## Supplementary data 2: TCGA associations for "Cancer metabolic subtypes and their association with molecular and clinical features": suppl.tcga_assoc.csv (part 52 of 87)

	feature	variable	met	tumor	pval	global_bonf	confirmed_in_ccle
520283	miRNA_expression	hsa-mir-96	GO_NUCLEOBASE_METABOLIC_PROCESS	PRAD	2.3e-25	2.4e-18	FALSE
520284	miRNA_expression	hsa-mir-1180	GO_NUCLEOBASE_METABOLIC_PROCESS	SARC	2.9e-09	0.03	TRUE
520285	miRNA_expression	hsa-mir-1306	GO_NUCLEOBASE_METABOLIC_PROCESS	SARC	2.4e-09	0.025	FALSE
520286	miRNA_expression	hsa-mir-150	GO_NUCLEOBASE_METABOLIC_PROCESS	SARC	5.4e-15	5.5e-08	FALSE
520287	miRNA_expression	hsa-mir-301a	GO_NUCLEOBASE_METABOLIC_PROCESS	SARC	4.3e-13	4.5e-06	FALSE
520288	miRNA_expression	hsa-mir-301b	GO_NUCLEOBASE_METABOLIC_PROCESS	SARC	3.7e-09	0.038	FALSE
520289	miRNA_expression	hsa-mir-511-1	GO_NUCLEOBASE_METABOLIC_PROCESS	SARC	1.1e-10	0.0011	FALSE
520290	miRNA_expression	hsa-mir-511-2	GO_NUCLEOBASE_METABOLIC_PROCESS	SARC	3e-11	3e-04	FALSE
520291	miRNA_expression	hsa-mir-744	GO_NUCLEOBASE_METABOLIC_PROCESS	SARC	2.8e-09	0.028	FALSE
520292	miRNA_expression	hsa-mir-190	GO_NUCLEOBASE_METABOLIC_PROCESS	STES	2.9e-13	3e-06	NA
520293	miRNA_expression	hsa-mir-192	GO_NUCLEOBASE_METABOLIC_PROCESS	STES	1.1e-11	0.00012	NA
520294	miRNA_expression	hsa-mir-193b	GO_NUCLEOBASE_METABOLIC_PROCESS	STES	3.7e-15	3.8e-08	NA
520295	miRNA_expression	hsa-mir-194-1	GO_NUCLEOBASE_METABOLIC_PROCESS	STES	1.7e-15	1.8e-08	NA
520296	miRNA_expression	hsa-mir-194-2	GO_NUCLEOBASE_METABOLIC_PROCESS	STES	4.8e-15	4.9e-08	NA
520297	miRNA_expression	hsa-mir-205	GO_NUCLEOBASE_METABOLIC_PROCESS	STES	1.4e-12	1.4e-05	NA
520298	miRNA_expression	hsa-mir-210	GO_NUCLEOBASE_METABOLIC_PROCESS	STES	1e-10	0.001	NA
520299	miRNA_expression	hsa-mir-215	GO_NUCLEOBASE_METABOLIC_PROCESS	STES	2.6e-23	2.7e-16	NA
520300	miRNA_expression	hsa-mir-338	GO_NUCLEOBASE_METABOLIC_PROCESS	STES	7.3e-12	7.4e-05	NA
520301	miRNA_expression	hsa-mir-365-1	GO_NUCLEOBASE_METABOLIC_PROCESS	STES	3.4e-12	3.5e-05	NA
520302	miRNA_expression	hsa-mir-365-2	GO_NUCLEOBASE_METABOLIC_PROCESS	STES	4.2e-11	0.00043	NA
520303	miRNA_expression	hsa-mir-375	GO_NUCLEOBASE_METABOLIC_PROCESS	STES	1.3e-09	0.013	NA
520304	miRNA_expression	hsa-mir-378c	GO_NUCLEOBASE_METABOLIC_PROCESS	STES	6.9e-11	0.00071	NA
520305	miRNA_expression	hsa-mir-3922	GO_NUCLEOBASE_METABOLIC_PROCESS	STES	1.5e-09	0.015	NA
520306	miRNA_expression	hsa-mir-802	GO_NUCLEOBASE_METABOLIC_PROCESS	STES	6.3e-12	6.5e-05	NA
520307	miRNA_expression	hsa-mir-944	GO_NUCLEOBASE_METABOLIC_PROCESS	STES	1.8e-11	0.00019	NA
520308	miRNA_expression	hsa-let-7c	GO_NUCLEOBASE_METABOLIC_PROCESS	TGCT	3e-15	3.1e-08	NA
520309	miRNA_expression	hsa-let-7d	GO_NUCLEOBASE_METABOLIC_PROCESS	TGCT	1.9e-09	0.019	NA
520310	miRNA_expression	hsa-let-7e	GO_NUCLEOBASE_METABOLIC_PROCESS	TGCT	3.1e-18	3.1e-11	NA
520311	miRNA_expression	hsa-mir-1-2	GO_NUCLEOBASE_METABOLIC_PROCESS	TGCT	5.9e-21	6.1e-14	NA
520312	miRNA_expression	hsa-mir-100	GO_NUCLEOBASE_METABOLIC_PROCESS	TGCT	6.8e-13	7e-06	NA
520313	miRNA_expression	hsa-mir-101-1	GO_NUCLEOBASE_METABOLIC_PROCESS	TGCT	4.8e-20	4.9e-13	NA
520314	miRNA_expression	hsa-mir-105-1	GO_NUCLEOBASE_METABOLIC_PROCESS	TGCT	1.5e-20	1.5e-13	NA
520315	miRNA_expression	hsa-mir-105-2	GO_NUCLEOBASE_METABOLIC_PROCESS	TGCT	1.9e-20	2e-13	NA
520316	miRNA_expression	hsa-mir-106a	GO_NUCLEOBASE_METABOLIC_PROCESS	TGCT	9.1e-18	9.3e-11	NA
520317	miRNA_expression	hsa-mir-1179	GO_NUCLEOBASE_METABOLIC_PROCESS	TGCT	5.8e-17	6e-10	NA
520318	miRNA_expression	hsa-mir-122	GO_NUCLEOBASE_METABOLIC_PROCESS	TGCT	1e-18	1.1e-11	NA
520319	miRNA_expression	hsa-mir-1224	GO_NUCLEOBASE_METABOLIC_PROCESS	TGCT	1.6e-11	0.00017	NA
520320	miRNA_expression	hsa-mir-1226	GO_NUCLEOBASE_METABOLIC_PROCESS	TGCT	8e-15	8.2e-08	NA
520321	miRNA_expression	hsa-mir-1243	GO_NUCLEOBASE_METABOLIC_PROCESS	TGCT	1.4e-10	0.0015	NA
520322	miRNA_expression	hsa-mir-1245	GO_NUCLEOBASE_METABOLIC_PROCESS	TGCT	6.3e-18	6.5e-11	NA
520323	miRNA_expression	hsa-mir-1247	GO_NUCLEOBASE_METABOLIC_PROCESS	TGCT	1.6e-16	1.6e-09	NA
520324	miRNA_expression	hsa-mir-1250	GO_NUCLEOBASE_METABOLIC_PROCESS	TGCT	3.3e-10	0.0034	NA
520325	miRNA_expression	hsa-mir-1251	GO_NUCLEOBASE_METABOLIC_PROCESS	TGCT	2.8e-20	2.9e-13	NA
520326	miRNA_expression	hsa-mir-125a	GO_NUCLEOBASE_METABOLIC_PROCESS	TGCT	9.8e-14	1e-06	NA
520327	miRNA_expression	hsa-mir-125b-1	GO_NUCLEOBASE_METABOLIC_PROCESS	TGCT	5.6e-16	5.8e-09	NA
520328	miRNA_expression	hsa-mir-125b-2	GO_NUCLEOBASE_METABOLIC_PROCESS	TGCT	1.8e-15	1.8e-08	NA
520329	miRNA_expression	hsa-mir-1262	GO_NUCLEOBASE_METABOLIC_PROCESS	TGCT	1e-18	1e-11	NA
520330	miRNA_expression	hsa-mir-1264	GO_NUCLEOBASE_METABOLIC_PROCESS	TGCT	2.7e-10	0.0028	NA
520331	miRNA_expression	hsa-mir-1283-1	GO_NUCLEOBASE_METABOLIC_PROCESS	TGCT	1.2e-15	1.2e-08	NA
520332	miRNA_expression	hsa-mir-1283-2	GO_NUCLEOBASE_METABOLIC_PROCESS	TGCT	6.2e-16	6.3e-09	NA
520333	miRNA_expression	hsa-mir-1287	GO_NUCLEOBASE_METABOLIC_PROCESS	TGCT	3.6e-12	3.7e-05	NA
520334	miRNA_expression	hsa-mir-1298	GO_NUCLEOBASE_METABOLIC_PROCESS	TGCT	1.8e-14	1.8e-07	NA
520335	miRNA_expression	hsa-mir-1301	GO_NUCLEOBASE_METABOLIC_PROCESS	TGCT	6.4e-12	6.5e-05	NA
520336	miRNA_expression	hsa-mir-1305	GO_NUCLEOBASE_METABOLIC_PROCESS	TGCT	3.2e-14	3.3e-07	NA
520337	miRNA_expression	hsa-mir-1323	GO_NUCLEOBASE_METABOLIC_PROCESS	TGCT	1.3e-16	1.4e-09	NA
520338	miRNA_expression	hsa-mir-133a-1	GO_NUCLEOBASE_METABOLIC_PROCESS	TGCT	7.9e-20	8.1e-13	NA
520339	miRNA_expression	hsa-mir-133a-2	GO_NUCLEOBASE_METABOLIC_PROCESS	TGCT	3.8e-17	3.9e-10	NA
520340	miRNA_expression	hsa-mir-133b	GO_NUCLEOBASE_METABOLIC_PROCESS	TGCT	5e-18	5.1e-11	NA
520341	miRNA_expression	hsa-mir-135a-1	GO_NUCLEOBASE_METABOLIC_PROCESS	TGCT	2.1e-23	2.1e-16	NA
520342	miRNA_expression	hsa-mir-135a-2	GO_NUCLEOBASE_METABOLIC_PROCESS	TGCT	3.4e-20	3.5e-13	NA
520343	miRNA_expression	hsa-mir-135b	GO_NUCLEOBASE_METABOLIC_PROCESS	TGCT	2.7e-09	0.028	NA
520344	miRNA_expression	hsa-mir-139	GO_NUCLEOBASE_METABOLIC_PROCESS	TGCT	7.6e-19	7.8e-12	NA
520345	miRNA_expression	hsa-mir-141	GO_NUCLEOBASE_METABOLIC_PROCESS	TGCT	7.3e-13	7.5e-06	NA
520346	miRNA_expression	hsa-mir-142	GO_NUCLEOBASE_METABOLIC_PROCESS	TGCT	4.9e-17	5e-10	NA
520347	miRNA_expression	hsa-mir-144	GO_NUCLEOBASE_METABOLIC_PROCESS	TGCT	2.5e-13	2.6e-06	NA
520348	miRNA_expression	hsa-mir-1468	GO_NUCLEOBASE_METABOLIC_PROCESS	TGCT	1.8e-09	0.018	NA
520349	miRNA_expression	hsa-mir-146a	GO_NUCLEOBASE_METABOLIC_PROCESS	TGCT	1.3e-15	1.3e-08	NA
520350	miRNA_expression	hsa-mir-146b	GO_NUCLEOBASE_METABOLIC_PROCESS	TGCT	3.5e-10	0.0036	NA
520351	miRNA_expression	hsa-mir-150	GO_NUCLEOBASE_METABOLIC_PROCESS	TGCT	3.2e-14	3.3e-07	NA
520352	miRNA_expression	hsa-mir-152	GO_NUCLEOBASE_METABOLIC_PROCESS	TGCT	1.5e-19	1.5e-12	NA
520353	miRNA_expression	hsa-mir-155	GO_NUCLEOBASE_METABOLIC_PROCESS	TGCT	2.1e-10	0.0021	NA
520354	miRNA_expression	hsa-mir-16-2	GO_NUCLEOBASE_METABOLIC_PROCESS	TGCT	3.6e-10	0.0037	NA
520355	miRNA_expression	hsa-mir-181a-1	GO_NUCLEOBASE_METABOLIC_PROCESS	TGCT	5.9e-13	6e-06	NA
520356	miRNA_expression	hsa-mir-181a-2	GO_NUCLEOBASE_METABOLIC_PROCESS	TGCT	9.8e-24	1e-16	NA
520357	miRNA_expression	hsa-mir-181b-1	GO_NUCLEOBASE_METABOLIC_PROCESS	TGCT	3.6e-15	3.7e-08	NA
520358	miRNA_expression	hsa-mir-181b-2	GO_NUCLEOBASE_METABOLIC_PROCESS	TGCT	3.3e-17	3.4e-10	NA
520359	miRNA_expression	hsa-mir-181c	GO_NUCLEOBASE_METABOLIC_PROCESS	TGCT	1.2e-17	1.2e-10	NA
520360	miRNA_expression	hsa-mir-181d	GO_NUCLEOBASE_METABOLIC_PROCESS	TGCT	1.4e-16	1.4e-09	NA
520361	miRNA_expression	hsa-mir-182	GO_NUCLEOBASE_METABOLIC_PROCESS	TGCT	2.2e-18	2.2e-11	NA
520362	miRNA_expression	hsa-mir-183	GO_NUCLEOBASE_METABOLIC_PROCESS	TGCT	1.7e-15	1.7e-08	NA
520363	miRNA_expression	hsa-mir-184	GO_NUCLEOBASE_METABOLIC_PROCESS	TGCT	1.8e-15	1.8e-08	NA
520364	miRNA_expression	hsa-mir-186	GO_NUCLEOBASE_METABOLIC_PROCESS	TGCT	1.5e-09	0.015	NA
520365	miRNA_expression	hsa-mir-187	GO_NUCLEOBASE_METABOLIC_PROCESS	TGCT	7.4e-17	7.6e-10	NA
520366	miRNA_expression	hsa-mir-188	GO_NUCLEOBASE_METABOLIC_PROCESS	TGCT	1.1e-11	0.00012	NA
520367	miRNA_expression	hsa-mir-18b	GO_NUCLEOBASE_METABOLIC_PROCESS	TGCT	7.3e-14	7.5e-07	NA
520368	miRNA_expression	hsa-mir-190	GO_NUCLEOBASE_METABOLIC_PROCESS	TGCT	2.7e-09	0.028	NA
520369	miRNA_expression	hsa-mir-1911	GO_NUCLEOBASE_METABOLIC_PROCESS	TGCT	5.1e-13	5.2e-06	NA
520370	miRNA_expression	hsa-mir-1912	GO_NUCLEOBASE_METABOLIC_PROCESS	TGCT	2.8e-14	2.8e-07	NA
520371	miRNA_expression	hsa-mir-1915	GO_NUCLEOBASE_METABOLIC_PROCESS	TGCT	1.4e-10	0.0014	NA
520372	miRNA_expression	hsa-mir-195	GO_NUCLEOBASE_METABOLIC_PROCESS	TGCT	7.7e-17	7.9e-10	NA
520373	miRNA_expression	hsa-mir-196a-1	GO_NUCLEOBASE_METABOLIC_PROCESS	TGCT	1.2e-11	0.00013	NA
520374	miRNA_expression	hsa-mir-196a-2	GO_NUCLEOBASE_METABOLIC_PROCESS	TGCT	1.5e-11	0.00015	NA
520375	miRNA_expression	hsa-mir-196b	GO_NUCLEOBASE_METABOLIC_PROCESS	TGCT	1.7e-19	1.7e-12	NA
520376	miRNA_expression	hsa-mir-199a-1	GO_NUCLEOBASE_METABOLIC_PROCESS	TGCT	4.6e-20	4.8e-13	NA
520377	miRNA_expression	hsa-mir-199a-2	GO_NUCLEOBASE_METABOLIC_PROCESS	TGCT	4.1e-20	4.2e-13	NA
520378	miRNA_expression	hsa-mir-199b	GO_NUCLEOBASE_METABOLIC_PROCESS	TGCT	4.1e-20	4.2e-13	NA
520379	miRNA_expression	hsa-mir-19b-1	GO_NUCLEOBASE_METABOLIC_PROCESS	TGCT	4.1e-13	4.2e-06	NA
520380	miRNA_expression	hsa-mir-200a	GO_NUCLEOBASE_METABOLIC_PROCESS	TGCT	8e-24	8.2e-17	NA
520381	miRNA_expression	hsa-mir-200b	GO_NUCLEOBASE_METABOLIC_PROCESS	TGCT	4.3e-24	4.4e-17	NA
520382	miRNA_expression	hsa-mir-200c	GO_NUCLEOBASE_METABOLIC_PROCESS	TGCT	1.1e-17	1.1e-10	NA
520383	miRNA_expression	hsa-mir-203	GO_NUCLEOBASE_METABOLIC_PROCESS	TGCT	2.5e-20	2.6e-13	NA
520384	miRNA_expression	hsa-mir-205	GO_NUCLEOBASE_METABOLIC_PROCESS	TGCT	5.2e-16	5.3e-09	NA
520385	miRNA_expression	hsa-mir-206	GO_NUCLEOBASE_METABOLIC_PROCESS	TGCT	2.7e-13	2.8e-06	NA
520386	miRNA_expression	hsa-mir-20b	GO_NUCLEOBASE_METABOLIC_PROCESS	TGCT	6.8e-20	6.9e-13	NA
520387	miRNA_expression	hsa-mir-2113	GO_NUCLEOBASE_METABOLIC_PROCESS	TGCT	8.2e-11	0.00084	NA
520388	miRNA_expression	hsa-mir-214	GO_NUCLEOBASE_METABOLIC_PROCESS	TGCT	8.9e-21	9.1e-14	NA
520389	miRNA_expression	hsa-mir-215	GO_NUCLEOBASE_METABOLIC_PROCESS	TGCT	1.1e-10	0.0012	NA
520390	miRNA_expression	hsa-mir-216a	GO_NUCLEOBASE_METABOLIC_PROCESS	TGCT	1.1e-12	1.2e-05	NA
520391	miRNA_expression	hsa-mir-217	GO_NUCLEOBASE_METABOLIC_PROCESS	TGCT	3.6e-13	3.7e-06	NA
520392	miRNA_expression	hsa-mir-218-1	GO_NUCLEOBASE_METABOLIC_PROCESS	TGCT	7.9e-11	0.00081	NA
520393	miRNA_expression	hsa-mir-218-2	GO_NUCLEOBASE_METABOLIC_PROCESS	TGCT	1.5e-12	1.5e-05	NA
520394	miRNA_expression	hsa-mir-222	GO_NUCLEOBASE_METABOLIC_PROCESS	TGCT	4.3e-09	0.044	NA
520395	miRNA_expression	hsa-mir-23b	GO_NUCLEOBASE_METABOLIC_PROCESS	TGCT	5.2e-17	5.3e-10	NA
520396	miRNA_expression	hsa-mir-24-1	GO_NUCLEOBASE_METABOLIC_PROCESS	TGCT	6e-16	6.2e-09	NA
520397	miRNA_expression	hsa-mir-24-2	GO_NUCLEOBASE_METABOLIC_PROCESS	TGCT	1.5e-12	1.5e-05	NA
520398	miRNA_expression	hsa-mir-25	GO_NUCLEOBASE_METABOLIC_PROCESS	TGCT	4e-10	0.0041	NA
520399	miRNA_expression	hsa-mir-27b	GO_NUCLEOBASE_METABOLIC_PROCESS	TGCT	2.9e-17	3e-10	NA
520400	miRNA_expression	hsa-mir-28	GO_NUCLEOBASE_METABOLIC_PROCESS	TGCT	2.8e-12	2.8e-05	NA
520401	miRNA_expression	hsa-mir-29a	GO_NUCLEOBASE_METABOLIC_PROCESS	TGCT	8.6e-11	0.00089	NA
520402	miRNA_expression	hsa-mir-29b-1	GO_NUCLEOBASE_METABOLIC_PROCESS	TGCT	2.1e-13	2.2e-06	NA
520403	miRNA_expression	hsa-mir-29b-2	GO_NUCLEOBASE_METABOLIC_PROCESS	TGCT	3.3e-13	3.4e-06	NA
520404	miRNA_expression	hsa-mir-29c	GO_NUCLEOBASE_METABOLIC_PROCESS	TGCT	7.9e-14	8.1e-07	NA
520405	miRNA_expression	hsa-mir-301a	GO_NUCLEOBASE_METABOLIC_PROCESS	TGCT	4.9e-16	5e-09	NA
520406	miRNA_expression	hsa-mir-301b	GO_NUCLEOBASE_METABOLIC_PROCESS	TGCT	3.7e-09	0.038	NA
520407	miRNA_expression	hsa-mir-302a	GO_NUCLEOBASE_METABOLIC_PROCESS	TGCT	3.7e-17	3.8e-10	NA
520408	miRNA_expression	hsa-mir-302b	GO_NUCLEOBASE_METABOLIC_PROCESS	TGCT	1.5e-16	1.5e-09	NA
520409	miRNA_expression	hsa-mir-302c	GO_NUCLEOBASE_METABOLIC_PROCESS	TGCT	2.1e-17	2.1e-10	NA
520410	miRNA_expression	hsa-mir-302d	GO_NUCLEOBASE_METABOLIC_PROCESS	TGCT	2e-17	2e-10	NA
520411	miRNA_expression	hsa-mir-3074	GO_NUCLEOBASE_METABOLIC_PROCESS	TGCT	9.1e-15	9.3e-08	NA
520412	miRNA_expression	hsa-mir-30a	GO_NUCLEOBASE_METABOLIC_PROCESS	TGCT	2e-12	2e-05	NA
520413	miRNA_expression	hsa-mir-30c-1	GO_NUCLEOBASE_METABOLIC_PROCESS	TGCT	3.6e-11	0.00036	NA
520414	miRNA_expression	hsa-mir-30d	GO_NUCLEOBASE_METABOLIC_PROCESS	TGCT	1.4e-09	0.014	NA
520415	miRNA_expression	hsa-mir-30e	GO_NUCLEOBASE_METABOLIC_PROCESS	TGCT	7.4e-16	7.6e-09	NA
520416	miRNA_expression	hsa-mir-3117	GO_NUCLEOBASE_METABOLIC_PROCESS	TGCT	6.7e-17	6.9e-10	NA
520417	miRNA_expression	hsa-mir-3126	GO_NUCLEOBASE_METABOLIC_PROCESS	TGCT	1.9e-09	0.02	NA
520418	miRNA_expression	hsa-mir-3130-1	GO_NUCLEOBASE_METABOLIC_PROCESS	TGCT	1.8e-11	0.00019	NA
520419	miRNA_expression	hsa-mir-3152	GO_NUCLEOBASE_METABOLIC_PROCESS	TGCT	3.8e-13	3.9e-06	NA
520420	miRNA_expression	hsa-mir-3154	GO_NUCLEOBASE_METABOLIC_PROCESS	TGCT	3e-13	3.1e-06	NA
520421	miRNA_expression	hsa-mir-3187	GO_NUCLEOBASE_METABOLIC_PROCESS	TGCT	3.5e-10	0.0036	NA
520422	miRNA_expression	hsa-mir-3193	GO_NUCLEOBASE_METABOLIC_PROCESS	TGCT	3.1e-11	0.00032	NA
520423	miRNA_expression	hsa-mir-3199-1	GO_NUCLEOBASE_METABOLIC_PROCESS	TGCT	6.3e-13	6.5e-06	NA
520424	miRNA_expression	hsa-mir-3200	GO_NUCLEOBASE_METABOLIC_PROCESS	TGCT	1.4e-12	1.5e-05	NA
520425	miRNA_expression	hsa-mir-320a	GO_NUCLEOBASE_METABOLIC_PROCESS	TGCT	2.9e-11	0.00029	NA
520426	miRNA_expression	hsa-mir-323b	GO_NUCLEOBASE_METABOLIC_PROCESS	TGCT	3.7e-12	3.8e-05	NA
520427	miRNA_expression	hsa-mir-324	GO_NUCLEOBASE_METABOLIC_PROCESS	TGCT	6.7e-18	6.8e-11	NA
520428	miRNA_expression	hsa-mir-328	GO_NUCLEOBASE_METABOLIC_PROCESS	TGCT	3.1e-12	3.2e-05	NA
520429	miRNA_expression	hsa-mir-335	GO_NUCLEOBASE_METABOLIC_PROCESS	TGCT	1.5e-16	1.5e-09	NA
520430	miRNA_expression	hsa-mir-338	GO_NUCLEOBASE_METABOLIC_PROCESS	TGCT	2.9e-17	2.9e-10	NA
520431	miRNA_expression	hsa-mir-342	GO_NUCLEOBASE_METABOLIC_PROCESS	TGCT	5.1e-10	0.0052	NA
520432	miRNA_expression	hsa-mir-3605	GO_NUCLEOBASE_METABOLIC_PROCESS	TGCT	2.5e-13	2.6e-06	NA
520433	miRNA_expression	hsa-mir-3607	GO_NUCLEOBASE_METABOLIC_PROCESS	TGCT	1.8e-16	1.9e-09	NA
520434	miRNA_expression	hsa-mir-3614	GO_NUCLEOBASE_METABOLIC_PROCESS	TGCT	1.3e-09	0.014	NA
520435	miRNA_expression	hsa-mir-3620	GO_NUCLEOBASE_METABOLIC_PROCESS	TGCT	6.8e-10	0.007	NA
520436	miRNA_expression	hsa-mir-3622a	GO_NUCLEOBASE_METABOLIC_PROCESS	TGCT	1.6e-13	1.7e-06	NA
520437	miRNA_expression	hsa-mir-363	GO_NUCLEOBASE_METABOLIC_PROCESS	TGCT	2.9e-18	3e-11	NA
520438	miRNA_expression	hsa-mir-3647	GO_NUCLEOBASE_METABOLIC_PROCESS	TGCT	2.9e-15	2.9e-08	NA
520439	miRNA_expression	hsa-mir-3648	GO_NUCLEOBASE_METABOLIC_PROCESS	TGCT	3.9e-11	4e-04	NA
520440	miRNA_expression	hsa-mir-3651	GO_NUCLEOBASE_METABOLIC_PROCESS	TGCT	3.3e-10	0.0034	NA
520441	miRNA_expression	hsa-mir-3653	GO_NUCLEOBASE_METABOLIC_PROCESS	TGCT	4.6e-16	4.7e-09	NA
520442	miRNA_expression	hsa-mir-3662	GO_NUCLEOBASE_METABOLIC_PROCESS	TGCT	3.1e-12	3.1e-05	NA
520443	miRNA_expression	hsa-mir-367	GO_NUCLEOBASE_METABOLIC_PROCESS	TGCT	4.6e-18	4.7e-11	NA
520444	miRNA_expression	hsa-mir-3677	GO_NUCLEOBASE_METABOLIC_PROCESS	TGCT	1.8e-14	1.9e-07	NA
520445	miRNA_expression	hsa-mir-3678	GO_NUCLEOBASE_METABOLIC_PROCESS	TGCT	1.1e-10	0.0011	NA
520446	miRNA_expression	hsa-mir-371	GO_NUCLEOBASE_METABOLIC_PROCESS	TGCT	1.1e-14	1.1e-07	NA
520447	miRNA_expression	hsa-mir-372	GO_NUCLEOBASE_METABOLIC_PROCESS	TGCT	2.7e-15	2.8e-08	NA
520448	miRNA_expression	hsa-mir-373	GO_NUCLEOBASE_METABOLIC_PROCESS	TGCT	4.2e-15	4.3e-08	NA
520449	miRNA_expression	hsa-mir-374a	GO_NUCLEOBASE_METABOLIC_PROCESS	TGCT	3.2e-15	3.2e-08	NA
520450	miRNA_expression	hsa-mir-375	GO_NUCLEOBASE_METABOLIC_PROCESS	TGCT	6.8e-23	7e-16	NA
520451	miRNA_expression	hsa-mir-378	GO_NUCLEOBASE_METABOLIC_PROCESS	TGCT	4e-15	4.1e-08	NA
520452	miRNA_expression	hsa-mir-378c	GO_NUCLEOBASE_METABOLIC_PROCESS	TGCT	2.5e-14	2.5e-07	NA
520453	miRNA_expression	hsa-mir-3913-1	GO_NUCLEOBASE_METABOLIC_PROCESS	TGCT	1.7e-09	0.017	NA
520454	miRNA_expression	hsa-mir-3928	GO_NUCLEOBASE_METABOLIC_PROCESS	TGCT	7.3e-11	0.00074	NA
520455	miRNA_expression	hsa-mir-3937	GO_NUCLEOBASE_METABOLIC_PROCESS	TGCT	3e-14	3e-07	NA
520456	miRNA_expression	hsa-mir-3940	GO_NUCLEOBASE_METABOLIC_PROCESS	TGCT	4.4e-17	4.6e-10	NA
520457	miRNA_expression	hsa-mir-3941	GO_NUCLEOBASE_METABOLIC_PROCESS	TGCT	2e-14	2.1e-07	NA
520458	miRNA_expression	hsa-mir-3942	GO_NUCLEOBASE_METABOLIC_PROCESS	TGCT	1.8e-13	1.9e-06	NA
520459	miRNA_expression	hsa-mir-409	GO_NUCLEOBASE_METABOLIC_PROCESS	TGCT	2.4e-09	0.024	NA
520460	miRNA_expression	hsa-mir-410	GO_NUCLEOBASE_METABOLIC_PROCESS	TGCT	1e-11	1e-04	NA
520461	miRNA_expression	hsa-mir-412	GO_NUCLEOBASE_METABOLIC_PROCESS	TGCT	6.3e-15	6.5e-08	NA
520462	miRNA_expression	hsa-mir-424	GO_NUCLEOBASE_METABOLIC_PROCESS	TGCT	3.8e-11	0.00039	NA
520463	miRNA_expression	hsa-mir-429	GO_NUCLEOBASE_METABOLIC_PROCESS	TGCT	1.4e-22	1.4e-15	NA
520464	miRNA_expression	hsa-mir-431	GO_NUCLEOBASE_METABOLIC_PROCESS	TGCT	1.4e-09	0.014	NA
520465	miRNA_expression	hsa-mir-450a-1	GO_NUCLEOBASE_METABOLIC_PROCESS	TGCT	1.1e-18	1.2e-11	NA
520466	miRNA_expression	hsa-mir-450a-2	GO_NUCLEOBASE_METABOLIC_PROCESS	TGCT	2.2e-18	2.3e-11	NA
520467	miRNA_expression	hsa-mir-450b	GO_NUCLEOBASE_METABOLIC_PROCESS	TGCT	2.3e-20	2.3e-13	NA
520468	miRNA_expression	hsa-mir-451	GO_NUCLEOBASE_METABOLIC_PROCESS	TGCT	4.4e-14	4.5e-07	NA
520469	miRNA_expression	hsa-mir-455	GO_NUCLEOBASE_METABOLIC_PROCESS	TGCT	1.5e-18	1.5e-11	NA
520470	miRNA_expression	hsa-mir-483	GO_NUCLEOBASE_METABOLIC_PROCESS	TGCT	2e-17	2.1e-10	NA
520471	miRNA_expression	hsa-mir-486	GO_NUCLEOBASE_METABOLIC_PROCESS	TGCT	2e-09	0.02	NA
520472	miRNA_expression	hsa-mir-488	GO_NUCLEOBASE_METABOLIC_PROCESS	TGCT	6.5e-12	6.7e-05	NA
520473	miRNA_expression	hsa-mir-490	GO_NUCLEOBASE_METABOLIC_PROCESS	TGCT	2.1e-16	2.1e-09	NA
520474	miRNA_expression	hsa-mir-497	GO_NUCLEOBASE_METABOLIC_PROCESS	TGCT	4.9e-12	5e-05	NA
520475	miRNA_expression	hsa-mir-498	GO_NUCLEOBASE_METABOLIC_PROCESS	TGCT	6e-17	6.2e-10	NA
520476	miRNA_expression	hsa-mir-500a	GO_NUCLEOBASE_METABOLIC_PROCESS	TGCT	1.7e-10	0.0017	NA
520477	miRNA_expression	hsa-mir-500b	GO_NUCLEOBASE_METABOLIC_PROCESS	TGCT	2.6e-12	2.7e-05	NA
520478	miRNA_expression	hsa-mir-503	GO_NUCLEOBASE_METABOLIC_PROCESS	TGCT	3.3e-17	3.3e-10	NA
520479	miRNA_expression	hsa-mir-512-1	GO_NUCLEOBASE_METABOLIC_PROCESS	TGCT	1.7e-16	1.8e-09	NA
520480	miRNA_expression	hsa-mir-512-2	GO_NUCLEOBASE_METABOLIC_PROCESS	TGCT	2e-16	2e-09	NA
520481	miRNA_expression	hsa-mir-515-1	GO_NUCLEOBASE_METABOLIC_PROCESS	TGCT	1.4e-16	1.4e-09	NA
520482	miRNA_expression	hsa-mir-515-2	GO_NUCLEOBASE_METABOLIC_PROCESS	TGCT	2.4e-16	2.5e-09	NA
520483	miRNA_expression	hsa-mir-516a-1	GO_NUCLEOBASE_METABOLIC_PROCESS	TGCT	3.5e-15	3.6e-08	NA
520484	miRNA_expression	hsa-mir-516a-2	GO_NUCLEOBASE_METABOLIC_PROCESS	TGCT	2.9e-15	3e-08	NA
520485	miRNA_expression	hsa-mir-516b-1	GO_NUCLEOBASE_METABOLIC_PROCESS	TGCT	3.5e-15	3.6e-08	NA
520486	miRNA_expression	hsa-mir-516b-2	GO_NUCLEOBASE_METABOLIC_PROCESS	TGCT	2.3e-15	2.3e-08	NA
520487	miRNA_expression	hsa-mir-517a	GO_NUCLEOBASE_METABOLIC_PROCESS	TGCT	8.5e-17	8.8e-10	NA
520488	miRNA_expression	hsa-mir-517b	GO_NUCLEOBASE_METABOLIC_PROCESS	TGCT	9.1e-17	9.3e-10	NA
520489	miRNA_expression	hsa-mir-517c	GO_NUCLEOBASE_METABOLIC_PROCESS	TGCT	9.7e-16	1e-08	NA
520490	miRNA_expression	hsa-mir-518a-1	GO_NUCLEOBASE_METABOLIC_PROCESS	TGCT	6.2e-16	6.3e-09	NA
520491	miRNA_expression	hsa-mir-518a-2	GO_NUCLEOBASE_METABOLIC_PROCESS	TGCT	1.4e-15	1.4e-08	NA
520492	miRNA_expression	hsa-mir-518b	GO_NUCLEOBASE_METABOLIC_PROCESS	TGCT	3.1e-16	3.2e-09	NA
520493	miRNA_expression	hsa-mir-518c	GO_NUCLEOBASE_METABOLIC_PROCESS	TGCT	8.2e-17	8.4e-10	NA
520494	miRNA_expression	hsa-mir-518d	GO_NUCLEOBASE_METABOLIC_PROCESS	TGCT	8.2e-15	8.4e-08	NA
520495	miRNA_expression	hsa-mir-518e	GO_NUCLEOBASE_METABOLIC_PROCESS	TGCT	1e-15	1.1e-08	NA
520496	miRNA_expression	hsa-mir-518f	GO_NUCLEOBASE_METABOLIC_PROCESS	TGCT	6.5e-17	6.6e-10	NA
520497	miRNA_expression	hsa-mir-519a-1	GO_NUCLEOBASE_METABOLIC_PROCESS	TGCT	6.3e-16	6.5e-09	NA
520498	miRNA_expression	hsa-mir-519a-2	GO_NUCLEOBASE_METABOLIC_PROCESS	TGCT	1.3e-16	1.3e-09	NA
520499	miRNA_expression	hsa-mir-519b	GO_NUCLEOBASE_METABOLIC_PROCESS	TGCT	3.7e-17	3.8e-10	NA
520500	miRNA_expression	hsa-mir-519c	GO_NUCLEOBASE_METABOLIC_PROCESS	TGCT	6e-17	6.2e-10	NA
520501	miRNA_expression	hsa-mir-519d	GO_NUCLEOBASE_METABOLIC_PROCESS	TGCT	9.2e-17	9.4e-10	NA
520502	miRNA_expression	hsa-mir-519e	GO_NUCLEOBASE_METABOLIC_PROCESS	TGCT	3e-16	3.1e-09	NA
520503	miRNA_expression	hsa-mir-520a	GO_NUCLEOBASE_METABOLIC_PROCESS	TGCT	1.2e-16	1.2e-09	NA
520504	miRNA_expression	hsa-mir-520b	GO_NUCLEOBASE_METABOLIC_PROCESS	TGCT	2.5e-17	2.6e-10	NA
520505	miRNA_expression	hsa-mir-520c	GO_NUCLEOBASE_METABOLIC_PROCESS	TGCT	1.2e-17	1.2e-10	NA
520506	miRNA_expression	hsa-mir-520d	GO_NUCLEOBASE_METABOLIC_PROCESS	TGCT	1.9e-16	2e-09	NA
520507	miRNA_expression	hsa-mir-520e	GO_NUCLEOBASE_METABOLIC_PROCESS	TGCT	3.5e-17	3.6e-10	NA
520508	miRNA_expression	hsa-mir-520f	GO_NUCLEOBASE_METABOLIC_PROCESS	TGCT	6.3e-18	6.5e-11	NA
520509	miRNA_expression	hsa-mir-520g	GO_NUCLEOBASE_METABOLIC_PROCESS	TGCT	5.6e-17	5.8e-10	NA
520510	miRNA_expression	hsa-mir-520h	GO_NUCLEOBASE_METABOLIC_PROCESS	TGCT	1.5e-16	1.6e-09	NA
520511	miRNA_expression	hsa-mir-521-1	GO_NUCLEOBASE_METABOLIC_PROCESS	TGCT	5.5e-16	5.6e-09	NA
520512	miRNA_expression	hsa-mir-521-2	GO_NUCLEOBASE_METABOLIC_PROCESS	TGCT	7.5e-15	7.6e-08	NA
520513	miRNA_expression	hsa-mir-522	GO_NUCLEOBASE_METABOLIC_PROCESS	TGCT	1.1e-15	1.1e-08	NA
520514	miRNA_expression	hsa-mir-523	GO_NUCLEOBASE_METABOLIC_PROCESS	TGCT	1.5e-17	1.6e-10	NA
520515	miRNA_expression	hsa-mir-524	GO_NUCLEOBASE_METABOLIC_PROCESS	TGCT	1.9e-16	2e-09	NA
520516	miRNA_expression	hsa-mir-525	GO_NUCLEOBASE_METABOLIC_PROCESS	TGCT	3.1e-16	3.1e-09	NA
520517	miRNA_expression	hsa-mir-526a-1	GO_NUCLEOBASE_METABOLIC_PROCESS	TGCT	4.8e-15	4.9e-08	NA
520518	miRNA_expression	hsa-mir-526a-2	GO_NUCLEOBASE_METABOLIC_PROCESS	TGCT	1.8e-12	1.9e-05	NA
520519	miRNA_expression	hsa-mir-526b	GO_NUCLEOBASE_METABOLIC_PROCESS	TGCT	1.1e-16	1.1e-09	NA
520520	miRNA_expression	hsa-mir-527	GO_NUCLEOBASE_METABOLIC_PROCESS	TGCT	8.3e-16	8.5e-09	NA
520521	miRNA_expression	hsa-mir-532	GO_NUCLEOBASE_METABOLIC_PROCESS	TGCT	3.2e-10	0.0033	NA
520522	miRNA_expression	hsa-mir-541	GO_NUCLEOBASE_METABOLIC_PROCESS	TGCT	5.1e-10	0.0052	NA
520523	miRNA_expression	hsa-mir-542	GO_NUCLEOBASE_METABOLIC_PROCESS	TGCT	1.3e-20	1.3e-13	NA
520524	miRNA_expression	hsa-mir-548f-1	GO_NUCLEOBASE_METABOLIC_PROCESS	TGCT	1.5e-10	0.0016	NA
520525	miRNA_expression	hsa-mir-548j	GO_NUCLEOBASE_METABOLIC_PROCESS	TGCT	9.4e-15	9.7e-08	NA
520526	miRNA_expression	hsa-mir-548s	GO_NUCLEOBASE_METABOLIC_PROCESS	TGCT	1.1e-14	1.1e-07	NA
520527	miRNA_expression	hsa-mir-548x	GO_NUCLEOBASE_METABOLIC_PROCESS	TGCT	1.2e-21	1.2e-14	NA
520528	miRNA_expression	hsa-mir-550a-1	GO_NUCLEOBASE_METABOLIC_PROCESS	TGCT	1.8e-09	0.019	NA
520529	miRNA_expression	hsa-mir-551a	GO_NUCLEOBASE_METABOLIC_PROCESS	TGCT	3.9e-13	4e-06	NA
520530	miRNA_expression	hsa-mir-551b	GO_NUCLEOBASE_METABOLIC_PROCESS	TGCT	1.8e-13	1.8e-06	NA
520531	miRNA_expression	hsa-mir-552	GO_NUCLEOBASE_METABOLIC_PROCESS	TGCT	7.1e-10	0.0073	NA
520532	miRNA_expression	hsa-mir-556	GO_NUCLEOBASE_METABOLIC_PROCESS	TGCT	8.3e-16	8.5e-09	NA
520533	miRNA_expression	hsa-mir-561	GO_NUCLEOBASE_METABOLIC_PROCESS	TGCT	1.5e-21	1.5e-14	NA
520534	miRNA_expression	hsa-mir-573	GO_NUCLEOBASE_METABOLIC_PROCESS	TGCT	8.5e-13	8.8e-06	NA
520535	miRNA_expression	hsa-mir-574	GO_NUCLEOBASE_METABOLIC_PROCESS	TGCT	1.8e-17	1.9e-10	NA
520536	miRNA_expression	hsa-mir-580	GO_NUCLEOBASE_METABOLIC_PROCESS	TGCT	2.5e-09	0.026	NA
520537	miRNA_expression	hsa-mir-582	GO_NUCLEOBASE_METABOLIC_PROCESS	TGCT	1.2e-23	1.3e-16	NA
520538	miRNA_expression	hsa-mir-585	GO_NUCLEOBASE_METABOLIC_PROCESS	TGCT	2.6e-14	2.7e-07	NA
520539	miRNA_expression	hsa-mir-590	GO_NUCLEOBASE_METABOLIC_PROCESS	TGCT	2.8e-11	0.00028	NA
520540	miRNA_expression	hsa-mir-605	GO_NUCLEOBASE_METABOLIC_PROCESS	TGCT	5.3e-11	0.00055	NA
520541	miRNA_expression	hsa-mir-607	GO_NUCLEOBASE_METABOLIC_PROCESS	TGCT	7.1e-16	7.2e-09	NA
520542	miRNA_expression	hsa-mir-616	GO_NUCLEOBASE_METABOLIC_PROCESS	TGCT	1.2e-13	1.3e-06	NA
520543	miRNA_expression	hsa-mir-618	GO_NUCLEOBASE_METABOLIC_PROCESS	TGCT	7.8e-13	8e-06	NA
520544	miRNA_expression	hsa-mir-624	GO_NUCLEOBASE_METABOLIC_PROCESS	TGCT	4e-11	0.00041	NA
520545	miRNA_expression	hsa-mir-625	GO_NUCLEOBASE_METABOLIC_PROCESS	TGCT	2e-16	2.1e-09	NA
520546	miRNA_expression	hsa-mir-628	GO_NUCLEOBASE_METABOLIC_PROCESS	TGCT	8.1e-11	0.00083	NA
520547	miRNA_expression	hsa-mir-629	GO_NUCLEOBASE_METABOLIC_PROCESS	TGCT	4.5e-13	4.6e-06	NA
520548	miRNA_expression	hsa-mir-639	GO_NUCLEOBASE_METABOLIC_PROCESS	TGCT	2.4e-12	2.4e-05	NA
520549	miRNA_expression	hsa-mir-642a	GO_NUCLEOBASE_METABOLIC_PROCESS	TGCT	1.3e-13	1.4e-06	NA
520550	miRNA_expression	hsa-mir-643	GO_NUCLEOBASE_METABOLIC_PROCESS	TGCT	1.1e-11	0.00012	NA
520551	miRNA_expression	hsa-mir-653	GO_NUCLEOBASE_METABOLIC_PROCESS	TGCT	9.3e-10	0.0096	NA
520552	miRNA_expression	hsa-mir-659	GO_NUCLEOBASE_METABOLIC_PROCESS	TGCT	1.1e-12	1.1e-05	NA
520553	miRNA_expression	hsa-mir-660	GO_NUCLEOBASE_METABOLIC_PROCESS	TGCT	3.7e-09	0.038	NA
520554	miRNA_expression	hsa-mir-663	GO_NUCLEOBASE_METABOLIC_PROCESS	TGCT	4.7e-09	0.048	NA
520555	miRNA_expression	hsa-mir-668	GO_NUCLEOBASE_METABOLIC_PROCESS	TGCT	1.3e-12	1.3e-05	NA
520556	miRNA_expression	hsa-mir-675	GO_NUCLEOBASE_METABOLIC_PROCESS	TGCT	3.4e-19	3.5e-12	NA
520557	miRNA_expression	hsa-mir-7-1	GO_NUCLEOBASE_METABOLIC_PROCESS	TGCT	4.9e-16	5e-09	NA
520558	miRNA_expression	hsa-mir-7-2	GO_NUCLEOBASE_METABOLIC_PROCESS	TGCT	8.4e-11	0.00086	NA
520559	miRNA_expression	hsa-mir-7-3	GO_NUCLEOBASE_METABOLIC_PROCESS	TGCT	1.2e-11	0.00012	NA
520560	miRNA_expression	hsa-mir-744	GO_NUCLEOBASE_METABOLIC_PROCESS	TGCT	2e-18	2.1e-11	NA
520561	miRNA_expression	hsa-mir-767	GO_NUCLEOBASE_METABOLIC_PROCESS	TGCT	2.8e-20	2.9e-13	NA
520562	miRNA_expression	hsa-mir-887	GO_NUCLEOBASE_METABOLIC_PROCESS	TGCT	4.1e-15	4.2e-08	NA
520563	miRNA_expression	hsa-mir-889	GO_NUCLEOBASE_METABOLIC_PROCESS	TGCT	2.6e-10	0.0027	NA
520564	miRNA_expression	hsa-mir-9-1	GO_NUCLEOBASE_METABOLIC_PROCESS	TGCT	4.5e-13	4.6e-06	NA
520565	miRNA_expression	hsa-mir-9-2	GO_NUCLEOBASE_METABOLIC_PROCESS	TGCT	5.1e-13	5.3e-06	NA
520566	miRNA_expression	hsa-mir-9-3	GO_NUCLEOBASE_METABOLIC_PROCESS	TGCT	8.8e-10	0.009	NA
520567	miRNA_expression	hsa-mir-92b	GO_NUCLEOBASE_METABOLIC_PROCESS	TGCT	7.4e-10	0.0075	NA
520568	miRNA_expression	hsa-mir-934	GO_NUCLEOBASE_METABOLIC_PROCESS	TGCT	1.7e-14	1.7e-07	NA
520569	miRNA_expression	hsa-mir-940	GO_NUCLEOBASE_METABOLIC_PROCESS	TGCT	2e-13	2e-06	NA
520570	miRNA_expression	hsa-mir-942	GO_NUCLEOBASE_METABOLIC_PROCESS	TGCT	1.2e-14	1.2e-07	NA
520571	miRNA_expression	hsa-mir-96	GO_NUCLEOBASE_METABOLIC_PROCESS	TGCT	1.1e-17	1.2e-10	NA
520572	miRNA_expression	hsa-mir-98	GO_NUCLEOBASE_METABOLIC_PROCESS	TGCT	5.1e-12	5.2e-05	NA
520573	miRNA_expression	hsa-mir-99a	GO_NUCLEOBASE_METABOLIC_PROCESS	TGCT	4.2e-14	4.3e-07	NA
520574	miRNA_expression	hsa-mir-99b	GO_NUCLEOBASE_METABOLIC_PROCESS	TGCT	6e-13	6.1e-06	NA
520575	miRNA_expression	hsa-mir-1179	GO_NUCLEOBASE_METABOLIC_PROCESS	THCA	5.6e-14	5.7e-07	FALSE
520576	miRNA_expression	hsa-mir-1180	GO_NUCLEOBASE_METABOLIC_PROCESS	THCA	2.3e-11	0.00023	FALSE
520577	miRNA_expression	hsa-mir-1228	GO_NUCLEOBASE_METABOLIC_PROCESS	THCA	2.3e-13	2.4e-06	FALSE
520578	miRNA_expression	hsa-mir-1249	GO_NUCLEOBASE_METABOLIC_PROCESS	THCA	7e-13	7.2e-06	FALSE
520579	miRNA_expression	hsa-mir-139	GO_NUCLEOBASE_METABOLIC_PROCESS	THCA	1.5e-10	0.0015	FALSE
520580	miRNA_expression	hsa-mir-142	GO_NUCLEOBASE_METABOLIC_PROCESS	THCA	1.3e-30	1.3e-23	FALSE
520581	miRNA_expression	hsa-mir-146a	GO_NUCLEOBASE_METABOLIC_PROCESS	THCA	5.1e-30	5.2e-23	FALSE
520582	miRNA_expression	hsa-mir-147b	GO_NUCLEOBASE_METABOLIC_PROCESS	THCA	1e-13	1.1e-06	FALSE
520583	miRNA_expression	hsa-mir-148b	GO_NUCLEOBASE_METABOLIC_PROCESS	THCA	2.6e-10	0.0027	FALSE
520584	miRNA_expression	hsa-mir-150	GO_NUCLEOBASE_METABOLIC_PROCESS	THCA	5e-23	5.1e-16	FALSE
520585	miRNA_expression	hsa-mir-152	GO_NUCLEOBASE_METABOLIC_PROCESS	THCA	2.1e-13	2.2e-06	FALSE
520586	miRNA_expression	hsa-mir-155	GO_NUCLEOBASE_METABOLIC_PROCESS	THCA	1.5e-29	1.6e-22	FALSE
520587	miRNA_expression	hsa-mir-187	GO_NUCLEOBASE_METABOLIC_PROCESS	THCA	4.9e-15	5e-08	FALSE
520588	miRNA_expression	hsa-mir-190	GO_NUCLEOBASE_METABOLIC_PROCESS	THCA	2.9e-09	0.03	FALSE
520589	miRNA_expression	hsa-mir-200c	GO_NUCLEOBASE_METABOLIC_PROCESS	THCA	6.1e-11	0.00063	FALSE
520590	miRNA_expression	hsa-mir-205	GO_NUCLEOBASE_METABOLIC_PROCESS	THCA	1.5e-14	1.5e-07	FALSE
520591	miRNA_expression	hsa-mir-21	GO_NUCLEOBASE_METABOLIC_PROCESS	THCA	4.1e-25	4.2e-18	FALSE
520592	miRNA_expression	hsa-mir-223	GO_NUCLEOBASE_METABOLIC_PROCESS	THCA	4e-14	4.1e-07	FALSE
520593	miRNA_expression	hsa-mir-30a	GO_NUCLEOBASE_METABOLIC_PROCESS	THCA	2.4e-19	2.4e-12	FALSE
520594	miRNA_expression	hsa-mir-30c-1	GO_NUCLEOBASE_METABOLIC_PROCESS	THCA	1.3e-12	1.4e-05	FALSE
520595	miRNA_expression	hsa-mir-30c-2	GO_NUCLEOBASE_METABOLIC_PROCESS	THCA	3.1e-16	3.2e-09	FALSE
520596	miRNA_expression	hsa-mir-30e	GO_NUCLEOBASE_METABOLIC_PROCESS	THCA	3.5e-12	3.6e-05	FALSE
520597	miRNA_expression	hsa-mir-31	GO_NUCLEOBASE_METABOLIC_PROCESS	THCA	6.3e-12	6.4e-05	FALSE
520598	miRNA_expression	hsa-mir-3193	GO_NUCLEOBASE_METABOLIC_PROCESS	THCA	4.5e-11	0.00046	FALSE
520599	miRNA_expression	hsa-mir-342	GO_NUCLEOBASE_METABOLIC_PROCESS	THCA	1.3e-10	0.0013	FALSE
520600	miRNA_expression	hsa-mir-345	GO_NUCLEOBASE_METABOLIC_PROCESS	THCA	3.5e-12	3.6e-05	FALSE
520601	miRNA_expression	hsa-mir-3614	GO_NUCLEOBASE_METABOLIC_PROCESS	THCA	3.9e-15	4e-08	FALSE
520602	miRNA_expression	hsa-mir-3690	GO_NUCLEOBASE_METABOLIC_PROCESS	THCA	3.2e-11	0.00033	FALSE
520603	miRNA_expression	hsa-mir-3912	GO_NUCLEOBASE_METABOLIC_PROCESS	THCA	1.3e-10	0.0013	FALSE
520604	miRNA_expression	hsa-mir-3922	GO_NUCLEOBASE_METABOLIC_PROCESS	THCA	2.5e-16	2.5e-09	FALSE
520605	miRNA_expression	hsa-mir-511-1	GO_NUCLEOBASE_METABOLIC_PROCESS	THCA	4.5e-18	4.6e-11	FALSE
520606	miRNA_expression	hsa-mir-511-2	GO_NUCLEOBASE_METABOLIC_PROCESS	THCA	5.2e-19	5.4e-12	FALSE
520607	miRNA_expression	hsa-mir-584	GO_NUCLEOBASE_METABOLIC_PROCESS	THCA	1.1e-09	0.011	FALSE
520608	miRNA_expression	hsa-mir-598	GO_NUCLEOBASE_METABOLIC_PROCESS	THCA	3.4e-12	3.4e-05	FALSE
520609	miRNA_expression	hsa-mir-625	GO_NUCLEOBASE_METABOLIC_PROCESS	THCA	6.7e-16	6.8e-09	FALSE
520610	miRNA_expression	hsa-mir-7-2	GO_NUCLEOBASE_METABOLIC_PROCESS	THCA	2.4e-13	2.5e-06	FALSE
520611	miRNA_expression	hsa-mir-766	GO_NUCLEOBASE_METABOLIC_PROCESS	THCA	1e-18	1e-11	FALSE
520612	miRNA_expression	hsa-mir-874	GO_NUCLEOBASE_METABOLIC_PROCESS	THCA	1.8e-12	1.9e-05	FALSE
520613	miRNA_expression	hsa-mir-9-1	GO_NUCLEOBASE_METABOLIC_PROCESS	THCA	1.6e-12	1.6e-05	FALSE
520614	miRNA_expression	hsa-mir-9-2	GO_NUCLEOBASE_METABOLIC_PROCESS	THCA	9.3e-13	9.5e-06	FALSE
520615	miRNA_expression	hsa-mir-934	GO_NUCLEOBASE_METABOLIC_PROCESS	THCA	9.7e-10	0.01	FALSE
520616	miRNA_expression	hsa-mir-944	GO_NUCLEOBASE_METABOLIC_PROCESS	THCA	7.6e-15	7.8e-08	FALSE
520617	miRNA_expression	hsa-mir-95	GO_NUCLEOBASE_METABOLIC_PROCESS	THCA	3.6e-11	0.00037	FALSE
520618	miRNA_expression	hsa-mir-98	GO_NUCLEOBASE_METABOLIC_PROCESS	THCA	1.6e-13	1.6e-06	FALSE
520619	miRNA_expression	hsa-mir-106a	GO_NUCLEOBASE_METABOLIC_PROCESS	THYM	1.7e-13	1.8e-06	NA
520620	miRNA_expression	hsa-mir-106b	GO_NUCLEOBASE_METABOLIC_PROCESS	THYM	1.3e-12	1.4e-05	NA
520621	miRNA_expression	hsa-mir-128-1	GO_NUCLEOBASE_METABOLIC_PROCESS	THYM	4.4e-13	4.5e-06	NA
520622	miRNA_expression	hsa-mir-128-2	GO_NUCLEOBASE_METABOLIC_PROCESS	THYM	3.6e-13	3.7e-06	NA
520623	miRNA_expression	hsa-mir-130b	GO_NUCLEOBASE_METABOLIC_PROCESS	THYM	1.7e-13	1.8e-06	NA
520624	miRNA_expression	hsa-mir-142	GO_NUCLEOBASE_METABOLIC_PROCESS	THYM	8.7e-11	0.00089	NA
520625	miRNA_expression	hsa-mir-15a	GO_NUCLEOBASE_METABOLIC_PROCESS	THYM	6.6e-10	0.0068	NA
520626	miRNA_expression	hsa-mir-15b	GO_NUCLEOBASE_METABOLIC_PROCESS	THYM	2.1e-10	0.0021	NA
520627	miRNA_expression	hsa-mir-16-2	GO_NUCLEOBASE_METABOLIC_PROCESS	THYM	2.2e-09	0.022	NA
520628	miRNA_expression	hsa-mir-17	GO_NUCLEOBASE_METABOLIC_PROCESS	THYM	1.5e-10	0.0015	NA
520629	miRNA_expression	hsa-mir-181a-1	GO_NUCLEOBASE_METABOLIC_PROCESS	THYM	5.3e-13	5.4e-06	NA
520630	miRNA_expression	hsa-mir-181a-2	GO_NUCLEOBASE_METABOLIC_PROCESS	THYM	7.2e-10	0.0074	NA
520631	miRNA_expression	hsa-mir-181b-1	GO_NUCLEOBASE_METABOLIC_PROCESS	THYM	7.3e-13	7.5e-06	NA
520632	miRNA_expression	hsa-mir-181b-2	GO_NUCLEOBASE_METABOLIC_PROCESS	THYM	1.6e-12	1.6e-05	NA
520633	miRNA_expression	hsa-mir-18a	GO_NUCLEOBASE_METABOLIC_PROCESS	THYM	6.7e-13	6.8e-06	NA
520634	miRNA_expression	hsa-mir-18b	GO_NUCLEOBASE_METABOLIC_PROCESS	THYM	1.2e-12	1.2e-05	NA
520635	miRNA_expression	hsa-mir-196b	GO_NUCLEOBASE_METABOLIC_PROCESS	THYM	5.5e-14	5.6e-07	NA
520636	miRNA_expression	hsa-mir-19a	GO_NUCLEOBASE_METABOLIC_PROCESS	THYM	3.1e-11	0.00032	NA
520637	miRNA_expression	hsa-mir-20a	GO_NUCLEOBASE_METABOLIC_PROCESS	THYM	7.6e-11	0.00078	NA
520638	miRNA_expression	hsa-mir-20b	GO_NUCLEOBASE_METABOLIC_PROCESS	THYM	5.5e-12	5.7e-05	NA
520639	miRNA_expression	hsa-mir-2355	GO_NUCLEOBASE_METABOLIC_PROCESS	THYM	1.9e-09	0.02	NA
520640	miRNA_expression	hsa-mir-25	GO_NUCLEOBASE_METABOLIC_PROCESS	THYM	4.6e-12	4.8e-05	NA
520641	miRNA_expression	hsa-mir-301b	GO_NUCLEOBASE_METABOLIC_PROCESS	THYM	2e-09	0.02	NA
520642	miRNA_expression	hsa-mir-30d	GO_NUCLEOBASE_METABOLIC_PROCESS	THYM	1.8e-09	0.018	NA
520643	miRNA_expression	hsa-mir-3615	GO_NUCLEOBASE_METABOLIC_PROCESS	THYM	9e-11	0.00092	NA
520644	miRNA_expression	hsa-mir-363	GO_NUCLEOBASE_METABOLIC_PROCESS	THYM	1.5e-11	0.00015	NA
520645	miRNA_expression	hsa-mir-3917	GO_NUCLEOBASE_METABOLIC_PROCESS	THYM	8e-11	0.00082	NA
520646	miRNA_expression	hsa-mir-3922	GO_NUCLEOBASE_METABOLIC_PROCESS	THYM	2.3e-12	2.3e-05	NA
520647	miRNA_expression	hsa-mir-545	GO_NUCLEOBASE_METABOLIC_PROCESS	THYM	1.5e-09	0.015	NA
520648	miRNA_expression	hsa-mir-548d-1	GO_NUCLEOBASE_METABOLIC_PROCESS	THYM	6.5e-11	0.00066	NA
520649	miRNA_expression	hsa-mir-548d-2	GO_NUCLEOBASE_METABOLIC_PROCESS	THYM	8e-13	8.2e-06	NA
520650	miRNA_expression	hsa-mir-548o	GO_NUCLEOBASE_METABOLIC_PROCESS	THYM	2e-09	0.02	NA
520651	miRNA_expression	hsa-mir-548t	GO_NUCLEOBASE_METABOLIC_PROCESS	THYM	1.7e-12	1.7e-05	NA
520652	miRNA_expression	hsa-mir-576	GO_NUCLEOBASE_METABOLIC_PROCESS	THYM	9.1e-10	0.0093	NA
520653	miRNA_expression	hsa-mir-579	GO_NUCLEOBASE_METABOLIC_PROCESS	THYM	5.2e-10	0.0054	NA
520654	miRNA_expression	hsa-mir-580	GO_NUCLEOBASE_METABOLIC_PROCESS	THYM	2.5e-11	0.00026	NA
520655	miRNA_expression	hsa-mir-599	GO_NUCLEOBASE_METABOLIC_PROCESS	THYM	4.3e-09	0.044	NA
520656	miRNA_expression	hsa-mir-624	GO_NUCLEOBASE_METABOLIC_PROCESS	THYM	4.1e-10	0.0042	NA
520657	miRNA_expression	hsa-mir-625	GO_NUCLEOBASE_METABOLIC_PROCESS	THYM	2.6e-12	2.7e-05	NA
520658	miRNA_expression	hsa-mir-629	GO_NUCLEOBASE_METABOLIC_PROCESS	THYM	2.3e-11	0.00024	NA
520659	miRNA_expression	hsa-mir-641	GO_NUCLEOBASE_METABOLIC_PROCESS	THYM	3.8e-09	0.039	NA
520660	miRNA_expression	hsa-mir-7-1	GO_NUCLEOBASE_METABOLIC_PROCESS	THYM	2.2e-11	0.00023	NA
520661	miRNA_expression	hsa-mir-766	GO_NUCLEOBASE_METABOLIC_PROCESS	THYM	7.3e-13	7.5e-06	NA
520662	miRNA_expression	hsa-mir-92a-1	GO_NUCLEOBASE_METABOLIC_PROCESS	THYM	6.4e-10	0.0065	NA
520663	miRNA_expression	hsa-mir-93	GO_NUCLEOBASE_METABOLIC_PROCESS	THYM	3.7e-12	3.8e-05	NA
520664	miRNA_expression	hsa-mir-940	GO_NUCLEOBASE_METABOLIC_PROCESS	THYM	5.2e-10	0.0054	NA
520665	miRNA_expression	hsa-mir-942	GO_NUCLEOBASE_METABOLIC_PROCESS	THYM	4e-13	4.1e-06	NA
520666	miRNA_expression	hsa-let-7e	GO_NUCLEOBASE_METABOLIC_PROCESS	LUNG	3.2e-14	3.3e-07	NA
520667	miRNA_expression	hsa-let-7f-1	GO_NUCLEOBASE_METABOLIC_PROCESS	LUNG	2.2e-11	0.00022	NA
520668	miRNA_expression	hsa-let-7g	GO_NUCLEOBASE_METABOLIC_PROCESS	LUNG	5.3e-15	5.4e-08	NA
520669	miRNA_expression	hsa-mir-1-2	GO_NUCLEOBASE_METABOLIC_PROCESS	LUNG	5.8e-23	5.9e-16	NA
520670	miRNA_expression	hsa-mir-100	GO_NUCLEOBASE_METABOLIC_PROCESS	LUNG	7.6e-18	7.8e-11	NA
520671	miRNA_expression	hsa-mir-101-1	GO_NUCLEOBASE_METABOLIC_PROCESS	LUNG	4.3e-13	4.4e-06	NA
520672	miRNA_expression	hsa-mir-101-2	GO_NUCLEOBASE_METABOLIC_PROCESS	LUNG	2.1e-13	2.1e-06	NA
520673	miRNA_expression	hsa-mir-103-1	GO_NUCLEOBASE_METABOLIC_PROCESS	LUNG	1.5e-23	1.6e-16	NA
520674	miRNA_expression	hsa-mir-103-2	GO_NUCLEOBASE_METABOLIC_PROCESS	LUNG	5.6e-48	5.8e-41	NA
520675	miRNA_expression	hsa-mir-105-1	GO_NUCLEOBASE_METABOLIC_PROCESS	LUNG	1.3e-38	1.4e-31	NA
520676	miRNA_expression	hsa-mir-105-2	GO_NUCLEOBASE_METABOLIC_PROCESS	LUNG	1.1e-39	1.1e-32	NA
520677	miRNA_expression	hsa-mir-106a	GO_NUCLEOBASE_METABOLIC_PROCESS	LUNG	2.1e-25	2.2e-18	NA
520678	miRNA_expression	hsa-mir-106b	GO_NUCLEOBASE_METABOLIC_PROCESS	LUNG	8.8e-36	9e-29	NA
520679	miRNA_expression	hsa-mir-10b	GO_NUCLEOBASE_METABOLIC_PROCESS	LUNG	5e-16	5.1e-09	NA
520680	miRNA_expression	hsa-mir-1180	GO_NUCLEOBASE_METABOLIC_PROCESS	LUNG	1.2e-21	1.3e-14	NA
520681	miRNA_expression	hsa-mir-1245	GO_NUCLEOBASE_METABOLIC_PROCESS	LUNG	2.3e-21	2.4e-14	NA
520682	miRNA_expression	hsa-mir-1246	GO_NUCLEOBASE_METABOLIC_PROCESS	LUNG	2.6e-13	2.7e-06	NA
520683	miRNA_expression	hsa-mir-1248	GO_NUCLEOBASE_METABOLIC_PROCESS	LUNG	5.8e-41	5.9e-34	NA
520684	miRNA_expression	hsa-mir-1249	GO_NUCLEOBASE_METABOLIC_PROCESS	LUNG	3.4e-21	3.5e-14	NA
520685	miRNA_expression	hsa-mir-1251	GO_NUCLEOBASE_METABOLIC_PROCESS	LUNG	1.6e-13	1.6e-06	NA
520686	miRNA_expression	hsa-mir-1254	GO_NUCLEOBASE_METABOLIC_PROCESS	LUNG	1.3e-19	1.3e-12	NA
520687	miRNA_expression	hsa-mir-1258	GO_NUCLEOBASE_METABOLIC_PROCESS	LUNG	4e-11	0.00041	NA
520688	miRNA_expression	hsa-mir-1266	GO_NUCLEOBASE_METABOLIC_PROCESS	LUNG	2.8e-25	2.9e-18	NA
520689	miRNA_expression	hsa-mir-1269	GO_NUCLEOBASE_METABOLIC_PROCESS	LUNG	2.1e-37	2.1e-30	NA
520690	miRNA_expression	hsa-mir-127	GO_NUCLEOBASE_METABOLIC_PROCESS	LUNG	9.4e-12	9.7e-05	NA
520691	miRNA_expression	hsa-mir-1271	GO_NUCLEOBASE_METABOLIC_PROCESS	LUNG	1.3e-39	1.4e-32	NA
520692	miRNA_expression	hsa-mir-1275	GO_NUCLEOBASE_METABOLIC_PROCESS	LUNG	5.7e-15	5.9e-08	NA
520693	miRNA_expression	hsa-mir-1276	GO_NUCLEOBASE_METABOLIC_PROCESS	LUNG	2e-13	2e-06	NA
520694	miRNA_expression	hsa-mir-1277	GO_NUCLEOBASE_METABOLIC_PROCESS	LUNG	1.6e-12	1.6e-05	NA
520695	miRNA_expression	hsa-mir-128-1	GO_NUCLEOBASE_METABOLIC_PROCESS	LUNG	6.9e-46	7.1e-39	NA
520696	miRNA_expression	hsa-mir-128-2	GO_NUCLEOBASE_METABOLIC_PROCESS	LUNG	8.5e-38	8.7e-31	NA
520697	miRNA_expression	hsa-mir-1287	GO_NUCLEOBASE_METABOLIC_PROCESS	LUNG	5.6e-17	5.8e-10	NA
520698	miRNA_expression	hsa-mir-129-1	GO_NUCLEOBASE_METABOLIC_PROCESS	LUNG	3.9e-17	4e-10	NA
520699	miRNA_expression	hsa-mir-129-2	GO_NUCLEOBASE_METABOLIC_PROCESS	LUNG	2e-18	2.1e-11	NA
520700	miRNA_expression	hsa-mir-1291	GO_NUCLEOBASE_METABOLIC_PROCESS	LUNG	2e-12	2.1e-05	NA
520701	miRNA_expression	hsa-mir-1292	GO_NUCLEOBASE_METABOLIC_PROCESS	LUNG	5.3e-20	5.5e-13	NA
520702	miRNA_expression	hsa-mir-1293	GO_NUCLEOBASE_METABOLIC_PROCESS	LUNG	3.2e-34	3.3e-27	NA
520703	miRNA_expression	hsa-mir-1294	GO_NUCLEOBASE_METABOLIC_PROCESS	LUNG	9.8e-13	1e-05	NA
520704	miRNA_expression	hsa-mir-1295	GO_NUCLEOBASE_METABOLIC_PROCESS	LUNG	6.1e-32	6.2e-25	NA
520705	miRNA_expression	hsa-mir-1296	GO_NUCLEOBASE_METABOLIC_PROCESS	LUNG	3.2e-44	3.3e-37	NA
520706	miRNA_expression	hsa-mir-1301	GO_NUCLEOBASE_METABOLIC_PROCESS	LUNG	9.7e-27	9.9e-20	NA
520707	miRNA_expression	hsa-mir-1305	GO_NUCLEOBASE_METABOLIC_PROCESS	LUNG	5.9e-13	6e-06	NA
520708	miRNA_expression	hsa-mir-1306	GO_NUCLEOBASE_METABOLIC_PROCESS	LUNG	1.3e-26	1.4e-19	NA
520709	miRNA_expression	hsa-mir-1307	GO_NUCLEOBASE_METABOLIC_PROCESS	LUNG	3.5e-33	3.6e-26	NA
520710	miRNA_expression	hsa-mir-130a	GO_NUCLEOBASE_METABOLIC_PROCESS	LUNG	1.8e-13	1.9e-06	NA
520711	miRNA_expression	hsa-mir-130b	GO_NUCLEOBASE_METABOLIC_PROCESS	LUNG	7e-35	7.2e-28	NA
520712	miRNA_expression	hsa-mir-133a-1	GO_NUCLEOBASE_METABOLIC_PROCESS	LUNG	6.8e-13	6.9e-06	NA
520713	miRNA_expression	hsa-mir-133a-2	GO_NUCLEOBASE_METABOLIC_PROCESS	LUNG	9.3e-11	0.00096	NA
520714	miRNA_expression	hsa-mir-133b	GO_NUCLEOBASE_METABOLIC_PROCESS	LUNG	1.1e-14	1.2e-07	NA
520715	miRNA_expression	hsa-mir-134	GO_NUCLEOBASE_METABOLIC_PROCESS	LUNG	3e-15	3.1e-08	NA
520716	miRNA_expression	hsa-mir-135a-1	GO_NUCLEOBASE_METABOLIC_PROCESS	LUNG	7.2e-10	0.0074	NA
520717	miRNA_expression	hsa-mir-135a-2	GO_NUCLEOBASE_METABOLIC_PROCESS	LUNG	2.5e-18	2.6e-11	NA
520718	miRNA_expression	hsa-mir-135b	GO_NUCLEOBASE_METABOLIC_PROCESS	LUNG	8e-15	8.2e-08	NA
520719	miRNA_expression	hsa-mir-136	GO_NUCLEOBASE_METABOLIC_PROCESS	LUNG	4.1e-13	4.2e-06	NA
520720	miRNA_expression	hsa-mir-139	GO_NUCLEOBASE_METABOLIC_PROCESS	LUNG	1.1e-21	1.1e-14	NA
520721	miRNA_expression	hsa-mir-140	GO_NUCLEOBASE_METABOLIC_PROCESS	LUNG	5.4e-10	0.0055	NA
520722	miRNA_expression	hsa-mir-141	GO_NUCLEOBASE_METABOLIC_PROCESS	LUNG	1.4e-25	1.5e-18	NA
520723	miRNA_expression	hsa-mir-146a	GO_NUCLEOBASE_METABOLIC_PROCESS	LUNG	2.3e-16	2.4e-09	NA
520724	miRNA_expression	hsa-mir-146b	GO_NUCLEOBASE_METABOLIC_PROCESS	LUNG	1.2e-17	1.2e-10	NA
520725	miRNA_expression	hsa-mir-148b	GO_NUCLEOBASE_METABOLIC_PROCESS	LUNG	3.3e-17	3.4e-10	NA
520726	miRNA_expression	hsa-mir-149	GO_NUCLEOBASE_METABOLIC_PROCESS	LUNG	1.3e-76	1.3e-69	NA
520727	miRNA_expression	hsa-mir-150	GO_NUCLEOBASE_METABOLIC_PROCESS	LUNG	7.6e-15	7.8e-08	NA
520728	miRNA_expression	hsa-mir-152	GO_NUCLEOBASE_METABOLIC_PROCESS	LUNG	9.2e-30	9.5e-23	NA
520729	miRNA_expression	hsa-mir-154	GO_NUCLEOBASE_METABOLIC_PROCESS	LUNG	2.7e-15	2.8e-08	NA
520730	miRNA_expression	hsa-mir-15a	GO_NUCLEOBASE_METABOLIC_PROCESS	LUNG	3.9e-09	0.04	NA
520731	miRNA_expression	hsa-mir-15b	GO_NUCLEOBASE_METABOLIC_PROCESS	LUNG	2.3e-22	2.4e-15	NA
520732	miRNA_expression	hsa-mir-16-2	GO_NUCLEOBASE_METABOLIC_PROCESS	LUNG	1.6e-32	1.7e-25	NA
520733	miRNA_expression	hsa-mir-17	GO_NUCLEOBASE_METABOLIC_PROCESS	LUNG	2.8e-39	2.9e-32	NA
520734	miRNA_expression	hsa-mir-181a-1	GO_NUCLEOBASE_METABOLIC_PROCESS	LUNG	1.8e-33	1.8e-26	NA
520735	miRNA_expression	hsa-mir-181b-1	GO_NUCLEOBASE_METABOLIC_PROCESS	LUNG	1.9e-32	1.9e-25	NA
520736	miRNA_expression	hsa-mir-183	GO_NUCLEOBASE_METABOLIC_PROCESS	LUNG	2.4e-16	2.5e-09	NA
520737	miRNA_expression	hsa-mir-185	GO_NUCLEOBASE_METABOLIC_PROCESS	LUNG	1.4e-12	1.4e-05	NA
520738	miRNA_expression	hsa-mir-188	GO_NUCLEOBASE_METABOLIC_PROCESS	LUNG	1e-15	1e-08	NA
520739	miRNA_expression	hsa-mir-18a	GO_NUCLEOBASE_METABOLIC_PROCESS	LUNG	1.5e-50	1.5e-43	NA
520740	miRNA_expression	hsa-mir-18b	GO_NUCLEOBASE_METABOLIC_PROCESS	LUNG	6.1e-14	6.3e-07	NA
520741	miRNA_expression	hsa-mir-1910	GO_NUCLEOBASE_METABOLIC_PROCESS	LUNG	2.3e-49	2.3e-42	NA
520742	miRNA_expression	hsa-mir-1911	GO_NUCLEOBASE_METABOLIC_PROCESS	LUNG	5.6e-10	0.0058	NA
520743	miRNA_expression	hsa-mir-193b	GO_NUCLEOBASE_METABOLIC_PROCESS	LUNG	2.4e-33	2.4e-26	NA
520744	miRNA_expression	hsa-mir-195	GO_NUCLEOBASE_METABOLIC_PROCESS	LUNG	3.3e-15	3.4e-08	NA
520745	miRNA_expression	hsa-mir-196a-1	GO_NUCLEOBASE_METABOLIC_PROCESS	LUNG	1.5e-14	1.5e-07	NA
520746	miRNA_expression	hsa-mir-196a-2	GO_NUCLEOBASE_METABOLIC_PROCESS	LUNG	3.1e-10	0.0032	NA
520747	miRNA_expression	hsa-mir-196b	GO_NUCLEOBASE_METABOLIC_PROCESS	LUNG	2.2e-71	2.3e-64	NA
520748	miRNA_expression	hsa-mir-197	GO_NUCLEOBASE_METABOLIC_PROCESS	LUNG	2.3e-24	2.4e-17	NA
520749	miRNA_expression	hsa-mir-1976	GO_NUCLEOBASE_METABOLIC_PROCESS	LUNG	1.9e-18	1.9e-11	NA
520750	miRNA_expression	hsa-mir-199a-1	GO_NUCLEOBASE_METABOLIC_PROCESS	LUNG	1.6e-13	1.6e-06	NA
520751	miRNA_expression	hsa-mir-199a-2	GO_NUCLEOBASE_METABOLIC_PROCESS	LUNG	8.6e-14	8.8e-07	NA
520752	miRNA_expression	hsa-mir-199b	GO_NUCLEOBASE_METABOLIC_PROCESS	LUNG	4.8e-14	4.9e-07	NA
520753	miRNA_expression	hsa-mir-19a	GO_NUCLEOBASE_METABOLIC_PROCESS	LUNG	7.3e-31	7.5e-24	NA
520754	miRNA_expression	hsa-mir-19b-1	GO_NUCLEOBASE_METABOLIC_PROCESS	LUNG	2.1e-27	2.2e-20	NA
520755	miRNA_expression	hsa-mir-19b-2	GO_NUCLEOBASE_METABOLIC_PROCESS	LUNG	3.8e-20	3.9e-13	NA
520756	miRNA_expression	hsa-mir-200c	GO_NUCLEOBASE_METABOLIC_PROCESS	LUNG	4.3e-18	4.4e-11	NA
520757	miRNA_expression	hsa-mir-202	GO_NUCLEOBASE_METABOLIC_PROCESS	LUNG	1.3e-10	0.0014	NA
520758	miRNA_expression	hsa-mir-203	GO_NUCLEOBASE_METABOLIC_PROCESS	LUNG	2.1e-39	2.2e-32	NA
520759	miRNA_expression	hsa-mir-205	GO_NUCLEOBASE_METABOLIC_PROCESS	LUNG	1.2e-87	1.2e-80	NA
520760	miRNA_expression	hsa-mir-20a	GO_NUCLEOBASE_METABOLIC_PROCESS	LUNG	2.9e-39	3e-32	NA
520761	miRNA_expression	hsa-mir-20b	GO_NUCLEOBASE_METABOLIC_PROCESS	LUNG	3.5e-21	3.5e-14	NA
520762	miRNA_expression	hsa-mir-210	GO_NUCLEOBASE_METABOLIC_PROCESS	LUNG	1.6e-35	1.6e-28	NA
520763	miRNA_expression	hsa-mir-2115	GO_NUCLEOBASE_METABOLIC_PROCESS	LUNG	1.8e-11	0.00018	NA
520764	miRNA_expression	hsa-mir-215	GO_NUCLEOBASE_METABOLIC_PROCESS	LUNG	2.4e-17	2.4e-10	NA
520765	miRNA_expression	hsa-mir-219-1	GO_NUCLEOBASE_METABOLIC_PROCESS	LUNG	1.1e-33	1.1e-26	NA
520766	miRNA_expression	hsa-mir-221	GO_NUCLEOBASE_METABOLIC_PROCESS	LUNG	1.9e-22	2e-15	NA
520767	miRNA_expression	hsa-mir-222	GO_NUCLEOBASE_METABOLIC_PROCESS	LUNG	1.3e-25	1.3e-18	NA
520768	miRNA_expression	hsa-mir-224	GO_NUCLEOBASE_METABOLIC_PROCESS	LUNG	2.9e-44	2.9e-37	NA
520769	miRNA_expression	hsa-mir-2277	GO_NUCLEOBASE_METABOLIC_PROCESS	LUNG	1.8e-29	1.8e-22	NA
520770	miRNA_expression	hsa-mir-23a	GO_NUCLEOBASE_METABOLIC_PROCESS	LUNG	7e-18	7.2e-11	NA
520771	miRNA_expression	hsa-mir-24-1	GO_NUCLEOBASE_METABOLIC_PROCESS	LUNG	3.3e-10	0.0034	NA
520772	miRNA_expression	hsa-mir-24-2	GO_NUCLEOBASE_METABOLIC_PROCESS	LUNG	2.7e-14	2.8e-07	NA
520773	miRNA_expression	hsa-mir-25	GO_NUCLEOBASE_METABOLIC_PROCESS	LUNG	1.7e-40	1.8e-33	NA
520774	miRNA_expression	hsa-mir-26a-1	GO_NUCLEOBASE_METABOLIC_PROCESS	LUNG	1.4e-10	0.0014	NA
520775	miRNA_expression	hsa-mir-26a-2	GO_NUCLEOBASE_METABOLIC_PROCESS	LUNG	2.3e-32	2.3e-25	NA
520776	miRNA_expression	hsa-mir-27a	GO_NUCLEOBASE_METABOLIC_PROCESS	LUNG	1.2e-21	1.2e-14	NA
520777	miRNA_expression	hsa-mir-28	GO_NUCLEOBASE_METABOLIC_PROCESS	LUNG	1.5e-17	1.5e-10	NA
520778	miRNA_expression	hsa-mir-296	GO_NUCLEOBASE_METABOLIC_PROCESS	LUNG	3.9e-15	4e-08	NA
520779	miRNA_expression	hsa-mir-299	GO_NUCLEOBASE_METABOLIC_PROCESS	LUNG	7.4e-13	7.6e-06	NA
520780	miRNA_expression	hsa-mir-29a	GO_NUCLEOBASE_METABOLIC_PROCESS	LUNG	3e-48	3.1e-41	NA
520781	miRNA_expression	hsa-mir-29b-1	GO_NUCLEOBASE_METABOLIC_PROCESS	LUNG	1.3e-10	0.0013	NA
520782	miRNA_expression	hsa-mir-29b-2	GO_NUCLEOBASE_METABOLIC_PROCESS	LUNG	1.5e-12	1.6e-05	NA
520783	miRNA_expression	hsa-mir-29c	GO_NUCLEOBASE_METABOLIC_PROCESS	LUNG	2.1e-21	2.1e-14	NA
520784	miRNA_expression	hsa-mir-301a	GO_NUCLEOBASE_METABOLIC_PROCESS	LUNG	3.7e-23	3.8e-16	NA
520785	miRNA_expression	hsa-mir-301b	GO_NUCLEOBASE_METABOLIC_PROCESS	LUNG	7.5e-31	7.7e-24	NA
520786	miRNA_expression	hsa-mir-3065	GO_NUCLEOBASE_METABOLIC_PROCESS	LUNG	2.4e-20	2.5e-13	NA
520787	miRNA_expression	hsa-mir-3074	GO_NUCLEOBASE_METABOLIC_PROCESS	LUNG	1.2e-09	0.012	NA
520788	miRNA_expression	hsa-mir-30a	GO_NUCLEOBASE_METABOLIC_PROCESS	LUNG	5.8e-12	5.9e-05	NA
520789	miRNA_expression	hsa-mir-30b	GO_NUCLEOBASE_METABOLIC_PROCESS	LUNG	6.4e-14	6.6e-07	NA
520790	miRNA_expression	hsa-mir-30d	GO_NUCLEOBASE_METABOLIC_PROCESS	LUNG	2.2e-40	2.3e-33	NA
520791	miRNA_expression	hsa-mir-31	GO_NUCLEOBASE_METABOLIC_PROCESS	LUNG	1.3e-23	1.3e-16	NA
520792	miRNA_expression	hsa-mir-3129	GO_NUCLEOBASE_METABOLIC_PROCESS	LUNG	5.5e-11	0.00057	NA
520793	miRNA_expression	hsa-mir-3137	GO_NUCLEOBASE_METABOLIC_PROCESS	LUNG	1.7e-10	0.0018	NA
520794	miRNA_expression	hsa-mir-3140	GO_NUCLEOBASE_METABOLIC_PROCESS	LUNG	2.3e-09	0.024	NA
520795	miRNA_expression	hsa-mir-3150	GO_NUCLEOBASE_METABOLIC_PROCESS	LUNG	1.6e-09	0.016	NA
520796	miRNA_expression	hsa-mir-3173	GO_NUCLEOBASE_METABOLIC_PROCESS	LUNG	1.1e-09	0.011	NA
520797	miRNA_expression	hsa-mir-3174	GO_NUCLEOBASE_METABOLIC_PROCESS	LUNG	1e-11	0.00011	NA
520798	miRNA_expression	hsa-mir-3189	GO_NUCLEOBASE_METABOLIC_PROCESS	LUNG	2e-27	2e-20	NA
520799	miRNA_expression	hsa-mir-3193	GO_NUCLEOBASE_METABOLIC_PROCESS	LUNG	2.1e-09	0.022	NA
520800	miRNA_expression	hsa-mir-3199-2	GO_NUCLEOBASE_METABOLIC_PROCESS	LUNG	3.8e-12	3.9e-05	NA
520801	miRNA_expression	hsa-mir-3200	GO_NUCLEOBASE_METABOLIC_PROCESS	LUNG	4.3e-21	4.5e-14	NA
520802	miRNA_expression	hsa-mir-320b-2	GO_NUCLEOBASE_METABOLIC_PROCESS	LUNG	1.6e-14	1.6e-07	NA
520803	miRNA_expression	hsa-mir-323	GO_NUCLEOBASE_METABOLIC_PROCESS	LUNG	4.4e-15	4.5e-08	NA
520804	miRNA_expression	hsa-mir-323b	GO_NUCLEOBASE_METABOLIC_PROCESS	LUNG	1.6e-11	0.00017	NA
520805	miRNA_expression	hsa-mir-324	GO_NUCLEOBASE_METABOLIC_PROCESS	LUNG	2.2e-25	2.2e-18	NA
520806	miRNA_expression	hsa-mir-326	GO_NUCLEOBASE_METABOLIC_PROCESS	LUNG	3.8e-46	3.9e-39	NA
520807	miRNA_expression	hsa-mir-335	GO_NUCLEOBASE_METABOLIC_PROCESS	LUNG	6e-10	0.0061	NA
520808	miRNA_expression	hsa-mir-337	GO_NUCLEOBASE_METABOLIC_PROCESS	LUNG	1.6e-13	1.6e-06	NA
520809	miRNA_expression	hsa-mir-33a	GO_NUCLEOBASE_METABOLIC_PROCESS	LUNG	3e-37	3.1e-30	NA
520810	miRNA_expression	hsa-mir-33b	GO_NUCLEOBASE_METABOLIC_PROCESS	LUNG	3.4e-09	0.035	NA
520811	miRNA_expression	hsa-mir-345	GO_NUCLEOBASE_METABOLIC_PROCESS	LUNG	2.7e-21	2.8e-14	NA
520812	miRNA_expression	hsa-mir-34a	GO_NUCLEOBASE_METABOLIC_PROCESS	LUNG	2.4e-18	2.5e-11	NA
520813	miRNA_expression	hsa-mir-34b	GO_NUCLEOBASE_METABOLIC_PROCESS	LUNG	1e-12	1e-05	NA
520814	miRNA_expression	hsa-mir-34c	GO_NUCLEOBASE_METABOLIC_PROCESS	LUNG	1.6e-13	1.6e-06	NA
520815	miRNA_expression	hsa-mir-3615	GO_NUCLEOBASE_METABOLIC_PROCESS	LUNG	1.2e-24	1.2e-17	NA
520816	miRNA_expression	hsa-mir-3617	GO_NUCLEOBASE_METABOLIC_PROCESS	LUNG	1.2e-23	1.2e-16	NA
520817	miRNA_expression	hsa-mir-3618	GO_NUCLEOBASE_METABOLIC_PROCESS	LUNG	3.2e-16	3.2e-09	NA
520818	miRNA_expression	hsa-mir-3622a	GO_NUCLEOBASE_METABOLIC_PROCESS	LUNG	4.3e-10	0.0044	NA
520819	miRNA_expression	hsa-mir-363	GO_NUCLEOBASE_METABOLIC_PROCESS	LUNG	4.2e-10	0.0043	NA
520820	miRNA_expression	hsa-mir-3647	GO_NUCLEOBASE_METABOLIC_PROCESS	LUNG	1.3e-18	1.3e-11	NA
520821	miRNA_expression	hsa-mir-3648	GO_NUCLEOBASE_METABOLIC_PROCESS	LUNG	1.4e-41	1.4e-34	NA
520822	miRNA_expression	hsa-mir-365-1	GO_NUCLEOBASE_METABOLIC_PROCESS	LUNG	9.1e-17	9.4e-10	NA
520823	miRNA_expression	hsa-mir-365-2	GO_NUCLEOBASE_METABOLIC_PROCESS	LUNG	2.4e-16	2.5e-09	NA
520824	miRNA_expression	hsa-mir-3651	GO_NUCLEOBASE_METABOLIC_PROCESS	LUNG	1.1e-33	1.1e-26	NA
520825	miRNA_expression	hsa-mir-3652	GO_NUCLEOBASE_METABOLIC_PROCESS	LUNG	7e-10	0.0072	NA
520826	miRNA_expression	hsa-mir-3653	GO_NUCLEOBASE_METABOLIC_PROCESS	LUNG	4.7e-19	4.8e-12	NA
520827	miRNA_expression	hsa-mir-3662	GO_NUCLEOBASE_METABOLIC_PROCESS	LUNG	1e-48	1.1e-41	NA
520828	miRNA_expression	hsa-mir-3676	GO_NUCLEOBASE_METABOLIC_PROCESS	LUNG	1.4e-14	1.4e-07	NA
520829	miRNA_expression	hsa-mir-3682	GO_NUCLEOBASE_METABOLIC_PROCESS	LUNG	2.3e-20	2.3e-13	NA
520830	miRNA_expression	hsa-mir-3684	GO_NUCLEOBASE_METABOLIC_PROCESS	LUNG	2e-15	2.1e-08	NA
520831	miRNA_expression	hsa-mir-3687	GO_NUCLEOBASE_METABOLIC_PROCESS	LUNG	2.8e-33	2.9e-26	NA
520832	miRNA_expression	hsa-mir-369	GO_NUCLEOBASE_METABOLIC_PROCESS	LUNG	9e-10	0.0092	NA
520833	miRNA_expression	hsa-mir-3691	GO_NUCLEOBASE_METABOLIC_PROCESS	LUNG	9.1e-13	9.3e-06	NA
520834	miRNA_expression	hsa-mir-370	GO_NUCLEOBASE_METABOLIC_PROCESS	LUNG	9.3e-12	9.5e-05	NA
520835	miRNA_expression	hsa-mir-375	GO_NUCLEOBASE_METABOLIC_PROCESS	LUNG	5e-76	5.1e-69	NA
520836	miRNA_expression	hsa-mir-376b	GO_NUCLEOBASE_METABOLIC_PROCESS	LUNG	5.4e-11	0.00056	NA
520837	miRNA_expression	hsa-mir-376c	GO_NUCLEOBASE_METABOLIC_PROCESS	LUNG	2.9e-10	0.003	NA
520838	miRNA_expression	hsa-mir-377	GO_NUCLEOBASE_METABOLIC_PROCESS	LUNG	1.4e-12	1.4e-05	NA
520839	miRNA_expression	hsa-mir-378	GO_NUCLEOBASE_METABOLIC_PROCESS	LUNG	1.7e-49	1.7e-42	NA
520840	miRNA_expression	hsa-mir-379	GO_NUCLEOBASE_METABOLIC_PROCESS	LUNG	9.5e-11	0.00097	NA
520841	miRNA_expression	hsa-mir-381	GO_NUCLEOBASE_METABOLIC_PROCESS	LUNG	5.5e-12	5.6e-05	NA
520842	miRNA_expression	hsa-mir-382	GO_NUCLEOBASE_METABOLIC_PROCESS	LUNG	2.3e-19	2.3e-12	NA
520843	miRNA_expression	hsa-mir-3922	GO_NUCLEOBASE_METABOLIC_PROCESS	LUNG	1.3e-11	0.00014	NA
520844	miRNA_expression	hsa-mir-3927	GO_NUCLEOBASE_METABOLIC_PROCESS	LUNG	6.8e-17	6.9e-10	NA
520845	miRNA_expression	hsa-mir-3928	GO_NUCLEOBASE_METABOLIC_PROCESS	LUNG	7e-23	7.1e-16	NA
520846	miRNA_expression	hsa-mir-3941	GO_NUCLEOBASE_METABOLIC_PROCESS	LUNG	4.1e-13	4.2e-06	NA
520847	miRNA_expression	hsa-mir-3944	GO_NUCLEOBASE_METABOLIC_PROCESS	LUNG	8.8e-10	0.009	NA
520848	miRNA_expression	hsa-mir-409	GO_NUCLEOBASE_METABOLIC_PROCESS	LUNG	6.9e-18	7.1e-11	NA
520849	miRNA_expression	hsa-mir-421	GO_NUCLEOBASE_METABOLIC_PROCESS	LUNG	2.2e-24	2.3e-17	NA
520850	miRNA_expression	hsa-mir-423	GO_NUCLEOBASE_METABOLIC_PROCESS	LUNG	4.4e-13	4.5e-06	NA
520851	miRNA_expression	hsa-mir-4326	GO_NUCLEOBASE_METABOLIC_PROCESS	LUNG	2.8e-10	0.0029	NA
520852	miRNA_expression	hsa-mir-452	GO_NUCLEOBASE_METABOLIC_PROCESS	LUNG	3.3e-35	3.4e-28	NA
520853	miRNA_expression	hsa-mir-454	GO_NUCLEOBASE_METABOLIC_PROCESS	LUNG	9.7e-14	9.9e-07	NA
520854	miRNA_expression	hsa-mir-455	GO_NUCLEOBASE_METABOLIC_PROCESS	LUNG	1e-31	1.1e-24	NA
520855	miRNA_expression	hsa-mir-484	GO_NUCLEOBASE_METABOLIC_PROCESS	LUNG	6.2e-11	0.00063	NA
520856	miRNA_expression	hsa-mir-487a	GO_NUCLEOBASE_METABOLIC_PROCESS	LUNG	3.4e-09	0.034	NA
520857	miRNA_expression	hsa-mir-493	GO_NUCLEOBASE_METABOLIC_PROCESS	LUNG	5.7e-13	5.9e-06	NA
520858	miRNA_expression	hsa-mir-500a	GO_NUCLEOBASE_METABOLIC_PROCESS	LUNG	2.5e-17	2.6e-10	NA
520859	miRNA_expression	hsa-mir-504	GO_NUCLEOBASE_METABOLIC_PROCESS	LUNG	5.6e-13	5.8e-06	NA
520860	miRNA_expression	hsa-mir-505	GO_NUCLEOBASE_METABOLIC_PROCESS	LUNG	3.3e-14	3.4e-07	NA
520861	miRNA_expression	hsa-mir-511-1	GO_NUCLEOBASE_METABOLIC_PROCESS	LUNG	4.2e-18	4.3e-11	NA
520862	miRNA_expression	hsa-mir-511-2	GO_NUCLEOBASE_METABOLIC_PROCESS	LUNG	2.1e-18	2.1e-11	NA
520863	miRNA_expression	hsa-mir-526b	GO_NUCLEOBASE_METABOLIC_PROCESS	LUNG	3.6e-09	0.037	NA
520864	miRNA_expression	hsa-mir-539	GO_NUCLEOBASE_METABOLIC_PROCESS	LUNG	4.4e-13	4.5e-06	NA
520865	miRNA_expression	hsa-mir-545	GO_NUCLEOBASE_METABOLIC_PROCESS	LUNG	1.9e-12	2e-05	NA
520866	miRNA_expression	hsa-mir-548b	GO_NUCLEOBASE_METABOLIC_PROCESS	LUNG	6.1e-13	6.2e-06	NA
520867	miRNA_expression	hsa-mir-548f-1	GO_NUCLEOBASE_METABOLIC_PROCESS	LUNG	4.4e-20	4.5e-13	NA
520868	miRNA_expression	hsa-mir-550a-1	GO_NUCLEOBASE_METABOLIC_PROCESS	LUNG	1.2e-11	0.00012	NA
520869	miRNA_expression	hsa-mir-550a-2	GO_NUCLEOBASE_METABOLIC_PROCESS	LUNG	1.2e-09	0.013	NA
520870	miRNA_expression	hsa-mir-552	GO_NUCLEOBASE_METABOLIC_PROCESS	LUNG	2.3e-15	2.3e-08	NA
520871	miRNA_expression	hsa-mir-561	GO_NUCLEOBASE_METABOLIC_PROCESS	LUNG	2e-13	2.1e-06	NA
520872	miRNA_expression	hsa-mir-570	GO_NUCLEOBASE_METABOLIC_PROCESS	LUNG	9.7e-28	9.9e-21	NA
520873	miRNA_expression	hsa-mir-573	GO_NUCLEOBASE_METABOLIC_PROCESS	LUNG	2.8e-19	2.9e-12	NA
520874	miRNA_expression	hsa-mir-576	GO_NUCLEOBASE_METABOLIC_PROCESS	LUNG	2.5e-18	2.6e-11	NA
520875	miRNA_expression	hsa-mir-577	GO_NUCLEOBASE_METABOLIC_PROCESS	LUNG	6.1e-18	6.3e-11	NA
520876	miRNA_expression	hsa-mir-578	GO_NUCLEOBASE_METABOLIC_PROCESS	LUNG	3.4e-10	0.0034	NA
520877	miRNA_expression	hsa-mir-579	GO_NUCLEOBASE_METABOLIC_PROCESS	LUNG	2.1e-23	2.2e-16	NA
520878	miRNA_expression	hsa-mir-580	GO_NUCLEOBASE_METABOLIC_PROCESS	LUNG	1.6e-09	0.016	NA
520879	miRNA_expression	hsa-mir-582	GO_NUCLEOBASE_METABOLIC_PROCESS	LUNG	6.6e-23	6.8e-16	NA
520880	miRNA_expression	hsa-mir-584	GO_NUCLEOBASE_METABOLIC_PROCESS	LUNG	5.5e-23	5.6e-16	NA
520881	miRNA_expression	hsa-mir-590	GO_NUCLEOBASE_METABOLIC_PROCESS	LUNG	8.9e-36	9.1e-29	NA
520882	miRNA_expression	hsa-mir-598	GO_NUCLEOBASE_METABOLIC_PROCESS	LUNG	4.9e-11	0.00051	NA
520883	miRNA_expression	hsa-mir-615	GO_NUCLEOBASE_METABOLIC_PROCESS	LUNG	7.3e-23	7.5e-16	NA
520884	miRNA_expression	hsa-mir-616	GO_NUCLEOBASE_METABOLIC_PROCESS	LUNG	7.9e-18	8.1e-11	NA
520885	miRNA_expression	hsa-mir-618	GO_NUCLEOBASE_METABOLIC_PROCESS	LUNG	8.7e-19	8.9e-12	NA
520886	miRNA_expression	hsa-mir-627	GO_NUCLEOBASE_METABOLIC_PROCESS	LUNG	1.5e-09	0.016	NA
520887	miRNA_expression	hsa-mir-629	GO_NUCLEOBASE_METABOLIC_PROCESS	LUNG	1e-33	1e-26	NA
520888	miRNA_expression	hsa-mir-651	GO_NUCLEOBASE_METABOLIC_PROCESS	LUNG	2.5e-33	2.5e-26	NA
520889	miRNA_expression	hsa-mir-655	GO_NUCLEOBASE_METABOLIC_PROCESS	LUNG	1.2e-10	0.0013	NA
520890	miRNA_expression	hsa-mir-662	GO_NUCLEOBASE_METABOLIC_PROCESS	LUNG	1.4e-15	1.4e-08	NA
520891	miRNA_expression	hsa-mir-663	GO_NUCLEOBASE_METABOLIC_PROCESS	LUNG	5.4e-40	5.5e-33	NA
520892	miRNA_expression	hsa-mir-671	GO_NUCLEOBASE_METABOLIC_PROCESS	LUNG	2.9e-47	2.9e-40	NA
520893	miRNA_expression	hsa-mir-675	GO_NUCLEOBASE_METABOLIC_PROCESS	LUNG	1.4e-15	1.5e-08	NA
520894	miRNA_expression	hsa-mir-7-1	GO_NUCLEOBASE_METABOLIC_PROCESS	LUNG	4.2e-24	4.4e-17	NA
520895	miRNA_expression	hsa-mir-708	GO_NUCLEOBASE_METABOLIC_PROCESS	LUNG	4.4e-59	4.5e-52	NA
520896	miRNA_expression	hsa-mir-744	GO_NUCLEOBASE_METABOLIC_PROCESS	LUNG	1.4e-12	1.4e-05	NA
520897	miRNA_expression	hsa-mir-758	GO_NUCLEOBASE_METABOLIC_PROCESS	LUNG	5.9e-15	6e-08	NA
520898	miRNA_expression	hsa-mir-760	GO_NUCLEOBASE_METABOLIC_PROCESS	LUNG	5.3e-20	5.4e-13	NA
520899	miRNA_expression	hsa-mir-767	GO_NUCLEOBASE_METABOLIC_PROCESS	LUNG	1e-47	1.1e-40	NA
520900	miRNA_expression	hsa-mir-769	GO_NUCLEOBASE_METABOLIC_PROCESS	LUNG	2.1e-57	2.2e-50	NA
520901	miRNA_expression	hsa-mir-873	GO_NUCLEOBASE_METABOLIC_PROCESS	LUNG	5.2e-13	5.4e-06	NA
520902	miRNA_expression	hsa-mir-874	GO_NUCLEOBASE_METABOLIC_PROCESS	LUNG	1.2e-13	1.2e-06	NA
520903	miRNA_expression	hsa-mir-876	GO_NUCLEOBASE_METABOLIC_PROCESS	LUNG	4.5e-10	0.0046	NA
520904	miRNA_expression	hsa-mir-877	GO_NUCLEOBASE_METABOLIC_PROCESS	LUNG	1.1e-11	0.00012	NA
520905	miRNA_expression	hsa-mir-887	GO_NUCLEOBASE_METABOLIC_PROCESS	LUNG	4.6e-09	0.047	NA
520906	miRNA_expression	hsa-mir-889	GO_NUCLEOBASE_METABOLIC_PROCESS	LUNG	9.2e-11	0.00094	NA
520907	miRNA_expression	hsa-mir-9-1	GO_NUCLEOBASE_METABOLIC_PROCESS	LUNG	6.8e-43	7e-36	NA
520908	miRNA_expression	hsa-mir-9-2	GO_NUCLEOBASE_METABOLIC_PROCESS	LUNG	5.6e-43	5.7e-36	NA
520909	miRNA_expression	hsa-mir-9-3	GO_NUCLEOBASE_METABOLIC_PROCESS	LUNG	9.6e-24	9.8e-17	NA
520910	miRNA_expression	hsa-mir-92a-1	GO_NUCLEOBASE_METABOLIC_PROCESS	LUNG	2.8e-11	0.00028	NA
520911	miRNA_expression	hsa-mir-92a-2	GO_NUCLEOBASE_METABOLIC_PROCESS	LUNG	5e-40	5.1e-33	NA
520912	miRNA_expression	hsa-mir-92b	GO_NUCLEOBASE_METABOLIC_PROCESS	LUNG	1.5e-09	0.015	NA
520913	miRNA_expression	hsa-mir-93	GO_NUCLEOBASE_METABOLIC_PROCESS	LUNG	7e-59	7.2e-52	NA
520914	miRNA_expression	hsa-mir-939	GO_NUCLEOBASE_METABOLIC_PROCESS	LUNG	2.9e-13	3e-06	NA
520915	miRNA_expression	hsa-mir-940	GO_NUCLEOBASE_METABOLIC_PROCESS	LUNG	2.9e-22	3e-15	NA
520916	miRNA_expression	hsa-mir-942	GO_NUCLEOBASE_METABOLIC_PROCESS	LUNG	2e-43	2e-36	NA
520917	miRNA_expression	hsa-mir-944	GO_NUCLEOBASE_METABOLIC_PROCESS	LUNG	1.3e-79	1.3e-72	NA
520918	miRNA_expression	hsa-mir-95	GO_NUCLEOBASE_METABOLIC_PROCESS	LUNG	8e-12	8.2e-05	NA
520919	miRNA_expression	hsa-mir-96	GO_NUCLEOBASE_METABOLIC_PROCESS	LUNG	2.4e-14	2.4e-07	NA
520920	miRNA_expression	hsa-let-7g	GO_NUCLEOSIDE_BISPHOSPHATE_METABOLIC_PROCESS	BLCA	7.4e-12	7.5e-05	FALSE
520921	miRNA_expression	hsa-mir-101-1	GO_NUCLEOSIDE_BISPHOSPHATE_METABOLIC_PROCESS	BLCA	1.4e-12	1.5e-05	FALSE
520922	miRNA_expression	hsa-mir-10a	GO_NUCLEOSIDE_BISPHOSPHATE_METABOLIC_PROCESS	BLCA	2.4e-13	2.5e-06	FALSE
520923	miRNA_expression	hsa-mir-1251	GO_NUCLEOSIDE_BISPHOSPHATE_METABOLIC_PROCESS	BLCA	4e-09	0.041	FALSE
520924	miRNA_expression	hsa-mir-125a	GO_NUCLEOSIDE_BISPHOSPHATE_METABOLIC_PROCESS	BLCA	2.8e-09	0.029	FALSE
520925	miRNA_expression	hsa-mir-1287	GO_NUCLEOSIDE_BISPHOSPHATE_METABOLIC_PROCESS	BLCA	1.1e-12	1.1e-05	FALSE
520926	miRNA_expression	hsa-mir-135a-1	GO_NUCLEOSIDE_BISPHOSPHATE_METABOLIC_PROCESS	BLCA	5.6e-15	5.8e-08	FALSE
520927	miRNA_expression	hsa-mir-137	GO_NUCLEOSIDE_BISPHOSPHATE_METABOLIC_PROCESS	BLCA	1.4e-14	1.5e-07	FALSE
520928	miRNA_expression	hsa-mir-141	GO_NUCLEOSIDE_BISPHOSPHATE_METABOLIC_PROCESS	BLCA	3.7e-11	0.00038	FALSE
520929	miRNA_expression	hsa-mir-146b	GO_NUCLEOSIDE_BISPHOSPHATE_METABOLIC_PROCESS	BLCA	2.8e-13	2.9e-06	FALSE
520930	miRNA_expression	hsa-mir-148b	GO_NUCLEOSIDE_BISPHOSPHATE_METABOLIC_PROCESS	BLCA	1.2e-09	0.013	FALSE
520931	miRNA_expression	hsa-mir-151	GO_NUCLEOSIDE_BISPHOSPHATE_METABOLIC_PROCESS	BLCA	1.6e-13	1.6e-06	FALSE
520932	miRNA_expression	hsa-mir-155	GO_NUCLEOSIDE_BISPHOSPHATE_METABOLIC_PROCESS	BLCA	6.4e-10	0.0065	FALSE
520933	miRNA_expression	hsa-mir-182	GO_NUCLEOSIDE_BISPHOSPHATE_METABOLIC_PROCESS	BLCA	1.2e-09	0.012	FALSE
520934	miRNA_expression	hsa-mir-187	GO_NUCLEOSIDE_BISPHOSPHATE_METABOLIC_PROCESS	BLCA	3e-14	3.1e-07	TRUE
520935	miRNA_expression	hsa-mir-191	GO_NUCLEOSIDE_BISPHOSPHATE_METABOLIC_PROCESS	BLCA	1.7e-15	1.8e-08	FALSE
520936	miRNA_expression	hsa-mir-194-1	GO_NUCLEOSIDE_BISPHOSPHATE_METABOLIC_PROCESS	BLCA	2.4e-10	0.0025	FALSE
520937	miRNA_expression	hsa-mir-194-2	GO_NUCLEOSIDE_BISPHOSPHATE_METABOLIC_PROCESS	BLCA	4.8e-09	0.049	FALSE
520938	miRNA_expression	hsa-mir-200a	GO_NUCLEOSIDE_BISPHOSPHATE_METABOLIC_PROCESS	BLCA	7.2e-17	7.3e-10	FALSE
520939	miRNA_expression	hsa-mir-200b	GO_NUCLEOSIDE_BISPHOSPHATE_METABOLIC_PROCESS	BLCA	8.1e-18	8.3e-11	FALSE
520940	miRNA_expression	hsa-mir-200c	GO_NUCLEOSIDE_BISPHOSPHATE_METABOLIC_PROCESS	BLCA	8.8e-14	9e-07	FALSE
520941	miRNA_expression	hsa-mir-21	GO_NUCLEOSIDE_BISPHOSPHATE_METABOLIC_PROCESS	BLCA	8.4e-12	8.6e-05	FALSE
520942	miRNA_expression	hsa-mir-212	GO_NUCLEOSIDE_BISPHOSPHATE_METABOLIC_PROCESS	BLCA	2e-09	0.021	FALSE
520943	miRNA_expression	hsa-mir-221	GO_NUCLEOSIDE_BISPHOSPHATE_METABOLIC_PROCESS	BLCA	1.5e-12	1.6e-05	FALSE
520944	miRNA_expression	hsa-mir-222	GO_NUCLEOSIDE_BISPHOSPHATE_METABOLIC_PROCESS	BLCA	6e-14	6.2e-07	FALSE
520945	miRNA_expression	hsa-mir-223	GO_NUCLEOSIDE_BISPHOSPHATE_METABOLIC_PROCESS	BLCA	2.3e-11	0.00024	FALSE
520946	miRNA_expression	hsa-mir-29a	GO_NUCLEOSIDE_BISPHOSPHATE_METABOLIC_PROCESS	BLCA	3.7e-10	0.0038	FALSE
520947	miRNA_expression	hsa-mir-29c	GO_NUCLEOSIDE_BISPHOSPHATE_METABOLIC_PROCESS	BLCA	4e-16	4.1e-09	FALSE
520948	miRNA_expression	hsa-mir-30c-2	GO_NUCLEOSIDE_BISPHOSPHATE_METABOLIC_PROCESS	BLCA	6.3e-11	0.00065	FALSE
520949	miRNA_expression	hsa-mir-30d	GO_NUCLEOSIDE_BISPHOSPHATE_METABOLIC_PROCESS	BLCA	3.8e-18	3.9e-11	FALSE
520950	miRNA_expression	hsa-mir-30e	GO_NUCLEOSIDE_BISPHOSPHATE_METABOLIC_PROCESS	BLCA	3.4e-16	3.5e-09	FALSE
520951	miRNA_expression	hsa-mir-3193	GO_NUCLEOSIDE_BISPHOSPHATE_METABOLIC_PROCESS	BLCA	7.8e-12	8e-05	FALSE
520952	miRNA_expression	hsa-mir-378	GO_NUCLEOSIDE_BISPHOSPHATE_METABOLIC_PROCESS	BLCA	3.3e-13	3.4e-06	FALSE
520953	miRNA_expression	hsa-mir-3913-1	GO_NUCLEOSIDE_BISPHOSPHATE_METABOLIC_PROCESS	BLCA	2.6e-15	2.7e-08	FALSE
520954	miRNA_expression	hsa-mir-3922	GO_NUCLEOSIDE_BISPHOSPHATE_METABOLIC_PROCESS	BLCA	1.8e-15	1.8e-08	FALSE
520955	miRNA_expression	hsa-mir-423	GO_NUCLEOSIDE_BISPHOSPHATE_METABOLIC_PROCESS	BLCA	1.1e-09	0.011	FALSE
520956	miRNA_expression	hsa-mir-429	GO_NUCLEOSIDE_BISPHOSPHATE_METABOLIC_PROCESS	BLCA	1e-14	1.1e-07	FALSE
520957	miRNA_expression	hsa-mir-598	GO_NUCLEOSIDE_BISPHOSPHATE_METABOLIC_PROCESS	BLCA	2e-09	0.02	FALSE
520958	miRNA_expression	hsa-mir-664	GO_NUCLEOSIDE_BISPHOSPHATE_METABOLIC_PROCESS	BLCA	3e-16	3.1e-09	FALSE
520959	miRNA_expression	hsa-mir-93	GO_NUCLEOSIDE_BISPHOSPHATE_METABOLIC_PROCESS	BLCA	9.3e-10	0.0095	FALSE
520960	miRNA_expression	hsa-mir-934	GO_NUCLEOSIDE_BISPHOSPHATE_METABOLIC_PROCESS	BLCA	8.8e-14	9.1e-07	FALSE
520961	miRNA_expression	hsa-mir-98	GO_NUCLEOSIDE_BISPHOSPHATE_METABOLIC_PROCESS	BLCA	5.8e-12	5.9e-05	FALSE
520962	miRNA_expression	hsa-mir-103-2	GO_NUCLEOSIDE_BISPHOSPHATE_METABOLIC_PROCESS	BRCA	3.6e-16	3.6e-09	FALSE
520963	miRNA_expression	hsa-mir-105-2	GO_NUCLEOSIDE_BISPHOSPHATE_METABOLIC_PROCESS	BRCA	9.4e-10	0.0097	FALSE
520964	miRNA_expression	hsa-mir-106b	GO_NUCLEOSIDE_BISPHOSPHATE_METABOLIC_PROCESS	BRCA	4e-20	4.1e-13	FALSE
520965	miRNA_expression	hsa-mir-107	GO_NUCLEOSIDE_BISPHOSPHATE_METABOLIC_PROCESS	BRCA	3.6e-09	0.037	FALSE
520966	miRNA_expression	hsa-mir-10a	GO_NUCLEOSIDE_BISPHOSPHATE_METABOLIC_PROCESS	BRCA	2.4e-17	2.4e-10	FALSE
520967	miRNA_expression	hsa-mir-10b	GO_NUCLEOSIDE_BISPHOSPHATE_METABOLIC_PROCESS	BRCA	6.1e-18	6.3e-11	FALSE
520968	miRNA_expression	hsa-mir-127	GO_NUCLEOSIDE_BISPHOSPHATE_METABOLIC_PROCESS	BRCA	4.6e-16	4.7e-09	FALSE
520969	miRNA_expression	hsa-mir-1276	GO_NUCLEOSIDE_BISPHOSPHATE_METABOLIC_PROCESS	BRCA	4.8e-11	0.00049	FALSE
520970	miRNA_expression	hsa-mir-128-1	GO_NUCLEOSIDE_BISPHOSPHATE_METABOLIC_PROCESS	BRCA	1.6e-11	0.00016	FALSE
520971	miRNA_expression	hsa-mir-128-2	GO_NUCLEOSIDE_BISPHOSPHATE_METABOLIC_PROCESS	BRCA	1.8e-11	0.00018	FALSE
520972	miRNA_expression	hsa-mir-1292	GO_NUCLEOSIDE_BISPHOSPHATE_METABOLIC_PROCESS	BRCA	2.3e-09	0.024	FALSE
520973	miRNA_expression	hsa-mir-1301	GO_NUCLEOSIDE_BISPHOSPHATE_METABOLIC_PROCESS	BRCA	1.1e-11	0.00012	FALSE
520974	miRNA_expression	hsa-mir-1304	GO_NUCLEOSIDE_BISPHOSPHATE_METABOLIC_PROCESS	BRCA	1.7e-09	0.018	FALSE
520975	miRNA_expression	hsa-mir-1307	GO_NUCLEOSIDE_BISPHOSPHATE_METABOLIC_PROCESS	BRCA	2.5e-14	2.6e-07	TRUE
520976	miRNA_expression	hsa-mir-134	GO_NUCLEOSIDE_BISPHOSPHATE_METABOLIC_PROCESS	BRCA	5.3e-16	5.4e-09	FALSE
520977	miRNA_expression	hsa-mir-135b	GO_NUCLEOSIDE_BISPHOSPHATE_METABOLIC_PROCESS	BRCA	6.5e-16	6.6e-09	FALSE
520978	miRNA_expression	hsa-mir-138-1	GO_NUCLEOSIDE_BISPHOSPHATE_METABOLIC_PROCESS	BRCA	1.6e-09	0.017	FALSE
520979	miRNA_expression	hsa-mir-138-2	GO_NUCLEOSIDE_BISPHOSPHATE_METABOLIC_PROCESS	BRCA	5.3e-10	0.0055	FALSE
520980	miRNA_expression	hsa-mir-15a	GO_NUCLEOSIDE_BISPHOSPHATE_METABOLIC_PROCESS	BRCA	2.5e-11	0.00025	FALSE
520981	miRNA_expression	hsa-mir-15b	GO_NUCLEOSIDE_BISPHOSPHATE_METABOLIC_PROCESS	BRCA	1.8e-14	1.9e-07	FALSE
520982	miRNA_expression	hsa-mir-16-2	GO_NUCLEOSIDE_BISPHOSPHATE_METABOLIC_PROCESS	BRCA	5.8e-18	5.9e-11	FALSE
520983	miRNA_expression	hsa-mir-17	GO_NUCLEOSIDE_BISPHOSPHATE_METABOLIC_PROCESS	BRCA	5.8e-30	5.9e-23	FALSE
520984	miRNA_expression	hsa-mir-185	GO_NUCLEOSIDE_BISPHOSPHATE_METABOLIC_PROCESS	BRCA	1.1e-13	1.2e-06	FALSE
520985	miRNA_expression	hsa-mir-188	GO_NUCLEOSIDE_BISPHOSPHATE_METABOLIC_PROCESS	BRCA	7.3e-13	7.5e-06	FALSE
520986	miRNA_expression	hsa-mir-18a	GO_NUCLEOSIDE_BISPHOSPHATE_METABOLIC_PROCESS	BRCA	3.2e-27	3.3e-20	FALSE
520987	miRNA_expression	hsa-mir-190b	GO_NUCLEOSIDE_BISPHOSPHATE_METABOLIC_PROCESS	BRCA	2e-12	2e-05	FALSE
520988	miRNA_expression	hsa-mir-197	GO_NUCLEOSIDE_BISPHOSPHATE_METABOLIC_PROCESS	BRCA	1.1e-09	0.011	FALSE
520989	miRNA_expression	hsa-mir-199a-1	GO_NUCLEOSIDE_BISPHOSPHATE_METABOLIC_PROCESS	BRCA	2.2e-12	2.3e-05	FALSE
520990	miRNA_expression	hsa-mir-199a-2	GO_NUCLEOSIDE_BISPHOSPHATE_METABOLIC_PROCESS	BRCA	1.2e-11	0.00013	FALSE
520991	miRNA_expression	hsa-mir-199b	GO_NUCLEOSIDE_BISPHOSPHATE_METABOLIC_PROCESS	BRCA	9e-11	0.00093	FALSE
520992	miRNA_expression	hsa-mir-19a	GO_NUCLEOSIDE_BISPHOSPHATE_METABOLIC_PROCESS	BRCA	4.8e-20	4.9e-13	FALSE
520993	miRNA_expression	hsa-mir-19b-1	GO_NUCLEOSIDE_BISPHOSPHATE_METABOLIC_PROCESS	BRCA	4.6e-22	4.8e-15	FALSE
520994	miRNA_expression	hsa-mir-19b-2	GO_NUCLEOSIDE_BISPHOSPHATE_METABOLIC_PROCESS	BRCA	5.9e-16	6e-09	FALSE
520995	miRNA_expression	hsa-mir-200b	GO_NUCLEOSIDE_BISPHOSPHATE_METABOLIC_PROCESS	BRCA	1.3e-09	0.014	FALSE
520996	miRNA_expression	hsa-mir-20a	GO_NUCLEOSIDE_BISPHOSPHATE_METABOLIC_PROCESS	BRCA	7.1e-28	7.2e-21	FALSE
520997	miRNA_expression	hsa-mir-219-1	GO_NUCLEOSIDE_BISPHOSPHATE_METABOLIC_PROCESS	BRCA	1.7e-10	0.0017	FALSE
520998	miRNA_expression	hsa-mir-25	GO_NUCLEOSIDE_BISPHOSPHATE_METABOLIC_PROCESS	BRCA	1.5e-14	1.5e-07	FALSE
520999	miRNA_expression	hsa-mir-301a	GO_NUCLEOSIDE_BISPHOSPHATE_METABOLIC_PROCESS	BRCA	2.8e-09	0.029	TRUE
521000	miRNA_expression	hsa-mir-301b	GO_NUCLEOSIDE_BISPHOSPHATE_METABOLIC_PROCESS	BRCA	4.3e-11	0.00044	FALSE
521001	miRNA_expression	hsa-mir-337	GO_NUCLEOSIDE_BISPHOSPHATE_METABOLIC_PROCESS	BRCA	5.9e-19	6.1e-12	FALSE
521002	miRNA_expression	hsa-mir-361	GO_NUCLEOSIDE_BISPHOSPHATE_METABOLIC_PROCESS	BRCA	1.8e-11	0.00018	FALSE
521003	miRNA_expression	hsa-mir-3614	GO_NUCLEOSIDE_BISPHOSPHATE_METABOLIC_PROCESS	BRCA	2e-10	0.002	FALSE
521004	miRNA_expression	hsa-mir-3615	GO_NUCLEOSIDE_BISPHOSPHATE_METABOLIC_PROCESS	BRCA	2.7e-13	2.8e-06	FALSE
521005	miRNA_expression	hsa-mir-362	GO_NUCLEOSIDE_BISPHOSPHATE_METABOLIC_PROCESS	BRCA	3.6e-18	3.6e-11	FALSE
521006	miRNA_expression	hsa-mir-3680	GO_NUCLEOSIDE_BISPHOSPHATE_METABOLIC_PROCESS	BRCA	5e-10	0.0051	FALSE
521007	miRNA_expression	hsa-mir-3682	GO_NUCLEOSIDE_BISPHOSPHATE_METABOLIC_PROCESS	BRCA	2.3e-10	0.0024	FALSE
521008	miRNA_expression	hsa-mir-3691	GO_NUCLEOSIDE_BISPHOSPHATE_METABOLIC_PROCESS	BRCA	2.3e-10	0.0023	FALSE
521009	miRNA_expression	hsa-mir-370	GO_NUCLEOSIDE_BISPHOSPHATE_METABOLIC_PROCESS	BRCA	1.4e-12	1.4e-05	FALSE
521010	miRNA_expression	hsa-mir-378	GO_NUCLEOSIDE_BISPHOSPHATE_METABOLIC_PROCESS	BRCA	1.2e-10	0.0012	FALSE
521011	miRNA_expression	hsa-mir-379	GO_NUCLEOSIDE_BISPHOSPHATE_METABOLIC_PROCESS	BRCA	1.9e-11	0.00019	FALSE
521012	miRNA_expression	hsa-mir-382	GO_NUCLEOSIDE_BISPHOSPHATE_METABOLIC_PROCESS	BRCA	4.5e-12	4.6e-05	FALSE
521013	miRNA_expression	hsa-mir-3926-1	GO_NUCLEOSIDE_BISPHOSPHATE_METABOLIC_PROCESS	BRCA	2.6e-12	2.7e-05	FALSE
521014	miRNA_expression	hsa-mir-3934	GO_NUCLEOSIDE_BISPHOSPHATE_METABOLIC_PROCESS	BRCA	5.2e-12	5.3e-05	FALSE
521015	miRNA_expression	hsa-mir-409	GO_NUCLEOSIDE_BISPHOSPHATE_METABOLIC_PROCESS	BRCA	2.1e-14	2.2e-07	FALSE
521016	miRNA_expression	hsa-mir-421	GO_NUCLEOSIDE_BISPHOSPHATE_METABOLIC_PROCESS	BRCA	1.7e-10	0.0017	TRUE
521017	miRNA_expression	hsa-mir-429	GO_NUCLEOSIDE_BISPHOSPHATE_METABOLIC_PROCESS	BRCA	4.6e-11	0.00047	FALSE
521018	miRNA_expression	hsa-mir-431	GO_NUCLEOSIDE_BISPHOSPHATE_METABOLIC_PROCESS	BRCA	1e-11	1e-04	FALSE
521019	miRNA_expression	hsa-mir-449a	GO_NUCLEOSIDE_BISPHOSPHATE_METABOLIC_PROCESS	BRCA	2.5e-10	0.0026	FALSE
521020	miRNA_expression	hsa-mir-483	GO_NUCLEOSIDE_BISPHOSPHATE_METABOLIC_PROCESS	BRCA	2.2e-09	0.023	FALSE
521021	miRNA_expression	hsa-mir-487b	GO_NUCLEOSIDE_BISPHOSPHATE_METABOLIC_PROCESS	BRCA	4.3e-09	0.044	FALSE
521022	miRNA_expression	hsa-mir-493	GO_NUCLEOSIDE_BISPHOSPHATE_METABOLIC_PROCESS	BRCA	3.1e-09	0.032	FALSE
521023	miRNA_expression	hsa-mir-500a	GO_NUCLEOSIDE_BISPHOSPHATE_METABOLIC_PROCESS	BRCA	2.5e-17	2.5e-10	FALSE
521024	miRNA_expression	hsa-mir-500b	GO_NUCLEOSIDE_BISPHOSPHATE_METABOLIC_PROCESS	BRCA	5.5e-21	5.7e-14	FALSE
521025	miRNA_expression	hsa-mir-501	GO_NUCLEOSIDE_BISPHOSPHATE_METABOLIC_PROCESS	BRCA	1.8e-10	0.0019	FALSE
521026	miRNA_expression	hsa-mir-502	GO_NUCLEOSIDE_BISPHOSPHATE_METABOLIC_PROCESS	BRCA	1.7e-15	1.8e-08	FALSE
521027	miRNA_expression	hsa-mir-505	GO_NUCLEOSIDE_BISPHOSPHATE_METABOLIC_PROCESS	BRCA	2.8e-14	2.8e-07	FALSE
521028	miRNA_expression	hsa-mir-516a-1	GO_NUCLEOSIDE_BISPHOSPHATE_METABOLIC_PROCESS	BRCA	9.9e-10	0.01	FALSE
521029	miRNA_expression	hsa-mir-516a-2	GO_NUCLEOSIDE_BISPHOSPHATE_METABOLIC_PROCESS	BRCA	7.1e-11	0.00073	FALSE
521030	miRNA_expression	hsa-mir-532	GO_NUCLEOSIDE_BISPHOSPHATE_METABOLIC_PROCESS	BRCA	5.4e-16	5.6e-09	FALSE
521031	miRNA_expression	hsa-mir-539	GO_NUCLEOSIDE_BISPHOSPHATE_METABOLIC_PROCESS	BRCA	2.4e-12	2.5e-05	FALSE
521032	miRNA_expression	hsa-mir-548b	GO_NUCLEOSIDE_BISPHOSPHATE_METABOLIC_PROCESS	BRCA	3.1e-09	0.031	FALSE
521033	miRNA_expression	hsa-mir-577	GO_NUCLEOSIDE_BISPHOSPHATE_METABOLIC_PROCESS	BRCA	2.6e-11	0.00027	FALSE
521034	miRNA_expression	hsa-mir-584	GO_NUCLEOSIDE_BISPHOSPHATE_METABOLIC_PROCESS	BRCA	3.9e-10	0.004	FALSE
521035	miRNA_expression	hsa-mir-590	GO_NUCLEOSIDE_BISPHOSPHATE_METABOLIC_PROCESS	BRCA	2e-16	2e-09	FALSE
521036	miRNA_expression	hsa-mir-654	GO_NUCLEOSIDE_BISPHOSPHATE_METABOLIC_PROCESS	BRCA	3.3e-10	0.0033	FALSE
521037	miRNA_expression	hsa-mir-660	GO_NUCLEOSIDE_BISPHOSPHATE_METABOLIC_PROCESS	BRCA	1.2e-19	1.2e-12	FALSE
521038	miRNA_expression	hsa-mir-671	GO_NUCLEOSIDE_BISPHOSPHATE_METABOLIC_PROCESS	BRCA	1e-16	1.1e-09	FALSE
521039	miRNA_expression	hsa-mir-758	GO_NUCLEOSIDE_BISPHOSPHATE_METABOLIC_PROCESS	BRCA	1.2e-11	0.00012	FALSE
521040	miRNA_expression	hsa-mir-767	GO_NUCLEOSIDE_BISPHOSPHATE_METABOLIC_PROCESS	BRCA	2.8e-09	0.029	FALSE
521041	miRNA_expression	hsa-mir-877	GO_NUCLEOSIDE_BISPHOSPHATE_METABOLIC_PROCESS	BRCA	1.2e-20	1.3e-13	FALSE
521042	miRNA_expression	hsa-mir-9-1	GO_NUCLEOSIDE_BISPHOSPHATE_METABOLIC_PROCESS	BRCA	1.3e-13	1.3e-06	FALSE
521043	miRNA_expression	hsa-mir-9-2	GO_NUCLEOSIDE_BISPHOSPHATE_METABOLIC_PROCESS	BRCA	8.9e-14	9.1e-07	FALSE
521044	miRNA_expression	hsa-mir-9-3	GO_NUCLEOSIDE_BISPHOSPHATE_METABOLIC_PROCESS	BRCA	6.2e-15	6.3e-08	FALSE
521045	miRNA_expression	hsa-mir-92a-1	GO_NUCLEOSIDE_BISPHOSPHATE_METABOLIC_PROCESS	BRCA	4.3e-17	4.4e-10	FALSE
521046	miRNA_expression	hsa-mir-92a-2	GO_NUCLEOSIDE_BISPHOSPHATE_METABOLIC_PROCESS	BRCA	7.7e-18	7.9e-11	FALSE
521047	miRNA_expression	hsa-mir-93	GO_NUCLEOSIDE_BISPHOSPHATE_METABOLIC_PROCESS	BRCA	3.1e-24	3.1e-17	FALSE
521048	miRNA_expression	hsa-mir-934	GO_NUCLEOSIDE_BISPHOSPHATE_METABOLIC_PROCESS	BRCA	3.1e-11	0.00032	FALSE
521049	miRNA_expression	hsa-mir-937	GO_NUCLEOSIDE_BISPHOSPHATE_METABOLIC_PROCESS	BRCA	3.5e-09	0.036	FALSE
521050	miRNA_expression	hsa-mir-942	GO_NUCLEOSIDE_BISPHOSPHATE_METABOLIC_PROCESS	BRCA	3e-13	3e-06	FALSE
521051	miRNA_expression	hsa-mir-98	GO_NUCLEOSIDE_BISPHOSPHATE_METABOLIC_PROCESS	BRCA	5.3e-12	5.4e-05	FALSE
521052	miRNA_expression	hsa-mir-10a	GO_NUCLEOSIDE_BISPHOSPHATE_METABOLIC_PROCESS	CESC	1.3e-12	1.4e-05	NA
521053	miRNA_expression	hsa-mir-1293	GO_NUCLEOSIDE_BISPHOSPHATE_METABOLIC_PROCESS	CESC	4e-12	4.1e-05	NA
521054	miRNA_expression	hsa-mir-194-1	GO_NUCLEOSIDE_BISPHOSPHATE_METABOLIC_PROCESS	CESC	1.5e-09	0.015	NA
521055	miRNA_expression	hsa-mir-194-2	GO_NUCLEOSIDE_BISPHOSPHATE_METABOLIC_PROCESS	CESC	3.8e-09	0.039	NA
521056	miRNA_expression	hsa-mir-203	GO_NUCLEOSIDE_BISPHOSPHATE_METABOLIC_PROCESS	CESC	1.8e-18	1.8e-11	NA
521057	miRNA_expression	hsa-mir-205	GO_NUCLEOSIDE_BISPHOSPHATE_METABOLIC_PROCESS	CESC	6.6e-15	6.8e-08	NA
521058	miRNA_expression	hsa-mir-221	GO_NUCLEOSIDE_BISPHOSPHATE_METABOLIC_PROCESS	CESC	1.6e-10	0.0016	NA
521059	miRNA_expression	hsa-mir-222	GO_NUCLEOSIDE_BISPHOSPHATE_METABOLIC_PROCESS	CESC	1.6e-09	0.016	NA
521060	miRNA_expression	hsa-mir-27a	GO_NUCLEOSIDE_BISPHOSPHATE_METABOLIC_PROCESS	CESC	4.7e-09	0.048	NA
521061	miRNA_expression	hsa-mir-944	GO_NUCLEOSIDE_BISPHOSPHATE_METABOLIC_PROCESS	CESC	7.5e-16	7.7e-09	NA
521062	miRNA_expression	hsa-mir-552	GO_NUCLEOSIDE_BISPHOSPHATE_METABOLIC_PROCESS	COADREAD	2.8e-10	0.0029	FALSE
521063	miRNA_expression	hsa-mir-592	GO_NUCLEOSIDE_BISPHOSPHATE_METABOLIC_PROCESS	COADREAD	6.4e-15	6.5e-08	FALSE
521064	miRNA_expression	hsa-mir-592	GO_NUCLEOSIDE_BISPHOSPHATE_METABOLIC_PROCESS	COAD	1.4e-11	0.00014	NA
521065	miRNA_expression	hsa-let-7g	GO_NUCLEOSIDE_BISPHOSPHATE_METABOLIC_PROCESS	ESCA	2.2e-09	0.022	FALSE
521066	miRNA_expression	hsa-mir-1266	GO_NUCLEOSIDE_BISPHOSPHATE_METABOLIC_PROCESS	ESCA	3.8e-10	0.0039	FALSE
521067	miRNA_expression	hsa-mir-1271	GO_NUCLEOSIDE_BISPHOSPHATE_METABOLIC_PROCESS	ESCA	8.8e-10	0.009	FALSE
521068	miRNA_expression	hsa-mir-1293	GO_NUCLEOSIDE_BISPHOSPHATE_METABOLIC_PROCESS	ESCA	2.8e-17	2.8e-10	FALSE
521069	miRNA_expression	hsa-mir-147b	GO_NUCLEOSIDE_BISPHOSPHATE_METABOLIC_PROCESS	ESCA	5.8e-12	5.9e-05	FALSE
521070	miRNA_expression	hsa-mir-149	GO_NUCLEOSIDE_BISPHOSPHATE_METABOLIC_PROCESS	ESCA	4.7e-21	4.8e-14	FALSE
521071	miRNA_expression	hsa-mir-152	GO_NUCLEOSIDE_BISPHOSPHATE_METABOLIC_PROCESS	ESCA	1.7e-14	1.7e-07	FALSE
521072	miRNA_expression	hsa-mir-187	GO_NUCLEOSIDE_BISPHOSPHATE_METABOLIC_PROCESS	ESCA	8.7e-12	8.9e-05	FALSE
521073	miRNA_expression	hsa-mir-1910	GO_NUCLEOSIDE_BISPHOSPHATE_METABOLIC_PROCESS	ESCA	1.9e-11	2e-04	FALSE
521074	miRNA_expression	hsa-mir-192	GO_NUCLEOSIDE_BISPHOSPHATE_METABOLIC_PROCESS	ESCA	6.7e-21	6.9e-14	FALSE
521075	miRNA_expression	hsa-mir-193b	GO_NUCLEOSIDE_BISPHOSPHATE_METABOLIC_PROCESS	ESCA	1.9e-19	2e-12	FALSE
521076	miRNA_expression	hsa-mir-194-1	GO_NUCLEOSIDE_BISPHOSPHATE_METABOLIC_PROCESS	ESCA	7.1e-22	7.3e-15	FALSE
521077	miRNA_expression	hsa-mir-194-2	GO_NUCLEOSIDE_BISPHOSPHATE_METABOLIC_PROCESS	ESCA	6.5e-22	6.7e-15	FALSE
521078	miRNA_expression	hsa-mir-203	GO_NUCLEOSIDE_BISPHOSPHATE_METABOLIC_PROCESS	ESCA	5.6e-16	5.7e-09	FALSE
521079	miRNA_expression	hsa-mir-205	GO_NUCLEOSIDE_BISPHOSPHATE_METABOLIC_PROCESS	ESCA	1.8e-25	1.9e-18	FALSE
521080	miRNA_expression	hsa-mir-210	GO_NUCLEOSIDE_BISPHOSPHATE_METABOLIC_PROCESS	ESCA	3.2e-09	0.033	FALSE
521081	miRNA_expression	hsa-mir-215	GO_NUCLEOSIDE_BISPHOSPHATE_METABOLIC_PROCESS	ESCA	1.5e-21	1.5e-14	FALSE
521082	miRNA_expression	hsa-mir-224	GO_NUCLEOSIDE_BISPHOSPHATE_METABOLIC_PROCESS	ESCA	2.2e-16	2.3e-09	FALSE
521083	miRNA_expression	hsa-mir-2355	GO_NUCLEOSIDE_BISPHOSPHATE_METABOLIC_PROCESS	ESCA	2.3e-12	2.4e-05	FALSE
521084	miRNA_expression	hsa-mir-23a	GO_NUCLEOSIDE_BISPHOSPHATE_METABOLIC_PROCESS	ESCA	3.8e-14	3.9e-07	FALSE
521085	miRNA_expression	hsa-mir-23b	GO_NUCLEOSIDE_BISPHOSPHATE_METABOLIC_PROCESS	ESCA	2.9e-09	0.03	FALSE
521086	miRNA_expression	hsa-mir-27a	GO_NUCLEOSIDE_BISPHOSPHATE_METABOLIC_PROCESS	ESCA	1.2e-12	1.2e-05	FALSE
521087	miRNA_expression	hsa-mir-27b	GO_NUCLEOSIDE_BISPHOSPHATE_METABOLIC_PROCESS	ESCA	3.7e-11	0.00038	FALSE
521088	miRNA_expression	hsa-mir-3131	GO_NUCLEOSIDE_BISPHOSPHATE_METABOLIC_PROCESS	ESCA	8.6e-10	0.0088	FALSE
521089	miRNA_expression	hsa-mir-338	GO_NUCLEOSIDE_BISPHOSPHATE_METABOLIC_PROCESS	ESCA	2.3e-13	2.3e-06	FALSE
521090	miRNA_expression	hsa-mir-34b	GO_NUCLEOSIDE_BISPHOSPHATE_METABOLIC_PROCESS	ESCA	7.5e-12	7.7e-05	FALSE
521091	miRNA_expression	hsa-mir-34c	GO_NUCLEOSIDE_BISPHOSPHATE_METABOLIC_PROCESS	ESCA	1e-13	1.1e-06	FALSE
521092	miRNA_expression	hsa-mir-362	GO_NUCLEOSIDE_BISPHOSPHATE_METABOLIC_PROCESS	ESCA	8.1e-11	0.00083	FALSE
521093	miRNA_expression	hsa-mir-365-1	GO_NUCLEOSIDE_BISPHOSPHATE_METABOLIC_PROCESS	ESCA	1.1e-11	0.00011	FALSE
521094	miRNA_expression	hsa-mir-365-2	GO_NUCLEOSIDE_BISPHOSPHATE_METABOLIC_PROCESS	ESCA	4.1e-12	4.2e-05	FALSE
521095	miRNA_expression	hsa-mir-375	GO_NUCLEOSIDE_BISPHOSPHATE_METABOLIC_PROCESS	ESCA	3.6e-16	3.7e-09	FALSE
521096	miRNA_expression	hsa-mir-452	GO_NUCLEOSIDE_BISPHOSPHATE_METABOLIC_PROCESS	ESCA	1.4e-16	1.4e-09	FALSE
521097	miRNA_expression	hsa-mir-532	GO_NUCLEOSIDE_BISPHOSPHATE_METABOLIC_PROCESS	ESCA	2.9e-11	0.00029	FALSE
521098	miRNA_expression	hsa-mir-592	GO_NUCLEOSIDE_BISPHOSPHATE_METABOLIC_PROCESS	ESCA	1.4e-11	0.00015	FALSE
521099	miRNA_expression	hsa-mir-660	GO_NUCLEOSIDE_BISPHOSPHATE_METABOLIC_PROCESS	ESCA	7.5e-14	7.7e-07	FALSE
521100	miRNA_expression	hsa-mir-7-1	GO_NUCLEOSIDE_BISPHOSPHATE_METABOLIC_PROCESS	ESCA	2.8e-09	0.029	FALSE
521101	miRNA_expression	hsa-mir-7-2	GO_NUCLEOSIDE_BISPHOSPHATE_METABOLIC_PROCESS	ESCA	5.1e-12	5.3e-05	FALSE
521102	miRNA_expression	hsa-mir-7-3	GO_NUCLEOSIDE_BISPHOSPHATE_METABOLIC_PROCESS	ESCA	1.6e-12	1.7e-05	FALSE
521103	miRNA_expression	hsa-mir-708	GO_NUCLEOSIDE_BISPHOSPHATE_METABOLIC_PROCESS	ESCA	2.1e-17	2.1e-10	FALSE
521104	miRNA_expression	hsa-mir-944	GO_NUCLEOSIDE_BISPHOSPHATE_METABOLIC_PROCESS	ESCA	1.1e-24	1.1e-17	FALSE
521105	miRNA_expression	hsa-mir-1-2	GO_NUCLEOSIDE_BISPHOSPHATE_METABOLIC_PROCESS	GBMLGG	4e-27	4.1e-20	NA
521106	miRNA_expression	hsa-mir-105-1	GO_NUCLEOSIDE_BISPHOSPHATE_METABOLIC_PROCESS	GBMLGG	6.5e-23	6.7e-16	NA
521107	miRNA_expression	hsa-mir-105-2	GO_NUCLEOSIDE_BISPHOSPHATE_METABOLIC_PROCESS	GBMLGG	6e-24	6.1e-17	NA
521108	miRNA_expression	hsa-mir-1179	GO_NUCLEOSIDE_BISPHOSPHATE_METABOLIC_PROCESS	GBMLGG	2.6e-16	2.6e-09	NA
521109	miRNA_expression	hsa-mir-1185-1	GO_NUCLEOSIDE_BISPHOSPHATE_METABOLIC_PROCESS	GBMLGG	2.6e-12	2.7e-05	NA
521110	miRNA_expression	hsa-mir-1185-2	GO_NUCLEOSIDE_BISPHOSPHATE_METABOLIC_PROCESS	GBMLGG	8.5e-20	8.7e-13	NA
521111	miRNA_expression	hsa-mir-1197	GO_NUCLEOSIDE_BISPHOSPHATE_METABOLIC_PROCESS	GBMLGG	5e-23	5.1e-16	NA
521112	miRNA_expression	hsa-mir-1224	GO_NUCLEOSIDE_BISPHOSPHATE_METABOLIC_PROCESS	GBMLGG	1.4e-41	1.5e-34	NA
521113	miRNA_expression	hsa-mir-1225	GO_NUCLEOSIDE_BISPHOSPHATE_METABOLIC_PROCESS	GBMLGG	1.4e-09	0.015	NA
521114	miRNA_expression	hsa-mir-1229	GO_NUCLEOSIDE_BISPHOSPHATE_METABOLIC_PROCESS	GBMLGG	2.7e-18	2.7e-11	NA
521115	miRNA_expression	hsa-mir-124-1	GO_NUCLEOSIDE_BISPHOSPHATE_METABOLIC_PROCESS	GBMLGG	9.2e-42	9.4e-35	NA
521116	miRNA_expression	hsa-mir-124-2	GO_NUCLEOSIDE_BISPHOSPHATE_METABOLIC_PROCESS	GBMLGG	1.3e-41	1.3e-34	NA
521117	miRNA_expression	hsa-mir-124-3	GO_NUCLEOSIDE_BISPHOSPHATE_METABOLIC_PROCESS	GBMLGG	1.2e-41	1.3e-34	NA
521118	miRNA_expression	hsa-mir-1249	GO_NUCLEOSIDE_BISPHOSPHATE_METABOLIC_PROCESS	GBMLGG	1e-20	1e-13	NA
521119	miRNA_expression	hsa-mir-1258	GO_NUCLEOSIDE_BISPHOSPHATE_METABOLIC_PROCESS	GBMLGG	8.1e-34	8.3e-27	NA
521120	miRNA_expression	hsa-mir-1262	GO_NUCLEOSIDE_BISPHOSPHATE_METABOLIC_PROCESS	GBMLGG	2.8e-19	2.8e-12	NA
521121	miRNA_expression	hsa-mir-1264	GO_NUCLEOSIDE_BISPHOSPHATE_METABOLIC_PROCESS	GBMLGG	1.2e-14	1.2e-07	NA
521122	miRNA_expression	hsa-mir-127	GO_NUCLEOSIDE_BISPHOSPHATE_METABOLIC_PROCESS	GBMLGG	1.2e-19	1.3e-12	NA
521123	miRNA_expression	hsa-mir-128-1	GO_NUCLEOSIDE_BISPHOSPHATE_METABOLIC_PROCESS	GBMLGG	9.5e-36	9.7e-29	NA
521124	miRNA_expression	hsa-mir-128-2	GO_NUCLEOSIDE_BISPHOSPHATE_METABOLIC_PROCESS	GBMLGG	1.4e-32	1.5e-25	NA
521125	miRNA_expression	hsa-mir-129-1	GO_NUCLEOSIDE_BISPHOSPHATE_METABOLIC_PROCESS	GBMLGG	2.1e-35	2.2e-28	NA
521126	miRNA_expression	hsa-mir-129-2	GO_NUCLEOSIDE_BISPHOSPHATE_METABOLIC_PROCESS	GBMLGG	1e-35	1.1e-28	NA
521127	miRNA_expression	hsa-mir-1296	GO_NUCLEOSIDE_BISPHOSPHATE_METABOLIC_PROCESS	GBMLGG	2.1e-09	0.022	NA
521128	miRNA_expression	hsa-mir-1298	GO_NUCLEOSIDE_BISPHOSPHATE_METABOLIC_PROCESS	GBMLGG	9.7e-26	9.9e-19	NA
521129	miRNA_expression	hsa-mir-132	GO_NUCLEOSIDE_BISPHOSPHATE_METABOLIC_PROCESS	GBMLGG	1.4e-23	1.5e-16	NA
521130	miRNA_expression	hsa-mir-133a-1	GO_NUCLEOSIDE_BISPHOSPHATE_METABOLIC_PROCESS	GBMLGG	2.2e-28	2.2e-21	NA
521131	miRNA_expression	hsa-mir-133a-2	GO_NUCLEOSIDE_BISPHOSPHATE_METABOLIC_PROCESS	GBMLGG	6.3e-11	0.00064	NA
521132	miRNA_expression	hsa-mir-133b	GO_NUCLEOSIDE_BISPHOSPHATE_METABOLIC_PROCESS	GBMLGG	1.3e-17	1.4e-10	NA
521133	miRNA_expression	hsa-mir-134	GO_NUCLEOSIDE_BISPHOSPHATE_METABOLIC_PROCESS	GBMLGG	7.4e-14	7.6e-07	NA
521134	miRNA_expression	hsa-mir-136	GO_NUCLEOSIDE_BISPHOSPHATE_METABOLIC_PROCESS	GBMLGG	1e-16	1.1e-09	NA
521135	miRNA_expression	hsa-mir-137	GO_NUCLEOSIDE_BISPHOSPHATE_METABOLIC_PROCESS	GBMLGG	8.4e-49	8.6e-42	NA
521136	miRNA_expression	hsa-mir-138-1	GO_NUCLEOSIDE_BISPHOSPHATE_METABOLIC_PROCESS	GBMLGG	7.3e-25	7.5e-18	NA
521137	miRNA_expression	hsa-mir-138-2	GO_NUCLEOSIDE_BISPHOSPHATE_METABOLIC_PROCESS	GBMLGG	1.2e-27	1.3e-20	NA
521138	miRNA_expression	hsa-mir-139	GO_NUCLEOSIDE_BISPHOSPHATE_METABOLIC_PROCESS	GBMLGG	9.5e-43	9.8e-36	NA
521139	miRNA_expression	hsa-mir-153-1	GO_NUCLEOSIDE_BISPHOSPHATE_METABOLIC_PROCESS	GBMLGG	1.1e-16	1.1e-09	NA
521140	miRNA_expression	hsa-mir-153-2	GO_NUCLEOSIDE_BISPHOSPHATE_METABOLIC_PROCESS	GBMLGG	1.2e-11	0.00012	NA
521141	miRNA_expression	hsa-mir-154	GO_NUCLEOSIDE_BISPHOSPHATE_METABOLIC_PROCESS	GBMLGG	2.2e-18	2.3e-11	NA
521142	miRNA_expression	hsa-mir-155	GO_NUCLEOSIDE_BISPHOSPHATE_METABOLIC_PROCESS	GBMLGG	1.3e-12	1.3e-05	NA
521143	miRNA_expression	hsa-mir-186	GO_NUCLEOSIDE_BISPHOSPHATE_METABOLIC_PROCESS	GBMLGG	5.8e-10	0.0059	NA
521144	miRNA_expression	hsa-mir-187	GO_NUCLEOSIDE_BISPHOSPHATE_METABOLIC_PROCESS	GBMLGG	4.7e-11	0.00048	NA
521145	miRNA_expression	hsa-mir-1912	GO_NUCLEOSIDE_BISPHOSPHATE_METABOLIC_PROCESS	GBMLGG	7.7e-15	7.9e-08	NA
521146	miRNA_expression	hsa-mir-196a-1	GO_NUCLEOSIDE_BISPHOSPHATE_METABOLIC_PROCESS	GBMLGG	6.4e-11	0.00065	NA
521147	miRNA_expression	hsa-mir-203	GO_NUCLEOSIDE_BISPHOSPHATE_METABOLIC_PROCESS	GBMLGG	1.1e-40	1.2e-33	NA
521148	miRNA_expression	hsa-mir-21	GO_NUCLEOSIDE_BISPHOSPHATE_METABOLIC_PROCESS	GBMLGG	1.8e-23	1.8e-16	NA
521149	miRNA_expression	hsa-mir-2114	GO_NUCLEOSIDE_BISPHOSPHATE_METABOLIC_PROCESS	GBMLGG	1.1e-17	1.2e-10	NA
521150	miRNA_expression	hsa-mir-212	GO_NUCLEOSIDE_BISPHOSPHATE_METABOLIC_PROCESS	GBMLGG	1.3e-12	1.4e-05	NA
521151	miRNA_expression	hsa-mir-218-2	GO_NUCLEOSIDE_BISPHOSPHATE_METABOLIC_PROCESS	GBMLGG	6.6e-38	6.8e-31	NA
521152	miRNA_expression	hsa-mir-219-1	GO_NUCLEOSIDE_BISPHOSPHATE_METABOLIC_PROCESS	GBMLGG	2.9e-14	3e-07	NA
521153	miRNA_expression	hsa-mir-23a	GO_NUCLEOSIDE_BISPHOSPHATE_METABOLIC_PROCESS	GBMLGG	4.1e-19	4.2e-12	NA
521154	miRNA_expression	hsa-mir-27a	GO_NUCLEOSIDE_BISPHOSPHATE_METABOLIC_PROCESS	GBMLGG	6.3e-16	6.4e-09	NA
521155	miRNA_expression	hsa-mir-299	GO_NUCLEOSIDE_BISPHOSPHATE_METABOLIC_PROCESS	GBMLGG	7.9e-15	8.1e-08	NA
521156	miRNA_expression	hsa-mir-3065	GO_NUCLEOSIDE_BISPHOSPHATE_METABOLIC_PROCESS	GBMLGG	1.4e-09	0.014	NA
521157	miRNA_expression	hsa-mir-31	GO_NUCLEOSIDE_BISPHOSPHATE_METABOLIC_PROCESS	GBMLGG	3.6e-11	0.00037	NA
521158	miRNA_expression	hsa-mir-3200	GO_NUCLEOSIDE_BISPHOSPHATE_METABOLIC_PROCESS	GBMLGG	1.7e-13	1.7e-06	NA
521159	miRNA_expression	hsa-mir-320c-1	GO_NUCLEOSIDE_BISPHOSPHATE_METABOLIC_PROCESS	GBMLGG	3.9e-12	4e-05	NA
521160	miRNA_expression	hsa-mir-323	GO_NUCLEOSIDE_BISPHOSPHATE_METABOLIC_PROCESS	GBMLGG	1.3e-27	1.3e-20	NA
521161	miRNA_expression	hsa-mir-323b	GO_NUCLEOSIDE_BISPHOSPHATE_METABOLIC_PROCESS	GBMLGG	9.1e-28	9.4e-21	NA
521162	miRNA_expression	hsa-mir-326	GO_NUCLEOSIDE_BISPHOSPHATE_METABOLIC_PROCESS	GBMLGG	2.2e-11	0.00022	NA
521163	miRNA_expression	hsa-mir-329-1	GO_NUCLEOSIDE_BISPHOSPHATE_METABOLIC_PROCESS	GBMLGG	1e-26	1e-19	NA
521164	miRNA_expression	hsa-mir-329-2	GO_NUCLEOSIDE_BISPHOSPHATE_METABOLIC_PROCESS	GBMLGG	3.8e-27	3.9e-20	NA
521165	miRNA_expression	hsa-mir-346	GO_NUCLEOSIDE_BISPHOSPHATE_METABOLIC_PROCESS	GBMLGG	1.1e-14	1.1e-07	NA
521166	miRNA_expression	hsa-mir-369	GO_NUCLEOSIDE_BISPHOSPHATE_METABOLIC_PROCESS	GBMLGG	5.1e-15	5.2e-08	NA
521167	miRNA_expression	hsa-mir-370	GO_NUCLEOSIDE_BISPHOSPHATE_METABOLIC_PROCESS	GBMLGG	2.4e-23	2.4e-16	NA
521168	miRNA_expression	hsa-mir-374a	GO_NUCLEOSIDE_BISPHOSPHATE_METABOLIC_PROCESS	GBMLGG	3.7e-13	3.8e-06	NA
521169	miRNA_expression	hsa-mir-376a-1	GO_NUCLEOSIDE_BISPHOSPHATE_METABOLIC_PROCESS	GBMLGG	4.4e-14	4.5e-07	NA
521170	miRNA_expression	hsa-mir-377	GO_NUCLEOSIDE_BISPHOSPHATE_METABOLIC_PROCESS	GBMLGG	3.2e-20	3.3e-13	NA
521171	miRNA_expression	hsa-mir-379	GO_NUCLEOSIDE_BISPHOSPHATE_METABOLIC_PROCESS	GBMLGG	2.3e-20	2.4e-13	NA
521172	miRNA_expression	hsa-mir-380	GO_NUCLEOSIDE_BISPHOSPHATE_METABOLIC_PROCESS	GBMLGG	5.4e-23	5.5e-16	NA
521173	miRNA_expression	hsa-mir-381	GO_NUCLEOSIDE_BISPHOSPHATE_METABOLIC_PROCESS	GBMLGG	1.6e-18	1.6e-11	NA
521174	miRNA_expression	hsa-mir-382	GO_NUCLEOSIDE_BISPHOSPHATE_METABOLIC_PROCESS	GBMLGG	7.1e-20	7.2e-13	NA
521175	miRNA_expression	hsa-mir-383	GO_NUCLEOSIDE_BISPHOSPHATE_METABOLIC_PROCESS	GBMLGG	4.4e-14	4.5e-07	NA
521176	miRNA_expression	hsa-mir-3926-1	GO_NUCLEOSIDE_BISPHOSPHATE_METABOLIC_PROCESS	GBMLGG	3e-14	3.1e-07	NA
521177	miRNA_expression	hsa-mir-3943	GO_NUCLEOSIDE_BISPHOSPHATE_METABOLIC_PROCESS	GBMLGG	1.2e-39	1.2e-32	NA
521178	miRNA_expression	hsa-mir-409	GO_NUCLEOSIDE_BISPHOSPHATE_METABOLIC_PROCESS	GBMLGG	4e-23	4.1e-16	NA
521179	miRNA_expression	hsa-mir-410	GO_NUCLEOSIDE_BISPHOSPHATE_METABOLIC_PROCESS	GBMLGG	3.1e-26	3.2e-19	NA
521180	miRNA_expression	hsa-mir-411	GO_NUCLEOSIDE_BISPHOSPHATE_METABOLIC_PROCESS	GBMLGG	4.3e-15	4.4e-08	NA
521181	miRNA_expression	hsa-mir-412	GO_NUCLEOSIDE_BISPHOSPHATE_METABOLIC_PROCESS	GBMLGG	1e-09	0.011	NA
521182	miRNA_expression	hsa-mir-431	GO_NUCLEOSIDE_BISPHOSPHATE_METABOLIC_PROCESS	GBMLGG	4e-37	4.1e-30	NA
521183	miRNA_expression	hsa-mir-432	GO_NUCLEOSIDE_BISPHOSPHATE_METABOLIC_PROCESS	GBMLGG	1.4e-19	1.4e-12	NA
521184	miRNA_expression	hsa-mir-433	GO_NUCLEOSIDE_BISPHOSPHATE_METABOLIC_PROCESS	GBMLGG	4e-38	4.1e-31	NA
521185	miRNA_expression	hsa-mir-448	GO_NUCLEOSIDE_BISPHOSPHATE_METABOLIC_PROCESS	GBMLGG	1.8e-19	1.8e-12	NA
521186	miRNA_expression	hsa-mir-452	GO_NUCLEOSIDE_BISPHOSPHATE_METABOLIC_PROCESS	GBMLGG	1e-11	1e-04	NA
521187	miRNA_expression	hsa-mir-485	GO_NUCLEOSIDE_BISPHOSPHATE_METABOLIC_PROCESS	GBMLGG	2.5e-30	2.5e-23	NA
521188	miRNA_expression	hsa-mir-487a	GO_NUCLEOSIDE_BISPHOSPHATE_METABOLIC_PROCESS	GBMLGG	1e-26	1e-19	NA
521189	miRNA_expression	hsa-mir-487b	GO_NUCLEOSIDE_BISPHOSPHATE_METABOLIC_PROCESS	GBMLGG	5.2e-31	5.3e-24	NA
521190	miRNA_expression	hsa-mir-490	GO_NUCLEOSIDE_BISPHOSPHATE_METABOLIC_PROCESS	GBMLGG	6.4e-43	6.6e-36	NA
521191	miRNA_expression	hsa-mir-491	GO_NUCLEOSIDE_BISPHOSPHATE_METABOLIC_PROCESS	GBMLGG	1.2e-17	1.2e-10	NA
521192	miRNA_expression	hsa-mir-495	GO_NUCLEOSIDE_BISPHOSPHATE_METABOLIC_PROCESS	GBMLGG	5.6e-22	5.7e-15	NA
521193	miRNA_expression	hsa-mir-496	GO_NUCLEOSIDE_BISPHOSPHATE_METABOLIC_PROCESS	GBMLGG	1.4e-25	1.4e-18	NA
521194	miRNA_expression	hsa-mir-504	GO_NUCLEOSIDE_BISPHOSPHATE_METABOLIC_PROCESS	GBMLGG	1.3e-16	1.4e-09	NA
521195	miRNA_expression	hsa-mir-508	GO_NUCLEOSIDE_BISPHOSPHATE_METABOLIC_PROCESS	GBMLGG	2.5e-24	2.6e-17	NA
521196	miRNA_expression	hsa-mir-509-1	GO_NUCLEOSIDE_BISPHOSPHATE_METABOLIC_PROCESS	GBMLGG	3.2e-11	0.00032	NA
521197	miRNA_expression	hsa-mir-509-2	GO_NUCLEOSIDE_BISPHOSPHATE_METABOLIC_PROCESS	GBMLGG	3.5e-16	3.6e-09	NA
521198	miRNA_expression	hsa-mir-509-3	GO_NUCLEOSIDE_BISPHOSPHATE_METABOLIC_PROCESS	GBMLGG	1.9e-14	1.9e-07	NA
521199	miRNA_expression	hsa-mir-516a-1	GO_NUCLEOSIDE_BISPHOSPHATE_METABOLIC_PROCESS	GBMLGG	2.3e-12	2.4e-05	NA
521200	miRNA_expression	hsa-mir-516a-2	GO_NUCLEOSIDE_BISPHOSPHATE_METABOLIC_PROCESS	GBMLGG	3.3e-11	0.00034	NA
521201	miRNA_expression	hsa-mir-519a-1	GO_NUCLEOSIDE_BISPHOSPHATE_METABOLIC_PROCESS	GBMLGG	1.8e-15	1.9e-08	NA
521202	miRNA_expression	hsa-mir-539	GO_NUCLEOSIDE_BISPHOSPHATE_METABOLIC_PROCESS	GBMLGG	1.3e-34	1.3e-27	NA
521203	miRNA_expression	hsa-mir-541	GO_NUCLEOSIDE_BISPHOSPHATE_METABOLIC_PROCESS	GBMLGG	1.1e-24	1.1e-17	NA
521204	miRNA_expression	hsa-mir-543	GO_NUCLEOSIDE_BISPHOSPHATE_METABOLIC_PROCESS	GBMLGG	3e-22	3.1e-15	NA
521205	miRNA_expression	hsa-mir-556	GO_NUCLEOSIDE_BISPHOSPHATE_METABOLIC_PROCESS	GBMLGG	7.5e-12	7.7e-05	NA
521206	miRNA_expression	hsa-mir-576	GO_NUCLEOSIDE_BISPHOSPHATE_METABOLIC_PROCESS	GBMLGG	2.3e-14	2.4e-07	NA
521207	miRNA_expression	hsa-mir-582	GO_NUCLEOSIDE_BISPHOSPHATE_METABOLIC_PROCESS	GBMLGG	2.8e-29	2.9e-22	NA
521208	miRNA_expression	hsa-mir-590	GO_NUCLEOSIDE_BISPHOSPHATE_METABOLIC_PROCESS	GBMLGG	6.6e-10	0.0067	NA
521209	miRNA_expression	hsa-mir-592	GO_NUCLEOSIDE_BISPHOSPHATE_METABOLIC_PROCESS	GBMLGG	1.5e-21	1.6e-14	NA
521210	miRNA_expression	hsa-mir-598	GO_NUCLEOSIDE_BISPHOSPHATE_METABOLIC_PROCESS	GBMLGG	2.3e-09	0.024	NA
521211	miRNA_expression	hsa-mir-616	GO_NUCLEOSIDE_BISPHOSPHATE_METABOLIC_PROCESS	GBMLGG	1.8e-11	0.00018	NA
521212	miRNA_expression	hsa-mir-629	GO_NUCLEOSIDE_BISPHOSPHATE_METABOLIC_PROCESS	GBMLGG	1.6e-12	1.6e-05	NA
521213	miRNA_expression	hsa-mir-655	GO_NUCLEOSIDE_BISPHOSPHATE_METABOLIC_PROCESS	GBMLGG	3.2e-17	3.3e-10	NA
521214	miRNA_expression	hsa-mir-656	GO_NUCLEOSIDE_BISPHOSPHATE_METABOLIC_PROCESS	GBMLGG	1.1e-23	1.1e-16	NA
521215	miRNA_expression	hsa-mir-668	GO_NUCLEOSIDE_BISPHOSPHATE_METABOLIC_PROCESS	GBMLGG	1.4e-32	1.5e-25	NA
521216	miRNA_expression	hsa-mir-7-1	GO_NUCLEOSIDE_BISPHOSPHATE_METABOLIC_PROCESS	GBMLGG	5e-20	5.1e-13	NA
521217	miRNA_expression	hsa-mir-7-2	GO_NUCLEOSIDE_BISPHOSPHATE_METABOLIC_PROCESS	GBMLGG	4.2e-39	4.3e-32	NA
521218	miRNA_expression	hsa-mir-7-3	GO_NUCLEOSIDE_BISPHOSPHATE_METABOLIC_PROCESS	GBMLGG	2.4e-42	2.4e-35	NA
521219	miRNA_expression	hsa-mir-708	GO_NUCLEOSIDE_BISPHOSPHATE_METABOLIC_PROCESS	GBMLGG	3.2e-13	3.3e-06	NA
521220	miRNA_expression	hsa-mir-758	GO_NUCLEOSIDE_BISPHOSPHATE_METABOLIC_PROCESS	GBMLGG	2.3e-28	2.3e-21	NA
521221	miRNA_expression	hsa-mir-766	GO_NUCLEOSIDE_BISPHOSPHATE_METABOLIC_PROCESS	GBMLGG	1.5e-19	1.5e-12	NA
521222	miRNA_expression	hsa-mir-767	GO_NUCLEOSIDE_BISPHOSPHATE_METABOLIC_PROCESS	GBMLGG	1.6e-18	1.6e-11	NA
521223	miRNA_expression	hsa-mir-769	GO_NUCLEOSIDE_BISPHOSPHATE_METABOLIC_PROCESS	GBMLGG	2.6e-12	2.7e-05	NA
521224	miRNA_expression	hsa-mir-770	GO_NUCLEOSIDE_BISPHOSPHATE_METABOLIC_PROCESS	GBMLGG	3e-29	3e-22	NA
521225	miRNA_expression	hsa-mir-873	GO_NUCLEOSIDE_BISPHOSPHATE_METABOLIC_PROCESS	GBMLGG	1.4e-28	1.5e-21	NA
521226	miRNA_expression	hsa-mir-874	GO_NUCLEOSIDE_BISPHOSPHATE_METABOLIC_PROCESS	GBMLGG	4.1e-21	4.2e-14	NA
521227	miRNA_expression	hsa-mir-876	GO_NUCLEOSIDE_BISPHOSPHATE_METABOLIC_PROCESS	GBMLGG	6.7e-27	6.8e-20	NA
521228	miRNA_expression	hsa-mir-885	GO_NUCLEOSIDE_BISPHOSPHATE_METABOLIC_PROCESS	GBMLGG	2.5e-18	2.5e-11	NA
521229	miRNA_expression	hsa-mir-889	GO_NUCLEOSIDE_BISPHOSPHATE_METABOLIC_PROCESS	GBMLGG	5.4e-28	5.5e-21	NA
521230	miRNA_expression	hsa-mir-935	GO_NUCLEOSIDE_BISPHOSPHATE_METABOLIC_PROCESS	GBMLGG	2.3e-20	2.4e-13	NA
521231	miRNA_expression	hsa-mir-95	GO_NUCLEOSIDE_BISPHOSPHATE_METABOLIC_PROCESS	GBMLGG	5.1e-14	5.2e-07	NA
521232	miRNA_expression	hsa-let-7i	GO_NUCLEOSIDE_BISPHOSPHATE_METABOLIC_PROCESS	HNSC	3.2e-09	0.033	FALSE
521233	miRNA_expression	hsa-mir-100	GO_NUCLEOSIDE_BISPHOSPHATE_METABOLIC_PROCESS	HNSC	3.5e-12	3.6e-05	FALSE
521234	miRNA_expression	hsa-mir-125b-1	GO_NUCLEOSIDE_BISPHOSPHATE_METABOLIC_PROCESS	HNSC	1.3e-09	0.013	FALSE
521235	miRNA_expression	hsa-mir-127	GO_NUCLEOSIDE_BISPHOSPHATE_METABOLIC_PROCESS	HNSC	2.9e-10	0.0029	FALSE
521236	miRNA_expression	hsa-mir-1287	GO_NUCLEOSIDE_BISPHOSPHATE_METABOLIC_PROCESS	HNSC	1.1e-10	0.0011	FALSE
521237	miRNA_expression	hsa-mir-1293	GO_NUCLEOSIDE_BISPHOSPHATE_METABOLIC_PROCESS	HNSC	8.3e-12	8.5e-05	FALSE
521238	miRNA_expression	hsa-mir-203	GO_NUCLEOSIDE_BISPHOSPHATE_METABOLIC_PROCESS	HNSC	2.1e-47	2.2e-40	FALSE
521239	miRNA_expression	hsa-mir-340	GO_NUCLEOSIDE_BISPHOSPHATE_METABOLIC_PROCESS	HNSC	1.6e-10	0.0016	FALSE
521240	miRNA_expression	hsa-mir-370	GO_NUCLEOSIDE_BISPHOSPHATE_METABOLIC_PROCESS	HNSC	2.9e-09	0.029	FALSE
521241	miRNA_expression	hsa-mir-382	GO_NUCLEOSIDE_BISPHOSPHATE_METABOLIC_PROCESS	HNSC	6.4e-10	0.0066	FALSE
521242	miRNA_expression	hsa-mir-3913-1	GO_NUCLEOSIDE_BISPHOSPHATE_METABOLIC_PROCESS	HNSC	2.7e-10	0.0028	FALSE
521243	miRNA_expression	hsa-mir-758	GO_NUCLEOSIDE_BISPHOSPHATE_METABOLIC_PROCESS	HNSC	1.5e-09	0.015	FALSE
521244	miRNA_expression	hsa-let-7a-1	GO_NUCLEOSIDE_BISPHOSPHATE_METABOLIC_PROCESS	KIPAN	8.2e-22	8.4e-15	NA
521245	miRNA_expression	hsa-let-7a-2	GO_NUCLEOSIDE_BISPHOSPHATE_METABOLIC_PROCESS	KIPAN	5.6e-22	5.8e-15	NA
521246	miRNA_expression	hsa-let-7a-3	GO_NUCLEOSIDE_BISPHOSPHATE_METABOLIC_PROCESS	KIPAN	5e-22	5.1e-15	NA
521247	miRNA_expression	hsa-let-7b	GO_NUCLEOSIDE_BISPHOSPHATE_METABOLIC_PROCESS	KIPAN	1.7e-43	1.7e-36	NA
521248	miRNA_expression	hsa-let-7c	GO_NUCLEOSIDE_BISPHOSPHATE_METABOLIC_PROCESS	KIPAN	9.4e-14	9.6e-07	NA
521249	miRNA_expression	hsa-let-7e	GO_NUCLEOSIDE_BISPHOSPHATE_METABOLIC_PROCESS	KIPAN	2.4e-17	2.4e-10	NA
521250	miRNA_expression	hsa-let-7f-1	GO_NUCLEOSIDE_BISPHOSPHATE_METABOLIC_PROCESS	KIPAN	2.8e-27	2.9e-20	NA
521251	miRNA_expression	hsa-let-7f-2	GO_NUCLEOSIDE_BISPHOSPHATE_METABOLIC_PROCESS	KIPAN	4.6e-10	0.0047	NA
521252	miRNA_expression	hsa-let-7i	GO_NUCLEOSIDE_BISPHOSPHATE_METABOLIC_PROCESS	KIPAN	4.4e-20	4.5e-13	NA
521253	miRNA_expression	hsa-mir-1-2	GO_NUCLEOSIDE_BISPHOSPHATE_METABOLIC_PROCESS	KIPAN	2.3e-41	2.4e-34	NA
521254	miRNA_expression	hsa-mir-100	GO_NUCLEOSIDE_BISPHOSPHATE_METABOLIC_PROCESS	KIPAN	1.5e-10	0.0015	NA
521255	miRNA_expression	hsa-mir-103-1	GO_NUCLEOSIDE_BISPHOSPHATE_METABOLIC_PROCESS	KIPAN	5.6e-15	5.8e-08	NA
521256	miRNA_expression	hsa-mir-107	GO_NUCLEOSIDE_BISPHOSPHATE_METABOLIC_PROCESS	KIPAN	1.9e-09	0.02	NA
521257	miRNA_expression	hsa-mir-10a	GO_NUCLEOSIDE_BISPHOSPHATE_METABOLIC_PROCESS	KIPAN	1.3e-15	1.4e-08	NA
521258	miRNA_expression	hsa-mir-10b	GO_NUCLEOSIDE_BISPHOSPHATE_METABOLIC_PROCESS	KIPAN	1.9e-65	1.9e-58	NA
521259	miRNA_expression	hsa-mir-1180	GO_NUCLEOSIDE_BISPHOSPHATE_METABOLIC_PROCESS	KIPAN	1.1e-65	1.1e-58	NA
521260	miRNA_expression	hsa-mir-122	GO_NUCLEOSIDE_BISPHOSPHATE_METABOLIC_PROCESS	KIPAN	1.6e-56	1.7e-49	NA
521261	miRNA_expression	hsa-mir-1247	GO_NUCLEOSIDE_BISPHOSPHATE_METABOLIC_PROCESS	KIPAN	1.3e-25	1.3e-18	NA
521262	miRNA_expression	hsa-mir-1249	GO_NUCLEOSIDE_BISPHOSPHATE_METABOLIC_PROCESS	KIPAN	3.7e-09	0.038	NA
521263	miRNA_expression	hsa-mir-1251	GO_NUCLEOSIDE_BISPHOSPHATE_METABOLIC_PROCESS	KIPAN	6.1e-11	0.00062	NA
521264	miRNA_expression	hsa-mir-1254	GO_NUCLEOSIDE_BISPHOSPHATE_METABOLIC_PROCESS	KIPAN	4.3e-21	4.4e-14	NA
521265	miRNA_expression	hsa-mir-1258	GO_NUCLEOSIDE_BISPHOSPHATE_METABOLIC_PROCESS	KIPAN	3.5e-17	3.5e-10	NA
521266	miRNA_expression	hsa-mir-125a	GO_NUCLEOSIDE_BISPHOSPHATE_METABOLIC_PROCESS	KIPAN	3.5e-37	3.6e-30	NA
521267	miRNA_expression	hsa-mir-125b-2	GO_NUCLEOSIDE_BISPHOSPHATE_METABOLIC_PROCESS	KIPAN	4.4e-10	0.0045	NA
521268	miRNA_expression	hsa-mir-126	GO_NUCLEOSIDE_BISPHOSPHATE_METABOLIC_PROCESS	KIPAN	2.4e-79	2.4e-72	NA
521269	miRNA_expression	hsa-mir-1262	GO_NUCLEOSIDE_BISPHOSPHATE_METABOLIC_PROCESS	KIPAN	8.2e-15	8.4e-08	NA
521270	miRNA_expression	hsa-mir-127	GO_NUCLEOSIDE_BISPHOSPHATE_METABOLIC_PROCESS	KIPAN	2.5e-14	2.6e-07	NA
521271	miRNA_expression	hsa-mir-1270-1	GO_NUCLEOSIDE_BISPHOSPHATE_METABOLIC_PROCESS	KIPAN	6.7e-17	6.9e-10	NA
521272	miRNA_expression	hsa-mir-1270-2	GO_NUCLEOSIDE_BISPHOSPHATE_METABOLIC_PROCESS	KIPAN	2.6e-17	2.6e-10	NA
521273	miRNA_expression	hsa-mir-1271	GO_NUCLEOSIDE_BISPHOSPHATE_METABOLIC_PROCESS	KIPAN	1.6e-35	1.6e-28	NA
521274	miRNA_expression	hsa-mir-1277	GO_NUCLEOSIDE_BISPHOSPHATE_METABOLIC_PROCESS	KIPAN	2.5e-12	2.6e-05	NA
521275	miRNA_expression	hsa-mir-128-1	GO_NUCLEOSIDE_BISPHOSPHATE_METABOLIC_PROCESS	KIPAN	2.8e-25	2.9e-18	NA
521276	miRNA_expression	hsa-mir-128-2	GO_NUCLEOSIDE_BISPHOSPHATE_METABOLIC_PROCESS	KIPAN	2.3e-22	2.4e-15	NA
521277	miRNA_expression	hsa-mir-1287	GO_NUCLEOSIDE_BISPHOSPHATE_METABOLIC_PROCESS	KIPAN	6.5e-24	6.6e-17	NA
521278	miRNA_expression	hsa-mir-1288	GO_NUCLEOSIDE_BISPHOSPHATE_METABOLIC_PROCESS	KIPAN	1.4e-11	0.00014	NA
521279	miRNA_expression	hsa-mir-129-1	GO_NUCLEOSIDE_BISPHOSPHATE_METABOLIC_PROCESS	KIPAN	5.4e-12	5.6e-05	NA
521280	miRNA_expression	hsa-mir-129-2	GO_NUCLEOSIDE_BISPHOSPHATE_METABOLIC_PROCESS	KIPAN	1.3e-11	0.00014	NA
521281	miRNA_expression	hsa-mir-1295	GO_NUCLEOSIDE_BISPHOSPHATE_METABOLIC_PROCESS	KIPAN	1.6e-10	0.0017	NA
521282	miRNA_expression	hsa-mir-1298	GO_NUCLEOSIDE_BISPHOSPHATE_METABOLIC_PROCESS	KIPAN	2.6e-19	2.7e-12	NA
521283	miRNA_expression	hsa-mir-1305	GO_NUCLEOSIDE_BISPHOSPHATE_METABOLIC_PROCESS	KIPAN	6.5e-33	6.6e-26	NA
521284	miRNA_expression	hsa-mir-1306	GO_NUCLEOSIDE_BISPHOSPHATE_METABOLIC_PROCESS	KIPAN	8.2e-11	0.00085	NA
521285	miRNA_expression	hsa-mir-1307	GO_NUCLEOSIDE_BISPHOSPHATE_METABOLIC_PROCESS	KIPAN	6.1e-18	6.2e-11	NA
521286	miRNA_expression	hsa-mir-130a	GO_NUCLEOSIDE_BISPHOSPHATE_METABOLIC_PROCESS	KIPAN	2.4e-15	2.5e-08	NA
521287	miRNA_expression	hsa-mir-130b	GO_NUCLEOSIDE_BISPHOSPHATE_METABOLIC_PROCESS	KIPAN	1.1e-09	0.011	NA
521288	miRNA_expression	hsa-mir-132	GO_NUCLEOSIDE_BISPHOSPHATE_METABOLIC_PROCESS	KIPAN	2.3e-25	2.4e-18	NA
521289	miRNA_expression	hsa-mir-133a-1	GO_NUCLEOSIDE_BISPHOSPHATE_METABOLIC_PROCESS	KIPAN	1.5e-23	1.6e-16	NA
521290	miRNA_expression	hsa-mir-134	GO_NUCLEOSIDE_BISPHOSPHATE_METABOLIC_PROCESS	KIPAN	1.2e-23	1.3e-16	NA
521291	miRNA_expression	hsa-mir-135b	GO_NUCLEOSIDE_BISPHOSPHATE_METABOLIC_PROCESS	KIPAN	1.2e-38	1.2e-31	NA
521292	miRNA_expression	hsa-mir-136	GO_NUCLEOSIDE_BISPHOSPHATE_METABOLIC_PROCESS	KIPAN	3.8e-10	0.0039	NA
521293	miRNA_expression	hsa-mir-138-1	GO_NUCLEOSIDE_BISPHOSPHATE_METABOLIC_PROCESS	KIPAN	4.8e-42	4.9e-35	NA
521294	miRNA_expression	hsa-mir-138-2	GO_NUCLEOSIDE_BISPHOSPHATE_METABOLIC_PROCESS	KIPAN	1.7e-38	1.8e-31	NA
521295	miRNA_expression	hsa-mir-139	GO_NUCLEOSIDE_BISPHOSPHATE_METABOLIC_PROCESS	KIPAN	5.4e-55	5.5e-48	NA
521296	miRNA_expression	hsa-mir-141	GO_NUCLEOSIDE_BISPHOSPHATE_METABOLIC_PROCESS	KIPAN	4.8e-18	5e-11	NA
521297	miRNA_expression	hsa-mir-142	GO_NUCLEOSIDE_BISPHOSPHATE_METABOLIC_PROCESS	KIPAN	5.4e-17	5.5e-10	NA
521298	miRNA_expression	hsa-mir-143	GO_NUCLEOSIDE_BISPHOSPHATE_METABOLIC_PROCESS	KIPAN	5.5e-59	5.6e-52	NA
521299	miRNA_expression	hsa-mir-145	GO_NUCLEOSIDE_BISPHOSPHATE_METABOLIC_PROCESS	KIPAN	5.1e-59	5.2e-52	NA
521300	miRNA_expression	hsa-mir-146a	GO_NUCLEOSIDE_BISPHOSPHATE_METABOLIC_PROCESS	KIPAN	2.7e-28	2.8e-21	NA
521301	miRNA_expression	hsa-mir-146b	GO_NUCLEOSIDE_BISPHOSPHATE_METABOLIC_PROCESS	KIPAN	3.9e-13	4e-06	NA
521302	miRNA_expression	hsa-mir-148a	GO_NUCLEOSIDE_BISPHOSPHATE_METABOLIC_PROCESS	KIPAN	6.6e-17	6.8e-10	NA
521303	miRNA_expression	hsa-mir-148b	GO_NUCLEOSIDE_BISPHOSPHATE_METABOLIC_PROCESS	KIPAN	1.9e-11	2e-04	NA
521304	miRNA_expression	hsa-mir-150	GO_NUCLEOSIDE_BISPHOSPHATE_METABOLIC_PROCESS	KIPAN	3e-10	0.0031	NA
521305	miRNA_expression	hsa-mir-151	GO_NUCLEOSIDE_BISPHOSPHATE_METABOLIC_PROCESS	KIPAN	3.6e-09	0.037	NA
521306	miRNA_expression	hsa-mir-153-1	GO_NUCLEOSIDE_BISPHOSPHATE_METABOLIC_PROCESS	KIPAN	7.3e-14	7.5e-07	NA
521307	miRNA_expression	hsa-mir-153-2	GO_NUCLEOSIDE_BISPHOSPHATE_METABOLIC_PROCESS	KIPAN	1.7e-35	1.8e-28	NA
521308	miRNA_expression	hsa-mir-155	GO_NUCLEOSIDE_BISPHOSPHATE_METABOLIC_PROCESS	KIPAN	9.2e-26	9.4e-19	NA
521309	miRNA_expression	hsa-mir-15a	GO_NUCLEOSIDE_BISPHOSPHATE_METABOLIC_PROCESS	KIPAN	1.3e-11	0.00013	NA
521310	miRNA_expression	hsa-mir-15b	GO_NUCLEOSIDE_BISPHOSPHATE_METABOLIC_PROCESS	KIPAN	5.4e-14	5.5e-07	NA
521311	miRNA_expression	hsa-mir-16-1	GO_NUCLEOSIDE_BISPHOSPHATE_METABOLIC_PROCESS	KIPAN	5.3e-36	5.4e-29	NA
521312	miRNA_expression	hsa-mir-17	GO_NUCLEOSIDE_BISPHOSPHATE_METABOLIC_PROCESS	KIPAN	7.5e-12	7.7e-05	NA
521313	miRNA_expression	hsa-mir-181a-2	GO_NUCLEOSIDE_BISPHOSPHATE_METABOLIC_PROCESS	KIPAN	2.7e-13	2.7e-06	NA
521314	miRNA_expression	hsa-mir-181b-1	GO_NUCLEOSIDE_BISPHOSPHATE_METABOLIC_PROCESS	KIPAN	5.5e-11	0.00056	NA
521315	miRNA_expression	hsa-mir-181b-2	GO_NUCLEOSIDE_BISPHOSPHATE_METABOLIC_PROCESS	KIPAN	9.2e-10	0.0094	NA
521316	miRNA_expression	hsa-mir-181c	GO_NUCLEOSIDE_BISPHOSPHATE_METABOLIC_PROCESS	KIPAN	7e-40	7.2e-33	NA
521317	miRNA_expression	hsa-mir-181d	GO_NUCLEOSIDE_BISPHOSPHATE_METABOLIC_PROCESS	KIPAN	7.7e-30	7.8e-23	NA
521318	miRNA_expression	hsa-mir-182	GO_NUCLEOSIDE_BISPHOSPHATE_METABOLIC_PROCESS	KIPAN	1e-33	1e-26	NA
521319	miRNA_expression	hsa-mir-183	GO_NUCLEOSIDE_BISPHOSPHATE_METABOLIC_PROCESS	KIPAN	7.7e-39	7.8e-32	NA
521320	miRNA_expression	hsa-mir-185	GO_NUCLEOSIDE_BISPHOSPHATE_METABOLIC_PROCESS	KIPAN	1.7e-10	0.0017	NA
521321	miRNA_expression	hsa-mir-186	GO_NUCLEOSIDE_BISPHOSPHATE_METABOLIC_PROCESS	KIPAN	5.4e-24	5.5e-17	NA
521322	miRNA_expression	hsa-mir-187	GO_NUCLEOSIDE_BISPHOSPHATE_METABOLIC_PROCESS	KIPAN	1e-13	1.1e-06	NA
521323	miRNA_expression	hsa-mir-188	GO_NUCLEOSIDE_BISPHOSPHATE_METABOLIC_PROCESS	KIPAN	1.8e-10	0.0018	NA
521324	miRNA_expression	hsa-mir-1911	GO_NUCLEOSIDE_BISPHOSPHATE_METABOLIC_PROCESS	KIPAN	1.4e-12	1.4e-05	NA
521325	miRNA_expression	hsa-mir-192	GO_NUCLEOSIDE_BISPHOSPHATE_METABOLIC_PROCESS	KIPAN	1.6e-12	1.6e-05	NA
521326	miRNA_expression	hsa-mir-193a	GO_NUCLEOSIDE_BISPHOSPHATE_METABOLIC_PROCESS	KIPAN	1.1e-14	1.1e-07	NA
521327	miRNA_expression	hsa-mir-195	GO_NUCLEOSIDE_BISPHOSPHATE_METABOLIC_PROCESS	KIPAN	7.1e-46	7.3e-39	NA
521328	miRNA_expression	hsa-mir-196a-2	GO_NUCLEOSIDE_BISPHOSPHATE_METABOLIC_PROCESS	KIPAN	1e-13	1.1e-06	NA
521329	miRNA_expression	hsa-mir-196b	GO_NUCLEOSIDE_BISPHOSPHATE_METABOLIC_PROCESS	KIPAN	2.9e-11	0.00029	NA
521330	miRNA_expression	hsa-mir-197	GO_NUCLEOSIDE_BISPHOSPHATE_METABOLIC_PROCESS	KIPAN	7.9e-19	8.1e-12	NA
521331	miRNA_expression	hsa-mir-199a-1	GO_NUCLEOSIDE_BISPHOSPHATE_METABOLIC_PROCESS	KIPAN	4.5e-25	4.6e-18	NA
521332	miRNA_expression	hsa-mir-199a-2	GO_NUCLEOSIDE_BISPHOSPHATE_METABOLIC_PROCESS	KIPAN	3.3e-27	3.3e-20	NA
521333	miRNA_expression	hsa-mir-199b	GO_NUCLEOSIDE_BISPHOSPHATE_METABOLIC_PROCESS	KIPAN	2.5e-30	2.5e-23	NA
521334	miRNA_expression	hsa-mir-200a	GO_NUCLEOSIDE_BISPHOSPHATE_METABOLIC_PROCESS	KIPAN	8.3e-30	8.5e-23	NA
521335	miRNA_expression	hsa-mir-200b	GO_NUCLEOSIDE_BISPHOSPHATE_METABOLIC_PROCESS	KIPAN	1.6e-42	1.6e-35	NA
521336	miRNA_expression	hsa-mir-200c	GO_NUCLEOSIDE_BISPHOSPHATE_METABOLIC_PROCESS	KIPAN	1.6e-15	1.7e-08	NA
521337	miRNA_expression	hsa-mir-203	GO_NUCLEOSIDE_BISPHOSPHATE_METABOLIC_PROCESS	KIPAN	7.9e-16	8.1e-09	NA
521338	miRNA_expression	hsa-mir-204	GO_NUCLEOSIDE_BISPHOSPHATE_METABOLIC_PROCESS	KIPAN	6.6e-26	6.8e-19	NA
521339	miRNA_expression	hsa-mir-206	GO_NUCLEOSIDE_BISPHOSPHATE_METABOLIC_PROCESS	KIPAN	8e-10	0.0082	NA
521340	miRNA_expression	hsa-mir-20a	GO_NUCLEOSIDE_BISPHOSPHATE_METABOLIC_PROCESS	KIPAN	5.6e-19	5.7e-12	NA
521341	miRNA_expression	hsa-mir-21	GO_NUCLEOSIDE_BISPHOSPHATE_METABOLIC_PROCESS	KIPAN	2.3e-57	2.4e-50	NA
521342	miRNA_expression	hsa-mir-210	GO_NUCLEOSIDE_BISPHOSPHATE_METABOLIC_PROCESS	KIPAN	1.5e-40	1.6e-33	NA
521343	miRNA_expression	hsa-mir-211	GO_NUCLEOSIDE_BISPHOSPHATE_METABOLIC_PROCESS	KIPAN	4.2e-16	4.3e-09	NA
521344	miRNA_expression	hsa-mir-212	GO_NUCLEOSIDE_BISPHOSPHATE_METABOLIC_PROCESS	KIPAN	4.2e-09	0.043	NA
521345	miRNA_expression	hsa-mir-214	GO_NUCLEOSIDE_BISPHOSPHATE_METABOLIC_PROCESS	KIPAN	3.6e-16	3.7e-09	NA
521346	miRNA_expression	hsa-mir-215	GO_NUCLEOSIDE_BISPHOSPHATE_METABOLIC_PROCESS	KIPAN	3.4e-26	3.5e-19	NA
521347	miRNA_expression	hsa-mir-216a	GO_NUCLEOSIDE_BISPHOSPHATE_METABOLIC_PROCESS	KIPAN	8.8e-11	9e-04	NA
521348	miRNA_expression	hsa-mir-217	GO_NUCLEOSIDE_BISPHOSPHATE_METABOLIC_PROCESS	KIPAN	2.8e-18	2.9e-11	NA
521349	miRNA_expression	hsa-mir-218-1	GO_NUCLEOSIDE_BISPHOSPHATE_METABOLIC_PROCESS	KIPAN	7.4e-16	7.6e-09	NA
521350	miRNA_expression	hsa-mir-218-2	GO_NUCLEOSIDE_BISPHOSPHATE_METABOLIC_PROCESS	KIPAN	3e-12	3.1e-05	NA
521351	miRNA_expression	hsa-mir-219-1	GO_NUCLEOSIDE_BISPHOSPHATE_METABOLIC_PROCESS	KIPAN	2.9e-52	2.9e-45	NA
521352	miRNA_expression	hsa-mir-22	GO_NUCLEOSIDE_BISPHOSPHATE_METABOLIC_PROCESS	KIPAN	3.3e-15	3.4e-08	NA
521353	miRNA_expression	hsa-mir-221	GO_NUCLEOSIDE_BISPHOSPHATE_METABOLIC_PROCESS	KIPAN	3.6e-27	3.7e-20	NA
521354	miRNA_expression	hsa-mir-222	GO_NUCLEOSIDE_BISPHOSPHATE_METABOLIC_PROCESS	KIPAN	7e-25	7.2e-18	NA
521355	miRNA_expression	hsa-mir-223	GO_NUCLEOSIDE_BISPHOSPHATE_METABOLIC_PROCESS	KIPAN	1e-11	0.00011	NA
521356	miRNA_expression	hsa-mir-224	GO_NUCLEOSIDE_BISPHOSPHATE_METABOLIC_PROCESS	KIPAN	3.9e-48	4e-41	NA
521357	miRNA_expression	hsa-mir-2277	GO_NUCLEOSIDE_BISPHOSPHATE_METABOLIC_PROCESS	KIPAN	6.8e-31	7e-24	NA
521358	miRNA_expression	hsa-mir-2355	GO_NUCLEOSIDE_BISPHOSPHATE_METABOLIC_PROCESS	KIPAN	8.7e-32	8.9e-25	NA
521359	miRNA_expression	hsa-mir-23a	GO_NUCLEOSIDE_BISPHOSPHATE_METABOLIC_PROCESS	KIPAN	2e-15	2e-08	NA
521360	miRNA_expression	hsa-mir-23c	GO_NUCLEOSIDE_BISPHOSPHATE_METABOLIC_PROCESS	KIPAN	3.1e-12	3.2e-05	NA
521361	miRNA_expression	hsa-mir-24-1	GO_NUCLEOSIDE_BISPHOSPHATE_METABOLIC_PROCESS	KIPAN	9.5e-15	9.7e-08	NA
521362	miRNA_expression	hsa-mir-24-2	GO_NUCLEOSIDE_BISPHOSPHATE_METABOLIC_PROCESS	KIPAN	2.1e-09	0.021	NA
521363	miRNA_expression	hsa-mir-26a-1	GO_NUCLEOSIDE_BISPHOSPHATE_METABOLIC_PROCESS	KIPAN	6.1e-22	6.3e-15	NA
521364	miRNA_expression	hsa-mir-26a-2	GO_NUCLEOSIDE_BISPHOSPHATE_METABOLIC_PROCESS	KIPAN	2.8e-14	2.9e-07	NA
521365	miRNA_expression	hsa-mir-26b	GO_NUCLEOSIDE_BISPHOSPHATE_METABOLIC_PROCESS	KIPAN	7.4e-27	7.5e-20	NA
521366	miRNA_expression	hsa-mir-27a	GO_NUCLEOSIDE_BISPHOSPHATE_METABOLIC_PROCESS	KIPAN	3e-19	3e-12	NA
521367	miRNA_expression	hsa-mir-27b	GO_NUCLEOSIDE_BISPHOSPHATE_METABOLIC_PROCESS	KIPAN	1.4e-11	0.00014	NA
521368	miRNA_expression	hsa-mir-28	GO_NUCLEOSIDE_BISPHOSPHATE_METABOLIC_PROCESS	KIPAN	5.4e-19	5.6e-12	NA
521369	miRNA_expression	hsa-mir-29a	GO_NUCLEOSIDE_BISPHOSPHATE_METABOLIC_PROCESS	KIPAN	5.9e-16	6e-09	NA
521370	miRNA_expression	hsa-mir-29b-1	GO_NUCLEOSIDE_BISPHOSPHATE_METABOLIC_PROCESS	KIPAN	1.6e-14	1.6e-07	NA
521371	miRNA_expression	hsa-mir-29b-2	GO_NUCLEOSIDE_BISPHOSPHATE_METABOLIC_PROCESS	KIPAN	9.3e-15	9.5e-08	NA
521372	miRNA_expression	hsa-mir-29c	GO_NUCLEOSIDE_BISPHOSPHATE_METABOLIC_PROCESS	KIPAN	1.5e-12	1.5e-05	NA
521373	miRNA_expression	hsa-mir-301a	GO_NUCLEOSIDE_BISPHOSPHATE_METABOLIC_PROCESS	KIPAN	9.8e-13	1e-05	NA
521374	miRNA_expression	hsa-mir-3074	GO_NUCLEOSIDE_BISPHOSPHATE_METABOLIC_PROCESS	KIPAN	2.9e-17	2.9e-10	NA
521375	miRNA_expression	hsa-mir-30a	GO_NUCLEOSIDE_BISPHOSPHATE_METABOLIC_PROCESS	KIPAN	1.5e-10	0.0016	NA
521376	miRNA_expression	hsa-mir-30b	GO_NUCLEOSIDE_BISPHOSPHATE_METABOLIC_PROCESS	KIPAN	1e-23	1.1e-16	NA
521377	miRNA_expression	hsa-mir-30d	GO_NUCLEOSIDE_BISPHOSPHATE_METABOLIC_PROCESS	KIPAN	1.6e-36	1.6e-29	NA
521378	miRNA_expression	hsa-mir-30e	GO_NUCLEOSIDE_BISPHOSPHATE_METABOLIC_PROCESS	KIPAN	3.8e-09	0.039	NA
521379	miRNA_expression	hsa-mir-31	GO_NUCLEOSIDE_BISPHOSPHATE_METABOLIC_PROCESS	KIPAN	5e-46	5.1e-39	NA
521380	miRNA_expression	hsa-mir-3127	GO_NUCLEOSIDE_BISPHOSPHATE_METABOLIC_PROCESS	KIPAN	3.9e-10	0.004	NA
521381	miRNA_expression	hsa-mir-3170	GO_NUCLEOSIDE_BISPHOSPHATE_METABOLIC_PROCESS	KIPAN	5.4e-19	5.5e-12	NA
521382	miRNA_expression	hsa-mir-3191	GO_NUCLEOSIDE_BISPHOSPHATE_METABOLIC_PROCESS	KIPAN	1.6e-09	0.016	NA
521383	miRNA_expression	hsa-mir-3199-1	GO_NUCLEOSIDE_BISPHOSPHATE_METABOLIC_PROCESS	KIPAN	3.6e-20	3.7e-13	NA
521384	miRNA_expression	hsa-mir-3199-2	GO_NUCLEOSIDE_BISPHOSPHATE_METABOLIC_PROCESS	KIPAN	7.3e-10	0.0075	NA
521385	miRNA_expression	hsa-mir-3200	GO_NUCLEOSIDE_BISPHOSPHATE_METABOLIC_PROCESS	KIPAN	6.2e-12	6.3e-05	NA
521386	miRNA_expression	hsa-mir-320a	GO_NUCLEOSIDE_BISPHOSPHATE_METABOLIC_PROCESS	KIPAN	2.3e-26	2.4e-19	NA
521387	miRNA_expression	hsa-mir-320b-2	GO_NUCLEOSIDE_BISPHOSPHATE_METABOLIC_PROCESS	KIPAN	1.4e-25	1.4e-18	NA
521388	miRNA_expression	hsa-mir-320c-2	GO_NUCLEOSIDE_BISPHOSPHATE_METABOLIC_PROCESS	KIPAN	1.1e-10	0.0012	NA
521389	miRNA_expression	hsa-mir-320d-1	GO_NUCLEOSIDE_BISPHOSPHATE_METABOLIC_PROCESS	KIPAN	4.3e-12	4.4e-05	NA
521390	miRNA_expression	hsa-mir-320d-2	GO_NUCLEOSIDE_BISPHOSPHATE_METABOLIC_PROCESS	KIPAN	9.4e-16	9.6e-09	NA
521391	miRNA_expression	hsa-mir-323	GO_NUCLEOSIDE_BISPHOSPHATE_METABOLIC_PROCESS	KIPAN	7.5e-11	0.00076	NA
521392	miRNA_expression	hsa-mir-323b	GO_NUCLEOSIDE_BISPHOSPHATE_METABOLIC_PROCESS	KIPAN	6.8e-22	7e-15	NA
521393	miRNA_expression	hsa-mir-324	GO_NUCLEOSIDE_BISPHOSPHATE_METABOLIC_PROCESS	KIPAN	1.3e-14	1.3e-07	NA
521394	miRNA_expression	hsa-mir-326	GO_NUCLEOSIDE_BISPHOSPHATE_METABOLIC_PROCESS	KIPAN	4.8e-30	4.9e-23	NA
521395	miRNA_expression	hsa-mir-330	GO_NUCLEOSIDE_BISPHOSPHATE_METABOLIC_PROCESS	KIPAN	2.4e-39	2.4e-32	NA
521396	miRNA_expression	hsa-mir-335	GO_NUCLEOSIDE_BISPHOSPHATE_METABOLIC_PROCESS	KIPAN	1.6e-20	1.7e-13	NA
521397	miRNA_expression	hsa-mir-337	GO_NUCLEOSIDE_BISPHOSPHATE_METABOLIC_PROCESS	KIPAN	1.8e-15	1.8e-08	NA
521398	miRNA_expression	hsa-mir-338	GO_NUCLEOSIDE_BISPHOSPHATE_METABOLIC_PROCESS	KIPAN	5.5e-49	5.7e-42	NA
521399	miRNA_expression	hsa-mir-33a	GO_NUCLEOSIDE_BISPHOSPHATE_METABOLIC_PROCESS	KIPAN	1.4e-10	0.0015	NA
521400	miRNA_expression	hsa-mir-33b	GO_NUCLEOSIDE_BISPHOSPHATE_METABOLIC_PROCESS	KIPAN	1.9e-10	0.002	NA
521401	miRNA_expression	hsa-mir-342	GO_NUCLEOSIDE_BISPHOSPHATE_METABOLIC_PROCESS	KIPAN	3e-23	3e-16	NA
521402	miRNA_expression	hsa-mir-34a	GO_NUCLEOSIDE_BISPHOSPHATE_METABOLIC_PROCESS	KIPAN	3.1e-18	3.1e-11	NA
521403	miRNA_expression	hsa-mir-3605	GO_NUCLEOSIDE_BISPHOSPHATE_METABOLIC_PROCESS	KIPAN	1.4e-38	1.4e-31	NA
521404	miRNA_expression	hsa-mir-3607	GO_NUCLEOSIDE_BISPHOSPHATE_METABOLIC_PROCESS	KIPAN	2e-09	0.02	NA
521405	miRNA_expression	hsa-mir-3613	GO_NUCLEOSIDE_BISPHOSPHATE_METABOLIC_PROCESS	KIPAN	1.3e-24	1.3e-17	NA
521406	miRNA_expression	hsa-mir-3615	GO_NUCLEOSIDE_BISPHOSPHATE_METABOLIC_PROCESS	KIPAN	6.8e-10	0.0069	NA
521407	miRNA_expression	hsa-mir-362	GO_NUCLEOSIDE_BISPHOSPHATE_METABOLIC_PROCESS	KIPAN	1.2e-14	1.3e-07	NA
521408	miRNA_expression	hsa-mir-3622a	GO_NUCLEOSIDE_BISPHOSPHATE_METABOLIC_PROCESS	KIPAN	1.4e-11	0.00015	NA
521409	miRNA_expression	hsa-mir-3648	GO_NUCLEOSIDE_BISPHOSPHATE_METABOLIC_PROCESS	KIPAN	1e-22	1.1e-15	NA
521410	miRNA_expression	hsa-mir-3653	GO_NUCLEOSIDE_BISPHOSPHATE_METABOLIC_PROCESS	KIPAN	8.6e-15	8.8e-08	NA
521411	miRNA_expression	hsa-mir-3676	GO_NUCLEOSIDE_BISPHOSPHATE_METABOLIC_PROCESS	KIPAN	3.2e-18	3.3e-11	NA
521412	miRNA_expression	hsa-mir-3687	GO_NUCLEOSIDE_BISPHOSPHATE_METABOLIC_PROCESS	KIPAN	1.8e-09	0.019	NA
521413	miRNA_expression	hsa-mir-370	GO_NUCLEOSIDE_BISPHOSPHATE_METABOLIC_PROCESS	KIPAN	5.6e-11	0.00057	NA
521414	miRNA_expression	hsa-mir-375	GO_NUCLEOSIDE_BISPHOSPHATE_METABOLIC_PROCESS	KIPAN	5.7e-10	0.0058	NA
521415	miRNA_expression	hsa-mir-378c	GO_NUCLEOSIDE_BISPHOSPHATE_METABOLIC_PROCESS	KIPAN	2.1e-09	0.021	NA
521416	miRNA_expression	hsa-mir-379	GO_NUCLEOSIDE_BISPHOSPHATE_METABOLIC_PROCESS	KIPAN	3.1e-09	0.031	NA
521417	miRNA_expression	hsa-mir-382	GO_NUCLEOSIDE_BISPHOSPHATE_METABOLIC_PROCESS	KIPAN	2.1e-11	0.00022	NA
521418	miRNA_expression	hsa-mir-3913-1	GO_NUCLEOSIDE_BISPHOSPHATE_METABOLIC_PROCESS	KIPAN	8e-33	8.2e-26	NA
521419	miRNA_expression	hsa-mir-3928	GO_NUCLEOSIDE_BISPHOSPHATE_METABOLIC_PROCESS	KIPAN	2.9e-18	3e-11	NA
521420	miRNA_expression	hsa-mir-3934	GO_NUCLEOSIDE_BISPHOSPHATE_METABOLIC_PROCESS	KIPAN	4.5e-13	4.6e-06	NA
521421	miRNA_expression	hsa-mir-3940	GO_NUCLEOSIDE_BISPHOSPHATE_METABOLIC_PROCESS	KIPAN	7.8e-10	0.008	NA
521422	miRNA_expression	hsa-mir-3941	GO_NUCLEOSIDE_BISPHOSPHATE_METABOLIC_PROCESS	KIPAN	3.6e-17	3.7e-10	NA
521423	miRNA_expression	hsa-mir-409	GO_NUCLEOSIDE_BISPHOSPHATE_METABOLIC_PROCESS	KIPAN	2.2e-21	2.3e-14	NA
521424	miRNA_expression	hsa-mir-423	GO_NUCLEOSIDE_BISPHOSPHATE_METABOLIC_PROCESS	KIPAN	2e-18	2.1e-11	NA
521425	miRNA_expression	hsa-mir-424	GO_NUCLEOSIDE_BISPHOSPHATE_METABOLIC_PROCESS	KIPAN	1.1e-51	1.1e-44	NA
521426	miRNA_expression	hsa-mir-429	GO_NUCLEOSIDE_BISPHOSPHATE_METABOLIC_PROCESS	KIPAN	2.8e-39	2.8e-32	NA
521427	miRNA_expression	hsa-mir-431	GO_NUCLEOSIDE_BISPHOSPHATE_METABOLIC_PROCESS	KIPAN	4.3e-19	4.4e-12	NA
521428	miRNA_expression	hsa-mir-432	GO_NUCLEOSIDE_BISPHOSPHATE_METABOLIC_PROCESS	KIPAN	1.1e-19	1.1e-12	NA
521429	miRNA_expression	hsa-mir-450a-1	GO_NUCLEOSIDE_BISPHOSPHATE_METABOLIC_PROCESS	KIPAN	1e-18	1e-11	NA
521430	miRNA_expression	hsa-mir-450a-2	GO_NUCLEOSIDE_BISPHOSPHATE_METABOLIC_PROCESS	KIPAN	2.1e-19	2.1e-12	NA
521431	miRNA_expression	hsa-mir-450b	GO_NUCLEOSIDE_BISPHOSPHATE_METABOLIC_PROCESS	KIPAN	1.1e-18	1.1e-11	NA
521432	miRNA_expression	hsa-mir-452	GO_NUCLEOSIDE_BISPHOSPHATE_METABOLIC_PROCESS	KIPAN	2.7e-41	2.7e-34	NA
521433	miRNA_expression	hsa-mir-454	GO_NUCLEOSIDE_BISPHOSPHATE_METABOLIC_PROCESS	KIPAN	8.3e-16	8.6e-09	NA
521434	miRNA_expression	hsa-mir-455	GO_NUCLEOSIDE_BISPHOSPHATE_METABOLIC_PROCESS	KIPAN	2e-19	2.1e-12	NA
521435	miRNA_expression	hsa-mir-483	GO_NUCLEOSIDE_BISPHOSPHATE_METABOLIC_PROCESS	KIPAN	7e-11	0.00072	NA
521436	miRNA_expression	hsa-mir-484	GO_NUCLEOSIDE_BISPHOSPHATE_METABOLIC_PROCESS	KIPAN	1.2e-26	1.2e-19	NA
521437	miRNA_expression	hsa-mir-489	GO_NUCLEOSIDE_BISPHOSPHATE_METABOLIC_PROCESS	KIPAN	4.2e-18	4.3e-11	NA
521438	miRNA_expression	hsa-mir-493	GO_NUCLEOSIDE_BISPHOSPHATE_METABOLIC_PROCESS	KIPAN	4.1e-12	4.2e-05	NA
521439	miRNA_expression	hsa-mir-495	GO_NUCLEOSIDE_BISPHOSPHATE_METABOLIC_PROCESS	KIPAN	4.9e-13	5e-06	NA
521440	miRNA_expression	hsa-mir-497	GO_NUCLEOSIDE_BISPHOSPHATE_METABOLIC_PROCESS	KIPAN	2.1e-44	2.2e-37	NA
521441	miRNA_expression	hsa-mir-500b	GO_NUCLEOSIDE_BISPHOSPHATE_METABOLIC_PROCESS	KIPAN	4.9e-09	0.05	NA
521442	miRNA_expression	hsa-mir-503	GO_NUCLEOSIDE_BISPHOSPHATE_METABOLIC_PROCESS	KIPAN	1.1e-48	1.1e-41	NA
521443	miRNA_expression	hsa-mir-505	GO_NUCLEOSIDE_BISPHOSPHATE_METABOLIC_PROCESS	KIPAN	5.2e-17	5.3e-10	NA
521444	miRNA_expression	hsa-mir-511-1	GO_NUCLEOSIDE_BISPHOSPHATE_METABOLIC_PROCESS	KIPAN	3.9e-27	4e-20	NA
521445	miRNA_expression	hsa-mir-511-2	GO_NUCLEOSIDE_BISPHOSPHATE_METABOLIC_PROCESS	KIPAN	1.5e-24	1.5e-17	NA
521446	miRNA_expression	hsa-mir-532	GO_NUCLEOSIDE_BISPHOSPHATE_METABOLIC_PROCESS	KIPAN	3e-18	3.1e-11	NA
521447	miRNA_expression	hsa-mir-539	GO_NUCLEOSIDE_BISPHOSPHATE_METABOLIC_PROCESS	KIPAN	3.8e-24	3.9e-17	NA
521448	miRNA_expression	hsa-mir-542	GO_NUCLEOSIDE_BISPHOSPHATE_METABOLIC_PROCESS	KIPAN	3.8e-14	3.9e-07	NA
521449	miRNA_expression	hsa-mir-545	GO_NUCLEOSIDE_BISPHOSPHATE_METABOLIC_PROCESS	KIPAN	4.8e-12	5e-05	NA
521450	miRNA_expression	hsa-mir-548v	GO_NUCLEOSIDE_BISPHOSPHATE_METABOLIC_PROCESS	KIPAN	4e-13	4.1e-06	NA
521451	miRNA_expression	hsa-mir-551b	GO_NUCLEOSIDE_BISPHOSPHATE_METABOLIC_PROCESS	KIPAN	8.5e-30	8.7e-23	NA
521452	miRNA_expression	hsa-mir-561	GO_NUCLEOSIDE_BISPHOSPHATE_METABOLIC_PROCESS	KIPAN	5.1e-53	5.3e-46	NA
521453	miRNA_expression	hsa-mir-574	GO_NUCLEOSIDE_BISPHOSPHATE_METABOLIC_PROCESS	KIPAN	5.8e-30	5.9e-23	NA
521454	miRNA_expression	hsa-mir-576	GO_NUCLEOSIDE_BISPHOSPHATE_METABOLIC_PROCESS	KIPAN	3.7e-31	3.8e-24	NA
521455	miRNA_expression	hsa-mir-577	GO_NUCLEOSIDE_BISPHOSPHATE_METABOLIC_PROCESS	KIPAN	2.5e-18	2.5e-11	NA
521456	miRNA_expression	hsa-mir-579	GO_NUCLEOSIDE_BISPHOSPHATE_METABOLIC_PROCESS	KIPAN	1.7e-10	0.0018	NA
521457	miRNA_expression	hsa-mir-581	GO_NUCLEOSIDE_BISPHOSPHATE_METABOLIC_PROCESS	KIPAN	5.3e-17	5.4e-10	NA
521458	miRNA_expression	hsa-mir-582	GO_NUCLEOSIDE_BISPHOSPHATE_METABOLIC_PROCESS	KIPAN	1.4e-34	1.4e-27	NA
521459	miRNA_expression	hsa-mir-584	GO_NUCLEOSIDE_BISPHOSPHATE_METABOLIC_PROCESS	KIPAN	7.4e-13	7.5e-06	NA
521460	miRNA_expression	hsa-mir-585	GO_NUCLEOSIDE_BISPHOSPHATE_METABOLIC_PROCESS	KIPAN	2.8e-25	2.9e-18	NA
521461	miRNA_expression	hsa-mir-589	GO_NUCLEOSIDE_BISPHOSPHATE_METABOLIC_PROCESS	KIPAN	1.4e-39	1.5e-32	NA
521462	miRNA_expression	hsa-mir-592	GO_NUCLEOSIDE_BISPHOSPHATE_METABOLIC_PROCESS	KIPAN	9.6e-11	0.00098	NA
521463	miRNA_expression	hsa-mir-598	GO_NUCLEOSIDE_BISPHOSPHATE_METABOLIC_PROCESS	KIPAN	1e-12	1e-05	NA
521464	miRNA_expression	hsa-mir-599	GO_NUCLEOSIDE_BISPHOSPHATE_METABOLIC_PROCESS	KIPAN	7.5e-15	7.7e-08	NA
521465	miRNA_expression	hsa-mir-605	GO_NUCLEOSIDE_BISPHOSPHATE_METABOLIC_PROCESS	KIPAN	1.7e-15	1.7e-08	NA
521466	miRNA_expression	hsa-mir-618	GO_NUCLEOSIDE_BISPHOSPHATE_METABOLIC_PROCESS	KIPAN	3.5e-09	0.036	NA
521467	miRNA_expression	hsa-mir-625	GO_NUCLEOSIDE_BISPHOSPHATE_METABOLIC_PROCESS	KIPAN	2e-35	2.1e-28	NA
521468	miRNA_expression	hsa-mir-628	GO_NUCLEOSIDE_BISPHOSPHATE_METABOLIC_PROCESS	KIPAN	8.7e-30	8.9e-23	NA
521469	miRNA_expression	hsa-mir-629	GO_NUCLEOSIDE_BISPHOSPHATE_METABOLIC_PROCESS	KIPAN	2.7e-40	2.8e-33	NA
521470	miRNA_expression	hsa-mir-651	GO_NUCLEOSIDE_BISPHOSPHATE_METABOLIC_PROCESS	KIPAN	1.7e-30	1.8e-23	NA
521471	miRNA_expression	hsa-mir-653	GO_NUCLEOSIDE_BISPHOSPHATE_METABOLIC_PROCESS	KIPAN	4e-29	4.1e-22	NA
521472	miRNA_expression	hsa-mir-660	GO_NUCLEOSIDE_BISPHOSPHATE_METABOLIC_PROCESS	KIPAN	2.8e-23	2.8e-16	NA
521473	miRNA_expression	hsa-mir-671	GO_NUCLEOSIDE_BISPHOSPHATE_METABOLIC_PROCESS	KIPAN	5.9e-20	6e-13	NA
521474	miRNA_expression	hsa-mir-675	GO_NUCLEOSIDE_BISPHOSPHATE_METABOLIC_PROCESS	KIPAN	5.5e-17	5.6e-10	NA
521475	miRNA_expression	hsa-mir-676	GO_NUCLEOSIDE_BISPHOSPHATE_METABOLIC_PROCESS	KIPAN	1.6e-12	1.6e-05	NA
521476	miRNA_expression	hsa-mir-7-1	GO_NUCLEOSIDE_BISPHOSPHATE_METABOLIC_PROCESS	KIPAN	2.4e-33	2.4e-26	NA
521477	miRNA_expression	hsa-mir-708	GO_NUCLEOSIDE_BISPHOSPHATE_METABOLIC_PROCESS	KIPAN	1.7e-13	1.7e-06	NA
521478	miRNA_expression	hsa-mir-744	GO_NUCLEOSIDE_BISPHOSPHATE_METABOLIC_PROCESS	KIPAN	1.8e-27	1.8e-20	NA
521479	miRNA_expression	hsa-mir-766	GO_NUCLEOSIDE_BISPHOSPHATE_METABOLIC_PROCESS	KIPAN	1.4e-12	1.4e-05	NA
521480	miRNA_expression	hsa-mir-874	GO_NUCLEOSIDE_BISPHOSPHATE_METABOLIC_PROCESS	KIPAN	3.9e-17	4e-10	NA
521481	miRNA_expression	hsa-mir-875	GO_NUCLEOSIDE_BISPHOSPHATE_METABOLIC_PROCESS	KIPAN	2.9e-10	0.003	NA
521482	miRNA_expression	hsa-mir-885	GO_NUCLEOSIDE_BISPHOSPHATE_METABOLIC_PROCESS	KIPAN	9.5e-12	9.7e-05	NA
521483	miRNA_expression	hsa-mir-887	GO_NUCLEOSIDE_BISPHOSPHATE_METABOLIC_PROCESS	KIPAN	7e-14	7.2e-07	NA
521484	miRNA_expression	hsa-mir-888	GO_NUCLEOSIDE_BISPHOSPHATE_METABOLIC_PROCESS	KIPAN	3.1e-16	3.2e-09	NA
521485	miRNA_expression	hsa-mir-890	GO_NUCLEOSIDE_BISPHOSPHATE_METABOLIC_PROCESS	KIPAN	3.5e-20	3.5e-13	NA
521486	miRNA_expression	hsa-mir-891a	GO_NUCLEOSIDE_BISPHOSPHATE_METABOLIC_PROCESS	KIPAN	1.2e-19	1.3e-12	NA
521487	miRNA_expression	hsa-mir-891b	GO_NUCLEOSIDE_BISPHOSPHATE_METABOLIC_PROCESS	KIPAN	1.1e-13	1.2e-06	NA
521488	miRNA_expression	hsa-mir-892a	GO_NUCLEOSIDE_BISPHOSPHATE_METABOLIC_PROCESS	KIPAN	1.3e-14	1.3e-07	NA
521489	miRNA_expression	hsa-mir-892b	GO_NUCLEOSIDE_BISPHOSPHATE_METABOLIC_PROCESS	KIPAN	1.3e-19	1.4e-12	NA
521490	miRNA_expression	hsa-mir-93	GO_NUCLEOSIDE_BISPHOSPHATE_METABOLIC_PROCESS	KIPAN	9.2e-15	9.4e-08	NA
521491	miRNA_expression	hsa-mir-95	GO_NUCLEOSIDE_BISPHOSPHATE_METABOLIC_PROCESS	KIPAN	1.4e-10	0.0014	NA
521492	miRNA_expression	hsa-mir-96	GO_NUCLEOSIDE_BISPHOSPHATE_METABOLIC_PROCESS	KIPAN	1.4e-42	1.5e-35	NA
521493	miRNA_expression	hsa-mir-98	GO_NUCLEOSIDE_BISPHOSPHATE_METABOLIC_PROCESS	KIPAN	3.1e-15	3.1e-08	NA
521494	miRNA_expression	hsa-mir-99b	GO_NUCLEOSIDE_BISPHOSPHATE_METABOLIC_PROCESS	KIPAN	3.5e-46	3.6e-39	NA
521495	miRNA_expression	hsa-mir-1270-1	GO_NUCLEOSIDE_BISPHOSPHATE_METABOLIC_PROCESS	KIRP	1.6e-09	0.017	NA
521496	miRNA_expression	hsa-mir-1270-2	GO_NUCLEOSIDE_BISPHOSPHATE_METABOLIC_PROCESS	KIRP	5.7e-11	0.00058	NA
521497	miRNA_expression	hsa-mir-192	GO_NUCLEOSIDE_BISPHOSPHATE_METABOLIC_PROCESS	KIRP	1.8e-16	1.8e-09	NA
521498	miRNA_expression	hsa-mir-193b	GO_NUCLEOSIDE_BISPHOSPHATE_METABOLIC_PROCESS	KIRP	1.4e-09	0.014	NA
521499	miRNA_expression	hsa-mir-194-1	GO_NUCLEOSIDE_BISPHOSPHATE_METABOLIC_PROCESS	KIRP	2e-15	2.1e-08	NA
521500	miRNA_expression	hsa-mir-194-2	GO_NUCLEOSIDE_BISPHOSPHATE_METABOLIC_PROCESS	KIRP	1.4e-15	1.5e-08	NA
521501	miRNA_expression	hsa-mir-204	GO_NUCLEOSIDE_BISPHOSPHATE_METABOLIC_PROCESS	KIRP	3.7e-11	0.00038	NA
521502	miRNA_expression	hsa-mir-215	GO_NUCLEOSIDE_BISPHOSPHATE_METABOLIC_PROCESS	KIRP	4.4e-10	0.0045	NA
521503	miRNA_expression	hsa-mir-3074	GO_NUCLEOSIDE_BISPHOSPHATE_METABOLIC_PROCESS	KIRP	5.1e-15	5.2e-08	NA
521504	miRNA_expression	hsa-mir-30e	GO_NUCLEOSIDE_BISPHOSPHATE_METABOLIC_PROCESS	KIRP	6.7e-11	0.00068	NA
521505	miRNA_expression	hsa-mir-3170	GO_NUCLEOSIDE_BISPHOSPHATE_METABOLIC_PROCESS	KIRP	8.9e-10	0.0091	NA
521506	miRNA_expression	hsa-mir-324	GO_NUCLEOSIDE_BISPHOSPHATE_METABOLIC_PROCESS	KIRP	1.6e-11	0.00017	NA
521507	miRNA_expression	hsa-mir-328	GO_NUCLEOSIDE_BISPHOSPHATE_METABOLIC_PROCESS	KIRP	1e-15	1e-08	NA
521508	miRNA_expression	hsa-mir-34a	GO_NUCLEOSIDE_BISPHOSPHATE_METABOLIC_PROCESS	KIRP	9.4e-11	0.00096	NA
521509	miRNA_expression	hsa-mir-378	GO_NUCLEOSIDE_BISPHOSPHATE_METABOLIC_PROCESS	KIRP	7.9e-12	8.1e-05	NA
521510	miRNA_expression	hsa-mir-378c	GO_NUCLEOSIDE_BISPHOSPHATE_METABOLIC_PROCESS	KIRP	5.8e-10	0.006	NA
521511	miRNA_expression	hsa-mir-455	GO_NUCLEOSIDE_BISPHOSPHATE_METABOLIC_PROCESS	KIRP	4e-10	0.0041	NA
521512	miRNA_expression	hsa-mir-616	GO_NUCLEOSIDE_BISPHOSPHATE_METABOLIC_PROCESS	KIRP	4.9e-10	0.0051	NA
521513	miRNA_expression	hsa-mir-1-2	GO_NUCLEOSIDE_BISPHOSPHATE_METABOLIC_PROCESS	LGG	3.4e-26	3.5e-19	FALSE
521514	miRNA_expression	hsa-mir-105-1	GO_NUCLEOSIDE_BISPHOSPHATE_METABOLIC_PROCESS	LGG	6.3e-24	6.4e-17	FALSE
521515	miRNA_expression	hsa-mir-105-2	GO_NUCLEOSIDE_BISPHOSPHATE_METABOLIC_PROCESS	LGG	1.1e-24	1.1e-17	FALSE
521516	miRNA_expression	hsa-mir-1179	GO_NUCLEOSIDE_BISPHOSPHATE_METABOLIC_PROCESS	LGG	8.8e-16	9.1e-09	FALSE
521517	miRNA_expression	hsa-mir-1185-1	GO_NUCLEOSIDE_BISPHOSPHATE_METABOLIC_PROCESS	LGG	5e-17	5.2e-10	FALSE
521518	miRNA_expression	hsa-mir-1185-2	GO_NUCLEOSIDE_BISPHOSPHATE_METABOLIC_PROCESS	LGG	1.2e-23	1.3e-16	FALSE
521519	miRNA_expression	hsa-mir-1197	GO_NUCLEOSIDE_BISPHOSPHATE_METABOLIC_PROCESS	LGG	1.6e-28	1.7e-21	FALSE
521520	miRNA_expression	hsa-mir-1224	GO_NUCLEOSIDE_BISPHOSPHATE_METABOLIC_PROCESS	LGG	1.4e-43	1.5e-36	FALSE
521521	miRNA_expression	hsa-mir-1225	GO_NUCLEOSIDE_BISPHOSPHATE_METABOLIC_PROCESS	LGG	5.5e-12	5.6e-05	FALSE
521522	miRNA_expression	hsa-mir-1229	GO_NUCLEOSIDE_BISPHOSPHATE_METABOLIC_PROCESS	LGG	2.7e-21	2.7e-14	FALSE
521523	miRNA_expression	hsa-mir-124-1	GO_NUCLEOSIDE_BISPHOSPHATE_METABOLIC_PROCESS	LGG	5.8e-46	5.9e-39	FALSE
521524	miRNA_expression	hsa-mir-124-2	GO_NUCLEOSIDE_BISPHOSPHATE_METABOLIC_PROCESS	LGG	7.4e-46	7.6e-39	FALSE
521525	miRNA_expression	hsa-mir-124-3	GO_NUCLEOSIDE_BISPHOSPHATE_METABOLIC_PROCESS	LGG	4.8e-46	4.9e-39	FALSE
521526	miRNA_expression	hsa-mir-1249	GO_NUCLEOSIDE_BISPHOSPHATE_METABOLIC_PROCESS	LGG	8.9e-20	9.2e-13	FALSE
521527	miRNA_expression	hsa-mir-1258	GO_NUCLEOSIDE_BISPHOSPHATE_METABOLIC_PROCESS	LGG	4.4e-37	4.5e-30	FALSE
521528	miRNA_expression	hsa-mir-1262	GO_NUCLEOSIDE_BISPHOSPHATE_METABOLIC_PROCESS	LGG	7.1e-15	7.3e-08	FALSE
521529	miRNA_expression	hsa-mir-1264	GO_NUCLEOSIDE_BISPHOSPHATE_METABOLIC_PROCESS	LGG	3.1e-14	3.1e-07	FALSE
521530	miRNA_expression	hsa-mir-127	GO_NUCLEOSIDE_BISPHOSPHATE_METABOLIC_PROCESS	LGG	2.4e-25	2.5e-18	FALSE
521531	miRNA_expression	hsa-mir-128-1	GO_NUCLEOSIDE_BISPHOSPHATE_METABOLIC_PROCESS	LGG	1.2e-35	1.2e-28	FALSE
521532	miRNA_expression	hsa-mir-128-2	GO_NUCLEOSIDE_BISPHOSPHATE_METABOLIC_PROCESS	LGG	6.6e-33	6.8e-26	FALSE
521533	miRNA_expression	hsa-mir-129-1	GO_NUCLEOSIDE_BISPHOSPHATE_METABOLIC_PROCESS	LGG	2.2e-40	2.2e-33	FALSE
521534	miRNA_expression	hsa-mir-129-2	GO_NUCLEOSIDE_BISPHOSPHATE_METABOLIC_PROCESS	LGG	8.7e-41	8.9e-34	FALSE
521535	miRNA_expression	hsa-mir-1296	GO_NUCLEOSIDE_BISPHOSPHATE_METABOLIC_PROCESS	LGG	3.2e-12	3.2e-05	FALSE
521536	miRNA_expression	hsa-mir-1298	GO_NUCLEOSIDE_BISPHOSPHATE_METABOLIC_PROCESS	LGG	9.5e-27	9.7e-20	FALSE
521537	miRNA_expression	hsa-mir-132	GO_NUCLEOSIDE_BISPHOSPHATE_METABOLIC_PROCESS	LGG	1.4e-27	1.4e-20	FALSE
521538	miRNA_expression	hsa-mir-133a-1	GO_NUCLEOSIDE_BISPHOSPHATE_METABOLIC_PROCESS	LGG	3.3e-30	3.4e-23	FALSE
521539	miRNA_expression	hsa-mir-133a-2	GO_NUCLEOSIDE_BISPHOSPHATE_METABOLIC_PROCESS	LGG	1.5e-12	1.6e-05	FALSE
521540	miRNA_expression	hsa-mir-133b	GO_NUCLEOSIDE_BISPHOSPHATE_METABOLIC_PROCESS	LGG	4.4e-19	4.5e-12	FALSE
521541	miRNA_expression	hsa-mir-134	GO_NUCLEOSIDE_BISPHOSPHATE_METABOLIC_PROCESS	LGG	1.1e-18	1.2e-11	FALSE
521542	miRNA_expression	hsa-mir-136	GO_NUCLEOSIDE_BISPHOSPHATE_METABOLIC_PROCESS	LGG	2.6e-21	2.7e-14	FALSE
521543	miRNA_expression	hsa-mir-137	GO_NUCLEOSIDE_BISPHOSPHATE_METABOLIC_PROCESS	LGG	8.2e-48	8.4e-41	FALSE
521544	miRNA_expression	hsa-mir-138-1	GO_NUCLEOSIDE_BISPHOSPHATE_METABOLIC_PROCESS	LGG	3.4e-28	3.5e-21	FALSE
521545	miRNA_expression	hsa-mir-138-2	GO_NUCLEOSIDE_BISPHOSPHATE_METABOLIC_PROCESS	LGG	2.9e-31	2.9e-24	FALSE
521546	miRNA_expression	hsa-mir-139	GO_NUCLEOSIDE_BISPHOSPHATE_METABOLIC_PROCESS	LGG	6.4e-45	6.6e-38	FALSE
521547	miRNA_expression	hsa-mir-149	GO_NUCLEOSIDE_BISPHOSPHATE_METABOLIC_PROCESS	LGG	3.5e-11	0.00036	FALSE
521548	miRNA_expression	hsa-mir-153-1	GO_NUCLEOSIDE_BISPHOSPHATE_METABOLIC_PROCESS	LGG	1.5e-18	1.6e-11	FALSE
521549	miRNA_expression	hsa-mir-153-2	GO_NUCLEOSIDE_BISPHOSPHATE_METABOLIC_PROCESS	LGG	5.8e-14	5.9e-07	FALSE
521550	miRNA_expression	hsa-mir-154	GO_NUCLEOSIDE_BISPHOSPHATE_METABOLIC_PROCESS	LGG	4.7e-24	4.8e-17	FALSE
521551	miRNA_expression	hsa-mir-187	GO_NUCLEOSIDE_BISPHOSPHATE_METABOLIC_PROCESS	LGG	3.2e-17	3.3e-10	FALSE
521552	miRNA_expression	hsa-mir-1912	GO_NUCLEOSIDE_BISPHOSPHATE_METABOLIC_PROCESS	LGG	8.7e-15	8.9e-08	FALSE
521553	miRNA_expression	hsa-mir-203	GO_NUCLEOSIDE_BISPHOSPHATE_METABOLIC_PROCESS	LGG	1.5e-43	1.5e-36	FALSE
521554	miRNA_expression	hsa-mir-21	GO_NUCLEOSIDE_BISPHOSPHATE_METABOLIC_PROCESS	LGG	1.6e-17	1.6e-10	FALSE
521555	miRNA_expression	hsa-mir-2114	GO_NUCLEOSIDE_BISPHOSPHATE_METABOLIC_PROCESS	LGG	2.1e-14	2.1e-07	FALSE
521556	miRNA_expression	hsa-mir-212	GO_NUCLEOSIDE_BISPHOSPHATE_METABOLIC_PROCESS	LGG	1.5e-15	1.6e-08	FALSE
521557	miRNA_expression	hsa-mir-218-2	GO_NUCLEOSIDE_BISPHOSPHATE_METABOLIC_PROCESS	LGG	1.2e-41	1.3e-34	FALSE
521558	miRNA_expression	hsa-mir-219-1	GO_NUCLEOSIDE_BISPHOSPHATE_METABOLIC_PROCESS	LGG	8.3e-12	8.5e-05	FALSE
521559	miRNA_expression	hsa-mir-221	GO_NUCLEOSIDE_BISPHOSPHATE_METABOLIC_PROCESS	LGG	2.9e-10	0.003	FALSE
521560	miRNA_expression	hsa-mir-222	GO_NUCLEOSIDE_BISPHOSPHATE_METABOLIC_PROCESS	LGG	2.5e-10	0.0026	FALSE
521561	miRNA_expression	hsa-mir-23a	GO_NUCLEOSIDE_BISPHOSPHATE_METABOLIC_PROCESS	LGG	6.4e-15	6.6e-08	FALSE
521562	miRNA_expression	hsa-mir-27a	GO_NUCLEOSIDE_BISPHOSPHATE_METABOLIC_PROCESS	LGG	4.5e-12	4.6e-05	FALSE
521563	miRNA_expression	hsa-mir-299	GO_NUCLEOSIDE_BISPHOSPHATE_METABOLIC_PROCESS	LGG	2.7e-21	2.8e-14	FALSE
521564	miRNA_expression	hsa-mir-31	GO_NUCLEOSIDE_BISPHOSPHATE_METABOLIC_PROCESS	LGG	4.6e-15	4.8e-08	FALSE
521565	miRNA_expression	hsa-mir-3200	GO_NUCLEOSIDE_BISPHOSPHATE_METABOLIC_PROCESS	LGG	7.9e-18	8.1e-11	FALSE
521566	miRNA_expression	hsa-mir-320c-1	GO_NUCLEOSIDE_BISPHOSPHATE_METABOLIC_PROCESS	LGG	2.9e-13	3e-06	FALSE
521567	miRNA_expression	hsa-mir-323	GO_NUCLEOSIDE_BISPHOSPHATE_METABOLIC_PROCESS	LGG	7.8e-34	8e-27	FALSE
521568	miRNA_expression	hsa-mir-323b	GO_NUCLEOSIDE_BISPHOSPHATE_METABOLIC_PROCESS	LGG	4.8e-33	4.9e-26	FALSE
521569	miRNA_expression	hsa-mir-326	GO_NUCLEOSIDE_BISPHOSPHATE_METABOLIC_PROCESS	LGG	1.3e-12	1.3e-05	FALSE
521570	miRNA_expression	hsa-mir-329-1	GO_NUCLEOSIDE_BISPHOSPHATE_METABOLIC_PROCESS	LGG	1.6e-32	1.6e-25	FALSE
521571	miRNA_expression	hsa-mir-329-2	GO_NUCLEOSIDE_BISPHOSPHATE_METABOLIC_PROCESS	LGG	5.3e-33	5.5e-26	FALSE
521572	miRNA_expression	hsa-mir-346	GO_NUCLEOSIDE_BISPHOSPHATE_METABOLIC_PROCESS	LGG	9.2e-16	9.4e-09	FALSE
521573	miRNA_expression	hsa-mir-369	GO_NUCLEOSIDE_BISPHOSPHATE_METABOLIC_PROCESS	LGG	1.6e-19	1.6e-12	FALSE
521574	miRNA_expression	hsa-mir-370	GO_NUCLEOSIDE_BISPHOSPHATE_METABOLIC_PROCESS	LGG	2e-29	2e-22	FALSE
521575	miRNA_expression	hsa-mir-374a	GO_NUCLEOSIDE_BISPHOSPHATE_METABOLIC_PROCESS	LGG	1.2e-11	0.00012	FALSE
521576	miRNA_expression	hsa-mir-376a-1	GO_NUCLEOSIDE_BISPHOSPHATE_METABOLIC_PROCESS	LGG	2.3e-19	2.4e-12	FALSE
521577	miRNA_expression	hsa-mir-377	GO_NUCLEOSIDE_BISPHOSPHATE_METABOLIC_PROCESS	LGG	1.8e-25	1.9e-18	FALSE
521578	miRNA_expression	hsa-mir-379	GO_NUCLEOSIDE_BISPHOSPHATE_METABOLIC_PROCESS	LGG	1.6e-25	1.6e-18	FALSE
521579	miRNA_expression	hsa-mir-380	GO_NUCLEOSIDE_BISPHOSPHATE_METABOLIC_PROCESS	LGG	1.2e-27	1.2e-20	FALSE
521580	miRNA_expression	hsa-mir-381	GO_NUCLEOSIDE_BISPHOSPHATE_METABOLIC_PROCESS	LGG	2e-23	2e-16	FALSE
521581	miRNA_expression	hsa-mir-382	GO_NUCLEOSIDE_BISPHOSPHATE_METABOLIC_PROCESS	LGG	1.2e-25	1.2e-18	FALSE
521582	miRNA_expression	hsa-mir-383	GO_NUCLEOSIDE_BISPHOSPHATE_METABOLIC_PROCESS	LGG	3.5e-15	3.6e-08	FALSE
521583	miRNA_expression	hsa-mir-3943	GO_NUCLEOSIDE_BISPHOSPHATE_METABOLIC_PROCESS	LGG	9.4e-44	9.6e-37	FALSE
521584	miRNA_expression	hsa-mir-409	GO_NUCLEOSIDE_BISPHOSPHATE_METABOLIC_PROCESS	LGG	3.6e-32	3.7e-25	FALSE
521585	miRNA_expression	hsa-mir-410	GO_NUCLEOSIDE_BISPHOSPHATE_METABOLIC_PROCESS	LGG	1.8e-30	1.8e-23	FALSE
521586	miRNA_expression	hsa-mir-411	GO_NUCLEOSIDE_BISPHOSPHATE_METABOLIC_PROCESS	LGG	5.7e-20	5.8e-13	FALSE
521587	miRNA_expression	hsa-mir-412	GO_NUCLEOSIDE_BISPHOSPHATE_METABOLIC_PROCESS	LGG	1.3e-12	1.3e-05	FALSE
521588	miRNA_expression	hsa-mir-431	GO_NUCLEOSIDE_BISPHOSPHATE_METABOLIC_PROCESS	LGG	2.8e-43	2.8e-36	FALSE
521589	miRNA_expression	hsa-mir-432	GO_NUCLEOSIDE_BISPHOSPHATE_METABOLIC_PROCESS	LGG	2.5e-25	2.6e-18	FALSE
521590	miRNA_expression	hsa-mir-433	GO_NUCLEOSIDE_BISPHOSPHATE_METABOLIC_PROCESS	LGG	2.7e-43	2.8e-36	FALSE
521591	miRNA_expression	hsa-mir-448	GO_NUCLEOSIDE_BISPHOSPHATE_METABOLIC_PROCESS	LGG	2.4e-21	2.5e-14	FALSE
521592	miRNA_expression	hsa-mir-452	GO_NUCLEOSIDE_BISPHOSPHATE_METABOLIC_PROCESS	LGG	9.3e-10	0.0095	FALSE
521593	miRNA_expression	hsa-mir-485	GO_NUCLEOSIDE_BISPHOSPHATE_METABOLIC_PROCESS	LGG	9e-36	9.2e-29	FALSE
521594	miRNA_expression	hsa-mir-487a	GO_NUCLEOSIDE_BISPHOSPHATE_METABOLIC_PROCESS	LGG	1.8e-33	1.9e-26	FALSE
521595	miRNA_expression	hsa-mir-487b	GO_NUCLEOSIDE_BISPHOSPHATE_METABOLIC_PROCESS	LGG	3e-36	3.1e-29	FALSE
521596	miRNA_expression	hsa-mir-490	GO_NUCLEOSIDE_BISPHOSPHATE_METABOLIC_PROCESS	LGG	4.7e-46	4.8e-39	FALSE
521597	miRNA_expression	hsa-mir-491	GO_NUCLEOSIDE_BISPHOSPHATE_METABOLIC_PROCESS	LGG	4.8e-21	4.9e-14	FALSE
521598	miRNA_expression	hsa-mir-495	GO_NUCLEOSIDE_BISPHOSPHATE_METABOLIC_PROCESS	LGG	2.3e-27	2.4e-20	FALSE
521599	miRNA_expression	hsa-mir-496	GO_NUCLEOSIDE_BISPHOSPHATE_METABOLIC_PROCESS	LGG	1.7e-32	1.7e-25	FALSE
521600	miRNA_expression	hsa-mir-504	GO_NUCLEOSIDE_BISPHOSPHATE_METABOLIC_PROCESS	LGG	1.5e-20	1.6e-13	FALSE
521601	miRNA_expression	hsa-mir-508	GO_NUCLEOSIDE_BISPHOSPHATE_METABOLIC_PROCESS	LGG	5.7e-28	5.8e-21	FALSE
521602	miRNA_expression	hsa-mir-509-1	GO_NUCLEOSIDE_BISPHOSPHATE_METABOLIC_PROCESS	LGG	1.3e-12	1.3e-05	FALSE
521603	miRNA_expression	hsa-mir-509-2	GO_NUCLEOSIDE_BISPHOSPHATE_METABOLIC_PROCESS	LGG	6.3e-18	6.4e-11	FALSE
521604	miRNA_expression	hsa-mir-509-3	GO_NUCLEOSIDE_BISPHOSPHATE_METABOLIC_PROCESS	LGG	6.2e-16	6.4e-09	FALSE
521605	miRNA_expression	hsa-mir-516a-1	GO_NUCLEOSIDE_BISPHOSPHATE_METABOLIC_PROCESS	LGG	5.3e-13	5.4e-06	FALSE
521606	miRNA_expression	hsa-mir-516a-2	GO_NUCLEOSIDE_BISPHOSPHATE_METABOLIC_PROCESS	LGG	1.5e-11	0.00015	FALSE
521607	miRNA_expression	hsa-mir-519a-1	GO_NUCLEOSIDE_BISPHOSPHATE_METABOLIC_PROCESS	LGG	9.1e-17	9.3e-10	FALSE
521608	miRNA_expression	hsa-mir-539	GO_NUCLEOSIDE_BISPHOSPHATE_METABOLIC_PROCESS	LGG	6.5e-41	6.6e-34	FALSE
521609	miRNA_expression	hsa-mir-541	GO_NUCLEOSIDE_BISPHOSPHATE_METABOLIC_PROCESS	LGG	1.6e-31	1.6e-24	FALSE
521610	miRNA_expression	hsa-mir-543	GO_NUCLEOSIDE_BISPHOSPHATE_METABOLIC_PROCESS	LGG	1.6e-28	1.7e-21	FALSE
521611	miRNA_expression	hsa-mir-556	GO_NUCLEOSIDE_BISPHOSPHATE_METABOLIC_PROCESS	LGG	2.3e-10	0.0023	FALSE
521612	miRNA_expression	hsa-mir-576	GO_NUCLEOSIDE_BISPHOSPHATE_METABOLIC_PROCESS	LGG	6.3e-10	0.0065	FALSE
521613	miRNA_expression	hsa-mir-582	GO_NUCLEOSIDE_BISPHOSPHATE_METABOLIC_PROCESS	LGG	1.8e-30	1.8e-23	FALSE
521614	miRNA_expression	hsa-mir-592	GO_NUCLEOSIDE_BISPHOSPHATE_METABOLIC_PROCESS	LGG	1.7e-24	1.7e-17	FALSE
521615	miRNA_expression	hsa-mir-598	GO_NUCLEOSIDE_BISPHOSPHATE_METABOLIC_PROCESS	LGG	6.4e-12	6.5e-05	FALSE
521616	miRNA_expression	hsa-mir-629	GO_NUCLEOSIDE_BISPHOSPHATE_METABOLIC_PROCESS	LGG	1.4e-11	0.00015	FALSE
521617	miRNA_expression	hsa-mir-655	GO_NUCLEOSIDE_BISPHOSPHATE_METABOLIC_PROCESS	LGG	2e-21	2e-14	FALSE
521618	miRNA_expression	hsa-mir-656	GO_NUCLEOSIDE_BISPHOSPHATE_METABOLIC_PROCESS	LGG	1e-28	1e-21	FALSE
521619	miRNA_expression	hsa-mir-668	GO_NUCLEOSIDE_BISPHOSPHATE_METABOLIC_PROCESS	LGG	4.8e-40	4.9e-33	FALSE
521620	miRNA_expression	hsa-mir-7-1	GO_NUCLEOSIDE_BISPHOSPHATE_METABOLIC_PROCESS	LGG	1e-24	1.1e-17	FALSE
521621	miRNA_expression	hsa-mir-7-2	GO_NUCLEOSIDE_BISPHOSPHATE_METABOLIC_PROCESS	LGG	2.5e-38	2.6e-31	FALSE
521622	miRNA_expression	hsa-mir-7-3	GO_NUCLEOSIDE_BISPHOSPHATE_METABOLIC_PROCESS	LGG	2.5e-43	2.5e-36	FALSE
521623	miRNA_expression	hsa-mir-708	GO_NUCLEOSIDE_BISPHOSPHATE_METABOLIC_PROCESS	LGG	2.5e-09	0.026	FALSE
521624	miRNA_expression	hsa-mir-744	GO_NUCLEOSIDE_BISPHOSPHATE_METABOLIC_PROCESS	LGG	4.2e-10	0.0043	FALSE
521625	miRNA_expression	hsa-mir-758	GO_NUCLEOSIDE_BISPHOSPHATE_METABOLIC_PROCESS	LGG	2.1e-34	2.1e-27	FALSE
521626	miRNA_expression	hsa-mir-766	GO_NUCLEOSIDE_BISPHOSPHATE_METABOLIC_PROCESS	LGG	3.1e-24	3.2e-17	FALSE
521627	miRNA_expression	hsa-mir-767	GO_NUCLEOSIDE_BISPHOSPHATE_METABOLIC_PROCESS	LGG	9.5e-18	9.7e-11	FALSE
521628	miRNA_expression	hsa-mir-769	GO_NUCLEOSIDE_BISPHOSPHATE_METABOLIC_PROCESS	LGG	1.8e-16	1.9e-09	FALSE
521629	miRNA_expression	hsa-mir-770	GO_NUCLEOSIDE_BISPHOSPHATE_METABOLIC_PROCESS	LGG	2.1e-34	2.2e-27	FALSE
521630	miRNA_expression	hsa-mir-873	GO_NUCLEOSIDE_BISPHOSPHATE_METABOLIC_PROCESS	LGG	1.6e-33	1.7e-26	FALSE
521631	miRNA_expression	hsa-mir-874	GO_NUCLEOSIDE_BISPHOSPHATE_METABOLIC_PROCESS	LGG	5.3e-24	5.5e-17	FALSE
521632	miRNA_expression	hsa-mir-876	GO_NUCLEOSIDE_BISPHOSPHATE_METABOLIC_PROCESS	LGG	7.5e-28	7.7e-21	FALSE
521633	miRNA_expression	hsa-mir-885	GO_NUCLEOSIDE_BISPHOSPHATE_METABOLIC_PROCESS	LGG	7.5e-22	7.7e-15	FALSE
521634	miRNA_expression	hsa-mir-889	GO_NUCLEOSIDE_BISPHOSPHATE_METABOLIC_PROCESS	LGG	2e-33	2e-26	FALSE
521635	miRNA_expression	hsa-mir-935	GO_NUCLEOSIDE_BISPHOSPHATE_METABOLIC_PROCESS	LGG	1.4e-24	1.5e-17	FALSE
521636	miRNA_expression	hsa-mir-95	GO_NUCLEOSIDE_BISPHOSPHATE_METABOLIC_PROCESS	LGG	1.4e-15	1.5e-08	FALSE
521637	miRNA_expression	hsa-mir-101-1	GO_NUCLEOSIDE_BISPHOSPHATE_METABOLIC_PROCESS	LIHC	2.6e-09	0.026	FALSE
521638	miRNA_expression	hsa-mir-122	GO_NUCLEOSIDE_BISPHOSPHATE_METABOLIC_PROCESS	LIHC	3.7e-12	3.8e-05	FALSE
521639	miRNA_expression	hsa-mir-1301	GO_NUCLEOSIDE_BISPHOSPHATE_METABOLIC_PROCESS	LIHC	1.9e-11	2e-04	FALSE
521640	miRNA_expression	hsa-mir-139	GO_NUCLEOSIDE_BISPHOSPHATE_METABOLIC_PROCESS	LIHC	1.1e-10	0.0011	FALSE
521641	miRNA_expression	hsa-mir-1468	GO_NUCLEOSIDE_BISPHOSPHATE_METABOLIC_PROCESS	LIHC	4.5e-09	0.046	FALSE
521642	miRNA_expression	hsa-mir-148a	GO_NUCLEOSIDE_BISPHOSPHATE_METABOLIC_PROCESS	LIHC	1.9e-17	1.9e-10	FALSE
521643	miRNA_expression	hsa-mir-194-1	GO_NUCLEOSIDE_BISPHOSPHATE_METABOLIC_PROCESS	LIHC	6.1e-11	0.00063	FALSE
521644	miRNA_expression	hsa-mir-194-2	GO_NUCLEOSIDE_BISPHOSPHATE_METABOLIC_PROCESS	LIHC	1.8e-10	0.0019	FALSE
521645	miRNA_expression	hsa-mir-21	GO_NUCLEOSIDE_BISPHOSPHATE_METABOLIC_PROCESS	LIHC	2.8e-11	0.00029	FALSE
521646	miRNA_expression	hsa-mir-22	GO_NUCLEOSIDE_BISPHOSPHATE_METABOLIC_PROCESS	LIHC	5.4e-10	0.0055	FALSE
521647	miRNA_expression	hsa-mir-23b	GO_NUCLEOSIDE_BISPHOSPHATE_METABOLIC_PROCESS	LIHC	3.5e-11	0.00036	FALSE
521648	miRNA_expression	hsa-mir-27a	GO_NUCLEOSIDE_BISPHOSPHATE_METABOLIC_PROCESS	LIHC	1.5e-09	0.015	FALSE
521649	miRNA_expression	hsa-mir-378c	GO_NUCLEOSIDE_BISPHOSPHATE_METABOLIC_PROCESS	LIHC	4.8e-10	0.0049	FALSE
521650	miRNA_expression	hsa-mir-885	GO_NUCLEOSIDE_BISPHOSPHATE_METABOLIC_PROCESS	LIHC	7e-10	0.0072	FALSE
521651	miRNA_expression	hsa-mir-100	GO_NUCLEOSIDE_BISPHOSPHATE_METABOLIC_PROCESS	LUSC	2e-16	2e-09	TRUE
521652	miRNA_expression	hsa-mir-106a	GO_NUCLEOSIDE_BISPHOSPHATE_METABOLIC_PROCESS	LUSC	3.6e-13	3.7e-06	FALSE
521653	miRNA_expression	hsa-mir-1180	GO_NUCLEOSIDE_BISPHOSPHATE_METABOLIC_PROCESS	LUSC	3e-09	0.031	TRUE
521654	miRNA_expression	hsa-mir-128-1	GO_NUCLEOSIDE_BISPHOSPHATE_METABOLIC_PROCESS	LUSC	4.3e-09	0.044	FALSE
521655	miRNA_expression	hsa-mir-15b	GO_NUCLEOSIDE_BISPHOSPHATE_METABOLIC_PROCESS	LUSC	1.5e-12	1.5e-05	FALSE
521656	miRNA_expression	hsa-mir-16-2	GO_NUCLEOSIDE_BISPHOSPHATE_METABOLIC_PROCESS	LUSC	1.4e-10	0.0015	FALSE
521657	miRNA_expression	hsa-mir-17	GO_NUCLEOSIDE_BISPHOSPHATE_METABOLIC_PROCESS	LUSC	1.7e-12	1.7e-05	FALSE
521658	miRNA_expression	hsa-mir-19b-1	GO_NUCLEOSIDE_BISPHOSPHATE_METABOLIC_PROCESS	LUSC	1e-09	0.011	FALSE
521659	miRNA_expression	hsa-mir-20a	GO_NUCLEOSIDE_BISPHOSPHATE_METABOLIC_PROCESS	LUSC	1.5e-11	0.00016	FALSE
521660	miRNA_expression	hsa-mir-29a	GO_NUCLEOSIDE_BISPHOSPHATE_METABOLIC_PROCESS	LUSC	5.5e-10	0.0056	FALSE
521661	miRNA_expression	hsa-mir-3651	GO_NUCLEOSIDE_BISPHOSPHATE_METABOLIC_PROCESS	LUSC	2.9e-10	0.003	FALSE
521662	miRNA_expression	hsa-mir-423	GO_NUCLEOSIDE_BISPHOSPHATE_METABOLIC_PROCESS	LUSC	6.4e-10	0.0066	FALSE
521663	miRNA_expression	hsa-mir-577	GO_NUCLEOSIDE_BISPHOSPHATE_METABOLIC_PROCESS	LUSC	1.4e-09	0.015	FALSE
521664	miRNA_expression	hsa-mir-9-1	GO_NUCLEOSIDE_BISPHOSPHATE_METABOLIC_PROCESS	LUSC	1.6e-10	0.0017	FALSE
521665	miRNA_expression	hsa-mir-9-2	GO_NUCLEOSIDE_BISPHOSPHATE_METABOLIC_PROCESS	LUSC	1.5e-10	0.0015	FALSE
521666	miRNA_expression	hsa-mir-92a-1	GO_NUCLEOSIDE_BISPHOSPHATE_METABOLIC_PROCESS	LUSC	7.2e-12	7.4e-05	FALSE
521667	miRNA_expression	hsa-mir-92a-2	GO_NUCLEOSIDE_BISPHOSPHATE_METABOLIC_PROCESS	LUSC	1e-10	0.0011	FALSE
521668	miRNA_expression	hsa-mir-93	GO_NUCLEOSIDE_BISPHOSPHATE_METABOLIC_PROCESS	LUSC	2.4e-12	2.5e-05	FALSE
521669	miRNA_expression	hsa-mir-944	GO_NUCLEOSIDE_BISPHOSPHATE_METABOLIC_PROCESS	LUSC	2.9e-09	0.03	FALSE
521670	miRNA_expression	hsa-mir-96	GO_NUCLEOSIDE_BISPHOSPHATE_METABOLIC_PROCESS	LUSC	1.7e-12	1.7e-05	FALSE
521671	miRNA_expression	hsa-mir-135b	GO_NUCLEOSIDE_BISPHOSPHATE_METABOLIC_PROCESS	PAAD	4.5e-10	0.0046	FALSE
521672	miRNA_expression	hsa-mir-192	GO_NUCLEOSIDE_BISPHOSPHATE_METABOLIC_PROCESS	PAAD	2.2e-09	0.023	FALSE
521673	miRNA_expression	hsa-mir-194-1	GO_NUCLEOSIDE_BISPHOSPHATE_METABOLIC_PROCESS	PAAD	1.3e-10	0.0014	FALSE
521674	miRNA_expression	hsa-mir-194-2	GO_NUCLEOSIDE_BISPHOSPHATE_METABOLIC_PROCESS	PAAD	1.2e-10	0.0012	FALSE
521675	miRNA_expression	hsa-mir-200a	GO_NUCLEOSIDE_BISPHOSPHATE_METABOLIC_PROCESS	PAAD	1.3e-10	0.0013	FALSE
521676	miRNA_expression	hsa-mir-203	GO_NUCLEOSIDE_BISPHOSPHATE_METABOLIC_PROCESS	PAAD	3.6e-12	3.7e-05	FALSE
521677	miRNA_expression	hsa-let-7g	GO_NUCLEOSIDE_BISPHOSPHATE_METABOLIC_PROCESS	PRAD	3.4e-09	0.035	FALSE
521678	miRNA_expression	hsa-mir-106a	GO_NUCLEOSIDE_BISPHOSPHATE_METABOLIC_PROCESS	PRAD	4.5e-13	4.6e-06	FALSE
521679	miRNA_expression	hsa-mir-1247	GO_NUCLEOSIDE_BISPHOSPHATE_METABOLIC_PROCESS	PRAD	7.1e-17	7.3e-10	FALSE
521680	miRNA_expression	hsa-mir-135a-1	GO_NUCLEOSIDE_BISPHOSPHATE_METABOLIC_PROCESS	PRAD	3.3e-14	3.3e-07	FALSE
521681	miRNA_expression	hsa-mir-141	GO_NUCLEOSIDE_BISPHOSPHATE_METABOLIC_PROCESS	PRAD	1.2e-13	1.2e-06	FALSE
521682	miRNA_expression	hsa-mir-143	GO_NUCLEOSIDE_BISPHOSPHATE_METABOLIC_PROCESS	PRAD	5.8e-12	5.9e-05	FALSE
521683	miRNA_expression	hsa-mir-152	GO_NUCLEOSIDE_BISPHOSPHATE_METABOLIC_PROCESS	PRAD	1.1e-16	1.1e-09	FALSE
521684	miRNA_expression	hsa-mir-15a	GO_NUCLEOSIDE_BISPHOSPHATE_METABOLIC_PROCESS	PRAD	4.5e-09	0.046	FALSE
521685	miRNA_expression	hsa-mir-16-2	GO_NUCLEOSIDE_BISPHOSPHATE_METABOLIC_PROCESS	PRAD	9.8e-11	0.001	FALSE
521686	miRNA_expression	hsa-mir-17	GO_NUCLEOSIDE_BISPHOSPHATE_METABOLIC_PROCESS	PRAD	6.4e-13	6.6e-06	FALSE
521687	miRNA_expression	hsa-mir-182	GO_NUCLEOSIDE_BISPHOSPHATE_METABOLIC_PROCESS	PRAD	6.5e-11	0.00066	FALSE
521688	miRNA_expression	hsa-mir-18a	GO_NUCLEOSIDE_BISPHOSPHATE_METABOLIC_PROCESS	PRAD	9.8e-12	1e-04	FALSE
521689	miRNA_expression	hsa-mir-191	GO_NUCLEOSIDE_BISPHOSPHATE_METABOLIC_PROCESS	PRAD	1.2e-12	1.2e-05	FALSE
521690	miRNA_expression	hsa-mir-19a	GO_NUCLEOSIDE_BISPHOSPHATE_METABOLIC_PROCESS	PRAD	4.6e-14	4.7e-07	FALSE
521691	miRNA_expression	hsa-mir-19b-2	GO_NUCLEOSIDE_BISPHOSPHATE_METABOLIC_PROCESS	PRAD	2e-20	2.1e-13	FALSE
521692	miRNA_expression	hsa-mir-20a	GO_NUCLEOSIDE_BISPHOSPHATE_METABOLIC_PROCESS	PRAD	4.6e-15	4.7e-08	FALSE
521693	miRNA_expression	hsa-mir-25	GO_NUCLEOSIDE_BISPHOSPHATE_METABOLIC_PROCESS	PRAD	1.2e-10	0.0013	FALSE
521694	miRNA_expression	hsa-mir-26b	GO_NUCLEOSIDE_BISPHOSPHATE_METABOLIC_PROCESS	PRAD	4.1e-10	0.0042	FALSE
521695	miRNA_expression	hsa-mir-29b-1	GO_NUCLEOSIDE_BISPHOSPHATE_METABOLIC_PROCESS	PRAD	3.8e-14	3.9e-07	FALSE
521696	miRNA_expression	hsa-mir-29b-2	GO_NUCLEOSIDE_BISPHOSPHATE_METABOLIC_PROCESS	PRAD	7.4e-13	7.6e-06	FALSE
521697	miRNA_expression	hsa-mir-30b	GO_NUCLEOSIDE_BISPHOSPHATE_METABOLIC_PROCESS	PRAD	1.1e-17	1.2e-10	FALSE
521698	miRNA_expression	hsa-mir-30c-2	GO_NUCLEOSIDE_BISPHOSPHATE_METABOLIC_PROCESS	PRAD	4.5e-15	4.6e-08	FALSE
521699	miRNA_expression	hsa-mir-326	GO_NUCLEOSIDE_BISPHOSPHATE_METABOLIC_PROCESS	PRAD	3.1e-09	0.032	FALSE
521700	miRNA_expression	hsa-mir-330	GO_NUCLEOSIDE_BISPHOSPHATE_METABOLIC_PROCESS	PRAD	3.9e-10	0.004	FALSE
521701	miRNA_expression	hsa-mir-365-1	GO_NUCLEOSIDE_BISPHOSPHATE_METABOLIC_PROCESS	PRAD	7.6e-10	0.0078	FALSE
521702	miRNA_expression	hsa-mir-423	GO_NUCLEOSIDE_BISPHOSPHATE_METABOLIC_PROCESS	PRAD	1.2e-14	1.2e-07	FALSE
521703	miRNA_expression	hsa-mir-454	GO_NUCLEOSIDE_BISPHOSPHATE_METABOLIC_PROCESS	PRAD	1.4e-11	0.00014	FALSE
521704	miRNA_expression	hsa-mir-590	GO_NUCLEOSIDE_BISPHOSPHATE_METABOLIC_PROCESS	PRAD	9.4e-11	0.00097	FALSE
521705	miRNA_expression	hsa-mir-92a-1	GO_NUCLEOSIDE_BISPHOSPHATE_METABOLIC_PROCESS	PRAD	8.6e-14	8.8e-07	FALSE
521706	miRNA_expression	hsa-mir-93	GO_NUCLEOSIDE_BISPHOSPHATE_METABOLIC_PROCESS	PRAD	7.2e-13	7.4e-06	FALSE
521707	miRNA_expression	hsa-mir-96	GO_NUCLEOSIDE_BISPHOSPHATE_METABOLIC_PROCESS	PRAD	7.2e-17	7.3e-10	FALSE
521708	miRNA_expression	hsa-mir-1-1	GO_NUCLEOSIDE_BISPHOSPHATE_METABOLIC_PROCESS	SARC	3.2e-12	3.3e-05	FALSE
521709	miRNA_expression	hsa-mir-1-2	GO_NUCLEOSIDE_BISPHOSPHATE_METABOLIC_PROCESS	SARC	9e-14	9.2e-07	FALSE
521710	miRNA_expression	hsa-mir-1185-1	GO_NUCLEOSIDE_BISPHOSPHATE_METABOLIC_PROCESS	SARC	1.6e-09	0.016	FALSE
521711	miRNA_expression	hsa-mir-1228	GO_NUCLEOSIDE_BISPHOSPHATE_METABOLIC_PROCESS	SARC	6.5e-12	6.7e-05	FALSE
521712	miRNA_expression	hsa-mir-1245	GO_NUCLEOSIDE_BISPHOSPHATE_METABOLIC_PROCESS	SARC	6.6e-14	6.8e-07	FALSE
521713	miRNA_expression	hsa-mir-127	GO_NUCLEOSIDE_BISPHOSPHATE_METABOLIC_PROCESS	SARC	8.9e-11	0.00091	FALSE
521714	miRNA_expression	hsa-mir-133a-1	GO_NUCLEOSIDE_BISPHOSPHATE_METABOLIC_PROCESS	SARC	4e-13	4.1e-06	FALSE
521715	miRNA_expression	hsa-mir-133a-2	GO_NUCLEOSIDE_BISPHOSPHATE_METABOLIC_PROCESS	SARC	4.9e-10	0.005	FALSE
521716	miRNA_expression	hsa-mir-133b	GO_NUCLEOSIDE_BISPHOSPHATE_METABOLIC_PROCESS	SARC	4.6e-11	0.00047	FALSE
521717	miRNA_expression	hsa-mir-134	GO_NUCLEOSIDE_BISPHOSPHATE_METABOLIC_PROCESS	SARC	2e-12	2e-05	FALSE
521718	miRNA_expression	hsa-mir-136	GO_NUCLEOSIDE_BISPHOSPHATE_METABOLIC_PROCESS	SARC	4.5e-10	0.0046	FALSE
521719	miRNA_expression	hsa-mir-143	GO_NUCLEOSIDE_BISPHOSPHATE_METABOLIC_PROCESS	SARC	1.8e-12	1.9e-05	FALSE
521720	miRNA_expression	hsa-mir-145	GO_NUCLEOSIDE_BISPHOSPHATE_METABOLIC_PROCESS	SARC	4.5e-12	4.6e-05	TRUE
521721	miRNA_expression	hsa-mir-148a	GO_NUCLEOSIDE_BISPHOSPHATE_METABOLIC_PROCESS	SARC	9.7e-16	9.9e-09	FALSE
521722	miRNA_expression	hsa-mir-152	GO_NUCLEOSIDE_BISPHOSPHATE_METABOLIC_PROCESS	SARC	3e-14	3e-07	TRUE
521723	miRNA_expression	hsa-mir-154	GO_NUCLEOSIDE_BISPHOSPHATE_METABOLIC_PROCESS	SARC	9.6e-11	0.00098	FALSE
521724	miRNA_expression	hsa-mir-199a-1	GO_NUCLEOSIDE_BISPHOSPHATE_METABOLIC_PROCESS	SARC	1.2e-11	0.00013	FALSE
521725	miRNA_expression	hsa-mir-199a-2	GO_NUCLEOSIDE_BISPHOSPHATE_METABOLIC_PROCESS	SARC	7.4e-12	7.6e-05	FALSE
521726	miRNA_expression	hsa-mir-199b	GO_NUCLEOSIDE_BISPHOSPHATE_METABOLIC_PROCESS	SARC	2.1e-12	2.1e-05	FALSE
521727	miRNA_expression	hsa-mir-21	GO_NUCLEOSIDE_BISPHOSPHATE_METABOLIC_PROCESS	SARC	3.8e-10	0.0039	TRUE
521728	miRNA_expression	hsa-mir-218-2	GO_NUCLEOSIDE_BISPHOSPHATE_METABOLIC_PROCESS	SARC	3.4e-10	0.0035	FALSE
521729	miRNA_expression	hsa-mir-22	GO_NUCLEOSIDE_BISPHOSPHATE_METABOLIC_PROCESS	SARC	5.4e-23	5.5e-16	TRUE
521730	miRNA_expression	hsa-mir-26a-2	GO_NUCLEOSIDE_BISPHOSPHATE_METABOLIC_PROCESS	SARC	5.4e-12	5.5e-05	FALSE
521731	miRNA_expression	hsa-mir-299	GO_NUCLEOSIDE_BISPHOSPHATE_METABOLIC_PROCESS	SARC	8.3e-12	8.5e-05	FALSE
521732	miRNA_expression	hsa-mir-323	GO_NUCLEOSIDE_BISPHOSPHATE_METABOLIC_PROCESS	SARC	3.4e-10	0.0034	FALSE
521733	miRNA_expression	hsa-mir-323b	GO_NUCLEOSIDE_BISPHOSPHATE_METABOLIC_PROCESS	SARC	2.6e-10	0.0026	FALSE
521734	miRNA_expression	hsa-mir-329-2	GO_NUCLEOSIDE_BISPHOSPHATE_METABOLIC_PROCESS	SARC	9.3e-10	0.0095	FALSE
521735	miRNA_expression	hsa-mir-337	GO_NUCLEOSIDE_BISPHOSPHATE_METABOLIC_PROCESS	SARC	1.1e-11	0.00011	FALSE
521736	miRNA_expression	hsa-mir-369	GO_NUCLEOSIDE_BISPHOSPHATE_METABOLIC_PROCESS	SARC	6.2e-11	0.00064	FALSE
521737	miRNA_expression	hsa-mir-370	GO_NUCLEOSIDE_BISPHOSPHATE_METABOLIC_PROCESS	SARC	2.3e-10	0.0024	FALSE
521738	miRNA_expression	hsa-mir-376a-1	GO_NUCLEOSIDE_BISPHOSPHATE_METABOLIC_PROCESS	SARC	3e-10	0.0031	FALSE
521739	miRNA_expression	hsa-mir-376a-2	GO_NUCLEOSIDE_BISPHOSPHATE_METABOLIC_PROCESS	SARC	6.9e-10	0.0071	FALSE
521740	miRNA_expression	hsa-mir-376c	GO_NUCLEOSIDE_BISPHOSPHATE_METABOLIC_PROCESS	SARC	1.5e-10	0.0016	FALSE
521741	miRNA_expression	hsa-mir-377	GO_NUCLEOSIDE_BISPHOSPHATE_METABOLIC_PROCESS	SARC	7.5e-11	0.00077	FALSE
521742	miRNA_expression	hsa-mir-379	GO_NUCLEOSIDE_BISPHOSPHATE_METABOLIC_PROCESS	SARC	2.5e-13	2.6e-06	FALSE
521743	miRNA_expression	hsa-mir-381	GO_NUCLEOSIDE_BISPHOSPHATE_METABOLIC_PROCESS	SARC	1.9e-12	1.9e-05	FALSE
521744	miRNA_expression	hsa-mir-382	GO_NUCLEOSIDE_BISPHOSPHATE_METABOLIC_PROCESS	SARC	6e-13	6.1e-06	FALSE
521745	miRNA_expression	hsa-mir-3913-1	GO_NUCLEOSIDE_BISPHOSPHATE_METABOLIC_PROCESS	SARC	7.4e-10	0.0076	FALSE
521746	miRNA_expression	hsa-mir-409	GO_NUCLEOSIDE_BISPHOSPHATE_METABOLIC_PROCESS	SARC	8.9e-12	9.1e-05	FALSE
521747	miRNA_expression	hsa-mir-410	GO_NUCLEOSIDE_BISPHOSPHATE_METABOLIC_PROCESS	SARC	4.5e-10	0.0046	FALSE
521748	miRNA_expression	hsa-mir-411	GO_NUCLEOSIDE_BISPHOSPHATE_METABOLIC_PROCESS	SARC	1.9e-11	0.00019	FALSE
521749	miRNA_expression	hsa-mir-412	GO_NUCLEOSIDE_BISPHOSPHATE_METABOLIC_PROCESS	SARC	3.1e-10	0.0032	FALSE
521750	miRNA_expression	hsa-mir-424	GO_NUCLEOSIDE_BISPHOSPHATE_METABOLIC_PROCESS	SARC	3.4e-17	3.4e-10	FALSE
521751	miRNA_expression	hsa-mir-431	GO_NUCLEOSIDE_BISPHOSPHATE_METABOLIC_PROCESS	SARC	6.9e-10	0.0071	FALSE
521752	miRNA_expression	hsa-mir-432	GO_NUCLEOSIDE_BISPHOSPHATE_METABOLIC_PROCESS	SARC	3.1e-11	0.00031	FALSE
521753	miRNA_expression	hsa-mir-450a-1	GO_NUCLEOSIDE_BISPHOSPHATE_METABOLIC_PROCESS	SARC	1.9e-16	1.9e-09	FALSE
521754	miRNA_expression	hsa-mir-450a-2	GO_NUCLEOSIDE_BISPHOSPHATE_METABOLIC_PROCESS	SARC	1.1e-16	1.2e-09	FALSE
521755	miRNA_expression	hsa-mir-450b	GO_NUCLEOSIDE_BISPHOSPHATE_METABOLIC_PROCESS	SARC	3.6e-16	3.7e-09	FALSE
521756	miRNA_expression	hsa-mir-485	GO_NUCLEOSIDE_BISPHOSPHATE_METABOLIC_PROCESS	SARC	5.4e-11	0.00055	FALSE
521757	miRNA_expression	hsa-mir-487a	GO_NUCLEOSIDE_BISPHOSPHATE_METABOLIC_PROCESS	SARC	1.9e-10	0.0019	FALSE
521758	miRNA_expression	hsa-mir-487b	GO_NUCLEOSIDE_BISPHOSPHATE_METABOLIC_PROCESS	SARC	1.3e-10	0.0013	FALSE
521759	miRNA_expression	hsa-mir-493	GO_NUCLEOSIDE_BISPHOSPHATE_METABOLIC_PROCESS	SARC	7e-11	0.00072	FALSE
521760	miRNA_expression	hsa-mir-494	GO_NUCLEOSIDE_BISPHOSPHATE_METABOLIC_PROCESS	SARC	1.5e-09	0.015	FALSE
521761	miRNA_expression	hsa-mir-496	GO_NUCLEOSIDE_BISPHOSPHATE_METABOLIC_PROCESS	SARC	1.7e-11	0.00017	FALSE
521762	miRNA_expression	hsa-mir-503	GO_NUCLEOSIDE_BISPHOSPHATE_METABOLIC_PROCESS	SARC	1.7e-13	1.8e-06	FALSE
521763	miRNA_expression	hsa-mir-511-1	GO_NUCLEOSIDE_BISPHOSPHATE_METABOLIC_PROCESS	SARC	5.2e-15	5.3e-08	FALSE
521764	miRNA_expression	hsa-mir-511-2	GO_NUCLEOSIDE_BISPHOSPHATE_METABOLIC_PROCESS	SARC	4.1e-14	4.2e-07	FALSE
521765	miRNA_expression	hsa-mir-539	GO_NUCLEOSIDE_BISPHOSPHATE_METABOLIC_PROCESS	SARC	2.3e-11	0.00023	FALSE
521766	miRNA_expression	hsa-mir-542	GO_NUCLEOSIDE_BISPHOSPHATE_METABOLIC_PROCESS	SARC	4.2e-17	4.3e-10	FALSE
521767	miRNA_expression	hsa-mir-543	GO_NUCLEOSIDE_BISPHOSPHATE_METABOLIC_PROCESS	SARC	1.2e-09	0.012	FALSE
521768	miRNA_expression	hsa-mir-574	GO_NUCLEOSIDE_BISPHOSPHATE_METABOLIC_PROCESS	SARC	3e-09	0.031	FALSE
521769	miRNA_expression	hsa-mir-629	GO_NUCLEOSIDE_BISPHOSPHATE_METABOLIC_PROCESS	SARC	3.7e-10	0.0038	FALSE
521770	miRNA_expression	hsa-mir-653	GO_NUCLEOSIDE_BISPHOSPHATE_METABOLIC_PROCESS	SARC	4.9e-10	0.005	FALSE
521771	miRNA_expression	hsa-mir-654	GO_NUCLEOSIDE_BISPHOSPHATE_METABOLIC_PROCESS	SARC	3.9e-11	4e-04	FALSE
521772	miRNA_expression	hsa-mir-655	GO_NUCLEOSIDE_BISPHOSPHATE_METABOLIC_PROCESS	SARC	2.3e-10	0.0024	FALSE
521773	miRNA_expression	hsa-mir-758	GO_NUCLEOSIDE_BISPHOSPHATE_METABOLIC_PROCESS	SARC	1.7e-11	0.00018	FALSE
521774	miRNA_expression	hsa-mir-889	GO_NUCLEOSIDE_BISPHOSPHATE_METABOLIC_PROCESS	SARC	3.1e-11	0.00031	FALSE
521775	miRNA_expression	hsa-mir-141	GO_NUCLEOSIDE_BISPHOSPHATE_METABOLIC_PROCESS	SKCM	4.3e-09	0.044	FALSE
521776	miRNA_expression	hsa-mir-10a	GO_NUCLEOSIDE_BISPHOSPHATE_METABOLIC_PROCESS	STES	8.9e-13	9.1e-06	NA
521777	miRNA_expression	hsa-mir-1266	GO_NUCLEOSIDE_BISPHOSPHATE_METABOLIC_PROCESS	STES	3.3e-14	3.4e-07	NA
521778	miRNA_expression	hsa-mir-140	GO_NUCLEOSIDE_BISPHOSPHATE_METABOLIC_PROCESS	STES	2.7e-09	0.028	NA
521779	miRNA_expression	hsa-mir-146a	GO_NUCLEOSIDE_BISPHOSPHATE_METABOLIC_PROCESS	STES	8e-10	0.0082	NA
521780	miRNA_expression	hsa-mir-147b	GO_NUCLEOSIDE_BISPHOSPHATE_METABOLIC_PROCESS	STES	6e-14	6.2e-07	NA
521781	miRNA_expression	hsa-mir-149	GO_NUCLEOSIDE_BISPHOSPHATE_METABOLIC_PROCESS	STES	7.6e-17	7.8e-10	NA
521782	miRNA_expression	hsa-mir-152	GO_NUCLEOSIDE_BISPHOSPHATE_METABOLIC_PROCESS	STES	1e-09	0.011	NA
521783	miRNA_expression	hsa-mir-153-1	GO_NUCLEOSIDE_BISPHOSPHATE_METABOLIC_PROCESS	STES	5.9e-10	0.006	NA
521784	miRNA_expression	hsa-mir-153-2	GO_NUCLEOSIDE_BISPHOSPHATE_METABOLIC_PROCESS	STES	3e-15	3.1e-08	NA
521785	miRNA_expression	hsa-mir-187	GO_NUCLEOSIDE_BISPHOSPHATE_METABOLIC_PROCESS	STES	8.4e-14	8.6e-07	NA
521786	miRNA_expression	hsa-mir-190	GO_NUCLEOSIDE_BISPHOSPHATE_METABOLIC_PROCESS	STES	4.6e-26	4.8e-19	NA
521787	miRNA_expression	hsa-mir-1910	GO_NUCLEOSIDE_BISPHOSPHATE_METABOLIC_PROCESS	STES	4.2e-11	0.00043	NA
521788	miRNA_expression	hsa-mir-192	GO_NUCLEOSIDE_BISPHOSPHATE_METABOLIC_PROCESS	STES	6.1e-35	6.3e-28	NA
521789	miRNA_expression	hsa-mir-193b	GO_NUCLEOSIDE_BISPHOSPHATE_METABOLIC_PROCESS	STES	2.3e-16	2.4e-09	NA
521790	miRNA_expression	hsa-mir-194-1	GO_NUCLEOSIDE_BISPHOSPHATE_METABOLIC_PROCESS	STES	1.7e-39	1.8e-32	NA
521791	miRNA_expression	hsa-mir-194-2	GO_NUCLEOSIDE_BISPHOSPHATE_METABOLIC_PROCESS	STES	1.1e-39	1.1e-32	NA
521792	miRNA_expression	hsa-mir-200a	GO_NUCLEOSIDE_BISPHOSPHATE_METABOLIC_PROCESS	STES	1.2e-15	1.2e-08	NA
521793	miRNA_expression	hsa-mir-200b	GO_NUCLEOSIDE_BISPHOSPHATE_METABOLIC_PROCESS	STES	1.6e-17	1.6e-10	NA
521794	miRNA_expression	hsa-mir-205	GO_NUCLEOSIDE_BISPHOSPHATE_METABOLIC_PROCESS	STES	2e-19	2.1e-12	NA
521795	miRNA_expression	hsa-mir-215	GO_NUCLEOSIDE_BISPHOSPHATE_METABOLIC_PROCESS	STES	2.1e-43	2.1e-36	NA
521796	miRNA_expression	hsa-mir-224	GO_NUCLEOSIDE_BISPHOSPHATE_METABOLIC_PROCESS	STES	6e-10	0.0062	NA
521797	miRNA_expression	hsa-mir-29b-1	GO_NUCLEOSIDE_BISPHOSPHATE_METABOLIC_PROCESS	STES	1.8e-09	0.018	NA
521798	miRNA_expression	hsa-mir-29b-2	GO_NUCLEOSIDE_BISPHOSPHATE_METABOLIC_PROCESS	STES	2.4e-10	0.0025	NA
521799	miRNA_expression	hsa-mir-29c	GO_NUCLEOSIDE_BISPHOSPHATE_METABOLIC_PROCESS	STES	3e-13	3.1e-06	NA
521800	miRNA_expression	hsa-mir-3131	GO_NUCLEOSIDE_BISPHOSPHATE_METABOLIC_PROCESS	STES	3.3e-14	3.4e-07	NA
521801	miRNA_expression	hsa-mir-326	GO_NUCLEOSIDE_BISPHOSPHATE_METABOLIC_PROCESS	STES	1.6e-11	0.00017	NA
521802	miRNA_expression	hsa-mir-338	GO_NUCLEOSIDE_BISPHOSPHATE_METABOLIC_PROCESS	STES	1.6e-18	1.6e-11	NA
521803	miRNA_expression	hsa-mir-34b	GO_NUCLEOSIDE_BISPHOSPHATE_METABOLIC_PROCESS	STES	4.8e-10	0.0049	NA
521804	miRNA_expression	hsa-mir-34c	GO_NUCLEOSIDE_BISPHOSPHATE_METABOLIC_PROCESS	STES	4.4e-18	4.5e-11	NA
521805	miRNA_expression	hsa-mir-362	GO_NUCLEOSIDE_BISPHOSPHATE_METABOLIC_PROCESS	STES	7.8e-13	8e-06	NA
521806	miRNA_expression	hsa-mir-365-1	GO_NUCLEOSIDE_BISPHOSPHATE_METABOLIC_PROCESS	STES	2.1e-10	0.0022	NA
521807	miRNA_expression	hsa-mir-365-2	GO_NUCLEOSIDE_BISPHOSPHATE_METABOLIC_PROCESS	STES	7.8e-12	8e-05	NA
521808	miRNA_expression	hsa-mir-375	GO_NUCLEOSIDE_BISPHOSPHATE_METABOLIC_PROCESS	STES	2.7e-26	2.7e-19	NA
521809	miRNA_expression	hsa-mir-378c	GO_NUCLEOSIDE_BISPHOSPHATE_METABOLIC_PROCESS	STES	1.7e-17	1.7e-10	NA
521810	miRNA_expression	hsa-mir-429	GO_NUCLEOSIDE_BISPHOSPHATE_METABOLIC_PROCESS	STES	3.8e-14	3.9e-07	NA
521811	miRNA_expression	hsa-mir-452	GO_NUCLEOSIDE_BISPHOSPHATE_METABOLIC_PROCESS	STES	1.6e-09	0.017	NA
521812	miRNA_expression	hsa-mir-500b	GO_NUCLEOSIDE_BISPHOSPHATE_METABOLIC_PROCESS	STES	3e-12	3.1e-05	NA
521813	miRNA_expression	hsa-mir-502	GO_NUCLEOSIDE_BISPHOSPHATE_METABOLIC_PROCESS	STES	3e-15	3.1e-08	NA
521814	miRNA_expression	hsa-mir-526b	GO_NUCLEOSIDE_BISPHOSPHATE_METABOLIC_PROCESS	STES	1.9e-10	0.0019	NA
521815	miRNA_expression	hsa-mir-532	GO_NUCLEOSIDE_BISPHOSPHATE_METABOLIC_PROCESS	STES	3.7e-16	3.8e-09	NA
521816	miRNA_expression	hsa-mir-625	GO_NUCLEOSIDE_BISPHOSPHATE_METABOLIC_PROCESS	STES	8.8e-15	9.1e-08	NA
521817	miRNA_expression	hsa-mir-652	GO_NUCLEOSIDE_BISPHOSPHATE_METABOLIC_PROCESS	STES	2.9e-11	0.00029	NA
521818	miRNA_expression	hsa-mir-660	GO_NUCLEOSIDE_BISPHOSPHATE_METABOLIC_PROCESS	STES	6.1e-18	6.3e-11	NA
521819	miRNA_expression	hsa-mir-675	GO_NUCLEOSIDE_BISPHOSPHATE_METABOLIC_PROCESS	STES	3.2e-09	0.032	NA
521820	miRNA_expression	hsa-mir-708	GO_NUCLEOSIDE_BISPHOSPHATE_METABOLIC_PROCESS	STES	2.9e-16	3e-09	NA
521821	miRNA_expression	hsa-mir-9-1	GO_NUCLEOSIDE_BISPHOSPHATE_METABOLIC_PROCESS	STES	1.6e-12	1.7e-05	NA
521822	miRNA_expression	hsa-mir-9-2	GO_NUCLEOSIDE_BISPHOSPHATE_METABOLIC_PROCESS	STES	1e-12	1.1e-05	NA
521823	miRNA_expression	hsa-mir-9-3	GO_NUCLEOSIDE_BISPHOSPHATE_METABOLIC_PROCESS	STES	7.1e-12	7.3e-05	NA
521824	miRNA_expression	hsa-mir-944	GO_NUCLEOSIDE_BISPHOSPHATE_METABOLIC_PROCESS	STES	8.3e-16	8.5e-09	NA
521825	miRNA_expression	hsa-let-7c	GO_NUCLEOSIDE_BISPHOSPHATE_METABOLIC_PROCESS	TGCT	1.3e-13	1.4e-06	NA
521826	miRNA_expression	hsa-let-7e	GO_NUCLEOSIDE_BISPHOSPHATE_METABOLIC_PROCESS	TGCT	6.1e-16	6.2e-09	NA
521827	miRNA_expression	hsa-mir-1-2	GO_NUCLEOSIDE_BISPHOSPHATE_METABOLIC_PROCESS	TGCT	3.1e-13	3.2e-06	NA
521828	miRNA_expression	hsa-mir-100	GO_NUCLEOSIDE_BISPHOSPHATE_METABOLIC_PROCESS	TGCT	1.4e-11	0.00014	NA
521829	miRNA_expression	hsa-mir-103-1	GO_NUCLEOSIDE_BISPHOSPHATE_METABOLIC_PROCESS	TGCT	1.8e-11	0.00019	NA
521830	miRNA_expression	hsa-mir-103-2	GO_NUCLEOSIDE_BISPHOSPHATE_METABOLIC_PROCESS	TGCT	1.6e-10	0.0016	NA
521831	miRNA_expression	hsa-mir-1226	GO_NUCLEOSIDE_BISPHOSPHATE_METABOLIC_PROCESS	TGCT	1.8e-15	1.9e-08	NA
521832	miRNA_expression	hsa-mir-1245	GO_NUCLEOSIDE_BISPHOSPHATE_METABOLIC_PROCESS	TGCT	3.3e-11	0.00033	NA
521833	miRNA_expression	hsa-mir-1247	GO_NUCLEOSIDE_BISPHOSPHATE_METABOLIC_PROCESS	TGCT	6.3e-17	6.5e-10	NA
521834	miRNA_expression	hsa-mir-1250	GO_NUCLEOSIDE_BISPHOSPHATE_METABOLIC_PROCESS	TGCT	1.8e-10	0.0019	NA
521835	miRNA_expression	hsa-mir-1251	GO_NUCLEOSIDE_BISPHOSPHATE_METABOLIC_PROCESS	TGCT	5.3e-13	5.5e-06	NA
521836	miRNA_expression	hsa-mir-125b-1	GO_NUCLEOSIDE_BISPHOSPHATE_METABOLIC_PROCESS	TGCT	1.7e-13	1.8e-06	NA
521837	miRNA_expression	hsa-mir-125b-2	GO_NUCLEOSIDE_BISPHOSPHATE_METABOLIC_PROCESS	TGCT	6.8e-14	6.9e-07	NA
521838	miRNA_expression	hsa-mir-1262	GO_NUCLEOSIDE_BISPHOSPHATE_METABOLIC_PROCESS	TGCT	5.6e-14	5.7e-07	NA
521839	miRNA_expression	hsa-mir-1287	GO_NUCLEOSIDE_BISPHOSPHATE_METABOLIC_PROCESS	TGCT	1.2e-10	0.0013	NA
521840	miRNA_expression	hsa-mir-1301	GO_NUCLEOSIDE_BISPHOSPHATE_METABOLIC_PROCESS	TGCT	1.4e-09	0.015	NA
521841	miRNA_expression	hsa-mir-1323	GO_NUCLEOSIDE_BISPHOSPHATE_METABOLIC_PROCESS	TGCT	3.5e-11	0.00035	NA
521842	miRNA_expression	hsa-mir-133a-1	GO_NUCLEOSIDE_BISPHOSPHATE_METABOLIC_PROCESS	TGCT	8.3e-13	8.5e-06	NA
521843	miRNA_expression	hsa-mir-133a-2	GO_NUCLEOSIDE_BISPHOSPHATE_METABOLIC_PROCESS	TGCT	1e-13	1e-06	NA
521844	miRNA_expression	hsa-mir-133b	GO_NUCLEOSIDE_BISPHOSPHATE_METABOLIC_PROCESS	TGCT	1.3e-14	1.3e-07	NA
521845	miRNA_expression	hsa-mir-135a-1	GO_NUCLEOSIDE_BISPHOSPHATE_METABOLIC_PROCESS	TGCT	2.4e-12	2.5e-05	NA
521846	miRNA_expression	hsa-mir-142	GO_NUCLEOSIDE_BISPHOSPHATE_METABOLIC_PROCESS	TGCT	1.8e-15	1.9e-08	NA
521847	miRNA_expression	hsa-mir-1468	GO_NUCLEOSIDE_BISPHOSPHATE_METABOLIC_PROCESS	TGCT	1.4e-12	1.5e-05	NA
521848	miRNA_expression	hsa-mir-146a	GO_NUCLEOSIDE_BISPHOSPHATE_METABOLIC_PROCESS	TGCT	4e-13	4.1e-06	NA
521849	miRNA_expression	hsa-mir-146b	GO_NUCLEOSIDE_BISPHOSPHATE_METABOLIC_PROCESS	TGCT	7.3e-11	0.00075	NA
521850	miRNA_expression	hsa-mir-150	GO_NUCLEOSIDE_BISPHOSPHATE_METABOLIC_PROCESS	TGCT	1.8e-12	1.8e-05	NA
521851	miRNA_expression	hsa-mir-152	GO_NUCLEOSIDE_BISPHOSPHATE_METABOLIC_PROCESS	TGCT	4.9e-15	5.1e-08	NA
521852	miRNA_expression	hsa-mir-155	GO_NUCLEOSIDE_BISPHOSPHATE_METABOLIC_PROCESS	TGCT	7.5e-11	0.00077	NA
521853	miRNA_expression	hsa-mir-16-2	GO_NUCLEOSIDE_BISPHOSPHATE_METABOLIC_PROCESS	TGCT	6.3e-14	6.5e-07	NA
521854	miRNA_expression	hsa-mir-181a-1	GO_NUCLEOSIDE_BISPHOSPHATE_METABOLIC_PROCESS	TGCT	5e-11	0.00051	NA
521855	miRNA_expression	hsa-mir-181a-2	GO_NUCLEOSIDE_BISPHOSPHATE_METABOLIC_PROCESS	TGCT	7.5e-16	7.7e-09	NA
521856	miRNA_expression	hsa-mir-181b-1	GO_NUCLEOSIDE_BISPHOSPHATE_METABOLIC_PROCESS	TGCT	5.5e-12	5.6e-05	NA
521857	miRNA_expression	hsa-mir-181b-2	GO_NUCLEOSIDE_BISPHOSPHATE_METABOLIC_PROCESS	TGCT	1.5e-12	1.6e-05	NA
521858	miRNA_expression	hsa-mir-182	GO_NUCLEOSIDE_BISPHOSPHATE_METABOLIC_PROCESS	TGCT	5e-18	5.2e-11	NA
521859	miRNA_expression	hsa-mir-183	GO_NUCLEOSIDE_BISPHOSPHATE_METABOLIC_PROCESS	TGCT	3.4e-15	3.5e-08	NA
521860	miRNA_expression	hsa-mir-184	GO_NUCLEOSIDE_BISPHOSPHATE_METABOLIC_PROCESS	TGCT	4.6e-11	0.00047	NA
521861	miRNA_expression	hsa-mir-193b	GO_NUCLEOSIDE_BISPHOSPHATE_METABOLIC_PROCESS	TGCT	1.6e-09	0.017	NA
521862	miRNA_expression	hsa-mir-195	GO_NUCLEOSIDE_BISPHOSPHATE_METABOLIC_PROCESS	TGCT	2.3e-10	0.0024	NA
521863	miRNA_expression	hsa-mir-196a-2	GO_NUCLEOSIDE_BISPHOSPHATE_METABOLIC_PROCESS	TGCT	1.9e-09	0.02	NA
521864	miRNA_expression	hsa-mir-196b	GO_NUCLEOSIDE_BISPHOSPHATE_METABOLIC_PROCESS	TGCT	7.7e-14	7.9e-07	NA
521865	miRNA_expression	hsa-mir-1976	GO_NUCLEOSIDE_BISPHOSPHATE_METABOLIC_PROCESS	TGCT	1.2e-09	0.013	NA
521866	miRNA_expression	hsa-mir-199a-1	GO_NUCLEOSIDE_BISPHOSPHATE_METABOLIC_PROCESS	TGCT	8.2e-15	8.4e-08	NA
521867	miRNA_expression	hsa-mir-199a-2	GO_NUCLEOSIDE_BISPHOSPHATE_METABOLIC_PROCESS	TGCT	1.1e-14	1.1e-07	NA
521868	miRNA_expression	hsa-mir-199b	GO_NUCLEOSIDE_BISPHOSPHATE_METABOLIC_PROCESS	TGCT	2.2e-14	2.3e-07	NA
521869	miRNA_expression	hsa-mir-19b-1	GO_NUCLEOSIDE_BISPHOSPHATE_METABOLIC_PROCESS	TGCT	5.3e-15	5.4e-08	NA
521870	miRNA_expression	hsa-mir-200a	GO_NUCLEOSIDE_BISPHOSPHATE_METABOLIC_PROCESS	TGCT	1.4e-14	1.4e-07	NA
521871	miRNA_expression	hsa-mir-200b	GO_NUCLEOSIDE_BISPHOSPHATE_METABOLIC_PROCESS	TGCT	3.3e-15	3.4e-08	NA
521872	miRNA_expression	hsa-mir-203	GO_NUCLEOSIDE_BISPHOSPHATE_METABOLIC_PROCESS	TGCT	6.5e-14	6.7e-07	NA
521873	miRNA_expression	hsa-mir-206	GO_NUCLEOSIDE_BISPHOSPHATE_METABOLIC_PROCESS	TGCT	9e-12	9.3e-05	NA
521874	miRNA_expression	hsa-mir-214	GO_NUCLEOSIDE_BISPHOSPHATE_METABOLIC_PROCESS	TGCT	7.4e-14	7.6e-07	NA
521875	miRNA_expression	hsa-mir-215	GO_NUCLEOSIDE_BISPHOSPHATE_METABOLIC_PROCESS	TGCT	4.1e-10	0.0042	NA
521876	miRNA_expression	hsa-mir-218-1	GO_NUCLEOSIDE_BISPHOSPHATE_METABOLIC_PROCESS	TGCT	1.4e-09	0.014	NA
521877	miRNA_expression	hsa-mir-218-2	GO_NUCLEOSIDE_BISPHOSPHATE_METABOLIC_PROCESS	TGCT	4.3e-13	4.4e-06	NA
521878	miRNA_expression	hsa-mir-23b	GO_NUCLEOSIDE_BISPHOSPHATE_METABOLIC_PROCESS	TGCT	1.2e-17	1.2e-10	NA
521879	miRNA_expression	hsa-mir-24-1	GO_NUCLEOSIDE_BISPHOSPHATE_METABOLIC_PROCESS	TGCT	1.7e-12	1.7e-05	NA
521880	miRNA_expression	hsa-mir-24-2	GO_NUCLEOSIDE_BISPHOSPHATE_METABOLIC_PROCESS	TGCT	1.3e-09	0.013	NA
521881	miRNA_expression	hsa-mir-27b	GO_NUCLEOSIDE_BISPHOSPHATE_METABOLIC_PROCESS	TGCT	7.4e-15	7.6e-08	NA
521882	miRNA_expression	hsa-mir-28	GO_NUCLEOSIDE_BISPHOSPHATE_METABOLIC_PROCESS	TGCT	3.2e-10	0.0033	NA
521883	miRNA_expression	hsa-mir-29a	GO_NUCLEOSIDE_BISPHOSPHATE_METABOLIC_PROCESS	TGCT	1.5e-10	0.0015	NA
521884	miRNA_expression	hsa-mir-29b-1	GO_NUCLEOSIDE_BISPHOSPHATE_METABOLIC_PROCESS	TGCT	4.3e-13	4.4e-06	NA
521885	miRNA_expression	hsa-mir-29b-2	GO_NUCLEOSIDE_BISPHOSPHATE_METABOLIC_PROCESS	TGCT	2.7e-12	2.8e-05	NA
521886	miRNA_expression	hsa-mir-29c	GO_NUCLEOSIDE_BISPHOSPHATE_METABOLIC_PROCESS	TGCT	2e-10	0.002	NA
521887	miRNA_expression	hsa-mir-301a	GO_NUCLEOSIDE_BISPHOSPHATE_METABOLIC_PROCESS	TGCT	1.6e-16	1.6e-09	NA
521888	miRNA_expression	hsa-mir-301b	GO_NUCLEOSIDE_BISPHOSPHATE_METABOLIC_PROCESS	TGCT	2.6e-10	0.0026	NA
521889	miRNA_expression	hsa-mir-3074	GO_NUCLEOSIDE_BISPHOSPHATE_METABOLIC_PROCESS	TGCT	6.8e-17	6.9e-10	NA
521890	miRNA_expression	hsa-mir-30c-1	GO_NUCLEOSIDE_BISPHOSPHATE_METABOLIC_PROCESS	TGCT	7.4e-14	7.6e-07	NA
521891	miRNA_expression	hsa-mir-30e	GO_NUCLEOSIDE_BISPHOSPHATE_METABOLIC_PROCESS	TGCT	1.5e-09	0.015	NA
521892	miRNA_expression	hsa-mir-3130-1	GO_NUCLEOSIDE_BISPHOSPHATE_METABOLIC_PROCESS	TGCT	1.7e-13	1.7e-06	NA
521893	miRNA_expression	hsa-mir-3154	GO_NUCLEOSIDE_BISPHOSPHATE_METABOLIC_PROCESS	TGCT	2.5e-12	2.6e-05	NA
521894	miRNA_expression	hsa-mir-3187	GO_NUCLEOSIDE_BISPHOSPHATE_METABOLIC_PROCESS	TGCT	4e-12	4.1e-05	NA
521895	miRNA_expression	hsa-mir-3200	GO_NUCLEOSIDE_BISPHOSPHATE_METABOLIC_PROCESS	TGCT	5.6e-12	5.8e-05	NA
521896	miRNA_expression	hsa-mir-324	GO_NUCLEOSIDE_BISPHOSPHATE_METABOLIC_PROCESS	TGCT	3e-16	3.1e-09	NA
521897	miRNA_expression	hsa-mir-328	GO_NUCLEOSIDE_BISPHOSPHATE_METABOLIC_PROCESS	TGCT	3.4e-11	0.00034	NA
521898	miRNA_expression	hsa-mir-338	GO_NUCLEOSIDE_BISPHOSPHATE_METABOLIC_PROCESS	TGCT	4.7e-18	4.8e-11	NA
521899	miRNA_expression	hsa-mir-33b	GO_NUCLEOSIDE_BISPHOSPHATE_METABOLIC_PROCESS	TGCT	1.9e-09	0.02	NA
521900	miRNA_expression	hsa-mir-3605	GO_NUCLEOSIDE_BISPHOSPHATE_METABOLIC_PROCESS	TGCT	2.7e-13	2.7e-06	NA
521901	miRNA_expression	hsa-mir-3607	GO_NUCLEOSIDE_BISPHOSPHATE_METABOLIC_PROCESS	TGCT	2.3e-18	2.3e-11	NA
521902	miRNA_expression	hsa-mir-3614	GO_NUCLEOSIDE_BISPHOSPHATE_METABOLIC_PROCESS	TGCT	2.8e-12	2.9e-05	NA
521903	miRNA_expression	hsa-mir-3622a	GO_NUCLEOSIDE_BISPHOSPHATE_METABOLIC_PROCESS	TGCT	2.1e-12	2.1e-05	NA
521904	miRNA_expression	hsa-mir-3647	GO_NUCLEOSIDE_BISPHOSPHATE_METABOLIC_PROCESS	TGCT	3.2e-15	3.3e-08	NA
521905	miRNA_expression	hsa-mir-3648	GO_NUCLEOSIDE_BISPHOSPHATE_METABOLIC_PROCESS	TGCT	2.2e-11	0.00023	NA
521906	miRNA_expression	hsa-mir-3653	GO_NUCLEOSIDE_BISPHOSPHATE_METABOLIC_PROCESS	TGCT	9.8e-18	1e-10	NA
521907	miRNA_expression	hsa-mir-3662	GO_NUCLEOSIDE_BISPHOSPHATE_METABOLIC_PROCESS	TGCT	2.4e-10	0.0025	NA
521908	miRNA_expression	hsa-mir-3687	GO_NUCLEOSIDE_BISPHOSPHATE_METABOLIC_PROCESS	TGCT	2.9e-10	0.003	NA
521909	miRNA_expression	hsa-mir-371	GO_NUCLEOSIDE_BISPHOSPHATE_METABOLIC_PROCESS	TGCT	1.5e-17	1.6e-10	NA
521910	miRNA_expression	hsa-mir-372	GO_NUCLEOSIDE_BISPHOSPHATE_METABOLIC_PROCESS	TGCT	1.6e-15	1.6e-08	NA
521911	miRNA_expression	hsa-mir-373	GO_NUCLEOSIDE_BISPHOSPHATE_METABOLIC_PROCESS	TGCT	1.1e-16	1.1e-09	NA
521912	miRNA_expression	hsa-mir-374a	GO_NUCLEOSIDE_BISPHOSPHATE_METABOLIC_PROCESS	TGCT	2.2e-10	0.0023	NA
521913	miRNA_expression	hsa-mir-375	GO_NUCLEOSIDE_BISPHOSPHATE_METABOLIC_PROCESS	TGCT	1.2e-16	1.3e-09	NA
521914	miRNA_expression	hsa-mir-378	GO_NUCLEOSIDE_BISPHOSPHATE_METABOLIC_PROCESS	TGCT	5e-19	5.1e-12	NA
521915	miRNA_expression	hsa-mir-378c	GO_NUCLEOSIDE_BISPHOSPHATE_METABOLIC_PROCESS	TGCT	8.9e-19	9.1e-12	NA
521916	miRNA_expression	hsa-mir-3915	GO_NUCLEOSIDE_BISPHOSPHATE_METABOLIC_PROCESS	TGCT	6.6e-10	0.0068	NA
521917	miRNA_expression	hsa-mir-3940	GO_NUCLEOSIDE_BISPHOSPHATE_METABOLIC_PROCESS	TGCT	6.6e-13	6.8e-06	NA
521918	miRNA_expression	hsa-mir-3941	GO_NUCLEOSIDE_BISPHOSPHATE_METABOLIC_PROCESS	TGCT	2e-11	2e-04	NA
521919	miRNA_expression	hsa-mir-3942	GO_NUCLEOSIDE_BISPHOSPHATE_METABOLIC_PROCESS	TGCT	6.5e-14	6.7e-07	NA
521920	miRNA_expression	hsa-mir-429	GO_NUCLEOSIDE_BISPHOSPHATE_METABOLIC_PROCESS	TGCT	1e-15	1.1e-08	NA
521921	miRNA_expression	hsa-mir-450a-1	GO_NUCLEOSIDE_BISPHOSPHATE_METABOLIC_PROCESS	TGCT	1.7e-13	1.7e-06	NA
521922	miRNA_expression	hsa-mir-450a-2	GO_NUCLEOSIDE_BISPHOSPHATE_METABOLIC_PROCESS	TGCT	8.3e-13	8.5e-06	NA
521923	miRNA_expression	hsa-mir-450b	GO_NUCLEOSIDE_BISPHOSPHATE_METABOLIC_PROCESS	TGCT	3.6e-15	3.7e-08	NA
521924	miRNA_expression	hsa-mir-454	GO_NUCLEOSIDE_BISPHOSPHATE_METABOLIC_PROCESS	TGCT	2.7e-09	0.028	NA
521925	miRNA_expression	hsa-mir-455	GO_NUCLEOSIDE_BISPHOSPHATE_METABOLIC_PROCESS	TGCT	1.4e-14	1.5e-07	NA
521926	miRNA_expression	hsa-mir-483	GO_NUCLEOSIDE_BISPHOSPHATE_METABOLIC_PROCESS	TGCT	4.7e-10	0.0048	NA
521927	miRNA_expression	hsa-mir-490	GO_NUCLEOSIDE_BISPHOSPHATE_METABOLIC_PROCESS	TGCT	4e-13	4.1e-06	NA
521928	miRNA_expression	hsa-mir-498	GO_NUCLEOSIDE_BISPHOSPHATE_METABOLIC_PROCESS	TGCT	2.2e-12	2.3e-05	NA
521929	miRNA_expression	hsa-mir-503	GO_NUCLEOSIDE_BISPHOSPHATE_METABOLIC_PROCESS	TGCT	4.1e-11	0.00042	NA
521930	miRNA_expression	hsa-mir-512-1	GO_NUCLEOSIDE_BISPHOSPHATE_METABOLIC_PROCESS	TGCT	1.4e-12	1.5e-05	NA
521931	miRNA_expression	hsa-mir-512-2	GO_NUCLEOSIDE_BISPHOSPHATE_METABOLIC_PROCESS	TGCT	1.6e-12	1.7e-05	NA
521932	miRNA_expression	hsa-mir-515-1	GO_NUCLEOSIDE_BISPHOSPHATE_METABOLIC_PROCESS	TGCT	6e-12	6.1e-05	NA
521933	miRNA_expression	hsa-mir-515-2	GO_NUCLEOSIDE_BISPHOSPHATE_METABOLIC_PROCESS	TGCT	5.3e-12	5.4e-05	NA
521934	miRNA_expression	hsa-mir-517a	GO_NUCLEOSIDE_BISPHOSPHATE_METABOLIC_PROCESS	TGCT	3.6e-11	0.00037	NA
521935	miRNA_expression	hsa-mir-517b	GO_NUCLEOSIDE_BISPHOSPHATE_METABOLIC_PROCESS	TGCT	3.5e-11	0.00035	NA
521936	miRNA_expression	hsa-mir-517c	GO_NUCLEOSIDE_BISPHOSPHATE_METABOLIC_PROCESS	TGCT	2.7e-10	0.0028	NA
521937	miRNA_expression	hsa-mir-518a-1	GO_NUCLEOSIDE_BISPHOSPHATE_METABOLIC_PROCESS	TGCT	9.6e-11	0.00099	NA
521938	miRNA_expression	hsa-mir-518a-2	GO_NUCLEOSIDE_BISPHOSPHATE_METABOLIC_PROCESS	TGCT	7.4e-10	0.0076	NA
521939	miRNA_expression	hsa-mir-518b	GO_NUCLEOSIDE_BISPHOSPHATE_METABOLIC_PROCESS	TGCT	3.4e-12	3.5e-05	NA
521940	miRNA_expression	hsa-mir-518c	GO_NUCLEOSIDE_BISPHOSPHATE_METABOLIC_PROCESS	TGCT	9.6e-13	9.9e-06	NA
521941	miRNA_expression	hsa-mir-518e	GO_NUCLEOSIDE_BISPHOSPHATE_METABOLIC_PROCESS	TGCT	7.6e-10	0.0078	NA
521942	miRNA_expression	hsa-mir-518f	GO_NUCLEOSIDE_BISPHOSPHATE_METABOLIC_PROCESS	TGCT	1.5e-11	0.00016	NA
521943	miRNA_expression	hsa-mir-519a-2	GO_NUCLEOSIDE_BISPHOSPHATE_METABOLIC_PROCESS	TGCT	1.7e-10	0.0018	NA
521944	miRNA_expression	hsa-mir-519b	GO_NUCLEOSIDE_BISPHOSPHATE_METABOLIC_PROCESS	TGCT	3.6e-13	3.6e-06	NA
521945	miRNA_expression	hsa-mir-519c	GO_NUCLEOSIDE_BISPHOSPHATE_METABOLIC_PROCESS	TGCT	5.5e-12	5.6e-05	NA
521946	miRNA_expression	hsa-mir-519d	GO_NUCLEOSIDE_BISPHOSPHATE_METABOLIC_PROCESS	TGCT	2.5e-13	2.6e-06	NA
521947	miRNA_expression	hsa-mir-519e	GO_NUCLEOSIDE_BISPHOSPHATE_METABOLIC_PROCESS	TGCT	1.9e-10	0.002	NA
521948	miRNA_expression	hsa-mir-520a	GO_NUCLEOSIDE_BISPHOSPHATE_METABOLIC_PROCESS	TGCT	1.1e-12	1.2e-05	NA
521949	miRNA_expression	hsa-mir-520b	GO_NUCLEOSIDE_BISPHOSPHATE_METABOLIC_PROCESS	TGCT	2.1e-12	2.1e-05	NA
521950	miRNA_expression	hsa-mir-520c	GO_NUCLEOSIDE_BISPHOSPHATE_METABOLIC_PROCESS	TGCT	2.8e-13	2.8e-06	NA
521951	miRNA_expression	hsa-mir-520d	GO_NUCLEOSIDE_BISPHOSPHATE_METABOLIC_PROCESS	TGCT	1.3e-10	0.0014	NA
521952	miRNA_expression	hsa-mir-520e	GO_NUCLEOSIDE_BISPHOSPHATE_METABOLIC_PROCESS	TGCT	1.5e-11	0.00015	NA
521953	miRNA_expression	hsa-mir-520f	GO_NUCLEOSIDE_BISPHOSPHATE_METABOLIC_PROCESS	TGCT	3.4e-14	3.5e-07	NA
521954	miRNA_expression	hsa-mir-520g	GO_NUCLEOSIDE_BISPHOSPHATE_METABOLIC_PROCESS	TGCT	7.5e-13	7.7e-06	NA
521955	miRNA_expression	hsa-mir-520h	GO_NUCLEOSIDE_BISPHOSPHATE_METABOLIC_PROCESS	TGCT	2.7e-12	2.8e-05	NA
521956	miRNA_expression	hsa-mir-523	GO_NUCLEOSIDE_BISPHOSPHATE_METABOLIC_PROCESS	TGCT	1.7e-13	1.7e-06	NA
521957	miRNA_expression	hsa-mir-524	GO_NUCLEOSIDE_BISPHOSPHATE_METABOLIC_PROCESS	TGCT	6.5e-12	6.7e-05	NA
521958	miRNA_expression	hsa-mir-525	GO_NUCLEOSIDE_BISPHOSPHATE_METABOLIC_PROCESS	TGCT	9.4e-10	0.0096	NA
521959	miRNA_expression	hsa-mir-526b	GO_NUCLEOSIDE_BISPHOSPHATE_METABOLIC_PROCESS	TGCT	1.2e-10	0.0013	NA
521960	miRNA_expression	hsa-mir-527	GO_NUCLEOSIDE_BISPHOSPHATE_METABOLIC_PROCESS	TGCT	9.9e-11	0.001	NA
521961	miRNA_expression	hsa-mir-542	GO_NUCLEOSIDE_BISPHOSPHATE_METABOLIC_PROCESS	TGCT	1e-15	1.1e-08	NA
521962	miRNA_expression	hsa-mir-548f-1	GO_NUCLEOSIDE_BISPHOSPHATE_METABOLIC_PROCESS	TGCT	1.6e-11	0.00017	NA
521963	miRNA_expression	hsa-mir-548j	GO_NUCLEOSIDE_BISPHOSPHATE_METABOLIC_PROCESS	TGCT	1.4e-10	0.0014	NA
521964	miRNA_expression	hsa-mir-548s	GO_NUCLEOSIDE_BISPHOSPHATE_METABOLIC_PROCESS	TGCT	6.1e-13	6.2e-06	NA
521965	miRNA_expression	hsa-mir-551b	GO_NUCLEOSIDE_BISPHOSPHATE_METABOLIC_PROCESS	TGCT	7.9e-11	0.00081	NA
521966	miRNA_expression	hsa-mir-574	GO_NUCLEOSIDE_BISPHOSPHATE_METABOLIC_PROCESS	TGCT	6.7e-15	6.9e-08	NA
521967	miRNA_expression	hsa-mir-579	GO_NUCLEOSIDE_BISPHOSPHATE_METABOLIC_PROCESS	TGCT	2.5e-09	0.025	NA
521968	miRNA_expression	hsa-mir-582	GO_NUCLEOSIDE_BISPHOSPHATE_METABOLIC_PROCESS	TGCT	3.2e-12	3.3e-05	NA
521969	miRNA_expression	hsa-mir-585	GO_NUCLEOSIDE_BISPHOSPHATE_METABOLIC_PROCESS	TGCT	5e-13	5.1e-06	NA
521970	miRNA_expression	hsa-mir-590	GO_NUCLEOSIDE_BISPHOSPHATE_METABOLIC_PROCESS	TGCT	4.2e-11	0.00043	NA
521971	miRNA_expression	hsa-mir-605	GO_NUCLEOSIDE_BISPHOSPHATE_METABOLIC_PROCESS	TGCT	6.6e-13	6.8e-06	NA
521972	miRNA_expression	hsa-mir-607	GO_NUCLEOSIDE_BISPHOSPHATE_METABOLIC_PROCESS	TGCT	5.2e-14	5.3e-07	NA
521973	miRNA_expression	hsa-mir-616	GO_NUCLEOSIDE_BISPHOSPHATE_METABOLIC_PROCESS	TGCT	8.8e-12	9e-05	NA
521974	miRNA_expression	hsa-mir-618	GO_NUCLEOSIDE_BISPHOSPHATE_METABOLIC_PROCESS	TGCT	2.2e-09	0.023	NA
521975	miRNA_expression	hsa-mir-624	GO_NUCLEOSIDE_BISPHOSPHATE_METABOLIC_PROCESS	TGCT	2.8e-09	0.028	NA
521976	miRNA_expression	hsa-mir-625	GO_NUCLEOSIDE_BISPHOSPHATE_METABOLIC_PROCESS	TGCT	1.2e-15	1.2e-08	NA
521977	miRNA_expression	hsa-mir-629	GO_NUCLEOSIDE_BISPHOSPHATE_METABOLIC_PROCESS	TGCT	2.6e-18	2.6e-11	NA
521978	miRNA_expression	hsa-mir-643	GO_NUCLEOSIDE_BISPHOSPHATE_METABOLIC_PROCESS	TGCT	2.4e-10	0.0025	NA
521979	miRNA_expression	hsa-mir-663	GO_NUCLEOSIDE_BISPHOSPHATE_METABOLIC_PROCESS	TGCT	9.4e-11	0.00096	NA
521980	miRNA_expression	hsa-mir-668	GO_NUCLEOSIDE_BISPHOSPHATE_METABOLIC_PROCESS	TGCT	2.8e-09	0.029	NA
521981	miRNA_expression	hsa-mir-675	GO_NUCLEOSIDE_BISPHOSPHATE_METABOLIC_PROCESS	TGCT	3e-12	3.1e-05	NA
521982	miRNA_expression	hsa-mir-676	GO_NUCLEOSIDE_BISPHOSPHATE_METABOLIC_PROCESS	TGCT	2.3e-09	0.024	NA
521983	miRNA_expression	hsa-mir-7-1	GO_NUCLEOSIDE_BISPHOSPHATE_METABOLIC_PROCESS	TGCT	1.3e-16	1.4e-09	NA
521984	miRNA_expression	hsa-mir-744	GO_NUCLEOSIDE_BISPHOSPHATE_METABOLIC_PROCESS	TGCT	2.5e-14	2.6e-07	NA
521985	miRNA_expression	hsa-mir-887	GO_NUCLEOSIDE_BISPHOSPHATE_METABOLIC_PROCESS	TGCT	4.2e-11	0.00043	NA
521986	miRNA_expression	hsa-mir-934	GO_NUCLEOSIDE_BISPHOSPHATE_METABOLIC_PROCESS	TGCT	3e-12	3.1e-05	NA
521987	miRNA_expression	hsa-mir-940	GO_NUCLEOSIDE_BISPHOSPHATE_METABOLIC_PROCESS	TGCT	1.1e-10	0.0011	NA
521988	miRNA_expression	hsa-mir-942	GO_NUCLEOSIDE_BISPHOSPHATE_METABOLIC_PROCESS	TGCT	8.2e-19	8.4e-12	NA
521989	miRNA_expression	hsa-mir-96	GO_NUCLEOSIDE_BISPHOSPHATE_METABOLIC_PROCESS	TGCT	5.5e-20	5.6e-13	NA
521990	miRNA_expression	hsa-mir-98	GO_NUCLEOSIDE_BISPHOSPHATE_METABOLIC_PROCESS	TGCT	1e-10	0.0011	NA
521991	miRNA_expression	hsa-mir-99a	GO_NUCLEOSIDE_BISPHOSPHATE_METABOLIC_PROCESS	TGCT	1.7e-13	1.7e-06	NA
521992	miRNA_expression	hsa-mir-99b	GO_NUCLEOSIDE_BISPHOSPHATE_METABOLIC_PROCESS	TGCT	2.8e-17	2.9e-10	NA
521993	miRNA_expression	hsa-mir-1179	GO_NUCLEOSIDE_BISPHOSPHATE_METABOLIC_PROCESS	THCA	1.3e-43	1.3e-36	FALSE
521994	miRNA_expression	hsa-mir-1180	GO_NUCLEOSIDE_BISPHOSPHATE_METABOLIC_PROCESS	THCA	4.8e-23	4.9e-16	FALSE
521995	miRNA_expression	hsa-mir-1228	GO_NUCLEOSIDE_BISPHOSPHATE_METABOLIC_PROCESS	THCA	3.5e-11	0.00036	FALSE
521996	miRNA_expression	hsa-mir-1251	GO_NUCLEOSIDE_BISPHOSPHATE_METABOLIC_PROCESS	THCA	2.7e-16	2.8e-09	FALSE
521997	miRNA_expression	hsa-mir-125b-1	GO_NUCLEOSIDE_BISPHOSPHATE_METABOLIC_PROCESS	THCA	1.5e-16	1.5e-09	FALSE
521998	miRNA_expression	hsa-mir-126	GO_NUCLEOSIDE_BISPHOSPHATE_METABOLIC_PROCESS	THCA	2.3e-25	2.4e-18	FALSE
521999	miRNA_expression	hsa-mir-127	GO_NUCLEOSIDE_BISPHOSPHATE_METABOLIC_PROCESS	THCA	9.7e-10	0.0099	FALSE
522000	miRNA_expression	hsa-mir-1275	GO_NUCLEOSIDE_BISPHOSPHATE_METABOLIC_PROCESS	THCA	6.2e-12	6.4e-05	FALSE
522001	miRNA_expression	hsa-mir-128-1	GO_NUCLEOSIDE_BISPHOSPHATE_METABOLIC_PROCESS	THCA	2.8e-13	2.9e-06	FALSE
522002	miRNA_expression	hsa-mir-1287	GO_NUCLEOSIDE_BISPHOSPHATE_METABOLIC_PROCESS	THCA	1.3e-14	1.3e-07	FALSE
522003	miRNA_expression	hsa-mir-130b	GO_NUCLEOSIDE_BISPHOSPHATE_METABOLIC_PROCESS	THCA	1.3e-23	1.4e-16	FALSE
522004	miRNA_expression	hsa-mir-132	GO_NUCLEOSIDE_BISPHOSPHATE_METABOLIC_PROCESS	THCA	2.3e-09	0.023	FALSE
522005	miRNA_expression	hsa-mir-135b	GO_NUCLEOSIDE_BISPHOSPHATE_METABOLIC_PROCESS	THCA	2.3e-20	2.3e-13	FALSE
522006	miRNA_expression	hsa-mir-136	GO_NUCLEOSIDE_BISPHOSPHATE_METABOLIC_PROCESS	THCA	2.6e-10	0.0026	FALSE
522007	miRNA_expression	hsa-mir-138-1	GO_NUCLEOSIDE_BISPHOSPHATE_METABOLIC_PROCESS	THCA	4e-12	4.1e-05	FALSE
522008	miRNA_expression	hsa-mir-139	GO_NUCLEOSIDE_BISPHOSPHATE_METABOLIC_PROCESS	THCA	9e-25	9.2e-18	FALSE
522009	miRNA_expression	hsa-mir-140	GO_NUCLEOSIDE_BISPHOSPHATE_METABOLIC_PROCESS	THCA	1.3e-10	0.0013	FALSE
522010	miRNA_expression	hsa-mir-142	GO_NUCLEOSIDE_BISPHOSPHATE_METABOLIC_PROCESS	THCA	2.5e-12	2.6e-05	FALSE
522011	miRNA_expression	hsa-mir-145	GO_NUCLEOSIDE_BISPHOSPHATE_METABOLIC_PROCESS	THCA	3.5e-13	3.6e-06	FALSE
522012	miRNA_expression	hsa-mir-1468	GO_NUCLEOSIDE_BISPHOSPHATE_METABOLIC_PROCESS	THCA	2e-09	0.021	FALSE
522013	miRNA_expression	hsa-mir-146a	GO_NUCLEOSIDE_BISPHOSPHATE_METABOLIC_PROCESS	THCA	1.8e-15	1.9e-08	FALSE
522014	miRNA_expression	hsa-mir-146b	GO_NUCLEOSIDE_BISPHOSPHATE_METABOLIC_PROCESS	THCA	1e-44	1e-37	FALSE
522015	miRNA_expression	hsa-mir-147b	GO_NUCLEOSIDE_BISPHOSPHATE_METABOLIC_PROCESS	THCA	5.7e-15	5.9e-08	FALSE
522016	miRNA_expression	hsa-mir-148a	GO_NUCLEOSIDE_BISPHOSPHATE_METABOLIC_PROCESS	THCA	1.1e-15	1.1e-08	FALSE
522017	miRNA_expression	hsa-mir-148b	GO_NUCLEOSIDE_BISPHOSPHATE_METABOLIC_PROCESS	THCA	3.5e-34	3.6e-27	FALSE
522018	miRNA_expression	hsa-mir-152	GO_NUCLEOSIDE_BISPHOSPHATE_METABOLIC_PROCESS	THCA	2.2e-46	2.3e-39	FALSE
522019	miRNA_expression	hsa-mir-155	GO_NUCLEOSIDE_BISPHOSPHATE_METABOLIC_PROCESS	THCA	2e-11	2e-04	FALSE
522020	miRNA_expression	hsa-mir-181d	GO_NUCLEOSIDE_BISPHOSPHATE_METABOLIC_PROCESS	THCA	3.8e-09	0.039	FALSE
522021	miRNA_expression	hsa-mir-183	GO_NUCLEOSIDE_BISPHOSPHATE_METABOLIC_PROCESS	THCA	1.6e-15	1.7e-08	FALSE
522022	miRNA_expression	hsa-mir-184	GO_NUCLEOSIDE_BISPHOSPHATE_METABOLIC_PROCESS	THCA	5.2e-24	5.3e-17	FALSE
522023	miRNA_expression	hsa-mir-185	GO_NUCLEOSIDE_BISPHOSPHATE_METABOLIC_PROCESS	THCA	4.3e-14	4.4e-07	FALSE
522024	miRNA_expression	hsa-mir-186	GO_NUCLEOSIDE_BISPHOSPHATE_METABOLIC_PROCESS	THCA	3.2e-11	0.00033	FALSE
522025	miRNA_expression	hsa-mir-187	GO_NUCLEOSIDE_BISPHOSPHATE_METABOLIC_PROCESS	THCA	6.7e-13	6.9e-06	FALSE
522026	miRNA_expression	hsa-mir-190	GO_NUCLEOSIDE_BISPHOSPHATE_METABOLIC_PROCESS	THCA	4.6e-23	4.7e-16	FALSE
522027	miRNA_expression	hsa-mir-1976	GO_NUCLEOSIDE_BISPHOSPHATE_METABOLIC_PROCESS	THCA	4e-16	4.1e-09	FALSE
522028	miRNA_expression	hsa-mir-19b-1	GO_NUCLEOSIDE_BISPHOSPHATE_METABOLIC_PROCESS	THCA	1.8e-10	0.0018	FALSE
522029	miRNA_expression	hsa-mir-200c	GO_NUCLEOSIDE_BISPHOSPHATE_METABOLIC_PROCESS	THCA	3.3e-11	0.00034	FALSE
522030	miRNA_expression	hsa-mir-203	GO_NUCLEOSIDE_BISPHOSPHATE_METABOLIC_PROCESS	THCA	8.7e-10	0.009	FALSE
522031	miRNA_expression	hsa-mir-204	GO_NUCLEOSIDE_BISPHOSPHATE_METABOLIC_PROCESS	THCA	2.2e-39	2.3e-32	FALSE
522032	miRNA_expression	hsa-mir-205	GO_NUCLEOSIDE_BISPHOSPHATE_METABOLIC_PROCESS	THCA	5.9e-13	6e-06	FALSE
522033	miRNA_expression	hsa-mir-20b	GO_NUCLEOSIDE_BISPHOSPHATE_METABOLIC_PROCESS	THCA	2.9e-14	3e-07	FALSE
522034	miRNA_expression	hsa-mir-21	GO_NUCLEOSIDE_BISPHOSPHATE_METABOLIC_PROCESS	THCA	5.5e-49	5.6e-42	FALSE
522035	miRNA_expression	hsa-mir-2117	GO_NUCLEOSIDE_BISPHOSPHATE_METABOLIC_PROCESS	THCA	1.7e-11	0.00018	FALSE
522036	miRNA_expression	hsa-mir-218-1	GO_NUCLEOSIDE_BISPHOSPHATE_METABOLIC_PROCESS	THCA	1.9e-29	1.9e-22	FALSE
522037	miRNA_expression	hsa-mir-219-1	GO_NUCLEOSIDE_BISPHOSPHATE_METABOLIC_PROCESS	THCA	1.7e-10	0.0018	FALSE
522038	miRNA_expression	hsa-mir-22	GO_NUCLEOSIDE_BISPHOSPHATE_METABOLIC_PROCESS	THCA	5e-30	5.1e-23	FALSE
522039	miRNA_expression	hsa-mir-221	GO_NUCLEOSIDE_BISPHOSPHATE_METABOLIC_PROCESS	THCA	7.7e-27	7.9e-20	FALSE
522040	miRNA_expression	hsa-mir-222	GO_NUCLEOSIDE_BISPHOSPHATE_METABOLIC_PROCESS	THCA	1.2e-27	1.2e-20	FALSE
522041	miRNA_expression	hsa-mir-223	GO_NUCLEOSIDE_BISPHOSPHATE_METABOLIC_PROCESS	THCA	2.5e-12	2.5e-05	FALSE
522042	miRNA_expression	hsa-mir-224	GO_NUCLEOSIDE_BISPHOSPHATE_METABOLIC_PROCESS	THCA	3.6e-11	0.00037	FALSE
522043	miRNA_expression	hsa-mir-23a	GO_NUCLEOSIDE_BISPHOSPHATE_METABOLIC_PROCESS	THCA	4.9e-10	0.005	FALSE
522044	miRNA_expression	hsa-mir-27a	GO_NUCLEOSIDE_BISPHOSPHATE_METABOLIC_PROCESS	THCA	6.1e-13	6.3e-06	FALSE
522045	miRNA_expression	hsa-mir-29a	GO_NUCLEOSIDE_BISPHOSPHATE_METABOLIC_PROCESS	THCA	1.5e-14	1.6e-07	FALSE
522046	miRNA_expression	hsa-mir-301b	GO_NUCLEOSIDE_BISPHOSPHATE_METABOLIC_PROCESS	THCA	1.6e-26	1.6e-19	FALSE
522047	miRNA_expression	hsa-mir-3074	GO_NUCLEOSIDE_BISPHOSPHATE_METABOLIC_PROCESS	THCA	1.1e-36	1.1e-29	FALSE
522048	miRNA_expression	hsa-mir-30a	GO_NUCLEOSIDE_BISPHOSPHATE_METABOLIC_PROCESS	THCA	7.7e-35	7.9e-28	FALSE
522049	miRNA_expression	hsa-mir-30c-1	GO_NUCLEOSIDE_BISPHOSPHATE_METABOLIC_PROCESS	THCA	2.1e-19	2.2e-12	FALSE
522050	miRNA_expression	hsa-mir-30c-2	GO_NUCLEOSIDE_BISPHOSPHATE_METABOLIC_PROCESS	THCA	4.8e-34	4.9e-27	FALSE
522051	miRNA_expression	hsa-mir-30e	GO_NUCLEOSIDE_BISPHOSPHATE_METABOLIC_PROCESS	THCA	1.9e-35	1.9e-28	FALSE
522052	miRNA_expression	hsa-mir-31	GO_NUCLEOSIDE_BISPHOSPHATE_METABOLIC_PROCESS	THCA	4.3e-36	4.5e-29	FALSE
522053	miRNA_expression	hsa-mir-3193	GO_NUCLEOSIDE_BISPHOSPHATE_METABOLIC_PROCESS	THCA	9.8e-20	1e-12	FALSE
522054	miRNA_expression	hsa-mir-3200	GO_NUCLEOSIDE_BISPHOSPHATE_METABOLIC_PROCESS	THCA	3.8e-12	3.9e-05	FALSE
522055	miRNA_expression	hsa-mir-331	GO_NUCLEOSIDE_BISPHOSPHATE_METABOLIC_PROCESS	THCA	6.5e-10	0.0066	FALSE
522056	miRNA_expression	hsa-mir-345	GO_NUCLEOSIDE_BISPHOSPHATE_METABOLIC_PROCESS	THCA	2e-40	2e-33	FALSE
522057	miRNA_expression	hsa-mir-3622a	GO_NUCLEOSIDE_BISPHOSPHATE_METABOLIC_PROCESS	THCA	1.4e-27	1.5e-20	FALSE
522058	miRNA_expression	hsa-mir-363	GO_NUCLEOSIDE_BISPHOSPHATE_METABOLIC_PROCESS	THCA	3.7e-19	3.8e-12	FALSE
522059	miRNA_expression	hsa-mir-3652	GO_NUCLEOSIDE_BISPHOSPHATE_METABOLIC_PROCESS	THCA	5.1e-10	0.0053	FALSE
522060	miRNA_expression	hsa-mir-3664	GO_NUCLEOSIDE_BISPHOSPHATE_METABOLIC_PROCESS	THCA	1.5e-15	1.5e-08	FALSE
522061	miRNA_expression	hsa-mir-375	GO_NUCLEOSIDE_BISPHOSPHATE_METABOLIC_PROCESS	THCA	3e-21	3.1e-14	FALSE
522062	miRNA_expression	hsa-mir-382	GO_NUCLEOSIDE_BISPHOSPHATE_METABOLIC_PROCESS	THCA	4.8e-11	0.00049	FALSE
522063	miRNA_expression	hsa-mir-3912	GO_NUCLEOSIDE_BISPHOSPHATE_METABOLIC_PROCESS	THCA	7.4e-15	7.6e-08	FALSE
522064	miRNA_expression	hsa-mir-3913-1	GO_NUCLEOSIDE_BISPHOSPHATE_METABOLIC_PROCESS	THCA	1.7e-11	0.00017	FALSE
522065	miRNA_expression	hsa-mir-3920	GO_NUCLEOSIDE_BISPHOSPHATE_METABOLIC_PROCESS	THCA	1.4e-09	0.014	FALSE
522066	miRNA_expression	hsa-mir-3926-1	GO_NUCLEOSIDE_BISPHOSPHATE_METABOLIC_PROCESS	THCA	9.8e-18	1e-10	FALSE
522067	miRNA_expression	hsa-mir-484	GO_NUCLEOSIDE_BISPHOSPHATE_METABOLIC_PROCESS	THCA	2.2e-12	2.2e-05	FALSE
522068	miRNA_expression	hsa-mir-485	GO_NUCLEOSIDE_BISPHOSPHATE_METABOLIC_PROCESS	THCA	4.6e-09	0.047	FALSE
522069	miRNA_expression	hsa-mir-493	GO_NUCLEOSIDE_BISPHOSPHATE_METABOLIC_PROCESS	THCA	1.2e-09	0.012	FALSE
522070	miRNA_expression	hsa-mir-500a	GO_NUCLEOSIDE_BISPHOSPHATE_METABOLIC_PROCESS	THCA	7.8e-12	8e-05	FALSE
522071	miRNA_expression	hsa-mir-501	GO_NUCLEOSIDE_BISPHOSPHATE_METABOLIC_PROCESS	THCA	2e-12	2e-05	FALSE
522072	miRNA_expression	hsa-mir-502	GO_NUCLEOSIDE_BISPHOSPHATE_METABOLIC_PROCESS	THCA	1.7e-10	0.0017	FALSE
522073	miRNA_expression	hsa-mir-508	GO_NUCLEOSIDE_BISPHOSPHATE_METABOLIC_PROCESS	THCA	7.2e-15	7.4e-08	FALSE
522074	miRNA_expression	hsa-mir-509-1	GO_NUCLEOSIDE_BISPHOSPHATE_METABOLIC_PROCESS	THCA	2.7e-21	2.8e-14	FALSE
522075	miRNA_expression	hsa-mir-509-2	GO_NUCLEOSIDE_BISPHOSPHATE_METABOLIC_PROCESS	THCA	1.5e-23	1.6e-16	FALSE
522076	miRNA_expression	hsa-mir-509-3	GO_NUCLEOSIDE_BISPHOSPHATE_METABOLIC_PROCESS	THCA	1.5e-20	1.5e-13	FALSE
522077	miRNA_expression	hsa-mir-511-1	GO_NUCLEOSIDE_BISPHOSPHATE_METABOLIC_PROCESS	THCA	1.6e-25	1.7e-18	FALSE
522078	miRNA_expression	hsa-mir-511-2	GO_NUCLEOSIDE_BISPHOSPHATE_METABOLIC_PROCESS	THCA	2.9e-26	3e-19	FALSE
522079	miRNA_expression	hsa-mir-514-1	GO_NUCLEOSIDE_BISPHOSPHATE_METABOLIC_PROCESS	THCA	2e-17	2.1e-10	FALSE
522080	miRNA_expression	hsa-mir-514-2	GO_NUCLEOSIDE_BISPHOSPHATE_METABOLIC_PROCESS	THCA	1.4e-18	1.4e-11	FALSE
522081	miRNA_expression	hsa-mir-514-3	GO_NUCLEOSIDE_BISPHOSPHATE_METABOLIC_PROCESS	THCA	8.8e-17	9e-10	FALSE
522082	miRNA_expression	hsa-mir-532	GO_NUCLEOSIDE_BISPHOSPHATE_METABOLIC_PROCESS	THCA	7.8e-13	8e-06	FALSE
522083	miRNA_expression	hsa-mir-551b	GO_NUCLEOSIDE_BISPHOSPHATE_METABOLIC_PROCESS	THCA	6.9e-23	7.1e-16	FALSE
522084	miRNA_expression	hsa-mir-577	GO_NUCLEOSIDE_BISPHOSPHATE_METABOLIC_PROCESS	THCA	2.1e-25	2.1e-18	FALSE
522085	miRNA_expression	hsa-mir-584	GO_NUCLEOSIDE_BISPHOSPHATE_METABOLIC_PROCESS	THCA	1.6e-15	1.6e-08	FALSE
522086	miRNA_expression	hsa-mir-598	GO_NUCLEOSIDE_BISPHOSPHATE_METABOLIC_PROCESS	THCA	2.5e-13	2.6e-06	FALSE
522087	miRNA_expression	hsa-mir-605	GO_NUCLEOSIDE_BISPHOSPHATE_METABOLIC_PROCESS	THCA	1.2e-18	1.3e-11	FALSE
522088	miRNA_expression	hsa-mir-616	GO_NUCLEOSIDE_BISPHOSPHATE_METABOLIC_PROCESS	THCA	5.4e-10	0.0055	FALSE
522089	miRNA_expression	hsa-mir-625	GO_NUCLEOSIDE_BISPHOSPHATE_METABOLIC_PROCESS	THCA	2.1e-13	2.2e-06	FALSE
522090	miRNA_expression	hsa-mir-628	GO_NUCLEOSIDE_BISPHOSPHATE_METABOLIC_PROCESS	THCA	9.2e-15	9.4e-08	FALSE
522091	miRNA_expression	hsa-mir-651	GO_NUCLEOSIDE_BISPHOSPHATE_METABOLIC_PROCESS	THCA	1.1e-13	1.1e-06	FALSE
522092	miRNA_expression	hsa-mir-652	GO_NUCLEOSIDE_BISPHOSPHATE_METABOLIC_PROCESS	THCA	4e-32	4.1e-25	FALSE
522093	miRNA_expression	hsa-mir-676	GO_NUCLEOSIDE_BISPHOSPHATE_METABOLIC_PROCESS	THCA	2.6e-22	2.7e-15	FALSE
522094	miRNA_expression	hsa-mir-7-2	GO_NUCLEOSIDE_BISPHOSPHATE_METABOLIC_PROCESS	THCA	1.4e-46	1.4e-39	FALSE
522095	miRNA_expression	hsa-mir-7-3	GO_NUCLEOSIDE_BISPHOSPHATE_METABOLIC_PROCESS	THCA	1.8e-27	1.9e-20	FALSE
522096	miRNA_expression	hsa-mir-873	GO_NUCLEOSIDE_BISPHOSPHATE_METABOLIC_PROCESS	THCA	7.6e-26	7.8e-19	FALSE
522097	miRNA_expression	hsa-mir-874	GO_NUCLEOSIDE_BISPHOSPHATE_METABOLIC_PROCESS	THCA	1.2e-31	1.2e-24	FALSE
522098	miRNA_expression	hsa-mir-876	GO_NUCLEOSIDE_BISPHOSPHATE_METABOLIC_PROCESS	THCA	1.5e-17	1.6e-10	FALSE
522099	miRNA_expression	hsa-mir-92a-2	GO_NUCLEOSIDE_BISPHOSPHATE_METABOLIC_PROCESS	THCA	1e-10	0.001	FALSE
522100	miRNA_expression	hsa-mir-92b	GO_NUCLEOSIDE_BISPHOSPHATE_METABOLIC_PROCESS	THCA	2.8e-16	2.9e-09	FALSE
522101	miRNA_expression	hsa-mir-934	GO_NUCLEOSIDE_BISPHOSPHATE_METABOLIC_PROCESS	THCA	2.3e-33	2.3e-26	FALSE
522102	miRNA_expression	hsa-mir-935	GO_NUCLEOSIDE_BISPHOSPHATE_METABOLIC_PROCESS	THCA	5.3e-10	0.0054	FALSE
522103	miRNA_expression	hsa-mir-940	GO_NUCLEOSIDE_BISPHOSPHATE_METABOLIC_PROCESS	THCA	2.2e-15	2.3e-08	FALSE
522104	miRNA_expression	hsa-mir-944	GO_NUCLEOSIDE_BISPHOSPHATE_METABOLIC_PROCESS	THCA	4.1e-21	4.2e-14	FALSE
522105	miRNA_expression	hsa-mir-95	GO_NUCLEOSIDE_BISPHOSPHATE_METABOLIC_PROCESS	THCA	3e-21	3.1e-14	FALSE
522106	miRNA_expression	hsa-mir-98	GO_NUCLEOSIDE_BISPHOSPHATE_METABOLIC_PROCESS	THCA	7.7e-20	7.9e-13	FALSE
522107	miRNA_expression	hsa-mir-106b	GO_NUCLEOSIDE_BISPHOSPHATE_METABOLIC_PROCESS	THYM	2.2e-10	0.0023	NA
522108	miRNA_expression	hsa-mir-1307	GO_NUCLEOSIDE_BISPHOSPHATE_METABOLIC_PROCESS	THYM	1.7e-09	0.017	NA
522109	miRNA_expression	hsa-mir-130b	GO_NUCLEOSIDE_BISPHOSPHATE_METABOLIC_PROCESS	THYM	1.8e-09	0.018	NA
522110	miRNA_expression	hsa-mir-142	GO_NUCLEOSIDE_BISPHOSPHATE_METABOLIC_PROCESS	THYM	2.9e-09	0.029	NA
522111	miRNA_expression	hsa-mir-18a	GO_NUCLEOSIDE_BISPHOSPHATE_METABOLIC_PROCESS	THYM	1.4e-10	0.0014	NA
522112	miRNA_expression	hsa-mir-18b	GO_NUCLEOSIDE_BISPHOSPHATE_METABOLIC_PROCESS	THYM	3.2e-10	0.0033	NA
522113	miRNA_expression	hsa-mir-196b	GO_NUCLEOSIDE_BISPHOSPHATE_METABOLIC_PROCESS	THYM	4.1e-09	0.042	NA
522114	miRNA_expression	hsa-mir-19a	GO_NUCLEOSIDE_BISPHOSPHATE_METABOLIC_PROCESS	THYM	4.3e-09	0.045	NA
522115	miRNA_expression	hsa-mir-331	GO_NUCLEOSIDE_BISPHOSPHATE_METABOLIC_PROCESS	THYM	2.1e-09	0.021	NA
522116	miRNA_expression	hsa-mir-33b	GO_NUCLEOSIDE_BISPHOSPHATE_METABOLIC_PROCESS	THYM	7.9e-13	8.1e-06	NA
522117	miRNA_expression	hsa-mir-363	GO_NUCLEOSIDE_BISPHOSPHATE_METABOLIC_PROCESS	THYM	4.3e-10	0.0044	NA
522118	miRNA_expression	hsa-mir-548d-1	GO_NUCLEOSIDE_BISPHOSPHATE_METABOLIC_PROCESS	THYM	2.8e-09	0.028	NA
522119	miRNA_expression	hsa-mir-548d-2	GO_NUCLEOSIDE_BISPHOSPHATE_METABOLIC_PROCESS	THYM	2.3e-09	0.024	NA
522120	miRNA_expression	hsa-mir-548o	GO_NUCLEOSIDE_BISPHOSPHATE_METABOLIC_PROCESS	THYM	1.9e-09	0.02	NA
522121	miRNA_expression	hsa-mir-574	GO_NUCLEOSIDE_BISPHOSPHATE_METABOLIC_PROCESS	THYM	8.1e-10	0.0083	NA
522122	miRNA_expression	hsa-mir-579	GO_NUCLEOSIDE_BISPHOSPHATE_METABOLIC_PROCESS	THYM	1.2e-09	0.012	NA
522123	miRNA_expression	hsa-mir-7-1	GO_NUCLEOSIDE_BISPHOSPHATE_METABOLIC_PROCESS	THYM	5.6e-12	5.7e-05	NA
522124	miRNA_expression	hsa-mir-874	GO_NUCLEOSIDE_BISPHOSPHATE_METABOLIC_PROCESS	THYM	4.2e-09	0.043	NA
522125	miRNA_expression	hsa-mir-940	GO_NUCLEOSIDE_BISPHOSPHATE_METABOLIC_PROCESS	THYM	1.9e-10	0.002	NA
522126	miRNA_expression	hsa-let-7a-1	GO_NUCLEOSIDE_BISPHOSPHATE_METABOLIC_PROCESS	LUNG	2.5e-10	0.0026	NA
522127	miRNA_expression	hsa-let-7a-2	GO_NUCLEOSIDE_BISPHOSPHATE_METABOLIC_PROCESS	LUNG	2.2e-10	0.0022	NA
522128	miRNA_expression	hsa-let-7a-3	GO_NUCLEOSIDE_BISPHOSPHATE_METABOLIC_PROCESS	LUNG	3.3e-10	0.0034	NA
522129	miRNA_expression	hsa-let-7e	GO_NUCLEOSIDE_BISPHOSPHATE_METABOLIC_PROCESS	LUNG	3.2e-13	3.2e-06	NA
522130	miRNA_expression	hsa-let-7f-1	GO_NUCLEOSIDE_BISPHOSPHATE_METABOLIC_PROCESS	LUNG	2.2e-15	2.2e-08	NA
522131	miRNA_expression	hsa-let-7f-2	GO_NUCLEOSIDE_BISPHOSPHATE_METABOLIC_PROCESS	LUNG	1.5e-09	0.015	NA
522132	miRNA_expression	hsa-let-7g	GO_NUCLEOSIDE_BISPHOSPHATE_METABOLIC_PROCESS	LUNG	9.8e-20	1e-12	NA
522133	miRNA_expression	hsa-mir-1-2	GO_NUCLEOSIDE_BISPHOSPHATE_METABOLIC_PROCESS	LUNG	3.8e-22	3.9e-15	NA
522134	miRNA_expression	hsa-mir-101-1	GO_NUCLEOSIDE_BISPHOSPHATE_METABOLIC_PROCESS	LUNG	4.2e-12	4.3e-05	NA
522135	miRNA_expression	hsa-mir-101-2	GO_NUCLEOSIDE_BISPHOSPHATE_METABOLIC_PROCESS	LUNG	3.1e-15	3.2e-08	NA
522136	miRNA_expression	hsa-mir-103-2	GO_NUCLEOSIDE_BISPHOSPHATE_METABOLIC_PROCESS	LUNG	1e-33	1e-26	NA
522137	miRNA_expression	hsa-mir-105-1	GO_NUCLEOSIDE_BISPHOSPHATE_METABOLIC_PROCESS	LUNG	4.7e-37	4.8e-30	NA
522138	miRNA_expression	hsa-mir-105-2	GO_NUCLEOSIDE_BISPHOSPHATE_METABOLIC_PROCESS	LUNG	1.7e-35	1.8e-28	NA
522139	miRNA_expression	hsa-mir-106a	GO_NUCLEOSIDE_BISPHOSPHATE_METABOLIC_PROCESS	LUNG	2.3e-13	2.4e-06	NA
522140	miRNA_expression	hsa-mir-106b	GO_NUCLEOSIDE_BISPHOSPHATE_METABOLIC_PROCESS	LUNG	4.7e-34	4.8e-27	NA
522141	miRNA_expression	hsa-mir-10b	GO_NUCLEOSIDE_BISPHOSPHATE_METABOLIC_PROCESS	LUNG	4.2e-11	0.00043	NA
522142	miRNA_expression	hsa-mir-1180	GO_NUCLEOSIDE_BISPHOSPHATE_METABOLIC_PROCESS	LUNG	6.2e-10	0.0063	NA
522143	miRNA_expression	hsa-mir-1245	GO_NUCLEOSIDE_BISPHOSPHATE_METABOLIC_PROCESS	LUNG	6.7e-28	6.9e-21	NA
522144	miRNA_expression	hsa-mir-1246	GO_NUCLEOSIDE_BISPHOSPHATE_METABOLIC_PROCESS	LUNG	5.3e-10	0.0055	NA
522145	miRNA_expression	hsa-mir-1248	GO_NUCLEOSIDE_BISPHOSPHATE_METABOLIC_PROCESS	LUNG	6.7e-23	6.9e-16	NA
522146	miRNA_expression	hsa-mir-1249	GO_NUCLEOSIDE_BISPHOSPHATE_METABOLIC_PROCESS	LUNG	2.7e-18	2.7e-11	NA
522147	miRNA_expression	hsa-mir-125a	GO_NUCLEOSIDE_BISPHOSPHATE_METABOLIC_PROCESS	LUNG	1.5e-10	0.0015	NA
522148	miRNA_expression	hsa-mir-1266	GO_NUCLEOSIDE_BISPHOSPHATE_METABOLIC_PROCESS	LUNG	9.5e-13	9.7e-06	NA
522149	miRNA_expression	hsa-mir-1269	GO_NUCLEOSIDE_BISPHOSPHATE_METABOLIC_PROCESS	LUNG	5.8e-26	5.9e-19	NA
522150	miRNA_expression	hsa-mir-127	GO_NUCLEOSIDE_BISPHOSPHATE_METABOLIC_PROCESS	LUNG	2.2e-17	2.3e-10	NA
522151	miRNA_expression	hsa-mir-1271	GO_NUCLEOSIDE_BISPHOSPHATE_METABOLIC_PROCESS	LUNG	4e-29	4.1e-22	NA
522152	miRNA_expression	hsa-mir-1275	GO_NUCLEOSIDE_BISPHOSPHATE_METABOLIC_PROCESS	LUNG	3.3e-10	0.0034	NA
522153	miRNA_expression	hsa-mir-1276	GO_NUCLEOSIDE_BISPHOSPHATE_METABOLIC_PROCESS	LUNG	3.4e-12	3.5e-05	NA
522154	miRNA_expression	hsa-mir-128-1	GO_NUCLEOSIDE_BISPHOSPHATE_METABOLIC_PROCESS	LUNG	6e-38	6.2e-31	NA
522155	miRNA_expression	hsa-mir-128-2	GO_NUCLEOSIDE_BISPHOSPHATE_METABOLIC_PROCESS	LUNG	1.5e-32	1.6e-25	NA
522156	miRNA_expression	hsa-mir-1287	GO_NUCLEOSIDE_BISPHOSPHATE_METABOLIC_PROCESS	LUNG	2.4e-16	2.4e-09	NA
522157	miRNA_expression	hsa-mir-1292	GO_NUCLEOSIDE_BISPHOSPHATE_METABOLIC_PROCESS	LUNG	3.8e-13	3.9e-06	NA
522158	miRNA_expression	hsa-mir-1293	GO_NUCLEOSIDE_BISPHOSPHATE_METABOLIC_PROCESS	LUNG	7.2e-26	7.3e-19	NA
522159	miRNA_expression	hsa-mir-1295	GO_NUCLEOSIDE_BISPHOSPHATE_METABOLIC_PROCESS	LUNG	3e-18	3.1e-11	NA
522160	miRNA_expression	hsa-mir-1296	GO_NUCLEOSIDE_BISPHOSPHATE_METABOLIC_PROCESS	LUNG	2.2e-35	2.3e-28	NA
522161	miRNA_expression	hsa-mir-1301	GO_NUCLEOSIDE_BISPHOSPHATE_METABOLIC_PROCESS	LUNG	2.8e-18	2.8e-11	NA
522162	miRNA_expression	hsa-mir-1305	GO_NUCLEOSIDE_BISPHOSPHATE_METABOLIC_PROCESS	LUNG	1.1e-10	0.0012	NA
522163	miRNA_expression	hsa-mir-1306	GO_NUCLEOSIDE_BISPHOSPHATE_METABOLIC_PROCESS	LUNG	4e-29	4.1e-22	NA
522164	miRNA_expression	hsa-mir-1307	GO_NUCLEOSIDE_BISPHOSPHATE_METABOLIC_PROCESS	LUNG	5.6e-23	5.8e-16	NA
522165	miRNA_expression	hsa-mir-130b	GO_NUCLEOSIDE_BISPHOSPHATE_METABOLIC_PROCESS	LUNG	2.1e-40	2.2e-33	NA
522166	miRNA_expression	hsa-mir-133a-1	GO_NUCLEOSIDE_BISPHOSPHATE_METABOLIC_PROCESS	LUNG	7.6e-13	7.8e-06	NA
522167	miRNA_expression	hsa-mir-133b	GO_NUCLEOSIDE_BISPHOSPHATE_METABOLIC_PROCESS	LUNG	1.7e-11	0.00017	NA
522168	miRNA_expression	hsa-mir-134	GO_NUCLEOSIDE_BISPHOSPHATE_METABOLIC_PROCESS	LUNG	2.7e-22	2.8e-15	NA
522169	miRNA_expression	hsa-mir-135a-1	GO_NUCLEOSIDE_BISPHOSPHATE_METABOLIC_PROCESS	LUNG	1.9e-16	1.9e-09	NA
522170	miRNA_expression	hsa-mir-135a-2	GO_NUCLEOSIDE_BISPHOSPHATE_METABOLIC_PROCESS	LUNG	9.1e-13	9.3e-06	NA
522171	miRNA_expression	hsa-mir-135b	GO_NUCLEOSIDE_BISPHOSPHATE_METABOLIC_PROCESS	LUNG	3.7e-28	3.8e-21	NA
522172	miRNA_expression	hsa-mir-136	GO_NUCLEOSIDE_BISPHOSPHATE_METABOLIC_PROCESS	LUNG	2.5e-13	2.5e-06	NA
522173	miRNA_expression	hsa-mir-139	GO_NUCLEOSIDE_BISPHOSPHATE_METABOLIC_PROCESS	LUNG	8.6e-19	8.8e-12	NA
522174	miRNA_expression	hsa-mir-149	GO_NUCLEOSIDE_BISPHOSPHATE_METABOLIC_PROCESS	LUNG	1.9e-46	1.9e-39	NA
522175	miRNA_expression	hsa-mir-152	GO_NUCLEOSIDE_BISPHOSPHATE_METABOLIC_PROCESS	LUNG	1.5e-19	1.5e-12	NA
522176	miRNA_expression	hsa-mir-154	GO_NUCLEOSIDE_BISPHOSPHATE_METABOLIC_PROCESS	LUNG	1.2e-18	1.3e-11	NA
522177	miRNA_expression	hsa-mir-16-2	GO_NUCLEOSIDE_BISPHOSPHATE_METABOLIC_PROCESS	LUNG	1e-17	1.1e-10	NA
522178	miRNA_expression	hsa-mir-17	GO_NUCLEOSIDE_BISPHOSPHATE_METABOLIC_PROCESS	LUNG	2e-22	2e-15	NA
522179	miRNA_expression	hsa-mir-181a-1	GO_NUCLEOSIDE_BISPHOSPHATE_METABOLIC_PROCESS	LUNG	1.8e-22	1.9e-15	NA
522180	miRNA_expression	hsa-mir-181b-1	GO_NUCLEOSIDE_BISPHOSPHATE_METABOLIC_PROCESS	LUNG	9.6e-22	9.8e-15	NA
522181	miRNA_expression	hsa-mir-183	GO_NUCLEOSIDE_BISPHOSPHATE_METABOLIC_PROCESS	LUNG	5.4e-12	5.5e-05	NA
522182	miRNA_expression	hsa-mir-188	GO_NUCLEOSIDE_BISPHOSPHATE_METABOLIC_PROCESS	LUNG	2.7e-14	2.8e-07	NA
522183	miRNA_expression	hsa-mir-18a	GO_NUCLEOSIDE_BISPHOSPHATE_METABOLIC_PROCESS	LUNG	1.3e-38	1.4e-31	NA
522184	miRNA_expression	hsa-mir-18b	GO_NUCLEOSIDE_BISPHOSPHATE_METABOLIC_PROCESS	LUNG	7.5e-11	0.00077	NA
522185	miRNA_expression	hsa-mir-1910	GO_NUCLEOSIDE_BISPHOSPHATE_METABOLIC_PROCESS	LUNG	6.6e-37	6.8e-30	NA
522186	miRNA_expression	hsa-mir-193a	GO_NUCLEOSIDE_BISPHOSPHATE_METABOLIC_PROCESS	LUNG	2e-12	2.1e-05	NA
522187	miRNA_expression	hsa-mir-193b	GO_NUCLEOSIDE_BISPHOSPHATE_METABOLIC_PROCESS	LUNG	3.4e-29	3.5e-22	NA
522188	miRNA_expression	hsa-mir-195	GO_NUCLEOSIDE_BISPHOSPHATE_METABOLIC_PROCESS	LUNG	5e-15	5.1e-08	NA
522189	miRNA_expression	hsa-mir-196b	GO_NUCLEOSIDE_BISPHOSPHATE_METABOLIC_PROCESS	LUNG	1e-47	1.1e-40	NA
522190	miRNA_expression	hsa-mir-197	GO_NUCLEOSIDE_BISPHOSPHATE_METABOLIC_PROCESS	LUNG	1.3e-22	1.4e-15	NA
522191	miRNA_expression	hsa-mir-1976	GO_NUCLEOSIDE_BISPHOSPHATE_METABOLIC_PROCESS	LUNG	5.8e-12	5.9e-05	NA
522192	miRNA_expression	hsa-mir-199a-1	GO_NUCLEOSIDE_BISPHOSPHATE_METABOLIC_PROCESS	LUNG	2.3e-11	0.00023	NA
522193	miRNA_expression	hsa-mir-199a-2	GO_NUCLEOSIDE_BISPHOSPHATE_METABOLIC_PROCESS	LUNG	4.5e-13	4.6e-06	NA
522194	miRNA_expression	hsa-mir-199b	GO_NUCLEOSIDE_BISPHOSPHATE_METABOLIC_PROCESS	LUNG	1.7e-14	1.7e-07	NA
522195	miRNA_expression	hsa-mir-19a	GO_NUCLEOSIDE_BISPHOSPHATE_METABOLIC_PROCESS	LUNG	2.4e-19	2.5e-12	NA
522196	miRNA_expression	hsa-mir-19b-1	GO_NUCLEOSIDE_BISPHOSPHATE_METABOLIC_PROCESS	LUNG	5.8e-17	5.9e-10	NA
522197	miRNA_expression	hsa-mir-19b-2	GO_NUCLEOSIDE_BISPHOSPHATE_METABOLIC_PROCESS	LUNG	1.4e-09	0.015	NA
522198	miRNA_expression	hsa-mir-202	GO_NUCLEOSIDE_BISPHOSPHATE_METABOLIC_PROCESS	LUNG	1.8e-10	0.0018	NA
522199	miRNA_expression	hsa-mir-203	GO_NUCLEOSIDE_BISPHOSPHATE_METABOLIC_PROCESS	LUNG	2.3e-20	2.3e-13	NA
522200	miRNA_expression	hsa-mir-205	GO_NUCLEOSIDE_BISPHOSPHATE_METABOLIC_PROCESS	LUNG	9.5e-48	9.7e-41	NA
522201	miRNA_expression	hsa-mir-20a	GO_NUCLEOSIDE_BISPHOSPHATE_METABOLIC_PROCESS	LUNG	4e-21	4.1e-14	NA
522202	miRNA_expression	hsa-mir-20b	GO_NUCLEOSIDE_BISPHOSPHATE_METABOLIC_PROCESS	LUNG	7e-13	7.1e-06	NA
522203	miRNA_expression	hsa-mir-210	GO_NUCLEOSIDE_BISPHOSPHATE_METABOLIC_PROCESS	LUNG	1.4e-31	1.4e-24	NA
522204	miRNA_expression	hsa-mir-2115	GO_NUCLEOSIDE_BISPHOSPHATE_METABOLIC_PROCESS	LUNG	3.1e-09	0.032	NA
522205	miRNA_expression	hsa-mir-219-1	GO_NUCLEOSIDE_BISPHOSPHATE_METABOLIC_PROCESS	LUNG	7.9e-18	8.1e-11	NA
522206	miRNA_expression	hsa-mir-224	GO_NUCLEOSIDE_BISPHOSPHATE_METABOLIC_PROCESS	LUNG	9e-16	9.2e-09	NA
522207	miRNA_expression	hsa-mir-2277	GO_NUCLEOSIDE_BISPHOSPHATE_METABOLIC_PROCESS	LUNG	1.1e-26	1.1e-19	NA
522208	miRNA_expression	hsa-mir-2355	GO_NUCLEOSIDE_BISPHOSPHATE_METABOLIC_PROCESS	LUNG	1.3e-10	0.0013	NA
522209	miRNA_expression	hsa-mir-23a	GO_NUCLEOSIDE_BISPHOSPHATE_METABOLIC_PROCESS	LUNG	4.6e-19	4.7e-12	NA
522210	miRNA_expression	hsa-mir-24-2	GO_NUCLEOSIDE_BISPHOSPHATE_METABOLIC_PROCESS	LUNG	3.2e-10	0.0032	NA
522211	miRNA_expression	hsa-mir-25	GO_NUCLEOSIDE_BISPHOSPHATE_METABOLIC_PROCESS	LUNG	2.3e-27	2.3e-20	NA
522212	miRNA_expression	hsa-mir-26a-2	GO_NUCLEOSIDE_BISPHOSPHATE_METABOLIC_PROCESS	LUNG	4.5e-31	4.6e-24	NA
522213	miRNA_expression	hsa-mir-27a	GO_NUCLEOSIDE_BISPHOSPHATE_METABOLIC_PROCESS	LUNG	6.7e-22	6.9e-15	NA
522214	miRNA_expression	hsa-mir-299	GO_NUCLEOSIDE_BISPHOSPHATE_METABOLIC_PROCESS	LUNG	4.9e-19	5e-12	NA
522215	miRNA_expression	hsa-mir-29a	GO_NUCLEOSIDE_BISPHOSPHATE_METABOLIC_PROCESS	LUNG	3.7e-33	3.8e-26	NA
522216	miRNA_expression	hsa-mir-29b-1	GO_NUCLEOSIDE_BISPHOSPHATE_METABOLIC_PROCESS	LUNG	1.7e-10	0.0017	NA
522217	miRNA_expression	hsa-mir-29b-2	GO_NUCLEOSIDE_BISPHOSPHATE_METABOLIC_PROCESS	LUNG	6.1e-13	6.3e-06	NA
522218	miRNA_expression	hsa-mir-29c	GO_NUCLEOSIDE_BISPHOSPHATE_METABOLIC_PROCESS	LUNG	6.5e-22	6.6e-15	NA
522219	miRNA_expression	hsa-mir-301a	GO_NUCLEOSIDE_BISPHOSPHATE_METABOLIC_PROCESS	LUNG	9.7e-20	1e-12	NA
522220	miRNA_expression	hsa-mir-301b	GO_NUCLEOSIDE_BISPHOSPHATE_METABOLIC_PROCESS	LUNG	1.4e-27	1.4e-20	NA
522221	miRNA_expression	hsa-mir-3065	GO_NUCLEOSIDE_BISPHOSPHATE_METABOLIC_PROCESS	LUNG	2e-24	2.1e-17	NA
522222	miRNA_expression	hsa-mir-3074	GO_NUCLEOSIDE_BISPHOSPHATE_METABOLIC_PROCESS	LUNG	1.4e-13	1.4e-06	NA
522223	miRNA_expression	hsa-mir-30a	GO_NUCLEOSIDE_BISPHOSPHATE_METABOLIC_PROCESS	LUNG	2.9e-16	3e-09	NA
522224	miRNA_expression	hsa-mir-30b	GO_NUCLEOSIDE_BISPHOSPHATE_METABOLIC_PROCESS	LUNG	4.9e-25	5e-18	NA
522225	miRNA_expression	hsa-mir-30d	GO_NUCLEOSIDE_BISPHOSPHATE_METABOLIC_PROCESS	LUNG	2.7e-50	2.8e-43	NA
522226	miRNA_expression	hsa-mir-31	GO_NUCLEOSIDE_BISPHOSPHATE_METABOLIC_PROCESS	LUNG	5e-24	5.2e-17	NA
522227	miRNA_expression	hsa-mir-3129	GO_NUCLEOSIDE_BISPHOSPHATE_METABOLIC_PROCESS	LUNG	4.1e-17	4.2e-10	NA
522228	miRNA_expression	hsa-mir-3137	GO_NUCLEOSIDE_BISPHOSPHATE_METABOLIC_PROCESS	LUNG	1.8e-09	0.018	NA
522229	miRNA_expression	hsa-mir-3140	GO_NUCLEOSIDE_BISPHOSPHATE_METABOLIC_PROCESS	LUNG	1.7e-10	0.0018	NA
522230	miRNA_expression	hsa-mir-3150	GO_NUCLEOSIDE_BISPHOSPHATE_METABOLIC_PROCESS	LUNG	3.8e-10	0.0039	NA
522231	miRNA_expression	hsa-mir-3171	GO_NUCLEOSIDE_BISPHOSPHATE_METABOLIC_PROCESS	LUNG	3.4e-12	3.5e-05	NA
522232	miRNA_expression	hsa-mir-3173	GO_NUCLEOSIDE_BISPHOSPHATE_METABOLIC_PROCESS	LUNG	6e-10	0.0062	NA
522233	miRNA_expression	hsa-mir-3189	GO_NUCLEOSIDE_BISPHOSPHATE_METABOLIC_PROCESS	LUNG	1e-21	1.1e-14	NA
522234	miRNA_expression	hsa-mir-3199-2	GO_NUCLEOSIDE_BISPHOSPHATE_METABOLIC_PROCESS	LUNG	3.5e-10	0.0035	NA
522235	miRNA_expression	hsa-mir-320b-2	GO_NUCLEOSIDE_BISPHOSPHATE_METABOLIC_PROCESS	LUNG	2.6e-12	2.7e-05	NA
522236	miRNA_expression	hsa-mir-323	GO_NUCLEOSIDE_BISPHOSPHATE_METABOLIC_PROCESS	LUNG	1.5e-15	1.5e-08	NA
522237	miRNA_expression	hsa-mir-323b	GO_NUCLEOSIDE_BISPHOSPHATE_METABOLIC_PROCESS	LUNG	1.8e-15	1.8e-08	NA
522238	miRNA_expression	hsa-mir-324	GO_NUCLEOSIDE_BISPHOSPHATE_METABOLIC_PROCESS	LUNG	1.1e-15	1.1e-08	NA
522239	miRNA_expression	hsa-mir-326	GO_NUCLEOSIDE_BISPHOSPHATE_METABOLIC_PROCESS	LUNG	5.1e-23	5.2e-16	NA
522240	miRNA_expression	hsa-mir-337	GO_NUCLEOSIDE_BISPHOSPHATE_METABOLIC_PROCESS	LUNG	6.3e-13	6.5e-06	NA
522241	miRNA_expression	hsa-mir-338	GO_NUCLEOSIDE_BISPHOSPHATE_METABOLIC_PROCESS	LUNG	1.5e-12	1.5e-05	NA
522242	miRNA_expression	hsa-mir-33a	GO_NUCLEOSIDE_BISPHOSPHATE_METABOLIC_PROCESS	LUNG	2.6e-22	2.7e-15	NA
522243	miRNA_expression	hsa-mir-345	GO_NUCLEOSIDE_BISPHOSPHATE_METABOLIC_PROCESS	LUNG	9.7e-19	9.9e-12	NA
522244	miRNA_expression	hsa-mir-34a	GO_NUCLEOSIDE_BISPHOSPHATE_METABOLIC_PROCESS	LUNG	2.9e-13	3e-06	NA
522245	miRNA_expression	hsa-mir-3615	GO_NUCLEOSIDE_BISPHOSPHATE_METABOLIC_PROCESS	LUNG	3.8e-20	3.9e-13	NA
522246	miRNA_expression	hsa-mir-3617	GO_NUCLEOSIDE_BISPHOSPHATE_METABOLIC_PROCESS	LUNG	6.3e-11	0.00065	NA
522247	miRNA_expression	hsa-mir-3618	GO_NUCLEOSIDE_BISPHOSPHATE_METABOLIC_PROCESS	LUNG	8.8e-12	9e-05	NA
522248	miRNA_expression	hsa-mir-3619	GO_NUCLEOSIDE_BISPHOSPHATE_METABOLIC_PROCESS	LUNG	6e-12	6.2e-05	NA
522249	miRNA_expression	hsa-mir-3647	GO_NUCLEOSIDE_BISPHOSPHATE_METABOLIC_PROCESS	LUNG	1.4e-10	0.0014	NA
522250	miRNA_expression	hsa-mir-3648	GO_NUCLEOSIDE_BISPHOSPHATE_METABOLIC_PROCESS	LUNG	1.5e-31	1.5e-24	NA
522251	miRNA_expression	hsa-mir-365-1	GO_NUCLEOSIDE_BISPHOSPHATE_METABOLIC_PROCESS	LUNG	4.3e-15	4.4e-08	NA
522252	miRNA_expression	hsa-mir-365-2	GO_NUCLEOSIDE_BISPHOSPHATE_METABOLIC_PROCESS	LUNG	1.1e-14	1.1e-07	NA
522253	miRNA_expression	hsa-mir-3651	GO_NUCLEOSIDE_BISPHOSPHATE_METABOLIC_PROCESS	LUNG	2.3e-23	2.4e-16	NA
522254	miRNA_expression	hsa-mir-3652	GO_NUCLEOSIDE_BISPHOSPHATE_METABOLIC_PROCESS	LUNG	3.4e-11	0.00035	NA
522255	miRNA_expression	hsa-mir-3662	GO_NUCLEOSIDE_BISPHOSPHATE_METABOLIC_PROCESS	LUNG	5.6e-35	5.8e-28	NA
522256	miRNA_expression	hsa-mir-3676	GO_NUCLEOSIDE_BISPHOSPHATE_METABOLIC_PROCESS	LUNG	2.4e-13	2.5e-06	NA
522257	miRNA_expression	hsa-mir-3677	GO_NUCLEOSIDE_BISPHOSPHATE_METABOLIC_PROCESS	LUNG	3.6e-10	0.0037	NA
522258	miRNA_expression	hsa-mir-3680	GO_NUCLEOSIDE_BISPHOSPHATE_METABOLIC_PROCESS	LUNG	2.4e-10	0.0024	NA
522259	miRNA_expression	hsa-mir-3682	GO_NUCLEOSIDE_BISPHOSPHATE_METABOLIC_PROCESS	LUNG	4.6e-18	4.7e-11	NA
522260	miRNA_expression	hsa-mir-3684	GO_NUCLEOSIDE_BISPHOSPHATE_METABOLIC_PROCESS	LUNG	2.6e-13	2.7e-06	NA
522261	miRNA_expression	hsa-mir-3687	GO_NUCLEOSIDE_BISPHOSPHATE_METABOLIC_PROCESS	LUNG	7.8e-28	8e-21	NA
522262	miRNA_expression	hsa-mir-369	GO_NUCLEOSIDE_BISPHOSPHATE_METABOLIC_PROCESS	LUNG	1.5e-11	0.00015	NA
522263	miRNA_expression	hsa-mir-370	GO_NUCLEOSIDE_BISPHOSPHATE_METABOLIC_PROCESS	LUNG	9.1e-18	9.3e-11	NA
522264	miRNA_expression	hsa-mir-375	GO_NUCLEOSIDE_BISPHOSPHATE_METABOLIC_PROCESS	LUNG	2.2e-55	2.3e-48	NA
522265	miRNA_expression	hsa-mir-376b	GO_NUCLEOSIDE_BISPHOSPHATE_METABOLIC_PROCESS	LUNG	5.2e-11	0.00053	NA
522266	miRNA_expression	hsa-mir-376c	GO_NUCLEOSIDE_BISPHOSPHATE_METABOLIC_PROCESS	LUNG	2.5e-12	2.5e-05	NA
522267	miRNA_expression	hsa-mir-377	GO_NUCLEOSIDE_BISPHOSPHATE_METABOLIC_PROCESS	LUNG	2.9e-12	3e-05	NA
522268	miRNA_expression	hsa-mir-378	GO_NUCLEOSIDE_BISPHOSPHATE_METABOLIC_PROCESS	LUNG	1.9e-21	1.9e-14	NA
522269	miRNA_expression	hsa-mir-379	GO_NUCLEOSIDE_BISPHOSPHATE_METABOLIC_PROCESS	LUNG	5.7e-17	5.9e-10	NA
522270	miRNA_expression	hsa-mir-381	GO_NUCLEOSIDE_BISPHOSPHATE_METABOLIC_PROCESS	LUNG	6.6e-18	6.7e-11	NA
522271	miRNA_expression	hsa-mir-382	GO_NUCLEOSIDE_BISPHOSPHATE_METABOLIC_PROCESS	LUNG	5.3e-24	5.4e-17	NA
522272	miRNA_expression	hsa-mir-3922	GO_NUCLEOSIDE_BISPHOSPHATE_METABOLIC_PROCESS	LUNG	8.2e-23	8.4e-16	NA
522273	miRNA_expression	hsa-mir-3927	GO_NUCLEOSIDE_BISPHOSPHATE_METABOLIC_PROCESS	LUNG	1.7e-10	0.0018	NA
522274	miRNA_expression	hsa-mir-3928	GO_NUCLEOSIDE_BISPHOSPHATE_METABOLIC_PROCESS	LUNG	3.3e-18	3.4e-11	NA
522275	miRNA_expression	hsa-mir-409	GO_NUCLEOSIDE_BISPHOSPHATE_METABOLIC_PROCESS	LUNG	2.8e-23	2.9e-16	NA
522276	miRNA_expression	hsa-mir-411	GO_NUCLEOSIDE_BISPHOSPHATE_METABOLIC_PROCESS	LUNG	1.4e-11	0.00014	NA
522277	miRNA_expression	hsa-mir-421	GO_NUCLEOSIDE_BISPHOSPHATE_METABOLIC_PROCESS	LUNG	3.9e-20	4e-13	NA
522278	miRNA_expression	hsa-mir-431	GO_NUCLEOSIDE_BISPHOSPHATE_METABOLIC_PROCESS	LUNG	1.3e-09	0.013	NA
522279	miRNA_expression	hsa-mir-452	GO_NUCLEOSIDE_BISPHOSPHATE_METABOLIC_PROCESS	LUNG	1.2e-10	0.0012	NA
522280	miRNA_expression	hsa-mir-454	GO_NUCLEOSIDE_BISPHOSPHATE_METABOLIC_PROCESS	LUNG	1.5e-09	0.016	NA
522281	miRNA_expression	hsa-mir-455	GO_NUCLEOSIDE_BISPHOSPHATE_METABOLIC_PROCESS	LUNG	9.8e-17	1e-09	NA
522282	miRNA_expression	hsa-mir-484	GO_NUCLEOSIDE_BISPHOSPHATE_METABOLIC_PROCESS	LUNG	3.1e-12	3.1e-05	NA
522283	miRNA_expression	hsa-mir-485	GO_NUCLEOSIDE_BISPHOSPHATE_METABOLIC_PROCESS	LUNG	2.1e-10	0.0022	NA
522284	miRNA_expression	hsa-mir-487a	GO_NUCLEOSIDE_BISPHOSPHATE_METABOLIC_PROCESS	LUNG	4e-11	0.00041	NA
522285	miRNA_expression	hsa-mir-487b	GO_NUCLEOSIDE_BISPHOSPHATE_METABOLIC_PROCESS	LUNG	4.6e-09	0.047	NA
522286	miRNA_expression	hsa-mir-493	GO_NUCLEOSIDE_BISPHOSPHATE_METABOLIC_PROCESS	LUNG	1.6e-15	1.7e-08	NA
522287	miRNA_expression	hsa-mir-494	GO_NUCLEOSIDE_BISPHOSPHATE_METABOLIC_PROCESS	LUNG	2.8e-10	0.0028	NA
522288	miRNA_expression	hsa-mir-496	GO_NUCLEOSIDE_BISPHOSPHATE_METABOLIC_PROCESS	LUNG	1.1e-09	0.011	NA
522289	miRNA_expression	hsa-mir-504	GO_NUCLEOSIDE_BISPHOSPHATE_METABOLIC_PROCESS	LUNG	7.7e-10	0.0079	NA
522290	miRNA_expression	hsa-mir-505	GO_NUCLEOSIDE_BISPHOSPHATE_METABOLIC_PROCESS	LUNG	3.5e-12	3.5e-05	NA
522291	miRNA_expression	hsa-mir-526b	GO_NUCLEOSIDE_BISPHOSPHATE_METABOLIC_PROCESS	LUNG	5.6e-10	0.0058	NA
522292	miRNA_expression	hsa-mir-539	GO_NUCLEOSIDE_BISPHOSPHATE_METABOLIC_PROCESS	LUNG	6.7e-16	6.8e-09	NA
522293	miRNA_expression	hsa-mir-543	GO_NUCLEOSIDE_BISPHOSPHATE_METABOLIC_PROCESS	LUNG	3.7e-12	3.8e-05	NA
522294	miRNA_expression	hsa-mir-545	GO_NUCLEOSIDE_BISPHOSPHATE_METABOLIC_PROCESS	LUNG	2.2e-11	0.00022	NA
522295	miRNA_expression	hsa-mir-548b	GO_NUCLEOSIDE_BISPHOSPHATE_METABOLIC_PROCESS	LUNG	3.9e-12	4e-05	NA
522296	miRNA_expression	hsa-mir-548f-1	GO_NUCLEOSIDE_BISPHOSPHATE_METABOLIC_PROCESS	LUNG	3e-20	3.1e-13	NA
522297	miRNA_expression	hsa-mir-548j	GO_NUCLEOSIDE_BISPHOSPHATE_METABOLIC_PROCESS	LUNG	1.1e-09	0.012	NA
522298	miRNA_expression	hsa-mir-548y	GO_NUCLEOSIDE_BISPHOSPHATE_METABOLIC_PROCESS	LUNG	1.6e-09	0.017	NA
522299	miRNA_expression	hsa-mir-550a-1	GO_NUCLEOSIDE_BISPHOSPHATE_METABOLIC_PROCESS	LUNG	1.1e-18	1.1e-11	NA
522300	miRNA_expression	hsa-mir-550a-2	GO_NUCLEOSIDE_BISPHOSPHATE_METABOLIC_PROCESS	LUNG	2.4e-15	2.5e-08	NA
522301	miRNA_expression	hsa-mir-552	GO_NUCLEOSIDE_BISPHOSPHATE_METABOLIC_PROCESS	LUNG	2.1e-15	2.1e-08	NA
522302	miRNA_expression	hsa-mir-570	GO_NUCLEOSIDE_BISPHOSPHATE_METABOLIC_PROCESS	LUNG	9.5e-21	9.7e-14	NA
522303	miRNA_expression	hsa-mir-573	GO_NUCLEOSIDE_BISPHOSPHATE_METABOLIC_PROCESS	LUNG	2.8e-14	2.8e-07	NA
522304	miRNA_expression	hsa-mir-576	GO_NUCLEOSIDE_BISPHOSPHATE_METABOLIC_PROCESS	LUNG	1.7e-13	1.8e-06	NA
522305	miRNA_expression	hsa-mir-577	GO_NUCLEOSIDE_BISPHOSPHATE_METABOLIC_PROCESS	LUNG	7e-10	0.0071	NA
522306	miRNA_expression	hsa-mir-579	GO_NUCLEOSIDE_BISPHOSPHATE_METABOLIC_PROCESS	LUNG	6.7e-21	6.9e-14	NA
522307	miRNA_expression	hsa-mir-580	GO_NUCLEOSIDE_BISPHOSPHATE_METABOLIC_PROCESS	LUNG	8.9e-13	9.1e-06	NA
522308	miRNA_expression	hsa-mir-584	GO_NUCLEOSIDE_BISPHOSPHATE_METABOLIC_PROCESS	LUNG	3e-14	3.1e-07	NA
522309	miRNA_expression	hsa-mir-590	GO_NUCLEOSIDE_BISPHOSPHATE_METABOLIC_PROCESS	LUNG	2.2e-32	2.2e-25	NA
522310	miRNA_expression	hsa-mir-615	GO_NUCLEOSIDE_BISPHOSPHATE_METABOLIC_PROCESS	LUNG	1.6e-14	1.7e-07	NA
522311	miRNA_expression	hsa-mir-616	GO_NUCLEOSIDE_BISPHOSPHATE_METABOLIC_PROCESS	LUNG	2.9e-14	2.9e-07	NA
522312	miRNA_expression	hsa-mir-618	GO_NUCLEOSIDE_BISPHOSPHATE_METABOLIC_PROCESS	LUNG	6.3e-12	6.4e-05	NA
522313	miRNA_expression	hsa-mir-629	GO_NUCLEOSIDE_BISPHOSPHATE_METABOLIC_PROCESS	LUNG	1.1e-33	1.1e-26	NA
522314	miRNA_expression	hsa-mir-651	GO_NUCLEOSIDE_BISPHOSPHATE_METABOLIC_PROCESS	LUNG	3.4e-15	3.5e-08	NA
522315	miRNA_expression	hsa-mir-654	GO_NUCLEOSIDE_BISPHOSPHATE_METABOLIC_PROCESS	LUNG	1.5e-14	1.5e-07	NA
522316	miRNA_expression	hsa-mir-663	GO_NUCLEOSIDE_BISPHOSPHATE_METABOLIC_PROCESS	LUNG	4.4e-27	4.5e-20	NA
522317	miRNA_expression	hsa-mir-664	GO_NUCLEOSIDE_BISPHOSPHATE_METABOLIC_PROCESS	LUNG	2.1e-12	2.1e-05	NA
522318	miRNA_expression	hsa-mir-671	GO_NUCLEOSIDE_BISPHOSPHATE_METABOLIC_PROCESS	LUNG	8.9e-32	9.1e-25	NA
522319	miRNA_expression	hsa-mir-675	GO_NUCLEOSIDE_BISPHOSPHATE_METABOLIC_PROCESS	LUNG	7.3e-18	7.5e-11	NA
522320	miRNA_expression	hsa-mir-7-1	GO_NUCLEOSIDE_BISPHOSPHATE_METABOLIC_PROCESS	LUNG	8e-21	8.2e-14	NA
522321	miRNA_expression	hsa-mir-708	GO_NUCLEOSIDE_BISPHOSPHATE_METABOLIC_PROCESS	LUNG	6.3e-45	6.5e-38	NA
522322	miRNA_expression	hsa-mir-744	GO_NUCLEOSIDE_BISPHOSPHATE_METABOLIC_PROCESS	LUNG	8.6e-11	0.00088	NA
522323	miRNA_expression	hsa-mir-758	GO_NUCLEOSIDE_BISPHOSPHATE_METABOLIC_PROCESS	LUNG	2.4e-21	2.4e-14	NA
522324	miRNA_expression	hsa-mir-760	GO_NUCLEOSIDE_BISPHOSPHATE_METABOLIC_PROCESS	LUNG	1.4e-22	1.4e-15	NA
522325	miRNA_expression	hsa-mir-767	GO_NUCLEOSIDE_BISPHOSPHATE_METABOLIC_PROCESS	LUNG	3.3e-41	3.4e-34	NA
522326	miRNA_expression	hsa-mir-769	GO_NUCLEOSIDE_BISPHOSPHATE_METABOLIC_PROCESS	LUNG	1.4e-40	1.5e-33	NA
522327	miRNA_expression	hsa-mir-873	GO_NUCLEOSIDE_BISPHOSPHATE_METABOLIC_PROCESS	LUNG	4e-22	4.1e-15	NA
522328	miRNA_expression	hsa-mir-874	GO_NUCLEOSIDE_BISPHOSPHATE_METABOLIC_PROCESS	LUNG	9.2e-12	9.5e-05	NA
522329	miRNA_expression	hsa-mir-876	GO_NUCLEOSIDE_BISPHOSPHATE_METABOLIC_PROCESS	LUNG	3.9e-13	4e-06	NA
522330	miRNA_expression	hsa-mir-889	GO_NUCLEOSIDE_BISPHOSPHATE_METABOLIC_PROCESS	LUNG	1.6e-15	1.7e-08	NA
522331	miRNA_expression	hsa-mir-9-1	GO_NUCLEOSIDE_BISPHOSPHATE_METABOLIC_PROCESS	LUNG	4.6e-30	4.7e-23	NA
522332	miRNA_expression	hsa-mir-9-2	GO_NUCLEOSIDE_BISPHOSPHATE_METABOLIC_PROCESS	LUNG	3.5e-30	3.6e-23	NA
522333	miRNA_expression	hsa-mir-9-3	GO_NUCLEOSIDE_BISPHOSPHATE_METABOLIC_PROCESS	LUNG	2.8e-16	2.9e-09	NA
522334	miRNA_expression	hsa-mir-92a-2	GO_NUCLEOSIDE_BISPHOSPHATE_METABOLIC_PROCESS	LUNG	1.6e-22	1.7e-15	NA
522335	miRNA_expression	hsa-mir-93	GO_NUCLEOSIDE_BISPHOSPHATE_METABOLIC_PROCESS	LUNG	1.2e-36	1.2e-29	NA
522336	miRNA_expression	hsa-mir-939	GO_NUCLEOSIDE_BISPHOSPHATE_METABOLIC_PROCESS	LUNG	2.5e-13	2.6e-06	NA
522337	miRNA_expression	hsa-mir-940	GO_NUCLEOSIDE_BISPHOSPHATE_METABOLIC_PROCESS	LUNG	3.6e-20	3.7e-13	NA
522338	miRNA_expression	hsa-mir-942	GO_NUCLEOSIDE_BISPHOSPHATE_METABOLIC_PROCESS	LUNG	2.5e-40	2.6e-33	NA
522339	miRNA_expression	hsa-mir-944	GO_NUCLEOSIDE_BISPHOSPHATE_METABOLIC_PROCESS	LUNG	1.5e-42	1.5e-35	NA
522340	miRNA_expression	hsa-let-7e	GO_NUCLEOSIDE_DIPHOSPHATE_METABOLIC_PROCESS	BLCA	6.5e-14	6.6e-07	FALSE
522341	miRNA_expression	hsa-let-7g	GO_NUCLEOSIDE_DIPHOSPHATE_METABOLIC_PROCESS	BLCA	4.6e-14	4.7e-07	FALSE
522342	miRNA_expression	hsa-let-7i	GO_NUCLEOSIDE_DIPHOSPHATE_METABOLIC_PROCESS	BLCA	3e-11	0.00031	FALSE
522343	miRNA_expression	hsa-mir-101-1	GO_NUCLEOSIDE_DIPHOSPHATE_METABOLIC_PROCESS	BLCA	7.1e-13	7.3e-06	FALSE
522344	miRNA_expression	hsa-mir-10a	GO_NUCLEOSIDE_DIPHOSPHATE_METABOLIC_PROCESS	BLCA	2.7e-13	2.7e-06	FALSE
522345	miRNA_expression	hsa-mir-1226	GO_NUCLEOSIDE_DIPHOSPHATE_METABOLIC_PROCESS	BLCA	1.1e-09	0.012	FALSE
522346	miRNA_expression	hsa-mir-1245	GO_NUCLEOSIDE_DIPHOSPHATE_METABOLIC_PROCESS	BLCA	7.4e-15	7.6e-08	FALSE
522347	miRNA_expression	hsa-mir-1258	GO_NUCLEOSIDE_DIPHOSPHATE_METABOLIC_PROCESS	BLCA	3e-12	3.1e-05	FALSE
522348	miRNA_expression	hsa-mir-125a	GO_NUCLEOSIDE_DIPHOSPHATE_METABOLIC_PROCESS	BLCA	4.6e-12	4.7e-05	FALSE
522349	miRNA_expression	hsa-mir-1287	GO_NUCLEOSIDE_DIPHOSPHATE_METABOLIC_PROCESS	BLCA	1.1e-21	1.1e-14	FALSE
522350	miRNA_expression	hsa-mir-135a-1	GO_NUCLEOSIDE_DIPHOSPHATE_METABOLIC_PROCESS	BLCA	6.9e-12	7.1e-05	FALSE
522351	miRNA_expression	hsa-mir-137	GO_NUCLEOSIDE_DIPHOSPHATE_METABOLIC_PROCESS	BLCA	3.3e-21	3.4e-14	FALSE
522352	miRNA_expression	hsa-mir-141	GO_NUCLEOSIDE_DIPHOSPHATE_METABOLIC_PROCESS	BLCA	2.4e-17	2.4e-10	TRUE
522353	miRNA_expression	hsa-mir-142	GO_NUCLEOSIDE_DIPHOSPHATE_METABOLIC_PROCESS	BLCA	9e-14	9.3e-07	FALSE
522354	miRNA_expression	hsa-mir-146b	GO_NUCLEOSIDE_DIPHOSPHATE_METABOLIC_PROCESS	BLCA	2.7e-24	2.8e-17	FALSE
522355	miRNA_expression	hsa-mir-148b	GO_NUCLEOSIDE_DIPHOSPHATE_METABOLIC_PROCESS	BLCA	3.8e-11	0.00038	FALSE
522356	miRNA_expression	hsa-mir-149	GO_NUCLEOSIDE_DIPHOSPHATE_METABOLIC_PROCESS	BLCA	1.7e-09	0.017	FALSE
522357	miRNA_expression	hsa-mir-151	GO_NUCLEOSIDE_DIPHOSPHATE_METABOLIC_PROCESS	BLCA	1.2e-17	1.3e-10	FALSE
522358	miRNA_expression	hsa-mir-155	GO_NUCLEOSIDE_DIPHOSPHATE_METABOLIC_PROCESS	BLCA	1.7e-19	1.7e-12	FALSE
522359	miRNA_expression	hsa-mir-182	GO_NUCLEOSIDE_DIPHOSPHATE_METABOLIC_PROCESS	BLCA	6.7e-10	0.0068	FALSE
522360	miRNA_expression	hsa-mir-183	GO_NUCLEOSIDE_DIPHOSPHATE_METABOLIC_PROCESS	BLCA	1.8e-09	0.019	FALSE
522361	miRNA_expression	hsa-mir-187	GO_NUCLEOSIDE_DIPHOSPHATE_METABOLIC_PROCESS	BLCA	1.3e-20	1.3e-13	FALSE
522362	miRNA_expression	hsa-mir-191	GO_NUCLEOSIDE_DIPHOSPHATE_METABOLIC_PROCESS	BLCA	5.2e-17	5.3e-10	FALSE
522363	miRNA_expression	hsa-mir-193a	GO_NUCLEOSIDE_DIPHOSPHATE_METABOLIC_PROCESS	BLCA	3.4e-13	3.4e-06	FALSE
522364	miRNA_expression	hsa-mir-196a-1	GO_NUCLEOSIDE_DIPHOSPHATE_METABOLIC_PROCESS	BLCA	2e-10	0.002	FALSE
522365	miRNA_expression	hsa-mir-196a-2	GO_NUCLEOSIDE_DIPHOSPHATE_METABOLIC_PROCESS	BLCA	2.2e-09	0.022	FALSE
522366	miRNA_expression	hsa-mir-199a-2	GO_NUCLEOSIDE_DIPHOSPHATE_METABOLIC_PROCESS	BLCA	6.2e-10	0.0063	FALSE
522367	miRNA_expression	hsa-mir-199b	GO_NUCLEOSIDE_DIPHOSPHATE_METABOLIC_PROCESS	BLCA	4.1e-10	0.0043	FALSE
522368	miRNA_expression	hsa-mir-200a	GO_NUCLEOSIDE_DIPHOSPHATE_METABOLIC_PROCESS	BLCA	3.1e-26	3.2e-19	TRUE
522369	miRNA_expression	hsa-mir-200b	GO_NUCLEOSIDE_DIPHOSPHATE_METABOLIC_PROCESS	BLCA	9e-32	9.2e-25	TRUE
522370	miRNA_expression	hsa-mir-200c	GO_NUCLEOSIDE_DIPHOSPHATE_METABOLIC_PROCESS	BLCA	4.3e-24	4.4e-17	TRUE
522371	miRNA_expression	hsa-mir-21	GO_NUCLEOSIDE_DIPHOSPHATE_METABOLIC_PROCESS	BLCA	5.2e-13	5.4e-06	FALSE
522372	miRNA_expression	hsa-mir-212	GO_NUCLEOSIDE_DIPHOSPHATE_METABOLIC_PROCESS	BLCA	5e-14	5.1e-07	FALSE
522373	miRNA_expression	hsa-mir-221	GO_NUCLEOSIDE_DIPHOSPHATE_METABOLIC_PROCESS	BLCA	1.1e-14	1.1e-07	FALSE
522374	miRNA_expression	hsa-mir-222	GO_NUCLEOSIDE_DIPHOSPHATE_METABOLIC_PROCESS	BLCA	1.1e-19	1.1e-12	FALSE
522375	miRNA_expression	hsa-mir-223	GO_NUCLEOSIDE_DIPHOSPHATE_METABOLIC_PROCESS	BLCA	2.1e-13	2.1e-06	FALSE
522376	miRNA_expression	hsa-mir-2355	GO_NUCLEOSIDE_DIPHOSPHATE_METABOLIC_PROCESS	BLCA	3.5e-11	0.00036	FALSE
522377	miRNA_expression	hsa-mir-23b	GO_NUCLEOSIDE_DIPHOSPHATE_METABOLIC_PROCESS	BLCA	1.5e-10	0.0015	FALSE
522378	miRNA_expression	hsa-mir-29a	GO_NUCLEOSIDE_DIPHOSPHATE_METABOLIC_PROCESS	BLCA	3e-12	3.1e-05	FALSE
522379	miRNA_expression	hsa-mir-29c	GO_NUCLEOSIDE_DIPHOSPHATE_METABOLIC_PROCESS	BLCA	6e-26	6.2e-19	FALSE
522380	miRNA_expression	hsa-mir-30c-2	GO_NUCLEOSIDE_DIPHOSPHATE_METABOLIC_PROCESS	BLCA	1.1e-09	0.011	FALSE
522381	miRNA_expression	hsa-mir-30d	GO_NUCLEOSIDE_DIPHOSPHATE_METABOLIC_PROCESS	BLCA	1.2e-18	1.2e-11	FALSE
522382	miRNA_expression	hsa-mir-30e	GO_NUCLEOSIDE_DIPHOSPHATE_METABOLIC_PROCESS	BLCA	3.3e-16	3.4e-09	FALSE
522383	miRNA_expression	hsa-mir-3189	GO_NUCLEOSIDE_DIPHOSPHATE_METABOLIC_PROCESS	BLCA	1.5e-13	1.5e-06	FALSE
522384	miRNA_expression	hsa-mir-3193	GO_NUCLEOSIDE_DIPHOSPHATE_METABOLIC_PROCESS	BLCA	4.7e-13	4.9e-06	FALSE
522385	miRNA_expression	hsa-mir-3199-2	GO_NUCLEOSIDE_DIPHOSPHATE_METABOLIC_PROCESS	BLCA	1e-09	0.01	FALSE
522386	miRNA_expression	hsa-mir-34a	GO_NUCLEOSIDE_DIPHOSPHATE_METABOLIC_PROCESS	BLCA	2.3e-09	0.024	FALSE
522387	miRNA_expression	hsa-mir-378	GO_NUCLEOSIDE_DIPHOSPHATE_METABOLIC_PROCESS	BLCA	4.5e-14	4.6e-07	FALSE
522388	miRNA_expression	hsa-mir-378c	GO_NUCLEOSIDE_DIPHOSPHATE_METABOLIC_PROCESS	BLCA	1.9e-09	0.019	FALSE
522389	miRNA_expression	hsa-mir-383	GO_NUCLEOSIDE_DIPHOSPHATE_METABOLIC_PROCESS	BLCA	6e-14	6.2e-07	FALSE
522390	miRNA_expression	hsa-mir-3913-1	GO_NUCLEOSIDE_DIPHOSPHATE_METABOLIC_PROCESS	BLCA	7.4e-15	7.6e-08	FALSE
522391	miRNA_expression	hsa-mir-3922	GO_NUCLEOSIDE_DIPHOSPHATE_METABOLIC_PROCESS	BLCA	3.3e-22	3.4e-15	FALSE
522392	miRNA_expression	hsa-mir-429	GO_NUCLEOSIDE_DIPHOSPHATE_METABOLIC_PROCESS	BLCA	1.3e-29	1.3e-22	TRUE
522393	miRNA_expression	hsa-mir-449a	GO_NUCLEOSIDE_DIPHOSPHATE_METABOLIC_PROCESS	BLCA	1.2e-09	0.012	FALSE
522394	miRNA_expression	hsa-mir-483	GO_NUCLEOSIDE_DIPHOSPHATE_METABOLIC_PROCESS	BLCA	3.9e-09	0.04	FALSE
522395	miRNA_expression	hsa-mir-511-1	GO_NUCLEOSIDE_DIPHOSPHATE_METABOLIC_PROCESS	BLCA	9.9e-12	1e-04	FALSE
522396	miRNA_expression	hsa-mir-511-2	GO_NUCLEOSIDE_DIPHOSPHATE_METABOLIC_PROCESS	BLCA	8.5e-11	0.00087	FALSE
522397	miRNA_expression	hsa-mir-577	GO_NUCLEOSIDE_DIPHOSPHATE_METABOLIC_PROCESS	BLCA	4.2e-13	4.3e-06	FALSE
522398	miRNA_expression	hsa-mir-598	GO_NUCLEOSIDE_DIPHOSPHATE_METABOLIC_PROCESS	BLCA	4.7e-11	0.00049	FALSE
522399	miRNA_expression	hsa-mir-659	GO_NUCLEOSIDE_DIPHOSPHATE_METABOLIC_PROCESS	BLCA	1.3e-12	1.3e-05	FALSE
522400	miRNA_expression	hsa-mir-664	GO_NUCLEOSIDE_DIPHOSPHATE_METABOLIC_PROCESS	BLCA	2.8e-20	2.9e-13	FALSE
522401	miRNA_expression	hsa-mir-766	GO_NUCLEOSIDE_DIPHOSPHATE_METABOLIC_PROCESS	BLCA	2.5e-14	2.6e-07	FALSE
522402	miRNA_expression	hsa-mir-92b	GO_NUCLEOSIDE_DIPHOSPHATE_METABOLIC_PROCESS	BLCA	3.1e-10	0.0032	FALSE
522403	miRNA_expression	hsa-mir-934	GO_NUCLEOSIDE_DIPHOSPHATE_METABOLIC_PROCESS	BLCA	7.5e-24	7.7e-17	TRUE
522404	miRNA_expression	hsa-mir-96	GO_NUCLEOSIDE_DIPHOSPHATE_METABOLIC_PROCESS	BLCA	3e-09	0.031	FALSE
522405	miRNA_expression	hsa-mir-98	GO_NUCLEOSIDE_DIPHOSPHATE_METABOLIC_PROCESS	BLCA	1.6e-11	0.00017	FALSE
522406	miRNA_expression	hsa-mir-99b	GO_NUCLEOSIDE_DIPHOSPHATE_METABOLIC_PROCESS	BLCA	1.6e-11	0.00016	FALSE
522407	miRNA_expression	hsa-let-7a-1	GO_NUCLEOSIDE_DIPHOSPHATE_METABOLIC_PROCESS	BRCA	1.3e-11	0.00013	FALSE
522408	miRNA_expression	hsa-let-7a-2	GO_NUCLEOSIDE_DIPHOSPHATE_METABOLIC_PROCESS	BRCA	1.6e-11	0.00016	FALSE
522409	miRNA_expression	hsa-let-7a-3	GO_NUCLEOSIDE_DIPHOSPHATE_METABOLIC_PROCESS	BRCA	2.2e-11	0.00023	FALSE
522410	miRNA_expression	hsa-let-7d	GO_NUCLEOSIDE_DIPHOSPHATE_METABOLIC_PROCESS	BRCA	3.5e-25	3.6e-18	FALSE
522411	miRNA_expression	hsa-let-7i	GO_NUCLEOSIDE_DIPHOSPHATE_METABOLIC_PROCESS	BRCA	7.4e-18	7.6e-11	FALSE
522412	miRNA_expression	hsa-mir-101-1	GO_NUCLEOSIDE_DIPHOSPHATE_METABOLIC_PROCESS	BRCA	3.6e-14	3.7e-07	FALSE
522413	miRNA_expression	hsa-mir-101-2	GO_NUCLEOSIDE_DIPHOSPHATE_METABOLIC_PROCESS	BRCA	1.7e-22	1.8e-15	FALSE
522414	miRNA_expression	hsa-mir-105-1	GO_NUCLEOSIDE_DIPHOSPHATE_METABOLIC_PROCESS	BRCA	2.1e-15	2.1e-08	FALSE
522415	miRNA_expression	hsa-mir-105-2	GO_NUCLEOSIDE_DIPHOSPHATE_METABOLIC_PROCESS	BRCA	1.5e-15	1.5e-08	FALSE
522416	miRNA_expression	hsa-mir-106b	GO_NUCLEOSIDE_DIPHOSPHATE_METABOLIC_PROCESS	BRCA	5e-24	5.2e-17	TRUE
522417	miRNA_expression	hsa-mir-1226	GO_NUCLEOSIDE_DIPHOSPHATE_METABOLIC_PROCESS	BRCA	1.1e-14	1.1e-07	FALSE
522418	miRNA_expression	hsa-mir-1229	GO_NUCLEOSIDE_DIPHOSPHATE_METABOLIC_PROCESS	BRCA	3.2e-14	3.3e-07	FALSE
522419	miRNA_expression	hsa-mir-1249	GO_NUCLEOSIDE_DIPHOSPHATE_METABOLIC_PROCESS	BRCA	2.3e-09	0.023	FALSE
522420	miRNA_expression	hsa-mir-1269	GO_NUCLEOSIDE_DIPHOSPHATE_METABOLIC_PROCESS	BRCA	2.6e-16	2.7e-09	FALSE
522421	miRNA_expression	hsa-mir-1271	GO_NUCLEOSIDE_DIPHOSPHATE_METABOLIC_PROCESS	BRCA	7.7e-23	7.9e-16	FALSE
522422	miRNA_expression	hsa-mir-1274b	GO_NUCLEOSIDE_DIPHOSPHATE_METABOLIC_PROCESS	BRCA	1e-13	1.1e-06	FALSE
522423	miRNA_expression	hsa-mir-1277	GO_NUCLEOSIDE_DIPHOSPHATE_METABOLIC_PROCESS	BRCA	2e-17	2e-10	FALSE
522424	miRNA_expression	hsa-mir-1287	GO_NUCLEOSIDE_DIPHOSPHATE_METABOLIC_PROCESS	BRCA	2.7e-17	2.8e-10	FALSE
522425	miRNA_expression	hsa-mir-129-1	GO_NUCLEOSIDE_DIPHOSPHATE_METABOLIC_PROCESS	BRCA	3.8e-12	3.9e-05	FALSE
522426	miRNA_expression	hsa-mir-129-2	GO_NUCLEOSIDE_DIPHOSPHATE_METABOLIC_PROCESS	BRCA	1.4e-15	1.4e-08	FALSE
522427	miRNA_expression	hsa-mir-1296	GO_NUCLEOSIDE_DIPHOSPHATE_METABOLIC_PROCESS	BRCA	2.1e-12	2.2e-05	FALSE
522428	miRNA_expression	hsa-mir-1301	GO_NUCLEOSIDE_DIPHOSPHATE_METABOLIC_PROCESS	BRCA	1.6e-29	1.7e-22	FALSE
522429	miRNA_expression	hsa-mir-1306	GO_NUCLEOSIDE_DIPHOSPHATE_METABOLIC_PROCESS	BRCA	9.7e-37	1e-29	TRUE
522430	miRNA_expression	hsa-mir-1307	GO_NUCLEOSIDE_DIPHOSPHATE_METABOLIC_PROCESS	BRCA	1.8e-23	1.8e-16	TRUE
522431	miRNA_expression	hsa-mir-130b	GO_NUCLEOSIDE_DIPHOSPHATE_METABOLIC_PROCESS	BRCA	1.9e-40	2e-33	FALSE
522432	miRNA_expression	hsa-mir-135b	GO_NUCLEOSIDE_DIPHOSPHATE_METABOLIC_PROCESS	BRCA	3.6e-23	3.7e-16	FALSE
522433	miRNA_expression	hsa-mir-142	GO_NUCLEOSIDE_DIPHOSPHATE_METABOLIC_PROCESS	BRCA	1.4e-13	1.5e-06	FALSE
522434	miRNA_expression	hsa-mir-1468	GO_NUCLEOSIDE_DIPHOSPHATE_METABOLIC_PROCESS	BRCA	7.6e-13	7.7e-06	FALSE
522435	miRNA_expression	hsa-mir-146b	GO_NUCLEOSIDE_DIPHOSPHATE_METABOLIC_PROCESS	BRCA	2.6e-10	0.0026	FALSE
522436	miRNA_expression	hsa-mir-148b	GO_NUCLEOSIDE_DIPHOSPHATE_METABOLIC_PROCESS	BRCA	2.4e-10	0.0025	TRUE
522437	miRNA_expression	hsa-mir-15b	GO_NUCLEOSIDE_DIPHOSPHATE_METABOLIC_PROCESS	BRCA	1.4e-11	0.00014	FALSE
522438	miRNA_expression	hsa-mir-16-1	GO_NUCLEOSIDE_DIPHOSPHATE_METABOLIC_PROCESS	BRCA	4.3e-14	4.5e-07	FALSE
522439	miRNA_expression	hsa-mir-16-2	GO_NUCLEOSIDE_DIPHOSPHATE_METABOLIC_PROCESS	BRCA	8.2e-10	0.0084	FALSE
522440	miRNA_expression	hsa-mir-17	GO_NUCLEOSIDE_DIPHOSPHATE_METABOLIC_PROCESS	BRCA	7.7e-15	7.9e-08	FALSE
522441	miRNA_expression	hsa-mir-186	GO_NUCLEOSIDE_DIPHOSPHATE_METABOLIC_PROCESS	BRCA	3.1e-23	3.2e-16	TRUE
522442	miRNA_expression	hsa-mir-188	GO_NUCLEOSIDE_DIPHOSPHATE_METABOLIC_PROCESS	BRCA	3e-26	3.1e-19	FALSE
522443	miRNA_expression	hsa-mir-18a	GO_NUCLEOSIDE_DIPHOSPHATE_METABOLIC_PROCESS	BRCA	8.2e-25	8.4e-18	FALSE
522444	miRNA_expression	hsa-mir-190b	GO_NUCLEOSIDE_DIPHOSPHATE_METABOLIC_PROCESS	BRCA	2.8e-22	2.9e-15	TRUE
522445	miRNA_expression	hsa-mir-192	GO_NUCLEOSIDE_DIPHOSPHATE_METABOLIC_PROCESS	BRCA	1.8e-10	0.0018	FALSE
522446	miRNA_expression	hsa-mir-196b	GO_NUCLEOSIDE_DIPHOSPHATE_METABOLIC_PROCESS	BRCA	1.3e-16	1.3e-09	FALSE
522447	miRNA_expression	hsa-mir-197	GO_NUCLEOSIDE_DIPHOSPHATE_METABOLIC_PROCESS	BRCA	6.4e-32	6.6e-25	FALSE
522448	miRNA_expression	hsa-mir-19a	GO_NUCLEOSIDE_DIPHOSPHATE_METABOLIC_PROCESS	BRCA	3.9e-13	4e-06	FALSE
522449	miRNA_expression	hsa-mir-19b-1	GO_NUCLEOSIDE_DIPHOSPHATE_METABOLIC_PROCESS	BRCA	5e-14	5.1e-07	FALSE
522450	miRNA_expression	hsa-mir-19b-2	GO_NUCLEOSIDE_DIPHOSPHATE_METABOLIC_PROCESS	BRCA	2.5e-09	0.025	FALSE
522451	miRNA_expression	hsa-mir-210	GO_NUCLEOSIDE_DIPHOSPHATE_METABOLIC_PROCESS	BRCA	2.1e-32	2.1e-25	FALSE
522452	miRNA_expression	hsa-mir-2116	GO_NUCLEOSIDE_DIPHOSPHATE_METABOLIC_PROCESS	BRCA	2.8e-14	2.9e-07	FALSE
522453	miRNA_expression	hsa-mir-212	GO_NUCLEOSIDE_DIPHOSPHATE_METABOLIC_PROCESS	BRCA	1.5e-11	0.00015	FALSE
522454	miRNA_expression	hsa-mir-222	GO_NUCLEOSIDE_DIPHOSPHATE_METABOLIC_PROCESS	BRCA	1.2e-23	1.2e-16	TRUE
522455	miRNA_expression	hsa-mir-224	GO_NUCLEOSIDE_DIPHOSPHATE_METABOLIC_PROCESS	BRCA	1.5e-21	1.5e-14	FALSE
522456	miRNA_expression	hsa-mir-2277	GO_NUCLEOSIDE_DIPHOSPHATE_METABOLIC_PROCESS	BRCA	1.3e-16	1.3e-09	FALSE
522457	miRNA_expression	hsa-mir-2355	GO_NUCLEOSIDE_DIPHOSPHATE_METABOLIC_PROCESS	BRCA	7e-23	7.2e-16	FALSE
522458	miRNA_expression	hsa-mir-23a	GO_NUCLEOSIDE_DIPHOSPHATE_METABOLIC_PROCESS	BRCA	5.8e-21	6e-14	FALSE
522459	miRNA_expression	hsa-mir-23b	GO_NUCLEOSIDE_DIPHOSPHATE_METABOLIC_PROCESS	BRCA	3.9e-14	4e-07	TRUE
522460	miRNA_expression	hsa-mir-24-1	GO_NUCLEOSIDE_DIPHOSPHATE_METABOLIC_PROCESS	BRCA	6.4e-16	6.6e-09	FALSE
522461	miRNA_expression	hsa-mir-24-2	GO_NUCLEOSIDE_DIPHOSPHATE_METABOLIC_PROCESS	BRCA	1.3e-22	1.3e-15	FALSE
522462	miRNA_expression	hsa-mir-28	GO_NUCLEOSIDE_DIPHOSPHATE_METABOLIC_PROCESS	BRCA	1.9e-09	0.019	FALSE
522463	miRNA_expression	hsa-mir-29c	GO_NUCLEOSIDE_DIPHOSPHATE_METABOLIC_PROCESS	BRCA	5.2e-16	5.4e-09	TRUE
522464	miRNA_expression	hsa-mir-301a	GO_NUCLEOSIDE_DIPHOSPHATE_METABOLIC_PROCESS	BRCA	1.8e-26	1.8e-19	TRUE
522465	miRNA_expression	hsa-mir-301b	GO_NUCLEOSIDE_DIPHOSPHATE_METABOLIC_PROCESS	BRCA	1.8e-32	1.8e-25	TRUE
522466	miRNA_expression	hsa-mir-3074	GO_NUCLEOSIDE_DIPHOSPHATE_METABOLIC_PROCESS	BRCA	5.5e-12	5.6e-05	FALSE
522467	miRNA_expression	hsa-mir-30a	GO_NUCLEOSIDE_DIPHOSPHATE_METABOLIC_PROCESS	BRCA	3.1e-23	3.2e-16	FALSE
522468	miRNA_expression	hsa-mir-3136	GO_NUCLEOSIDE_DIPHOSPHATE_METABOLIC_PROCESS	BRCA	2.1e-17	2.1e-10	FALSE
522469	miRNA_expression	hsa-mir-3150b	GO_NUCLEOSIDE_DIPHOSPHATE_METABOLIC_PROCESS	BRCA	3.8e-17	3.9e-10	FALSE
522470	miRNA_expression	hsa-mir-3170	GO_NUCLEOSIDE_DIPHOSPHATE_METABOLIC_PROCESS	BRCA	1.3e-17	1.3e-10	FALSE
522471	miRNA_expression	hsa-mir-3187	GO_NUCLEOSIDE_DIPHOSPHATE_METABOLIC_PROCESS	BRCA	1.4e-09	0.014	FALSE
522472	miRNA_expression	hsa-mir-3200	GO_NUCLEOSIDE_DIPHOSPHATE_METABOLIC_PROCESS	BRCA	1.8e-27	1.9e-20	FALSE
522473	miRNA_expression	hsa-mir-323b	GO_NUCLEOSIDE_DIPHOSPHATE_METABOLIC_PROCESS	BRCA	4.8e-15	5e-08	FALSE
522474	miRNA_expression	hsa-mir-324	GO_NUCLEOSIDE_DIPHOSPHATE_METABOLIC_PROCESS	BRCA	1.8e-23	1.8e-16	FALSE
522475	miRNA_expression	hsa-mir-326	GO_NUCLEOSIDE_DIPHOSPHATE_METABOLIC_PROCESS	BRCA	4e-11	0.00041	TRUE
522476	miRNA_expression	hsa-mir-328	GO_NUCLEOSIDE_DIPHOSPHATE_METABOLIC_PROCESS	BRCA	2.9e-16	3e-09	TRUE
522477	miRNA_expression	hsa-mir-330	GO_NUCLEOSIDE_DIPHOSPHATE_METABOLIC_PROCESS	BRCA	1.5e-13	1.6e-06	FALSE
522478	miRNA_expression	hsa-mir-331	GO_NUCLEOSIDE_DIPHOSPHATE_METABOLIC_PROCESS	BRCA	1.1e-12	1.1e-05	FALSE
522479	miRNA_expression	hsa-mir-33a	GO_NUCLEOSIDE_DIPHOSPHATE_METABOLIC_PROCESS	BRCA	1.6e-21	1.6e-14	FALSE
522480	miRNA_expression	hsa-mir-33b	GO_NUCLEOSIDE_DIPHOSPHATE_METABOLIC_PROCESS	BRCA	2.7e-09	0.028	FALSE
522481	miRNA_expression	hsa-mir-342	GO_NUCLEOSIDE_DIPHOSPHATE_METABOLIC_PROCESS	BRCA	2.2e-09	0.022	FALSE
522482	miRNA_expression	hsa-mir-345	GO_NUCLEOSIDE_DIPHOSPHATE_METABOLIC_PROCESS	BRCA	2e-19	2e-12	TRUE
522483	miRNA_expression	hsa-mir-3605	GO_NUCLEOSIDE_DIPHOSPHATE_METABOLIC_PROCESS	BRCA	1.3e-19	1.3e-12	FALSE
522484	miRNA_expression	hsa-mir-3613	GO_NUCLEOSIDE_DIPHOSPHATE_METABOLIC_PROCESS	BRCA	3.6e-10	0.0036	FALSE
522485	miRNA_expression	hsa-mir-3614	GO_NUCLEOSIDE_DIPHOSPHATE_METABOLIC_PROCESS	BRCA	1.4e-11	0.00014	FALSE
522486	miRNA_expression	hsa-mir-3619	GO_NUCLEOSIDE_DIPHOSPHATE_METABOLIC_PROCESS	BRCA	1.1e-09	0.011	FALSE
522487	miRNA_expression	hsa-mir-3647	GO_NUCLEOSIDE_DIPHOSPHATE_METABOLIC_PROCESS	BRCA	7.1e-25	7.3e-18	FALSE
522488	miRNA_expression	hsa-mir-3648	GO_NUCLEOSIDE_DIPHOSPHATE_METABOLIC_PROCESS	BRCA	1.3e-11	0.00013	FALSE
522489	miRNA_expression	hsa-mir-3651	GO_NUCLEOSIDE_DIPHOSPHATE_METABOLIC_PROCESS	BRCA	3e-10	0.0031	FALSE
522490	miRNA_expression	hsa-mir-3652	GO_NUCLEOSIDE_DIPHOSPHATE_METABOLIC_PROCESS	BRCA	9.7e-10	0.0099	FALSE
522491	miRNA_expression	hsa-mir-3653	GO_NUCLEOSIDE_DIPHOSPHATE_METABOLIC_PROCESS	BRCA	5.5e-10	0.0057	FALSE
522492	miRNA_expression	hsa-mir-3664	GO_NUCLEOSIDE_DIPHOSPHATE_METABOLIC_PROCESS	BRCA	3.2e-13	3.2e-06	FALSE
522493	miRNA_expression	hsa-mir-3676	GO_NUCLEOSIDE_DIPHOSPHATE_METABOLIC_PROCESS	BRCA	1e-15	1e-08	FALSE
522494	miRNA_expression	hsa-mir-3677	GO_NUCLEOSIDE_DIPHOSPHATE_METABOLIC_PROCESS	BRCA	8.8e-18	9.1e-11	FALSE
522495	miRNA_expression	hsa-mir-3680	GO_NUCLEOSIDE_DIPHOSPHATE_METABOLIC_PROCESS	BRCA	3.6e-10	0.0037	FALSE
522496	miRNA_expression	hsa-mir-3682	GO_NUCLEOSIDE_DIPHOSPHATE_METABOLIC_PROCESS	BRCA	4.8e-18	4.9e-11	FALSE
522497	miRNA_expression	hsa-mir-3687	GO_NUCLEOSIDE_DIPHOSPHATE_METABOLIC_PROCESS	BRCA	1.6e-10	0.0017	FALSE
522498	miRNA_expression	hsa-mir-378	GO_NUCLEOSIDE_DIPHOSPHATE_METABOLIC_PROCESS	BRCA	8.6e-10	0.0088	FALSE
522499	miRNA_expression	hsa-mir-3922	GO_NUCLEOSIDE_DIPHOSPHATE_METABOLIC_PROCESS	BRCA	2e-09	0.02	FALSE
522500	miRNA_expression	hsa-mir-3928	GO_NUCLEOSIDE_DIPHOSPHATE_METABOLIC_PROCESS	BRCA	4.9e-21	5e-14	FALSE
522501	miRNA_expression	hsa-mir-3934	GO_NUCLEOSIDE_DIPHOSPHATE_METABOLIC_PROCESS	BRCA	1.7e-12	1.8e-05	FALSE
522502	miRNA_expression	hsa-mir-3940	GO_NUCLEOSIDE_DIPHOSPHATE_METABOLIC_PROCESS	BRCA	1.3e-15	1.3e-08	FALSE
522503	miRNA_expression	hsa-mir-421	GO_NUCLEOSIDE_DIPHOSPHATE_METABOLIC_PROCESS	BRCA	2.2e-12	2.2e-05	TRUE
522504	miRNA_expression	hsa-mir-423	GO_NUCLEOSIDE_DIPHOSPHATE_METABOLIC_PROCESS	BRCA	3.2e-10	0.0032	FALSE
522505	miRNA_expression	hsa-mir-424	GO_NUCLEOSIDE_DIPHOSPHATE_METABOLIC_PROCESS	BRCA	2.5e-11	0.00025	FALSE
522506	miRNA_expression	hsa-mir-452	GO_NUCLEOSIDE_DIPHOSPHATE_METABOLIC_PROCESS	BRCA	1.6e-12	1.6e-05	FALSE
522507	miRNA_expression	hsa-mir-454	GO_NUCLEOSIDE_DIPHOSPHATE_METABOLIC_PROCESS	BRCA	1.3e-14	1.4e-07	TRUE
522508	miRNA_expression	hsa-mir-455	GO_NUCLEOSIDE_DIPHOSPHATE_METABOLIC_PROCESS	BRCA	2.2e-26	2.3e-19	FALSE
522509	miRNA_expression	hsa-mir-484	GO_NUCLEOSIDE_DIPHOSPHATE_METABOLIC_PROCESS	BRCA	4.9e-10	0.005	FALSE
522510	miRNA_expression	hsa-mir-500a	GO_NUCLEOSIDE_DIPHOSPHATE_METABOLIC_PROCESS	BRCA	7.1e-14	7.3e-07	FALSE
522511	miRNA_expression	hsa-mir-500b	GO_NUCLEOSIDE_DIPHOSPHATE_METABOLIC_PROCESS	BRCA	1.3e-11	0.00014	FALSE
522512	miRNA_expression	hsa-mir-501	GO_NUCLEOSIDE_DIPHOSPHATE_METABOLIC_PROCESS	BRCA	2.5e-20	2.5e-13	FALSE
522513	miRNA_expression	hsa-mir-502	GO_NUCLEOSIDE_DIPHOSPHATE_METABOLIC_PROCESS	BRCA	2.3e-15	2.4e-08	FALSE
522514	miRNA_expression	hsa-mir-503	GO_NUCLEOSIDE_DIPHOSPHATE_METABOLIC_PROCESS	BRCA	7.2e-10	0.0074	FALSE
522515	miRNA_expression	hsa-mir-505	GO_NUCLEOSIDE_DIPHOSPHATE_METABOLIC_PROCESS	BRCA	6.9e-33	7e-26	FALSE
522516	miRNA_expression	hsa-mir-509-1	GO_NUCLEOSIDE_DIPHOSPHATE_METABOLIC_PROCESS	BRCA	1.1e-11	0.00011	FALSE
522517	miRNA_expression	hsa-mir-509-2	GO_NUCLEOSIDE_DIPHOSPHATE_METABOLIC_PROCESS	BRCA	5.7e-11	0.00059	FALSE
522518	miRNA_expression	hsa-mir-509-3	GO_NUCLEOSIDE_DIPHOSPHATE_METABOLIC_PROCESS	BRCA	9.8e-13	1e-05	FALSE
522519	miRNA_expression	hsa-mir-511-1	GO_NUCLEOSIDE_DIPHOSPHATE_METABOLIC_PROCESS	BRCA	1.3e-09	0.014	FALSE
522520	miRNA_expression	hsa-mir-511-2	GO_NUCLEOSIDE_DIPHOSPHATE_METABOLIC_PROCESS	BRCA	1.6e-10	0.0017	FALSE
522521	miRNA_expression	hsa-mir-519a-1	GO_NUCLEOSIDE_DIPHOSPHATE_METABOLIC_PROCESS	BRCA	1.1e-11	0.00011	FALSE
522522	miRNA_expression	hsa-mir-532	GO_NUCLEOSIDE_DIPHOSPHATE_METABOLIC_PROCESS	BRCA	3.2e-15	3.3e-08	FALSE
522523	miRNA_expression	hsa-mir-545	GO_NUCLEOSIDE_DIPHOSPHATE_METABOLIC_PROCESS	BRCA	1.6e-20	1.6e-13	TRUE
522524	miRNA_expression	hsa-mir-548b	GO_NUCLEOSIDE_DIPHOSPHATE_METABOLIC_PROCESS	BRCA	6.1e-12	6.2e-05	FALSE
522525	miRNA_expression	hsa-mir-548s	GO_NUCLEOSIDE_DIPHOSPHATE_METABOLIC_PROCESS	BRCA	1.1e-12	1.1e-05	FALSE
522526	miRNA_expression	hsa-mir-550a-1	GO_NUCLEOSIDE_DIPHOSPHATE_METABOLIC_PROCESS	BRCA	3.6e-17	3.7e-10	FALSE
522527	miRNA_expression	hsa-mir-550a-2	GO_NUCLEOSIDE_DIPHOSPHATE_METABOLIC_PROCESS	BRCA	5.6e-12	5.8e-05	FALSE
522528	miRNA_expression	hsa-mir-574	GO_NUCLEOSIDE_DIPHOSPHATE_METABOLIC_PROCESS	BRCA	1.1e-11	0.00011	FALSE
522529	miRNA_expression	hsa-mir-576	GO_NUCLEOSIDE_DIPHOSPHATE_METABOLIC_PROCESS	BRCA	6e-23	6.1e-16	FALSE
522530	miRNA_expression	hsa-mir-577	GO_NUCLEOSIDE_DIPHOSPHATE_METABOLIC_PROCESS	BRCA	8.9e-25	9.2e-18	FALSE
522531	miRNA_expression	hsa-mir-579	GO_NUCLEOSIDE_DIPHOSPHATE_METABOLIC_PROCESS	BRCA	5.5e-18	5.6e-11	FALSE
522532	miRNA_expression	hsa-mir-582	GO_NUCLEOSIDE_DIPHOSPHATE_METABOLIC_PROCESS	BRCA	2e-09	0.02	FALSE
522533	miRNA_expression	hsa-mir-584	GO_NUCLEOSIDE_DIPHOSPHATE_METABOLIC_PROCESS	BRCA	1.1e-13	1.1e-06	FALSE
522534	miRNA_expression	hsa-mir-590	GO_NUCLEOSIDE_DIPHOSPHATE_METABOLIC_PROCESS	BRCA	9.1e-28	9.4e-21	FALSE
522535	miRNA_expression	hsa-mir-616	GO_NUCLEOSIDE_DIPHOSPHATE_METABOLIC_PROCESS	BRCA	5.3e-34	5.5e-27	FALSE
522536	miRNA_expression	hsa-mir-628	GO_NUCLEOSIDE_DIPHOSPHATE_METABOLIC_PROCESS	BRCA	4.2e-14	4.3e-07	FALSE
522537	miRNA_expression	hsa-mir-671	GO_NUCLEOSIDE_DIPHOSPHATE_METABOLIC_PROCESS	BRCA	3e-26	3.1e-19	FALSE
522538	miRNA_expression	hsa-mir-7-1	GO_NUCLEOSIDE_DIPHOSPHATE_METABOLIC_PROCESS	BRCA	2.6e-12	2.7e-05	FALSE
522539	miRNA_expression	hsa-mir-744	GO_NUCLEOSIDE_DIPHOSPHATE_METABOLIC_PROCESS	BRCA	1.4e-11	0.00014	FALSE
522540	miRNA_expression	hsa-mir-766	GO_NUCLEOSIDE_DIPHOSPHATE_METABOLIC_PROCESS	BRCA	4.3e-24	4.4e-17	FALSE
522541	miRNA_expression	hsa-mir-767	GO_NUCLEOSIDE_DIPHOSPHATE_METABOLIC_PROCESS	BRCA	2.2e-14	2.3e-07	FALSE
522542	miRNA_expression	hsa-mir-769	GO_NUCLEOSIDE_DIPHOSPHATE_METABOLIC_PROCESS	BRCA	9.3e-10	0.0095	FALSE
522543	miRNA_expression	hsa-mir-874	GO_NUCLEOSIDE_DIPHOSPHATE_METABOLIC_PROCESS	BRCA	6.4e-12	6.5e-05	FALSE
522544	miRNA_expression	hsa-mir-877	GO_NUCLEOSIDE_DIPHOSPHATE_METABOLIC_PROCESS	BRCA	1.1e-24	1.1e-17	FALSE
522545	miRNA_expression	hsa-mir-9-1	GO_NUCLEOSIDE_DIPHOSPHATE_METABOLIC_PROCESS	BRCA	3.6e-36	3.7e-29	FALSE
522546	miRNA_expression	hsa-mir-9-2	GO_NUCLEOSIDE_DIPHOSPHATE_METABOLIC_PROCESS	BRCA	1e-35	1.1e-28	FALSE
522547	miRNA_expression	hsa-mir-9-3	GO_NUCLEOSIDE_DIPHOSPHATE_METABOLIC_PROCESS	BRCA	1.5e-21	1.5e-14	FALSE
522548	miRNA_expression	hsa-mir-92a-1	GO_NUCLEOSIDE_DIPHOSPHATE_METABOLIC_PROCESS	BRCA	1.3e-10	0.0014	FALSE
522549	miRNA_expression	hsa-mir-92a-2	GO_NUCLEOSIDE_DIPHOSPHATE_METABOLIC_PROCESS	BRCA	2.3e-19	2.4e-12	FALSE
522550	miRNA_expression	hsa-mir-934	GO_NUCLEOSIDE_DIPHOSPHATE_METABOLIC_PROCESS	BRCA	4.1e-16	4.2e-09	FALSE
522551	miRNA_expression	hsa-mir-937	GO_NUCLEOSIDE_DIPHOSPHATE_METABOLIC_PROCESS	BRCA	2.9e-20	3e-13	FALSE
522552	miRNA_expression	hsa-mir-939	GO_NUCLEOSIDE_DIPHOSPHATE_METABOLIC_PROCESS	BRCA	1.2e-17	1.2e-10	FALSE
522553	miRNA_expression	hsa-mir-940	GO_NUCLEOSIDE_DIPHOSPHATE_METABOLIC_PROCESS	BRCA	2.3e-13	2.4e-06	FALSE
522554	miRNA_expression	hsa-mir-942	GO_NUCLEOSIDE_DIPHOSPHATE_METABOLIC_PROCESS	BRCA	5.5e-30	5.6e-23	FALSE
522555	miRNA_expression	hsa-mir-99b	GO_NUCLEOSIDE_DIPHOSPHATE_METABOLIC_PROCESS	BRCA	1.4e-15	1.4e-08	TRUE
522556	miRNA_expression	hsa-mir-10a	GO_NUCLEOSIDE_DIPHOSPHATE_METABOLIC_PROCESS	CESC	5.5e-15	5.6e-08	NA
522557	miRNA_expression	hsa-mir-1228	GO_NUCLEOSIDE_DIPHOSPHATE_METABOLIC_PROCESS	CESC	1.9e-09	0.019	NA
522558	miRNA_expression	hsa-mir-1293	GO_NUCLEOSIDE_DIPHOSPHATE_METABOLIC_PROCESS	CESC	6.2e-14	6.4e-07	NA
522559	miRNA_expression	hsa-mir-135b	GO_NUCLEOSIDE_DIPHOSPHATE_METABOLIC_PROCESS	CESC	8.3e-10	0.0085	NA
522560	miRNA_expression	hsa-mir-149	GO_NUCLEOSIDE_DIPHOSPHATE_METABOLIC_PROCESS	CESC	9.7e-10	0.01	NA
522561	miRNA_expression	hsa-mir-191	GO_NUCLEOSIDE_DIPHOSPHATE_METABOLIC_PROCESS	CESC	3.1e-09	0.032	NA
522562	miRNA_expression	hsa-mir-192	GO_NUCLEOSIDE_DIPHOSPHATE_METABOLIC_PROCESS	CESC	4.4e-17	4.5e-10	NA
522563	miRNA_expression	hsa-mir-194-1	GO_NUCLEOSIDE_DIPHOSPHATE_METABOLIC_PROCESS	CESC	2.8e-17	2.9e-10	NA
522564	miRNA_expression	hsa-mir-194-2	GO_NUCLEOSIDE_DIPHOSPHATE_METABOLIC_PROCESS	CESC	7.5e-18	7.7e-11	NA
522565	miRNA_expression	hsa-mir-200a	GO_NUCLEOSIDE_DIPHOSPHATE_METABOLIC_PROCESS	CESC	7.7e-12	7.9e-05	NA
522566	miRNA_expression	hsa-mir-200b	GO_NUCLEOSIDE_DIPHOSPHATE_METABOLIC_PROCESS	CESC	5.5e-14	5.6e-07	NA
522567	miRNA_expression	hsa-mir-203	GO_NUCLEOSIDE_DIPHOSPHATE_METABOLIC_PROCESS	CESC	9.4e-15	9.7e-08	NA
522568	miRNA_expression	hsa-mir-205	GO_NUCLEOSIDE_DIPHOSPHATE_METABOLIC_PROCESS	CESC	4.7e-26	4.8e-19	NA
522569	miRNA_expression	hsa-mir-215	GO_NUCLEOSIDE_DIPHOSPHATE_METABOLIC_PROCESS	CESC	2.7e-13	2.8e-06	NA
522570	miRNA_expression	hsa-mir-221	GO_NUCLEOSIDE_DIPHOSPHATE_METABOLIC_PROCESS	CESC	4.3e-12	4.4e-05	NA
522571	miRNA_expression	hsa-mir-222	GO_NUCLEOSIDE_DIPHOSPHATE_METABOLIC_PROCESS	CESC	4.4e-11	0.00045	NA
522572	miRNA_expression	hsa-mir-30a	GO_NUCLEOSIDE_DIPHOSPHATE_METABOLIC_PROCESS	CESC	4.5e-14	4.6e-07	NA
522573	miRNA_expression	hsa-mir-3170	GO_NUCLEOSIDE_DIPHOSPHATE_METABOLIC_PROCESS	CESC	1.2e-09	0.012	NA
522574	miRNA_expression	hsa-mir-3664	GO_NUCLEOSIDE_DIPHOSPHATE_METABOLIC_PROCESS	CESC	3.1e-09	0.032	NA
522575	miRNA_expression	hsa-mir-375	GO_NUCLEOSIDE_DIPHOSPHATE_METABOLIC_PROCESS	CESC	1.8e-20	1.9e-13	NA
522576	miRNA_expression	hsa-mir-429	GO_NUCLEOSIDE_DIPHOSPHATE_METABOLIC_PROCESS	CESC	3.1e-10	0.0032	NA
522577	miRNA_expression	hsa-mir-577	GO_NUCLEOSIDE_DIPHOSPHATE_METABOLIC_PROCESS	CESC	1.7e-11	0.00017	NA
522578	miRNA_expression	hsa-mir-592	GO_NUCLEOSIDE_DIPHOSPHATE_METABOLIC_PROCESS	CESC	1.1e-10	0.0011	NA
522579	miRNA_expression	hsa-mir-944	GO_NUCLEOSIDE_DIPHOSPHATE_METABOLIC_PROCESS	CESC	3.7e-24	3.8e-17	NA
522580	miRNA_expression	hsa-mir-196b	GO_NUCLEOSIDE_DIPHOSPHATE_METABOLIC_PROCESS	COADREAD	4.8e-09	0.049	FALSE
522581	miRNA_expression	hsa-mir-1977	GO_NUCLEOSIDE_DIPHOSPHATE_METABOLIC_PROCESS	COADREAD	2.8e-11	0.00029	FALSE
522582	miRNA_expression	hsa-mir-335	GO_NUCLEOSIDE_DIPHOSPHATE_METABOLIC_PROCESS	COADREAD	3.3e-10	0.0034	FALSE
522583	miRNA_expression	hsa-mir-362	GO_NUCLEOSIDE_DIPHOSPHATE_METABOLIC_PROCESS	COADREAD	8.5e-11	0.00087	FALSE
522584	miRNA_expression	hsa-mir-508	GO_NUCLEOSIDE_DIPHOSPHATE_METABOLIC_PROCESS	COADREAD	1.1e-09	0.012	FALSE
522585	miRNA_expression	hsa-mir-552	GO_NUCLEOSIDE_DIPHOSPHATE_METABOLIC_PROCESS	COADREAD	2.5e-12	2.6e-05	FALSE
522586	miRNA_expression	hsa-mir-592	GO_NUCLEOSIDE_DIPHOSPHATE_METABOLIC_PROCESS	COADREAD	4.3e-14	4.4e-07	FALSE
522587	miRNA_expression	hsa-mir-615	GO_NUCLEOSIDE_DIPHOSPHATE_METABOLIC_PROCESS	COADREAD	2.9e-09	0.03	FALSE
522588	miRNA_expression	hsa-mir-92a-1	GO_NUCLEOSIDE_DIPHOSPHATE_METABOLIC_PROCESS	COADREAD	8.7e-11	0.00089	FALSE
522589	miRNA_expression	hsa-mir-92a-2	GO_NUCLEOSIDE_DIPHOSPHATE_METABOLIC_PROCESS	COADREAD	4.8e-09	0.05	FALSE
522590	miRNA_expression	hsa-mir-335	GO_NUCLEOSIDE_DIPHOSPHATE_METABOLIC_PROCESS	COAD	1.7e-10	0.0018	NA
522591	miRNA_expression	hsa-mir-552	GO_NUCLEOSIDE_DIPHOSPHATE_METABOLIC_PROCESS	COAD	2.4e-09	0.025	NA
522592	miRNA_expression	hsa-mir-592	GO_NUCLEOSIDE_DIPHOSPHATE_METABOLIC_PROCESS	COAD	1.8e-11	0.00018	NA
522593	miRNA_expression	hsa-mir-10a	GO_NUCLEOSIDE_DIPHOSPHATE_METABOLIC_PROCESS	ESCA	2.6e-11	0.00026	FALSE
522594	miRNA_expression	hsa-mir-1245	GO_NUCLEOSIDE_DIPHOSPHATE_METABOLIC_PROCESS	ESCA	1.1e-09	0.011	FALSE
522595	miRNA_expression	hsa-mir-1266	GO_NUCLEOSIDE_DIPHOSPHATE_METABOLIC_PROCESS	ESCA	3.3e-19	3.3e-12	FALSE
522596	miRNA_expression	hsa-mir-1271	GO_NUCLEOSIDE_DIPHOSPHATE_METABOLIC_PROCESS	ESCA	6.7e-13	6.9e-06	FALSE
522597	miRNA_expression	hsa-mir-1293	GO_NUCLEOSIDE_DIPHOSPHATE_METABOLIC_PROCESS	ESCA	3.9e-14	4e-07	FALSE
522598	miRNA_expression	hsa-mir-1305	GO_NUCLEOSIDE_DIPHOSPHATE_METABOLIC_PROCESS	ESCA	8.7e-10	0.009	FALSE
522599	miRNA_expression	hsa-mir-130a	GO_NUCLEOSIDE_DIPHOSPHATE_METABOLIC_PROCESS	ESCA	4.8e-11	5e-04	FALSE
522600	miRNA_expression	hsa-mir-147b	GO_NUCLEOSIDE_DIPHOSPHATE_METABOLIC_PROCESS	ESCA	5e-18	5.2e-11	FALSE
522601	miRNA_expression	hsa-mir-149	GO_NUCLEOSIDE_DIPHOSPHATE_METABOLIC_PROCESS	ESCA	4.8e-22	4.9e-15	FALSE
522602	miRNA_expression	hsa-mir-152	GO_NUCLEOSIDE_DIPHOSPHATE_METABOLIC_PROCESS	ESCA	8.5e-18	8.7e-11	FALSE
522603	miRNA_expression	hsa-mir-153-2	GO_NUCLEOSIDE_DIPHOSPHATE_METABOLIC_PROCESS	ESCA	8e-10	0.0082	FALSE
522604	miRNA_expression	hsa-mir-187	GO_NUCLEOSIDE_DIPHOSPHATE_METABOLIC_PROCESS	ESCA	2.7e-16	2.7e-09	FALSE
522605	miRNA_expression	hsa-mir-190	GO_NUCLEOSIDE_DIPHOSPHATE_METABOLIC_PROCESS	ESCA	4.5e-11	0.00046	FALSE
522606	miRNA_expression	hsa-mir-191	GO_NUCLEOSIDE_DIPHOSPHATE_METABOLIC_PROCESS	ESCA	1.4e-11	0.00014	FALSE
522607	miRNA_expression	hsa-mir-1910	GO_NUCLEOSIDE_DIPHOSPHATE_METABOLIC_PROCESS	ESCA	7.6e-16	7.8e-09	FALSE
522608	miRNA_expression	hsa-mir-192	GO_NUCLEOSIDE_DIPHOSPHATE_METABOLIC_PROCESS	ESCA	2.5e-27	2.5e-20	FALSE
522609	miRNA_expression	hsa-mir-193b	GO_NUCLEOSIDE_DIPHOSPHATE_METABOLIC_PROCESS	ESCA	2.7e-21	2.8e-14	FALSE
522610	miRNA_expression	hsa-mir-194-1	GO_NUCLEOSIDE_DIPHOSPHATE_METABOLIC_PROCESS	ESCA	1.9e-27	1.9e-20	FALSE
522611	miRNA_expression	hsa-mir-194-2	GO_NUCLEOSIDE_DIPHOSPHATE_METABOLIC_PROCESS	ESCA	1.7e-27	1.8e-20	FALSE
522612	miRNA_expression	hsa-mir-196a-1	GO_NUCLEOSIDE_DIPHOSPHATE_METABOLIC_PROCESS	ESCA	1.5e-11	0.00016	FALSE
522613	miRNA_expression	hsa-mir-196a-2	GO_NUCLEOSIDE_DIPHOSPHATE_METABOLIC_PROCESS	ESCA	1.4e-10	0.0014	FALSE
522614	miRNA_expression	hsa-mir-200a	GO_NUCLEOSIDE_DIPHOSPHATE_METABOLIC_PROCESS	ESCA	7.4e-14	7.6e-07	FALSE
522615	miRNA_expression	hsa-mir-200b	GO_NUCLEOSIDE_DIPHOSPHATE_METABOLIC_PROCESS	ESCA	2.9e-14	3e-07	FALSE
522616	miRNA_expression	hsa-mir-203	GO_NUCLEOSIDE_DIPHOSPHATE_METABOLIC_PROCESS	ESCA	1.3e-09	0.013	FALSE
522617	miRNA_expression	hsa-mir-205	GO_NUCLEOSIDE_DIPHOSPHATE_METABOLIC_PROCESS	ESCA	4.1e-25	4.2e-18	FALSE
522618	miRNA_expression	hsa-mir-215	GO_NUCLEOSIDE_DIPHOSPHATE_METABOLIC_PROCESS	ESCA	3.1e-27	3.1e-20	FALSE
522619	miRNA_expression	hsa-mir-218-2	GO_NUCLEOSIDE_DIPHOSPHATE_METABOLIC_PROCESS	ESCA	1.1e-13	1.2e-06	FALSE
522620	miRNA_expression	hsa-mir-224	GO_NUCLEOSIDE_DIPHOSPHATE_METABOLIC_PROCESS	ESCA	1.1e-14	1.2e-07	FALSE
522621	miRNA_expression	hsa-mir-23a	GO_NUCLEOSIDE_DIPHOSPHATE_METABOLIC_PROCESS	ESCA	3.5e-17	3.6e-10	FALSE
522622	miRNA_expression	hsa-mir-23b	GO_NUCLEOSIDE_DIPHOSPHATE_METABOLIC_PROCESS	ESCA	4.6e-11	0.00047	FALSE
522623	miRNA_expression	hsa-mir-24-2	GO_NUCLEOSIDE_DIPHOSPHATE_METABOLIC_PROCESS	ESCA	7.9e-12	8.1e-05	FALSE
522624	miRNA_expression	hsa-mir-27a	GO_NUCLEOSIDE_DIPHOSPHATE_METABOLIC_PROCESS	ESCA	5.1e-14	5.3e-07	FALSE
522625	miRNA_expression	hsa-mir-27b	GO_NUCLEOSIDE_DIPHOSPHATE_METABOLIC_PROCESS	ESCA	3e-11	0.00031	FALSE
522626	miRNA_expression	hsa-mir-296	GO_NUCLEOSIDE_DIPHOSPHATE_METABOLIC_PROCESS	ESCA	1.4e-13	1.4e-06	FALSE
522627	miRNA_expression	hsa-mir-3131	GO_NUCLEOSIDE_DIPHOSPHATE_METABOLIC_PROCESS	ESCA	1e-16	1e-09	FALSE
522628	miRNA_expression	hsa-mir-3189	GO_NUCLEOSIDE_DIPHOSPHATE_METABOLIC_PROCESS	ESCA	4.6e-10	0.0047	FALSE
522629	miRNA_expression	hsa-mir-3199-2	GO_NUCLEOSIDE_DIPHOSPHATE_METABOLIC_PROCESS	ESCA	1.3e-10	0.0013	FALSE
522630	miRNA_expression	hsa-mir-338	GO_NUCLEOSIDE_DIPHOSPHATE_METABOLIC_PROCESS	ESCA	7.6e-19	7.7e-12	FALSE
522631	miRNA_expression	hsa-mir-34b	GO_NUCLEOSIDE_DIPHOSPHATE_METABOLIC_PROCESS	ESCA	1e-12	1e-05	FALSE
522632	miRNA_expression	hsa-mir-34c	GO_NUCLEOSIDE_DIPHOSPHATE_METABOLIC_PROCESS	ESCA	5.3e-17	5.5e-10	FALSE
522633	miRNA_expression	hsa-mir-362	GO_NUCLEOSIDE_DIPHOSPHATE_METABOLIC_PROCESS	ESCA	4e-15	4.1e-08	FALSE
522634	miRNA_expression	hsa-mir-365-1	GO_NUCLEOSIDE_DIPHOSPHATE_METABOLIC_PROCESS	ESCA	1.3e-15	1.4e-08	FALSE
522635	miRNA_expression	hsa-mir-365-2	GO_NUCLEOSIDE_DIPHOSPHATE_METABOLIC_PROCESS	ESCA	6.4e-15	6.6e-08	FALSE
522636	miRNA_expression	hsa-mir-375	GO_NUCLEOSIDE_DIPHOSPHATE_METABOLIC_PROCESS	ESCA	3.5e-21	3.6e-14	FALSE
522637	miRNA_expression	hsa-mir-429	GO_NUCLEOSIDE_DIPHOSPHATE_METABOLIC_PROCESS	ESCA	3.3e-10	0.0034	FALSE
522638	miRNA_expression	hsa-mir-452	GO_NUCLEOSIDE_DIPHOSPHATE_METABOLIC_PROCESS	ESCA	2.6e-15	2.7e-08	FALSE
522639	miRNA_expression	hsa-mir-500b	GO_NUCLEOSIDE_DIPHOSPHATE_METABOLIC_PROCESS	ESCA	1.7e-12	1.7e-05	FALSE
522640	miRNA_expression	hsa-mir-502	GO_NUCLEOSIDE_DIPHOSPHATE_METABOLIC_PROCESS	ESCA	7.6e-12	7.8e-05	FALSE
522641	miRNA_expression	hsa-mir-532	GO_NUCLEOSIDE_DIPHOSPHATE_METABOLIC_PROCESS	ESCA	8.3e-13	8.5e-06	FALSE
522642	miRNA_expression	hsa-mir-552	GO_NUCLEOSIDE_DIPHOSPHATE_METABOLIC_PROCESS	ESCA	1.2e-18	1.2e-11	FALSE
522643	miRNA_expression	hsa-mir-559	GO_NUCLEOSIDE_DIPHOSPHATE_METABOLIC_PROCESS	ESCA	1.6e-11	0.00016	FALSE
522644	miRNA_expression	hsa-mir-577	GO_NUCLEOSIDE_DIPHOSPHATE_METABOLIC_PROCESS	ESCA	7.2e-13	7.4e-06	FALSE
522645	miRNA_expression	hsa-mir-592	GO_NUCLEOSIDE_DIPHOSPHATE_METABOLIC_PROCESS	ESCA	1.8e-16	1.9e-09	FALSE
522646	miRNA_expression	hsa-mir-625	GO_NUCLEOSIDE_DIPHOSPHATE_METABOLIC_PROCESS	ESCA	4.6e-17	4.7e-10	FALSE
522647	miRNA_expression	hsa-mir-660	GO_NUCLEOSIDE_DIPHOSPHATE_METABOLIC_PROCESS	ESCA	2.5e-15	2.6e-08	FALSE
522648	miRNA_expression	hsa-mir-7-1	GO_NUCLEOSIDE_DIPHOSPHATE_METABOLIC_PROCESS	ESCA	9.4e-14	9.6e-07	FALSE
522649	miRNA_expression	hsa-mir-7-2	GO_NUCLEOSIDE_DIPHOSPHATE_METABOLIC_PROCESS	ESCA	1e-13	1e-06	FALSE
522650	miRNA_expression	hsa-mir-7-3	GO_NUCLEOSIDE_DIPHOSPHATE_METABOLIC_PROCESS	ESCA	1.1e-15	1.1e-08	FALSE
522651	miRNA_expression	hsa-mir-708	GO_NUCLEOSIDE_DIPHOSPHATE_METABOLIC_PROCESS	ESCA	1.2e-22	1.2e-15	FALSE
522652	miRNA_expression	hsa-mir-944	GO_NUCLEOSIDE_DIPHOSPHATE_METABOLIC_PROCESS	ESCA	8.2e-27	8.4e-20	FALSE
522653	miRNA_expression	hsa-mir-105-1	GO_NUCLEOSIDE_DIPHOSPHATE_METABOLIC_PROCESS	GBMLGG	1.8e-11	0.00018	NA
522654	miRNA_expression	hsa-mir-105-2	GO_NUCLEOSIDE_DIPHOSPHATE_METABOLIC_PROCESS	GBMLGG	9.7e-12	1e-04	NA
522655	miRNA_expression	hsa-mir-106b	GO_NUCLEOSIDE_DIPHOSPHATE_METABOLIC_PROCESS	GBMLGG	4.4e-10	0.0045	NA
522656	miRNA_expression	hsa-mir-10a	GO_NUCLEOSIDE_DIPHOSPHATE_METABOLIC_PROCESS	GBMLGG	2.2e-13	2.2e-06	NA
522657	miRNA_expression	hsa-mir-10b	GO_NUCLEOSIDE_DIPHOSPHATE_METABOLIC_PROCESS	GBMLGG	3.9e-12	4e-05	NA
522658	miRNA_expression	hsa-mir-1224	GO_NUCLEOSIDE_DIPHOSPHATE_METABOLIC_PROCESS	GBMLGG	1.5e-10	0.0015	NA
522659	miRNA_expression	hsa-mir-124-1	GO_NUCLEOSIDE_DIPHOSPHATE_METABOLIC_PROCESS	GBMLGG	8.8e-10	0.009	NA
522660	miRNA_expression	hsa-mir-124-2	GO_NUCLEOSIDE_DIPHOSPHATE_METABOLIC_PROCESS	GBMLGG	2.9e-10	0.003	NA
522661	miRNA_expression	hsa-mir-124-3	GO_NUCLEOSIDE_DIPHOSPHATE_METABOLIC_PROCESS	GBMLGG	5.9e-10	0.006	NA
522662	miRNA_expression	hsa-mir-1248	GO_NUCLEOSIDE_DIPHOSPHATE_METABOLIC_PROCESS	GBMLGG	2.3e-15	2.3e-08	NA
522663	miRNA_expression	hsa-mir-1249	GO_NUCLEOSIDE_DIPHOSPHATE_METABOLIC_PROCESS	GBMLGG	1.8e-18	1.8e-11	NA
522664	miRNA_expression	hsa-mir-1258	GO_NUCLEOSIDE_DIPHOSPHATE_METABOLIC_PROCESS	GBMLGG	2e-10	0.0021	NA
522665	miRNA_expression	hsa-mir-1262	GO_NUCLEOSIDE_DIPHOSPHATE_METABOLIC_PROCESS	GBMLGG	1.1e-10	0.0011	NA
522666	miRNA_expression	hsa-mir-1266	GO_NUCLEOSIDE_DIPHOSPHATE_METABOLIC_PROCESS	GBMLGG	2.1e-11	0.00021	NA
522667	miRNA_expression	hsa-mir-128-1	GO_NUCLEOSIDE_DIPHOSPHATE_METABOLIC_PROCESS	GBMLGG	1.7e-22	1.7e-15	NA
522668	miRNA_expression	hsa-mir-128-2	GO_NUCLEOSIDE_DIPHOSPHATE_METABOLIC_PROCESS	GBMLGG	9.2e-19	9.5e-12	NA
522669	miRNA_expression	hsa-mir-129-1	GO_NUCLEOSIDE_DIPHOSPHATE_METABOLIC_PROCESS	GBMLGG	1.8e-10	0.0019	NA
522670	miRNA_expression	hsa-mir-129-2	GO_NUCLEOSIDE_DIPHOSPHATE_METABOLIC_PROCESS	GBMLGG	7.3e-11	0.00074	NA
522671	miRNA_expression	hsa-mir-1296	GO_NUCLEOSIDE_DIPHOSPHATE_METABOLIC_PROCESS	GBMLGG	1.3e-12	1.3e-05	NA
522672	miRNA_expression	hsa-mir-1298	GO_NUCLEOSIDE_DIPHOSPHATE_METABOLIC_PROCESS	GBMLGG	4e-10	0.0041	NA
522673	miRNA_expression	hsa-mir-137	GO_NUCLEOSIDE_DIPHOSPHATE_METABOLIC_PROCESS	GBMLGG	2e-11	0.00021	NA
522674	miRNA_expression	hsa-mir-138-1	GO_NUCLEOSIDE_DIPHOSPHATE_METABOLIC_PROCESS	GBMLGG	5.5e-11	0.00056	NA
522675	miRNA_expression	hsa-mir-138-2	GO_NUCLEOSIDE_DIPHOSPHATE_METABOLIC_PROCESS	GBMLGG	7e-10	0.0071	NA
522676	miRNA_expression	hsa-mir-139	GO_NUCLEOSIDE_DIPHOSPHATE_METABOLIC_PROCESS	GBMLGG	1.7e-17	1.7e-10	NA
522677	miRNA_expression	hsa-mir-141	GO_NUCLEOSIDE_DIPHOSPHATE_METABOLIC_PROCESS	GBMLGG	1.7e-12	1.7e-05	NA
522678	miRNA_expression	hsa-mir-142	GO_NUCLEOSIDE_DIPHOSPHATE_METABOLIC_PROCESS	GBMLGG	2e-14	2e-07	NA
522679	miRNA_expression	hsa-mir-146b	GO_NUCLEOSIDE_DIPHOSPHATE_METABOLIC_PROCESS	GBMLGG	4.9e-17	5e-10	NA
522680	miRNA_expression	hsa-mir-148a	GO_NUCLEOSIDE_DIPHOSPHATE_METABOLIC_PROCESS	GBMLGG	8.8e-16	9.1e-09	NA
522681	miRNA_expression	hsa-mir-155	GO_NUCLEOSIDE_DIPHOSPHATE_METABOLIC_PROCESS	GBMLGG	4.9e-27	5e-20	NA
522682	miRNA_expression	hsa-mir-15a	GO_NUCLEOSIDE_DIPHOSPHATE_METABOLIC_PROCESS	GBMLGG	1.5e-12	1.6e-05	NA
522683	miRNA_expression	hsa-mir-15b	GO_NUCLEOSIDE_DIPHOSPHATE_METABOLIC_PROCESS	GBMLGG	1.6e-21	1.7e-14	NA
522684	miRNA_expression	hsa-mir-16-2	GO_NUCLEOSIDE_DIPHOSPHATE_METABOLIC_PROCESS	GBMLGG	9.1e-16	9.3e-09	NA
522685	miRNA_expression	hsa-mir-193a	GO_NUCLEOSIDE_DIPHOSPHATE_METABOLIC_PROCESS	GBMLGG	8e-13	8.2e-06	NA
522686	miRNA_expression	hsa-mir-196a-1	GO_NUCLEOSIDE_DIPHOSPHATE_METABOLIC_PROCESS	GBMLGG	2.6e-21	2.7e-14	NA
522687	miRNA_expression	hsa-mir-196a-2	GO_NUCLEOSIDE_DIPHOSPHATE_METABOLIC_PROCESS	GBMLGG	3.8e-20	3.9e-13	NA
522688	miRNA_expression	hsa-mir-196b	GO_NUCLEOSIDE_DIPHOSPHATE_METABOLIC_PROCESS	GBMLGG	4.1e-23	4.2e-16	NA
522689	miRNA_expression	hsa-mir-199a-2	GO_NUCLEOSIDE_DIPHOSPHATE_METABOLIC_PROCESS	GBMLGG	3.2e-09	0.033	NA
522690	miRNA_expression	hsa-mir-199b	GO_NUCLEOSIDE_DIPHOSPHATE_METABOLIC_PROCESS	GBMLGG	6.8e-11	7e-04	NA
522691	miRNA_expression	hsa-mir-200a	GO_NUCLEOSIDE_DIPHOSPHATE_METABOLIC_PROCESS	GBMLGG	1.7e-10	0.0017	NA
522692	miRNA_expression	hsa-mir-200b	GO_NUCLEOSIDE_DIPHOSPHATE_METABOLIC_PROCESS	GBMLGG	8.5e-11	0.00087	NA
522693	miRNA_expression	hsa-mir-200c	GO_NUCLEOSIDE_DIPHOSPHATE_METABOLIC_PROCESS	GBMLGG	6.6e-17	6.8e-10	NA
522694	miRNA_expression	hsa-mir-203	GO_NUCLEOSIDE_DIPHOSPHATE_METABOLIC_PROCESS	GBMLGG	4.5e-10	0.0046	NA
522695	miRNA_expression	hsa-mir-21	GO_NUCLEOSIDE_DIPHOSPHATE_METABOLIC_PROCESS	GBMLGG	5.9e-30	6e-23	NA
522696	miRNA_expression	hsa-mir-2114	GO_NUCLEOSIDE_DIPHOSPHATE_METABOLIC_PROCESS	GBMLGG	6.8e-11	7e-04	NA
522697	miRNA_expression	hsa-mir-2115	GO_NUCLEOSIDE_DIPHOSPHATE_METABOLIC_PROCESS	GBMLGG	1.1e-14	1.1e-07	NA
522698	miRNA_expression	hsa-mir-216a	GO_NUCLEOSIDE_DIPHOSPHATE_METABOLIC_PROCESS	GBMLGG	2.5e-09	0.025	NA
522699	miRNA_expression	hsa-mir-217	GO_NUCLEOSIDE_DIPHOSPHATE_METABOLIC_PROCESS	GBMLGG	9.6e-10	0.0098	NA
522700	miRNA_expression	hsa-mir-219-2	GO_NUCLEOSIDE_DIPHOSPHATE_METABOLIC_PROCESS	GBMLGG	1.3e-13	1.3e-06	NA
522701	miRNA_expression	hsa-mir-224	GO_NUCLEOSIDE_DIPHOSPHATE_METABOLIC_PROCESS	GBMLGG	2.7e-16	2.8e-09	NA
522702	miRNA_expression	hsa-mir-2277	GO_NUCLEOSIDE_DIPHOSPHATE_METABOLIC_PROCESS	GBMLGG	5.2e-13	5.4e-06	NA
522703	miRNA_expression	hsa-mir-23a	GO_NUCLEOSIDE_DIPHOSPHATE_METABOLIC_PROCESS	GBMLGG	5.5e-18	5.7e-11	NA
522704	miRNA_expression	hsa-mir-25	GO_NUCLEOSIDE_DIPHOSPHATE_METABOLIC_PROCESS	GBMLGG	5.8e-16	5.9e-09	NA
522705	miRNA_expression	hsa-mir-27a	GO_NUCLEOSIDE_DIPHOSPHATE_METABOLIC_PROCESS	GBMLGG	1.4e-17	1.4e-10	NA
522706	miRNA_expression	hsa-mir-28	GO_NUCLEOSIDE_DIPHOSPHATE_METABOLIC_PROCESS	GBMLGG	9.6e-16	9.8e-09	NA
522707	miRNA_expression	hsa-mir-3074	GO_NUCLEOSIDE_DIPHOSPHATE_METABOLIC_PROCESS	GBMLGG	2.6e-11	0.00027	NA
522708	miRNA_expression	hsa-mir-3200	GO_NUCLEOSIDE_DIPHOSPHATE_METABOLIC_PROCESS	GBMLGG	3.7e-09	0.038	NA
522709	miRNA_expression	hsa-mir-326	GO_NUCLEOSIDE_DIPHOSPHATE_METABOLIC_PROCESS	GBMLGG	1.5e-09	0.015	NA
522710	miRNA_expression	hsa-mir-339	GO_NUCLEOSIDE_DIPHOSPHATE_METABOLIC_PROCESS	GBMLGG	8.5e-12	8.7e-05	NA
522711	miRNA_expression	hsa-mir-346	GO_NUCLEOSIDE_DIPHOSPHATE_METABOLIC_PROCESS	GBMLGG	1.8e-13	1.9e-06	NA
522712	miRNA_expression	hsa-mir-34a	GO_NUCLEOSIDE_DIPHOSPHATE_METABOLIC_PROCESS	GBMLGG	2.6e-10	0.0027	NA
522713	miRNA_expression	hsa-mir-3614	GO_NUCLEOSIDE_DIPHOSPHATE_METABOLIC_PROCESS	GBMLGG	2.9e-12	2.9e-05	NA
522714	miRNA_expression	hsa-mir-3677	GO_NUCLEOSIDE_DIPHOSPHATE_METABOLIC_PROCESS	GBMLGG	2.5e-15	2.6e-08	NA
522715	miRNA_expression	hsa-mir-3690	GO_NUCLEOSIDE_DIPHOSPHATE_METABOLIC_PROCESS	GBMLGG	7.7e-10	0.0079	NA
522716	miRNA_expression	hsa-mir-374a	GO_NUCLEOSIDE_DIPHOSPHATE_METABOLIC_PROCESS	GBMLGG	3.3e-10	0.0034	NA
522717	miRNA_expression	hsa-mir-3913-1	GO_NUCLEOSIDE_DIPHOSPHATE_METABOLIC_PROCESS	GBMLGG	6.3e-14	6.5e-07	NA
522718	miRNA_expression	hsa-mir-3926-1	GO_NUCLEOSIDE_DIPHOSPHATE_METABOLIC_PROCESS	GBMLGG	1.2e-10	0.0012	NA
522719	miRNA_expression	hsa-mir-3940	GO_NUCLEOSIDE_DIPHOSPHATE_METABOLIC_PROCESS	GBMLGG	1.1e-10	0.0011	NA
522720	miRNA_expression	hsa-mir-3943	GO_NUCLEOSIDE_DIPHOSPHATE_METABOLIC_PROCESS	GBMLGG	1.1e-14	1.1e-07	NA
522721	miRNA_expression	hsa-mir-423	GO_NUCLEOSIDE_DIPHOSPHATE_METABOLIC_PROCESS	GBMLGG	1.8e-10	0.0019	NA
522722	miRNA_expression	hsa-mir-452	GO_NUCLEOSIDE_DIPHOSPHATE_METABOLIC_PROCESS	GBMLGG	9.6e-15	9.8e-08	NA
522723	miRNA_expression	hsa-mir-455	GO_NUCLEOSIDE_DIPHOSPHATE_METABOLIC_PROCESS	GBMLGG	4.9e-13	5.1e-06	NA
522724	miRNA_expression	hsa-mir-490	GO_NUCLEOSIDE_DIPHOSPHATE_METABOLIC_PROCESS	GBMLGG	4e-11	0.00041	NA
522725	miRNA_expression	hsa-mir-491	GO_NUCLEOSIDE_DIPHOSPHATE_METABOLIC_PROCESS	GBMLGG	5e-10	0.0051	NA
522726	miRNA_expression	hsa-mir-493	GO_NUCLEOSIDE_DIPHOSPHATE_METABOLIC_PROCESS	GBMLGG	2.4e-09	0.025	NA
522727	miRNA_expression	hsa-mir-503	GO_NUCLEOSIDE_DIPHOSPHATE_METABOLIC_PROCESS	GBMLGG	2.3e-12	2.3e-05	NA
522728	miRNA_expression	hsa-mir-504	GO_NUCLEOSIDE_DIPHOSPHATE_METABOLIC_PROCESS	GBMLGG	1.7e-13	1.7e-06	NA
522729	miRNA_expression	hsa-mir-548b	GO_NUCLEOSIDE_DIPHOSPHATE_METABOLIC_PROCESS	GBMLGG	6.4e-14	6.6e-07	NA
522730	miRNA_expression	hsa-mir-550a-1	GO_NUCLEOSIDE_DIPHOSPHATE_METABOLIC_PROCESS	GBMLGG	2.4e-14	2.5e-07	NA
522731	miRNA_expression	hsa-mir-550a-2	GO_NUCLEOSIDE_DIPHOSPHATE_METABOLIC_PROCESS	GBMLGG	1.9e-13	2e-06	NA
522732	miRNA_expression	hsa-mir-556	GO_NUCLEOSIDE_DIPHOSPHATE_METABOLIC_PROCESS	GBMLGG	7.7e-10	0.0079	NA
522733	miRNA_expression	hsa-mir-574	GO_NUCLEOSIDE_DIPHOSPHATE_METABOLIC_PROCESS	GBMLGG	2.7e-12	2.8e-05	NA
522734	miRNA_expression	hsa-mir-576	GO_NUCLEOSIDE_DIPHOSPHATE_METABOLIC_PROCESS	GBMLGG	3.7e-09	0.038	NA
522735	miRNA_expression	hsa-mir-590	GO_NUCLEOSIDE_DIPHOSPHATE_METABOLIC_PROCESS	GBMLGG	2.5e-11	0.00025	NA
522736	miRNA_expression	hsa-mir-615	GO_NUCLEOSIDE_DIPHOSPHATE_METABOLIC_PROCESS	GBMLGG	4.7e-14	4.8e-07	NA
522737	miRNA_expression	hsa-mir-616	GO_NUCLEOSIDE_DIPHOSPHATE_METABOLIC_PROCESS	GBMLGG	6.4e-12	6.5e-05	NA
522738	miRNA_expression	hsa-mir-629	GO_NUCLEOSIDE_DIPHOSPHATE_METABOLIC_PROCESS	GBMLGG	6.4e-10	0.0065	NA
522739	miRNA_expression	hsa-mir-653	GO_NUCLEOSIDE_DIPHOSPHATE_METABOLIC_PROCESS	GBMLGG	1.4e-12	1.4e-05	NA
522740	miRNA_expression	hsa-mir-671	GO_NUCLEOSIDE_DIPHOSPHATE_METABOLIC_PROCESS	GBMLGG	1.4e-16	1.5e-09	NA
522741	miRNA_expression	hsa-mir-767	GO_NUCLEOSIDE_DIPHOSPHATE_METABOLIC_PROCESS	GBMLGG	8.4e-12	8.6e-05	NA
522742	miRNA_expression	hsa-mir-9-1	GO_NUCLEOSIDE_DIPHOSPHATE_METABOLIC_PROCESS	GBMLGG	3.8e-17	3.9e-10	NA
522743	miRNA_expression	hsa-mir-9-2	GO_NUCLEOSIDE_DIPHOSPHATE_METABOLIC_PROCESS	GBMLGG	3.5e-17	3.6e-10	NA
522744	miRNA_expression	hsa-mir-93	GO_NUCLEOSIDE_DIPHOSPHATE_METABOLIC_PROCESS	GBMLGG	2.2e-12	2.3e-05	NA
522745	miRNA_expression	hsa-mir-937	GO_NUCLEOSIDE_DIPHOSPHATE_METABOLIC_PROCESS	GBMLGG	4.4e-09	0.045	NA
522746	miRNA_expression	hsa-mir-942	GO_NUCLEOSIDE_DIPHOSPHATE_METABOLIC_PROCESS	GBMLGG	2e-11	0.00021	NA
522747	miRNA_expression	hsa-mir-99b	GO_NUCLEOSIDE_DIPHOSPHATE_METABOLIC_PROCESS	GBMLGG	3.1e-10	0.0032	NA
522748	miRNA_expression	hsa-mir-1-2	GO_NUCLEOSIDE_DIPHOSPHATE_METABOLIC_PROCESS	HNSC	4.8e-12	4.9e-05	FALSE
522749	miRNA_expression	hsa-mir-106b	GO_NUCLEOSIDE_DIPHOSPHATE_METABOLIC_PROCESS	HNSC	1.9e-13	2e-06	FALSE
522750	miRNA_expression	hsa-mir-1180	GO_NUCLEOSIDE_DIPHOSPHATE_METABOLIC_PROCESS	HNSC	3e-16	3.1e-09	FALSE
522751	miRNA_expression	hsa-mir-1224	GO_NUCLEOSIDE_DIPHOSPHATE_METABOLIC_PROCESS	HNSC	4.1e-10	0.0042	FALSE
522752	miRNA_expression	hsa-mir-1266	GO_NUCLEOSIDE_DIPHOSPHATE_METABOLIC_PROCESS	HNSC	4.9e-15	5e-08	FALSE
522753	miRNA_expression	hsa-mir-1293	GO_NUCLEOSIDE_DIPHOSPHATE_METABOLIC_PROCESS	HNSC	8.2e-25	8.4e-18	FALSE
522754	miRNA_expression	hsa-mir-130b	GO_NUCLEOSIDE_DIPHOSPHATE_METABOLIC_PROCESS	HNSC	1.4e-20	1.4e-13	FALSE
522755	miRNA_expression	hsa-mir-133a-1	GO_NUCLEOSIDE_DIPHOSPHATE_METABOLIC_PROCESS	HNSC	1.1e-12	1.2e-05	FALSE
522756	miRNA_expression	hsa-mir-133a-2	GO_NUCLEOSIDE_DIPHOSPHATE_METABOLIC_PROCESS	HNSC	1.9e-10	0.002	FALSE
522757	miRNA_expression	hsa-mir-133b	GO_NUCLEOSIDE_DIPHOSPHATE_METABOLIC_PROCESS	HNSC	6.1e-11	0.00062	FALSE
522758	miRNA_expression	hsa-mir-139	GO_NUCLEOSIDE_DIPHOSPHATE_METABOLIC_PROCESS	HNSC	1.6e-16	1.6e-09	FALSE
522759	miRNA_expression	hsa-mir-141	GO_NUCLEOSIDE_DIPHOSPHATE_METABOLIC_PROCESS	HNSC	9.2e-10	0.0095	FALSE
522760	miRNA_expression	hsa-mir-149	GO_NUCLEOSIDE_DIPHOSPHATE_METABOLIC_PROCESS	HNSC	1.5e-16	1.6e-09	FALSE
522761	miRNA_expression	hsa-mir-15b	GO_NUCLEOSIDE_DIPHOSPHATE_METABOLIC_PROCESS	HNSC	8.5e-10	0.0087	FALSE
522762	miRNA_expression	hsa-mir-193b	GO_NUCLEOSIDE_DIPHOSPHATE_METABOLIC_PROCESS	HNSC	3.2e-14	3.2e-07	FALSE
522763	miRNA_expression	hsa-mir-196b	GO_NUCLEOSIDE_DIPHOSPHATE_METABOLIC_PROCESS	HNSC	3.1e-14	3.2e-07	FALSE
522764	miRNA_expression	hsa-mir-200b	GO_NUCLEOSIDE_DIPHOSPHATE_METABOLIC_PROCESS	HNSC	2.3e-10	0.0023	FALSE
522765	miRNA_expression	hsa-mir-200c	GO_NUCLEOSIDE_DIPHOSPHATE_METABOLIC_PROCESS	HNSC	6.1e-10	0.0063	FALSE
522766	miRNA_expression	hsa-mir-206	GO_NUCLEOSIDE_DIPHOSPHATE_METABOLIC_PROCESS	HNSC	8.4e-12	8.6e-05	FALSE
522767	miRNA_expression	hsa-mir-219-1	GO_NUCLEOSIDE_DIPHOSPHATE_METABOLIC_PROCESS	HNSC	1.9e-10	0.0019	FALSE
522768	miRNA_expression	hsa-mir-2355	GO_NUCLEOSIDE_DIPHOSPHATE_METABOLIC_PROCESS	HNSC	4.1e-10	0.0042	FALSE
522769	miRNA_expression	hsa-mir-25	GO_NUCLEOSIDE_DIPHOSPHATE_METABOLIC_PROCESS	HNSC	2.2e-11	0.00023	FALSE
522770	miRNA_expression	hsa-mir-31	GO_NUCLEOSIDE_DIPHOSPHATE_METABOLIC_PROCESS	HNSC	2.3e-16	2.4e-09	FALSE
522771	miRNA_expression	hsa-mir-3170	GO_NUCLEOSIDE_DIPHOSPHATE_METABOLIC_PROCESS	HNSC	1.3e-09	0.013	FALSE
522772	miRNA_expression	hsa-mir-335	GO_NUCLEOSIDE_DIPHOSPHATE_METABOLIC_PROCESS	HNSC	4.8e-10	0.0049	FALSE
522773	miRNA_expression	hsa-mir-33a	GO_NUCLEOSIDE_DIPHOSPHATE_METABOLIC_PROCESS	HNSC	1.1e-09	0.011	FALSE
522774	miRNA_expression	hsa-mir-345	GO_NUCLEOSIDE_DIPHOSPHATE_METABOLIC_PROCESS	HNSC	3.4e-12	3.5e-05	FALSE
522775	miRNA_expression	hsa-mir-3614	GO_NUCLEOSIDE_DIPHOSPHATE_METABOLIC_PROCESS	HNSC	2.6e-12	2.7e-05	FALSE
522776	miRNA_expression	hsa-mir-365-1	GO_NUCLEOSIDE_DIPHOSPHATE_METABOLIC_PROCESS	HNSC	1.3e-12	1.3e-05	FALSE
522777	miRNA_expression	hsa-mir-365-2	GO_NUCLEOSIDE_DIPHOSPHATE_METABOLIC_PROCESS	HNSC	6.1e-12	6.3e-05	FALSE
522778	miRNA_expression	hsa-mir-3913-1	GO_NUCLEOSIDE_DIPHOSPHATE_METABOLIC_PROCESS	HNSC	1.4e-14	1.5e-07	FALSE
522779	miRNA_expression	hsa-mir-577	GO_NUCLEOSIDE_DIPHOSPHATE_METABOLIC_PROCESS	HNSC	9.3e-15	9.6e-08	FALSE
522780	miRNA_expression	hsa-mir-584	GO_NUCLEOSIDE_DIPHOSPHATE_METABOLIC_PROCESS	HNSC	7.9e-15	8.1e-08	FALSE
522781	miRNA_expression	hsa-mir-769	GO_NUCLEOSIDE_DIPHOSPHATE_METABOLIC_PROCESS	HNSC	1.8e-19	1.8e-12	FALSE
522782	miRNA_expression	hsa-mir-9-1	GO_NUCLEOSIDE_DIPHOSPHATE_METABOLIC_PROCESS	HNSC	9.9e-24	1e-16	FALSE
522783	miRNA_expression	hsa-mir-9-2	GO_NUCLEOSIDE_DIPHOSPHATE_METABOLIC_PROCESS	HNSC	1e-23	1.1e-16	FALSE
522784	miRNA_expression	hsa-mir-9-3	GO_NUCLEOSIDE_DIPHOSPHATE_METABOLIC_PROCESS	HNSC	5.7e-17	5.8e-10	FALSE
522785	miRNA_expression	hsa-let-7a-1	GO_NUCLEOSIDE_DIPHOSPHATE_METABOLIC_PROCESS	KIPAN	7.5e-20	7.7e-13	NA
522786	miRNA_expression	hsa-let-7a-2	GO_NUCLEOSIDE_DIPHOSPHATE_METABOLIC_PROCESS	KIPAN	5.9e-20	6e-13	NA
522787	miRNA_expression	hsa-let-7a-3	GO_NUCLEOSIDE_DIPHOSPHATE_METABOLIC_PROCESS	KIPAN	5.6e-20	5.8e-13	NA
522788	miRNA_expression	hsa-let-7b	GO_NUCLEOSIDE_DIPHOSPHATE_METABOLIC_PROCESS	KIPAN	1.2e-43	1.2e-36	NA
522789	miRNA_expression	hsa-let-7d	GO_NUCLEOSIDE_DIPHOSPHATE_METABOLIC_PROCESS	KIPAN	4.8e-13	5e-06	NA
522790	miRNA_expression	hsa-let-7e	GO_NUCLEOSIDE_DIPHOSPHATE_METABOLIC_PROCESS	KIPAN	4.5e-15	4.7e-08	NA
522791	miRNA_expression	hsa-let-7f-1	GO_NUCLEOSIDE_DIPHOSPHATE_METABOLIC_PROCESS	KIPAN	3.5e-51	3.6e-44	NA
522792	miRNA_expression	hsa-let-7f-2	GO_NUCLEOSIDE_DIPHOSPHATE_METABOLIC_PROCESS	KIPAN	2.3e-09	0.023	NA
522793	miRNA_expression	hsa-let-7i	GO_NUCLEOSIDE_DIPHOSPHATE_METABOLIC_PROCESS	KIPAN	2.4e-39	2.5e-32	NA
522794	miRNA_expression	hsa-mir-1-2	GO_NUCLEOSIDE_DIPHOSPHATE_METABOLIC_PROCESS	KIPAN	2.1e-46	2.2e-39	NA
522795	miRNA_expression	hsa-mir-100	GO_NUCLEOSIDE_DIPHOSPHATE_METABOLIC_PROCESS	KIPAN	1.9e-17	2e-10	NA
522796	miRNA_expression	hsa-mir-101-1	GO_NUCLEOSIDE_DIPHOSPHATE_METABOLIC_PROCESS	KIPAN	9.4e-22	9.7e-15	NA
522797	miRNA_expression	hsa-mir-101-2	GO_NUCLEOSIDE_DIPHOSPHATE_METABOLIC_PROCESS	KIPAN	1.5e-09	0.015	NA
522798	miRNA_expression	hsa-mir-103-1	GO_NUCLEOSIDE_DIPHOSPHATE_METABOLIC_PROCESS	KIPAN	7.1e-27	7.3e-20	NA
522799	miRNA_expression	hsa-mir-103-2	GO_NUCLEOSIDE_DIPHOSPHATE_METABOLIC_PROCESS	KIPAN	5.6e-16	5.7e-09	NA
522800	miRNA_expression	hsa-mir-106b	GO_NUCLEOSIDE_DIPHOSPHATE_METABOLIC_PROCESS	KIPAN	5.7e-12	5.8e-05	NA
522801	miRNA_expression	hsa-mir-10a	GO_NUCLEOSIDE_DIPHOSPHATE_METABOLIC_PROCESS	KIPAN	4.8e-50	5e-43	NA
522802	miRNA_expression	hsa-mir-10b	GO_NUCLEOSIDE_DIPHOSPHATE_METABOLIC_PROCESS	KIPAN	3e-64	3.1e-57	NA
522803	miRNA_expression	hsa-mir-1180	GO_NUCLEOSIDE_DIPHOSPHATE_METABOLIC_PROCESS	KIPAN	4.3e-72	4.4e-65	NA
522804	miRNA_expression	hsa-mir-122	GO_NUCLEOSIDE_DIPHOSPHATE_METABOLIC_PROCESS	KIPAN	9e-75	9.2e-68	NA
522805	miRNA_expression	hsa-mir-1226	GO_NUCLEOSIDE_DIPHOSPHATE_METABOLIC_PROCESS	KIPAN	2.2e-17	2.3e-10	NA
522806	miRNA_expression	hsa-mir-1228	GO_NUCLEOSIDE_DIPHOSPHATE_METABOLIC_PROCESS	KIPAN	2.6e-20	2.6e-13	NA
522807	miRNA_expression	hsa-mir-1229	GO_NUCLEOSIDE_DIPHOSPHATE_METABOLIC_PROCESS	KIPAN	7.1e-21	7.3e-14	NA
522808	miRNA_expression	hsa-mir-1245	GO_NUCLEOSIDE_DIPHOSPHATE_METABOLIC_PROCESS	KIPAN	6.6e-11	0.00067	NA
522809	miRNA_expression	hsa-mir-1247	GO_NUCLEOSIDE_DIPHOSPHATE_METABOLIC_PROCESS	KIPAN	1.7e-31	1.8e-24	NA
522810	miRNA_expression	hsa-mir-1249	GO_NUCLEOSIDE_DIPHOSPHATE_METABOLIC_PROCESS	KIPAN	1.8e-20	1.8e-13	NA
522811	miRNA_expression	hsa-mir-1251	GO_NUCLEOSIDE_DIPHOSPHATE_METABOLIC_PROCESS	KIPAN	8.9e-12	9.1e-05	NA
522812	miRNA_expression	hsa-mir-1254	GO_NUCLEOSIDE_DIPHOSPHATE_METABOLIC_PROCESS	KIPAN	1.8e-25	1.9e-18	NA
522813	miRNA_expression	hsa-mir-1258	GO_NUCLEOSIDE_DIPHOSPHATE_METABOLIC_PROCESS	KIPAN	1.2e-35	1.2e-28	NA
522814	miRNA_expression	hsa-mir-125a	GO_NUCLEOSIDE_DIPHOSPHATE_METABOLIC_PROCESS	KIPAN	2e-36	2.1e-29	NA
522815	miRNA_expression	hsa-mir-125b-1	GO_NUCLEOSIDE_DIPHOSPHATE_METABOLIC_PROCESS	KIPAN	1.2e-11	0.00012	NA
522816	miRNA_expression	hsa-mir-126	GO_NUCLEOSIDE_DIPHOSPHATE_METABOLIC_PROCESS	KIPAN	1e-93	1e-86	NA
522817	miRNA_expression	hsa-mir-1262	GO_NUCLEOSIDE_DIPHOSPHATE_METABOLIC_PROCESS	KIPAN	1.8e-15	1.9e-08	NA
522818	miRNA_expression	hsa-mir-1269	GO_NUCLEOSIDE_DIPHOSPHATE_METABOLIC_PROCESS	KIPAN	1.3e-15	1.3e-08	NA
522819	miRNA_expression	hsa-mir-127	GO_NUCLEOSIDE_DIPHOSPHATE_METABOLIC_PROCESS	KIPAN	7.1e-17	7.3e-10	NA
522820	miRNA_expression	hsa-mir-1270-1	GO_NUCLEOSIDE_DIPHOSPHATE_METABOLIC_PROCESS	KIPAN	1.2e-45	1.3e-38	NA
522821	miRNA_expression	hsa-mir-1270-2	GO_NUCLEOSIDE_DIPHOSPHATE_METABOLIC_PROCESS	KIPAN	4.1e-43	4.2e-36	NA
522822	miRNA_expression	hsa-mir-1271	GO_NUCLEOSIDE_DIPHOSPHATE_METABOLIC_PROCESS	KIPAN	7.9e-53	8.2e-46	NA
522823	miRNA_expression	hsa-mir-1277	GO_NUCLEOSIDE_DIPHOSPHATE_METABOLIC_PROCESS	KIPAN	4.9e-16	5e-09	NA
522824	miRNA_expression	hsa-mir-128-1	GO_NUCLEOSIDE_DIPHOSPHATE_METABOLIC_PROCESS	KIPAN	1.9e-24	2e-17	NA
522825	miRNA_expression	hsa-mir-128-2	GO_NUCLEOSIDE_DIPHOSPHATE_METABOLIC_PROCESS	KIPAN	2.3e-22	2.3e-15	NA
522826	miRNA_expression	hsa-mir-1287	GO_NUCLEOSIDE_DIPHOSPHATE_METABOLIC_PROCESS	KIPAN	2.7e-37	2.8e-30	NA
522827	miRNA_expression	hsa-mir-1288	GO_NUCLEOSIDE_DIPHOSPHATE_METABOLIC_PROCESS	KIPAN	1.2e-10	0.0012	NA
522828	miRNA_expression	hsa-mir-129-1	GO_NUCLEOSIDE_DIPHOSPHATE_METABOLIC_PROCESS	KIPAN	1.8e-32	1.9e-25	NA
522829	miRNA_expression	hsa-mir-129-2	GO_NUCLEOSIDE_DIPHOSPHATE_METABOLIC_PROCESS	KIPAN	4.9e-31	5.1e-24	NA
522830	miRNA_expression	hsa-mir-1291	GO_NUCLEOSIDE_DIPHOSPHATE_METABOLIC_PROCESS	KIPAN	5.1e-11	0.00052	NA
522831	miRNA_expression	hsa-mir-1295	GO_NUCLEOSIDE_DIPHOSPHATE_METABOLIC_PROCESS	KIPAN	7.9e-21	8.1e-14	NA
522832	miRNA_expression	hsa-mir-1296	GO_NUCLEOSIDE_DIPHOSPHATE_METABOLIC_PROCESS	KIPAN	1.3e-09	0.013	NA
522833	miRNA_expression	hsa-mir-1298	GO_NUCLEOSIDE_DIPHOSPHATE_METABOLIC_PROCESS	KIPAN	2.5e-15	2.5e-08	NA
522834	miRNA_expression	hsa-mir-1301	GO_NUCLEOSIDE_DIPHOSPHATE_METABOLIC_PROCESS	KIPAN	6e-23	6.2e-16	NA
522835	miRNA_expression	hsa-mir-1305	GO_NUCLEOSIDE_DIPHOSPHATE_METABOLIC_PROCESS	KIPAN	7.5e-35	7.7e-28	NA
522836	miRNA_expression	hsa-mir-1306	GO_NUCLEOSIDE_DIPHOSPHATE_METABOLIC_PROCESS	KIPAN	2.9e-13	2.9e-06	NA
522837	miRNA_expression	hsa-mir-1307	GO_NUCLEOSIDE_DIPHOSPHATE_METABOLIC_PROCESS	KIPAN	1.7e-18	1.8e-11	NA
522838	miRNA_expression	hsa-mir-130a	GO_NUCLEOSIDE_DIPHOSPHATE_METABOLIC_PROCESS	KIPAN	2e-41	2.1e-34	NA
522839	miRNA_expression	hsa-mir-130b	GO_NUCLEOSIDE_DIPHOSPHATE_METABOLIC_PROCESS	KIPAN	2.2e-33	2.2e-26	NA
522840	miRNA_expression	hsa-mir-132	GO_NUCLEOSIDE_DIPHOSPHATE_METABOLIC_PROCESS	KIPAN	9.1e-28	9.3e-21	NA
522841	miRNA_expression	hsa-mir-133a-1	GO_NUCLEOSIDE_DIPHOSPHATE_METABOLIC_PROCESS	KIPAN	4.4e-37	4.5e-30	NA
522842	miRNA_expression	hsa-mir-134	GO_NUCLEOSIDE_DIPHOSPHATE_METABOLIC_PROCESS	KIPAN	6.5e-33	6.7e-26	NA
522843	miRNA_expression	hsa-mir-135b	GO_NUCLEOSIDE_DIPHOSPHATE_METABOLIC_PROCESS	KIPAN	7.4e-66	7.6e-59	NA
522844	miRNA_expression	hsa-mir-136	GO_NUCLEOSIDE_DIPHOSPHATE_METABOLIC_PROCESS	KIPAN	4e-15	4.1e-08	NA
522845	miRNA_expression	hsa-mir-138-1	GO_NUCLEOSIDE_DIPHOSPHATE_METABOLIC_PROCESS	KIPAN	2.6e-46	2.7e-39	NA
522846	miRNA_expression	hsa-mir-138-2	GO_NUCLEOSIDE_DIPHOSPHATE_METABOLIC_PROCESS	KIPAN	7.3e-41	7.5e-34	NA
522847	miRNA_expression	hsa-mir-139	GO_NUCLEOSIDE_DIPHOSPHATE_METABOLIC_PROCESS	KIPAN	3e-64	3e-57	NA
522848	miRNA_expression	hsa-mir-141	GO_NUCLEOSIDE_DIPHOSPHATE_METABOLIC_PROCESS	KIPAN	3.4e-32	3.5e-25	NA
522849	miRNA_expression	hsa-mir-142	GO_NUCLEOSIDE_DIPHOSPHATE_METABOLIC_PROCESS	KIPAN	3.3e-33	3.4e-26	NA
522850	miRNA_expression	hsa-mir-143	GO_NUCLEOSIDE_DIPHOSPHATE_METABOLIC_PROCESS	KIPAN	1.4e-66	1.4e-59	NA
522851	miRNA_expression	hsa-mir-144	GO_NUCLEOSIDE_DIPHOSPHATE_METABOLIC_PROCESS	KIPAN	1.6e-09	0.016	NA
522852	miRNA_expression	hsa-mir-145	GO_NUCLEOSIDE_DIPHOSPHATE_METABOLIC_PROCESS	KIPAN	1.2e-72	1.2e-65	NA
522853	miRNA_expression	hsa-mir-1468	GO_NUCLEOSIDE_DIPHOSPHATE_METABOLIC_PROCESS	KIPAN	4.4e-29	4.6e-22	NA
522854	miRNA_expression	hsa-mir-146a	GO_NUCLEOSIDE_DIPHOSPHATE_METABOLIC_PROCESS	KIPAN	1.1e-43	1.1e-36	NA
522855	miRNA_expression	hsa-mir-146b	GO_NUCLEOSIDE_DIPHOSPHATE_METABOLIC_PROCESS	KIPAN	3.5e-35	3.6e-28	NA
522856	miRNA_expression	hsa-mir-148a	GO_NUCLEOSIDE_DIPHOSPHATE_METABOLIC_PROCESS	KIPAN	3.1e-27	3.2e-20	NA
522857	miRNA_expression	hsa-mir-148b	GO_NUCLEOSIDE_DIPHOSPHATE_METABOLIC_PROCESS	KIPAN	9.9e-22	1e-14	NA
522858	miRNA_expression	hsa-mir-149	GO_NUCLEOSIDE_DIPHOSPHATE_METABOLIC_PROCESS	KIPAN	1.9e-11	2e-04	NA
522859	miRNA_expression	hsa-mir-150	GO_NUCLEOSIDE_DIPHOSPHATE_METABOLIC_PROCESS	KIPAN	1.7e-22	1.7e-15	NA
522860	miRNA_expression	hsa-mir-151	GO_NUCLEOSIDE_DIPHOSPHATE_METABOLIC_PROCESS	KIPAN	1.7e-12	1.8e-05	NA
522861	miRNA_expression	hsa-mir-153-1	GO_NUCLEOSIDE_DIPHOSPHATE_METABOLIC_PROCESS	KIPAN	7.9e-20	8.1e-13	NA
522862	miRNA_expression	hsa-mir-153-2	GO_NUCLEOSIDE_DIPHOSPHATE_METABOLIC_PROCESS	KIPAN	3.6e-42	3.7e-35	NA
522863	miRNA_expression	hsa-mir-154	GO_NUCLEOSIDE_DIPHOSPHATE_METABOLIC_PROCESS	KIPAN	2.6e-12	2.7e-05	NA
522864	miRNA_expression	hsa-mir-155	GO_NUCLEOSIDE_DIPHOSPHATE_METABOLIC_PROCESS	KIPAN	2.7e-64	2.8e-57	NA
522865	miRNA_expression	hsa-mir-15a	GO_NUCLEOSIDE_DIPHOSPHATE_METABOLIC_PROCESS	KIPAN	1.6e-25	1.6e-18	NA
522866	miRNA_expression	hsa-mir-15b	GO_NUCLEOSIDE_DIPHOSPHATE_METABOLIC_PROCESS	KIPAN	9.7e-18	1e-10	NA
522867	miRNA_expression	hsa-mir-16-1	GO_NUCLEOSIDE_DIPHOSPHATE_METABOLIC_PROCESS	KIPAN	1.4e-53	1.4e-46	NA
522868	miRNA_expression	hsa-mir-16-2	GO_NUCLEOSIDE_DIPHOSPHATE_METABOLIC_PROCESS	KIPAN	1.6e-18	1.6e-11	NA
522869	miRNA_expression	hsa-mir-17	GO_NUCLEOSIDE_DIPHOSPHATE_METABOLIC_PROCESS	KIPAN	1.3e-24	1.3e-17	NA
522870	miRNA_expression	hsa-mir-181a-1	GO_NUCLEOSIDE_DIPHOSPHATE_METABOLIC_PROCESS	KIPAN	2.7e-19	2.7e-12	NA
522871	miRNA_expression	hsa-mir-181a-2	GO_NUCLEOSIDE_DIPHOSPHATE_METABOLIC_PROCESS	KIPAN	5e-14	5.1e-07	NA
522872	miRNA_expression	hsa-mir-181b-1	GO_NUCLEOSIDE_DIPHOSPHATE_METABOLIC_PROCESS	KIPAN	5.8e-31	6e-24	NA
522873	miRNA_expression	hsa-mir-181b-2	GO_NUCLEOSIDE_DIPHOSPHATE_METABOLIC_PROCESS	KIPAN	8.3e-23	8.5e-16	NA
522874	miRNA_expression	hsa-mir-181c	GO_NUCLEOSIDE_DIPHOSPHATE_METABOLIC_PROCESS	KIPAN	5.9e-48	6.1e-41	NA
522875	miRNA_expression	hsa-mir-181d	GO_NUCLEOSIDE_DIPHOSPHATE_METABOLIC_PROCESS	KIPAN	5.1e-42	5.3e-35	NA
522876	miRNA_expression	hsa-mir-182	GO_NUCLEOSIDE_DIPHOSPHATE_METABOLIC_PROCESS	KIPAN	3.1e-47	3.2e-40	NA
522877	miRNA_expression	hsa-mir-183	GO_NUCLEOSIDE_DIPHOSPHATE_METABOLIC_PROCESS	KIPAN	2.2e-54	2.2e-47	NA
522878	miRNA_expression	hsa-mir-185	GO_NUCLEOSIDE_DIPHOSPHATE_METABOLIC_PROCESS	KIPAN	3e-22	3.1e-15	NA
522879	miRNA_expression	hsa-mir-186	GO_NUCLEOSIDE_DIPHOSPHATE_METABOLIC_PROCESS	KIPAN	3.5e-51	3.6e-44	NA
522880	miRNA_expression	hsa-mir-187	GO_NUCLEOSIDE_DIPHOSPHATE_METABOLIC_PROCESS	KIPAN	5.5e-37	5.7e-30	NA
522881	miRNA_expression	hsa-mir-188	GO_NUCLEOSIDE_DIPHOSPHATE_METABOLIC_PROCESS	KIPAN	1.8e-31	1.8e-24	NA
522882	miRNA_expression	hsa-mir-18a	GO_NUCLEOSIDE_DIPHOSPHATE_METABOLIC_PROCESS	KIPAN	1.9e-17	2e-10	NA
522883	miRNA_expression	hsa-mir-190	GO_NUCLEOSIDE_DIPHOSPHATE_METABOLIC_PROCESS	KIPAN	2.1e-26	2.2e-19	NA
522884	miRNA_expression	hsa-mir-1911	GO_NUCLEOSIDE_DIPHOSPHATE_METABOLIC_PROCESS	KIPAN	1.6e-23	1.6e-16	NA
522885	miRNA_expression	hsa-mir-192	GO_NUCLEOSIDE_DIPHOSPHATE_METABOLIC_PROCESS	KIPAN	2.5e-36	2.5e-29	NA
522886	miRNA_expression	hsa-mir-193a	GO_NUCLEOSIDE_DIPHOSPHATE_METABOLIC_PROCESS	KIPAN	2e-34	2.1e-27	NA
522887	miRNA_expression	hsa-mir-194-1	GO_NUCLEOSIDE_DIPHOSPHATE_METABOLIC_PROCESS	KIPAN	7e-32	7.1e-25	NA
522888	miRNA_expression	hsa-mir-194-2	GO_NUCLEOSIDE_DIPHOSPHATE_METABOLIC_PROCESS	KIPAN	3.9e-32	4e-25	NA
522889	miRNA_expression	hsa-mir-195	GO_NUCLEOSIDE_DIPHOSPHATE_METABOLIC_PROCESS	KIPAN	2.2e-64	2.3e-57	NA
522890	miRNA_expression	hsa-mir-196a-1	GO_NUCLEOSIDE_DIPHOSPHATE_METABOLIC_PROCESS	KIPAN	8.4e-22	8.6e-15	NA
522891	miRNA_expression	hsa-mir-196a-2	GO_NUCLEOSIDE_DIPHOSPHATE_METABOLIC_PROCESS	KIPAN	7.1e-30	7.2e-23	NA
522892	miRNA_expression	hsa-mir-196b	GO_NUCLEOSIDE_DIPHOSPHATE_METABOLIC_PROCESS	KIPAN	1.5e-14	1.6e-07	NA
522893	miRNA_expression	hsa-mir-197	GO_NUCLEOSIDE_DIPHOSPHATE_METABOLIC_PROCESS	KIPAN	3.5e-41	3.6e-34	NA
522894	miRNA_expression	hsa-mir-199a-1	GO_NUCLEOSIDE_DIPHOSPHATE_METABOLIC_PROCESS	KIPAN	8.2e-31	8.4e-24	NA
522895	miRNA_expression	hsa-mir-199a-2	GO_NUCLEOSIDE_DIPHOSPHATE_METABOLIC_PROCESS	KIPAN	1.3e-32	1.3e-25	NA
522896	miRNA_expression	hsa-mir-199b	GO_NUCLEOSIDE_DIPHOSPHATE_METABOLIC_PROCESS	KIPAN	5.9e-35	6.1e-28	NA
522897	miRNA_expression	hsa-mir-19a	GO_NUCLEOSIDE_DIPHOSPHATE_METABOLIC_PROCESS	KIPAN	8.1e-32	8.3e-25	NA
522898	miRNA_expression	hsa-mir-19b-1	GO_NUCLEOSIDE_DIPHOSPHATE_METABOLIC_PROCESS	KIPAN	5.1e-15	5.3e-08	NA
522899	miRNA_expression	hsa-mir-19b-2	GO_NUCLEOSIDE_DIPHOSPHATE_METABOLIC_PROCESS	KIPAN	3.3e-33	3.3e-26	NA
522900	miRNA_expression	hsa-mir-200a	GO_NUCLEOSIDE_DIPHOSPHATE_METABOLIC_PROCESS	KIPAN	4.3e-43	4.4e-36	NA
522901	miRNA_expression	hsa-mir-200b	GO_NUCLEOSIDE_DIPHOSPHATE_METABOLIC_PROCESS	KIPAN	1e-62	1.1e-55	NA
522902	miRNA_expression	hsa-mir-200c	GO_NUCLEOSIDE_DIPHOSPHATE_METABOLIC_PROCESS	KIPAN	1.4e-26	1.4e-19	NA
522903	miRNA_expression	hsa-mir-203	GO_NUCLEOSIDE_DIPHOSPHATE_METABOLIC_PROCESS	KIPAN	7.9e-18	8.1e-11	NA
522904	miRNA_expression	hsa-mir-204	GO_NUCLEOSIDE_DIPHOSPHATE_METABOLIC_PROCESS	KIPAN	3.9e-31	4e-24	NA
522905	miRNA_expression	hsa-mir-206	GO_NUCLEOSIDE_DIPHOSPHATE_METABOLIC_PROCESS	KIPAN	1.5e-10	0.0016	NA
522906	miRNA_expression	hsa-mir-20a	GO_NUCLEOSIDE_DIPHOSPHATE_METABOLIC_PROCESS	KIPAN	1.8e-31	1.8e-24	NA
522907	miRNA_expression	hsa-mir-21	GO_NUCLEOSIDE_DIPHOSPHATE_METABOLIC_PROCESS	KIPAN	2e-76	2e-69	NA
522908	miRNA_expression	hsa-mir-210	GO_NUCLEOSIDE_DIPHOSPHATE_METABOLIC_PROCESS	KIPAN	1.7e-77	1.8e-70	NA
522909	miRNA_expression	hsa-mir-211	GO_NUCLEOSIDE_DIPHOSPHATE_METABOLIC_PROCESS	KIPAN	6.1e-23	6.3e-16	NA
522910	miRNA_expression	hsa-mir-212	GO_NUCLEOSIDE_DIPHOSPHATE_METABOLIC_PROCESS	KIPAN	3.6e-14	3.7e-07	NA
522911	miRNA_expression	hsa-mir-214	GO_NUCLEOSIDE_DIPHOSPHATE_METABOLIC_PROCESS	KIPAN	2.9e-26	3e-19	NA
522912	miRNA_expression	hsa-mir-215	GO_NUCLEOSIDE_DIPHOSPHATE_METABOLIC_PROCESS	KIPAN	1.4e-51	1.5e-44	NA
522913	miRNA_expression	hsa-mir-216a	GO_NUCLEOSIDE_DIPHOSPHATE_METABOLIC_PROCESS	KIPAN	3.3e-12	3.4e-05	NA
522914	miRNA_expression	hsa-mir-217	GO_NUCLEOSIDE_DIPHOSPHATE_METABOLIC_PROCESS	KIPAN	4.1e-28	4.2e-21	NA
522915	miRNA_expression	hsa-mir-218-1	GO_NUCLEOSIDE_DIPHOSPHATE_METABOLIC_PROCESS	KIPAN	3.2e-37	3.3e-30	NA
522916	miRNA_expression	hsa-mir-218-2	GO_NUCLEOSIDE_DIPHOSPHATE_METABOLIC_PROCESS	KIPAN	4.9e-34	5e-27	NA
522917	miRNA_expression	hsa-mir-219-1	GO_NUCLEOSIDE_DIPHOSPHATE_METABOLIC_PROCESS	KIPAN	3.6e-59	3.7e-52	NA
522918	miRNA_expression	hsa-mir-22	GO_NUCLEOSIDE_DIPHOSPHATE_METABOLIC_PROCESS	KIPAN	3.2e-37	3.3e-30	NA
522919	miRNA_expression	hsa-mir-221	GO_NUCLEOSIDE_DIPHOSPHATE_METABOLIC_PROCESS	KIPAN	1.4e-53	1.5e-46	NA
522920	miRNA_expression	hsa-mir-222	GO_NUCLEOSIDE_DIPHOSPHATE_METABOLIC_PROCESS	KIPAN	4.4e-42	4.5e-35	NA
522921	miRNA_expression	hsa-mir-223	GO_NUCLEOSIDE_DIPHOSPHATE_METABOLIC_PROCESS	KIPAN	5.3e-24	5.5e-17	NA
522922	miRNA_expression	hsa-mir-224	GO_NUCLEOSIDE_DIPHOSPHATE_METABOLIC_PROCESS	KIPAN	2.1e-69	2.2e-62	NA
522923	miRNA_expression	hsa-mir-2277	GO_NUCLEOSIDE_DIPHOSPHATE_METABOLIC_PROCESS	KIPAN	1.3e-47	1.3e-40	NA
522924	miRNA_expression	hsa-mir-2355	GO_NUCLEOSIDE_DIPHOSPHATE_METABOLIC_PROCESS	KIPAN	9.5e-54	9.7e-47	NA
522925	miRNA_expression	hsa-mir-23a	GO_NUCLEOSIDE_DIPHOSPHATE_METABOLIC_PROCESS	KIPAN	5.9e-18	6e-11	NA
522926	miRNA_expression	hsa-mir-23c	GO_NUCLEOSIDE_DIPHOSPHATE_METABOLIC_PROCESS	KIPAN	2e-12	2e-05	NA
522927	miRNA_expression	hsa-mir-24-1	GO_NUCLEOSIDE_DIPHOSPHATE_METABOLIC_PROCESS	KIPAN	6.1e-16	6.2e-09	NA
522928	miRNA_expression	hsa-mir-24-2	GO_NUCLEOSIDE_DIPHOSPHATE_METABOLIC_PROCESS	KIPAN	4.3e-20	4.4e-13	NA
522929	miRNA_expression	hsa-mir-25	GO_NUCLEOSIDE_DIPHOSPHATE_METABOLIC_PROCESS	KIPAN	3.3e-18	3.4e-11	NA
522930	miRNA_expression	hsa-mir-26a-1	GO_NUCLEOSIDE_DIPHOSPHATE_METABOLIC_PROCESS	KIPAN	4.4e-23	4.5e-16	NA
522931	miRNA_expression	hsa-mir-26a-2	GO_NUCLEOSIDE_DIPHOSPHATE_METABOLIC_PROCESS	KIPAN	9.4e-16	9.6e-09	NA
522932	miRNA_expression	hsa-mir-26b	GO_NUCLEOSIDE_DIPHOSPHATE_METABOLIC_PROCESS	KIPAN	3.9e-59	4e-52	NA
522933	miRNA_expression	hsa-mir-27a	GO_NUCLEOSIDE_DIPHOSPHATE_METABOLIC_PROCESS	KIPAN	9e-33	9.3e-26	NA
522934	miRNA_expression	hsa-mir-27b	GO_NUCLEOSIDE_DIPHOSPHATE_METABOLIC_PROCESS	KIPAN	9.1e-14	9.3e-07	NA
522935	miRNA_expression	hsa-mir-28	GO_NUCLEOSIDE_DIPHOSPHATE_METABOLIC_PROCESS	KIPAN	5.1e-47	5.2e-40	NA
522936	miRNA_expression	hsa-mir-296	GO_NUCLEOSIDE_DIPHOSPHATE_METABOLIC_PROCESS	KIPAN	2.3e-10	0.0023	NA
522937	miRNA_expression	hsa-mir-29a	GO_NUCLEOSIDE_DIPHOSPHATE_METABOLIC_PROCESS	KIPAN	2.4e-31	2.4e-24	NA
522938	miRNA_expression	hsa-mir-29b-1	GO_NUCLEOSIDE_DIPHOSPHATE_METABOLIC_PROCESS	KIPAN	4e-21	4.1e-14	NA
522939	miRNA_expression	hsa-mir-29b-2	GO_NUCLEOSIDE_DIPHOSPHATE_METABOLIC_PROCESS	KIPAN	2e-21	2.1e-14	NA
522940	miRNA_expression	hsa-mir-29c	GO_NUCLEOSIDE_DIPHOSPHATE_METABOLIC_PROCESS	KIPAN	2.3e-19	2.3e-12	NA
522941	miRNA_expression	hsa-mir-301a	GO_NUCLEOSIDE_DIPHOSPHATE_METABOLIC_PROCESS	KIPAN	1.4e-39	1.4e-32	NA
522942	miRNA_expression	hsa-mir-301b	GO_NUCLEOSIDE_DIPHOSPHATE_METABOLIC_PROCESS	KIPAN	2.9e-17	2.9e-10	NA
522943	miRNA_expression	hsa-mir-3065	GO_NUCLEOSIDE_DIPHOSPHATE_METABOLIC_PROCESS	KIPAN	7.7e-22	7.9e-15	NA
522944	miRNA_expression	hsa-mir-3074	GO_NUCLEOSIDE_DIPHOSPHATE_METABOLIC_PROCESS	KIPAN	4.5e-18	4.6e-11	NA
522945	miRNA_expression	hsa-mir-30a	GO_NUCLEOSIDE_DIPHOSPHATE_METABOLIC_PROCESS	KIPAN	9.3e-17	9.6e-10	NA
522946	miRNA_expression	hsa-mir-30b	GO_NUCLEOSIDE_DIPHOSPHATE_METABOLIC_PROCESS	KIPAN	3.4e-27	3.5e-20	NA
522947	miRNA_expression	hsa-mir-30c-1	GO_NUCLEOSIDE_DIPHOSPHATE_METABOLIC_PROCESS	KIPAN	1.1e-30	1.1e-23	NA
522948	miRNA_expression	hsa-mir-30d	GO_NUCLEOSIDE_DIPHOSPHATE_METABOLIC_PROCESS	KIPAN	9.8e-56	1e-48	NA
522949	miRNA_expression	hsa-mir-30e	GO_NUCLEOSIDE_DIPHOSPHATE_METABOLIC_PROCESS	KIPAN	3.4e-31	3.5e-24	NA
522950	miRNA_expression	hsa-mir-31	GO_NUCLEOSIDE_DIPHOSPHATE_METABOLIC_PROCESS	KIPAN	4.1e-56	4.2e-49	NA
522951	miRNA_expression	hsa-mir-3127	GO_NUCLEOSIDE_DIPHOSPHATE_METABOLIC_PROCESS	KIPAN	7.2e-13	7.3e-06	NA
522952	miRNA_expression	hsa-mir-3130-1	GO_NUCLEOSIDE_DIPHOSPHATE_METABOLIC_PROCESS	KIPAN	1.9e-11	0.00019	NA
522953	miRNA_expression	hsa-mir-3144	GO_NUCLEOSIDE_DIPHOSPHATE_METABOLIC_PROCESS	KIPAN	3.4e-16	3.5e-09	NA
522954	miRNA_expression	hsa-mir-3152	GO_NUCLEOSIDE_DIPHOSPHATE_METABOLIC_PROCESS	KIPAN	6e-19	6.2e-12	NA
522955	miRNA_expression	hsa-mir-3158-1	GO_NUCLEOSIDE_DIPHOSPHATE_METABOLIC_PROCESS	KIPAN	1.1e-13	1.1e-06	NA
522956	miRNA_expression	hsa-mir-3158-2	GO_NUCLEOSIDE_DIPHOSPHATE_METABOLIC_PROCESS	KIPAN	1.4e-09	0.014	NA
522957	miRNA_expression	hsa-mir-3170	GO_NUCLEOSIDE_DIPHOSPHATE_METABOLIC_PROCESS	KIPAN	1.2e-35	1.3e-28	NA
522958	miRNA_expression	hsa-mir-3191	GO_NUCLEOSIDE_DIPHOSPHATE_METABOLIC_PROCESS	KIPAN	4.2e-14	4.3e-07	NA
522959	miRNA_expression	hsa-mir-3199-1	GO_NUCLEOSIDE_DIPHOSPHATE_METABOLIC_PROCESS	KIPAN	1.6e-13	1.7e-06	NA
522960	miRNA_expression	hsa-mir-3199-2	GO_NUCLEOSIDE_DIPHOSPHATE_METABOLIC_PROCESS	KIPAN	4.9e-12	5e-05	NA
522961	miRNA_expression	hsa-mir-3200	GO_NUCLEOSIDE_DIPHOSPHATE_METABOLIC_PROCESS	KIPAN	4.7e-11	0.00049	NA
522962	miRNA_expression	hsa-mir-320a	GO_NUCLEOSIDE_DIPHOSPHATE_METABOLIC_PROCESS	KIPAN	2.1e-51	2.1e-44	NA
522963	miRNA_expression	hsa-mir-320b-2	GO_NUCLEOSIDE_DIPHOSPHATE_METABOLIC_PROCESS	KIPAN	2.8e-46	2.9e-39	NA
522964	miRNA_expression	hsa-mir-320c-1	GO_NUCLEOSIDE_DIPHOSPHATE_METABOLIC_PROCESS	KIPAN	2.1e-17	2.1e-10	NA
522965	miRNA_expression	hsa-mir-320c-2	GO_NUCLEOSIDE_DIPHOSPHATE_METABOLIC_PROCESS	KIPAN	4.9e-20	5e-13	NA
522966	miRNA_expression	hsa-mir-320d-1	GO_NUCLEOSIDE_DIPHOSPHATE_METABOLIC_PROCESS	KIPAN	2.5e-26	2.6e-19	NA
522967	miRNA_expression	hsa-mir-320d-2	GO_NUCLEOSIDE_DIPHOSPHATE_METABOLIC_PROCESS	KIPAN	1.9e-18	2e-11	NA
522968	miRNA_expression	hsa-mir-323	GO_NUCLEOSIDE_DIPHOSPHATE_METABOLIC_PROCESS	KIPAN	6.8e-12	7e-05	NA
522969	miRNA_expression	hsa-mir-323b	GO_NUCLEOSIDE_DIPHOSPHATE_METABOLIC_PROCESS	KIPAN	9.1e-23	9.3e-16	NA
522970	miRNA_expression	hsa-mir-324	GO_NUCLEOSIDE_DIPHOSPHATE_METABOLIC_PROCESS	KIPAN	1.3e-13	1.3e-06	NA
522971	miRNA_expression	hsa-mir-326	GO_NUCLEOSIDE_DIPHOSPHATE_METABOLIC_PROCESS	KIPAN	5.3e-40	5.4e-33	NA
522972	miRNA_expression	hsa-mir-330	GO_NUCLEOSIDE_DIPHOSPHATE_METABOLIC_PROCESS	KIPAN	2e-55	2.1e-48	NA
522973	miRNA_expression	hsa-mir-335	GO_NUCLEOSIDE_DIPHOSPHATE_METABOLIC_PROCESS	KIPAN	6.9e-30	7.1e-23	NA
522974	miRNA_expression	hsa-mir-337	GO_NUCLEOSIDE_DIPHOSPHATE_METABOLIC_PROCESS	KIPAN	7.9e-26	8.1e-19	NA
522975	miRNA_expression	hsa-mir-338	GO_NUCLEOSIDE_DIPHOSPHATE_METABOLIC_PROCESS	KIPAN	1.2e-65	1.2e-58	NA
522976	miRNA_expression	hsa-mir-339	GO_NUCLEOSIDE_DIPHOSPHATE_METABOLIC_PROCESS	KIPAN	7.4e-21	7.6e-14	NA
522977	miRNA_expression	hsa-mir-33a	GO_NUCLEOSIDE_DIPHOSPHATE_METABOLIC_PROCESS	KIPAN	4.5e-28	4.6e-21	NA
522978	miRNA_expression	hsa-mir-33b	GO_NUCLEOSIDE_DIPHOSPHATE_METABOLIC_PROCESS	KIPAN	3.2e-13	3.2e-06	NA
522979	miRNA_expression	hsa-mir-340	GO_NUCLEOSIDE_DIPHOSPHATE_METABOLIC_PROCESS	KIPAN	1.1e-20	1.1e-13	NA
522980	miRNA_expression	hsa-mir-342	GO_NUCLEOSIDE_DIPHOSPHATE_METABOLIC_PROCESS	KIPAN	2.7e-58	2.7e-51	NA
522981	miRNA_expression	hsa-mir-34a	GO_NUCLEOSIDE_DIPHOSPHATE_METABOLIC_PROCESS	KIPAN	6e-31	6.2e-24	NA
522982	miRNA_expression	hsa-mir-3605	GO_NUCLEOSIDE_DIPHOSPHATE_METABOLIC_PROCESS	KIPAN	1.4e-51	1.5e-44	NA
522983	miRNA_expression	hsa-mir-3607	GO_NUCLEOSIDE_DIPHOSPHATE_METABOLIC_PROCESS	KIPAN	1.3e-13	1.4e-06	NA
522984	miRNA_expression	hsa-mir-3613	GO_NUCLEOSIDE_DIPHOSPHATE_METABOLIC_PROCESS	KIPAN	8.3e-47	8.6e-40	NA
522985	miRNA_expression	hsa-mir-3614	GO_NUCLEOSIDE_DIPHOSPHATE_METABOLIC_PROCESS	KIPAN	3.7e-10	0.0038	NA
522986	miRNA_expression	hsa-mir-3615	GO_NUCLEOSIDE_DIPHOSPHATE_METABOLIC_PROCESS	KIPAN	2.2e-10	0.0023	NA
522987	miRNA_expression	hsa-mir-362	GO_NUCLEOSIDE_DIPHOSPHATE_METABOLIC_PROCESS	KIPAN	8.7e-31	8.9e-24	NA
522988	miRNA_expression	hsa-mir-3622a	GO_NUCLEOSIDE_DIPHOSPHATE_METABOLIC_PROCESS	KIPAN	4e-14	4.1e-07	NA
522989	miRNA_expression	hsa-mir-3647	GO_NUCLEOSIDE_DIPHOSPHATE_METABOLIC_PROCESS	KIPAN	4.6e-13	4.7e-06	NA
522990	miRNA_expression	hsa-mir-3648	GO_NUCLEOSIDE_DIPHOSPHATE_METABOLIC_PROCESS	KIPAN	6.7e-32	6.8e-25	NA
522991	miRNA_expression	hsa-mir-365-1	GO_NUCLEOSIDE_DIPHOSPHATE_METABOLIC_PROCESS	KIPAN	6.2e-25	6.3e-18	NA
522992	miRNA_expression	hsa-mir-365-2	GO_NUCLEOSIDE_DIPHOSPHATE_METABOLIC_PROCESS	KIPAN	2e-26	2.1e-19	NA
522993	miRNA_expression	hsa-mir-3653	GO_NUCLEOSIDE_DIPHOSPHATE_METABOLIC_PROCESS	KIPAN	3.3e-21	3.4e-14	NA
522994	miRNA_expression	hsa-mir-3664	GO_NUCLEOSIDE_DIPHOSPHATE_METABOLIC_PROCESS	KIPAN	1.7e-11	0.00017	NA
522995	miRNA_expression	hsa-mir-3676	GO_NUCLEOSIDE_DIPHOSPHATE_METABOLIC_PROCESS	KIPAN	3.8e-26	3.8e-19	NA
522996	miRNA_expression	hsa-mir-3678	GO_NUCLEOSIDE_DIPHOSPHATE_METABOLIC_PROCESS	KIPAN	3.4e-15	3.5e-08	NA
522997	miRNA_expression	hsa-mir-3687	GO_NUCLEOSIDE_DIPHOSPHATE_METABOLIC_PROCESS	KIPAN	1.1e-16	1.2e-09	NA
522998	miRNA_expression	hsa-mir-369	GO_NUCLEOSIDE_DIPHOSPHATE_METABOLIC_PROCESS	KIPAN	2.3e-09	0.024	NA
522999	miRNA_expression	hsa-mir-370	GO_NUCLEOSIDE_DIPHOSPHATE_METABOLIC_PROCESS	KIPAN	2.3e-11	0.00024	NA
523000	miRNA_expression	hsa-mir-374a	GO_NUCLEOSIDE_DIPHOSPHATE_METABOLIC_PROCESS	KIPAN	4.5e-21	4.6e-14	NA
523001	miRNA_expression	hsa-mir-374c	GO_NUCLEOSIDE_DIPHOSPHATE_METABOLIC_PROCESS	KIPAN	2.5e-13	2.5e-06	NA
523002	miRNA_expression	hsa-mir-375	GO_NUCLEOSIDE_DIPHOSPHATE_METABOLIC_PROCESS	KIPAN	2e-10	0.0021	NA
523003	miRNA_expression	hsa-mir-377	GO_NUCLEOSIDE_DIPHOSPHATE_METABOLIC_PROCESS	KIPAN	3.8e-10	0.0039	NA
523004	miRNA_expression	hsa-mir-378c	GO_NUCLEOSIDE_DIPHOSPHATE_METABOLIC_PROCESS	KIPAN	9.1e-28	9.3e-21	NA
523005	miRNA_expression	hsa-mir-379	GO_NUCLEOSIDE_DIPHOSPHATE_METABOLIC_PROCESS	KIPAN	3.4e-13	3.5e-06	NA
523006	miRNA_expression	hsa-mir-382	GO_NUCLEOSIDE_DIPHOSPHATE_METABOLIC_PROCESS	KIPAN	2.1e-17	2.1e-10	NA
523007	miRNA_expression	hsa-mir-3912	GO_NUCLEOSIDE_DIPHOSPHATE_METABOLIC_PROCESS	KIPAN	9.1e-11	0.00093	NA
523008	miRNA_expression	hsa-mir-3913-1	GO_NUCLEOSIDE_DIPHOSPHATE_METABOLIC_PROCESS	KIPAN	3.4e-31	3.4e-24	NA
523009	miRNA_expression	hsa-mir-3920	GO_NUCLEOSIDE_DIPHOSPHATE_METABOLIC_PROCESS	KIPAN	8.7e-12	8.9e-05	NA
523010	miRNA_expression	hsa-mir-3922	GO_NUCLEOSIDE_DIPHOSPHATE_METABOLIC_PROCESS	KIPAN	3.1e-10	0.0032	NA
523011	miRNA_expression	hsa-mir-3926-1	GO_NUCLEOSIDE_DIPHOSPHATE_METABOLIC_PROCESS	KIPAN	6.3e-13	6.4e-06	NA
523012	miRNA_expression	hsa-mir-3928	GO_NUCLEOSIDE_DIPHOSPHATE_METABOLIC_PROCESS	KIPAN	1.1e-25	1.1e-18	NA
523013	miRNA_expression	hsa-mir-3934	GO_NUCLEOSIDE_DIPHOSPHATE_METABOLIC_PROCESS	KIPAN	1.4e-28	1.4e-21	NA
523014	miRNA_expression	hsa-mir-3936	GO_NUCLEOSIDE_DIPHOSPHATE_METABOLIC_PROCESS	KIPAN	4.7e-12	4.8e-05	NA
523015	miRNA_expression	hsa-mir-3940	GO_NUCLEOSIDE_DIPHOSPHATE_METABOLIC_PROCESS	KIPAN	1.8e-14	1.8e-07	NA
523016	miRNA_expression	hsa-mir-3941	GO_NUCLEOSIDE_DIPHOSPHATE_METABOLIC_PROCESS	KIPAN	8.3e-37	8.5e-30	NA
523017	miRNA_expression	hsa-mir-3942	GO_NUCLEOSIDE_DIPHOSPHATE_METABOLIC_PROCESS	KIPAN	7.6e-11	0.00078	NA
523018	miRNA_expression	hsa-mir-409	GO_NUCLEOSIDE_DIPHOSPHATE_METABOLIC_PROCESS	KIPAN	1.5e-29	1.6e-22	NA
523019	miRNA_expression	hsa-mir-411	GO_NUCLEOSIDE_DIPHOSPHATE_METABOLIC_PROCESS	KIPAN	2.4e-10	0.0024	NA
523020	miRNA_expression	hsa-mir-412	GO_NUCLEOSIDE_DIPHOSPHATE_METABOLIC_PROCESS	KIPAN	6.4e-11	0.00065	NA
523021	miRNA_expression	hsa-mir-423	GO_NUCLEOSIDE_DIPHOSPHATE_METABOLIC_PROCESS	KIPAN	2.7e-33	2.7e-26	NA
523022	miRNA_expression	hsa-mir-424	GO_NUCLEOSIDE_DIPHOSPHATE_METABOLIC_PROCESS	KIPAN	6.1e-65	6.3e-58	NA
523023	miRNA_expression	hsa-mir-429	GO_NUCLEOSIDE_DIPHOSPHATE_METABOLIC_PROCESS	KIPAN	1.7e-52	1.8e-45	NA
523024	miRNA_expression	hsa-mir-431	GO_NUCLEOSIDE_DIPHOSPHATE_METABOLIC_PROCESS	KIPAN	3.1e-24	3.1e-17	NA
523025	miRNA_expression	hsa-mir-432	GO_NUCLEOSIDE_DIPHOSPHATE_METABOLIC_PROCESS	KIPAN	2.6e-25	2.7e-18	NA
523026	miRNA_expression	hsa-mir-450a-1	GO_NUCLEOSIDE_DIPHOSPHATE_METABOLIC_PROCESS	KIPAN	3.3e-31	3.4e-24	NA
523027	miRNA_expression	hsa-mir-450a-2	GO_NUCLEOSIDE_DIPHOSPHATE_METABOLIC_PROCESS	KIPAN	2.2e-32	2.3e-25	NA
523028	miRNA_expression	hsa-mir-450b	GO_NUCLEOSIDE_DIPHOSPHATE_METABOLIC_PROCESS	KIPAN	8e-29	8.2e-22	NA
523029	miRNA_expression	hsa-mir-452	GO_NUCLEOSIDE_DIPHOSPHATE_METABOLIC_PROCESS	KIPAN	1.1e-59	1.1e-52	NA
523030	miRNA_expression	hsa-mir-454	GO_NUCLEOSIDE_DIPHOSPHATE_METABOLIC_PROCESS	KIPAN	1.3e-37	1.3e-30	NA
523031	miRNA_expression	hsa-mir-455	GO_NUCLEOSIDE_DIPHOSPHATE_METABOLIC_PROCESS	KIPAN	2.9e-47	3e-40	NA
523032	miRNA_expression	hsa-mir-466	GO_NUCLEOSIDE_DIPHOSPHATE_METABOLIC_PROCESS	KIPAN	1.7e-14	1.8e-07	NA
523033	miRNA_expression	hsa-mir-483	GO_NUCLEOSIDE_DIPHOSPHATE_METABOLIC_PROCESS	KIPAN	8.7e-16	8.9e-09	NA
523034	miRNA_expression	hsa-mir-484	GO_NUCLEOSIDE_DIPHOSPHATE_METABOLIC_PROCESS	KIPAN	3.9e-57	4e-50	NA
523035	miRNA_expression	hsa-mir-485	GO_NUCLEOSIDE_DIPHOSPHATE_METABOLIC_PROCESS	KIPAN	1.9e-14	1.9e-07	NA
523036	miRNA_expression	hsa-mir-487a	GO_NUCLEOSIDE_DIPHOSPHATE_METABOLIC_PROCESS	KIPAN	2.6e-10	0.0027	NA
523037	miRNA_expression	hsa-mir-487b	GO_NUCLEOSIDE_DIPHOSPHATE_METABOLIC_PROCESS	KIPAN	5.6e-11	0.00058	NA
523038	miRNA_expression	hsa-mir-489	GO_NUCLEOSIDE_DIPHOSPHATE_METABOLIC_PROCESS	KIPAN	9.4e-24	9.7e-17	NA
523039	miRNA_expression	hsa-mir-493	GO_NUCLEOSIDE_DIPHOSPHATE_METABOLIC_PROCESS	KIPAN	1.2e-17	1.2e-10	NA
523040	miRNA_expression	hsa-mir-494	GO_NUCLEOSIDE_DIPHOSPHATE_METABOLIC_PROCESS	KIPAN	1.1e-13	1.1e-06	NA
523041	miRNA_expression	hsa-mir-495	GO_NUCLEOSIDE_DIPHOSPHATE_METABOLIC_PROCESS	KIPAN	3.8e-20	3.9e-13	NA
523042	miRNA_expression	hsa-mir-497	GO_NUCLEOSIDE_DIPHOSPHATE_METABOLIC_PROCESS	KIPAN	4e-62	4.1e-55	NA
523043	miRNA_expression	hsa-mir-500a	GO_NUCLEOSIDE_DIPHOSPHATE_METABOLIC_PROCESS	KIPAN	6.1e-10	0.0063	NA
523044	miRNA_expression	hsa-mir-500b	GO_NUCLEOSIDE_DIPHOSPHATE_METABOLIC_PROCESS	KIPAN	1.8e-13	1.8e-06	NA
523045	miRNA_expression	hsa-mir-502	GO_NUCLEOSIDE_DIPHOSPHATE_METABOLIC_PROCESS	KIPAN	1.8e-20	1.8e-13	NA
523046	miRNA_expression	hsa-mir-503	GO_NUCLEOSIDE_DIPHOSPHATE_METABOLIC_PROCESS	KIPAN	1.3e-60	1.3e-53	NA
523047	miRNA_expression	hsa-mir-505	GO_NUCLEOSIDE_DIPHOSPHATE_METABOLIC_PROCESS	KIPAN	2.9e-36	2.9e-29	NA
523048	miRNA_expression	hsa-mir-511-1	GO_NUCLEOSIDE_DIPHOSPHATE_METABOLIC_PROCESS	KIPAN	7.6e-36	7.8e-29	NA
523049	miRNA_expression	hsa-mir-511-2	GO_NUCLEOSIDE_DIPHOSPHATE_METABOLIC_PROCESS	KIPAN	6.8e-30	6.9e-23	NA
523050	miRNA_expression	hsa-mir-532	GO_NUCLEOSIDE_DIPHOSPHATE_METABOLIC_PROCESS	KIPAN	3.2e-45	3.3e-38	NA
523051	miRNA_expression	hsa-mir-539	GO_NUCLEOSIDE_DIPHOSPHATE_METABOLIC_PROCESS	KIPAN	4.7e-26	4.8e-19	NA
523052	miRNA_expression	hsa-mir-542	GO_NUCLEOSIDE_DIPHOSPHATE_METABOLIC_PROCESS	KIPAN	4e-23	4.1e-16	NA
523053	miRNA_expression	hsa-mir-545	GO_NUCLEOSIDE_DIPHOSPHATE_METABOLIC_PROCESS	KIPAN	7.9e-25	8.1e-18	NA
523054	miRNA_expression	hsa-mir-548j	GO_NUCLEOSIDE_DIPHOSPHATE_METABOLIC_PROCESS	KIPAN	1.1e-10	0.0012	NA
523055	miRNA_expression	hsa-mir-548v	GO_NUCLEOSIDE_DIPHOSPHATE_METABOLIC_PROCESS	KIPAN	6.3e-18	6.4e-11	NA
523056	miRNA_expression	hsa-mir-550a-2	GO_NUCLEOSIDE_DIPHOSPHATE_METABOLIC_PROCESS	KIPAN	5e-10	0.0051	NA
523057	miRNA_expression	hsa-mir-551b	GO_NUCLEOSIDE_DIPHOSPHATE_METABOLIC_PROCESS	KIPAN	5.9e-24	6e-17	NA
523058	miRNA_expression	hsa-mir-556	GO_NUCLEOSIDE_DIPHOSPHATE_METABOLIC_PROCESS	KIPAN	1.4e-11	0.00015	NA
523059	miRNA_expression	hsa-mir-561	GO_NUCLEOSIDE_DIPHOSPHATE_METABOLIC_PROCESS	KIPAN	3.6e-69	3.7e-62	NA
523060	miRNA_expression	hsa-mir-574	GO_NUCLEOSIDE_DIPHOSPHATE_METABOLIC_PROCESS	KIPAN	6.1e-44	6.3e-37	NA
523061	miRNA_expression	hsa-mir-576	GO_NUCLEOSIDE_DIPHOSPHATE_METABOLIC_PROCESS	KIPAN	2.7e-47	2.8e-40	NA
523062	miRNA_expression	hsa-mir-577	GO_NUCLEOSIDE_DIPHOSPHATE_METABOLIC_PROCESS	KIPAN	1e-35	1e-28	NA
523063	miRNA_expression	hsa-mir-579	GO_NUCLEOSIDE_DIPHOSPHATE_METABOLIC_PROCESS	KIPAN	6e-14	6.2e-07	NA
523064	miRNA_expression	hsa-mir-581	GO_NUCLEOSIDE_DIPHOSPHATE_METABOLIC_PROCESS	KIPAN	1.2e-22	1.2e-15	NA
523065	miRNA_expression	hsa-mir-582	GO_NUCLEOSIDE_DIPHOSPHATE_METABOLIC_PROCESS	KIPAN	1.2e-49	1.3e-42	NA
523066	miRNA_expression	hsa-mir-584	GO_NUCLEOSIDE_DIPHOSPHATE_METABOLIC_PROCESS	KIPAN	4.3e-12	4.4e-05	NA
523067	miRNA_expression	hsa-mir-585	GO_NUCLEOSIDE_DIPHOSPHATE_METABOLIC_PROCESS	KIPAN	2.2e-27	2.2e-20	NA
523068	miRNA_expression	hsa-mir-589	GO_NUCLEOSIDE_DIPHOSPHATE_METABOLIC_PROCESS	KIPAN	1.3e-35	1.3e-28	NA
523069	miRNA_expression	hsa-mir-590	GO_NUCLEOSIDE_DIPHOSPHATE_METABOLIC_PROCESS	KIPAN	1.5e-14	1.5e-07	NA
523070	miRNA_expression	hsa-mir-592	GO_NUCLEOSIDE_DIPHOSPHATE_METABOLIC_PROCESS	KIPAN	1.9e-24	2e-17	NA
523071	miRNA_expression	hsa-mir-598	GO_NUCLEOSIDE_DIPHOSPHATE_METABOLIC_PROCESS	KIPAN	2.3e-19	2.4e-12	NA
523072	miRNA_expression	hsa-mir-599	GO_NUCLEOSIDE_DIPHOSPHATE_METABOLIC_PROCESS	KIPAN	2.5e-22	2.6e-15	NA
523073	miRNA_expression	hsa-mir-605	GO_NUCLEOSIDE_DIPHOSPHATE_METABOLIC_PROCESS	KIPAN	1e-17	1e-10	NA
523074	miRNA_expression	hsa-mir-615	GO_NUCLEOSIDE_DIPHOSPHATE_METABOLIC_PROCESS	KIPAN	8.5e-18	8.7e-11	NA
523075	miRNA_expression	hsa-mir-618	GO_NUCLEOSIDE_DIPHOSPHATE_METABOLIC_PROCESS	KIPAN	3.8e-26	3.9e-19	NA
523076	miRNA_expression	hsa-mir-625	GO_NUCLEOSIDE_DIPHOSPHATE_METABOLIC_PROCESS	KIPAN	3.9e-38	4e-31	NA
523077	miRNA_expression	hsa-mir-628	GO_NUCLEOSIDE_DIPHOSPHATE_METABOLIC_PROCESS	KIPAN	4.2e-44	4.3e-37	NA
523078	miRNA_expression	hsa-mir-629	GO_NUCLEOSIDE_DIPHOSPHATE_METABOLIC_PROCESS	KIPAN	3.2e-52	3.3e-45	NA
523079	miRNA_expression	hsa-mir-651	GO_NUCLEOSIDE_DIPHOSPHATE_METABOLIC_PROCESS	KIPAN	1.3e-51	1.3e-44	NA
523080	miRNA_expression	hsa-mir-653	GO_NUCLEOSIDE_DIPHOSPHATE_METABOLIC_PROCESS	KIPAN	2.3e-37	2.4e-30	NA
523081	miRNA_expression	hsa-mir-660	GO_NUCLEOSIDE_DIPHOSPHATE_METABOLIC_PROCESS	KIPAN	2.6e-43	2.6e-36	NA
523082	miRNA_expression	hsa-mir-671	GO_NUCLEOSIDE_DIPHOSPHATE_METABOLIC_PROCESS	KIPAN	7.4e-22	7.6e-15	NA
523083	miRNA_expression	hsa-mir-675	GO_NUCLEOSIDE_DIPHOSPHATE_METABOLIC_PROCESS	KIPAN	7.9e-26	8.1e-19	NA
523084	miRNA_expression	hsa-mir-676	GO_NUCLEOSIDE_DIPHOSPHATE_METABOLIC_PROCESS	KIPAN	9e-18	9.2e-11	NA
523085	miRNA_expression	hsa-mir-7-1	GO_NUCLEOSIDE_DIPHOSPHATE_METABOLIC_PROCESS	KIPAN	2.5e-40	2.5e-33	NA
523086	miRNA_expression	hsa-mir-708	GO_NUCLEOSIDE_DIPHOSPHATE_METABOLIC_PROCESS	KIPAN	5.1e-27	5.3e-20	NA
523087	miRNA_expression	hsa-mir-744	GO_NUCLEOSIDE_DIPHOSPHATE_METABOLIC_PROCESS	KIPAN	1.6e-29	1.7e-22	NA
523088	miRNA_expression	hsa-mir-766	GO_NUCLEOSIDE_DIPHOSPHATE_METABOLIC_PROCESS	KIPAN	6.8e-29	6.9e-22	NA
523089	miRNA_expression	hsa-mir-874	GO_NUCLEOSIDE_DIPHOSPHATE_METABOLIC_PROCESS	KIPAN	9.8e-47	1e-39	NA
523090	miRNA_expression	hsa-mir-875	GO_NUCLEOSIDE_DIPHOSPHATE_METABOLIC_PROCESS	KIPAN	3e-11	3e-04	NA
523091	miRNA_expression	hsa-mir-877	GO_NUCLEOSIDE_DIPHOSPHATE_METABOLIC_PROCESS	KIPAN	1.3e-13	1.4e-06	NA
523092	miRNA_expression	hsa-mir-885	GO_NUCLEOSIDE_DIPHOSPHATE_METABOLIC_PROCESS	KIPAN	2.2e-18	2.3e-11	NA
523093	miRNA_expression	hsa-mir-887	GO_NUCLEOSIDE_DIPHOSPHATE_METABOLIC_PROCESS	KIPAN	3.6e-26	3.7e-19	NA
523094	miRNA_expression	hsa-mir-888	GO_NUCLEOSIDE_DIPHOSPHATE_METABOLIC_PROCESS	KIPAN	8.6e-33	8.8e-26	NA
523095	miRNA_expression	hsa-mir-890	GO_NUCLEOSIDE_DIPHOSPHATE_METABOLIC_PROCESS	KIPAN	2e-31	2e-24	NA
523096	miRNA_expression	hsa-mir-891a	GO_NUCLEOSIDE_DIPHOSPHATE_METABOLIC_PROCESS	KIPAN	5.4e-38	5.5e-31	NA
523097	miRNA_expression	hsa-mir-891b	GO_NUCLEOSIDE_DIPHOSPHATE_METABOLIC_PROCESS	KIPAN	2.3e-38	2.4e-31	NA
523098	miRNA_expression	hsa-mir-892a	GO_NUCLEOSIDE_DIPHOSPHATE_METABOLIC_PROCESS	KIPAN	3.5e-40	3.6e-33	NA
523099	miRNA_expression	hsa-mir-892b	GO_NUCLEOSIDE_DIPHOSPHATE_METABOLIC_PROCESS	KIPAN	3.6e-34	3.6e-27	NA
523100	miRNA_expression	hsa-mir-93	GO_NUCLEOSIDE_DIPHOSPHATE_METABOLIC_PROCESS	KIPAN	3.3e-24	3.4e-17	NA
523101	miRNA_expression	hsa-mir-95	GO_NUCLEOSIDE_DIPHOSPHATE_METABOLIC_PROCESS	KIPAN	3.5e-25	3.6e-18	NA
523102	miRNA_expression	hsa-mir-96	GO_NUCLEOSIDE_DIPHOSPHATE_METABOLIC_PROCESS	KIPAN	4.7e-57	4.8e-50	NA
523103	miRNA_expression	hsa-mir-98	GO_NUCLEOSIDE_DIPHOSPHATE_METABOLIC_PROCESS	KIPAN	1.8e-35	1.9e-28	NA
523104	miRNA_expression	hsa-mir-99b	GO_NUCLEOSIDE_DIPHOSPHATE_METABOLIC_PROCESS	KIPAN	2.3e-49	2.4e-42	NA
523105	miRNA_expression	hsa-mir-135b	GO_NUCLEOSIDE_DIPHOSPHATE_METABOLIC_PROCESS	KIRC	4.7e-09	0.048	FALSE
523106	miRNA_expression	hsa-mir-146b	GO_NUCLEOSIDE_DIPHOSPHATE_METABOLIC_PROCESS	KIRC	2.2e-10	0.0022	FALSE
523107	miRNA_expression	hsa-mir-192	GO_NUCLEOSIDE_DIPHOSPHATE_METABOLIC_PROCESS	KIRC	3e-09	0.03	FALSE
523108	miRNA_expression	hsa-mir-204	GO_NUCLEOSIDE_DIPHOSPHATE_METABOLIC_PROCESS	KIRC	3.3e-12	3.4e-05	FALSE
523109	miRNA_expression	hsa-mir-21	GO_NUCLEOSIDE_DIPHOSPHATE_METABOLIC_PROCESS	KIRC	5.4e-18	5.6e-11	FALSE
523110	miRNA_expression	hsa-mir-221	GO_NUCLEOSIDE_DIPHOSPHATE_METABOLIC_PROCESS	KIRC	7e-11	0.00072	FALSE
523111	miRNA_expression	hsa-mir-92b	GO_NUCLEOSIDE_DIPHOSPHATE_METABOLIC_PROCESS	KIRC	1.1e-10	0.0012	FALSE
523112	miRNA_expression	hsa-mir-100	GO_NUCLEOSIDE_DIPHOSPHATE_METABOLIC_PROCESS	KIRP	1.9e-09	0.019	NA
523113	miRNA_expression	hsa-mir-107	GO_NUCLEOSIDE_DIPHOSPHATE_METABOLIC_PROCESS	KIRP	1.3e-09	0.013	NA
523114	miRNA_expression	hsa-mir-1270-2	GO_NUCLEOSIDE_DIPHOSPHATE_METABOLIC_PROCESS	KIRP	2e-09	0.021	NA
523115	miRNA_expression	hsa-mir-139	GO_NUCLEOSIDE_DIPHOSPHATE_METABOLIC_PROCESS	KIRP	1.6e-11	0.00016	NA
523116	miRNA_expression	hsa-mir-186	GO_NUCLEOSIDE_DIPHOSPHATE_METABOLIC_PROCESS	KIRP	8.3e-14	8.5e-07	NA
523117	miRNA_expression	hsa-mir-192	GO_NUCLEOSIDE_DIPHOSPHATE_METABOLIC_PROCESS	KIRP	3e-20	3.1e-13	NA
523118	miRNA_expression	hsa-mir-193b	GO_NUCLEOSIDE_DIPHOSPHATE_METABOLIC_PROCESS	KIRP	2.1e-11	0.00022	NA
523119	miRNA_expression	hsa-mir-194-1	GO_NUCLEOSIDE_DIPHOSPHATE_METABOLIC_PROCESS	KIRP	2.9e-20	3e-13	NA
523120	miRNA_expression	hsa-mir-194-2	GO_NUCLEOSIDE_DIPHOSPHATE_METABOLIC_PROCESS	KIRP	2.3e-20	2.3e-13	NA
523121	miRNA_expression	hsa-mir-215	GO_NUCLEOSIDE_DIPHOSPHATE_METABOLIC_PROCESS	KIRP	6.4e-17	6.6e-10	NA
523122	miRNA_expression	hsa-mir-361	GO_NUCLEOSIDE_DIPHOSPHATE_METABOLIC_PROCESS	KIRP	3.7e-10	0.0038	NA
523123	miRNA_expression	hsa-mir-378	GO_NUCLEOSIDE_DIPHOSPHATE_METABOLIC_PROCESS	KIRP	3.9e-15	4e-08	NA
523124	miRNA_expression	hsa-mir-378c	GO_NUCLEOSIDE_DIPHOSPHATE_METABOLIC_PROCESS	KIRP	8.3e-14	8.5e-07	NA
523125	miRNA_expression	hsa-mir-421	GO_NUCLEOSIDE_DIPHOSPHATE_METABOLIC_PROCESS	KIRP	1.6e-09	0.016	NA
523126	miRNA_expression	hsa-mir-455	GO_NUCLEOSIDE_DIPHOSPHATE_METABOLIC_PROCESS	KIRP	8.2e-12	8.4e-05	NA
523127	miRNA_expression	hsa-mir-508	GO_NUCLEOSIDE_DIPHOSPHATE_METABOLIC_PROCESS	KIRP	2.2e-09	0.022	NA
523128	miRNA_expression	hsa-mir-514-1	GO_NUCLEOSIDE_DIPHOSPHATE_METABOLIC_PROCESS	KIRP	6.6e-11	0.00068	NA
523129	miRNA_expression	hsa-mir-514-2	GO_NUCLEOSIDE_DIPHOSPHATE_METABOLIC_PROCESS	KIRP	4.9e-09	0.05	NA
523130	miRNA_expression	hsa-mir-514-3	GO_NUCLEOSIDE_DIPHOSPHATE_METABOLIC_PROCESS	KIRP	7e-10	0.0072	NA
523131	miRNA_expression	hsa-mir-616	GO_NUCLEOSIDE_DIPHOSPHATE_METABOLIC_PROCESS	KIRP	3.2e-10	0.0032	NA
523132	miRNA_expression	hsa-mir-877	GO_NUCLEOSIDE_DIPHOSPHATE_METABOLIC_PROCESS	KIRP	2.9e-11	3e-04	NA
523133	miRNA_expression	hsa-mir-1-2	GO_NUCLEOSIDE_DIPHOSPHATE_METABOLIC_PROCESS	LGG	3.7e-29	3.7e-22	FALSE
523134	miRNA_expression	hsa-mir-105-1	GO_NUCLEOSIDE_DIPHOSPHATE_METABOLIC_PROCESS	LGG	5e-11	0.00051	FALSE
523135	miRNA_expression	hsa-mir-105-2	GO_NUCLEOSIDE_DIPHOSPHATE_METABOLIC_PROCESS	LGG	1.5e-11	0.00015	FALSE
523136	miRNA_expression	hsa-mir-107	GO_NUCLEOSIDE_DIPHOSPHATE_METABOLIC_PROCESS	LGG	1.8e-13	1.8e-06	FALSE
523137	miRNA_expression	hsa-mir-1179	GO_NUCLEOSIDE_DIPHOSPHATE_METABOLIC_PROCESS	LGG	4.4e-22	4.5e-15	FALSE
523138	miRNA_expression	hsa-mir-1180	GO_NUCLEOSIDE_DIPHOSPHATE_METABOLIC_PROCESS	LGG	2.7e-13	2.8e-06	FALSE
523139	miRNA_expression	hsa-mir-1185-1	GO_NUCLEOSIDE_DIPHOSPHATE_METABOLIC_PROCESS	LGG	2.6e-21	2.7e-14	FALSE
523140	miRNA_expression	hsa-mir-1185-2	GO_NUCLEOSIDE_DIPHOSPHATE_METABOLIC_PROCESS	LGG	3.4e-23	3.5e-16	FALSE
523141	miRNA_expression	hsa-mir-1197	GO_NUCLEOSIDE_DIPHOSPHATE_METABOLIC_PROCESS	LGG	2.6e-23	2.7e-16	FALSE
523142	miRNA_expression	hsa-mir-1224	GO_NUCLEOSIDE_DIPHOSPHATE_METABOLIC_PROCESS	LGG	8.6e-44	8.8e-37	FALSE
523143	miRNA_expression	hsa-mir-1225	GO_NUCLEOSIDE_DIPHOSPHATE_METABOLIC_PROCESS	LGG	5.4e-18	5.5e-11	FALSE
523144	miRNA_expression	hsa-mir-1229	GO_NUCLEOSIDE_DIPHOSPHATE_METABOLIC_PROCESS	LGG	4.4e-33	4.5e-26	FALSE
523145	miRNA_expression	hsa-mir-124-1	GO_NUCLEOSIDE_DIPHOSPHATE_METABOLIC_PROCESS	LGG	3e-37	3.1e-30	FALSE
523146	miRNA_expression	hsa-mir-124-2	GO_NUCLEOSIDE_DIPHOSPHATE_METABOLIC_PROCESS	LGG	2e-37	2e-30	FALSE
523147	miRNA_expression	hsa-mir-124-3	GO_NUCLEOSIDE_DIPHOSPHATE_METABOLIC_PROCESS	LGG	5.4e-37	5.5e-30	FALSE
523148	miRNA_expression	hsa-mir-1247	GO_NUCLEOSIDE_DIPHOSPHATE_METABOLIC_PROCESS	LGG	3.9e-14	4e-07	FALSE
523149	miRNA_expression	hsa-mir-1249	GO_NUCLEOSIDE_DIPHOSPHATE_METABOLIC_PROCESS	LGG	5.2e-31	5.3e-24	FALSE
523150	miRNA_expression	hsa-mir-1250	GO_NUCLEOSIDE_DIPHOSPHATE_METABOLIC_PROCESS	LGG	1.5e-09	0.015	FALSE
523151	miRNA_expression	hsa-mir-1258	GO_NUCLEOSIDE_DIPHOSPHATE_METABOLIC_PROCESS	LGG	4.3e-40	4.4e-33	FALSE
523152	miRNA_expression	hsa-mir-126	GO_NUCLEOSIDE_DIPHOSPHATE_METABOLIC_PROCESS	LGG	3.5e-10	0.0036	FALSE
523153	miRNA_expression	hsa-mir-1262	GO_NUCLEOSIDE_DIPHOSPHATE_METABOLIC_PROCESS	LGG	2.4e-13	2.4e-06	FALSE
523154	miRNA_expression	hsa-mir-1264	GO_NUCLEOSIDE_DIPHOSPHATE_METABOLIC_PROCESS	LGG	2.6e-15	2.7e-08	FALSE
523155	miRNA_expression	hsa-mir-127	GO_NUCLEOSIDE_DIPHOSPHATE_METABOLIC_PROCESS	LGG	1.6e-28	1.6e-21	FALSE
523156	miRNA_expression	hsa-mir-128-1	GO_NUCLEOSIDE_DIPHOSPHATE_METABOLIC_PROCESS	LGG	8.9e-32	9.2e-25	FALSE
523157	miRNA_expression	hsa-mir-128-2	GO_NUCLEOSIDE_DIPHOSPHATE_METABOLIC_PROCESS	LGG	2.1e-31	2.2e-24	FALSE
523158	miRNA_expression	hsa-mir-129-1	GO_NUCLEOSIDE_DIPHOSPHATE_METABOLIC_PROCESS	LGG	1.8e-34	1.8e-27	FALSE
523159	miRNA_expression	hsa-mir-129-2	GO_NUCLEOSIDE_DIPHOSPHATE_METABOLIC_PROCESS	LGG	1.2e-34	1.2e-27	FALSE
523160	miRNA_expression	hsa-mir-1296	GO_NUCLEOSIDE_DIPHOSPHATE_METABOLIC_PROCESS	LGG	1.7e-10	0.0018	FALSE
523161	miRNA_expression	hsa-mir-1298	GO_NUCLEOSIDE_DIPHOSPHATE_METABOLIC_PROCESS	LGG	6.6e-25	6.7e-18	FALSE
523162	miRNA_expression	hsa-mir-1301	GO_NUCLEOSIDE_DIPHOSPHATE_METABOLIC_PROCESS	LGG	4.8e-11	0.00049	FALSE
523163	miRNA_expression	hsa-mir-1307	GO_NUCLEOSIDE_DIPHOSPHATE_METABOLIC_PROCESS	LGG	2.1e-11	0.00021	FALSE
523164	miRNA_expression	hsa-mir-132	GO_NUCLEOSIDE_DIPHOSPHATE_METABOLIC_PROCESS	LGG	7.5e-32	7.7e-25	FALSE
523165	miRNA_expression	hsa-mir-133a-1	GO_NUCLEOSIDE_DIPHOSPHATE_METABOLIC_PROCESS	LGG	8e-33	8.2e-26	FALSE
523166	miRNA_expression	hsa-mir-133a-2	GO_NUCLEOSIDE_DIPHOSPHATE_METABOLIC_PROCESS	LGG	1.2e-14	1.2e-07	FALSE
523167	miRNA_expression	hsa-mir-133b	GO_NUCLEOSIDE_DIPHOSPHATE_METABOLIC_PROCESS	LGG	4e-21	4.1e-14	FALSE
523168	miRNA_expression	hsa-mir-134	GO_NUCLEOSIDE_DIPHOSPHATE_METABOLIC_PROCESS	LGG	2.4e-22	2.5e-15	FALSE
523169	miRNA_expression	hsa-mir-136	GO_NUCLEOSIDE_DIPHOSPHATE_METABOLIC_PROCESS	LGG	2.1e-27	2.1e-20	FALSE
523170	miRNA_expression	hsa-mir-137	GO_NUCLEOSIDE_DIPHOSPHATE_METABOLIC_PROCESS	LGG	2.6e-45	2.7e-38	FALSE
523171	miRNA_expression	hsa-mir-138-1	GO_NUCLEOSIDE_DIPHOSPHATE_METABOLIC_PROCESS	LGG	1.2e-31	1.2e-24	FALSE
523172	miRNA_expression	hsa-mir-138-2	GO_NUCLEOSIDE_DIPHOSPHATE_METABOLIC_PROCESS	LGG	6e-35	6.1e-28	FALSE
523173	miRNA_expression	hsa-mir-139	GO_NUCLEOSIDE_DIPHOSPHATE_METABOLIC_PROCESS	LGG	7.1e-42	7.3e-35	FALSE
523174	miRNA_expression	hsa-mir-145	GO_NUCLEOSIDE_DIPHOSPHATE_METABOLIC_PROCESS	LGG	6e-12	6.2e-05	FALSE
523175	miRNA_expression	hsa-mir-149	GO_NUCLEOSIDE_DIPHOSPHATE_METABOLIC_PROCESS	LGG	1.4e-18	1.4e-11	FALSE
523176	miRNA_expression	hsa-mir-153-1	GO_NUCLEOSIDE_DIPHOSPHATE_METABOLIC_PROCESS	LGG	5.8e-14	6e-07	FALSE
523177	miRNA_expression	hsa-mir-154	GO_NUCLEOSIDE_DIPHOSPHATE_METABOLIC_PROCESS	LGG	1.4e-29	1.4e-22	FALSE
523178	miRNA_expression	hsa-mir-187	GO_NUCLEOSIDE_DIPHOSPHATE_METABOLIC_PROCESS	LGG	1.7e-23	1.8e-16	FALSE
523179	miRNA_expression	hsa-mir-1912	GO_NUCLEOSIDE_DIPHOSPHATE_METABOLIC_PROCESS	LGG	1e-14	1.1e-07	FALSE
523180	miRNA_expression	hsa-mir-203	GO_NUCLEOSIDE_DIPHOSPHATE_METABOLIC_PROCESS	LGG	1.9e-39	1.9e-32	FALSE
523181	miRNA_expression	hsa-mir-21	GO_NUCLEOSIDE_DIPHOSPHATE_METABOLIC_PROCESS	LGG	2.4e-13	2.5e-06	FALSE
523182	miRNA_expression	hsa-mir-211	GO_NUCLEOSIDE_DIPHOSPHATE_METABOLIC_PROCESS	LGG	7.4e-13	7.6e-06	FALSE
523183	miRNA_expression	hsa-mir-2110	GO_NUCLEOSIDE_DIPHOSPHATE_METABOLIC_PROCESS	LGG	9.8e-10	0.01	FALSE
523184	miRNA_expression	hsa-mir-212	GO_NUCLEOSIDE_DIPHOSPHATE_METABOLIC_PROCESS	LGG	2.5e-22	2.6e-15	FALSE
523185	miRNA_expression	hsa-mir-218-1	GO_NUCLEOSIDE_DIPHOSPHATE_METABOLIC_PROCESS	LGG	1.1e-09	0.011	FALSE
523186	miRNA_expression	hsa-mir-218-2	GO_NUCLEOSIDE_DIPHOSPHATE_METABOLIC_PROCESS	LGG	4.4e-40	4.5e-33	FALSE
523187	miRNA_expression	hsa-mir-219-1	GO_NUCLEOSIDE_DIPHOSPHATE_METABOLIC_PROCESS	LGG	3.2e-16	3.2e-09	FALSE
523188	miRNA_expression	hsa-mir-22	GO_NUCLEOSIDE_DIPHOSPHATE_METABOLIC_PROCESS	LGG	4.7e-11	0.00049	FALSE
523189	miRNA_expression	hsa-mir-221	GO_NUCLEOSIDE_DIPHOSPHATE_METABOLIC_PROCESS	LGG	5.5e-22	5.7e-15	FALSE
523190	miRNA_expression	hsa-mir-222	GO_NUCLEOSIDE_DIPHOSPHATE_METABOLIC_PROCESS	LGG	2.1e-22	2.2e-15	FALSE
523191	miRNA_expression	hsa-mir-299	GO_NUCLEOSIDE_DIPHOSPHATE_METABOLIC_PROCESS	LGG	8.5e-23	8.7e-16	FALSE
523192	miRNA_expression	hsa-mir-29a	GO_NUCLEOSIDE_DIPHOSPHATE_METABOLIC_PROCESS	LGG	1.7e-11	0.00018	FALSE
523193	miRNA_expression	hsa-mir-29b-1	GO_NUCLEOSIDE_DIPHOSPHATE_METABOLIC_PROCESS	LGG	4.2e-16	4.3e-09	FALSE
523194	miRNA_expression	hsa-mir-29b-2	GO_NUCLEOSIDE_DIPHOSPHATE_METABOLIC_PROCESS	LGG	6.5e-17	6.7e-10	FALSE
523195	miRNA_expression	hsa-mir-29c	GO_NUCLEOSIDE_DIPHOSPHATE_METABOLIC_PROCESS	LGG	1.3e-23	1.3e-16	FALSE
523196	miRNA_expression	hsa-mir-3074	GO_NUCLEOSIDE_DIPHOSPHATE_METABOLIC_PROCESS	LGG	3.5e-10	0.0036	FALSE
523197	miRNA_expression	hsa-mir-31	GO_NUCLEOSIDE_DIPHOSPHATE_METABOLIC_PROCESS	LGG	5.9e-22	6.1e-15	FALSE
523198	miRNA_expression	hsa-mir-3200	GO_NUCLEOSIDE_DIPHOSPHATE_METABOLIC_PROCESS	LGG	6.6e-28	6.7e-21	FALSE
523199	miRNA_expression	hsa-mir-323	GO_NUCLEOSIDE_DIPHOSPHATE_METABOLIC_PROCESS	LGG	1.4e-33	1.4e-26	FALSE
523200	miRNA_expression	hsa-mir-323b	GO_NUCLEOSIDE_DIPHOSPHATE_METABOLIC_PROCESS	LGG	1.6e-32	1.6e-25	FALSE
523201	miRNA_expression	hsa-mir-324	GO_NUCLEOSIDE_DIPHOSPHATE_METABOLIC_PROCESS	LGG	1.3e-10	0.0013	FALSE
523202	miRNA_expression	hsa-mir-326	GO_NUCLEOSIDE_DIPHOSPHATE_METABOLIC_PROCESS	LGG	5.3e-19	5.5e-12	FALSE
523203	miRNA_expression	hsa-mir-328	GO_NUCLEOSIDE_DIPHOSPHATE_METABOLIC_PROCESS	LGG	2.7e-17	2.7e-10	FALSE
523204	miRNA_expression	hsa-mir-329-1	GO_NUCLEOSIDE_DIPHOSPHATE_METABOLIC_PROCESS	LGG	4.8e-34	4.9e-27	FALSE
523205	miRNA_expression	hsa-mir-329-2	GO_NUCLEOSIDE_DIPHOSPHATE_METABOLIC_PROCESS	LGG	1.3e-34	1.3e-27	FALSE
523206	miRNA_expression	hsa-mir-330	GO_NUCLEOSIDE_DIPHOSPHATE_METABOLIC_PROCESS	LGG	1.3e-23	1.4e-16	FALSE
523207	miRNA_expression	hsa-mir-331	GO_NUCLEOSIDE_DIPHOSPHATE_METABOLIC_PROCESS	LGG	1.5e-09	0.015	FALSE
523208	miRNA_expression	hsa-mir-337	GO_NUCLEOSIDE_DIPHOSPHATE_METABOLIC_PROCESS	LGG	3.5e-09	0.036	FALSE
523209	miRNA_expression	hsa-mir-338	GO_NUCLEOSIDE_DIPHOSPHATE_METABOLIC_PROCESS	LGG	1.1e-18	1.1e-11	FALSE
523210	miRNA_expression	hsa-mir-346	GO_NUCLEOSIDE_DIPHOSPHATE_METABOLIC_PROCESS	LGG	8.3e-22	8.5e-15	FALSE
523211	miRNA_expression	hsa-mir-34a	GO_NUCLEOSIDE_DIPHOSPHATE_METABOLIC_PROCESS	LGG	2.8e-12	2.9e-05	FALSE
523212	miRNA_expression	hsa-mir-34b	GO_NUCLEOSIDE_DIPHOSPHATE_METABOLIC_PROCESS	LGG	3.8e-11	0.00039	FALSE
523213	miRNA_expression	hsa-mir-365-1	GO_NUCLEOSIDE_DIPHOSPHATE_METABOLIC_PROCESS	LGG	2.2e-11	0.00023	FALSE
523214	miRNA_expression	hsa-mir-365-2	GO_NUCLEOSIDE_DIPHOSPHATE_METABOLIC_PROCESS	LGG	2.7e-11	0.00028	FALSE
523215	miRNA_expression	hsa-mir-369	GO_NUCLEOSIDE_DIPHOSPHATE_METABOLIC_PROCESS	LGG	1.7e-24	1.7e-17	FALSE
523216	miRNA_expression	hsa-mir-370	GO_NUCLEOSIDE_DIPHOSPHATE_METABOLIC_PROCESS	LGG	6.7e-32	6.9e-25	FALSE
523217	miRNA_expression	hsa-mir-375	GO_NUCLEOSIDE_DIPHOSPHATE_METABOLIC_PROCESS	LGG	3.6e-13	3.6e-06	FALSE
523218	miRNA_expression	hsa-mir-376a-1	GO_NUCLEOSIDE_DIPHOSPHATE_METABOLIC_PROCESS	LGG	2.7e-22	2.8e-15	FALSE
523219	miRNA_expression	hsa-mir-376a-2	GO_NUCLEOSIDE_DIPHOSPHATE_METABOLIC_PROCESS	LGG	4.4e-09	0.045	FALSE
523220	miRNA_expression	hsa-mir-377	GO_NUCLEOSIDE_DIPHOSPHATE_METABOLIC_PROCESS	LGG	7.3e-29	7.5e-22	FALSE
523221	miRNA_expression	hsa-mir-379	GO_NUCLEOSIDE_DIPHOSPHATE_METABOLIC_PROCESS	LGG	1.5e-26	1.5e-19	FALSE
523222	miRNA_expression	hsa-mir-380	GO_NUCLEOSIDE_DIPHOSPHATE_METABOLIC_PROCESS	LGG	6.6e-29	6.8e-22	FALSE
523223	miRNA_expression	hsa-mir-381	GO_NUCLEOSIDE_DIPHOSPHATE_METABOLIC_PROCESS	LGG	6.1e-27	6.3e-20	FALSE
523224	miRNA_expression	hsa-mir-382	GO_NUCLEOSIDE_DIPHOSPHATE_METABOLIC_PROCESS	LGG	1.6e-27	1.7e-20	FALSE
523225	miRNA_expression	hsa-mir-383	GO_NUCLEOSIDE_DIPHOSPHATE_METABOLIC_PROCESS	LGG	1.2e-19	1.2e-12	FALSE
523226	miRNA_expression	hsa-mir-3912	GO_NUCLEOSIDE_DIPHOSPHATE_METABOLIC_PROCESS	LGG	5.5e-10	0.0056	FALSE
523227	miRNA_expression	hsa-mir-3943	GO_NUCLEOSIDE_DIPHOSPHATE_METABOLIC_PROCESS	LGG	7e-36	7.2e-29	FALSE
523228	miRNA_expression	hsa-mir-409	GO_NUCLEOSIDE_DIPHOSPHATE_METABOLIC_PROCESS	LGG	5.2e-30	5.3e-23	FALSE
523229	miRNA_expression	hsa-mir-410	GO_NUCLEOSIDE_DIPHOSPHATE_METABOLIC_PROCESS	LGG	7.2e-33	7.4e-26	FALSE
523230	miRNA_expression	hsa-mir-411	GO_NUCLEOSIDE_DIPHOSPHATE_METABOLIC_PROCESS	LGG	3.5e-24	3.6e-17	FALSE
523231	miRNA_expression	hsa-mir-412	GO_NUCLEOSIDE_DIPHOSPHATE_METABOLIC_PROCESS	LGG	8.4e-17	8.6e-10	FALSE
523232	miRNA_expression	hsa-mir-425	GO_NUCLEOSIDE_DIPHOSPHATE_METABOLIC_PROCESS	LGG	8.9e-11	0.00092	FALSE
523233	miRNA_expression	hsa-mir-431	GO_NUCLEOSIDE_DIPHOSPHATE_METABOLIC_PROCESS	LGG	8.1e-42	8.3e-35	FALSE
523234	miRNA_expression	hsa-mir-432	GO_NUCLEOSIDE_DIPHOSPHATE_METABOLIC_PROCESS	LGG	1e-30	1.1e-23	FALSE
523235	miRNA_expression	hsa-mir-433	GO_NUCLEOSIDE_DIPHOSPHATE_METABOLIC_PROCESS	LGG	1e-41	1e-34	FALSE
523236	miRNA_expression	hsa-mir-448	GO_NUCLEOSIDE_DIPHOSPHATE_METABOLIC_PROCESS	LGG	4.5e-22	4.7e-15	FALSE
523237	miRNA_expression	hsa-mir-485	GO_NUCLEOSIDE_DIPHOSPHATE_METABOLIC_PROCESS	LGG	2.8e-37	2.9e-30	FALSE
523238	miRNA_expression	hsa-mir-487a	GO_NUCLEOSIDE_DIPHOSPHATE_METABOLIC_PROCESS	LGG	2e-36	2e-29	FALSE
523239	miRNA_expression	hsa-mir-487b	GO_NUCLEOSIDE_DIPHOSPHATE_METABOLIC_PROCESS	LGG	2.8e-38	2.9e-31	FALSE
523240	miRNA_expression	hsa-mir-488	GO_NUCLEOSIDE_DIPHOSPHATE_METABOLIC_PROCESS	LGG	4e-11	0.00041	FALSE
523241	miRNA_expression	hsa-mir-490	GO_NUCLEOSIDE_DIPHOSPHATE_METABOLIC_PROCESS	LGG	8e-43	8.2e-36	FALSE
523242	miRNA_expression	hsa-mir-491	GO_NUCLEOSIDE_DIPHOSPHATE_METABOLIC_PROCESS	LGG	2.8e-31	2.8e-24	FALSE
523243	miRNA_expression	hsa-mir-495	GO_NUCLEOSIDE_DIPHOSPHATE_METABOLIC_PROCESS	LGG	4.5e-34	4.7e-27	FALSE
523244	miRNA_expression	hsa-mir-496	GO_NUCLEOSIDE_DIPHOSPHATE_METABOLIC_PROCESS	LGG	6.3e-32	6.5e-25	FALSE
523245	miRNA_expression	hsa-mir-504	GO_NUCLEOSIDE_DIPHOSPHATE_METABOLIC_PROCESS	LGG	3.3e-20	3.4e-13	FALSE
523246	miRNA_expression	hsa-mir-508	GO_NUCLEOSIDE_DIPHOSPHATE_METABOLIC_PROCESS	LGG	7.7e-20	7.9e-13	FALSE
523247	miRNA_expression	hsa-mir-509-1	GO_NUCLEOSIDE_DIPHOSPHATE_METABOLIC_PROCESS	LGG	1.5e-12	1.5e-05	FALSE
523248	miRNA_expression	hsa-mir-509-2	GO_NUCLEOSIDE_DIPHOSPHATE_METABOLIC_PROCESS	LGG	9.7e-16	9.9e-09	FALSE
523249	miRNA_expression	hsa-mir-509-3	GO_NUCLEOSIDE_DIPHOSPHATE_METABOLIC_PROCESS	LGG	4.4e-10	0.0045	FALSE
523250	miRNA_expression	hsa-mir-516a-1	GO_NUCLEOSIDE_DIPHOSPHATE_METABOLIC_PROCESS	LGG	5.5e-11	0.00056	FALSE
523251	miRNA_expression	hsa-mir-519a-1	GO_NUCLEOSIDE_DIPHOSPHATE_METABOLIC_PROCESS	LGG	2.6e-25	2.7e-18	FALSE
523252	miRNA_expression	hsa-mir-539	GO_NUCLEOSIDE_DIPHOSPHATE_METABOLIC_PROCESS	LGG	5.8e-39	5.9e-32	FALSE
523253	miRNA_expression	hsa-mir-541	GO_NUCLEOSIDE_DIPHOSPHATE_METABOLIC_PROCESS	LGG	6.5e-28	6.6e-21	FALSE
523254	miRNA_expression	hsa-mir-543	GO_NUCLEOSIDE_DIPHOSPHATE_METABOLIC_PROCESS	LGG	1.9e-31	2e-24	FALSE
523255	miRNA_expression	hsa-mir-556	GO_NUCLEOSIDE_DIPHOSPHATE_METABOLIC_PROCESS	LGG	2.4e-09	0.025	FALSE
523256	miRNA_expression	hsa-mir-582	GO_NUCLEOSIDE_DIPHOSPHATE_METABOLIC_PROCESS	LGG	1.1e-36	1.1e-29	FALSE
523257	miRNA_expression	hsa-mir-584	GO_NUCLEOSIDE_DIPHOSPHATE_METABOLIC_PROCESS	LGG	1.1e-10	0.0011	FALSE
523258	miRNA_expression	hsa-mir-592	GO_NUCLEOSIDE_DIPHOSPHATE_METABOLIC_PROCESS	LGG	9.6e-20	9.8e-13	FALSE
523259	miRNA_expression	hsa-mir-598	GO_NUCLEOSIDE_DIPHOSPHATE_METABOLIC_PROCESS	LGG	1.4e-16	1.4e-09	FALSE
523260	miRNA_expression	hsa-mir-607	GO_NUCLEOSIDE_DIPHOSPHATE_METABOLIC_PROCESS	LGG	6.3e-13	6.5e-06	FALSE
523261	miRNA_expression	hsa-mir-628	GO_NUCLEOSIDE_DIPHOSPHATE_METABOLIC_PROCESS	LGG	2.8e-18	2.9e-11	FALSE
523262	miRNA_expression	hsa-mir-651	GO_NUCLEOSIDE_DIPHOSPHATE_METABOLIC_PROCESS	LGG	7.3e-10	0.0075	FALSE
523263	miRNA_expression	hsa-mir-654	GO_NUCLEOSIDE_DIPHOSPHATE_METABOLIC_PROCESS	LGG	1e-10	0.0011	FALSE
523264	miRNA_expression	hsa-mir-655	GO_NUCLEOSIDE_DIPHOSPHATE_METABOLIC_PROCESS	LGG	4.6e-26	4.7e-19	FALSE
523265	miRNA_expression	hsa-mir-656	GO_NUCLEOSIDE_DIPHOSPHATE_METABOLIC_PROCESS	LGG	2.1e-33	2.2e-26	FALSE
523266	miRNA_expression	hsa-mir-668	GO_NUCLEOSIDE_DIPHOSPHATE_METABOLIC_PROCESS	LGG	4.5e-35	4.6e-28	FALSE
523267	miRNA_expression	hsa-mir-675	GO_NUCLEOSIDE_DIPHOSPHATE_METABOLIC_PROCESS	LGG	5.8e-14	6e-07	FALSE
523268	miRNA_expression	hsa-mir-7-1	GO_NUCLEOSIDE_DIPHOSPHATE_METABOLIC_PROCESS	LGG	2.5e-27	2.5e-20	FALSE
523269	miRNA_expression	hsa-mir-7-2	GO_NUCLEOSIDE_DIPHOSPHATE_METABOLIC_PROCESS	LGG	8.7e-34	8.9e-27	FALSE
523270	miRNA_expression	hsa-mir-7-3	GO_NUCLEOSIDE_DIPHOSPHATE_METABOLIC_PROCESS	LGG	2.1e-34	2.2e-27	FALSE
523271	miRNA_expression	hsa-mir-744	GO_NUCLEOSIDE_DIPHOSPHATE_METABOLIC_PROCESS	LGG	2.4e-13	2.4e-06	FALSE
523272	miRNA_expression	hsa-mir-758	GO_NUCLEOSIDE_DIPHOSPHATE_METABOLIC_PROCESS	LGG	8.9e-32	9.2e-25	FALSE
523273	miRNA_expression	hsa-mir-766	GO_NUCLEOSIDE_DIPHOSPHATE_METABOLIC_PROCESS	LGG	2e-33	2e-26	FALSE
523274	miRNA_expression	hsa-mir-769	GO_NUCLEOSIDE_DIPHOSPHATE_METABOLIC_PROCESS	LGG	1.6e-28	1.6e-21	FALSE
523275	miRNA_expression	hsa-mir-770	GO_NUCLEOSIDE_DIPHOSPHATE_METABOLIC_PROCESS	LGG	2e-34	2.1e-27	FALSE
523276	miRNA_expression	hsa-mir-873	GO_NUCLEOSIDE_DIPHOSPHATE_METABOLIC_PROCESS	LGG	2.5e-35	2.6e-28	FALSE
523277	miRNA_expression	hsa-mir-874	GO_NUCLEOSIDE_DIPHOSPHATE_METABOLIC_PROCESS	LGG	7.5e-37	7.7e-30	FALSE
523278	miRNA_expression	hsa-mir-876	GO_NUCLEOSIDE_DIPHOSPHATE_METABOLIC_PROCESS	LGG	9.9e-34	1e-26	FALSE
523279	miRNA_expression	hsa-mir-885	GO_NUCLEOSIDE_DIPHOSPHATE_METABOLIC_PROCESS	LGG	1.2e-29	1.2e-22	FALSE
523280	miRNA_expression	hsa-mir-889	GO_NUCLEOSIDE_DIPHOSPHATE_METABOLIC_PROCESS	LGG	1.9e-36	1.9e-29	FALSE
523281	miRNA_expression	hsa-mir-935	GO_NUCLEOSIDE_DIPHOSPHATE_METABOLIC_PROCESS	LGG	3.7e-29	3.8e-22	FALSE
523282	miRNA_expression	hsa-mir-940	GO_NUCLEOSIDE_DIPHOSPHATE_METABOLIC_PROCESS	LGG	1.5e-13	1.5e-06	FALSE
523283	miRNA_expression	hsa-mir-95	GO_NUCLEOSIDE_DIPHOSPHATE_METABOLIC_PROCESS	LGG	1.7e-17	1.8e-10	FALSE
523284	miRNA_expression	hsa-let-7e	GO_NUCLEOSIDE_DIPHOSPHATE_METABOLIC_PROCESS	LIHC	1.5e-10	0.0015	FALSE
523285	miRNA_expression	hsa-mir-101-1	GO_NUCLEOSIDE_DIPHOSPHATE_METABOLIC_PROCESS	LIHC	2.8e-09	0.029	FALSE
523286	miRNA_expression	hsa-mir-107	GO_NUCLEOSIDE_DIPHOSPHATE_METABOLIC_PROCESS	LIHC	4.2e-11	0.00044	FALSE
523287	miRNA_expression	hsa-mir-122	GO_NUCLEOSIDE_DIPHOSPHATE_METABOLIC_PROCESS	LIHC	5.3e-21	5.4e-14	FALSE
523288	miRNA_expression	hsa-mir-125a	GO_NUCLEOSIDE_DIPHOSPHATE_METABOLIC_PROCESS	LIHC	5.8e-10	0.0059	FALSE
523289	miRNA_expression	hsa-mir-148a	GO_NUCLEOSIDE_DIPHOSPHATE_METABOLIC_PROCESS	LIHC	3.7e-19	3.8e-12	TRUE
523290	miRNA_expression	hsa-mir-181b-1	GO_NUCLEOSIDE_DIPHOSPHATE_METABOLIC_PROCESS	LIHC	8.3e-10	0.0085	FALSE
523291	miRNA_expression	hsa-mir-181c	GO_NUCLEOSIDE_DIPHOSPHATE_METABOLIC_PROCESS	LIHC	3.4e-12	3.5e-05	FALSE
523292	miRNA_expression	hsa-mir-181d	GO_NUCLEOSIDE_DIPHOSPHATE_METABOLIC_PROCESS	LIHC	1.9e-10	0.0019	FALSE
523293	miRNA_expression	hsa-mir-192	GO_NUCLEOSIDE_DIPHOSPHATE_METABOLIC_PROCESS	LIHC	2.1e-17	2.2e-10	TRUE
523294	miRNA_expression	hsa-mir-194-1	GO_NUCLEOSIDE_DIPHOSPHATE_METABOLIC_PROCESS	LIHC	1.1e-19	1.1e-12	FALSE
523295	miRNA_expression	hsa-mir-194-2	GO_NUCLEOSIDE_DIPHOSPHATE_METABOLIC_PROCESS	LIHC	2.4e-20	2.4e-13	FALSE
523296	miRNA_expression	hsa-mir-200a	GO_NUCLEOSIDE_DIPHOSPHATE_METABOLIC_PROCESS	LIHC	1.8e-10	0.0018	FALSE
523297	miRNA_expression	hsa-mir-200b	GO_NUCLEOSIDE_DIPHOSPHATE_METABOLIC_PROCESS	LIHC	1.6e-09	0.016	FALSE
523298	miRNA_expression	hsa-mir-21	GO_NUCLEOSIDE_DIPHOSPHATE_METABOLIC_PROCESS	LIHC	5.8e-10	0.006	FALSE
523299	miRNA_expression	hsa-mir-212	GO_NUCLEOSIDE_DIPHOSPHATE_METABOLIC_PROCESS	LIHC	2.9e-10	0.0029	FALSE
523300	miRNA_expression	hsa-mir-219-1	GO_NUCLEOSIDE_DIPHOSPHATE_METABOLIC_PROCESS	LIHC	1.8e-09	0.018	FALSE
523301	miRNA_expression	hsa-mir-223	GO_NUCLEOSIDE_DIPHOSPHATE_METABOLIC_PROCESS	LIHC	1.3e-10	0.0013	FALSE
523302	miRNA_expression	hsa-mir-23a	GO_NUCLEOSIDE_DIPHOSPHATE_METABOLIC_PROCESS	LIHC	3.7e-15	3.8e-08	FALSE
523303	miRNA_expression	hsa-mir-27a	GO_NUCLEOSIDE_DIPHOSPHATE_METABOLIC_PROCESS	LIHC	7.9e-16	8.1e-09	FALSE
523304	miRNA_expression	hsa-mir-34c	GO_NUCLEOSIDE_DIPHOSPHATE_METABOLIC_PROCESS	LIHC	1.2e-10	0.0012	FALSE
523305	miRNA_expression	hsa-mir-365-1	GO_NUCLEOSIDE_DIPHOSPHATE_METABOLIC_PROCESS	LIHC	4e-09	0.041	FALSE
523306	miRNA_expression	hsa-mir-365-2	GO_NUCLEOSIDE_DIPHOSPHATE_METABOLIC_PROCESS	LIHC	2.8e-09	0.029	FALSE
523307	miRNA_expression	hsa-mir-3934	GO_NUCLEOSIDE_DIPHOSPHATE_METABOLIC_PROCESS	LIHC	5.5e-11	0.00057	FALSE
523308	miRNA_expression	hsa-mir-548b	GO_NUCLEOSIDE_DIPHOSPHATE_METABOLIC_PROCESS	LIHC	1.9e-10	0.0019	FALSE
523309	miRNA_expression	hsa-mir-561	GO_NUCLEOSIDE_DIPHOSPHATE_METABOLIC_PROCESS	LIHC	3.3e-12	3.4e-05	FALSE
523310	miRNA_expression	hsa-mir-598	GO_NUCLEOSIDE_DIPHOSPHATE_METABOLIC_PROCESS	LIHC	1.5e-09	0.015	FALSE
523311	miRNA_expression	hsa-mir-642a	GO_NUCLEOSIDE_DIPHOSPHATE_METABOLIC_PROCESS	LIHC	1.3e-10	0.0013	FALSE
523312	miRNA_expression	hsa-mir-708	GO_NUCLEOSIDE_DIPHOSPHATE_METABOLIC_PROCESS	LIHC	5.7e-11	0.00059	FALSE
523313	miRNA_expression	hsa-mir-885	GO_NUCLEOSIDE_DIPHOSPHATE_METABOLIC_PROCESS	LIHC	2.7e-14	2.8e-07	FALSE
523314	miRNA_expression	hsa-mir-92b	GO_NUCLEOSIDE_DIPHOSPHATE_METABOLIC_PROCESS	LIHC	5.3e-16	5.4e-09	FALSE
523315	miRNA_expression	hsa-mir-99b	GO_NUCLEOSIDE_DIPHOSPHATE_METABOLIC_PROCESS	LIHC	1.4e-12	1.4e-05	FALSE
523316	miRNA_expression	hsa-let-7a-1	GO_NUCLEOSIDE_DIPHOSPHATE_METABOLIC_PROCESS	LUAD	4.3e-10	0.0044	FALSE
523317	miRNA_expression	hsa-let-7a-2	GO_NUCLEOSIDE_DIPHOSPHATE_METABOLIC_PROCESS	LUAD	4.3e-10	0.0044	FALSE
523318	miRNA_expression	hsa-let-7a-3	GO_NUCLEOSIDE_DIPHOSPHATE_METABOLIC_PROCESS	LUAD	4.1e-10	0.0042	FALSE
523319	miRNA_expression	hsa-let-7b	GO_NUCLEOSIDE_DIPHOSPHATE_METABOLIC_PROCESS	LUAD	3.9e-12	4e-05	FALSE
523320	miRNA_expression	hsa-let-7c	GO_NUCLEOSIDE_DIPHOSPHATE_METABOLIC_PROCESS	LUAD	2.8e-12	2.9e-05	FALSE
523321	miRNA_expression	hsa-mir-1-2	GO_NUCLEOSIDE_DIPHOSPHATE_METABOLIC_PROCESS	LUAD	2.2e-12	2.3e-05	FALSE
523322	miRNA_expression	hsa-mir-105-1	GO_NUCLEOSIDE_DIPHOSPHATE_METABOLIC_PROCESS	LUAD	4.2e-10	0.0043	FALSE
523323	miRNA_expression	hsa-mir-105-2	GO_NUCLEOSIDE_DIPHOSPHATE_METABOLIC_PROCESS	LUAD	7.7e-10	0.0079	FALSE
523324	miRNA_expression	hsa-mir-128-1	GO_NUCLEOSIDE_DIPHOSPHATE_METABOLIC_PROCESS	LUAD	2.2e-09	0.022	FALSE
523325	miRNA_expression	hsa-mir-130b	GO_NUCLEOSIDE_DIPHOSPHATE_METABOLIC_PROCESS	LUAD	3.7e-20	3.8e-13	FALSE
523326	miRNA_expression	hsa-mir-133a-1	GO_NUCLEOSIDE_DIPHOSPHATE_METABOLIC_PROCESS	LUAD	6.9e-11	0.00071	FALSE
523327	miRNA_expression	hsa-mir-133b	GO_NUCLEOSIDE_DIPHOSPHATE_METABOLIC_PROCESS	LUAD	1.2e-09	0.012	FALSE
523328	miRNA_expression	hsa-mir-135b	GO_NUCLEOSIDE_DIPHOSPHATE_METABOLIC_PROCESS	LUAD	3.2e-13	3.3e-06	TRUE
523329	miRNA_expression	hsa-mir-137	GO_NUCLEOSIDE_DIPHOSPHATE_METABOLIC_PROCESS	LUAD	1.1e-10	0.0011	TRUE
523330	miRNA_expression	hsa-mir-147b	GO_NUCLEOSIDE_DIPHOSPHATE_METABOLIC_PROCESS	LUAD	1.5e-13	1.6e-06	FALSE
523331	miRNA_expression	hsa-mir-21	GO_NUCLEOSIDE_DIPHOSPHATE_METABOLIC_PROCESS	LUAD	2e-09	0.02	FALSE
523332	miRNA_expression	hsa-mir-210	GO_NUCLEOSIDE_DIPHOSPHATE_METABOLIC_PROCESS	LUAD	2.1e-11	0.00022	FALSE
523333	miRNA_expression	hsa-mir-26a-2	GO_NUCLEOSIDE_DIPHOSPHATE_METABOLIC_PROCESS	LUAD	2e-12	2.1e-05	FALSE
523334	miRNA_expression	hsa-mir-29c	GO_NUCLEOSIDE_DIPHOSPHATE_METABOLIC_PROCESS	LUAD	8.4e-14	8.6e-07	FALSE
523335	miRNA_expression	hsa-mir-301a	GO_NUCLEOSIDE_DIPHOSPHATE_METABOLIC_PROCESS	LUAD	2.7e-12	2.8e-05	FALSE
523336	miRNA_expression	hsa-mir-301b	GO_NUCLEOSIDE_DIPHOSPHATE_METABOLIC_PROCESS	LUAD	1e-13	1.1e-06	FALSE
523337	miRNA_expression	hsa-mir-30a	GO_NUCLEOSIDE_DIPHOSPHATE_METABOLIC_PROCESS	LUAD	1.3e-14	1.3e-07	FALSE
523338	miRNA_expression	hsa-mir-30d	GO_NUCLEOSIDE_DIPHOSPHATE_METABOLIC_PROCESS	LUAD	1.8e-09	0.019	FALSE
523339	miRNA_expression	hsa-mir-3662	GO_NUCLEOSIDE_DIPHOSPHATE_METABOLIC_PROCESS	LUAD	3.2e-09	0.033	FALSE
523340	miRNA_expression	hsa-mir-589	GO_NUCLEOSIDE_DIPHOSPHATE_METABOLIC_PROCESS	LUAD	1.3e-09	0.013	FALSE
523341	miRNA_expression	hsa-mir-590	GO_NUCLEOSIDE_DIPHOSPHATE_METABOLIC_PROCESS	LUAD	4.7e-10	0.0048	FALSE
523342	miRNA_expression	hsa-mir-664	GO_NUCLEOSIDE_DIPHOSPHATE_METABOLIC_PROCESS	LUAD	3.9e-09	0.04	FALSE
523343	miRNA_expression	hsa-mir-767	GO_NUCLEOSIDE_DIPHOSPHATE_METABOLIC_PROCESS	LUAD	1e-11	1e-04	FALSE
523344	miRNA_expression	hsa-mir-9-1	GO_NUCLEOSIDE_DIPHOSPHATE_METABOLIC_PROCESS	LUAD	6.6e-14	6.8e-07	FALSE
523345	miRNA_expression	hsa-mir-9-2	GO_NUCLEOSIDE_DIPHOSPHATE_METABOLIC_PROCESS	LUAD	5.1e-14	5.2e-07	FALSE
523346	miRNA_expression	hsa-mir-99a	GO_NUCLEOSIDE_DIPHOSPHATE_METABOLIC_PROCESS	LUAD	1.1e-10	0.0012	TRUE
523347	miRNA_expression	hsa-mir-1180	GO_NUCLEOSIDE_DIPHOSPHATE_METABOLIC_PROCESS	LUSC	4.6e-09	0.047	FALSE
523348	miRNA_expression	hsa-mir-1248	GO_NUCLEOSIDE_DIPHOSPHATE_METABOLIC_PROCESS	LUSC	1.1e-10	0.0011	FALSE
523349	miRNA_expression	hsa-mir-129-2	GO_NUCLEOSIDE_DIPHOSPHATE_METABOLIC_PROCESS	LUSC	1.3e-10	0.0014	FALSE
523350	miRNA_expression	hsa-mir-152	GO_NUCLEOSIDE_DIPHOSPHATE_METABOLIC_PROCESS	LUSC	2.7e-09	0.027	FALSE
523351	miRNA_expression	hsa-mir-182	GO_NUCLEOSIDE_DIPHOSPHATE_METABOLIC_PROCESS	LUSC	9.3e-10	0.0096	FALSE
523352	miRNA_expression	hsa-mir-183	GO_NUCLEOSIDE_DIPHOSPHATE_METABOLIC_PROCESS	LUSC	7.9e-11	0.00081	FALSE
523353	miRNA_expression	hsa-mir-671	GO_NUCLEOSIDE_DIPHOSPHATE_METABOLIC_PROCESS	LUSC	6e-10	0.0062	FALSE
523354	miRNA_expression	hsa-mir-944	GO_NUCLEOSIDE_DIPHOSPHATE_METABOLIC_PROCESS	LUSC	2.2e-12	2.3e-05	FALSE
523355	miRNA_expression	hsa-mir-96	GO_NUCLEOSIDE_DIPHOSPHATE_METABOLIC_PROCESS	LUSC	1.5e-11	0.00015	FALSE
523356	miRNA_expression	hsa-mir-1-2	GO_NUCLEOSIDE_DIPHOSPHATE_METABOLIC_PROCESS	PCPG	5.2e-10	0.0053	NA
523357	miRNA_expression	hsa-mir-10b	GO_NUCLEOSIDE_DIPHOSPHATE_METABOLIC_PROCESS	PCPG	3e-09	0.031	NA
523358	miRNA_expression	hsa-mir-1179	GO_NUCLEOSIDE_DIPHOSPHATE_METABOLIC_PROCESS	PCPG	3.8e-09	0.038	NA
523359	miRNA_expression	hsa-mir-1185-1	GO_NUCLEOSIDE_DIPHOSPHATE_METABOLIC_PROCESS	PCPG	1.7e-10	0.0018	NA
523360	miRNA_expression	hsa-mir-1197	GO_NUCLEOSIDE_DIPHOSPHATE_METABOLIC_PROCESS	PCPG	5.3e-12	5.4e-05	NA
523361	miRNA_expression	hsa-mir-1249	GO_NUCLEOSIDE_DIPHOSPHATE_METABOLIC_PROCESS	PCPG	2.4e-09	0.025	NA
523362	miRNA_expression	hsa-mir-126	GO_NUCLEOSIDE_DIPHOSPHATE_METABOLIC_PROCESS	PCPG	9.5e-12	9.7e-05	NA
523363	miRNA_expression	hsa-mir-133a-1	GO_NUCLEOSIDE_DIPHOSPHATE_METABOLIC_PROCESS	PCPG	3.2e-09	0.032	NA
523364	miRNA_expression	hsa-mir-138-2	GO_NUCLEOSIDE_DIPHOSPHATE_METABOLIC_PROCESS	PCPG	3.9e-09	0.04	NA
523365	miRNA_expression	hsa-mir-140	GO_NUCLEOSIDE_DIPHOSPHATE_METABOLIC_PROCESS	PCPG	9e-10	0.0093	NA
523366	miRNA_expression	hsa-mir-143	GO_NUCLEOSIDE_DIPHOSPHATE_METABOLIC_PROCESS	PCPG	1.4e-15	1.4e-08	NA
523367	miRNA_expression	hsa-mir-145	GO_NUCLEOSIDE_DIPHOSPHATE_METABOLIC_PROCESS	PCPG	4.2e-11	0.00043	NA
523368	miRNA_expression	hsa-mir-153-2	GO_NUCLEOSIDE_DIPHOSPHATE_METABOLIC_PROCESS	PCPG	2.3e-11	0.00023	NA
523369	miRNA_expression	hsa-mir-181a-1	GO_NUCLEOSIDE_DIPHOSPHATE_METABOLIC_PROCESS	PCPG	6.8e-10	0.007	NA
523370	miRNA_expression	hsa-mir-193a	GO_NUCLEOSIDE_DIPHOSPHATE_METABOLIC_PROCESS	PCPG	3.6e-12	3.7e-05	NA
523371	miRNA_expression	hsa-mir-210	GO_NUCLEOSIDE_DIPHOSPHATE_METABOLIC_PROCESS	PCPG	2e-13	2e-06	NA
523372	miRNA_expression	hsa-mir-224	GO_NUCLEOSIDE_DIPHOSPHATE_METABOLIC_PROCESS	PCPG	3.3e-10	0.0034	NA
523373	miRNA_expression	hsa-mir-34b	GO_NUCLEOSIDE_DIPHOSPHATE_METABOLIC_PROCESS	PCPG	2.2e-11	0.00022	NA
523374	miRNA_expression	hsa-mir-34c	GO_NUCLEOSIDE_DIPHOSPHATE_METABOLIC_PROCESS	PCPG	7.8e-14	8e-07	NA
523375	miRNA_expression	hsa-mir-376a-1	GO_NUCLEOSIDE_DIPHOSPHATE_METABOLIC_PROCESS	PCPG	2e-09	0.02	NA
523376	miRNA_expression	hsa-mir-376a-2	GO_NUCLEOSIDE_DIPHOSPHATE_METABOLIC_PROCESS	PCPG	2e-09	0.021	NA
523377	miRNA_expression	hsa-mir-378	GO_NUCLEOSIDE_DIPHOSPHATE_METABOLIC_PROCESS	PCPG	4.5e-10	0.0046	NA
523378	miRNA_expression	hsa-mir-410	GO_NUCLEOSIDE_DIPHOSPHATE_METABOLIC_PROCESS	PCPG	7.4e-10	0.0076	NA
523379	miRNA_expression	hsa-mir-412	GO_NUCLEOSIDE_DIPHOSPHATE_METABOLIC_PROCESS	PCPG	2.9e-09	0.03	NA
523380	miRNA_expression	hsa-mir-424	GO_NUCLEOSIDE_DIPHOSPHATE_METABOLIC_PROCESS	PCPG	1.8e-09	0.018	NA
523381	miRNA_expression	hsa-mir-433	GO_NUCLEOSIDE_DIPHOSPHATE_METABOLIC_PROCESS	PCPG	3.8e-09	0.039	NA
523382	miRNA_expression	hsa-mir-452	GO_NUCLEOSIDE_DIPHOSPHATE_METABOLIC_PROCESS	PCPG	5.6e-12	5.7e-05	NA
523383	miRNA_expression	hsa-mir-455	GO_NUCLEOSIDE_DIPHOSPHATE_METABOLIC_PROCESS	PCPG	4e-09	0.041	NA
523384	miRNA_expression	hsa-mir-483	GO_NUCLEOSIDE_DIPHOSPHATE_METABOLIC_PROCESS	PCPG	2.6e-11	0.00027	NA
523385	miRNA_expression	hsa-mir-488	GO_NUCLEOSIDE_DIPHOSPHATE_METABOLIC_PROCESS	PCPG	1.5e-09	0.015	NA
523386	miRNA_expression	hsa-mir-496	GO_NUCLEOSIDE_DIPHOSPHATE_METABOLIC_PROCESS	PCPG	3.6e-10	0.0036	NA
523387	miRNA_expression	hsa-mir-541	GO_NUCLEOSIDE_DIPHOSPHATE_METABOLIC_PROCESS	PCPG	2e-12	2.1e-05	NA
523388	miRNA_expression	hsa-mir-542	GO_NUCLEOSIDE_DIPHOSPHATE_METABOLIC_PROCESS	PCPG	2.5e-09	0.025	NA
523389	miRNA_expression	hsa-mir-889	GO_NUCLEOSIDE_DIPHOSPHATE_METABOLIC_PROCESS	PCPG	3.8e-09	0.039	NA
523390	miRNA_expression	hsa-let-7g	GO_NUCLEOSIDE_DIPHOSPHATE_METABOLIC_PROCESS	PRAD	1.9e-09	0.019	FALSE
523391	miRNA_expression	hsa-mir-106a	GO_NUCLEOSIDE_DIPHOSPHATE_METABOLIC_PROCESS	PRAD	1.7e-14	1.8e-07	FALSE
523392	miRNA_expression	hsa-mir-1247	GO_NUCLEOSIDE_DIPHOSPHATE_METABOLIC_PROCESS	PRAD	8.3e-14	8.5e-07	FALSE
523393	miRNA_expression	hsa-mir-125b-1	GO_NUCLEOSIDE_DIPHOSPHATE_METABOLIC_PROCESS	PRAD	2.4e-10	0.0025	FALSE
523394	miRNA_expression	hsa-mir-1296	GO_NUCLEOSIDE_DIPHOSPHATE_METABOLIC_PROCESS	PRAD	1.9e-14	1.9e-07	FALSE
523395	miRNA_expression	hsa-mir-130b	GO_NUCLEOSIDE_DIPHOSPHATE_METABOLIC_PROCESS	PRAD	6.3e-11	0.00064	FALSE
523396	miRNA_expression	hsa-mir-135a-1	GO_NUCLEOSIDE_DIPHOSPHATE_METABOLIC_PROCESS	PRAD	2e-12	2e-05	FALSE
523397	miRNA_expression	hsa-mir-143	GO_NUCLEOSIDE_DIPHOSPHATE_METABOLIC_PROCESS	PRAD	6.6e-10	0.0067	FALSE
523398	miRNA_expression	hsa-mir-148b	GO_NUCLEOSIDE_DIPHOSPHATE_METABOLIC_PROCESS	PRAD	1.3e-10	0.0014	FALSE
523399	miRNA_expression	hsa-mir-149	GO_NUCLEOSIDE_DIPHOSPHATE_METABOLIC_PROCESS	PRAD	7.3e-10	0.0075	FALSE
523400	miRNA_expression	hsa-mir-153-1	GO_NUCLEOSIDE_DIPHOSPHATE_METABOLIC_PROCESS	PRAD	2.1e-10	0.0021	FALSE
523401	miRNA_expression	hsa-mir-153-2	GO_NUCLEOSIDE_DIPHOSPHATE_METABOLIC_PROCESS	PRAD	2.3e-09	0.024	FALSE
523402	miRNA_expression	hsa-mir-16-2	GO_NUCLEOSIDE_DIPHOSPHATE_METABOLIC_PROCESS	PRAD	3e-14	3.1e-07	FALSE
523403	miRNA_expression	hsa-mir-186	GO_NUCLEOSIDE_DIPHOSPHATE_METABOLIC_PROCESS	PRAD	5.9e-11	0.00061	FALSE
523404	miRNA_expression	hsa-mir-18a	GO_NUCLEOSIDE_DIPHOSPHATE_METABOLIC_PROCESS	PRAD	5.9e-21	6e-14	FALSE
523405	miRNA_expression	hsa-mir-18b	GO_NUCLEOSIDE_DIPHOSPHATE_METABOLIC_PROCESS	PRAD	9.4e-14	9.7e-07	FALSE
523406	miRNA_expression	hsa-mir-191	GO_NUCLEOSIDE_DIPHOSPHATE_METABOLIC_PROCESS	PRAD	5.3e-12	5.5e-05	FALSE
523407	miRNA_expression	hsa-mir-193b	GO_NUCLEOSIDE_DIPHOSPHATE_METABOLIC_PROCESS	PRAD	2.4e-20	2.4e-13	FALSE
523408	miRNA_expression	hsa-mir-197	GO_NUCLEOSIDE_DIPHOSPHATE_METABOLIC_PROCESS	PRAD	1.5e-16	1.5e-09	FALSE
523409	miRNA_expression	hsa-mir-19a	GO_NUCLEOSIDE_DIPHOSPHATE_METABOLIC_PROCESS	PRAD	9.7e-18	1e-10	FALSE
523410	miRNA_expression	hsa-mir-19b-2	GO_NUCLEOSIDE_DIPHOSPHATE_METABOLIC_PROCESS	PRAD	1.4e-19	1.4e-12	FALSE
523411	miRNA_expression	hsa-mir-20a	GO_NUCLEOSIDE_DIPHOSPHATE_METABOLIC_PROCESS	PRAD	9.2e-10	0.0095	FALSE
523412	miRNA_expression	hsa-mir-20b	GO_NUCLEOSIDE_DIPHOSPHATE_METABOLIC_PROCESS	PRAD	2.6e-12	2.7e-05	FALSE
523413	miRNA_expression	hsa-mir-2355	GO_NUCLEOSIDE_DIPHOSPHATE_METABOLIC_PROCESS	PRAD	6.3e-10	0.0064	FALSE
523414	miRNA_expression	hsa-mir-26b	GO_NUCLEOSIDE_DIPHOSPHATE_METABOLIC_PROCESS	PRAD	2.1e-13	2.2e-06	FALSE
523415	miRNA_expression	hsa-mir-29b-1	GO_NUCLEOSIDE_DIPHOSPHATE_METABOLIC_PROCESS	PRAD	4.3e-18	4.5e-11	FALSE
523416	miRNA_expression	hsa-mir-29b-2	GO_NUCLEOSIDE_DIPHOSPHATE_METABOLIC_PROCESS	PRAD	1.8e-17	1.8e-10	FALSE
523417	miRNA_expression	hsa-mir-301a	GO_NUCLEOSIDE_DIPHOSPHATE_METABOLIC_PROCESS	PRAD	1.6e-11	0.00016	FALSE
523418	miRNA_expression	hsa-mir-3065	GO_NUCLEOSIDE_DIPHOSPHATE_METABOLIC_PROCESS	PRAD	1.8e-16	1.9e-09	FALSE
523419	miRNA_expression	hsa-mir-3074	GO_NUCLEOSIDE_DIPHOSPHATE_METABOLIC_PROCESS	PRAD	3.6e-16	3.7e-09	FALSE
523420	miRNA_expression	hsa-mir-30a	GO_NUCLEOSIDE_DIPHOSPHATE_METABOLIC_PROCESS	PRAD	2.9e-09	0.029	FALSE
523421	miRNA_expression	hsa-mir-30b	GO_NUCLEOSIDE_DIPHOSPHATE_METABOLIC_PROCESS	PRAD	2.3e-21	2.4e-14	FALSE
523422	miRNA_expression	hsa-mir-30c-2	GO_NUCLEOSIDE_DIPHOSPHATE_METABOLIC_PROCESS	PRAD	2.5e-16	2.6e-09	FALSE
523423	miRNA_expression	hsa-mir-339	GO_NUCLEOSIDE_DIPHOSPHATE_METABOLIC_PROCESS	PRAD	1.1e-16	1.2e-09	FALSE
523424	miRNA_expression	hsa-mir-342	GO_NUCLEOSIDE_DIPHOSPHATE_METABOLIC_PROCESS	PRAD	1.5e-09	0.015	FALSE
523425	miRNA_expression	hsa-mir-34a	GO_NUCLEOSIDE_DIPHOSPHATE_METABOLIC_PROCESS	PRAD	1.1e-12	1.1e-05	FALSE
523426	miRNA_expression	hsa-mir-361	GO_NUCLEOSIDE_DIPHOSPHATE_METABOLIC_PROCESS	PRAD	1.4e-13	1.4e-06	FALSE
523427	miRNA_expression	hsa-mir-362	GO_NUCLEOSIDE_DIPHOSPHATE_METABOLIC_PROCESS	PRAD	1.9e-17	2e-10	FALSE
523428	miRNA_expression	hsa-mir-363	GO_NUCLEOSIDE_DIPHOSPHATE_METABOLIC_PROCESS	PRAD	3.4e-10	0.0035	FALSE
523429	miRNA_expression	hsa-mir-365-1	GO_NUCLEOSIDE_DIPHOSPHATE_METABOLIC_PROCESS	PRAD	5.9e-25	6.1e-18	FALSE
523430	miRNA_expression	hsa-mir-365-2	GO_NUCLEOSIDE_DIPHOSPHATE_METABOLIC_PROCESS	PRAD	5e-21	5.2e-14	FALSE
523431	miRNA_expression	hsa-mir-3651	GO_NUCLEOSIDE_DIPHOSPHATE_METABOLIC_PROCESS	PRAD	5.4e-11	0.00056	FALSE
523432	miRNA_expression	hsa-mir-3917	GO_NUCLEOSIDE_DIPHOSPHATE_METABOLIC_PROCESS	PRAD	9.7e-11	0.001	FALSE
523433	miRNA_expression	hsa-mir-424	GO_NUCLEOSIDE_DIPHOSPHATE_METABOLIC_PROCESS	PRAD	2.4e-11	0.00024	FALSE
523434	miRNA_expression	hsa-mir-425	GO_NUCLEOSIDE_DIPHOSPHATE_METABOLIC_PROCESS	PRAD	1.4e-11	0.00015	FALSE
523435	miRNA_expression	hsa-mir-450a-1	GO_NUCLEOSIDE_DIPHOSPHATE_METABOLIC_PROCESS	PRAD	4.1e-13	4.2e-06	FALSE
523436	miRNA_expression	hsa-mir-450a-2	GO_NUCLEOSIDE_DIPHOSPHATE_METABOLIC_PROCESS	PRAD	1.6e-12	1.6e-05	FALSE
523437	miRNA_expression	hsa-mir-454	GO_NUCLEOSIDE_DIPHOSPHATE_METABOLIC_PROCESS	PRAD	1.2e-09	0.012	FALSE
523438	miRNA_expression	hsa-mir-484	GO_NUCLEOSIDE_DIPHOSPHATE_METABOLIC_PROCESS	PRAD	1.6e-12	1.7e-05	FALSE
523439	miRNA_expression	hsa-mir-500a	GO_NUCLEOSIDE_DIPHOSPHATE_METABOLIC_PROCESS	PRAD	9.8e-14	1e-06	FALSE
523440	miRNA_expression	hsa-mir-500b	GO_NUCLEOSIDE_DIPHOSPHATE_METABOLIC_PROCESS	PRAD	5.1e-13	5.2e-06	FALSE
523441	miRNA_expression	hsa-mir-505	GO_NUCLEOSIDE_DIPHOSPHATE_METABOLIC_PROCESS	PRAD	6.2e-10	0.0063	FALSE
523442	miRNA_expression	hsa-mir-532	GO_NUCLEOSIDE_DIPHOSPHATE_METABOLIC_PROCESS	PRAD	1.1e-10	0.0011	FALSE
523443	miRNA_expression	hsa-mir-576	GO_NUCLEOSIDE_DIPHOSPHATE_METABOLIC_PROCESS	PRAD	1e-10	0.0011	FALSE
523444	miRNA_expression	hsa-mir-589	GO_NUCLEOSIDE_DIPHOSPHATE_METABOLIC_PROCESS	PRAD	3.5e-16	3.6e-09	FALSE
523445	miRNA_expression	hsa-mir-590	GO_NUCLEOSIDE_DIPHOSPHATE_METABOLIC_PROCESS	PRAD	1.8e-16	1.8e-09	FALSE
523446	miRNA_expression	hsa-mir-598	GO_NUCLEOSIDE_DIPHOSPHATE_METABOLIC_PROCESS	PRAD	1.6e-09	0.016	FALSE
523447	miRNA_expression	hsa-mir-629	GO_NUCLEOSIDE_DIPHOSPHATE_METABOLIC_PROCESS	PRAD	1.9e-15	2e-08	FALSE
523448	miRNA_expression	hsa-mir-660	GO_NUCLEOSIDE_DIPHOSPHATE_METABOLIC_PROCESS	PRAD	3.1e-16	3.2e-09	FALSE
523449	miRNA_expression	hsa-mir-676	GO_NUCLEOSIDE_DIPHOSPHATE_METABOLIC_PROCESS	PRAD	3.5e-12	3.6e-05	FALSE
523450	miRNA_expression	hsa-mir-744	GO_NUCLEOSIDE_DIPHOSPHATE_METABOLIC_PROCESS	PRAD	3e-09	0.03	FALSE
523451	miRNA_expression	hsa-mir-92a-1	GO_NUCLEOSIDE_DIPHOSPHATE_METABOLIC_PROCESS	PRAD	4.1e-09	0.042	FALSE
523452	miRNA_expression	hsa-mir-93	GO_NUCLEOSIDE_DIPHOSPHATE_METABOLIC_PROCESS	PRAD	2.2e-11	0.00022	FALSE
523453	miRNA_expression	hsa-mir-96	GO_NUCLEOSIDE_DIPHOSPHATE_METABOLIC_PROCESS	PRAD	3e-13	3.1e-06	FALSE
523454	miRNA_expression	hsa-let-7f-1	GO_NUCLEOSIDE_DIPHOSPHATE_METABOLIC_PROCESS	SARC	2.7e-10	0.0028	FALSE
523455	miRNA_expression	hsa-let-7i	GO_NUCLEOSIDE_DIPHOSPHATE_METABOLIC_PROCESS	SARC	4.4e-10	0.0045	TRUE
523456	miRNA_expression	hsa-mir-1-1	GO_NUCLEOSIDE_DIPHOSPHATE_METABOLIC_PROCESS	SARC	7.7e-10	0.0079	FALSE
523457	miRNA_expression	hsa-mir-1-2	GO_NUCLEOSIDE_DIPHOSPHATE_METABOLIC_PROCESS	SARC	1.2e-16	1.2e-09	FALSE
523458	miRNA_expression	hsa-mir-1228	GO_NUCLEOSIDE_DIPHOSPHATE_METABOLIC_PROCESS	SARC	3.1e-18	3.1e-11	FALSE
523459	miRNA_expression	hsa-mir-1245	GO_NUCLEOSIDE_DIPHOSPHATE_METABOLIC_PROCESS	SARC	1.3e-12	1.3e-05	FALSE
523460	miRNA_expression	hsa-mir-126	GO_NUCLEOSIDE_DIPHOSPHATE_METABOLIC_PROCESS	SARC	1.7e-10	0.0017	FALSE
523461	miRNA_expression	hsa-mir-133a-1	GO_NUCLEOSIDE_DIPHOSPHATE_METABOLIC_PROCESS	SARC	1.9e-17	1.9e-10	FALSE
523462	miRNA_expression	hsa-mir-133a-2	GO_NUCLEOSIDE_DIPHOSPHATE_METABOLIC_PROCESS	SARC	6.1e-14	6.3e-07	FALSE
523463	miRNA_expression	hsa-mir-133b	GO_NUCLEOSIDE_DIPHOSPHATE_METABOLIC_PROCESS	SARC	5.4e-13	5.5e-06	FALSE
523464	miRNA_expression	hsa-mir-142	GO_NUCLEOSIDE_DIPHOSPHATE_METABOLIC_PROCESS	SARC	1e-14	1.1e-07	FALSE
523465	miRNA_expression	hsa-mir-143	GO_NUCLEOSIDE_DIPHOSPHATE_METABOLIC_PROCESS	SARC	9.6e-16	9.8e-09	FALSE
523466	miRNA_expression	hsa-mir-145	GO_NUCLEOSIDE_DIPHOSPHATE_METABOLIC_PROCESS	SARC	8.1e-15	8.3e-08	FALSE
523467	miRNA_expression	hsa-mir-146a	GO_NUCLEOSIDE_DIPHOSPHATE_METABOLIC_PROCESS	SARC	4.2e-10	0.0043	FALSE
523468	miRNA_expression	hsa-mir-148a	GO_NUCLEOSIDE_DIPHOSPHATE_METABOLIC_PROCESS	SARC	9.9e-13	1e-05	TRUE
523469	miRNA_expression	hsa-mir-148b	GO_NUCLEOSIDE_DIPHOSPHATE_METABOLIC_PROCESS	SARC	1.8e-10	0.0018	TRUE
523470	miRNA_expression	hsa-mir-150	GO_NUCLEOSIDE_DIPHOSPHATE_METABOLIC_PROCESS	SARC	1.1e-12	1.1e-05	TRUE
523471	miRNA_expression	hsa-mir-152	GO_NUCLEOSIDE_DIPHOSPHATE_METABOLIC_PROCESS	SARC	4.7e-12	4.8e-05	TRUE
523472	miRNA_expression	hsa-mir-185	GO_NUCLEOSIDE_DIPHOSPHATE_METABOLIC_PROCESS	SARC	7e-19	7.1e-12	FALSE
523473	miRNA_expression	hsa-mir-1976	GO_NUCLEOSIDE_DIPHOSPHATE_METABOLIC_PROCESS	SARC	1.9e-12	2e-05	FALSE
523474	miRNA_expression	hsa-mir-199a-1	GO_NUCLEOSIDE_DIPHOSPHATE_METABOLIC_PROCESS	SARC	1e-09	0.011	FALSE
523475	miRNA_expression	hsa-mir-199a-2	GO_NUCLEOSIDE_DIPHOSPHATE_METABOLIC_PROCESS	SARC	1e-09	0.01	FALSE
523476	miRNA_expression	hsa-mir-199b	GO_NUCLEOSIDE_DIPHOSPHATE_METABOLIC_PROCESS	SARC	1.2e-10	0.0012	FALSE
523477	miRNA_expression	hsa-mir-21	GO_NUCLEOSIDE_DIPHOSPHATE_METABOLIC_PROCESS	SARC	1.4e-14	1.4e-07	TRUE
523478	miRNA_expression	hsa-mir-22	GO_NUCLEOSIDE_DIPHOSPHATE_METABOLIC_PROCESS	SARC	5.3e-30	5.4e-23	TRUE
523479	miRNA_expression	hsa-mir-223	GO_NUCLEOSIDE_DIPHOSPHATE_METABOLIC_PROCESS	SARC	5e-16	5.1e-09	FALSE
523480	miRNA_expression	hsa-mir-23a	GO_NUCLEOSIDE_DIPHOSPHATE_METABOLIC_PROCESS	SARC	9e-16	9.3e-09	FALSE
523481	miRNA_expression	hsa-mir-26a-2	GO_NUCLEOSIDE_DIPHOSPHATE_METABOLIC_PROCESS	SARC	3.4e-10	0.0035	FALSE
523482	miRNA_expression	hsa-mir-27a	GO_NUCLEOSIDE_DIPHOSPHATE_METABOLIC_PROCESS	SARC	6.4e-13	6.5e-06	FALSE
523483	miRNA_expression	hsa-mir-27b	GO_NUCLEOSIDE_DIPHOSPHATE_METABOLIC_PROCESS	SARC	3.6e-10	0.0036	FALSE
523484	miRNA_expression	hsa-mir-3074	GO_NUCLEOSIDE_DIPHOSPHATE_METABOLIC_PROCESS	SARC	5.1e-15	5.2e-08	FALSE
523485	miRNA_expression	hsa-mir-340	GO_NUCLEOSIDE_DIPHOSPHATE_METABOLIC_PROCESS	SARC	5.7e-11	0.00059	FALSE
523486	miRNA_expression	hsa-mir-342	GO_NUCLEOSIDE_DIPHOSPHATE_METABOLIC_PROCESS	SARC	3.1e-09	0.032	FALSE
523487	miRNA_expression	hsa-mir-34a	GO_NUCLEOSIDE_DIPHOSPHATE_METABOLIC_PROCESS	SARC	3.1e-09	0.031	FALSE
523488	miRNA_expression	hsa-mir-3614	GO_NUCLEOSIDE_DIPHOSPHATE_METABOLIC_PROCESS	SARC	4.8e-13	5e-06	FALSE
523489	miRNA_expression	hsa-mir-362	GO_NUCLEOSIDE_DIPHOSPHATE_METABOLIC_PROCESS	SARC	1e-14	1.1e-07	FALSE
523490	miRNA_expression	hsa-mir-3934	GO_NUCLEOSIDE_DIPHOSPHATE_METABOLIC_PROCESS	SARC	2.1e-09	0.021	FALSE
523491	miRNA_expression	hsa-mir-424	GO_NUCLEOSIDE_DIPHOSPHATE_METABOLIC_PROCESS	SARC	5.8e-16	6e-09	FALSE
523492	miRNA_expression	hsa-mir-450a-1	GO_NUCLEOSIDE_DIPHOSPHATE_METABOLIC_PROCESS	SARC	4.1e-17	4.2e-10	FALSE
523493	miRNA_expression	hsa-mir-450a-2	GO_NUCLEOSIDE_DIPHOSPHATE_METABOLIC_PROCESS	SARC	2.7e-17	2.7e-10	FALSE
523494	miRNA_expression	hsa-mir-450b	GO_NUCLEOSIDE_DIPHOSPHATE_METABOLIC_PROCESS	SARC	3.4e-20	3.5e-13	FALSE
523495	miRNA_expression	hsa-mir-452	GO_NUCLEOSIDE_DIPHOSPHATE_METABOLIC_PROCESS	SARC	4e-10	0.0041	FALSE
523496	miRNA_expression	hsa-mir-488	GO_NUCLEOSIDE_DIPHOSPHATE_METABOLIC_PROCESS	SARC	3.8e-10	0.0039	FALSE
523497	miRNA_expression	hsa-mir-490	GO_NUCLEOSIDE_DIPHOSPHATE_METABOLIC_PROCESS	SARC	4.3e-13	4.4e-06	FALSE
523498	miRNA_expression	hsa-mir-500a	GO_NUCLEOSIDE_DIPHOSPHATE_METABOLIC_PROCESS	SARC	5.8e-20	6e-13	FALSE
523499	miRNA_expression	hsa-mir-500b	GO_NUCLEOSIDE_DIPHOSPHATE_METABOLIC_PROCESS	SARC	2.9e-12	3e-05	FALSE
523500	miRNA_expression	hsa-mir-501	GO_NUCLEOSIDE_DIPHOSPHATE_METABOLIC_PROCESS	SARC	1.5e-18	1.5e-11	FALSE
523501	miRNA_expression	hsa-mir-502	GO_NUCLEOSIDE_DIPHOSPHATE_METABOLIC_PROCESS	SARC	8.8e-12	9e-05	FALSE
523502	miRNA_expression	hsa-mir-503	GO_NUCLEOSIDE_DIPHOSPHATE_METABOLIC_PROCESS	SARC	6.5e-18	6.7e-11	FALSE
523503	miRNA_expression	hsa-mir-511-1	GO_NUCLEOSIDE_DIPHOSPHATE_METABOLIC_PROCESS	SARC	1.6e-20	1.6e-13	FALSE
523504	miRNA_expression	hsa-mir-511-2	GO_NUCLEOSIDE_DIPHOSPHATE_METABOLIC_PROCESS	SARC	7.1e-20	7.3e-13	FALSE
523505	miRNA_expression	hsa-mir-532	GO_NUCLEOSIDE_DIPHOSPHATE_METABOLIC_PROCESS	SARC	2.2e-14	2.3e-07	FALSE
523506	miRNA_expression	hsa-mir-542	GO_NUCLEOSIDE_DIPHOSPHATE_METABOLIC_PROCESS	SARC	1.1e-18	1.2e-11	FALSE
523507	miRNA_expression	hsa-mir-582	GO_NUCLEOSIDE_DIPHOSPHATE_METABOLIC_PROCESS	SARC	2.2e-10	0.0023	FALSE
523508	miRNA_expression	hsa-mir-589	GO_NUCLEOSIDE_DIPHOSPHATE_METABOLIC_PROCESS	SARC	4.5e-09	0.046	FALSE
523509	miRNA_expression	hsa-mir-616	GO_NUCLEOSIDE_DIPHOSPHATE_METABOLIC_PROCESS	SARC	5.1e-10	0.0053	FALSE
523510	miRNA_expression	hsa-mir-629	GO_NUCLEOSIDE_DIPHOSPHATE_METABOLIC_PROCESS	SARC	2.4e-09	0.025	FALSE
523511	miRNA_expression	hsa-mir-653	GO_NUCLEOSIDE_DIPHOSPHATE_METABOLIC_PROCESS	SARC	2.6e-19	2.6e-12	FALSE
523512	miRNA_expression	hsa-mir-660	GO_NUCLEOSIDE_DIPHOSPHATE_METABOLIC_PROCESS	SARC	3.3e-18	3.4e-11	FALSE
523513	miRNA_expression	hsa-mir-671	GO_NUCLEOSIDE_DIPHOSPHATE_METABOLIC_PROCESS	SARC	9.4e-11	0.00097	FALSE
523514	miRNA_expression	hsa-mir-675	GO_NUCLEOSIDE_DIPHOSPHATE_METABOLIC_PROCESS	SARC	9.2e-10	0.0094	FALSE
523515	miRNA_expression	hsa-mir-942	GO_NUCLEOSIDE_DIPHOSPHATE_METABOLIC_PROCESS	SARC	5.6e-10	0.0057	FALSE
523516	miRNA_expression	hsa-mir-190	GO_NUCLEOSIDE_DIPHOSPHATE_METABOLIC_PROCESS	STAD	3.2e-13	3.3e-06	FALSE
523517	miRNA_expression	hsa-mir-192	GO_NUCLEOSIDE_DIPHOSPHATE_METABOLIC_PROCESS	STAD	4.7e-14	4.8e-07	TRUE
523518	miRNA_expression	hsa-mir-194-1	GO_NUCLEOSIDE_DIPHOSPHATE_METABOLIC_PROCESS	STAD	9.6e-18	9.9e-11	FALSE
523519	miRNA_expression	hsa-mir-194-2	GO_NUCLEOSIDE_DIPHOSPHATE_METABOLIC_PROCESS	STAD	1.6e-17	1.6e-10	FALSE
523520	miRNA_expression	hsa-mir-215	GO_NUCLEOSIDE_DIPHOSPHATE_METABOLIC_PROCESS	STAD	3.5e-23	3.6e-16	TRUE
523521	miRNA_expression	hsa-mir-378	GO_NUCLEOSIDE_DIPHOSPHATE_METABOLIC_PROCESS	STAD	8.7e-11	9e-04	FALSE
523522	miRNA_expression	hsa-mir-378c	GO_NUCLEOSIDE_DIPHOSPHATE_METABOLIC_PROCESS	STAD	1e-09	0.01	FALSE
523523	miRNA_expression	hsa-mir-10a	GO_NUCLEOSIDE_DIPHOSPHATE_METABOLIC_PROCESS	STES	1.3e-09	0.013	NA
523524	miRNA_expression	hsa-mir-1245	GO_NUCLEOSIDE_DIPHOSPHATE_METABOLIC_PROCESS	STES	9.5e-12	9.7e-05	NA
523525	miRNA_expression	hsa-mir-125b-1	GO_NUCLEOSIDE_DIPHOSPHATE_METABOLIC_PROCESS	STES	4.1e-09	0.042	NA
523526	miRNA_expression	hsa-mir-1266	GO_NUCLEOSIDE_DIPHOSPHATE_METABOLIC_PROCESS	STES	1.1e-16	1.1e-09	NA
523527	miRNA_expression	hsa-mir-1271	GO_NUCLEOSIDE_DIPHOSPHATE_METABOLIC_PROCESS	STES	6.6e-10	0.0068	NA
523528	miRNA_expression	hsa-mir-130a	GO_NUCLEOSIDE_DIPHOSPHATE_METABOLIC_PROCESS	STES	1.3e-11	0.00014	NA
523529	miRNA_expression	hsa-mir-147b	GO_NUCLEOSIDE_DIPHOSPHATE_METABOLIC_PROCESS	STES	2.3e-16	2.4e-09	NA
523530	miRNA_expression	hsa-mir-149	GO_NUCLEOSIDE_DIPHOSPHATE_METABOLIC_PROCESS	STES	8.3e-18	8.5e-11	NA
523531	miRNA_expression	hsa-mir-152	GO_NUCLEOSIDE_DIPHOSPHATE_METABOLIC_PROCESS	STES	2.7e-17	2.7e-10	NA
523532	miRNA_expression	hsa-mir-153-1	GO_NUCLEOSIDE_DIPHOSPHATE_METABOLIC_PROCESS	STES	8e-10	0.0082	NA
523533	miRNA_expression	hsa-mir-153-2	GO_NUCLEOSIDE_DIPHOSPHATE_METABOLIC_PROCESS	STES	3.2e-14	3.3e-07	NA
523534	miRNA_expression	hsa-mir-187	GO_NUCLEOSIDE_DIPHOSPHATE_METABOLIC_PROCESS	STES	1.3e-11	0.00013	NA
523535	miRNA_expression	hsa-mir-190	GO_NUCLEOSIDE_DIPHOSPHATE_METABOLIC_PROCESS	STES	1.7e-33	1.7e-26	NA
523536	miRNA_expression	hsa-mir-192	GO_NUCLEOSIDE_DIPHOSPHATE_METABOLIC_PROCESS	STES	1.9e-41	2e-34	NA
523537	miRNA_expression	hsa-mir-193b	GO_NUCLEOSIDE_DIPHOSPHATE_METABOLIC_PROCESS	STES	4.6e-21	4.7e-14	NA
523538	miRNA_expression	hsa-mir-194-1	GO_NUCLEOSIDE_DIPHOSPHATE_METABOLIC_PROCESS	STES	4.2e-49	4.3e-42	NA
523539	miRNA_expression	hsa-mir-194-2	GO_NUCLEOSIDE_DIPHOSPHATE_METABOLIC_PROCESS	STES	3.1e-49	3.2e-42	NA
523540	miRNA_expression	hsa-mir-200a	GO_NUCLEOSIDE_DIPHOSPHATE_METABOLIC_PROCESS	STES	2.8e-24	2.8e-17	NA
523541	miRNA_expression	hsa-mir-200b	GO_NUCLEOSIDE_DIPHOSPHATE_METABOLIC_PROCESS	STES	3.8e-25	3.9e-18	NA
523542	miRNA_expression	hsa-mir-205	GO_NUCLEOSIDE_DIPHOSPHATE_METABOLIC_PROCESS	STES	5.3e-10	0.0054	NA
523543	miRNA_expression	hsa-mir-214	GO_NUCLEOSIDE_DIPHOSPHATE_METABOLIC_PROCESS	STES	2.4e-10	0.0024	NA
523544	miRNA_expression	hsa-mir-215	GO_NUCLEOSIDE_DIPHOSPHATE_METABOLIC_PROCESS	STES	4.2e-48	4.3e-41	NA
523545	miRNA_expression	hsa-mir-218-1	GO_NUCLEOSIDE_DIPHOSPHATE_METABOLIC_PROCESS	STES	1.1e-09	0.011	NA
523546	miRNA_expression	hsa-mir-218-2	GO_NUCLEOSIDE_DIPHOSPHATE_METABOLIC_PROCESS	STES	2.6e-15	2.6e-08	NA
523547	miRNA_expression	hsa-mir-29b-1	GO_NUCLEOSIDE_DIPHOSPHATE_METABOLIC_PROCESS	STES	9.9e-10	0.01	NA
523548	miRNA_expression	hsa-mir-29b-2	GO_NUCLEOSIDE_DIPHOSPHATE_METABOLIC_PROCESS	STES	8.9e-10	0.0091	NA
523549	miRNA_expression	hsa-mir-30d	GO_NUCLEOSIDE_DIPHOSPHATE_METABOLIC_PROCESS	STES	5.4e-13	5.6e-06	NA
523550	miRNA_expression	hsa-mir-3131	GO_NUCLEOSIDE_DIPHOSPHATE_METABOLIC_PROCESS	STES	1.2e-13	1.2e-06	NA
523551	miRNA_expression	hsa-mir-338	GO_NUCLEOSIDE_DIPHOSPHATE_METABOLIC_PROCESS	STES	1.3e-22	1.3e-15	NA
523552	miRNA_expression	hsa-mir-34b	GO_NUCLEOSIDE_DIPHOSPHATE_METABOLIC_PROCESS	STES	1e-17	1.1e-10	NA
523553	miRNA_expression	hsa-mir-34c	GO_NUCLEOSIDE_DIPHOSPHATE_METABOLIC_PROCESS	STES	2.6e-22	2.7e-15	NA
523554	miRNA_expression	hsa-mir-362	GO_NUCLEOSIDE_DIPHOSPHATE_METABOLIC_PROCESS	STES	1.5e-09	0.015	NA
523555	miRNA_expression	hsa-mir-365-1	GO_NUCLEOSIDE_DIPHOSPHATE_METABOLIC_PROCESS	STES	6.2e-15	6.3e-08	NA
523556	miRNA_expression	hsa-mir-365-2	GO_NUCLEOSIDE_DIPHOSPHATE_METABOLIC_PROCESS	STES	5.9e-17	6e-10	NA
523557	miRNA_expression	hsa-mir-375	GO_NUCLEOSIDE_DIPHOSPHATE_METABOLIC_PROCESS	STES	5.6e-28	5.7e-21	NA
523558	miRNA_expression	hsa-mir-378c	GO_NUCLEOSIDE_DIPHOSPHATE_METABOLIC_PROCESS	STES	1.2e-19	1.3e-12	NA
523559	miRNA_expression	hsa-mir-3922	GO_NUCLEOSIDE_DIPHOSPHATE_METABOLIC_PROCESS	STES	3.3e-09	0.034	NA
523560	miRNA_expression	hsa-mir-429	GO_NUCLEOSIDE_DIPHOSPHATE_METABOLIC_PROCESS	STES	1.2e-18	1.2e-11	NA
523561	miRNA_expression	hsa-mir-500b	GO_NUCLEOSIDE_DIPHOSPHATE_METABOLIC_PROCESS	STES	1e-10	0.001	NA
523562	miRNA_expression	hsa-mir-502	GO_NUCLEOSIDE_DIPHOSPHATE_METABOLIC_PROCESS	STES	1.8e-12	1.8e-05	NA
523563	miRNA_expression	hsa-mir-532	GO_NUCLEOSIDE_DIPHOSPHATE_METABOLIC_PROCESS	STES	2.7e-14	2.7e-07	NA
523564	miRNA_expression	hsa-mir-552	GO_NUCLEOSIDE_DIPHOSPHATE_METABOLIC_PROCESS	STES	1.6e-13	1.6e-06	NA
523565	miRNA_expression	hsa-mir-556	GO_NUCLEOSIDE_DIPHOSPHATE_METABOLIC_PROCESS	STES	3e-11	0.00031	NA
523566	miRNA_expression	hsa-mir-577	GO_NUCLEOSIDE_DIPHOSPHATE_METABOLIC_PROCESS	STES	2.9e-09	0.03	NA
523567	miRNA_expression	hsa-mir-592	GO_NUCLEOSIDE_DIPHOSPHATE_METABOLIC_PROCESS	STES	6.6e-10	0.0068	NA
523568	miRNA_expression	hsa-mir-625	GO_NUCLEOSIDE_DIPHOSPHATE_METABOLIC_PROCESS	STES	1.3e-16	1.4e-09	NA
523569	miRNA_expression	hsa-mir-660	GO_NUCLEOSIDE_DIPHOSPHATE_METABOLIC_PROCESS	STES	1.5e-15	1.5e-08	NA
523570	miRNA_expression	hsa-mir-675	GO_NUCLEOSIDE_DIPHOSPHATE_METABOLIC_PROCESS	STES	3.1e-11	0.00032	NA
523571	miRNA_expression	hsa-mir-708	GO_NUCLEOSIDE_DIPHOSPHATE_METABOLIC_PROCESS	STES	3.6e-22	3.6e-15	NA
523572	miRNA_expression	hsa-mir-9-1	GO_NUCLEOSIDE_DIPHOSPHATE_METABOLIC_PROCESS	STES	2.3e-12	2.4e-05	NA
523573	miRNA_expression	hsa-mir-9-2	GO_NUCLEOSIDE_DIPHOSPHATE_METABOLIC_PROCESS	STES	7.2e-13	7.3e-06	NA
523574	miRNA_expression	hsa-let-7c	GO_NUCLEOSIDE_DIPHOSPHATE_METABOLIC_PROCESS	TGCT	7.4e-12	7.6e-05	NA
523575	miRNA_expression	hsa-let-7e	GO_NUCLEOSIDE_DIPHOSPHATE_METABOLIC_PROCESS	TGCT	3.8e-15	3.9e-08	NA
523576	miRNA_expression	hsa-mir-1-2	GO_NUCLEOSIDE_DIPHOSPHATE_METABOLIC_PROCESS	TGCT	2.1e-12	2.1e-05	NA
523577	miRNA_expression	hsa-mir-100	GO_NUCLEOSIDE_DIPHOSPHATE_METABOLIC_PROCESS	TGCT	5.2e-10	0.0053	NA
523578	miRNA_expression	hsa-mir-103-1	GO_NUCLEOSIDE_DIPHOSPHATE_METABOLIC_PROCESS	TGCT	4.2e-11	0.00043	NA
523579	miRNA_expression	hsa-mir-1226	GO_NUCLEOSIDE_DIPHOSPHATE_METABOLIC_PROCESS	TGCT	4.6e-15	4.7e-08	NA
523580	miRNA_expression	hsa-mir-1245	GO_NUCLEOSIDE_DIPHOSPHATE_METABOLIC_PROCESS	TGCT	5.7e-11	0.00059	NA
523581	miRNA_expression	hsa-mir-1247	GO_NUCLEOSIDE_DIPHOSPHATE_METABOLIC_PROCESS	TGCT	2.3e-16	2.3e-09	NA
523582	miRNA_expression	hsa-mir-1250	GO_NUCLEOSIDE_DIPHOSPHATE_METABOLIC_PROCESS	TGCT	1.4e-13	1.4e-06	NA
523583	miRNA_expression	hsa-mir-1251	GO_NUCLEOSIDE_DIPHOSPHATE_METABOLIC_PROCESS	TGCT	1.2e-11	0.00013	NA
523584	miRNA_expression	hsa-mir-125b-1	GO_NUCLEOSIDE_DIPHOSPHATE_METABOLIC_PROCESS	TGCT	1.2e-11	0.00012	NA
523585	miRNA_expression	hsa-mir-125b-2	GO_NUCLEOSIDE_DIPHOSPHATE_METABOLIC_PROCESS	TGCT	2.9e-12	3e-05	NA
523586	miRNA_expression	hsa-mir-1262	GO_NUCLEOSIDE_DIPHOSPHATE_METABOLIC_PROCESS	TGCT	7.9e-15	8.1e-08	NA
523587	miRNA_expression	hsa-mir-1287	GO_NUCLEOSIDE_DIPHOSPHATE_METABOLIC_PROCESS	TGCT	1.1e-10	0.0012	NA
523588	miRNA_expression	hsa-mir-1301	GO_NUCLEOSIDE_DIPHOSPHATE_METABOLIC_PROCESS	TGCT	6.6e-10	0.0068	NA
523589	miRNA_expression	hsa-mir-1323	GO_NUCLEOSIDE_DIPHOSPHATE_METABOLIC_PROCESS	TGCT	6.6e-12	6.8e-05	NA
523590	miRNA_expression	hsa-mir-133a-1	GO_NUCLEOSIDE_DIPHOSPHATE_METABOLIC_PROCESS	TGCT	3.4e-12	3.5e-05	NA
523591	miRNA_expression	hsa-mir-133a-2	GO_NUCLEOSIDE_DIPHOSPHATE_METABOLIC_PROCESS	TGCT	1.9e-13	2e-06	NA
523592	miRNA_expression	hsa-mir-133b	GO_NUCLEOSIDE_DIPHOSPHATE_METABOLIC_PROCESS	TGCT	8.5e-14	8.7e-07	NA
523593	miRNA_expression	hsa-mir-135a-1	GO_NUCLEOSIDE_DIPHOSPHATE_METABOLIC_PROCESS	TGCT	2.3e-12	2.4e-05	NA
523594	miRNA_expression	hsa-mir-142	GO_NUCLEOSIDE_DIPHOSPHATE_METABOLIC_PROCESS	TGCT	5.2e-14	5.3e-07	NA
523595	miRNA_expression	hsa-mir-1468	GO_NUCLEOSIDE_DIPHOSPHATE_METABOLIC_PROCESS	TGCT	1.6e-11	0.00016	NA
523596	miRNA_expression	hsa-mir-146a	GO_NUCLEOSIDE_DIPHOSPHATE_METABOLIC_PROCESS	TGCT	7.2e-11	0.00074	NA
523597	miRNA_expression	hsa-mir-146b	GO_NUCLEOSIDE_DIPHOSPHATE_METABOLIC_PROCESS	TGCT	9.6e-11	0.00098	NA
523598	miRNA_expression	hsa-mir-150	GO_NUCLEOSIDE_DIPHOSPHATE_METABOLIC_PROCESS	TGCT	8.9e-12	9.1e-05	NA
523599	miRNA_expression	hsa-mir-152	GO_NUCLEOSIDE_DIPHOSPHATE_METABOLIC_PROCESS	TGCT	6.3e-14	6.5e-07	NA
523600	miRNA_expression	hsa-mir-155	GO_NUCLEOSIDE_DIPHOSPHATE_METABOLIC_PROCESS	TGCT	1.8e-10	0.0018	NA
523601	miRNA_expression	hsa-mir-16-2	GO_NUCLEOSIDE_DIPHOSPHATE_METABOLIC_PROCESS	TGCT	7.7e-12	7.9e-05	NA
523602	miRNA_expression	hsa-mir-181a-1	GO_NUCLEOSIDE_DIPHOSPHATE_METABOLIC_PROCESS	TGCT	2e-10	0.002	NA
523603	miRNA_expression	hsa-mir-181a-2	GO_NUCLEOSIDE_DIPHOSPHATE_METABOLIC_PROCESS	TGCT	4.3e-15	4.4e-08	NA
523604	miRNA_expression	hsa-mir-181b-1	GO_NUCLEOSIDE_DIPHOSPHATE_METABOLIC_PROCESS	TGCT	2.5e-11	0.00025	NA
523605	miRNA_expression	hsa-mir-181b-2	GO_NUCLEOSIDE_DIPHOSPHATE_METABOLIC_PROCESS	TGCT	3.9e-12	4e-05	NA
523606	miRNA_expression	hsa-mir-182	GO_NUCLEOSIDE_DIPHOSPHATE_METABOLIC_PROCESS	TGCT	3e-18	3.1e-11	NA
523607	miRNA_expression	hsa-mir-183	GO_NUCLEOSIDE_DIPHOSPHATE_METABOLIC_PROCESS	TGCT	6.4e-16	6.6e-09	NA
523608	miRNA_expression	hsa-mir-184	GO_NUCLEOSIDE_DIPHOSPHATE_METABOLIC_PROCESS	TGCT	9.4e-10	0.0097	NA
523609	miRNA_expression	hsa-mir-1915	GO_NUCLEOSIDE_DIPHOSPHATE_METABOLIC_PROCESS	TGCT	5.8e-10	0.0059	NA
523610	miRNA_expression	hsa-mir-193b	GO_NUCLEOSIDE_DIPHOSPHATE_METABOLIC_PROCESS	TGCT	2.1e-09	0.021	NA
523611	miRNA_expression	hsa-mir-195	GO_NUCLEOSIDE_DIPHOSPHATE_METABOLIC_PROCESS	TGCT	2.7e-09	0.028	NA
523612	miRNA_expression	hsa-mir-196a-2	GO_NUCLEOSIDE_DIPHOSPHATE_METABOLIC_PROCESS	TGCT	1.3e-09	0.013	NA
523613	miRNA_expression	hsa-mir-196b	GO_NUCLEOSIDE_DIPHOSPHATE_METABOLIC_PROCESS	TGCT	2.3e-12	2.3e-05	NA
523614	miRNA_expression	hsa-mir-199a-1	GO_NUCLEOSIDE_DIPHOSPHATE_METABOLIC_PROCESS	TGCT	3.8e-13	3.9e-06	NA
523615	miRNA_expression	hsa-mir-199a-2	GO_NUCLEOSIDE_DIPHOSPHATE_METABOLIC_PROCESS	TGCT	5e-13	5.1e-06	NA
523616	miRNA_expression	hsa-mir-199b	GO_NUCLEOSIDE_DIPHOSPHATE_METABOLIC_PROCESS	TGCT	7.8e-13	8e-06	NA
523617	miRNA_expression	hsa-mir-19b-1	GO_NUCLEOSIDE_DIPHOSPHATE_METABOLIC_PROCESS	TGCT	9.3e-15	9.6e-08	NA
523618	miRNA_expression	hsa-mir-200a	GO_NUCLEOSIDE_DIPHOSPHATE_METABOLIC_PROCESS	TGCT	3.8e-14	3.9e-07	NA
523619	miRNA_expression	hsa-mir-200b	GO_NUCLEOSIDE_DIPHOSPHATE_METABOLIC_PROCESS	TGCT	6.2e-15	6.4e-08	NA
523620	miRNA_expression	hsa-mir-203	GO_NUCLEOSIDE_DIPHOSPHATE_METABOLIC_PROCESS	TGCT	1.3e-12	1.4e-05	NA
523621	miRNA_expression	hsa-mir-206	GO_NUCLEOSIDE_DIPHOSPHATE_METABOLIC_PROCESS	TGCT	3.7e-10	0.0038	NA
523622	miRNA_expression	hsa-mir-214	GO_NUCLEOSIDE_DIPHOSPHATE_METABOLIC_PROCESS	TGCT	4.3e-13	4.4e-06	NA
523623	miRNA_expression	hsa-mir-215	GO_NUCLEOSIDE_DIPHOSPHATE_METABOLIC_PROCESS	TGCT	3.3e-10	0.0034	NA
523624	miRNA_expression	hsa-mir-218-2	GO_NUCLEOSIDE_DIPHOSPHATE_METABOLIC_PROCESS	TGCT	1.7e-12	1.8e-05	NA
523625	miRNA_expression	hsa-mir-23b	GO_NUCLEOSIDE_DIPHOSPHATE_METABOLIC_PROCESS	TGCT	7.2e-17	7.4e-10	NA
523626	miRNA_expression	hsa-mir-24-1	GO_NUCLEOSIDE_DIPHOSPHATE_METABOLIC_PROCESS	TGCT	3e-13	3.1e-06	NA
523627	miRNA_expression	hsa-mir-24-2	GO_NUCLEOSIDE_DIPHOSPHATE_METABOLIC_PROCESS	TGCT	2.2e-10	0.0022	NA
523628	miRNA_expression	hsa-mir-27b	GO_NUCLEOSIDE_DIPHOSPHATE_METABOLIC_PROCESS	TGCT	4.6e-15	4.7e-08	NA
523629	miRNA_expression	hsa-mir-28	GO_NUCLEOSIDE_DIPHOSPHATE_METABOLIC_PROCESS	TGCT	5.2e-11	0.00054	NA
523630	miRNA_expression	hsa-mir-29a	GO_NUCLEOSIDE_DIPHOSPHATE_METABOLIC_PROCESS	TGCT	2.4e-09	0.025	NA
523631	miRNA_expression	hsa-mir-29b-1	GO_NUCLEOSIDE_DIPHOSPHATE_METABOLIC_PROCESS	TGCT	3.7e-11	0.00038	NA
523632	miRNA_expression	hsa-mir-29b-2	GO_NUCLEOSIDE_DIPHOSPHATE_METABOLIC_PROCESS	TGCT	2.1e-10	0.0022	NA
523633	miRNA_expression	hsa-mir-301a	GO_NUCLEOSIDE_DIPHOSPHATE_METABOLIC_PROCESS	TGCT	3.8e-16	3.9e-09	NA
523634	miRNA_expression	hsa-mir-301b	GO_NUCLEOSIDE_DIPHOSPHATE_METABOLIC_PROCESS	TGCT	1.3e-10	0.0013	NA
523635	miRNA_expression	hsa-mir-3074	GO_NUCLEOSIDE_DIPHOSPHATE_METABOLIC_PROCESS	TGCT	4.5e-16	4.6e-09	NA
523636	miRNA_expression	hsa-mir-30c-1	GO_NUCLEOSIDE_DIPHOSPHATE_METABOLIC_PROCESS	TGCT	2.3e-12	2.4e-05	NA
523637	miRNA_expression	hsa-mir-3126	GO_NUCLEOSIDE_DIPHOSPHATE_METABOLIC_PROCESS	TGCT	2.9e-09	0.03	NA
523638	miRNA_expression	hsa-mir-3130-1	GO_NUCLEOSIDE_DIPHOSPHATE_METABOLIC_PROCESS	TGCT	1.9e-12	1.9e-05	NA
523639	miRNA_expression	hsa-mir-3152	GO_NUCLEOSIDE_DIPHOSPHATE_METABOLIC_PROCESS	TGCT	3.5e-10	0.0036	NA
523640	miRNA_expression	hsa-mir-3154	GO_NUCLEOSIDE_DIPHOSPHATE_METABOLIC_PROCESS	TGCT	5e-12	5.1e-05	NA
523641	miRNA_expression	hsa-mir-3187	GO_NUCLEOSIDE_DIPHOSPHATE_METABOLIC_PROCESS	TGCT	2.5e-11	0.00026	NA
523642	miRNA_expression	hsa-mir-3200	GO_NUCLEOSIDE_DIPHOSPHATE_METABOLIC_PROCESS	TGCT	1.8e-11	0.00019	NA
523643	miRNA_expression	hsa-mir-324	GO_NUCLEOSIDE_DIPHOSPHATE_METABOLIC_PROCESS	TGCT	8e-16	8.2e-09	NA
523644	miRNA_expression	hsa-mir-328	GO_NUCLEOSIDE_DIPHOSPHATE_METABOLIC_PROCESS	TGCT	6.3e-10	0.0064	NA
523645	miRNA_expression	hsa-mir-338	GO_NUCLEOSIDE_DIPHOSPHATE_METABOLIC_PROCESS	TGCT	6.2e-18	6.3e-11	NA
523646	miRNA_expression	hsa-mir-3605	GO_NUCLEOSIDE_DIPHOSPHATE_METABOLIC_PROCESS	TGCT	3.9e-12	4e-05	NA
523647	miRNA_expression	hsa-mir-3607	GO_NUCLEOSIDE_DIPHOSPHATE_METABOLIC_PROCESS	TGCT	2.3e-17	2.3e-10	NA
523648	miRNA_expression	hsa-mir-3614	GO_NUCLEOSIDE_DIPHOSPHATE_METABOLIC_PROCESS	TGCT	3e-11	0.00031	NA
523649	miRNA_expression	hsa-mir-3622a	GO_NUCLEOSIDE_DIPHOSPHATE_METABOLIC_PROCESS	TGCT	4.9e-12	5e-05	NA
523650	miRNA_expression	hsa-mir-3647	GO_NUCLEOSIDE_DIPHOSPHATE_METABOLIC_PROCESS	TGCT	1.7e-13	1.7e-06	NA
523651	miRNA_expression	hsa-mir-3648	GO_NUCLEOSIDE_DIPHOSPHATE_METABOLIC_PROCESS	TGCT	2.3e-12	2.3e-05	NA
523652	miRNA_expression	hsa-mir-3653	GO_NUCLEOSIDE_DIPHOSPHATE_METABOLIC_PROCESS	TGCT	1.8e-17	1.8e-10	NA
523653	miRNA_expression	hsa-mir-3662	GO_NUCLEOSIDE_DIPHOSPHATE_METABOLIC_PROCESS	TGCT	2.4e-10	0.0025	NA
523654	miRNA_expression	hsa-mir-3687	GO_NUCLEOSIDE_DIPHOSPHATE_METABOLIC_PROCESS	TGCT	3.5e-10	0.0036	NA
523655	miRNA_expression	hsa-mir-371	GO_NUCLEOSIDE_DIPHOSPHATE_METABOLIC_PROCESS	TGCT	1.8e-17	1.9e-10	NA
523656	miRNA_expression	hsa-mir-372	GO_NUCLEOSIDE_DIPHOSPHATE_METABOLIC_PROCESS	TGCT	3e-15	3.1e-08	NA
523657	miRNA_expression	hsa-mir-373	GO_NUCLEOSIDE_DIPHOSPHATE_METABOLIC_PROCESS	TGCT	4e-17	4.1e-10	NA
523658	miRNA_expression	hsa-mir-375	GO_NUCLEOSIDE_DIPHOSPHATE_METABOLIC_PROCESS	TGCT	5.2e-16	5.3e-09	NA
523659	miRNA_expression	hsa-mir-378	GO_NUCLEOSIDE_DIPHOSPHATE_METABOLIC_PROCESS	TGCT	1.4e-18	1.5e-11	NA
523660	miRNA_expression	hsa-mir-378c	GO_NUCLEOSIDE_DIPHOSPHATE_METABOLIC_PROCESS	TGCT	2.9e-18	3e-11	NA
523661	miRNA_expression	hsa-mir-3915	GO_NUCLEOSIDE_DIPHOSPHATE_METABOLIC_PROCESS	TGCT	1.7e-10	0.0018	NA
523662	miRNA_expression	hsa-mir-3940	GO_NUCLEOSIDE_DIPHOSPHATE_METABOLIC_PROCESS	TGCT	2.7e-14	2.8e-07	NA
523663	miRNA_expression	hsa-mir-3941	GO_NUCLEOSIDE_DIPHOSPHATE_METABOLIC_PROCESS	TGCT	2.2e-11	0.00023	NA
523664	miRNA_expression	hsa-mir-3942	GO_NUCLEOSIDE_DIPHOSPHATE_METABOLIC_PROCESS	TGCT	1.1e-12	1.1e-05	NA
523665	miRNA_expression	hsa-mir-429	GO_NUCLEOSIDE_DIPHOSPHATE_METABOLIC_PROCESS	TGCT	5.1e-15	5.2e-08	NA
523666	miRNA_expression	hsa-mir-450a-1	GO_NUCLEOSIDE_DIPHOSPHATE_METABOLIC_PROCESS	TGCT	2.1e-13	2.2e-06	NA
523667	miRNA_expression	hsa-mir-450a-2	GO_NUCLEOSIDE_DIPHOSPHATE_METABOLIC_PROCESS	TGCT	6.7e-13	6.8e-06	NA
523668	miRNA_expression	hsa-mir-450b	GO_NUCLEOSIDE_DIPHOSPHATE_METABOLIC_PROCESS	TGCT	6.4e-15	6.6e-08	NA
523669	miRNA_expression	hsa-mir-454	GO_NUCLEOSIDE_DIPHOSPHATE_METABOLIC_PROCESS	TGCT	3.7e-09	0.038	NA
523670	miRNA_expression	hsa-mir-455	GO_NUCLEOSIDE_DIPHOSPHATE_METABOLIC_PROCESS	TGCT	1.2e-13	1.2e-06	NA
523671	miRNA_expression	hsa-mir-483	GO_NUCLEOSIDE_DIPHOSPHATE_METABOLIC_PROCESS	TGCT	1.2e-09	0.012	NA
523672	miRNA_expression	hsa-mir-490	GO_NUCLEOSIDE_DIPHOSPHATE_METABOLIC_PROCESS	TGCT	1.3e-12	1.3e-05	NA
523673	miRNA_expression	hsa-mir-498	GO_NUCLEOSIDE_DIPHOSPHATE_METABOLIC_PROCESS	TGCT	3.8e-13	3.9e-06	NA
523674	miRNA_expression	hsa-mir-503	GO_NUCLEOSIDE_DIPHOSPHATE_METABOLIC_PROCESS	TGCT	2.9e-11	3e-04	NA
523675	miRNA_expression	hsa-mir-512-1	GO_NUCLEOSIDE_DIPHOSPHATE_METABOLIC_PROCESS	TGCT	2.9e-13	3e-06	NA
523676	miRNA_expression	hsa-mir-512-2	GO_NUCLEOSIDE_DIPHOSPHATE_METABOLIC_PROCESS	TGCT	3.6e-13	3.7e-06	NA
523677	miRNA_expression	hsa-mir-515-1	GO_NUCLEOSIDE_DIPHOSPHATE_METABOLIC_PROCESS	TGCT	1.5e-12	1.5e-05	NA
523678	miRNA_expression	hsa-mir-515-2	GO_NUCLEOSIDE_DIPHOSPHATE_METABOLIC_PROCESS	TGCT	8.9e-13	9.1e-06	NA
523679	miRNA_expression	hsa-mir-517a	GO_NUCLEOSIDE_DIPHOSPHATE_METABOLIC_PROCESS	TGCT	8.4e-12	8.6e-05	NA
523680	miRNA_expression	hsa-mir-517b	GO_NUCLEOSIDE_DIPHOSPHATE_METABOLIC_PROCESS	TGCT	8.9e-12	9.1e-05	NA
523681	miRNA_expression	hsa-mir-517c	GO_NUCLEOSIDE_DIPHOSPHATE_METABOLIC_PROCESS	TGCT	4.9e-11	0.00051	NA
523682	miRNA_expression	hsa-mir-518a-1	GO_NUCLEOSIDE_DIPHOSPHATE_METABOLIC_PROCESS	TGCT	1.8e-11	0.00018	NA
523683	miRNA_expression	hsa-mir-518a-2	GO_NUCLEOSIDE_DIPHOSPHATE_METABOLIC_PROCESS	TGCT	1.6e-10	0.0016	NA
523684	miRNA_expression	hsa-mir-518b	GO_NUCLEOSIDE_DIPHOSPHATE_METABOLIC_PROCESS	TGCT	4.9e-13	5e-06	NA
523685	miRNA_expression	hsa-mir-518c	GO_NUCLEOSIDE_DIPHOSPHATE_METABOLIC_PROCESS	TGCT	4.4e-14	4.5e-07	NA
523686	miRNA_expression	hsa-mir-518e	GO_NUCLEOSIDE_DIPHOSPHATE_METABOLIC_PROCESS	TGCT	1.8e-10	0.0018	NA
523687	miRNA_expression	hsa-mir-518f	GO_NUCLEOSIDE_DIPHOSPHATE_METABOLIC_PROCESS	TGCT	1.4e-12	1.5e-05	NA
523688	miRNA_expression	hsa-mir-519a-2	GO_NUCLEOSIDE_DIPHOSPHATE_METABOLIC_PROCESS	TGCT	2.5e-11	0.00026	NA
523689	miRNA_expression	hsa-mir-519b	GO_NUCLEOSIDE_DIPHOSPHATE_METABOLIC_PROCESS	TGCT	9.4e-14	9.6e-07	NA
523690	miRNA_expression	hsa-mir-519c	GO_NUCLEOSIDE_DIPHOSPHATE_METABOLIC_PROCESS	TGCT	1.1e-12	1.2e-05	NA
523691	miRNA_expression	hsa-mir-519d	GO_NUCLEOSIDE_DIPHOSPHATE_METABOLIC_PROCESS	TGCT	6.3e-14	6.5e-07	NA
523692	miRNA_expression	hsa-mir-519e	GO_NUCLEOSIDE_DIPHOSPHATE_METABOLIC_PROCESS	TGCT	5.6e-11	0.00057	NA
523693	miRNA_expression	hsa-mir-520a	GO_NUCLEOSIDE_DIPHOSPHATE_METABOLIC_PROCESS	TGCT	2.2e-13	2.2e-06	NA
523694	miRNA_expression	hsa-mir-520b	GO_NUCLEOSIDE_DIPHOSPHATE_METABOLIC_PROCESS	TGCT	3.5e-13	3.6e-06	NA
523695	miRNA_expression	hsa-mir-520c	GO_NUCLEOSIDE_DIPHOSPHATE_METABOLIC_PROCESS	TGCT	7.9e-14	8.1e-07	NA
523696	miRNA_expression	hsa-mir-520d	GO_NUCLEOSIDE_DIPHOSPHATE_METABOLIC_PROCESS	TGCT	2.4e-11	0.00024	NA
523697	miRNA_expression	hsa-mir-520e	GO_NUCLEOSIDE_DIPHOSPHATE_METABOLIC_PROCESS	TGCT	3.2e-12	3.2e-05	NA
523698	miRNA_expression	hsa-mir-520f	GO_NUCLEOSIDE_DIPHOSPHATE_METABOLIC_PROCESS	TGCT	5.8e-15	5.9e-08	NA
523699	miRNA_expression	hsa-mir-520g	GO_NUCLEOSIDE_DIPHOSPHATE_METABOLIC_PROCESS	TGCT	1.7e-13	1.8e-06	NA
523700	miRNA_expression	hsa-mir-520h	GO_NUCLEOSIDE_DIPHOSPHATE_METABOLIC_PROCESS	TGCT	1.1e-12	1.2e-05	NA
523701	miRNA_expression	hsa-mir-521-1	GO_NUCLEOSIDE_DIPHOSPHATE_METABOLIC_PROCESS	TGCT	1.1e-09	0.011	NA
523702	miRNA_expression	hsa-mir-523	GO_NUCLEOSIDE_DIPHOSPHATE_METABOLIC_PROCESS	TGCT	3.5e-14	3.6e-07	NA
523703	miRNA_expression	hsa-mir-524	GO_NUCLEOSIDE_DIPHOSPHATE_METABOLIC_PROCESS	TGCT	2.8e-12	2.9e-05	NA
523704	miRNA_expression	hsa-mir-525	GO_NUCLEOSIDE_DIPHOSPHATE_METABOLIC_PROCESS	TGCT	1.6e-10	0.0017	NA
523705	miRNA_expression	hsa-mir-526b	GO_NUCLEOSIDE_DIPHOSPHATE_METABOLIC_PROCESS	TGCT	9.7e-12	1e-04	NA
523706	miRNA_expression	hsa-mir-527	GO_NUCLEOSIDE_DIPHOSPHATE_METABOLIC_PROCESS	TGCT	2e-11	2e-04	NA
523707	miRNA_expression	hsa-mir-542	GO_NUCLEOSIDE_DIPHOSPHATE_METABOLIC_PROCESS	TGCT	1.7e-15	1.7e-08	NA
523708	miRNA_expression	hsa-mir-548f-1	GO_NUCLEOSIDE_DIPHOSPHATE_METABOLIC_PROCESS	TGCT	1.1e-11	0.00012	NA
523709	miRNA_expression	hsa-mir-548j	GO_NUCLEOSIDE_DIPHOSPHATE_METABOLIC_PROCESS	TGCT	1.3e-11	0.00013	NA
523710	miRNA_expression	hsa-mir-548s	GO_NUCLEOSIDE_DIPHOSPHATE_METABOLIC_PROCESS	TGCT	1.8e-11	0.00018	NA
523711	miRNA_expression	hsa-mir-551b	GO_NUCLEOSIDE_DIPHOSPHATE_METABOLIC_PROCESS	TGCT	9.3e-11	0.00096	NA
523712	miRNA_expression	hsa-mir-574	GO_NUCLEOSIDE_DIPHOSPHATE_METABOLIC_PROCESS	TGCT	8.5e-14	8.7e-07	NA
523713	miRNA_expression	hsa-mir-582	GO_NUCLEOSIDE_DIPHOSPHATE_METABOLIC_PROCESS	TGCT	2.1e-12	2.1e-05	NA
523714	miRNA_expression	hsa-mir-585	GO_NUCLEOSIDE_DIPHOSPHATE_METABOLIC_PROCESS	TGCT	5.3e-13	5.5e-06	NA
523715	miRNA_expression	hsa-mir-590	GO_NUCLEOSIDE_DIPHOSPHATE_METABOLIC_PROCESS	TGCT	1.1e-09	0.011	NA
523716	miRNA_expression	hsa-mir-605	GO_NUCLEOSIDE_DIPHOSPHATE_METABOLIC_PROCESS	TGCT	8.6e-13	8.8e-06	NA
523717	miRNA_expression	hsa-mir-607	GO_NUCLEOSIDE_DIPHOSPHATE_METABOLIC_PROCESS	TGCT	6e-16	6.2e-09	NA
523718	miRNA_expression	hsa-mir-616	GO_NUCLEOSIDE_DIPHOSPHATE_METABOLIC_PROCESS	TGCT	1.9e-11	0.00019	NA
523719	miRNA_expression	hsa-mir-618	GO_NUCLEOSIDE_DIPHOSPHATE_METABOLIC_PROCESS	TGCT	3.1e-10	0.0032	NA
523720	miRNA_expression	hsa-mir-625	GO_NUCLEOSIDE_DIPHOSPHATE_METABOLIC_PROCESS	TGCT	1.2e-13	1.2e-06	NA
523721	miRNA_expression	hsa-mir-629	GO_NUCLEOSIDE_DIPHOSPHATE_METABOLIC_PROCESS	TGCT	4.9e-16	5e-09	NA
523722	miRNA_expression	hsa-mir-639	GO_NUCLEOSIDE_DIPHOSPHATE_METABOLIC_PROCESS	TGCT	1.1e-09	0.011	NA
523723	miRNA_expression	hsa-mir-643	GO_NUCLEOSIDE_DIPHOSPHATE_METABOLIC_PROCESS	TGCT	8.5e-10	0.0087	NA
523724	miRNA_expression	hsa-mir-663	GO_NUCLEOSIDE_DIPHOSPHATE_METABOLIC_PROCESS	TGCT	3.7e-11	0.00038	NA
523725	miRNA_expression	hsa-mir-675	GO_NUCLEOSIDE_DIPHOSPHATE_METABOLIC_PROCESS	TGCT	1.2e-10	0.0012	NA
523726	miRNA_expression	hsa-mir-676	GO_NUCLEOSIDE_DIPHOSPHATE_METABOLIC_PROCESS	TGCT	1.3e-10	0.0013	NA
523727	miRNA_expression	hsa-mir-7-1	GO_NUCLEOSIDE_DIPHOSPHATE_METABOLIC_PROCESS	TGCT	2.7e-15	2.8e-08	NA
523728	miRNA_expression	hsa-mir-744	GO_NUCLEOSIDE_DIPHOSPHATE_METABOLIC_PROCESS	TGCT	5.9e-14	6.1e-07	NA
523729	miRNA_expression	hsa-mir-887	GO_NUCLEOSIDE_DIPHOSPHATE_METABOLIC_PROCESS	TGCT	1.6e-10	0.0016	NA
523730	miRNA_expression	hsa-mir-934	GO_NUCLEOSIDE_DIPHOSPHATE_METABOLIC_PROCESS	TGCT	1.7e-11	0.00018	NA
523731	miRNA_expression	hsa-mir-940	GO_NUCLEOSIDE_DIPHOSPHATE_METABOLIC_PROCESS	TGCT	2e-11	2e-04	NA
523732	miRNA_expression	hsa-mir-942	GO_NUCLEOSIDE_DIPHOSPHATE_METABOLIC_PROCESS	TGCT	2.8e-17	2.8e-10	NA
523733	miRNA_expression	hsa-mir-96	GO_NUCLEOSIDE_DIPHOSPHATE_METABOLIC_PROCESS	TGCT	2.6e-19	2.7e-12	NA
523734	miRNA_expression	hsa-mir-98	GO_NUCLEOSIDE_DIPHOSPHATE_METABOLIC_PROCESS	TGCT	2.8e-09	0.029	NA
523735	miRNA_expression	hsa-mir-99a	GO_NUCLEOSIDE_DIPHOSPHATE_METABOLIC_PROCESS	TGCT	1.3e-11	0.00013	NA
523736	miRNA_expression	hsa-mir-99b	GO_NUCLEOSIDE_DIPHOSPHATE_METABOLIC_PROCESS	TGCT	2.1e-16	2.2e-09	NA
523737	miRNA_expression	hsa-mir-103-1	GO_NUCLEOSIDE_DIPHOSPHATE_METABOLIC_PROCESS	THCA	5.7e-14	5.9e-07	FALSE
523738	miRNA_expression	hsa-mir-1179	GO_NUCLEOSIDE_DIPHOSPHATE_METABOLIC_PROCESS	THCA	3.9e-49	4e-42	FALSE
523739	miRNA_expression	hsa-mir-1180	GO_NUCLEOSIDE_DIPHOSPHATE_METABOLIC_PROCESS	THCA	2e-36	2.1e-29	FALSE
523740	miRNA_expression	hsa-mir-1228	GO_NUCLEOSIDE_DIPHOSPHATE_METABOLIC_PROCESS	THCA	1.5e-14	1.6e-07	FALSE
523741	miRNA_expression	hsa-mir-1245	GO_NUCLEOSIDE_DIPHOSPHATE_METABOLIC_PROCESS	THCA	3e-11	0.00031	FALSE
523742	miRNA_expression	hsa-mir-1247	GO_NUCLEOSIDE_DIPHOSPHATE_METABOLIC_PROCESS	THCA	1.2e-10	0.0012	FALSE
523743	miRNA_expression	hsa-mir-1251	GO_NUCLEOSIDE_DIPHOSPHATE_METABOLIC_PROCESS	THCA	9.6e-25	9.8e-18	FALSE
523744	miRNA_expression	hsa-mir-126	GO_NUCLEOSIDE_DIPHOSPHATE_METABOLIC_PROCESS	THCA	3e-30	3e-23	FALSE
523745	miRNA_expression	hsa-mir-1262	GO_NUCLEOSIDE_DIPHOSPHATE_METABOLIC_PROCESS	THCA	9.3e-11	0.00096	FALSE
523746	miRNA_expression	hsa-mir-127	GO_NUCLEOSIDE_DIPHOSPHATE_METABOLIC_PROCESS	THCA	2.7e-14	2.8e-07	FALSE
523747	miRNA_expression	hsa-mir-1275	GO_NUCLEOSIDE_DIPHOSPHATE_METABOLIC_PROCESS	THCA	9.9e-11	0.001	FALSE
523748	miRNA_expression	hsa-mir-128-1	GO_NUCLEOSIDE_DIPHOSPHATE_METABOLIC_PROCESS	THCA	1.3e-17	1.4e-10	FALSE
523749	miRNA_expression	hsa-mir-128-2	GO_NUCLEOSIDE_DIPHOSPHATE_METABOLIC_PROCESS	THCA	1.8e-10	0.0019	FALSE
523750	miRNA_expression	hsa-mir-1287	GO_NUCLEOSIDE_DIPHOSPHATE_METABOLIC_PROCESS	THCA	1.1e-19	1.1e-12	FALSE
523751	miRNA_expression	hsa-mir-1288	GO_NUCLEOSIDE_DIPHOSPHATE_METABOLIC_PROCESS	THCA	7.2e-10	0.0074	FALSE
523752	miRNA_expression	hsa-mir-1301	GO_NUCLEOSIDE_DIPHOSPHATE_METABOLIC_PROCESS	THCA	2.2e-09	0.023	FALSE
523753	miRNA_expression	hsa-mir-130b	GO_NUCLEOSIDE_DIPHOSPHATE_METABOLIC_PROCESS	THCA	2.8e-27	2.9e-20	FALSE
523754	miRNA_expression	hsa-mir-132	GO_NUCLEOSIDE_DIPHOSPHATE_METABOLIC_PROCESS	THCA	9.9e-13	1e-05	FALSE
523755	miRNA_expression	hsa-mir-134	GO_NUCLEOSIDE_DIPHOSPHATE_METABOLIC_PROCESS	THCA	1.7e-13	1.8e-06	FALSE
523756	miRNA_expression	hsa-mir-135b	GO_NUCLEOSIDE_DIPHOSPHATE_METABOLIC_PROCESS	THCA	1.4e-16	1.4e-09	FALSE
523757	miRNA_expression	hsa-mir-136	GO_NUCLEOSIDE_DIPHOSPHATE_METABOLIC_PROCESS	THCA	1.3e-13	1.4e-06	FALSE
523758	miRNA_expression	hsa-mir-137	GO_NUCLEOSIDE_DIPHOSPHATE_METABOLIC_PROCESS	THCA	1.1e-13	1.1e-06	FALSE
523759	miRNA_expression	hsa-mir-138-1	GO_NUCLEOSIDE_DIPHOSPHATE_METABOLIC_PROCESS	THCA	2e-20	2e-13	FALSE
523760	miRNA_expression	hsa-mir-138-2	GO_NUCLEOSIDE_DIPHOSPHATE_METABOLIC_PROCESS	THCA	1.1e-14	1.1e-07	FALSE
523761	miRNA_expression	hsa-mir-139	GO_NUCLEOSIDE_DIPHOSPHATE_METABOLIC_PROCESS	THCA	2.8e-26	2.9e-19	FALSE
523762	miRNA_expression	hsa-mir-142	GO_NUCLEOSIDE_DIPHOSPHATE_METABOLIC_PROCESS	THCA	2.6e-22	2.6e-15	FALSE
523763	miRNA_expression	hsa-mir-145	GO_NUCLEOSIDE_DIPHOSPHATE_METABOLIC_PROCESS	THCA	2.3e-13	2.4e-06	FALSE
523764	miRNA_expression	hsa-mir-146a	GO_NUCLEOSIDE_DIPHOSPHATE_METABOLIC_PROCESS	THCA	1.5e-18	1.5e-11	FALSE
523765	miRNA_expression	hsa-mir-146b	GO_NUCLEOSIDE_DIPHOSPHATE_METABOLIC_PROCESS	THCA	7.5e-47	7.7e-40	FALSE
523766	miRNA_expression	hsa-mir-147b	GO_NUCLEOSIDE_DIPHOSPHATE_METABOLIC_PROCESS	THCA	4.6e-19	4.7e-12	FALSE
523767	miRNA_expression	hsa-mir-148a	GO_NUCLEOSIDE_DIPHOSPHATE_METABOLIC_PROCESS	THCA	1.2e-18	1.2e-11	FALSE
523768	miRNA_expression	hsa-mir-148b	GO_NUCLEOSIDE_DIPHOSPHATE_METABOLIC_PROCESS	THCA	4.8e-44	4.9e-37	FALSE
523769	miRNA_expression	hsa-mir-150	GO_NUCLEOSIDE_DIPHOSPHATE_METABOLIC_PROCESS	THCA	1.5e-12	1.5e-05	FALSE
523770	miRNA_expression	hsa-mir-152	GO_NUCLEOSIDE_DIPHOSPHATE_METABOLIC_PROCESS	THCA	1.9e-41	1.9e-34	FALSE
523771	miRNA_expression	hsa-mir-154	GO_NUCLEOSIDE_DIPHOSPHATE_METABOLIC_PROCESS	THCA	1.6e-11	0.00016	FALSE
523772	miRNA_expression	hsa-mir-155	GO_NUCLEOSIDE_DIPHOSPHATE_METABOLIC_PROCESS	THCA	1.9e-18	2e-11	FALSE
523773	miRNA_expression	hsa-mir-182	GO_NUCLEOSIDE_DIPHOSPHATE_METABOLIC_PROCESS	THCA	1.1e-16	1.1e-09	FALSE
523774	miRNA_expression	hsa-mir-183	GO_NUCLEOSIDE_DIPHOSPHATE_METABOLIC_PROCESS	THCA	1.4e-25	1.5e-18	FALSE
523775	miRNA_expression	hsa-mir-184	GO_NUCLEOSIDE_DIPHOSPHATE_METABOLIC_PROCESS	THCA	7.4e-27	7.5e-20	FALSE
523776	miRNA_expression	hsa-mir-185	GO_NUCLEOSIDE_DIPHOSPHATE_METABOLIC_PROCESS	THCA	7.9e-12	8.1e-05	FALSE
523777	miRNA_expression	hsa-mir-186	GO_NUCLEOSIDE_DIPHOSPHATE_METABOLIC_PROCESS	THCA	4.9e-13	5e-06	FALSE
523778	miRNA_expression	hsa-mir-187	GO_NUCLEOSIDE_DIPHOSPHATE_METABOLIC_PROCESS	THCA	5e-10	0.0051	FALSE
523779	miRNA_expression	hsa-mir-190	GO_NUCLEOSIDE_DIPHOSPHATE_METABOLIC_PROCESS	THCA	4.6e-26	4.8e-19	FALSE
523780	miRNA_expression	hsa-mir-1976	GO_NUCLEOSIDE_DIPHOSPHATE_METABOLIC_PROCESS	THCA	9e-21	9.2e-14	FALSE
523781	miRNA_expression	hsa-mir-199a-1	GO_NUCLEOSIDE_DIPHOSPHATE_METABOLIC_PROCESS	THCA	5.1e-11	0.00052	FALSE
523782	miRNA_expression	hsa-mir-199a-2	GO_NUCLEOSIDE_DIPHOSPHATE_METABOLIC_PROCESS	THCA	3.9e-11	4e-04	FALSE
523783	miRNA_expression	hsa-mir-199b	GO_NUCLEOSIDE_DIPHOSPHATE_METABOLIC_PROCESS	THCA	1.8e-11	0.00019	FALSE
523784	miRNA_expression	hsa-mir-200c	GO_NUCLEOSIDE_DIPHOSPHATE_METABOLIC_PROCESS	THCA	1.6e-16	1.7e-09	FALSE
523785	miRNA_expression	hsa-mir-204	GO_NUCLEOSIDE_DIPHOSPHATE_METABOLIC_PROCESS	THCA	2e-48	2.1e-41	FALSE
523786	miRNA_expression	hsa-mir-205	GO_NUCLEOSIDE_DIPHOSPHATE_METABOLIC_PROCESS	THCA	2.1e-14	2.1e-07	FALSE
523787	miRNA_expression	hsa-mir-20b	GO_NUCLEOSIDE_DIPHOSPHATE_METABOLIC_PROCESS	THCA	9.1e-17	9.3e-10	FALSE
523788	miRNA_expression	hsa-mir-21	GO_NUCLEOSIDE_DIPHOSPHATE_METABOLIC_PROCESS	THCA	1.8e-60	1.9e-53	FALSE
523789	miRNA_expression	hsa-mir-2117	GO_NUCLEOSIDE_DIPHOSPHATE_METABOLIC_PROCESS	THCA	2.4e-13	2.4e-06	FALSE
523790	miRNA_expression	hsa-mir-212	GO_NUCLEOSIDE_DIPHOSPHATE_METABOLIC_PROCESS	THCA	4.5e-11	0.00047	FALSE
523791	miRNA_expression	hsa-mir-214	GO_NUCLEOSIDE_DIPHOSPHATE_METABOLIC_PROCESS	THCA	1.9e-10	0.0019	FALSE
523792	miRNA_expression	hsa-mir-218-1	GO_NUCLEOSIDE_DIPHOSPHATE_METABOLIC_PROCESS	THCA	2.5e-31	2.6e-24	FALSE
523793	miRNA_expression	hsa-mir-219-1	GO_NUCLEOSIDE_DIPHOSPHATE_METABOLIC_PROCESS	THCA	9.7e-18	1e-10	FALSE
523794	miRNA_expression	hsa-mir-22	GO_NUCLEOSIDE_DIPHOSPHATE_METABOLIC_PROCESS	THCA	5.7e-31	5.9e-24	FALSE
523795	miRNA_expression	hsa-mir-221	GO_NUCLEOSIDE_DIPHOSPHATE_METABOLIC_PROCESS	THCA	1e-24	1e-17	FALSE
523796	miRNA_expression	hsa-mir-222	GO_NUCLEOSIDE_DIPHOSPHATE_METABOLIC_PROCESS	THCA	7e-23	7.1e-16	FALSE
523797	miRNA_expression	hsa-mir-223	GO_NUCLEOSIDE_DIPHOSPHATE_METABOLIC_PROCESS	THCA	4.3e-22	4.4e-15	FALSE
523798	miRNA_expression	hsa-mir-23a	GO_NUCLEOSIDE_DIPHOSPHATE_METABOLIC_PROCESS	THCA	7e-12	7.2e-05	FALSE
523799	miRNA_expression	hsa-mir-27a	GO_NUCLEOSIDE_DIPHOSPHATE_METABOLIC_PROCESS	THCA	8.2e-17	8.5e-10	FALSE
523800	miRNA_expression	hsa-mir-299	GO_NUCLEOSIDE_DIPHOSPHATE_METABOLIC_PROCESS	THCA	3.5e-11	0.00036	FALSE
523801	miRNA_expression	hsa-mir-29a	GO_NUCLEOSIDE_DIPHOSPHATE_METABOLIC_PROCESS	THCA	3.8e-18	3.9e-11	FALSE
523802	miRNA_expression	hsa-mir-301a	GO_NUCLEOSIDE_DIPHOSPHATE_METABOLIC_PROCESS	THCA	3.6e-12	3.7e-05	FALSE
523803	miRNA_expression	hsa-mir-301b	GO_NUCLEOSIDE_DIPHOSPHATE_METABOLIC_PROCESS	THCA	2.6e-32	2.6e-25	FALSE
523804	miRNA_expression	hsa-mir-3074	GO_NUCLEOSIDE_DIPHOSPHATE_METABOLIC_PROCESS	THCA	1.1e-39	1.1e-32	FALSE
523805	miRNA_expression	hsa-mir-30a	GO_NUCLEOSIDE_DIPHOSPHATE_METABOLIC_PROCESS	THCA	8.6e-39	8.8e-32	FALSE
523806	miRNA_expression	hsa-mir-30c-1	GO_NUCLEOSIDE_DIPHOSPHATE_METABOLIC_PROCESS	THCA	6.2e-17	6.4e-10	FALSE
523807	miRNA_expression	hsa-mir-30c-2	GO_NUCLEOSIDE_DIPHOSPHATE_METABOLIC_PROCESS	THCA	5.7e-42	5.9e-35	FALSE
523808	miRNA_expression	hsa-mir-30e	GO_NUCLEOSIDE_DIPHOSPHATE_METABOLIC_PROCESS	THCA	8.4e-38	8.6e-31	FALSE
523809	miRNA_expression	hsa-mir-31	GO_NUCLEOSIDE_DIPHOSPHATE_METABOLIC_PROCESS	THCA	2.7e-34	2.8e-27	FALSE
523810	miRNA_expression	hsa-mir-3117	GO_NUCLEOSIDE_DIPHOSPHATE_METABOLIC_PROCESS	THCA	1.3e-10	0.0013	FALSE
523811	miRNA_expression	hsa-mir-3193	GO_NUCLEOSIDE_DIPHOSPHATE_METABOLIC_PROCESS	THCA	3.5e-24	3.6e-17	FALSE
523812	miRNA_expression	hsa-mir-3200	GO_NUCLEOSIDE_DIPHOSPHATE_METABOLIC_PROCESS	THCA	1.2e-12	1.2e-05	FALSE
523813	miRNA_expression	hsa-mir-320a	GO_NUCLEOSIDE_DIPHOSPHATE_METABOLIC_PROCESS	THCA	7.4e-11	0.00076	FALSE
523814	miRNA_expression	hsa-mir-324	GO_NUCLEOSIDE_DIPHOSPHATE_METABOLIC_PROCESS	THCA	6.3e-10	0.0065	FALSE
523815	miRNA_expression	hsa-mir-328	GO_NUCLEOSIDE_DIPHOSPHATE_METABOLIC_PROCESS	THCA	1.6e-13	1.6e-06	FALSE
523816	miRNA_expression	hsa-mir-331	GO_NUCLEOSIDE_DIPHOSPHATE_METABOLIC_PROCESS	THCA	6.7e-15	6.9e-08	FALSE
523817	miRNA_expression	hsa-mir-337	GO_NUCLEOSIDE_DIPHOSPHATE_METABOLIC_PROCESS	THCA	4e-11	0.00041	FALSE
523818	miRNA_expression	hsa-mir-338	GO_NUCLEOSIDE_DIPHOSPHATE_METABOLIC_PROCESS	THCA	4.3e-14	4.4e-07	FALSE
523819	miRNA_expression	hsa-mir-345	GO_NUCLEOSIDE_DIPHOSPHATE_METABOLIC_PROCESS	THCA	2.2e-40	2.3e-33	FALSE
523820	miRNA_expression	hsa-mir-3605	GO_NUCLEOSIDE_DIPHOSPHATE_METABOLIC_PROCESS	THCA	1.2e-09	0.013	FALSE
523821	miRNA_expression	hsa-mir-3614	GO_NUCLEOSIDE_DIPHOSPHATE_METABOLIC_PROCESS	THCA	3.5e-13	3.6e-06	FALSE
523822	miRNA_expression	hsa-mir-3622a	GO_NUCLEOSIDE_DIPHOSPHATE_METABOLIC_PROCESS	THCA	4.5e-25	4.6e-18	FALSE
523823	miRNA_expression	hsa-mir-363	GO_NUCLEOSIDE_DIPHOSPHATE_METABOLIC_PROCESS	THCA	3e-20	3.1e-13	FALSE
523824	miRNA_expression	hsa-mir-3664	GO_NUCLEOSIDE_DIPHOSPHATE_METABOLIC_PROCESS	THCA	5.1e-21	5.2e-14	FALSE
523825	miRNA_expression	hsa-mir-369	GO_NUCLEOSIDE_DIPHOSPHATE_METABOLIC_PROCESS	THCA	7.1e-13	7.2e-06	FALSE
523826	miRNA_expression	hsa-mir-3690	GO_NUCLEOSIDE_DIPHOSPHATE_METABOLIC_PROCESS	THCA	2.5e-09	0.026	FALSE
523827	miRNA_expression	hsa-mir-375	GO_NUCLEOSIDE_DIPHOSPHATE_METABOLIC_PROCESS	THCA	1.1e-21	1.1e-14	FALSE
523828	miRNA_expression	hsa-mir-376c	GO_NUCLEOSIDE_DIPHOSPHATE_METABOLIC_PROCESS	THCA	1.5e-09	0.016	FALSE
523829	miRNA_expression	hsa-mir-377	GO_NUCLEOSIDE_DIPHOSPHATE_METABOLIC_PROCESS	THCA	2.5e-11	0.00026	FALSE
523830	miRNA_expression	hsa-mir-379	GO_NUCLEOSIDE_DIPHOSPHATE_METABOLIC_PROCESS	THCA	3.3e-12	3.4e-05	FALSE
523831	miRNA_expression	hsa-mir-381	GO_NUCLEOSIDE_DIPHOSPHATE_METABOLIC_PROCESS	THCA	1.2e-11	0.00012	FALSE
523832	miRNA_expression	hsa-mir-382	GO_NUCLEOSIDE_DIPHOSPHATE_METABOLIC_PROCESS	THCA	4.8e-14	4.9e-07	FALSE
523833	miRNA_expression	hsa-mir-3912	GO_NUCLEOSIDE_DIPHOSPHATE_METABOLIC_PROCESS	THCA	3.6e-15	3.7e-08	FALSE
523834	miRNA_expression	hsa-mir-3920	GO_NUCLEOSIDE_DIPHOSPHATE_METABOLIC_PROCESS	THCA	2.1e-10	0.0021	FALSE
523835	miRNA_expression	hsa-mir-3926-1	GO_NUCLEOSIDE_DIPHOSPHATE_METABOLIC_PROCESS	THCA	5.7e-17	5.8e-10	FALSE
523836	miRNA_expression	hsa-mir-409	GO_NUCLEOSIDE_DIPHOSPHATE_METABOLIC_PROCESS	THCA	1.2e-10	0.0012	FALSE
523837	miRNA_expression	hsa-mir-410	GO_NUCLEOSIDE_DIPHOSPHATE_METABOLIC_PROCESS	THCA	2.7e-10	0.0028	FALSE
523838	miRNA_expression	hsa-mir-411	GO_NUCLEOSIDE_DIPHOSPHATE_METABOLIC_PROCESS	THCA	5.6e-12	5.7e-05	FALSE
523839	miRNA_expression	hsa-mir-432	GO_NUCLEOSIDE_DIPHOSPHATE_METABOLIC_PROCESS	THCA	2e-09	0.02	FALSE
523840	miRNA_expression	hsa-mir-454	GO_NUCLEOSIDE_DIPHOSPHATE_METABOLIC_PROCESS	THCA	6.5e-11	0.00067	FALSE
523841	miRNA_expression	hsa-mir-483	GO_NUCLEOSIDE_DIPHOSPHATE_METABOLIC_PROCESS	THCA	2.9e-10	0.0029	FALSE
523842	miRNA_expression	hsa-mir-484	GO_NUCLEOSIDE_DIPHOSPHATE_METABOLIC_PROCESS	THCA	3.9e-17	4e-10	FALSE
523843	miRNA_expression	hsa-mir-485	GO_NUCLEOSIDE_DIPHOSPHATE_METABOLIC_PROCESS	THCA	3e-11	0.00031	FALSE
523844	miRNA_expression	hsa-mir-493	GO_NUCLEOSIDE_DIPHOSPHATE_METABOLIC_PROCESS	THCA	1.8e-14	1.8e-07	FALSE
523845	miRNA_expression	hsa-mir-496	GO_NUCLEOSIDE_DIPHOSPHATE_METABOLIC_PROCESS	THCA	9.3e-11	0.00095	FALSE
523846	miRNA_expression	hsa-mir-500a	GO_NUCLEOSIDE_DIPHOSPHATE_METABOLIC_PROCESS	THCA	1.6e-11	0.00016	FALSE
523847	miRNA_expression	hsa-mir-501	GO_NUCLEOSIDE_DIPHOSPHATE_METABOLIC_PROCESS	THCA	2.1e-12	2.1e-05	FALSE
523848	miRNA_expression	hsa-mir-502	GO_NUCLEOSIDE_DIPHOSPHATE_METABOLIC_PROCESS	THCA	1.4e-09	0.015	FALSE
523849	miRNA_expression	hsa-mir-508	GO_NUCLEOSIDE_DIPHOSPHATE_METABOLIC_PROCESS	THCA	5.4e-15	5.5e-08	FALSE
523850	miRNA_expression	hsa-mir-509-1	GO_NUCLEOSIDE_DIPHOSPHATE_METABOLIC_PROCESS	THCA	7.1e-20	7.3e-13	FALSE
523851	miRNA_expression	hsa-mir-509-2	GO_NUCLEOSIDE_DIPHOSPHATE_METABOLIC_PROCESS	THCA	1.9e-20	1.9e-13	FALSE
523852	miRNA_expression	hsa-mir-509-3	GO_NUCLEOSIDE_DIPHOSPHATE_METABOLIC_PROCESS	THCA	1.3e-19	1.3e-12	FALSE
523853	miRNA_expression	hsa-mir-511-1	GO_NUCLEOSIDE_DIPHOSPHATE_METABOLIC_PROCESS	THCA	1.7e-37	1.8e-30	FALSE
523854	miRNA_expression	hsa-mir-511-2	GO_NUCLEOSIDE_DIPHOSPHATE_METABOLIC_PROCESS	THCA	6.2e-38	6.4e-31	FALSE
523855	miRNA_expression	hsa-mir-514-1	GO_NUCLEOSIDE_DIPHOSPHATE_METABOLIC_PROCESS	THCA	6.1e-20	6.3e-13	FALSE
523856	miRNA_expression	hsa-mir-514-2	GO_NUCLEOSIDE_DIPHOSPHATE_METABOLIC_PROCESS	THCA	2.2e-20	2.2e-13	FALSE
523857	miRNA_expression	hsa-mir-514-3	GO_NUCLEOSIDE_DIPHOSPHATE_METABOLIC_PROCESS	THCA	1.1e-19	1.1e-12	FALSE
523858	miRNA_expression	hsa-mir-532	GO_NUCLEOSIDE_DIPHOSPHATE_METABOLIC_PROCESS	THCA	1.1e-11	0.00011	FALSE
523859	miRNA_expression	hsa-mir-539	GO_NUCLEOSIDE_DIPHOSPHATE_METABOLIC_PROCESS	THCA	3.9e-10	0.004	FALSE
523860	miRNA_expression	hsa-mir-551b	GO_NUCLEOSIDE_DIPHOSPHATE_METABOLIC_PROCESS	THCA	4.2e-25	4.3e-18	FALSE
523861	miRNA_expression	hsa-mir-577	GO_NUCLEOSIDE_DIPHOSPHATE_METABOLIC_PROCESS	THCA	1.1e-28	1.1e-21	FALSE
523862	miRNA_expression	hsa-mir-584	GO_NUCLEOSIDE_DIPHOSPHATE_METABOLIC_PROCESS	THCA	1.6e-15	1.6e-08	FALSE
523863	miRNA_expression	hsa-mir-585	GO_NUCLEOSIDE_DIPHOSPHATE_METABOLIC_PROCESS	THCA	2.5e-10	0.0026	FALSE
523864	miRNA_expression	hsa-mir-598	GO_NUCLEOSIDE_DIPHOSPHATE_METABOLIC_PROCESS	THCA	3.4e-19	3.5e-12	FALSE
523865	miRNA_expression	hsa-mir-605	GO_NUCLEOSIDE_DIPHOSPHATE_METABOLIC_PROCESS	THCA	3.6e-20	3.7e-13	FALSE
523866	miRNA_expression	hsa-mir-616	GO_NUCLEOSIDE_DIPHOSPHATE_METABOLIC_PROCESS	THCA	4.5e-11	0.00046	FALSE
523867	miRNA_expression	hsa-mir-625	GO_NUCLEOSIDE_DIPHOSPHATE_METABOLIC_PROCESS	THCA	1.3e-14	1.4e-07	FALSE
523868	miRNA_expression	hsa-mir-628	GO_NUCLEOSIDE_DIPHOSPHATE_METABOLIC_PROCESS	THCA	1.2e-14	1.2e-07	FALSE
523869	miRNA_expression	hsa-mir-651	GO_NUCLEOSIDE_DIPHOSPHATE_METABOLIC_PROCESS	THCA	2.4e-12	2.5e-05	FALSE
523870	miRNA_expression	hsa-mir-652	GO_NUCLEOSIDE_DIPHOSPHATE_METABOLIC_PROCESS	THCA	1.2e-32	1.2e-25	FALSE
523871	miRNA_expression	hsa-mir-654	GO_NUCLEOSIDE_DIPHOSPHATE_METABOLIC_PROCESS	THCA	1e-10	0.0011	FALSE
523872	miRNA_expression	hsa-mir-671	GO_NUCLEOSIDE_DIPHOSPHATE_METABOLIC_PROCESS	THCA	3.4e-11	0.00035	FALSE
523873	miRNA_expression	hsa-mir-676	GO_NUCLEOSIDE_DIPHOSPHATE_METABOLIC_PROCESS	THCA	1.4e-27	1.4e-20	FALSE
523874	miRNA_expression	hsa-mir-7-2	GO_NUCLEOSIDE_DIPHOSPHATE_METABOLIC_PROCESS	THCA	1.6e-50	1.6e-43	FALSE
523875	miRNA_expression	hsa-mir-7-3	GO_NUCLEOSIDE_DIPHOSPHATE_METABOLIC_PROCESS	THCA	1.2e-30	1.2e-23	FALSE
523876	miRNA_expression	hsa-mir-758	GO_NUCLEOSIDE_DIPHOSPHATE_METABOLIC_PROCESS	THCA	4.8e-12	4.9e-05	FALSE
523877	miRNA_expression	hsa-mir-873	GO_NUCLEOSIDE_DIPHOSPHATE_METABOLIC_PROCESS	THCA	1.8e-30	1.9e-23	FALSE
523878	miRNA_expression	hsa-mir-874	GO_NUCLEOSIDE_DIPHOSPHATE_METABOLIC_PROCESS	THCA	1.8e-29	1.8e-22	FALSE
523879	miRNA_expression	hsa-mir-876	GO_NUCLEOSIDE_DIPHOSPHATE_METABOLIC_PROCESS	THCA	5.6e-25	5.8e-18	FALSE
523880	miRNA_expression	hsa-mir-889	GO_NUCLEOSIDE_DIPHOSPHATE_METABOLIC_PROCESS	THCA	9.4e-10	0.0097	FALSE
523881	miRNA_expression	hsa-mir-92b	GO_NUCLEOSIDE_DIPHOSPHATE_METABOLIC_PROCESS	THCA	1.1e-15	1.1e-08	FALSE
523882	miRNA_expression	hsa-mir-934	GO_NUCLEOSIDE_DIPHOSPHATE_METABOLIC_PROCESS	THCA	1.3e-34	1.3e-27	FALSE
523883	miRNA_expression	hsa-mir-935	GO_NUCLEOSIDE_DIPHOSPHATE_METABOLIC_PROCESS	THCA	2.3e-11	0.00023	FALSE
523884	miRNA_expression	hsa-mir-940	GO_NUCLEOSIDE_DIPHOSPHATE_METABOLIC_PROCESS	THCA	1.2e-16	1.2e-09	FALSE
523885	miRNA_expression	hsa-mir-944	GO_NUCLEOSIDE_DIPHOSPHATE_METABOLIC_PROCESS	THCA	5.8e-23	5.9e-16	FALSE
523886	miRNA_expression	hsa-mir-95	GO_NUCLEOSIDE_DIPHOSPHATE_METABOLIC_PROCESS	THCA	6.2e-27	6.4e-20	FALSE
523887	miRNA_expression	hsa-mir-96	GO_NUCLEOSIDE_DIPHOSPHATE_METABOLIC_PROCESS	THCA	5.4e-17	5.5e-10	FALSE
523888	miRNA_expression	hsa-mir-98	GO_NUCLEOSIDE_DIPHOSPHATE_METABOLIC_PROCESS	THCA	1.6e-24	1.6e-17	FALSE
523889	miRNA_expression	hsa-mir-99b	GO_NUCLEOSIDE_DIPHOSPHATE_METABOLIC_PROCESS	THCA	1.7e-10	0.0017	FALSE
523890	miRNA_expression	hsa-let-7b	GO_NUCLEOSIDE_DIPHOSPHATE_METABOLIC_PROCESS	THYM	4.1e-10	0.0042	NA
523891	miRNA_expression	hsa-mir-101-2	GO_NUCLEOSIDE_DIPHOSPHATE_METABOLIC_PROCESS	THYM	3.3e-09	0.034	NA
523892	miRNA_expression	hsa-mir-106a	GO_NUCLEOSIDE_DIPHOSPHATE_METABOLIC_PROCESS	THYM	1.1e-09	0.012	NA
523893	miRNA_expression	hsa-mir-106b	GO_NUCLEOSIDE_DIPHOSPHATE_METABOLIC_PROCESS	THYM	6.1e-10	0.0062	NA
523894	miRNA_expression	hsa-mir-125a	GO_NUCLEOSIDE_DIPHOSPHATE_METABOLIC_PROCESS	THYM	2.4e-10	0.0024	NA
523895	miRNA_expression	hsa-mir-1307	GO_NUCLEOSIDE_DIPHOSPHATE_METABOLIC_PROCESS	THYM	1.5e-09	0.016	NA
523896	miRNA_expression	hsa-mir-142	GO_NUCLEOSIDE_DIPHOSPHATE_METABOLIC_PROCESS	THYM	3.8e-09	0.039	NA
523897	miRNA_expression	hsa-mir-1537	GO_NUCLEOSIDE_DIPHOSPHATE_METABOLIC_PROCESS	THYM	1.4e-09	0.014	NA
523898	miRNA_expression	hsa-mir-181a-1	GO_NUCLEOSIDE_DIPHOSPHATE_METABOLIC_PROCESS	THYM	4.7e-09	0.048	NA
523899	miRNA_expression	hsa-mir-181b-1	GO_NUCLEOSIDE_DIPHOSPHATE_METABOLIC_PROCESS	THYM	2.3e-09	0.023	NA
523900	miRNA_expression	hsa-mir-18a	GO_NUCLEOSIDE_DIPHOSPHATE_METABOLIC_PROCESS	THYM	5e-10	0.0051	NA
523901	miRNA_expression	hsa-mir-18b	GO_NUCLEOSIDE_DIPHOSPHATE_METABOLIC_PROCESS	THYM	3.9e-09	0.04	NA
523902	miRNA_expression	hsa-mir-23a	GO_NUCLEOSIDE_DIPHOSPHATE_METABOLIC_PROCESS	THYM	7.8e-14	8e-07	NA
523903	miRNA_expression	hsa-mir-31	GO_NUCLEOSIDE_DIPHOSPHATE_METABOLIC_PROCESS	THYM	4.7e-09	0.048	NA
523904	miRNA_expression	hsa-mir-3170	GO_NUCLEOSIDE_DIPHOSPHATE_METABOLIC_PROCESS	THYM	2.6e-09	0.027	NA
523905	miRNA_expression	hsa-mir-330	GO_NUCLEOSIDE_DIPHOSPHATE_METABOLIC_PROCESS	THYM	3e-09	0.031	NA
523906	miRNA_expression	hsa-mir-33b	GO_NUCLEOSIDE_DIPHOSPHATE_METABOLIC_PROCESS	THYM	1.5e-09	0.015	NA
523907	miRNA_expression	hsa-mir-3622a	GO_NUCLEOSIDE_DIPHOSPHATE_METABOLIC_PROCESS	THYM	3.5e-09	0.036	NA
523908	miRNA_expression	hsa-mir-363	GO_NUCLEOSIDE_DIPHOSPHATE_METABOLIC_PROCESS	THYM	9.7e-10	0.0099	NA
523909	miRNA_expression	hsa-mir-425	GO_NUCLEOSIDE_DIPHOSPHATE_METABOLIC_PROCESS	THYM	3.1e-10	0.0032	NA
523910	miRNA_expression	hsa-mir-484	GO_NUCLEOSIDE_DIPHOSPHATE_METABOLIC_PROCESS	THYM	2.5e-10	0.0025	NA
523911	miRNA_expression	hsa-mir-548d-1	GO_NUCLEOSIDE_DIPHOSPHATE_METABOLIC_PROCESS	THYM	1.1e-09	0.011	NA
523912	miRNA_expression	hsa-mir-548t	GO_NUCLEOSIDE_DIPHOSPHATE_METABOLIC_PROCESS	THYM	1.8e-09	0.018	NA
523913	miRNA_expression	hsa-mir-574	GO_NUCLEOSIDE_DIPHOSPHATE_METABOLIC_PROCESS	THYM	2.7e-11	0.00028	NA
523914	miRNA_expression	hsa-mir-579	GO_NUCLEOSIDE_DIPHOSPHATE_METABOLIC_PROCESS	THYM	8.5e-10	0.0087	NA
523915	miRNA_expression	hsa-mir-580	GO_NUCLEOSIDE_DIPHOSPHATE_METABOLIC_PROCESS	THYM	3.6e-09	0.037	NA
523916	miRNA_expression	hsa-mir-625	GO_NUCLEOSIDE_DIPHOSPHATE_METABOLIC_PROCESS	THYM	3.8e-09	0.039	NA
523917	miRNA_expression	hsa-mir-629	GO_NUCLEOSIDE_DIPHOSPHATE_METABOLIC_PROCESS	THYM	1.7e-09	0.018	NA
523918	miRNA_expression	hsa-mir-652	GO_NUCLEOSIDE_DIPHOSPHATE_METABOLIC_PROCESS	THYM	2e-11	2e-04	NA
523919	miRNA_expression	hsa-mir-7-1	GO_NUCLEOSIDE_DIPHOSPHATE_METABOLIC_PROCESS	THYM	7.3e-11	0.00075	NA
523920	miRNA_expression	hsa-mir-766	GO_NUCLEOSIDE_DIPHOSPHATE_METABOLIC_PROCESS	THYM	1.1e-09	0.012	NA
523921	miRNA_expression	hsa-mir-874	GO_NUCLEOSIDE_DIPHOSPHATE_METABOLIC_PROCESS	THYM	3.1e-11	0.00032	NA
523922	miRNA_expression	hsa-mir-891a	GO_NUCLEOSIDE_DIPHOSPHATE_METABOLIC_PROCESS	THYM	1.3e-09	0.014	NA
523923	miRNA_expression	hsa-mir-891b	GO_NUCLEOSIDE_DIPHOSPHATE_METABOLIC_PROCESS	THYM	1.4e-10	0.0014	NA
523924	miRNA_expression	hsa-mir-892a	GO_NUCLEOSIDE_DIPHOSPHATE_METABOLIC_PROCESS	THYM	9.7e-10	0.0099	NA
523925	miRNA_expression	hsa-mir-892b	GO_NUCLEOSIDE_DIPHOSPHATE_METABOLIC_PROCESS	THYM	3.6e-09	0.037	NA
523926	miRNA_expression	hsa-mir-93	GO_NUCLEOSIDE_DIPHOSPHATE_METABOLIC_PROCESS	THYM	4.4e-09	0.045	NA
523927	miRNA_expression	hsa-mir-940	GO_NUCLEOSIDE_DIPHOSPHATE_METABOLIC_PROCESS	THYM	3e-11	0.00031	NA
523928	miRNA_expression	hsa-mir-942	GO_NUCLEOSIDE_DIPHOSPHATE_METABOLIC_PROCESS	THYM	2.4e-09	0.025	NA
523929	miRNA_expression	hsa-let-7e	GO_NUCLEOSIDE_DIPHOSPHATE_METABOLIC_PROCESS	LUNG	1.1e-12	1.1e-05	NA
523930	miRNA_expression	hsa-let-7f-1	GO_NUCLEOSIDE_DIPHOSPHATE_METABOLIC_PROCESS	LUNG	8.1e-11	0.00083	NA
523931	miRNA_expression	hsa-let-7g	GO_NUCLEOSIDE_DIPHOSPHATE_METABOLIC_PROCESS	LUNG	1.4e-18	1.5e-11	NA
523932	miRNA_expression	hsa-mir-1-2	GO_NUCLEOSIDE_DIPHOSPHATE_METABOLIC_PROCESS	LUNG	5.8e-24	5.9e-17	NA
523933	miRNA_expression	hsa-mir-100	GO_NUCLEOSIDE_DIPHOSPHATE_METABOLIC_PROCESS	LUNG	1.2e-14	1.3e-07	NA
523934	miRNA_expression	hsa-mir-101-1	GO_NUCLEOSIDE_DIPHOSPHATE_METABOLIC_PROCESS	LUNG	6e-10	0.0062	NA
523935	miRNA_expression	hsa-mir-101-2	GO_NUCLEOSIDE_DIPHOSPHATE_METABOLIC_PROCESS	LUNG	6.9e-12	7.1e-05	NA
523936	miRNA_expression	hsa-mir-103-1	GO_NUCLEOSIDE_DIPHOSPHATE_METABOLIC_PROCESS	LUNG	5.3e-11	0.00054	NA
523937	miRNA_expression	hsa-mir-103-2	GO_NUCLEOSIDE_DIPHOSPHATE_METABOLIC_PROCESS	LUNG	1.1e-41	1.1e-34	NA
523938	miRNA_expression	hsa-mir-105-1	GO_NUCLEOSIDE_DIPHOSPHATE_METABOLIC_PROCESS	LUNG	2.5e-38	2.6e-31	NA
523939	miRNA_expression	hsa-mir-105-2	GO_NUCLEOSIDE_DIPHOSPHATE_METABOLIC_PROCESS	LUNG	3.3e-38	3.4e-31	NA
523940	miRNA_expression	hsa-mir-106a	GO_NUCLEOSIDE_DIPHOSPHATE_METABOLIC_PROCESS	LUNG	1.4e-19	1.4e-12	NA
523941	miRNA_expression	hsa-mir-106b	GO_NUCLEOSIDE_DIPHOSPHATE_METABOLIC_PROCESS	LUNG	2e-37	2.1e-30	NA
523942	miRNA_expression	hsa-mir-10b	GO_NUCLEOSIDE_DIPHOSPHATE_METABOLIC_PROCESS	LUNG	1.1e-10	0.0011	NA
523943	miRNA_expression	hsa-mir-1180	GO_NUCLEOSIDE_DIPHOSPHATE_METABOLIC_PROCESS	LUNG	5.4e-19	5.5e-12	NA
523944	miRNA_expression	hsa-mir-1245	GO_NUCLEOSIDE_DIPHOSPHATE_METABOLIC_PROCESS	LUNG	1.9e-23	1.9e-16	NA
523945	miRNA_expression	hsa-mir-1246	GO_NUCLEOSIDE_DIPHOSPHATE_METABOLIC_PROCESS	LUNG	6.8e-18	7e-11	NA
523946	miRNA_expression	hsa-mir-1248	GO_NUCLEOSIDE_DIPHOSPHATE_METABOLIC_PROCESS	LUNG	9.7e-36	1e-28	NA
523947	miRNA_expression	hsa-mir-1249	GO_NUCLEOSIDE_DIPHOSPHATE_METABOLIC_PROCESS	LUNG	6.9e-19	7.1e-12	NA
523948	miRNA_expression	hsa-mir-1254	GO_NUCLEOSIDE_DIPHOSPHATE_METABOLIC_PROCESS	LUNG	5.8e-11	0.00059	NA
523949	miRNA_expression	hsa-mir-125a	GO_NUCLEOSIDE_DIPHOSPHATE_METABOLIC_PROCESS	LUNG	2e-10	0.0021	NA
523950	miRNA_expression	hsa-mir-1266	GO_NUCLEOSIDE_DIPHOSPHATE_METABOLIC_PROCESS	LUNG	1.6e-13	1.7e-06	NA
523951	miRNA_expression	hsa-mir-1269	GO_NUCLEOSIDE_DIPHOSPHATE_METABOLIC_PROCESS	LUNG	1.4e-31	1.5e-24	NA
523952	miRNA_expression	hsa-mir-127	GO_NUCLEOSIDE_DIPHOSPHATE_METABOLIC_PROCESS	LUNG	1.8e-10	0.0018	NA
523953	miRNA_expression	hsa-mir-1271	GO_NUCLEOSIDE_DIPHOSPHATE_METABOLIC_PROCESS	LUNG	1.5e-29	1.6e-22	NA
523954	miRNA_expression	hsa-mir-1275	GO_NUCLEOSIDE_DIPHOSPHATE_METABOLIC_PROCESS	LUNG	1.4e-11	0.00015	NA
523955	miRNA_expression	hsa-mir-1276	GO_NUCLEOSIDE_DIPHOSPHATE_METABOLIC_PROCESS	LUNG	4e-14	4.1e-07	NA
523956	miRNA_expression	hsa-mir-1277	GO_NUCLEOSIDE_DIPHOSPHATE_METABOLIC_PROCESS	LUNG	7.4e-11	0.00076	NA
523957	miRNA_expression	hsa-mir-128-1	GO_NUCLEOSIDE_DIPHOSPHATE_METABOLIC_PROCESS	LUNG	4e-48	4.1e-41	NA
523958	miRNA_expression	hsa-mir-128-2	GO_NUCLEOSIDE_DIPHOSPHATE_METABOLIC_PROCESS	LUNG	2.4e-42	2.4e-35	NA
523959	miRNA_expression	hsa-mir-1287	GO_NUCLEOSIDE_DIPHOSPHATE_METABOLIC_PROCESS	LUNG	7.1e-17	7.3e-10	NA
523960	miRNA_expression	hsa-mir-129-1	GO_NUCLEOSIDE_DIPHOSPHATE_METABOLIC_PROCESS	LUNG	1.7e-10	0.0018	NA
523961	miRNA_expression	hsa-mir-129-2	GO_NUCLEOSIDE_DIPHOSPHATE_METABOLIC_PROCESS	LUNG	1.1e-11	0.00011	NA
523962	miRNA_expression	hsa-mir-1291	GO_NUCLEOSIDE_DIPHOSPHATE_METABOLIC_PROCESS	LUNG	3.3e-13	3.4e-06	NA
523963	miRNA_expression	hsa-mir-1292	GO_NUCLEOSIDE_DIPHOSPHATE_METABOLIC_PROCESS	LUNG	8.1e-15	8.3e-08	NA
523964	miRNA_expression	hsa-mir-1293	GO_NUCLEOSIDE_DIPHOSPHATE_METABOLIC_PROCESS	LUNG	9.3e-38	9.5e-31	NA
523965	miRNA_expression	hsa-mir-1295	GO_NUCLEOSIDE_DIPHOSPHATE_METABOLIC_PROCESS	LUNG	9.8e-19	1e-11	NA
523966	miRNA_expression	hsa-mir-1296	GO_NUCLEOSIDE_DIPHOSPHATE_METABOLIC_PROCESS	LUNG	9.8e-35	1e-27	NA
523967	miRNA_expression	hsa-mir-1301	GO_NUCLEOSIDE_DIPHOSPHATE_METABOLIC_PROCESS	LUNG	8.3e-25	8.5e-18	NA
523968	miRNA_expression	hsa-mir-1305	GO_NUCLEOSIDE_DIPHOSPHATE_METABOLIC_PROCESS	LUNG	2.1e-10	0.0022	NA
523969	miRNA_expression	hsa-mir-1306	GO_NUCLEOSIDE_DIPHOSPHATE_METABOLIC_PROCESS	LUNG	2.9e-36	3e-29	NA
523970	miRNA_expression	hsa-mir-1307	GO_NUCLEOSIDE_DIPHOSPHATE_METABOLIC_PROCESS	LUNG	4.9e-33	5e-26	NA
523971	miRNA_expression	hsa-mir-130b	GO_NUCLEOSIDE_DIPHOSPHATE_METABOLIC_PROCESS	LUNG	2.9e-38	2.9e-31	NA
523972	miRNA_expression	hsa-mir-133a-1	GO_NUCLEOSIDE_DIPHOSPHATE_METABOLIC_PROCESS	LUNG	5.4e-15	5.5e-08	NA
523973	miRNA_expression	hsa-mir-133b	GO_NUCLEOSIDE_DIPHOSPHATE_METABOLIC_PROCESS	LUNG	3.9e-13	4e-06	NA
523974	miRNA_expression	hsa-mir-134	GO_NUCLEOSIDE_DIPHOSPHATE_METABOLIC_PROCESS	LUNG	2e-16	2.1e-09	NA
523975	miRNA_expression	hsa-mir-135a-1	GO_NUCLEOSIDE_DIPHOSPHATE_METABOLIC_PROCESS	LUNG	9.8e-12	1e-04	NA
523976	miRNA_expression	hsa-mir-135b	GO_NUCLEOSIDE_DIPHOSPHATE_METABOLIC_PROCESS	LUNG	2.6e-28	2.6e-21	NA
523977	miRNA_expression	hsa-mir-139	GO_NUCLEOSIDE_DIPHOSPHATE_METABOLIC_PROCESS	LUNG	2.4e-20	2.5e-13	NA
523978	miRNA_expression	hsa-mir-140	GO_NUCLEOSIDE_DIPHOSPHATE_METABOLIC_PROCESS	LUNG	2.4e-09	0.025	NA
523979	miRNA_expression	hsa-mir-149	GO_NUCLEOSIDE_DIPHOSPHATE_METABOLIC_PROCESS	LUNG	2.3e-53	2.3e-46	NA
523980	miRNA_expression	hsa-mir-152	GO_NUCLEOSIDE_DIPHOSPHATE_METABOLIC_PROCESS	LUNG	4.7e-27	4.8e-20	NA
523981	miRNA_expression	hsa-mir-154	GO_NUCLEOSIDE_DIPHOSPHATE_METABOLIC_PROCESS	LUNG	4.4e-12	4.5e-05	NA
523982	miRNA_expression	hsa-mir-15b	GO_NUCLEOSIDE_DIPHOSPHATE_METABOLIC_PROCESS	LUNG	7.3e-18	7.5e-11	NA
523983	miRNA_expression	hsa-mir-16-2	GO_NUCLEOSIDE_DIPHOSPHATE_METABOLIC_PROCESS	LUNG	2.3e-26	2.4e-19	NA
523984	miRNA_expression	hsa-mir-17	GO_NUCLEOSIDE_DIPHOSPHATE_METABOLIC_PROCESS	LUNG	6.6e-25	6.8e-18	NA
523985	miRNA_expression	hsa-mir-181a-1	GO_NUCLEOSIDE_DIPHOSPHATE_METABOLIC_PROCESS	LUNG	1.9e-33	2e-26	NA
523986	miRNA_expression	hsa-mir-181b-1	GO_NUCLEOSIDE_DIPHOSPHATE_METABOLIC_PROCESS	LUNG	5.7e-29	5.9e-22	NA
523987	miRNA_expression	hsa-mir-183	GO_NUCLEOSIDE_DIPHOSPHATE_METABOLIC_PROCESS	LUNG	3.7e-14	3.8e-07	NA
523988	miRNA_expression	hsa-mir-185	GO_NUCLEOSIDE_DIPHOSPHATE_METABOLIC_PROCESS	LUNG	5.7e-10	0.0059	NA
523989	miRNA_expression	hsa-mir-188	GO_NUCLEOSIDE_DIPHOSPHATE_METABOLIC_PROCESS	LUNG	1.8e-17	1.9e-10	NA
523990	miRNA_expression	hsa-mir-18a	GO_NUCLEOSIDE_DIPHOSPHATE_METABOLIC_PROCESS	LUNG	6.7e-40	6.9e-33	NA
523991	miRNA_expression	hsa-mir-18b	GO_NUCLEOSIDE_DIPHOSPHATE_METABOLIC_PROCESS	LUNG	8.3e-11	0.00085	NA
523992	miRNA_expression	hsa-mir-1910	GO_NUCLEOSIDE_DIPHOSPHATE_METABOLIC_PROCESS	LUNG	1.5e-40	1.6e-33	NA
523993	miRNA_expression	hsa-mir-193a	GO_NUCLEOSIDE_DIPHOSPHATE_METABOLIC_PROCESS	LUNG	5.4e-10	0.0055	NA
523994	miRNA_expression	hsa-mir-193b	GO_NUCLEOSIDE_DIPHOSPHATE_METABOLIC_PROCESS	LUNG	1.1e-25	1.1e-18	NA
523995	miRNA_expression	hsa-mir-195	GO_NUCLEOSIDE_DIPHOSPHATE_METABOLIC_PROCESS	LUNG	6.7e-19	6.8e-12	NA
523996	miRNA_expression	hsa-mir-196a-1	GO_NUCLEOSIDE_DIPHOSPHATE_METABOLIC_PROCESS	LUNG	7.7e-12	7.9e-05	NA
523997	miRNA_expression	hsa-mir-196b	GO_NUCLEOSIDE_DIPHOSPHATE_METABOLIC_PROCESS	LUNG	1.4e-64	1.4e-57	NA
523998	miRNA_expression	hsa-mir-197	GO_NUCLEOSIDE_DIPHOSPHATE_METABOLIC_PROCESS	LUNG	6.9e-22	7.1e-15	NA
523999	miRNA_expression	hsa-mir-1976	GO_NUCLEOSIDE_DIPHOSPHATE_METABOLIC_PROCESS	LUNG	2.4e-12	2.5e-05	NA
524000	miRNA_expression	hsa-mir-19a	GO_NUCLEOSIDE_DIPHOSPHATE_METABOLIC_PROCESS	LUNG	7.6e-19	7.8e-12	NA
524001	miRNA_expression	hsa-mir-19b-1	GO_NUCLEOSIDE_DIPHOSPHATE_METABOLIC_PROCESS	LUNG	6.4e-18	6.5e-11	NA
524002	miRNA_expression	hsa-mir-202	GO_NUCLEOSIDE_DIPHOSPHATE_METABOLIC_PROCESS	LUNG	1.6e-11	0.00016	NA
524003	miRNA_expression	hsa-mir-203	GO_NUCLEOSIDE_DIPHOSPHATE_METABOLIC_PROCESS	LUNG	2.6e-27	2.6e-20	NA
524004	miRNA_expression	hsa-mir-205	GO_NUCLEOSIDE_DIPHOSPHATE_METABOLIC_PROCESS	LUNG	1.8e-60	1.9e-53	NA
524005	miRNA_expression	hsa-mir-20a	GO_NUCLEOSIDE_DIPHOSPHATE_METABOLIC_PROCESS	LUNG	1e-22	1e-15	NA
524006	miRNA_expression	hsa-mir-20b	GO_NUCLEOSIDE_DIPHOSPHATE_METABOLIC_PROCESS	LUNG	8.4e-19	8.6e-12	NA
524007	miRNA_expression	hsa-mir-210	GO_NUCLEOSIDE_DIPHOSPHATE_METABOLIC_PROCESS	LUNG	1.4e-34	1.4e-27	NA
524008	miRNA_expression	hsa-mir-2115	GO_NUCLEOSIDE_DIPHOSPHATE_METABOLIC_PROCESS	LUNG	1.5e-14	1.5e-07	NA
524009	miRNA_expression	hsa-mir-219-1	GO_NUCLEOSIDE_DIPHOSPHATE_METABOLIC_PROCESS	LUNG	2.5e-30	2.5e-23	NA
524010	miRNA_expression	hsa-mir-224	GO_NUCLEOSIDE_DIPHOSPHATE_METABOLIC_PROCESS	LUNG	5.2e-23	5.3e-16	NA
524011	miRNA_expression	hsa-mir-2277	GO_NUCLEOSIDE_DIPHOSPHATE_METABOLIC_PROCESS	LUNG	4.2e-31	4.3e-24	NA
524012	miRNA_expression	hsa-mir-2355	GO_NUCLEOSIDE_DIPHOSPHATE_METABOLIC_PROCESS	LUNG	1.2e-09	0.012	NA
524013	miRNA_expression	hsa-mir-23a	GO_NUCLEOSIDE_DIPHOSPHATE_METABOLIC_PROCESS	LUNG	5.1e-17	5.3e-10	NA
524014	miRNA_expression	hsa-mir-24-2	GO_NUCLEOSIDE_DIPHOSPHATE_METABOLIC_PROCESS	LUNG	1.1e-09	0.011	NA
524015	miRNA_expression	hsa-mir-25	GO_NUCLEOSIDE_DIPHOSPHATE_METABOLIC_PROCESS	LUNG	6.7e-34	6.9e-27	NA
524016	miRNA_expression	hsa-mir-26a-2	GO_NUCLEOSIDE_DIPHOSPHATE_METABOLIC_PROCESS	LUNG	1e-32	1.1e-25	NA
524017	miRNA_expression	hsa-mir-27a	GO_NUCLEOSIDE_DIPHOSPHATE_METABOLIC_PROCESS	LUNG	1.4e-18	1.4e-11	NA
524018	miRNA_expression	hsa-mir-28	GO_NUCLEOSIDE_DIPHOSPHATE_METABOLIC_PROCESS	LUNG	2.3e-14	2.3e-07	NA
524019	miRNA_expression	hsa-mir-296	GO_NUCLEOSIDE_DIPHOSPHATE_METABOLIC_PROCESS	LUNG	3.2e-12	3.3e-05	NA
524020	miRNA_expression	hsa-mir-299	GO_NUCLEOSIDE_DIPHOSPHATE_METABOLIC_PROCESS	LUNG	4.8e-12	5e-05	NA
524021	miRNA_expression	hsa-mir-29a	GO_NUCLEOSIDE_DIPHOSPHATE_METABOLIC_PROCESS	LUNG	1.8e-43	1.9e-36	NA
524022	miRNA_expression	hsa-mir-29b-1	GO_NUCLEOSIDE_DIPHOSPHATE_METABOLIC_PROCESS	LUNG	8.9e-15	9.1e-08	NA
524023	miRNA_expression	hsa-mir-29b-2	GO_NUCLEOSIDE_DIPHOSPHATE_METABOLIC_PROCESS	LUNG	3.8e-17	3.9e-10	NA
524024	miRNA_expression	hsa-mir-29c	GO_NUCLEOSIDE_DIPHOSPHATE_METABOLIC_PROCESS	LUNG	8.8e-27	9e-20	NA
524025	miRNA_expression	hsa-mir-301a	GO_NUCLEOSIDE_DIPHOSPHATE_METABOLIC_PROCESS	LUNG	7.8e-25	8e-18	NA
524026	miRNA_expression	hsa-mir-301b	GO_NUCLEOSIDE_DIPHOSPHATE_METABOLIC_PROCESS	LUNG	4.3e-31	4.4e-24	NA
524027	miRNA_expression	hsa-mir-3065	GO_NUCLEOSIDE_DIPHOSPHATE_METABOLIC_PROCESS	LUNG	3.7e-18	3.8e-11	NA
524028	miRNA_expression	hsa-mir-3074	GO_NUCLEOSIDE_DIPHOSPHATE_METABOLIC_PROCESS	LUNG	1.1e-16	1.1e-09	NA
524029	miRNA_expression	hsa-mir-30a	GO_NUCLEOSIDE_DIPHOSPHATE_METABOLIC_PROCESS	LUNG	2.9e-12	3e-05	NA
524030	miRNA_expression	hsa-mir-30b	GO_NUCLEOSIDE_DIPHOSPHATE_METABOLIC_PROCESS	LUNG	2.1e-24	2.2e-17	NA
524031	miRNA_expression	hsa-mir-30d	GO_NUCLEOSIDE_DIPHOSPHATE_METABOLIC_PROCESS	LUNG	3.8e-50	3.9e-43	NA
524032	miRNA_expression	hsa-mir-31	GO_NUCLEOSIDE_DIPHOSPHATE_METABOLIC_PROCESS	LUNG	4.8e-27	4.9e-20	NA
524033	miRNA_expression	hsa-mir-3129	GO_NUCLEOSIDE_DIPHOSPHATE_METABOLIC_PROCESS	LUNG	3.7e-11	0.00038	NA
524034	miRNA_expression	hsa-mir-3137	GO_NUCLEOSIDE_DIPHOSPHATE_METABOLIC_PROCESS	LUNG	8.4e-13	8.6e-06	NA
524035	miRNA_expression	hsa-mir-3171	GO_NUCLEOSIDE_DIPHOSPHATE_METABOLIC_PROCESS	LUNG	2.6e-09	0.027	NA
524036	miRNA_expression	hsa-mir-3173	GO_NUCLEOSIDE_DIPHOSPHATE_METABOLIC_PROCESS	LUNG	3.3e-10	0.0034	NA
524037	miRNA_expression	hsa-mir-3189	GO_NUCLEOSIDE_DIPHOSPHATE_METABOLIC_PROCESS	LUNG	6.9e-21	7.1e-14	NA
524038	miRNA_expression	hsa-mir-3199-2	GO_NUCLEOSIDE_DIPHOSPHATE_METABOLIC_PROCESS	LUNG	5.2e-12	5.3e-05	NA
524039	miRNA_expression	hsa-mir-3200	GO_NUCLEOSIDE_DIPHOSPHATE_METABOLIC_PROCESS	LUNG	7.2e-15	7.4e-08	NA
524040	miRNA_expression	hsa-mir-320b-2	GO_NUCLEOSIDE_DIPHOSPHATE_METABOLIC_PROCESS	LUNG	3e-12	3.1e-05	NA
524041	miRNA_expression	hsa-mir-323	GO_NUCLEOSIDE_DIPHOSPHATE_METABOLIC_PROCESS	LUNG	1.2e-13	1.2e-06	NA
524042	miRNA_expression	hsa-mir-323b	GO_NUCLEOSIDE_DIPHOSPHATE_METABOLIC_PROCESS	LUNG	5.9e-13	6.1e-06	NA
524043	miRNA_expression	hsa-mir-324	GO_NUCLEOSIDE_DIPHOSPHATE_METABOLIC_PROCESS	LUNG	4.7e-21	4.8e-14	NA
524044	miRNA_expression	hsa-mir-326	GO_NUCLEOSIDE_DIPHOSPHATE_METABOLIC_PROCESS	LUNG	3.5e-27	3.6e-20	NA
524045	miRNA_expression	hsa-mir-335	GO_NUCLEOSIDE_DIPHOSPHATE_METABOLIC_PROCESS	LUNG	8.9e-12	9.2e-05	NA
524046	miRNA_expression	hsa-mir-337	GO_NUCLEOSIDE_DIPHOSPHATE_METABOLIC_PROCESS	LUNG	3.4e-09	0.035	NA
524047	miRNA_expression	hsa-mir-338	GO_NUCLEOSIDE_DIPHOSPHATE_METABOLIC_PROCESS	LUNG	1.1e-09	0.011	NA
524048	miRNA_expression	hsa-mir-33a	GO_NUCLEOSIDE_DIPHOSPHATE_METABOLIC_PROCESS	LUNG	9.3e-29	9.6e-22	NA
524049	miRNA_expression	hsa-mir-345	GO_NUCLEOSIDE_DIPHOSPHATE_METABOLIC_PROCESS	LUNG	9.3e-21	9.6e-14	NA
524050	miRNA_expression	hsa-mir-34a	GO_NUCLEOSIDE_DIPHOSPHATE_METABOLIC_PROCESS	LUNG	6.7e-17	6.9e-10	NA
524051	miRNA_expression	hsa-mir-3615	GO_NUCLEOSIDE_DIPHOSPHATE_METABOLIC_PROCESS	LUNG	1.7e-23	1.8e-16	NA
524052	miRNA_expression	hsa-mir-3616	GO_NUCLEOSIDE_DIPHOSPHATE_METABOLIC_PROCESS	LUNG	1.5e-10	0.0016	NA
524053	miRNA_expression	hsa-mir-3617	GO_NUCLEOSIDE_DIPHOSPHATE_METABOLIC_PROCESS	LUNG	6.3e-16	6.5e-09	NA
524054	miRNA_expression	hsa-mir-3618	GO_NUCLEOSIDE_DIPHOSPHATE_METABOLIC_PROCESS	LUNG	2.9e-15	3e-08	NA
524055	miRNA_expression	hsa-mir-3619	GO_NUCLEOSIDE_DIPHOSPHATE_METABOLIC_PROCESS	LUNG	4.4e-09	0.045	NA
524056	miRNA_expression	hsa-mir-363	GO_NUCLEOSIDE_DIPHOSPHATE_METABOLIC_PROCESS	LUNG	1.4e-09	0.015	NA
524057	miRNA_expression	hsa-mir-3647	GO_NUCLEOSIDE_DIPHOSPHATE_METABOLIC_PROCESS	LUNG	2.5e-18	2.6e-11	NA
524058	miRNA_expression	hsa-mir-3648	GO_NUCLEOSIDE_DIPHOSPHATE_METABOLIC_PROCESS	LUNG	1.2e-44	1.3e-37	NA
524059	miRNA_expression	hsa-mir-365-1	GO_NUCLEOSIDE_DIPHOSPHATE_METABOLIC_PROCESS	LUNG	5e-13	5.1e-06	NA
524060	miRNA_expression	hsa-mir-365-2	GO_NUCLEOSIDE_DIPHOSPHATE_METABOLIC_PROCESS	LUNG	4.2e-12	4.3e-05	NA
524061	miRNA_expression	hsa-mir-3651	GO_NUCLEOSIDE_DIPHOSPHATE_METABOLIC_PROCESS	LUNG	1.4e-31	1.4e-24	NA
524062	miRNA_expression	hsa-mir-3652	GO_NUCLEOSIDE_DIPHOSPHATE_METABOLIC_PROCESS	LUNG	4e-15	4.1e-08	NA
524063	miRNA_expression	hsa-mir-3653	GO_NUCLEOSIDE_DIPHOSPHATE_METABOLIC_PROCESS	LUNG	1.3e-10	0.0013	NA
524064	miRNA_expression	hsa-mir-3662	GO_NUCLEOSIDE_DIPHOSPHATE_METABOLIC_PROCESS	LUNG	5.1e-41	5.2e-34	NA
524065	miRNA_expression	hsa-mir-3676	GO_NUCLEOSIDE_DIPHOSPHATE_METABOLIC_PROCESS	LUNG	2.1e-15	2.1e-08	NA
524066	miRNA_expression	hsa-mir-3677	GO_NUCLEOSIDE_DIPHOSPHATE_METABOLIC_PROCESS	LUNG	4.5e-13	4.6e-06	NA
524067	miRNA_expression	hsa-mir-3680	GO_NUCLEOSIDE_DIPHOSPHATE_METABOLIC_PROCESS	LUNG	7.1e-12	7.3e-05	NA
524068	miRNA_expression	hsa-mir-3682	GO_NUCLEOSIDE_DIPHOSPHATE_METABOLIC_PROCESS	LUNG	6.1e-26	6.2e-19	NA
524069	miRNA_expression	hsa-mir-3684	GO_NUCLEOSIDE_DIPHOSPHATE_METABOLIC_PROCESS	LUNG	1.8e-15	1.8e-08	NA
524070	miRNA_expression	hsa-mir-3687	GO_NUCLEOSIDE_DIPHOSPHATE_METABOLIC_PROCESS	LUNG	3.3e-38	3.4e-31	NA
524071	miRNA_expression	hsa-mir-370	GO_NUCLEOSIDE_DIPHOSPHATE_METABOLIC_PROCESS	LUNG	4.2e-12	4.4e-05	NA
524072	miRNA_expression	hsa-mir-374a	GO_NUCLEOSIDE_DIPHOSPHATE_METABOLIC_PROCESS	LUNG	1.9e-09	0.019	NA
524073	miRNA_expression	hsa-mir-375	GO_NUCLEOSIDE_DIPHOSPHATE_METABOLIC_PROCESS	LUNG	2.2e-59	2.3e-52	NA
524074	miRNA_expression	hsa-mir-378	GO_NUCLEOSIDE_DIPHOSPHATE_METABOLIC_PROCESS	LUNG	6.4e-34	6.5e-27	NA
524075	miRNA_expression	hsa-mir-379	GO_NUCLEOSIDE_DIPHOSPHATE_METABOLIC_PROCESS	LUNG	1.1e-12	1.1e-05	NA
524076	miRNA_expression	hsa-mir-381	GO_NUCLEOSIDE_DIPHOSPHATE_METABOLIC_PROCESS	LUNG	5.8e-12	6e-05	NA
524077	miRNA_expression	hsa-mir-382	GO_NUCLEOSIDE_DIPHOSPHATE_METABOLIC_PROCESS	LUNG	1.3e-17	1.3e-10	NA
524078	miRNA_expression	hsa-mir-3922	GO_NUCLEOSIDE_DIPHOSPHATE_METABOLIC_PROCESS	LUNG	4.3e-19	4.4e-12	NA
524079	miRNA_expression	hsa-mir-3927	GO_NUCLEOSIDE_DIPHOSPHATE_METABOLIC_PROCESS	LUNG	8e-11	0.00082	NA
524080	miRNA_expression	hsa-mir-3928	GO_NUCLEOSIDE_DIPHOSPHATE_METABOLIC_PROCESS	LUNG	1.3e-24	1.3e-17	NA
524081	miRNA_expression	hsa-mir-3940	GO_NUCLEOSIDE_DIPHOSPHATE_METABOLIC_PROCESS	LUNG	2.8e-09	0.029	NA
524082	miRNA_expression	hsa-mir-3941	GO_NUCLEOSIDE_DIPHOSPHATE_METABOLIC_PROCESS	LUNG	1.4e-09	0.014	NA
524083	miRNA_expression	hsa-mir-3942	GO_NUCLEOSIDE_DIPHOSPHATE_METABOLIC_PROCESS	LUNG	7e-10	0.0072	NA
524084	miRNA_expression	hsa-mir-3944	GO_NUCLEOSIDE_DIPHOSPHATE_METABOLIC_PROCESS	LUNG	4.8e-12	4.9e-05	NA
524085	miRNA_expression	hsa-mir-409	GO_NUCLEOSIDE_DIPHOSPHATE_METABOLIC_PROCESS	LUNG	6.4e-16	6.5e-09	NA
524086	miRNA_expression	hsa-mir-411	GO_NUCLEOSIDE_DIPHOSPHATE_METABOLIC_PROCESS	LUNG	2.7e-09	0.027	NA
524087	miRNA_expression	hsa-mir-421	GO_NUCLEOSIDE_DIPHOSPHATE_METABOLIC_PROCESS	LUNG	2.5e-28	2.6e-21	NA
524088	miRNA_expression	hsa-mir-423	GO_NUCLEOSIDE_DIPHOSPHATE_METABOLIC_PROCESS	LUNG	7.1e-11	0.00072	NA
524089	miRNA_expression	hsa-mir-4326	GO_NUCLEOSIDE_DIPHOSPHATE_METABOLIC_PROCESS	LUNG	5.8e-11	0.00059	NA
524090	miRNA_expression	hsa-mir-452	GO_NUCLEOSIDE_DIPHOSPHATE_METABOLIC_PROCESS	LUNG	3.6e-20	3.7e-13	NA
524091	miRNA_expression	hsa-mir-454	GO_NUCLEOSIDE_DIPHOSPHATE_METABOLIC_PROCESS	LUNG	2.8e-12	2.9e-05	NA
524092	miRNA_expression	hsa-mir-455	GO_NUCLEOSIDE_DIPHOSPHATE_METABOLIC_PROCESS	LUNG	1.3e-22	1.3e-15	NA
524093	miRNA_expression	hsa-mir-484	GO_NUCLEOSIDE_DIPHOSPHATE_METABOLIC_PROCESS	LUNG	4.1e-11	0.00042	NA
524094	miRNA_expression	hsa-mir-493	GO_NUCLEOSIDE_DIPHOSPHATE_METABOLIC_PROCESS	LUNG	2.4e-10	0.0024	NA
524095	miRNA_expression	hsa-mir-504	GO_NUCLEOSIDE_DIPHOSPHATE_METABOLIC_PROCESS	LUNG	1.1e-13	1.1e-06	NA
524096	miRNA_expression	hsa-mir-505	GO_NUCLEOSIDE_DIPHOSPHATE_METABOLIC_PROCESS	LUNG	1.6e-12	1.7e-05	NA
524097	miRNA_expression	hsa-mir-526b	GO_NUCLEOSIDE_DIPHOSPHATE_METABOLIC_PROCESS	LUNG	1.4e-10	0.0014	NA
524098	miRNA_expression	hsa-mir-539	GO_NUCLEOSIDE_DIPHOSPHATE_METABOLIC_PROCESS	LUNG	7.3e-14	7.5e-07	NA
524099	miRNA_expression	hsa-mir-545	GO_NUCLEOSIDE_DIPHOSPHATE_METABOLIC_PROCESS	LUNG	6.7e-16	6.9e-09	NA
524100	miRNA_expression	hsa-mir-548b	GO_NUCLEOSIDE_DIPHOSPHATE_METABOLIC_PROCESS	LUNG	7.3e-13	7.5e-06	NA
524101	miRNA_expression	hsa-mir-548d-1	GO_NUCLEOSIDE_DIPHOSPHATE_METABOLIC_PROCESS	LUNG	3.5e-09	0.035	NA
524102	miRNA_expression	hsa-mir-548f-1	GO_NUCLEOSIDE_DIPHOSPHATE_METABOLIC_PROCESS	LUNG	1.6e-18	1.7e-11	NA
524103	miRNA_expression	hsa-mir-550a-1	GO_NUCLEOSIDE_DIPHOSPHATE_METABOLIC_PROCESS	LUNG	1.6e-13	1.6e-06	NA
524104	miRNA_expression	hsa-mir-550a-2	GO_NUCLEOSIDE_DIPHOSPHATE_METABOLIC_PROCESS	LUNG	2.1e-14	2.1e-07	NA
524105	miRNA_expression	hsa-mir-552	GO_NUCLEOSIDE_DIPHOSPHATE_METABOLIC_PROCESS	LUNG	2.6e-11	0.00027	NA
524106	miRNA_expression	hsa-mir-570	GO_NUCLEOSIDE_DIPHOSPHATE_METABOLIC_PROCESS	LUNG	1.4e-26	1.4e-19	NA
524107	miRNA_expression	hsa-mir-573	GO_NUCLEOSIDE_DIPHOSPHATE_METABOLIC_PROCESS	LUNG	1.7e-19	1.8e-12	NA
524108	miRNA_expression	hsa-mir-576	GO_NUCLEOSIDE_DIPHOSPHATE_METABOLIC_PROCESS	LUNG	2e-16	2e-09	NA
524109	miRNA_expression	hsa-mir-577	GO_NUCLEOSIDE_DIPHOSPHATE_METABOLIC_PROCESS	LUNG	9.6e-15	9.8e-08	NA
524110	miRNA_expression	hsa-mir-579	GO_NUCLEOSIDE_DIPHOSPHATE_METABOLIC_PROCESS	LUNG	4.9e-24	5e-17	NA
524111	miRNA_expression	hsa-mir-580	GO_NUCLEOSIDE_DIPHOSPHATE_METABOLIC_PROCESS	LUNG	2.2e-12	2.3e-05	NA
524112	miRNA_expression	hsa-mir-584	GO_NUCLEOSIDE_DIPHOSPHATE_METABOLIC_PROCESS	LUNG	1.7e-19	1.8e-12	NA
524113	miRNA_expression	hsa-mir-590	GO_NUCLEOSIDE_DIPHOSPHATE_METABOLIC_PROCESS	LUNG	7.6e-37	7.8e-30	NA
524114	miRNA_expression	hsa-mir-615	GO_NUCLEOSIDE_DIPHOSPHATE_METABOLIC_PROCESS	LUNG	4.4e-17	4.5e-10	NA
524115	miRNA_expression	hsa-mir-616	GO_NUCLEOSIDE_DIPHOSPHATE_METABOLIC_PROCESS	LUNG	5.9e-18	6.1e-11	NA
524116	miRNA_expression	hsa-mir-618	GO_NUCLEOSIDE_DIPHOSPHATE_METABOLIC_PROCESS	LUNG	8.5e-18	8.7e-11	NA
524117	miRNA_expression	hsa-mir-629	GO_NUCLEOSIDE_DIPHOSPHATE_METABOLIC_PROCESS	LUNG	2.2e-39	2.2e-32	NA
524118	miRNA_expression	hsa-mir-636	GO_NUCLEOSIDE_DIPHOSPHATE_METABOLIC_PROCESS	LUNG	5.2e-12	5.4e-05	NA
524119	miRNA_expression	hsa-mir-641	GO_NUCLEOSIDE_DIPHOSPHATE_METABOLIC_PROCESS	LUNG	3.3e-10	0.0034	NA
524120	miRNA_expression	hsa-mir-651	GO_NUCLEOSIDE_DIPHOSPHATE_METABOLIC_PROCESS	LUNG	2.1e-23	2.1e-16	NA
524121	miRNA_expression	hsa-mir-663	GO_NUCLEOSIDE_DIPHOSPHATE_METABOLIC_PROCESS	LUNG	3.7e-41	3.7e-34	NA
524122	miRNA_expression	hsa-mir-664	GO_NUCLEOSIDE_DIPHOSPHATE_METABOLIC_PROCESS	LUNG	2.9e-16	2.9e-09	NA
524123	miRNA_expression	hsa-mir-671	GO_NUCLEOSIDE_DIPHOSPHATE_METABOLIC_PROCESS	LUNG	6.1e-44	6.3e-37	NA
524124	miRNA_expression	hsa-mir-675	GO_NUCLEOSIDE_DIPHOSPHATE_METABOLIC_PROCESS	LUNG	3.5e-15	3.6e-08	NA
524125	miRNA_expression	hsa-mir-7-1	GO_NUCLEOSIDE_DIPHOSPHATE_METABOLIC_PROCESS	LUNG	1.8e-25	1.9e-18	NA
524126	miRNA_expression	hsa-mir-7-3	GO_NUCLEOSIDE_DIPHOSPHATE_METABOLIC_PROCESS	LUNG	5.6e-10	0.0058	NA
524127	miRNA_expression	hsa-mir-708	GO_NUCLEOSIDE_DIPHOSPHATE_METABOLIC_PROCESS	LUNG	1.6e-43	1.7e-36	NA
524128	miRNA_expression	hsa-mir-744	GO_NUCLEOSIDE_DIPHOSPHATE_METABOLIC_PROCESS	LUNG	6.6e-15	6.8e-08	NA
524129	miRNA_expression	hsa-mir-758	GO_NUCLEOSIDE_DIPHOSPHATE_METABOLIC_PROCESS	LUNG	5e-16	5.1e-09	NA
524130	miRNA_expression	hsa-mir-760	GO_NUCLEOSIDE_DIPHOSPHATE_METABOLIC_PROCESS	LUNG	2.6e-27	2.6e-20	NA
524131	miRNA_expression	hsa-mir-767	GO_NUCLEOSIDE_DIPHOSPHATE_METABOLIC_PROCESS	LUNG	5.2e-47	5.3e-40	NA
524132	miRNA_expression	hsa-mir-769	GO_NUCLEOSIDE_DIPHOSPHATE_METABOLIC_PROCESS	LUNG	6.3e-55	6.5e-48	NA
524133	miRNA_expression	hsa-mir-873	GO_NUCLEOSIDE_DIPHOSPHATE_METABOLIC_PROCESS	LUNG	5.7e-17	5.8e-10	NA
524134	miRNA_expression	hsa-mir-874	GO_NUCLEOSIDE_DIPHOSPHATE_METABOLIC_PROCESS	LUNG	1.1e-09	0.012	NA
524135	miRNA_expression	hsa-mir-876	GO_NUCLEOSIDE_DIPHOSPHATE_METABOLIC_PROCESS	LUNG	2e-09	0.021	NA
524136	miRNA_expression	hsa-mir-877	GO_NUCLEOSIDE_DIPHOSPHATE_METABOLIC_PROCESS	LUNG	1.3e-11	0.00013	NA
524137	miRNA_expression	hsa-mir-889	GO_NUCLEOSIDE_DIPHOSPHATE_METABOLIC_PROCESS	LUNG	2e-11	2e-04	NA
524138	miRNA_expression	hsa-mir-9-1	GO_NUCLEOSIDE_DIPHOSPHATE_METABOLIC_PROCESS	LUNG	3.8e-33	3.8e-26	NA
524139	miRNA_expression	hsa-mir-9-2	GO_NUCLEOSIDE_DIPHOSPHATE_METABOLIC_PROCESS	LUNG	2.1e-33	2.1e-26	NA
524140	miRNA_expression	hsa-mir-9-3	GO_NUCLEOSIDE_DIPHOSPHATE_METABOLIC_PROCESS	LUNG	5.2e-17	5.3e-10	NA
524141	miRNA_expression	hsa-mir-92a-2	GO_NUCLEOSIDE_DIPHOSPHATE_METABOLIC_PROCESS	LUNG	8.4e-26	8.6e-19	NA
524142	miRNA_expression	hsa-mir-93	GO_NUCLEOSIDE_DIPHOSPHATE_METABOLIC_PROCESS	LUNG	9.3e-45	9.5e-38	NA
524143	miRNA_expression	hsa-mir-939	GO_NUCLEOSIDE_DIPHOSPHATE_METABOLIC_PROCESS	LUNG	3.4e-15	3.5e-08	NA
524144	miRNA_expression	hsa-mir-940	GO_NUCLEOSIDE_DIPHOSPHATE_METABOLIC_PROCESS	LUNG	1.2e-23	1.2e-16	NA
524145	miRNA_expression	hsa-mir-942	GO_NUCLEOSIDE_DIPHOSPHATE_METABOLIC_PROCESS	LUNG	3.7e-49	3.8e-42	NA
524146	miRNA_expression	hsa-mir-944	GO_NUCLEOSIDE_DIPHOSPHATE_METABOLIC_PROCESS	LUNG	2.3e-62	2.4e-55	NA
524147	miRNA_expression	hsa-let-7g	GO_NUCLEOSIDE_MONOPHOSPHATE_METABOLIC_PROCESS	BLCA	4.3e-18	4.4e-11	FALSE
524148	miRNA_expression	hsa-mir-101-1	GO_NUCLEOSIDE_MONOPHOSPHATE_METABOLIC_PROCESS	BLCA	4.3e-11	0.00044	FALSE
524149	miRNA_expression	hsa-mir-103-1	GO_NUCLEOSIDE_MONOPHOSPHATE_METABOLIC_PROCESS	BLCA	4.3e-11	0.00044	FALSE
524150	miRNA_expression	hsa-mir-106b	GO_NUCLEOSIDE_MONOPHOSPHATE_METABOLIC_PROCESS	BLCA	1e-10	0.001	FALSE
524151	miRNA_expression	hsa-mir-10a	GO_NUCLEOSIDE_MONOPHOSPHATE_METABOLIC_PROCESS	BLCA	1.3e-09	0.014	FALSE
524152	miRNA_expression	hsa-mir-1226	GO_NUCLEOSIDE_MONOPHOSPHATE_METABOLIC_PROCESS	BLCA	4.8e-10	0.005	FALSE
524153	miRNA_expression	hsa-mir-1245	GO_NUCLEOSIDE_MONOPHOSPHATE_METABOLIC_PROCESS	BLCA	2.5e-12	2.6e-05	FALSE
524154	miRNA_expression	hsa-mir-1287	GO_NUCLEOSIDE_MONOPHOSPHATE_METABOLIC_PROCESS	BLCA	8.3e-15	8.5e-08	FALSE
524155	miRNA_expression	hsa-mir-1307	GO_NUCLEOSIDE_MONOPHOSPHATE_METABOLIC_PROCESS	BLCA	7.1e-11	0.00073	FALSE
524156	miRNA_expression	hsa-mir-130b	GO_NUCLEOSIDE_MONOPHOSPHATE_METABOLIC_PROCESS	BLCA	4.3e-11	0.00044	FALSE
524157	miRNA_expression	hsa-mir-135a-1	GO_NUCLEOSIDE_MONOPHOSPHATE_METABOLIC_PROCESS	BLCA	2.5e-11	0.00026	FALSE
524158	miRNA_expression	hsa-mir-137	GO_NUCLEOSIDE_MONOPHOSPHATE_METABOLIC_PROCESS	BLCA	2.2e-18	2.2e-11	FALSE
524159	miRNA_expression	hsa-mir-141	GO_NUCLEOSIDE_MONOPHOSPHATE_METABOLIC_PROCESS	BLCA	5.9e-25	6e-18	TRUE
524160	miRNA_expression	hsa-mir-146b	GO_NUCLEOSIDE_MONOPHOSPHATE_METABOLIC_PROCESS	BLCA	6.9e-12	7.1e-05	FALSE
524161	miRNA_expression	hsa-mir-148b	GO_NUCLEOSIDE_MONOPHOSPHATE_METABOLIC_PROCESS	BLCA	2.2e-18	2.2e-11	FALSE
524162	miRNA_expression	hsa-mir-151	GO_NUCLEOSIDE_MONOPHOSPHATE_METABOLIC_PROCESS	BLCA	4.3e-14	4.4e-07	FALSE
524163	miRNA_expression	hsa-mir-152	GO_NUCLEOSIDE_MONOPHOSPHATE_METABOLIC_PROCESS	BLCA	9.2e-10	0.0095	FALSE
524164	miRNA_expression	hsa-mir-155	GO_NUCLEOSIDE_MONOPHOSPHATE_METABOLIC_PROCESS	BLCA	1.9e-12	2e-05	FALSE
524165	miRNA_expression	hsa-mir-182	GO_NUCLEOSIDE_MONOPHOSPHATE_METABOLIC_PROCESS	BLCA	2.6e-13	2.7e-06	FALSE
524166	miRNA_expression	hsa-mir-183	GO_NUCLEOSIDE_MONOPHOSPHATE_METABOLIC_PROCESS	BLCA	4.9e-13	5e-06	FALSE
524167	miRNA_expression	hsa-mir-187	GO_NUCLEOSIDE_MONOPHOSPHATE_METABOLIC_PROCESS	BLCA	1e-20	1e-13	FALSE
524168	miRNA_expression	hsa-mir-191	GO_NUCLEOSIDE_MONOPHOSPHATE_METABOLIC_PROCESS	BLCA	5e-26	5.1e-19	FALSE
524169	miRNA_expression	hsa-mir-192	GO_NUCLEOSIDE_MONOPHOSPHATE_METABOLIC_PROCESS	BLCA	4.1e-09	0.042	FALSE
524170	miRNA_expression	hsa-mir-194-1	GO_NUCLEOSIDE_MONOPHOSPHATE_METABOLIC_PROCESS	BLCA	5.3e-14	5.4e-07	FALSE
524171	miRNA_expression	hsa-mir-194-2	GO_NUCLEOSIDE_MONOPHOSPHATE_METABOLIC_PROCESS	BLCA	6.3e-13	6.4e-06	FALSE
524172	miRNA_expression	hsa-mir-200a	GO_NUCLEOSIDE_MONOPHOSPHATE_METABOLIC_PROCESS	BLCA	6e-30	6.1e-23	FALSE
524173	miRNA_expression	hsa-mir-200b	GO_NUCLEOSIDE_MONOPHOSPHATE_METABOLIC_PROCESS	BLCA	1.4e-30	1.5e-23	FALSE
524174	miRNA_expression	hsa-mir-200c	GO_NUCLEOSIDE_MONOPHOSPHATE_METABOLIC_PROCESS	BLCA	6.6e-23	6.7e-16	TRUE
524175	miRNA_expression	hsa-mir-212	GO_NUCLEOSIDE_MONOPHOSPHATE_METABOLIC_PROCESS	BLCA	9.8e-12	1e-04	FALSE
524176	miRNA_expression	hsa-mir-219-1	GO_NUCLEOSIDE_MONOPHOSPHATE_METABOLIC_PROCESS	BLCA	4.5e-09	0.046	FALSE
524177	miRNA_expression	hsa-mir-221	GO_NUCLEOSIDE_MONOPHOSPHATE_METABOLIC_PROCESS	BLCA	7.3e-18	7.4e-11	FALSE
524178	miRNA_expression	hsa-mir-222	GO_NUCLEOSIDE_MONOPHOSPHATE_METABOLIC_PROCESS	BLCA	6e-17	6.2e-10	FALSE
524179	miRNA_expression	hsa-mir-223	GO_NUCLEOSIDE_MONOPHOSPHATE_METABOLIC_PROCESS	BLCA	2.2e-10	0.0022	FALSE
524180	miRNA_expression	hsa-mir-29a	GO_NUCLEOSIDE_MONOPHOSPHATE_METABOLIC_PROCESS	BLCA	9.8e-16	1e-08	FALSE
524181	miRNA_expression	hsa-mir-29c	GO_NUCLEOSIDE_MONOPHOSPHATE_METABOLIC_PROCESS	BLCA	1.1e-13	1.1e-06	FALSE
524182	miRNA_expression	hsa-mir-301b	GO_NUCLEOSIDE_MONOPHOSPHATE_METABOLIC_PROCESS	BLCA	6.7e-11	0.00068	FALSE
524183	miRNA_expression	hsa-mir-30c-1	GO_NUCLEOSIDE_MONOPHOSPHATE_METABOLIC_PROCESS	BLCA	5e-10	0.0052	FALSE
524184	miRNA_expression	hsa-mir-30c-2	GO_NUCLEOSIDE_MONOPHOSPHATE_METABOLIC_PROCESS	BLCA	2.1e-12	2.2e-05	FALSE
524185	miRNA_expression	hsa-mir-30d	GO_NUCLEOSIDE_MONOPHOSPHATE_METABOLIC_PROCESS	BLCA	1.9e-15	2e-08	FALSE
524186	miRNA_expression	hsa-mir-30e	GO_NUCLEOSIDE_MONOPHOSPHATE_METABOLIC_PROCESS	BLCA	4.1e-19	4.2e-12	FALSE
524187	miRNA_expression	hsa-mir-3129	GO_NUCLEOSIDE_MONOPHOSPHATE_METABOLIC_PROCESS	BLCA	3.2e-09	0.033	FALSE
524188	miRNA_expression	hsa-mir-3189	GO_NUCLEOSIDE_MONOPHOSPHATE_METABOLIC_PROCESS	BLCA	2.2e-10	0.0023	FALSE
524189	miRNA_expression	hsa-mir-3193	GO_NUCLEOSIDE_MONOPHOSPHATE_METABOLIC_PROCESS	BLCA	3.1e-10	0.0031	FALSE
524190	miRNA_expression	hsa-mir-3199-2	GO_NUCLEOSIDE_MONOPHOSPHATE_METABOLIC_PROCESS	BLCA	8.9e-10	0.0091	FALSE
524191	miRNA_expression	hsa-mir-3200	GO_NUCLEOSIDE_MONOPHOSPHATE_METABOLIC_PROCESS	BLCA	7.4e-11	0.00076	FALSE
524192	miRNA_expression	hsa-mir-34a	GO_NUCLEOSIDE_MONOPHOSPHATE_METABOLIC_PROCESS	BLCA	2.8e-13	2.9e-06	FALSE
524193	miRNA_expression	hsa-mir-378	GO_NUCLEOSIDE_MONOPHOSPHATE_METABOLIC_PROCESS	BLCA	6.7e-15	6.9e-08	TRUE
524194	miRNA_expression	hsa-mir-3913-1	GO_NUCLEOSIDE_MONOPHOSPHATE_METABOLIC_PROCESS	BLCA	3.4e-15	3.5e-08	FALSE
524195	miRNA_expression	hsa-mir-3922	GO_NUCLEOSIDE_MONOPHOSPHATE_METABOLIC_PROCESS	BLCA	8.4e-11	0.00086	FALSE
524196	miRNA_expression	hsa-mir-3944	GO_NUCLEOSIDE_MONOPHOSPHATE_METABOLIC_PROCESS	BLCA	1.7e-12	1.8e-05	FALSE
524197	miRNA_expression	hsa-mir-423	GO_NUCLEOSIDE_MONOPHOSPHATE_METABOLIC_PROCESS	BLCA	1.1e-16	1.1e-09	FALSE
524198	miRNA_expression	hsa-mir-425	GO_NUCLEOSIDE_MONOPHOSPHATE_METABOLIC_PROCESS	BLCA	8.1e-19	8.3e-12	FALSE
524199	miRNA_expression	hsa-mir-429	GO_NUCLEOSIDE_MONOPHOSPHATE_METABOLIC_PROCESS	BLCA	6e-31	6.2e-24	FALSE
524200	miRNA_expression	hsa-mir-449a	GO_NUCLEOSIDE_MONOPHOSPHATE_METABOLIC_PROCESS	BLCA	7.4e-11	0.00076	FALSE
524201	miRNA_expression	hsa-mir-484	GO_NUCLEOSIDE_MONOPHOSPHATE_METABOLIC_PROCESS	BLCA	2.2e-10	0.0023	FALSE
524202	miRNA_expression	hsa-mir-551b	GO_NUCLEOSIDE_MONOPHOSPHATE_METABOLIC_PROCESS	BLCA	1.3e-12	1.3e-05	FALSE
524203	miRNA_expression	hsa-mir-598	GO_NUCLEOSIDE_MONOPHOSPHATE_METABOLIC_PROCESS	BLCA	2.6e-09	0.026	FALSE
524204	miRNA_expression	hsa-mir-659	GO_NUCLEOSIDE_MONOPHOSPHATE_METABOLIC_PROCESS	BLCA	3.2e-11	0.00033	FALSE
524205	miRNA_expression	hsa-mir-664	GO_NUCLEOSIDE_MONOPHOSPHATE_METABOLIC_PROCESS	BLCA	7.1e-12	7.3e-05	FALSE
524206	miRNA_expression	hsa-mir-93	GO_NUCLEOSIDE_MONOPHOSPHATE_METABOLIC_PROCESS	BLCA	2.7e-14	2.8e-07	FALSE
524207	miRNA_expression	hsa-mir-934	GO_NUCLEOSIDE_MONOPHOSPHATE_METABOLIC_PROCESS	BLCA	4.2e-28	4.3e-21	TRUE
524208	miRNA_expression	hsa-mir-940	GO_NUCLEOSIDE_MONOPHOSPHATE_METABOLIC_PROCESS	BLCA	2.4e-12	2.4e-05	FALSE
524209	miRNA_expression	hsa-mir-96	GO_NUCLEOSIDE_MONOPHOSPHATE_METABOLIC_PROCESS	BLCA	1.9e-17	2e-10	FALSE
524210	miRNA_expression	hsa-mir-98	GO_NUCLEOSIDE_MONOPHOSPHATE_METABOLIC_PROCESS	BLCA	1e-15	1e-08	FALSE
524211	miRNA_expression	hsa-mir-99b	GO_NUCLEOSIDE_MONOPHOSPHATE_METABOLIC_PROCESS	BLCA	7.7e-10	0.0079	FALSE
524212	miRNA_expression	hsa-let-7b	GO_NUCLEOSIDE_MONOPHOSPHATE_METABOLIC_PROCESS	BRCA	1.9e-11	0.00019	FALSE
524213	miRNA_expression	hsa-mir-103-1	GO_NUCLEOSIDE_MONOPHOSPHATE_METABOLIC_PROCESS	BRCA	2.9e-11	3e-04	FALSE
524214	miRNA_expression	hsa-mir-107	GO_NUCLEOSIDE_MONOPHOSPHATE_METABOLIC_PROCESS	BRCA	1.8e-12	1.9e-05	FALSE
524215	miRNA_expression	hsa-mir-125a	GO_NUCLEOSIDE_MONOPHOSPHATE_METABOLIC_PROCESS	BRCA	1e-10	0.001	FALSE
524216	miRNA_expression	hsa-mir-134	GO_NUCLEOSIDE_MONOPHOSPHATE_METABOLIC_PROCESS	BRCA	6.1e-12	6.3e-05	FALSE
524217	miRNA_expression	hsa-mir-15a	GO_NUCLEOSIDE_MONOPHOSPHATE_METABOLIC_PROCESS	BRCA	3.3e-12	3.4e-05	FALSE
524218	miRNA_expression	hsa-mir-185	GO_NUCLEOSIDE_MONOPHOSPHATE_METABOLIC_PROCESS	BRCA	1.3e-15	1.4e-08	FALSE
524219	miRNA_expression	hsa-mir-18a	GO_NUCLEOSIDE_MONOPHOSPHATE_METABOLIC_PROCESS	BRCA	4.9e-10	0.005	FALSE
524220	miRNA_expression	hsa-mir-26a-1	GO_NUCLEOSIDE_MONOPHOSPHATE_METABOLIC_PROCESS	BRCA	7.8e-12	8e-05	FALSE
524221	miRNA_expression	hsa-mir-337	GO_NUCLEOSIDE_MONOPHOSPHATE_METABOLIC_PROCESS	BRCA	3.6e-12	3.7e-05	FALSE
524222	miRNA_expression	hsa-mir-340	GO_NUCLEOSIDE_MONOPHOSPHATE_METABOLIC_PROCESS	BRCA	2.6e-09	0.026	TRUE
524223	miRNA_expression	hsa-mir-3605	GO_NUCLEOSIDE_MONOPHOSPHATE_METABOLIC_PROCESS	BRCA	4.8e-10	0.0049	FALSE
524224	miRNA_expression	hsa-mir-3607	GO_NUCLEOSIDE_MONOPHOSPHATE_METABOLIC_PROCESS	BRCA	2e-09	0.02	FALSE
524225	miRNA_expression	hsa-mir-361	GO_NUCLEOSIDE_MONOPHOSPHATE_METABOLIC_PROCESS	BRCA	1.4e-14	1.5e-07	FALSE
524226	miRNA_expression	hsa-mir-362	GO_NUCLEOSIDE_MONOPHOSPHATE_METABOLIC_PROCESS	BRCA	2.2e-12	2.2e-05	FALSE
524227	miRNA_expression	hsa-mir-421	GO_NUCLEOSIDE_MONOPHOSPHATE_METABOLIC_PROCESS	BRCA	1.8e-09	0.019	TRUE
524228	miRNA_expression	hsa-mir-500b	GO_NUCLEOSIDE_MONOPHOSPHATE_METABOLIC_PROCESS	BRCA	1.1e-09	0.012	FALSE
524229	miRNA_expression	hsa-mir-539	GO_NUCLEOSIDE_MONOPHOSPHATE_METABOLIC_PROCESS	BRCA	2.7e-12	2.7e-05	FALSE
524230	miRNA_expression	hsa-mir-628	GO_NUCLEOSIDE_MONOPHOSPHATE_METABOLIC_PROCESS	BRCA	1.3e-11	0.00013	FALSE
524231	miRNA_expression	hsa-mir-660	GO_NUCLEOSIDE_MONOPHOSPHATE_METABOLIC_PROCESS	BRCA	1.2e-14	1.2e-07	TRUE
524232	miRNA_expression	hsa-mir-675	GO_NUCLEOSIDE_MONOPHOSPHATE_METABOLIC_PROCESS	BRCA	1.5e-10	0.0016	FALSE
524233	miRNA_expression	hsa-mir-18a	GO_NUCLEOSIDE_MONOPHOSPHATE_METABOLIC_PROCESS	COADREAD	3.8e-10	0.0039	FALSE
524234	miRNA_expression	hsa-mir-1977	GO_NUCLEOSIDE_MONOPHOSPHATE_METABOLIC_PROCESS	COADREAD	4.6e-09	0.047	FALSE
524235	miRNA_expression	hsa-mir-362	GO_NUCLEOSIDE_MONOPHOSPHATE_METABOLIC_PROCESS	COADREAD	3.4e-10	0.0035	FALSE
524236	miRNA_expression	hsa-mir-1180	GO_NUCLEOSIDE_MONOPHOSPHATE_METABOLIC_PROCESS	COAD	6.6e-10	0.0067	NA
524237	miRNA_expression	hsa-mir-15b	GO_NUCLEOSIDE_MONOPHOSPHATE_METABOLIC_PROCESS	COAD	2.4e-09	0.025	NA
524238	miRNA_expression	hsa-mir-16-2	GO_NUCLEOSIDE_MONOPHOSPHATE_METABOLIC_PROCESS	COAD	1.5e-09	0.016	NA
524239	miRNA_expression	hsa-mir-210	GO_NUCLEOSIDE_MONOPHOSPHATE_METABOLIC_PROCESS	COAD	3.2e-10	0.0032	NA
524240	miRNA_expression	hsa-mir-31	GO_NUCLEOSIDE_MONOPHOSPHATE_METABOLIC_PROCESS	COAD	4.7e-12	4.8e-05	NA
524241	miRNA_expression	hsa-mir-33b	GO_NUCLEOSIDE_MONOPHOSPHATE_METABOLIC_PROCESS	COAD	3.3e-12	3.4e-05	NA
524242	miRNA_expression	hsa-mir-582	GO_NUCLEOSIDE_MONOPHOSPHATE_METABOLIC_PROCESS	COAD	7.1e-10	0.0072	NA
524243	miRNA_expression	hsa-mir-625	GO_NUCLEOSIDE_MONOPHOSPHATE_METABOLIC_PROCESS	COAD	1.3e-11	0.00014	NA
524244	miRNA_expression	hsa-mir-7-1	GO_NUCLEOSIDE_MONOPHOSPHATE_METABOLIC_PROCESS	COAD	1.2e-10	0.0012	NA
524245	miRNA_expression	hsa-mir-92b	GO_NUCLEOSIDE_MONOPHOSPHATE_METABOLIC_PROCESS	COAD	7e-16	7.2e-09	NA
524246	miRNA_expression	hsa-mir-10a	GO_NUCLEOSIDE_MONOPHOSPHATE_METABOLIC_PROCESS	ESCA	2.8e-12	2.9e-05	FALSE
524247	miRNA_expression	hsa-mir-1266	GO_NUCLEOSIDE_MONOPHOSPHATE_METABOLIC_PROCESS	ESCA	4.6e-12	4.7e-05	FALSE
524248	miRNA_expression	hsa-mir-1293	GO_NUCLEOSIDE_MONOPHOSPHATE_METABOLIC_PROCESS	ESCA	8.1e-12	8.3e-05	FALSE
524249	miRNA_expression	hsa-mir-130a	GO_NUCLEOSIDE_MONOPHOSPHATE_METABOLIC_PROCESS	ESCA	2e-10	0.0021	FALSE
524250	miRNA_expression	hsa-mir-137	GO_NUCLEOSIDE_MONOPHOSPHATE_METABOLIC_PROCESS	ESCA	4.5e-09	0.046	FALSE
524251	miRNA_expression	hsa-mir-147b	GO_NUCLEOSIDE_MONOPHOSPHATE_METABOLIC_PROCESS	ESCA	9.1e-12	9.4e-05	FALSE
524252	miRNA_expression	hsa-mir-149	GO_NUCLEOSIDE_MONOPHOSPHATE_METABOLIC_PROCESS	ESCA	1e-18	1.1e-11	FALSE
524253	miRNA_expression	hsa-mir-152	GO_NUCLEOSIDE_MONOPHOSPHATE_METABOLIC_PROCESS	ESCA	2.4e-11	0.00025	FALSE
524254	miRNA_expression	hsa-mir-153-2	GO_NUCLEOSIDE_MONOPHOSPHATE_METABOLIC_PROCESS	ESCA	1.7e-11	0.00017	FALSE
524255	miRNA_expression	hsa-mir-187	GO_NUCLEOSIDE_MONOPHOSPHATE_METABOLIC_PROCESS	ESCA	5e-16	5.1e-09	FALSE
524256	miRNA_expression	hsa-mir-190	GO_NUCLEOSIDE_MONOPHOSPHATE_METABOLIC_PROCESS	ESCA	4.5e-09	0.047	FALSE
524257	miRNA_expression	hsa-mir-191	GO_NUCLEOSIDE_MONOPHOSPHATE_METABOLIC_PROCESS	ESCA	2.1e-09	0.021	FALSE
524258	miRNA_expression	hsa-mir-1910	GO_NUCLEOSIDE_MONOPHOSPHATE_METABOLIC_PROCESS	ESCA	2e-11	2e-04	FALSE
524259	miRNA_expression	hsa-mir-192	GO_NUCLEOSIDE_MONOPHOSPHATE_METABOLIC_PROCESS	ESCA	1.7e-23	1.7e-16	FALSE
524260	miRNA_expression	hsa-mir-193b	GO_NUCLEOSIDE_MONOPHOSPHATE_METABOLIC_PROCESS	ESCA	5.6e-17	5.7e-10	FALSE
524261	miRNA_expression	hsa-mir-194-1	GO_NUCLEOSIDE_MONOPHOSPHATE_METABOLIC_PROCESS	ESCA	5.8e-23	5.9e-16	FALSE
524262	miRNA_expression	hsa-mir-194-2	GO_NUCLEOSIDE_MONOPHOSPHATE_METABOLIC_PROCESS	ESCA	6.1e-23	6.3e-16	FALSE
524263	miRNA_expression	hsa-mir-200b	GO_NUCLEOSIDE_MONOPHOSPHATE_METABOLIC_PROCESS	ESCA	1e-09	0.01	FALSE
524264	miRNA_expression	hsa-mir-203	GO_NUCLEOSIDE_MONOPHOSPHATE_METABOLIC_PROCESS	ESCA	9.7e-10	0.0099	FALSE
524265	miRNA_expression	hsa-mir-205	GO_NUCLEOSIDE_MONOPHOSPHATE_METABOLIC_PROCESS	ESCA	2.1e-19	2.2e-12	FALSE
524266	miRNA_expression	hsa-mir-215	GO_NUCLEOSIDE_MONOPHOSPHATE_METABOLIC_PROCESS	ESCA	3.8e-22	3.9e-15	FALSE
524267	miRNA_expression	hsa-mir-218-2	GO_NUCLEOSIDE_MONOPHOSPHATE_METABOLIC_PROCESS	ESCA	6.6e-10	0.0067	FALSE
524268	miRNA_expression	hsa-mir-224	GO_NUCLEOSIDE_MONOPHOSPHATE_METABOLIC_PROCESS	ESCA	1.4e-14	1.4e-07	FALSE
524269	miRNA_expression	hsa-mir-23a	GO_NUCLEOSIDE_MONOPHOSPHATE_METABOLIC_PROCESS	ESCA	1.1e-10	0.0011	FALSE
524270	miRNA_expression	hsa-mir-296	GO_NUCLEOSIDE_MONOPHOSPHATE_METABOLIC_PROCESS	ESCA	2.1e-10	0.0021	FALSE
524271	miRNA_expression	hsa-mir-3131	GO_NUCLEOSIDE_MONOPHOSPHATE_METABOLIC_PROCESS	ESCA	2.6e-10	0.0026	FALSE
524272	miRNA_expression	hsa-mir-3189	GO_NUCLEOSIDE_MONOPHOSPHATE_METABOLIC_PROCESS	ESCA	6.3e-11	0.00064	FALSE
524273	miRNA_expression	hsa-mir-338	GO_NUCLEOSIDE_MONOPHOSPHATE_METABOLIC_PROCESS	ESCA	2.2e-13	2.3e-06	FALSE
524274	miRNA_expression	hsa-mir-34b	GO_NUCLEOSIDE_MONOPHOSPHATE_METABOLIC_PROCESS	ESCA	2.7e-11	0.00028	FALSE
524275	miRNA_expression	hsa-mir-34c	GO_NUCLEOSIDE_MONOPHOSPHATE_METABOLIC_PROCESS	ESCA	2.9e-14	3e-07	FALSE
524276	miRNA_expression	hsa-mir-362	GO_NUCLEOSIDE_MONOPHOSPHATE_METABOLIC_PROCESS	ESCA	7.8e-10	0.008	FALSE
524277	miRNA_expression	hsa-mir-365-1	GO_NUCLEOSIDE_MONOPHOSPHATE_METABOLIC_PROCESS	ESCA	1.3e-09	0.013	FALSE
524278	miRNA_expression	hsa-mir-365-2	GO_NUCLEOSIDE_MONOPHOSPHATE_METABOLIC_PROCESS	ESCA	7.7e-11	0.00079	FALSE
524279	miRNA_expression	hsa-mir-375	GO_NUCLEOSIDE_MONOPHOSPHATE_METABOLIC_PROCESS	ESCA	1.2e-13	1.2e-06	FALSE
524280	miRNA_expression	hsa-mir-378c	GO_NUCLEOSIDE_MONOPHOSPHATE_METABOLIC_PROCESS	ESCA	1.4e-09	0.015	FALSE
524281	miRNA_expression	hsa-mir-452	GO_NUCLEOSIDE_MONOPHOSPHATE_METABOLIC_PROCESS	ESCA	3.4e-13	3.5e-06	FALSE
524282	miRNA_expression	hsa-mir-502	GO_NUCLEOSIDE_MONOPHOSPHATE_METABOLIC_PROCESS	ESCA	9.4e-11	0.00097	FALSE
524283	miRNA_expression	hsa-mir-532	GO_NUCLEOSIDE_MONOPHOSPHATE_METABOLIC_PROCESS	ESCA	8.8e-12	9e-05	FALSE
524284	miRNA_expression	hsa-mir-552	GO_NUCLEOSIDE_MONOPHOSPHATE_METABOLIC_PROCESS	ESCA	2.8e-12	2.9e-05	FALSE
524285	miRNA_expression	hsa-mir-577	GO_NUCLEOSIDE_MONOPHOSPHATE_METABOLIC_PROCESS	ESCA	2e-10	0.002	FALSE
524286	miRNA_expression	hsa-mir-592	GO_NUCLEOSIDE_MONOPHOSPHATE_METABOLIC_PROCESS	ESCA	5.4e-13	5.6e-06	FALSE
524287	miRNA_expression	hsa-mir-625	GO_NUCLEOSIDE_MONOPHOSPHATE_METABOLIC_PROCESS	ESCA	5.8e-13	5.9e-06	FALSE
524288	miRNA_expression	hsa-mir-660	GO_NUCLEOSIDE_MONOPHOSPHATE_METABOLIC_PROCESS	ESCA	6.1e-10	0.0063	FALSE
524289	miRNA_expression	hsa-mir-7-1	GO_NUCLEOSIDE_MONOPHOSPHATE_METABOLIC_PROCESS	ESCA	7.3e-11	0.00075	FALSE
524290	miRNA_expression	hsa-mir-7-2	GO_NUCLEOSIDE_MONOPHOSPHATE_METABOLIC_PROCESS	ESCA	5.5e-10	0.0056	FALSE
524291	miRNA_expression	hsa-mir-7-3	GO_NUCLEOSIDE_MONOPHOSPHATE_METABOLIC_PROCESS	ESCA	1.7e-10	0.0017	FALSE
524292	miRNA_expression	hsa-mir-708	GO_NUCLEOSIDE_MONOPHOSPHATE_METABOLIC_PROCESS	ESCA	3.6e-18	3.7e-11	FALSE
524293	miRNA_expression	hsa-mir-944	GO_NUCLEOSIDE_MONOPHOSPHATE_METABOLIC_PROCESS	ESCA	3e-18	3.1e-11	FALSE
524294	miRNA_expression	hsa-mir-95	GO_NUCLEOSIDE_MONOPHOSPHATE_METABOLIC_PROCESS	ESCA	2e-09	0.021	FALSE
524295	miRNA_expression	hsa-mir-105-1	GO_NUCLEOSIDE_MONOPHOSPHATE_METABOLIC_PROCESS	GBMLGG	7.4e-12	7.6e-05	NA
524296	miRNA_expression	hsa-mir-105-2	GO_NUCLEOSIDE_MONOPHOSPHATE_METABOLIC_PROCESS	GBMLGG	3.3e-12	3.3e-05	NA
524297	miRNA_expression	hsa-mir-10a	GO_NUCLEOSIDE_MONOPHOSPHATE_METABOLIC_PROCESS	GBMLGG	4e-09	0.041	NA
524298	miRNA_expression	hsa-mir-10b	GO_NUCLEOSIDE_MONOPHOSPHATE_METABOLIC_PROCESS	GBMLGG	2.9e-13	3e-06	NA
524299	miRNA_expression	hsa-mir-1248	GO_NUCLEOSIDE_MONOPHOSPHATE_METABOLIC_PROCESS	GBMLGG	4.2e-10	0.0043	NA
524300	miRNA_expression	hsa-mir-1249	GO_NUCLEOSIDE_MONOPHOSPHATE_METABOLIC_PROCESS	GBMLGG	4.7e-19	4.8e-12	NA
524301	miRNA_expression	hsa-mir-1258	GO_NUCLEOSIDE_MONOPHOSPHATE_METABOLIC_PROCESS	GBMLGG	4.1e-10	0.0042	NA
524302	miRNA_expression	hsa-mir-128-1	GO_NUCLEOSIDE_MONOPHOSPHATE_METABOLIC_PROCESS	GBMLGG	5.2e-21	5.4e-14	NA
524303	miRNA_expression	hsa-mir-128-2	GO_NUCLEOSIDE_MONOPHOSPHATE_METABOLIC_PROCESS	GBMLGG	1.4e-17	1.4e-10	NA
524304	miRNA_expression	hsa-mir-129-1	GO_NUCLEOSIDE_MONOPHOSPHATE_METABOLIC_PROCESS	GBMLGG	1.5e-11	0.00015	NA
524305	miRNA_expression	hsa-mir-129-2	GO_NUCLEOSIDE_MONOPHOSPHATE_METABOLIC_PROCESS	GBMLGG	7.3e-12	7.5e-05	NA
524306	miRNA_expression	hsa-mir-1296	GO_NUCLEOSIDE_MONOPHOSPHATE_METABOLIC_PROCESS	GBMLGG	5.5e-14	5.6e-07	NA
524307	miRNA_expression	hsa-mir-1298	GO_NUCLEOSIDE_MONOPHOSPHATE_METABOLIC_PROCESS	GBMLGG	2.6e-14	2.7e-07	NA
524308	miRNA_expression	hsa-mir-138-1	GO_NUCLEOSIDE_MONOPHOSPHATE_METABOLIC_PROCESS	GBMLGG	1.1e-11	0.00011	NA
524309	miRNA_expression	hsa-mir-138-2	GO_NUCLEOSIDE_MONOPHOSPHATE_METABOLIC_PROCESS	GBMLGG	2e-10	0.002	NA
524310	miRNA_expression	hsa-mir-139	GO_NUCLEOSIDE_MONOPHOSPHATE_METABOLIC_PROCESS	GBMLGG	5.5e-19	5.6e-12	NA
524311	miRNA_expression	hsa-mir-146b	GO_NUCLEOSIDE_MONOPHOSPHATE_METABOLIC_PROCESS	GBMLGG	5.8e-10	0.006	NA
524312	miRNA_expression	hsa-mir-148a	GO_NUCLEOSIDE_MONOPHOSPHATE_METABOLIC_PROCESS	GBMLGG	2.1e-13	2.1e-06	NA
524313	miRNA_expression	hsa-mir-155	GO_NUCLEOSIDE_MONOPHOSPHATE_METABOLIC_PROCESS	GBMLGG	3e-18	3.1e-11	NA
524314	miRNA_expression	hsa-mir-15b	GO_NUCLEOSIDE_MONOPHOSPHATE_METABOLIC_PROCESS	GBMLGG	2e-20	2e-13	NA
524315	miRNA_expression	hsa-mir-16-2	GO_NUCLEOSIDE_MONOPHOSPHATE_METABOLIC_PROCESS	GBMLGG	4.7e-15	4.8e-08	NA
524316	miRNA_expression	hsa-mir-184	GO_NUCLEOSIDE_MONOPHOSPHATE_METABOLIC_PROCESS	GBMLGG	1.6e-12	1.6e-05	NA
524317	miRNA_expression	hsa-mir-1912	GO_NUCLEOSIDE_MONOPHOSPHATE_METABOLIC_PROCESS	GBMLGG	4.4e-10	0.0045	NA
524318	miRNA_expression	hsa-mir-196a-1	GO_NUCLEOSIDE_MONOPHOSPHATE_METABOLIC_PROCESS	GBMLGG	1.1e-19	1.2e-12	NA
524319	miRNA_expression	hsa-mir-196a-2	GO_NUCLEOSIDE_MONOPHOSPHATE_METABOLIC_PROCESS	GBMLGG	1e-19	1.1e-12	NA
524320	miRNA_expression	hsa-mir-196b	GO_NUCLEOSIDE_MONOPHOSPHATE_METABOLIC_PROCESS	GBMLGG	3e-17	3.1e-10	NA
524321	miRNA_expression	hsa-mir-203	GO_NUCLEOSIDE_MONOPHOSPHATE_METABOLIC_PROCESS	GBMLGG	2.2e-09	0.023	NA
524322	miRNA_expression	hsa-mir-206	GO_NUCLEOSIDE_MONOPHOSPHATE_METABOLIC_PROCESS	GBMLGG	5.8e-10	0.0059	NA
524323	miRNA_expression	hsa-mir-21	GO_NUCLEOSIDE_MONOPHOSPHATE_METABOLIC_PROCESS	GBMLGG	1.4e-15	1.5e-08	NA
524324	miRNA_expression	hsa-mir-2115	GO_NUCLEOSIDE_MONOPHOSPHATE_METABOLIC_PROCESS	GBMLGG	5.9e-16	6.1e-09	NA
524325	miRNA_expression	hsa-mir-219-2	GO_NUCLEOSIDE_MONOPHOSPHATE_METABOLIC_PROCESS	GBMLGG	4.2e-14	4.3e-07	NA
524326	miRNA_expression	hsa-mir-25	GO_NUCLEOSIDE_MONOPHOSPHATE_METABOLIC_PROCESS	GBMLGG	1.5e-12	1.5e-05	NA
524327	miRNA_expression	hsa-mir-3200	GO_NUCLEOSIDE_MONOPHOSPHATE_METABOLIC_PROCESS	GBMLGG	2.9e-10	0.003	NA
524328	miRNA_expression	hsa-mir-326	GO_NUCLEOSIDE_MONOPHOSPHATE_METABOLIC_PROCESS	GBMLGG	4.2e-09	0.043	NA
524329	miRNA_expression	hsa-mir-338	GO_NUCLEOSIDE_MONOPHOSPHATE_METABOLIC_PROCESS	GBMLGG	3.2e-09	0.033	NA
524330	miRNA_expression	hsa-mir-346	GO_NUCLEOSIDE_MONOPHOSPHATE_METABOLIC_PROCESS	GBMLGG	1.9e-15	1.9e-08	NA
524331	miRNA_expression	hsa-mir-3677	GO_NUCLEOSIDE_MONOPHOSPHATE_METABOLIC_PROCESS	GBMLGG	2.8e-13	2.8e-06	NA
524332	miRNA_expression	hsa-mir-3940	GO_NUCLEOSIDE_MONOPHOSPHATE_METABOLIC_PROCESS	GBMLGG	3e-10	0.0031	NA
524333	miRNA_expression	hsa-mir-3943	GO_NUCLEOSIDE_MONOPHOSPHATE_METABOLIC_PROCESS	GBMLGG	9.2e-13	9.5e-06	NA
524334	miRNA_expression	hsa-mir-490	GO_NUCLEOSIDE_MONOPHOSPHATE_METABOLIC_PROCESS	GBMLGG	2.3e-10	0.0023	NA
524335	miRNA_expression	hsa-mir-491	GO_NUCLEOSIDE_MONOPHOSPHATE_METABOLIC_PROCESS	GBMLGG	5e-15	5.2e-08	NA
524336	miRNA_expression	hsa-mir-503	GO_NUCLEOSIDE_MONOPHOSPHATE_METABOLIC_PROCESS	GBMLGG	2.4e-11	0.00024	NA
524337	miRNA_expression	hsa-mir-504	GO_NUCLEOSIDE_MONOPHOSPHATE_METABOLIC_PROCESS	GBMLGG	2.5e-16	2.6e-09	NA
524338	miRNA_expression	hsa-mir-519a-1	GO_NUCLEOSIDE_MONOPHOSPHATE_METABOLIC_PROCESS	GBMLGG	4.4e-09	0.045	NA
524339	miRNA_expression	hsa-mir-550a-1	GO_NUCLEOSIDE_MONOPHOSPHATE_METABOLIC_PROCESS	GBMLGG	4.4e-11	0.00046	NA
524340	miRNA_expression	hsa-mir-550a-2	GO_NUCLEOSIDE_MONOPHOSPHATE_METABOLIC_PROCESS	GBMLGG	9.2e-10	0.0094	NA
524341	miRNA_expression	hsa-mir-615	GO_NUCLEOSIDE_MONOPHOSPHATE_METABOLIC_PROCESS	GBMLGG	6.7e-13	6.8e-06	NA
524342	miRNA_expression	hsa-mir-671	GO_NUCLEOSIDE_MONOPHOSPHATE_METABOLIC_PROCESS	GBMLGG	1.4e-12	1.4e-05	NA
524343	miRNA_expression	hsa-mir-767	GO_NUCLEOSIDE_MONOPHOSPHATE_METABOLIC_PROCESS	GBMLGG	9e-12	9.2e-05	NA
524344	miRNA_expression	hsa-mir-874	GO_NUCLEOSIDE_MONOPHOSPHATE_METABOLIC_PROCESS	GBMLGG	9e-10	0.0093	NA
524345	miRNA_expression	hsa-mir-9-1	GO_NUCLEOSIDE_MONOPHOSPHATE_METABOLIC_PROCESS	GBMLGG	1.6e-09	0.016	NA
524346	miRNA_expression	hsa-mir-9-2	GO_NUCLEOSIDE_MONOPHOSPHATE_METABOLIC_PROCESS	GBMLGG	1.5e-09	0.015	NA
524347	miRNA_expression	hsa-mir-93	GO_NUCLEOSIDE_MONOPHOSPHATE_METABOLIC_PROCESS	GBMLGG	2.3e-10	0.0023	NA
524348	miRNA_expression	hsa-mir-942	GO_NUCLEOSIDE_MONOPHOSPHATE_METABOLIC_PROCESS	GBMLGG	1.8e-09	0.018	NA
524349	miRNA_expression	hsa-let-7b	GO_NUCLEOSIDE_MONOPHOSPHATE_METABOLIC_PROCESS	HNSC	3.4e-09	0.035	FALSE
524350	miRNA_expression	hsa-mir-130a	GO_NUCLEOSIDE_MONOPHOSPHATE_METABOLIC_PROCESS	HNSC	1.2e-09	0.013	FALSE
524351	miRNA_expression	hsa-mir-143	GO_NUCLEOSIDE_MONOPHOSPHATE_METABOLIC_PROCESS	HNSC	4.3e-13	4.4e-06	FALSE
524352	miRNA_expression	hsa-mir-152	GO_NUCLEOSIDE_MONOPHOSPHATE_METABOLIC_PROCESS	HNSC	4.7e-11	0.00048	FALSE
524353	miRNA_expression	hsa-mir-15a	GO_NUCLEOSIDE_MONOPHOSPHATE_METABOLIC_PROCESS	HNSC	1.1e-12	1.1e-05	FALSE
524354	miRNA_expression	hsa-mir-16-2	GO_NUCLEOSIDE_MONOPHOSPHATE_METABOLIC_PROCESS	HNSC	2.5e-12	2.6e-05	FALSE
524355	miRNA_expression	hsa-mir-181b-2	GO_NUCLEOSIDE_MONOPHOSPHATE_METABOLIC_PROCESS	HNSC	3.8e-13	3.9e-06	FALSE
524356	miRNA_expression	hsa-mir-18a	GO_NUCLEOSIDE_MONOPHOSPHATE_METABOLIC_PROCESS	HNSC	9.3e-10	0.0095	FALSE
524357	miRNA_expression	hsa-mir-19a	GO_NUCLEOSIDE_MONOPHOSPHATE_METABOLIC_PROCESS	HNSC	2.6e-14	2.7e-07	FALSE
524358	miRNA_expression	hsa-mir-19b-2	GO_NUCLEOSIDE_MONOPHOSPHATE_METABOLIC_PROCESS	HNSC	3.2e-15	3.2e-08	FALSE
524359	miRNA_expression	hsa-mir-20a	GO_NUCLEOSIDE_MONOPHOSPHATE_METABOLIC_PROCESS	HNSC	7e-12	7.2e-05	FALSE
524360	miRNA_expression	hsa-mir-29b-1	GO_NUCLEOSIDE_MONOPHOSPHATE_METABOLIC_PROCESS	HNSC	2.3e-13	2.3e-06	FALSE
524361	miRNA_expression	hsa-mir-29b-2	GO_NUCLEOSIDE_MONOPHOSPHATE_METABOLIC_PROCESS	HNSC	1.2e-13	1.3e-06	FALSE
524362	miRNA_expression	hsa-mir-30b	GO_NUCLEOSIDE_MONOPHOSPHATE_METABOLIC_PROCESS	HNSC	1.4e-09	0.015	FALSE
524363	miRNA_expression	hsa-mir-30c-2	GO_NUCLEOSIDE_MONOPHOSPHATE_METABOLIC_PROCESS	HNSC	2.4e-10	0.0025	FALSE
524364	miRNA_expression	hsa-mir-338	GO_NUCLEOSIDE_MONOPHOSPHATE_METABOLIC_PROCESS	HNSC	1.9e-10	0.0019	FALSE
524365	miRNA_expression	hsa-mir-339	GO_NUCLEOSIDE_MONOPHOSPHATE_METABOLIC_PROCESS	HNSC	9e-10	0.0092	FALSE
524366	miRNA_expression	hsa-mir-342	GO_NUCLEOSIDE_MONOPHOSPHATE_METABOLIC_PROCESS	HNSC	7.8e-11	8e-04	FALSE
524367	miRNA_expression	hsa-mir-34a	GO_NUCLEOSIDE_MONOPHOSPHATE_METABOLIC_PROCESS	HNSC	3.5e-14	3.6e-07	FALSE
524368	miRNA_expression	hsa-mir-362	GO_NUCLEOSIDE_MONOPHOSPHATE_METABOLIC_PROCESS	HNSC	4.4e-13	4.6e-06	FALSE
524369	miRNA_expression	hsa-mir-3651	GO_NUCLEOSIDE_MONOPHOSPHATE_METABOLIC_PROCESS	HNSC	4.5e-10	0.0046	FALSE
524370	miRNA_expression	hsa-mir-454	GO_NUCLEOSIDE_MONOPHOSPHATE_METABOLIC_PROCESS	HNSC	9.3e-15	9.5e-08	FALSE
524371	miRNA_expression	hsa-mir-92a-1	GO_NUCLEOSIDE_MONOPHOSPHATE_METABOLIC_PROCESS	HNSC	4.2e-12	4.3e-05	FALSE
524372	miRNA_expression	hsa-let-7a-1	GO_NUCLEOSIDE_MONOPHOSPHATE_METABOLIC_PROCESS	KIPAN	1.7e-20	1.8e-13	NA
524373	miRNA_expression	hsa-let-7a-2	GO_NUCLEOSIDE_MONOPHOSPHATE_METABOLIC_PROCESS	KIPAN	1.3e-20	1.4e-13	NA
524374	miRNA_expression	hsa-let-7a-3	GO_NUCLEOSIDE_MONOPHOSPHATE_METABOLIC_PROCESS	KIPAN	1.2e-20	1.2e-13	NA
524375	miRNA_expression	hsa-let-7b	GO_NUCLEOSIDE_MONOPHOSPHATE_METABOLIC_PROCESS	KIPAN	1.8e-53	1.8e-46	NA
524376	miRNA_expression	hsa-let-7e	GO_NUCLEOSIDE_MONOPHOSPHATE_METABOLIC_PROCESS	KIPAN	8.3e-14	8.6e-07	NA
524377	miRNA_expression	hsa-let-7f-1	GO_NUCLEOSIDE_MONOPHOSPHATE_METABOLIC_PROCESS	KIPAN	4e-42	4.1e-35	NA
524378	miRNA_expression	hsa-let-7i	GO_NUCLEOSIDE_MONOPHOSPHATE_METABOLIC_PROCESS	KIPAN	5.4e-38	5.5e-31	NA
524379	miRNA_expression	hsa-mir-1-2	GO_NUCLEOSIDE_MONOPHOSPHATE_METABOLIC_PROCESS	KIPAN	8.3e-40	8.5e-33	NA
524380	miRNA_expression	hsa-mir-100	GO_NUCLEOSIDE_MONOPHOSPHATE_METABOLIC_PROCESS	KIPAN	2.4e-15	2.5e-08	NA
524381	miRNA_expression	hsa-mir-101-1	GO_NUCLEOSIDE_MONOPHOSPHATE_METABOLIC_PROCESS	KIPAN	3.3e-21	3.4e-14	NA
524382	miRNA_expression	hsa-mir-101-2	GO_NUCLEOSIDE_MONOPHOSPHATE_METABOLIC_PROCESS	KIPAN	1.4e-09	0.015	NA
524383	miRNA_expression	hsa-mir-103-1	GO_NUCLEOSIDE_MONOPHOSPHATE_METABOLIC_PROCESS	KIPAN	5.7e-34	5.8e-27	NA
524384	miRNA_expression	hsa-mir-103-2	GO_NUCLEOSIDE_MONOPHOSPHATE_METABOLIC_PROCESS	KIPAN	6.3e-19	6.5e-12	NA
524385	miRNA_expression	hsa-mir-106b	GO_NUCLEOSIDE_MONOPHOSPHATE_METABOLIC_PROCESS	KIPAN	2.6e-11	0.00027	NA
524386	miRNA_expression	hsa-mir-107	GO_NUCLEOSIDE_MONOPHOSPHATE_METABOLIC_PROCESS	KIPAN	4.8e-09	0.049	NA
524387	miRNA_expression	hsa-mir-10a	GO_NUCLEOSIDE_MONOPHOSPHATE_METABOLIC_PROCESS	KIPAN	1.7e-43	1.7e-36	NA
524388	miRNA_expression	hsa-mir-10b	GO_NUCLEOSIDE_MONOPHOSPHATE_METABOLIC_PROCESS	KIPAN	2e-60	2.1e-53	NA
524389	miRNA_expression	hsa-mir-1180	GO_NUCLEOSIDE_MONOPHOSPHATE_METABOLIC_PROCESS	KIPAN	4.1e-68	4.2e-61	NA
524390	miRNA_expression	hsa-mir-122	GO_NUCLEOSIDE_MONOPHOSPHATE_METABOLIC_PROCESS	KIPAN	2.8e-59	2.9e-52	NA
524391	miRNA_expression	hsa-mir-1226	GO_NUCLEOSIDE_MONOPHOSPHATE_METABOLIC_PROCESS	KIPAN	1.3e-19	1.3e-12	NA
524392	miRNA_expression	hsa-mir-1228	GO_NUCLEOSIDE_MONOPHOSPHATE_METABOLIC_PROCESS	KIPAN	3.9e-18	4e-11	NA
524393	miRNA_expression	hsa-mir-1229	GO_NUCLEOSIDE_MONOPHOSPHATE_METABOLIC_PROCESS	KIPAN	4.7e-13	4.8e-06	NA
524394	miRNA_expression	hsa-mir-1247	GO_NUCLEOSIDE_MONOPHOSPHATE_METABOLIC_PROCESS	KIPAN	1.1e-27	1.1e-20	NA
524395	miRNA_expression	hsa-mir-1249	GO_NUCLEOSIDE_MONOPHOSPHATE_METABOLIC_PROCESS	KIPAN	4.4e-16	4.5e-09	NA
524396	miRNA_expression	hsa-mir-1251	GO_NUCLEOSIDE_MONOPHOSPHATE_METABOLIC_PROCESS	KIPAN	2.1e-11	0.00021	NA
524397	miRNA_expression	hsa-mir-1254	GO_NUCLEOSIDE_MONOPHOSPHATE_METABOLIC_PROCESS	KIPAN	2.5e-27	2.6e-20	NA
524398	miRNA_expression	hsa-mir-1258	GO_NUCLEOSIDE_MONOPHOSPHATE_METABOLIC_PROCESS	KIPAN	3.3e-38	3.4e-31	NA
524399	miRNA_expression	hsa-mir-125a	GO_NUCLEOSIDE_MONOPHOSPHATE_METABOLIC_PROCESS	KIPAN	1e-32	1.1e-25	NA
524400	miRNA_expression	hsa-mir-125b-1	GO_NUCLEOSIDE_MONOPHOSPHATE_METABOLIC_PROCESS	KIPAN	2.1e-10	0.0022	NA
524401	miRNA_expression	hsa-mir-125b-2	GO_NUCLEOSIDE_MONOPHOSPHATE_METABOLIC_PROCESS	KIPAN	6.3e-10	0.0065	NA
524402	miRNA_expression	hsa-mir-126	GO_NUCLEOSIDE_MONOPHOSPHATE_METABOLIC_PROCESS	KIPAN	2.6e-73	2.7e-66	NA
524403	miRNA_expression	hsa-mir-1262	GO_NUCLEOSIDE_MONOPHOSPHATE_METABOLIC_PROCESS	KIPAN	1.2e-15	1.2e-08	NA
524404	miRNA_expression	hsa-mir-1269	GO_NUCLEOSIDE_MONOPHOSPHATE_METABOLIC_PROCESS	KIPAN	5.5e-14	5.7e-07	NA
524405	miRNA_expression	hsa-mir-127	GO_NUCLEOSIDE_MONOPHOSPHATE_METABOLIC_PROCESS	KIPAN	1.3e-15	1.4e-08	NA
524406	miRNA_expression	hsa-mir-1270-1	GO_NUCLEOSIDE_MONOPHOSPHATE_METABOLIC_PROCESS	KIPAN	1.4e-37	1.5e-30	NA
524407	miRNA_expression	hsa-mir-1270-2	GO_NUCLEOSIDE_MONOPHOSPHATE_METABOLIC_PROCESS	KIPAN	4.2e-36	4.3e-29	NA
524408	miRNA_expression	hsa-mir-1271	GO_NUCLEOSIDE_MONOPHOSPHATE_METABOLIC_PROCESS	KIPAN	7e-44	7.1e-37	NA
524409	miRNA_expression	hsa-mir-1277	GO_NUCLEOSIDE_MONOPHOSPHATE_METABOLIC_PROCESS	KIPAN	1.8e-14	1.8e-07	NA
524410	miRNA_expression	hsa-mir-128-1	GO_NUCLEOSIDE_MONOPHOSPHATE_METABOLIC_PROCESS	KIPAN	7.1e-25	7.2e-18	NA
524411	miRNA_expression	hsa-mir-128-2	GO_NUCLEOSIDE_MONOPHOSPHATE_METABOLIC_PROCESS	KIPAN	3.3e-22	3.3e-15	NA
524412	miRNA_expression	hsa-mir-1287	GO_NUCLEOSIDE_MONOPHOSPHATE_METABOLIC_PROCESS	KIPAN	1.2e-38	1.3e-31	NA
524413	miRNA_expression	hsa-mir-1288	GO_NUCLEOSIDE_MONOPHOSPHATE_METABOLIC_PROCESS	KIPAN	6.4e-13	6.5e-06	NA
524414	miRNA_expression	hsa-mir-129-1	GO_NUCLEOSIDE_MONOPHOSPHATE_METABOLIC_PROCESS	KIPAN	4.7e-33	4.8e-26	NA
524415	miRNA_expression	hsa-mir-129-2	GO_NUCLEOSIDE_MONOPHOSPHATE_METABOLIC_PROCESS	KIPAN	5.3e-33	5.4e-26	NA
524416	miRNA_expression	hsa-mir-1295	GO_NUCLEOSIDE_MONOPHOSPHATE_METABOLIC_PROCESS	KIPAN	1.9e-27	2e-20	NA
524417	miRNA_expression	hsa-mir-1298	GO_NUCLEOSIDE_MONOPHOSPHATE_METABOLIC_PROCESS	KIPAN	1.8e-17	1.8e-10	NA
524418	miRNA_expression	hsa-mir-1301	GO_NUCLEOSIDE_MONOPHOSPHATE_METABOLIC_PROCESS	KIPAN	5.2e-22	5.4e-15	NA
524419	miRNA_expression	hsa-mir-1305	GO_NUCLEOSIDE_MONOPHOSPHATE_METABOLIC_PROCESS	KIPAN	2.8e-36	2.9e-29	NA
524420	miRNA_expression	hsa-mir-1307	GO_NUCLEOSIDE_MONOPHOSPHATE_METABOLIC_PROCESS	KIPAN	4.2e-25	4.3e-18	NA
524421	miRNA_expression	hsa-mir-130a	GO_NUCLEOSIDE_MONOPHOSPHATE_METABOLIC_PROCESS	KIPAN	9.5e-40	9.8e-33	NA
524422	miRNA_expression	hsa-mir-130b	GO_NUCLEOSIDE_MONOPHOSPHATE_METABOLIC_PROCESS	KIPAN	5.2e-26	5.3e-19	NA
524423	miRNA_expression	hsa-mir-132	GO_NUCLEOSIDE_MONOPHOSPHATE_METABOLIC_PROCESS	KIPAN	3.1e-24	3.2e-17	NA
524424	miRNA_expression	hsa-mir-133a-1	GO_NUCLEOSIDE_MONOPHOSPHATE_METABOLIC_PROCESS	KIPAN	3e-30	3.1e-23	NA
524425	miRNA_expression	hsa-mir-134	GO_NUCLEOSIDE_MONOPHOSPHATE_METABOLIC_PROCESS	KIPAN	3.4e-32	3.5e-25	NA
524426	miRNA_expression	hsa-mir-135b	GO_NUCLEOSIDE_MONOPHOSPHATE_METABOLIC_PROCESS	KIPAN	2.9e-55	3e-48	NA
524427	miRNA_expression	hsa-mir-136	GO_NUCLEOSIDE_MONOPHOSPHATE_METABOLIC_PROCESS	KIPAN	4.2e-13	4.3e-06	NA
524428	miRNA_expression	hsa-mir-138-1	GO_NUCLEOSIDE_MONOPHOSPHATE_METABOLIC_PROCESS	KIPAN	1.7e-58	1.7e-51	NA
524429	miRNA_expression	hsa-mir-138-2	GO_NUCLEOSIDE_MONOPHOSPHATE_METABOLIC_PROCESS	KIPAN	3.1e-52	3.2e-45	NA
524430	miRNA_expression	hsa-mir-139	GO_NUCLEOSIDE_MONOPHOSPHATE_METABOLIC_PROCESS	KIPAN	4.4e-48	4.5e-41	NA
524431	miRNA_expression	hsa-mir-141	GO_NUCLEOSIDE_MONOPHOSPHATE_METABOLIC_PROCESS	KIPAN	1.9e-31	1.9e-24	NA
524432	miRNA_expression	hsa-mir-142	GO_NUCLEOSIDE_MONOPHOSPHATE_METABOLIC_PROCESS	KIPAN	7.9e-29	8.1e-22	NA
524433	miRNA_expression	hsa-mir-143	GO_NUCLEOSIDE_MONOPHOSPHATE_METABOLIC_PROCESS	KIPAN	3.7e-60	3.8e-53	NA
524434	miRNA_expression	hsa-mir-145	GO_NUCLEOSIDE_MONOPHOSPHATE_METABOLIC_PROCESS	KIPAN	1.8e-62	1.8e-55	NA
524435	miRNA_expression	hsa-mir-1468	GO_NUCLEOSIDE_MONOPHOSPHATE_METABOLIC_PROCESS	KIPAN	2.3e-27	2.3e-20	NA
524436	miRNA_expression	hsa-mir-146a	GO_NUCLEOSIDE_MONOPHOSPHATE_METABOLIC_PROCESS	KIPAN	5.5e-47	5.7e-40	NA
524437	miRNA_expression	hsa-mir-146b	GO_NUCLEOSIDE_MONOPHOSPHATE_METABOLIC_PROCESS	KIPAN	7.5e-34	7.7e-27	NA
524438	miRNA_expression	hsa-mir-147b	GO_NUCLEOSIDE_MONOPHOSPHATE_METABOLIC_PROCESS	KIPAN	2.6e-12	2.6e-05	NA
524439	miRNA_expression	hsa-mir-148a	GO_NUCLEOSIDE_MONOPHOSPHATE_METABOLIC_PROCESS	KIPAN	4.6e-19	4.7e-12	NA
524440	miRNA_expression	hsa-mir-148b	GO_NUCLEOSIDE_MONOPHOSPHATE_METABOLIC_PROCESS	KIPAN	2.3e-17	2.4e-10	NA
524441	miRNA_expression	hsa-mir-149	GO_NUCLEOSIDE_MONOPHOSPHATE_METABOLIC_PROCESS	KIPAN	6.4e-11	0.00065	NA
524442	miRNA_expression	hsa-mir-150	GO_NUCLEOSIDE_MONOPHOSPHATE_METABOLIC_PROCESS	KIPAN	7e-18	7.2e-11	NA
524443	miRNA_expression	hsa-mir-151	GO_NUCLEOSIDE_MONOPHOSPHATE_METABOLIC_PROCESS	KIPAN	1.9e-09	0.019	NA
524444	miRNA_expression	hsa-mir-153-1	GO_NUCLEOSIDE_MONOPHOSPHATE_METABOLIC_PROCESS	KIPAN	3.3e-15	3.4e-08	NA
524445	miRNA_expression	hsa-mir-153-2	GO_NUCLEOSIDE_MONOPHOSPHATE_METABOLIC_PROCESS	KIPAN	1.6e-39	1.6e-32	NA
524446	miRNA_expression	hsa-mir-154	GO_NUCLEOSIDE_MONOPHOSPHATE_METABOLIC_PROCESS	KIPAN	4.7e-12	4.8e-05	NA
524447	miRNA_expression	hsa-mir-155	GO_NUCLEOSIDE_MONOPHOSPHATE_METABOLIC_PROCESS	KIPAN	1.1e-57	1.1e-50	NA
524448	miRNA_expression	hsa-mir-15a	GO_NUCLEOSIDE_MONOPHOSPHATE_METABOLIC_PROCESS	KIPAN	1.2e-13	1.2e-06	NA
524449	miRNA_expression	hsa-mir-15b	GO_NUCLEOSIDE_MONOPHOSPHATE_METABOLIC_PROCESS	KIPAN	6.8e-12	7e-05	NA
524450	miRNA_expression	hsa-mir-16-1	GO_NUCLEOSIDE_MONOPHOSPHATE_METABOLIC_PROCESS	KIPAN	4.3e-36	4.4e-29	NA
524451	miRNA_expression	hsa-mir-16-2	GO_NUCLEOSIDE_MONOPHOSPHATE_METABOLIC_PROCESS	KIPAN	1.7e-09	0.017	NA
524452	miRNA_expression	hsa-mir-17	GO_NUCLEOSIDE_MONOPHOSPHATE_METABOLIC_PROCESS	KIPAN	2.5e-24	2.6e-17	NA
524453	miRNA_expression	hsa-mir-181a-1	GO_NUCLEOSIDE_MONOPHOSPHATE_METABOLIC_PROCESS	KIPAN	5.1e-21	5.3e-14	NA
524454	miRNA_expression	hsa-mir-181a-2	GO_NUCLEOSIDE_MONOPHOSPHATE_METABOLIC_PROCESS	KIPAN	1.7e-16	1.7e-09	NA
524455	miRNA_expression	hsa-mir-181b-1	GO_NUCLEOSIDE_MONOPHOSPHATE_METABOLIC_PROCESS	KIPAN	4e-31	4.1e-24	NA
524456	miRNA_expression	hsa-mir-181b-2	GO_NUCLEOSIDE_MONOPHOSPHATE_METABOLIC_PROCESS	KIPAN	1.9e-20	2e-13	NA
524457	miRNA_expression	hsa-mir-181c	GO_NUCLEOSIDE_MONOPHOSPHATE_METABOLIC_PROCESS	KIPAN	2.3e-40	2.3e-33	NA
524458	miRNA_expression	hsa-mir-181d	GO_NUCLEOSIDE_MONOPHOSPHATE_METABOLIC_PROCESS	KIPAN	1.2e-36	1.3e-29	NA
524459	miRNA_expression	hsa-mir-182	GO_NUCLEOSIDE_MONOPHOSPHATE_METABOLIC_PROCESS	KIPAN	9.6e-44	9.9e-37	NA
524460	miRNA_expression	hsa-mir-183	GO_NUCLEOSIDE_MONOPHOSPHATE_METABOLIC_PROCESS	KIPAN	2.6e-48	2.7e-41	NA
524461	miRNA_expression	hsa-mir-185	GO_NUCLEOSIDE_MONOPHOSPHATE_METABOLIC_PROCESS	KIPAN	9.8e-22	1e-14	NA
524462	miRNA_expression	hsa-mir-186	GO_NUCLEOSIDE_MONOPHOSPHATE_METABOLIC_PROCESS	KIPAN	1e-38	1.1e-31	NA
524463	miRNA_expression	hsa-mir-187	GO_NUCLEOSIDE_MONOPHOSPHATE_METABOLIC_PROCESS	KIPAN	1.4e-35	1.5e-28	NA
524464	miRNA_expression	hsa-mir-188	GO_NUCLEOSIDE_MONOPHOSPHATE_METABOLIC_PROCESS	KIPAN	2e-33	2e-26	NA
524465	miRNA_expression	hsa-mir-18a	GO_NUCLEOSIDE_MONOPHOSPHATE_METABOLIC_PROCESS	KIPAN	1.5e-12	1.6e-05	NA
524466	miRNA_expression	hsa-mir-190	GO_NUCLEOSIDE_MONOPHOSPHATE_METABOLIC_PROCESS	KIPAN	9.8e-23	1e-15	NA
524467	miRNA_expression	hsa-mir-1911	GO_NUCLEOSIDE_MONOPHOSPHATE_METABOLIC_PROCESS	KIPAN	3.1e-22	3.2e-15	NA
524468	miRNA_expression	hsa-mir-192	GO_NUCLEOSIDE_MONOPHOSPHATE_METABOLIC_PROCESS	KIPAN	1.3e-27	1.3e-20	NA
524469	miRNA_expression	hsa-mir-193a	GO_NUCLEOSIDE_MONOPHOSPHATE_METABOLIC_PROCESS	KIPAN	1.5e-37	1.6e-30	NA
524470	miRNA_expression	hsa-mir-194-1	GO_NUCLEOSIDE_MONOPHOSPHATE_METABOLIC_PROCESS	KIPAN	1.5e-26	1.5e-19	NA
524471	miRNA_expression	hsa-mir-194-2	GO_NUCLEOSIDE_MONOPHOSPHATE_METABOLIC_PROCESS	KIPAN	8.7e-27	8.9e-20	NA
524472	miRNA_expression	hsa-mir-195	GO_NUCLEOSIDE_MONOPHOSPHATE_METABOLIC_PROCESS	KIPAN	1.6e-54	1.6e-47	NA
524473	miRNA_expression	hsa-mir-196a-1	GO_NUCLEOSIDE_MONOPHOSPHATE_METABOLIC_PROCESS	KIPAN	1.6e-21	1.7e-14	NA
524474	miRNA_expression	hsa-mir-196a-2	GO_NUCLEOSIDE_MONOPHOSPHATE_METABOLIC_PROCESS	KIPAN	3.3e-24	3.4e-17	NA
524475	miRNA_expression	hsa-mir-196b	GO_NUCLEOSIDE_MONOPHOSPHATE_METABOLIC_PROCESS	KIPAN	1.9e-16	1.9e-09	NA
524476	miRNA_expression	hsa-mir-197	GO_NUCLEOSIDE_MONOPHOSPHATE_METABOLIC_PROCESS	KIPAN	4.9e-35	5e-28	NA
524477	miRNA_expression	hsa-mir-199a-1	GO_NUCLEOSIDE_MONOPHOSPHATE_METABOLIC_PROCESS	KIPAN	1.2e-28	1.2e-21	NA
524478	miRNA_expression	hsa-mir-199a-2	GO_NUCLEOSIDE_MONOPHOSPHATE_METABOLIC_PROCESS	KIPAN	1.2e-29	1.2e-22	NA
524479	miRNA_expression	hsa-mir-199b	GO_NUCLEOSIDE_MONOPHOSPHATE_METABOLIC_PROCESS	KIPAN	1.7e-31	1.8e-24	NA
524480	miRNA_expression	hsa-mir-19a	GO_NUCLEOSIDE_MONOPHOSPHATE_METABOLIC_PROCESS	KIPAN	7.2e-29	7.4e-22	NA
524481	miRNA_expression	hsa-mir-19b-1	GO_NUCLEOSIDE_MONOPHOSPHATE_METABOLIC_PROCESS	KIPAN	7.3e-14	7.5e-07	NA
524482	miRNA_expression	hsa-mir-19b-2	GO_NUCLEOSIDE_MONOPHOSPHATE_METABOLIC_PROCESS	KIPAN	5.2e-33	5.4e-26	NA
524483	miRNA_expression	hsa-mir-200a	GO_NUCLEOSIDE_MONOPHOSPHATE_METABOLIC_PROCESS	KIPAN	2e-35	2.1e-28	NA
524484	miRNA_expression	hsa-mir-200b	GO_NUCLEOSIDE_MONOPHOSPHATE_METABOLIC_PROCESS	KIPAN	7.5e-51	7.7e-44	NA
524485	miRNA_expression	hsa-mir-200c	GO_NUCLEOSIDE_MONOPHOSPHATE_METABOLIC_PROCESS	KIPAN	3.1e-26	3.2e-19	NA
524486	miRNA_expression	hsa-mir-203	GO_NUCLEOSIDE_MONOPHOSPHATE_METABOLIC_PROCESS	KIPAN	2.4e-18	2.5e-11	NA
524487	miRNA_expression	hsa-mir-204	GO_NUCLEOSIDE_MONOPHOSPHATE_METABOLIC_PROCESS	KIPAN	3.3e-43	3.4e-36	NA
524488	miRNA_expression	hsa-mir-206	GO_NUCLEOSIDE_MONOPHOSPHATE_METABOLIC_PROCESS	KIPAN	1.3e-10	0.0013	NA
524489	miRNA_expression	hsa-mir-20a	GO_NUCLEOSIDE_MONOPHOSPHATE_METABOLIC_PROCESS	KIPAN	1.8e-31	1.8e-24	NA
524490	miRNA_expression	hsa-mir-21	GO_NUCLEOSIDE_MONOPHOSPHATE_METABOLIC_PROCESS	KIPAN	1.5e-67	1.5e-60	NA
524491	miRNA_expression	hsa-mir-210	GO_NUCLEOSIDE_MONOPHOSPHATE_METABOLIC_PROCESS	KIPAN	4.3e-65	4.4e-58	NA
524492	miRNA_expression	hsa-mir-211	GO_NUCLEOSIDE_MONOPHOSPHATE_METABOLIC_PROCESS	KIPAN	3.7e-26	3.8e-19	NA
524493	miRNA_expression	hsa-mir-212	GO_NUCLEOSIDE_MONOPHOSPHATE_METABOLIC_PROCESS	KIPAN	2.1e-14	2.1e-07	NA
524494	miRNA_expression	hsa-mir-214	GO_NUCLEOSIDE_MONOPHOSPHATE_METABOLIC_PROCESS	KIPAN	7.4e-24	7.6e-17	NA
524495	miRNA_expression	hsa-mir-215	GO_NUCLEOSIDE_MONOPHOSPHATE_METABOLIC_PROCESS	KIPAN	9.2e-36	9.4e-29	NA
524496	miRNA_expression	hsa-mir-216a	GO_NUCLEOSIDE_MONOPHOSPHATE_METABOLIC_PROCESS	KIPAN	7.5e-14	7.7e-07	NA
524497	miRNA_expression	hsa-mir-217	GO_NUCLEOSIDE_MONOPHOSPHATE_METABOLIC_PROCESS	KIPAN	2.7e-21	2.7e-14	NA
524498	miRNA_expression	hsa-mir-218-1	GO_NUCLEOSIDE_MONOPHOSPHATE_METABOLIC_PROCESS	KIPAN	6.1e-34	6.2e-27	NA
524499	miRNA_expression	hsa-mir-218-2	GO_NUCLEOSIDE_MONOPHOSPHATE_METABOLIC_PROCESS	KIPAN	3.3e-34	3.3e-27	NA
524500	miRNA_expression	hsa-mir-219-1	GO_NUCLEOSIDE_MONOPHOSPHATE_METABOLIC_PROCESS	KIPAN	5.4e-63	5.6e-56	NA
524501	miRNA_expression	hsa-mir-22	GO_NUCLEOSIDE_MONOPHOSPHATE_METABOLIC_PROCESS	KIPAN	1.7e-33	1.7e-26	NA
524502	miRNA_expression	hsa-mir-221	GO_NUCLEOSIDE_MONOPHOSPHATE_METABOLIC_PROCESS	KIPAN	8.2e-48	8.5e-41	NA
524503	miRNA_expression	hsa-mir-222	GO_NUCLEOSIDE_MONOPHOSPHATE_METABOLIC_PROCESS	KIPAN	8.5e-41	8.7e-34	NA
524504	miRNA_expression	hsa-mir-223	GO_NUCLEOSIDE_MONOPHOSPHATE_METABOLIC_PROCESS	KIPAN	3.4e-27	3.5e-20	NA
524505	miRNA_expression	hsa-mir-224	GO_NUCLEOSIDE_MONOPHOSPHATE_METABOLIC_PROCESS	KIPAN	3.5e-59	3.5e-52	NA
524506	miRNA_expression	hsa-mir-2277	GO_NUCLEOSIDE_MONOPHOSPHATE_METABOLIC_PROCESS	KIPAN	6.9e-39	7.1e-32	NA
524507	miRNA_expression	hsa-mir-2355	GO_NUCLEOSIDE_MONOPHOSPHATE_METABOLIC_PROCESS	KIPAN	7e-41	7.2e-34	NA
524508	miRNA_expression	hsa-mir-23a	GO_NUCLEOSIDE_MONOPHOSPHATE_METABOLIC_PROCESS	KIPAN	8.6e-18	8.8e-11	NA
524509	miRNA_expression	hsa-mir-23c	GO_NUCLEOSIDE_MONOPHOSPHATE_METABOLIC_PROCESS	KIPAN	1.1e-11	0.00011	NA
524510	miRNA_expression	hsa-mir-24-1	GO_NUCLEOSIDE_MONOPHOSPHATE_METABOLIC_PROCESS	KIPAN	1.2e-10	0.0012	NA
524511	miRNA_expression	hsa-mir-24-2	GO_NUCLEOSIDE_MONOPHOSPHATE_METABOLIC_PROCESS	KIPAN	1.1e-20	1.2e-13	NA
524512	miRNA_expression	hsa-mir-25	GO_NUCLEOSIDE_MONOPHOSPHATE_METABOLIC_PROCESS	KIPAN	3.3e-17	3.4e-10	NA
524513	miRNA_expression	hsa-mir-26a-1	GO_NUCLEOSIDE_MONOPHOSPHATE_METABOLIC_PROCESS	KIPAN	1.7e-16	1.7e-09	NA
524514	miRNA_expression	hsa-mir-26a-2	GO_NUCLEOSIDE_MONOPHOSPHATE_METABOLIC_PROCESS	KIPAN	1.9e-14	1.9e-07	NA
524515	miRNA_expression	hsa-mir-26b	GO_NUCLEOSIDE_MONOPHOSPHATE_METABOLIC_PROCESS	KIPAN	2e-48	2e-41	NA
524516	miRNA_expression	hsa-mir-27a	GO_NUCLEOSIDE_MONOPHOSPHATE_METABOLIC_PROCESS	KIPAN	2.4e-30	2.5e-23	NA
524517	miRNA_expression	hsa-mir-27b	GO_NUCLEOSIDE_MONOPHOSPHATE_METABOLIC_PROCESS	KIPAN	5.1e-14	5.2e-07	NA
524518	miRNA_expression	hsa-mir-28	GO_NUCLEOSIDE_MONOPHOSPHATE_METABOLIC_PROCESS	KIPAN	3.6e-40	3.7e-33	NA
524519	miRNA_expression	hsa-mir-296	GO_NUCLEOSIDE_MONOPHOSPHATE_METABOLIC_PROCESS	KIPAN	6.5e-11	0.00067	NA
524520	miRNA_expression	hsa-mir-29a	GO_NUCLEOSIDE_MONOPHOSPHATE_METABOLIC_PROCESS	KIPAN	1.1e-30	1.2e-23	NA
524521	miRNA_expression	hsa-mir-29b-1	GO_NUCLEOSIDE_MONOPHOSPHATE_METABOLIC_PROCESS	KIPAN	4.2e-18	4.3e-11	NA
524522	miRNA_expression	hsa-mir-29b-2	GO_NUCLEOSIDE_MONOPHOSPHATE_METABOLIC_PROCESS	KIPAN	1e-16	1e-09	NA
524523	miRNA_expression	hsa-mir-29c	GO_NUCLEOSIDE_MONOPHOSPHATE_METABOLIC_PROCESS	KIPAN	1.2e-14	1.2e-07	NA
524524	miRNA_expression	hsa-mir-301a	GO_NUCLEOSIDE_MONOPHOSPHATE_METABOLIC_PROCESS	KIPAN	5.5e-37	5.7e-30	NA
524525	miRNA_expression	hsa-mir-301b	GO_NUCLEOSIDE_MONOPHOSPHATE_METABOLIC_PROCESS	KIPAN	1.1e-13	1.2e-06	NA
524526	miRNA_expression	hsa-mir-3065	GO_NUCLEOSIDE_MONOPHOSPHATE_METABOLIC_PROCESS	KIPAN	1.5e-24	1.5e-17	NA
524527	miRNA_expression	hsa-mir-3074	GO_NUCLEOSIDE_MONOPHOSPHATE_METABOLIC_PROCESS	KIPAN	1.5e-18	1.5e-11	NA
524528	miRNA_expression	hsa-mir-30a	GO_NUCLEOSIDE_MONOPHOSPHATE_METABOLIC_PROCESS	KIPAN	2.5e-16	2.6e-09	NA
524529	miRNA_expression	hsa-mir-30b	GO_NUCLEOSIDE_MONOPHOSPHATE_METABOLIC_PROCESS	KIPAN	1.9e-33	2e-26	NA
524530	miRNA_expression	hsa-mir-30c-1	GO_NUCLEOSIDE_MONOPHOSPHATE_METABOLIC_PROCESS	KIPAN	2e-29	2e-22	NA
524531	miRNA_expression	hsa-mir-30c-2	GO_NUCLEOSIDE_MONOPHOSPHATE_METABOLIC_PROCESS	KIPAN	4e-12	4.1e-05	NA
524532	miRNA_expression	hsa-mir-30d	GO_NUCLEOSIDE_MONOPHOSPHATE_METABOLIC_PROCESS	KIPAN	1.8e-57	1.9e-50	NA
524533	miRNA_expression	hsa-mir-30e	GO_NUCLEOSIDE_MONOPHOSPHATE_METABOLIC_PROCESS	KIPAN	3.6e-28	3.7e-21	NA
524534	miRNA_expression	hsa-mir-31	GO_NUCLEOSIDE_MONOPHOSPHATE_METABOLIC_PROCESS	KIPAN	4.8e-46	4.9e-39	NA
524535	miRNA_expression	hsa-mir-3127	GO_NUCLEOSIDE_MONOPHOSPHATE_METABOLIC_PROCESS	KIPAN	7.3e-15	7.5e-08	NA
524536	miRNA_expression	hsa-mir-3130-1	GO_NUCLEOSIDE_MONOPHOSPHATE_METABOLIC_PROCESS	KIPAN	8.5e-11	0.00087	NA
524537	miRNA_expression	hsa-mir-3144	GO_NUCLEOSIDE_MONOPHOSPHATE_METABOLIC_PROCESS	KIPAN	4.7e-16	4.8e-09	NA
524538	miRNA_expression	hsa-mir-3151	GO_NUCLEOSIDE_MONOPHOSPHATE_METABOLIC_PROCESS	KIPAN	2.8e-09	0.029	NA
524539	miRNA_expression	hsa-mir-3152	GO_NUCLEOSIDE_MONOPHOSPHATE_METABOLIC_PROCESS	KIPAN	3.9e-20	4e-13	NA
524540	miRNA_expression	hsa-mir-3158-1	GO_NUCLEOSIDE_MONOPHOSPHATE_METABOLIC_PROCESS	KIPAN	5.6e-11	0.00058	NA
524541	miRNA_expression	hsa-mir-3158-2	GO_NUCLEOSIDE_MONOPHOSPHATE_METABOLIC_PROCESS	KIPAN	9.8e-10	0.01	NA
524542	miRNA_expression	hsa-mir-3170	GO_NUCLEOSIDE_MONOPHOSPHATE_METABOLIC_PROCESS	KIPAN	6.1e-32	6.3e-25	NA
524543	miRNA_expression	hsa-mir-3190	GO_NUCLEOSIDE_MONOPHOSPHATE_METABOLIC_PROCESS	KIPAN	6.7e-12	6.9e-05	NA
524544	miRNA_expression	hsa-mir-3191	GO_NUCLEOSIDE_MONOPHOSPHATE_METABOLIC_PROCESS	KIPAN	1.3e-11	0.00013	NA
524545	miRNA_expression	hsa-mir-3199-1	GO_NUCLEOSIDE_MONOPHOSPHATE_METABOLIC_PROCESS	KIPAN	4.4e-15	4.5e-08	NA
524546	miRNA_expression	hsa-mir-3199-2	GO_NUCLEOSIDE_MONOPHOSPHATE_METABOLIC_PROCESS	KIPAN	1e-11	1e-04	NA
524547	miRNA_expression	hsa-mir-32	GO_NUCLEOSIDE_MONOPHOSPHATE_METABOLIC_PROCESS	KIPAN	1.5e-11	0.00015	NA
524548	miRNA_expression	hsa-mir-3200	GO_NUCLEOSIDE_MONOPHOSPHATE_METABOLIC_PROCESS	KIPAN	1.6e-14	1.7e-07	NA
524549	miRNA_expression	hsa-mir-320a	GO_NUCLEOSIDE_MONOPHOSPHATE_METABOLIC_PROCESS	KIPAN	9.4e-47	9.6e-40	NA
524550	miRNA_expression	hsa-mir-320b-2	GO_NUCLEOSIDE_MONOPHOSPHATE_METABOLIC_PROCESS	KIPAN	3e-42	3.1e-35	NA
524551	miRNA_expression	hsa-mir-320c-1	GO_NUCLEOSIDE_MONOPHOSPHATE_METABOLIC_PROCESS	KIPAN	6.4e-18	6.6e-11	NA
524552	miRNA_expression	hsa-mir-320c-2	GO_NUCLEOSIDE_MONOPHOSPHATE_METABOLIC_PROCESS	KIPAN	1.2e-17	1.2e-10	NA
524553	miRNA_expression	hsa-mir-320d-1	GO_NUCLEOSIDE_MONOPHOSPHATE_METABOLIC_PROCESS	KIPAN	1.9e-24	2e-17	NA
524554	miRNA_expression	hsa-mir-320d-2	GO_NUCLEOSIDE_MONOPHOSPHATE_METABOLIC_PROCESS	KIPAN	1.8e-18	1.8e-11	NA
524555	miRNA_expression	hsa-mir-320e	GO_NUCLEOSIDE_MONOPHOSPHATE_METABOLIC_PROCESS	KIPAN	2.4e-11	0.00024	NA
524556	miRNA_expression	hsa-mir-323	GO_NUCLEOSIDE_MONOPHOSPHATE_METABOLIC_PROCESS	KIPAN	8e-13	8.2e-06	NA
524557	miRNA_expression	hsa-mir-323b	GO_NUCLEOSIDE_MONOPHOSPHATE_METABOLIC_PROCESS	KIPAN	1.1e-23	1.1e-16	NA
524558	miRNA_expression	hsa-mir-324	GO_NUCLEOSIDE_MONOPHOSPHATE_METABOLIC_PROCESS	KIPAN	1.3e-19	1.3e-12	NA
524559	miRNA_expression	hsa-mir-326	GO_NUCLEOSIDE_MONOPHOSPHATE_METABOLIC_PROCESS	KIPAN	8.6e-38	8.8e-31	NA
524560	miRNA_expression	hsa-mir-330	GO_NUCLEOSIDE_MONOPHOSPHATE_METABOLIC_PROCESS	KIPAN	5.7e-47	5.9e-40	NA
524561	miRNA_expression	hsa-mir-335	GO_NUCLEOSIDE_MONOPHOSPHATE_METABOLIC_PROCESS	KIPAN	3e-28	3e-21	NA
524562	miRNA_expression	hsa-mir-337	GO_NUCLEOSIDE_MONOPHOSPHATE_METABOLIC_PROCESS	KIPAN	6.9e-24	7.1e-17	NA
524563	miRNA_expression	hsa-mir-338	GO_NUCLEOSIDE_MONOPHOSPHATE_METABOLIC_PROCESS	KIPAN	9.5e-50	9.8e-43	NA
524564	miRNA_expression	hsa-mir-339	GO_NUCLEOSIDE_MONOPHOSPHATE_METABOLIC_PROCESS	KIPAN	3.2e-20	3.3e-13	NA
524565	miRNA_expression	hsa-mir-33a	GO_NUCLEOSIDE_MONOPHOSPHATE_METABOLIC_PROCESS	KIPAN	1.9e-27	1.9e-20	NA
524566	miRNA_expression	hsa-mir-33b	GO_NUCLEOSIDE_MONOPHOSPHATE_METABOLIC_PROCESS	KIPAN	3.1e-10	0.0032	NA
524567	miRNA_expression	hsa-mir-340	GO_NUCLEOSIDE_MONOPHOSPHATE_METABOLIC_PROCESS	KIPAN	3.5e-23	3.6e-16	NA
524568	miRNA_expression	hsa-mir-342	GO_NUCLEOSIDE_MONOPHOSPHATE_METABOLIC_PROCESS	KIPAN	3.1e-46	3.2e-39	NA
524569	miRNA_expression	hsa-mir-34a	GO_NUCLEOSIDE_MONOPHOSPHATE_METABOLIC_PROCESS	KIPAN	2.2e-38	2.3e-31	NA
524570	miRNA_expression	hsa-mir-3605	GO_NUCLEOSIDE_MONOPHOSPHATE_METABOLIC_PROCESS	KIPAN	2.5e-47	2.6e-40	NA
524571	miRNA_expression	hsa-mir-3613	GO_NUCLEOSIDE_MONOPHOSPHATE_METABOLIC_PROCESS	KIPAN	5.1e-34	5.2e-27	NA
524572	miRNA_expression	hsa-mir-3614	GO_NUCLEOSIDE_MONOPHOSPHATE_METABOLIC_PROCESS	KIPAN	4.8e-11	0.00049	NA
524573	miRNA_expression	hsa-mir-3615	GO_NUCLEOSIDE_MONOPHOSPHATE_METABOLIC_PROCESS	KIPAN	1.4e-13	1.4e-06	NA
524574	miRNA_expression	hsa-mir-362	GO_NUCLEOSIDE_MONOPHOSPHATE_METABOLIC_PROCESS	KIPAN	3.3e-35	3.4e-28	NA
524575	miRNA_expression	hsa-mir-3648	GO_NUCLEOSIDE_MONOPHOSPHATE_METABOLIC_PROCESS	KIPAN	7.2e-24	7.4e-17	NA
524576	miRNA_expression	hsa-mir-365-1	GO_NUCLEOSIDE_MONOPHOSPHATE_METABOLIC_PROCESS	KIPAN	4.6e-18	4.7e-11	NA
524577	miRNA_expression	hsa-mir-365-2	GO_NUCLEOSIDE_MONOPHOSPHATE_METABOLIC_PROCESS	KIPAN	2.1e-19	2.2e-12	NA
524578	miRNA_expression	hsa-mir-3653	GO_NUCLEOSIDE_MONOPHOSPHATE_METABOLIC_PROCESS	KIPAN	2e-12	2.1e-05	NA
524579	miRNA_expression	hsa-mir-3676	GO_NUCLEOSIDE_MONOPHOSPHATE_METABOLIC_PROCESS	KIPAN	8.4e-21	8.6e-14	NA
524580	miRNA_expression	hsa-mir-3678	GO_NUCLEOSIDE_MONOPHOSPHATE_METABOLIC_PROCESS	KIPAN	1.4e-10	0.0014	NA
524581	miRNA_expression	hsa-mir-3687	GO_NUCLEOSIDE_MONOPHOSPHATE_METABOLIC_PROCESS	KIPAN	1.3e-13	1.4e-06	NA
524582	miRNA_expression	hsa-mir-369	GO_NUCLEOSIDE_MONOPHOSPHATE_METABOLIC_PROCESS	KIPAN	3.6e-09	0.037	NA
524583	miRNA_expression	hsa-mir-370	GO_NUCLEOSIDE_MONOPHOSPHATE_METABOLIC_PROCESS	KIPAN	7.7e-11	0.00079	NA
524584	miRNA_expression	hsa-mir-374a	GO_NUCLEOSIDE_MONOPHOSPHATE_METABOLIC_PROCESS	KIPAN	3.7e-19	3.8e-12	NA
524585	miRNA_expression	hsa-mir-374c	GO_NUCLEOSIDE_MONOPHOSPHATE_METABOLIC_PROCESS	KIPAN	4.1e-11	0.00042	NA
524586	miRNA_expression	hsa-mir-375	GO_NUCLEOSIDE_MONOPHOSPHATE_METABOLIC_PROCESS	KIPAN	4.1e-13	4.3e-06	NA
524587	miRNA_expression	hsa-mir-377	GO_NUCLEOSIDE_MONOPHOSPHATE_METABOLIC_PROCESS	KIPAN	2.8e-09	0.029	NA
524588	miRNA_expression	hsa-mir-378c	GO_NUCLEOSIDE_MONOPHOSPHATE_METABOLIC_PROCESS	KIPAN	3.9e-15	4e-08	NA
524589	miRNA_expression	hsa-mir-379	GO_NUCLEOSIDE_MONOPHOSPHATE_METABOLIC_PROCESS	KIPAN	7.2e-14	7.4e-07	NA
524590	miRNA_expression	hsa-mir-382	GO_NUCLEOSIDE_MONOPHOSPHATE_METABOLIC_PROCESS	KIPAN	4e-17	4.1e-10	NA
524591	miRNA_expression	hsa-mir-3909	GO_NUCLEOSIDE_MONOPHOSPHATE_METABOLIC_PROCESS	KIPAN	2.6e-09	0.026	NA
524592	miRNA_expression	hsa-mir-3913-1	GO_NUCLEOSIDE_MONOPHOSPHATE_METABOLIC_PROCESS	KIPAN	4.7e-30	4.8e-23	NA
524593	miRNA_expression	hsa-mir-3922	GO_NUCLEOSIDE_MONOPHOSPHATE_METABOLIC_PROCESS	KIPAN	2.4e-12	2.5e-05	NA
524594	miRNA_expression	hsa-mir-3926-1	GO_NUCLEOSIDE_MONOPHOSPHATE_METABOLIC_PROCESS	KIPAN	1.3e-11	0.00013	NA
524595	miRNA_expression	hsa-mir-3928	GO_NUCLEOSIDE_MONOPHOSPHATE_METABOLIC_PROCESS	KIPAN	3.4e-25	3.5e-18	NA
524596	miRNA_expression	hsa-mir-3934	GO_NUCLEOSIDE_MONOPHOSPHATE_METABOLIC_PROCESS	KIPAN	1.7e-22	1.7e-15	NA
524597	miRNA_expression	hsa-mir-3936	GO_NUCLEOSIDE_MONOPHOSPHATE_METABOLIC_PROCESS	KIPAN	6.5e-12	6.6e-05	NA
524598	miRNA_expression	hsa-mir-3940	GO_NUCLEOSIDE_MONOPHOSPHATE_METABOLIC_PROCESS	KIPAN	2.3e-13	2.3e-06	NA
524599	miRNA_expression	hsa-mir-3941	GO_NUCLEOSIDE_MONOPHOSPHATE_METABOLIC_PROCESS	KIPAN	2.6e-34	2.7e-27	NA
524600	miRNA_expression	hsa-mir-409	GO_NUCLEOSIDE_MONOPHOSPHATE_METABOLIC_PROCESS	KIPAN	1.2e-27	1.3e-20	NA
524601	miRNA_expression	hsa-mir-411	GO_NUCLEOSIDE_MONOPHOSPHATE_METABOLIC_PROCESS	KIPAN	8.4e-11	0.00086	NA
524602	miRNA_expression	hsa-mir-412	GO_NUCLEOSIDE_MONOPHOSPHATE_METABOLIC_PROCESS	KIPAN	3.9e-10	0.004	NA
524603	miRNA_expression	hsa-mir-423	GO_NUCLEOSIDE_MONOPHOSPHATE_METABOLIC_PROCESS	KIPAN	7.8e-40	8e-33	NA
524604	miRNA_expression	hsa-mir-424	GO_NUCLEOSIDE_MONOPHOSPHATE_METABOLIC_PROCESS	KIPAN	9.2e-54	9.4e-47	NA
524605	miRNA_expression	hsa-mir-429	GO_NUCLEOSIDE_MONOPHOSPHATE_METABOLIC_PROCESS	KIPAN	4e-45	4.1e-38	NA
524606	miRNA_expression	hsa-mir-431	GO_NUCLEOSIDE_MONOPHOSPHATE_METABOLIC_PROCESS	KIPAN	7.6e-22	7.7e-15	NA
524607	miRNA_expression	hsa-mir-432	GO_NUCLEOSIDE_MONOPHOSPHATE_METABOLIC_PROCESS	KIPAN	2.4e-23	2.5e-16	NA
524608	miRNA_expression	hsa-mir-450a-1	GO_NUCLEOSIDE_MONOPHOSPHATE_METABOLIC_PROCESS	KIPAN	8.6e-23	8.8e-16	NA
524609	miRNA_expression	hsa-mir-450a-2	GO_NUCLEOSIDE_MONOPHOSPHATE_METABOLIC_PROCESS	KIPAN	2.9e-23	2.9e-16	NA
524610	miRNA_expression	hsa-mir-450b	GO_NUCLEOSIDE_MONOPHOSPHATE_METABOLIC_PROCESS	KIPAN	4.3e-23	4.4e-16	NA
524611	miRNA_expression	hsa-mir-452	GO_NUCLEOSIDE_MONOPHOSPHATE_METABOLIC_PROCESS	KIPAN	1.9e-51	1.9e-44	NA
524612	miRNA_expression	hsa-mir-454	GO_NUCLEOSIDE_MONOPHOSPHATE_METABOLIC_PROCESS	KIPAN	1.4e-32	1.4e-25	NA
524613	miRNA_expression	hsa-mir-455	GO_NUCLEOSIDE_MONOPHOSPHATE_METABOLIC_PROCESS	KIPAN	9.1e-46	9.3e-39	NA
524614	miRNA_expression	hsa-mir-466	GO_NUCLEOSIDE_MONOPHOSPHATE_METABOLIC_PROCESS	KIPAN	1.6e-15	1.7e-08	NA
524615	miRNA_expression	hsa-mir-483	GO_NUCLEOSIDE_MONOPHOSPHATE_METABOLIC_PROCESS	KIPAN	3.9e-09	0.039	NA
524616	miRNA_expression	hsa-mir-484	GO_NUCLEOSIDE_MONOPHOSPHATE_METABOLIC_PROCESS	KIPAN	1.3e-40	1.4e-33	NA
524617	miRNA_expression	hsa-mir-485	GO_NUCLEOSIDE_MONOPHOSPHATE_METABOLIC_PROCESS	KIPAN	1.1e-12	1.1e-05	NA
524618	miRNA_expression	hsa-mir-487b	GO_NUCLEOSIDE_MONOPHOSPHATE_METABOLIC_PROCESS	KIPAN	9.3e-10	0.0095	NA
524619	miRNA_expression	hsa-mir-489	GO_NUCLEOSIDE_MONOPHOSPHATE_METABOLIC_PROCESS	KIPAN	1.8e-20	1.8e-13	NA
524620	miRNA_expression	hsa-mir-493	GO_NUCLEOSIDE_MONOPHOSPHATE_METABOLIC_PROCESS	KIPAN	1.5e-16	1.6e-09	NA
524621	miRNA_expression	hsa-mir-494	GO_NUCLEOSIDE_MONOPHOSPHATE_METABOLIC_PROCESS	KIPAN	7.8e-10	0.008	NA
524622	miRNA_expression	hsa-mir-495	GO_NUCLEOSIDE_MONOPHOSPHATE_METABOLIC_PROCESS	KIPAN	8.5e-19	8.8e-12	NA
524623	miRNA_expression	hsa-mir-497	GO_NUCLEOSIDE_MONOPHOSPHATE_METABOLIC_PROCESS	KIPAN	1.1e-54	1.1e-47	NA
524624	miRNA_expression	hsa-mir-500a	GO_NUCLEOSIDE_MONOPHOSPHATE_METABOLIC_PROCESS	KIPAN	6.3e-16	6.4e-09	NA
524625	miRNA_expression	hsa-mir-500b	GO_NUCLEOSIDE_MONOPHOSPHATE_METABOLIC_PROCESS	KIPAN	7.2e-17	7.3e-10	NA
524626	miRNA_expression	hsa-mir-502	GO_NUCLEOSIDE_MONOPHOSPHATE_METABOLIC_PROCESS	KIPAN	3.6e-21	3.7e-14	NA
524627	miRNA_expression	hsa-mir-503	GO_NUCLEOSIDE_MONOPHOSPHATE_METABOLIC_PROCESS	KIPAN	2.7e-50	2.8e-43	NA
524628	miRNA_expression	hsa-mir-505	GO_NUCLEOSIDE_MONOPHOSPHATE_METABOLIC_PROCESS	KIPAN	1.6e-32	1.6e-25	NA
524629	miRNA_expression	hsa-mir-511-1	GO_NUCLEOSIDE_MONOPHOSPHATE_METABOLIC_PROCESS	KIPAN	1.6e-29	1.7e-22	NA
524630	miRNA_expression	hsa-mir-511-2	GO_NUCLEOSIDE_MONOPHOSPHATE_METABOLIC_PROCESS	KIPAN	1.7e-25	1.7e-18	NA
524631	miRNA_expression	hsa-mir-532	GO_NUCLEOSIDE_MONOPHOSPHATE_METABOLIC_PROCESS	KIPAN	1.2e-45	1.3e-38	NA
524632	miRNA_expression	hsa-mir-539	GO_NUCLEOSIDE_MONOPHOSPHATE_METABOLIC_PROCESS	KIPAN	1.2e-24	1.3e-17	NA
524633	miRNA_expression	hsa-mir-542	GO_NUCLEOSIDE_MONOPHOSPHATE_METABOLIC_PROCESS	KIPAN	4.7e-18	4.8e-11	NA
524634	miRNA_expression	hsa-mir-545	GO_NUCLEOSIDE_MONOPHOSPHATE_METABOLIC_PROCESS	KIPAN	3.9e-17	4e-10	NA
524635	miRNA_expression	hsa-mir-548j	GO_NUCLEOSIDE_MONOPHOSPHATE_METABOLIC_PROCESS	KIPAN	2e-09	0.02	NA
524636	miRNA_expression	hsa-mir-548v	GO_NUCLEOSIDE_MONOPHOSPHATE_METABOLIC_PROCESS	KIPAN	3.2e-14	3.3e-07	NA
524637	miRNA_expression	hsa-mir-550a-2	GO_NUCLEOSIDE_MONOPHOSPHATE_METABOLIC_PROCESS	KIPAN	1.4e-09	0.015	NA
524638	miRNA_expression	hsa-mir-551b	GO_NUCLEOSIDE_MONOPHOSPHATE_METABOLIC_PROCESS	KIPAN	3.1e-22	3.2e-15	NA
524639	miRNA_expression	hsa-mir-556	GO_NUCLEOSIDE_MONOPHOSPHATE_METABOLIC_PROCESS	KIPAN	3e-10	0.0031	NA
524640	miRNA_expression	hsa-mir-561	GO_NUCLEOSIDE_MONOPHOSPHATE_METABOLIC_PROCESS	KIPAN	2.3e-69	2.4e-62	NA
524641	miRNA_expression	hsa-mir-574	GO_NUCLEOSIDE_MONOPHOSPHATE_METABOLIC_PROCESS	KIPAN	3e-37	3e-30	NA
524642	miRNA_expression	hsa-mir-576	GO_NUCLEOSIDE_MONOPHOSPHATE_METABOLIC_PROCESS	KIPAN	1.3e-29	1.3e-22	NA
524643	miRNA_expression	hsa-mir-577	GO_NUCLEOSIDE_MONOPHOSPHATE_METABOLIC_PROCESS	KIPAN	2e-32	2e-25	NA
524644	miRNA_expression	hsa-mir-579	GO_NUCLEOSIDE_MONOPHOSPHATE_METABOLIC_PROCESS	KIPAN	3.1e-09	0.032	NA
524645	miRNA_expression	hsa-mir-581	GO_NUCLEOSIDE_MONOPHOSPHATE_METABOLIC_PROCESS	KIPAN	1.3e-15	1.3e-08	NA
524646	miRNA_expression	hsa-mir-582	GO_NUCLEOSIDE_MONOPHOSPHATE_METABOLIC_PROCESS	KIPAN	3.3e-47	3.4e-40	NA
524647	miRNA_expression	hsa-mir-584	GO_NUCLEOSIDE_MONOPHOSPHATE_METABOLIC_PROCESS	KIPAN	1.9e-12	2e-05	NA
524648	miRNA_expression	hsa-mir-585	GO_NUCLEOSIDE_MONOPHOSPHATE_METABOLIC_PROCESS	KIPAN	2.4e-20	2.5e-13	NA
524649	miRNA_expression	hsa-mir-589	GO_NUCLEOSIDE_MONOPHOSPHATE_METABOLIC_PROCESS	KIPAN	1.8e-47	1.8e-40	NA
524650	miRNA_expression	hsa-mir-592	GO_NUCLEOSIDE_MONOPHOSPHATE_METABOLIC_PROCESS	KIPAN	1.1e-23	1.2e-16	NA
524651	miRNA_expression	hsa-mir-598	GO_NUCLEOSIDE_MONOPHOSPHATE_METABOLIC_PROCESS	KIPAN	2.6e-17	2.7e-10	NA
524652	miRNA_expression	hsa-mir-599	GO_NUCLEOSIDE_MONOPHOSPHATE_METABOLIC_PROCESS	KIPAN	8.2e-26	8.4e-19	NA
524653	miRNA_expression	hsa-mir-605	GO_NUCLEOSIDE_MONOPHOSPHATE_METABOLIC_PROCESS	KIPAN	1.5e-15	1.6e-08	NA
524654	miRNA_expression	hsa-mir-615	GO_NUCLEOSIDE_MONOPHOSPHATE_METABOLIC_PROCESS	KIPAN	1.1e-19	1.1e-12	NA
524655	miRNA_expression	hsa-mir-618	GO_NUCLEOSIDE_MONOPHOSPHATE_METABOLIC_PROCESS	KIPAN	7e-29	7.2e-22	NA
524656	miRNA_expression	hsa-mir-625	GO_NUCLEOSIDE_MONOPHOSPHATE_METABOLIC_PROCESS	KIPAN	1.9e-40	1.9e-33	NA
524657	miRNA_expression	hsa-mir-628	GO_NUCLEOSIDE_MONOPHOSPHATE_METABOLIC_PROCESS	KIPAN	9.3e-34	9.5e-27	NA
524658	miRNA_expression	hsa-mir-629	GO_NUCLEOSIDE_MONOPHOSPHATE_METABOLIC_PROCESS	KIPAN	1.5e-48	1.5e-41	NA
524659	miRNA_expression	hsa-mir-651	GO_NUCLEOSIDE_MONOPHOSPHATE_METABOLIC_PROCESS	KIPAN	5.5e-54	5.7e-47	NA
524660	miRNA_expression	hsa-mir-653	GO_NUCLEOSIDE_MONOPHOSPHATE_METABOLIC_PROCESS	KIPAN	6.2e-36	6.3e-29	NA
524661	miRNA_expression	hsa-mir-660	GO_NUCLEOSIDE_MONOPHOSPHATE_METABOLIC_PROCESS	KIPAN	1.6e-46	1.6e-39	NA
524662	miRNA_expression	hsa-mir-671	GO_NUCLEOSIDE_MONOPHOSPHATE_METABOLIC_PROCESS	KIPAN	4.3e-23	4.4e-16	NA
524663	miRNA_expression	hsa-mir-675	GO_NUCLEOSIDE_MONOPHOSPHATE_METABOLIC_PROCESS	KIPAN	3.1e-16	3.1e-09	NA
524664	miRNA_expression	hsa-mir-676	GO_NUCLEOSIDE_MONOPHOSPHATE_METABOLIC_PROCESS	KIPAN	2.4e-14	2.4e-07	NA
524665	miRNA_expression	hsa-mir-7-1	GO_NUCLEOSIDE_MONOPHOSPHATE_METABOLIC_PROCESS	KIPAN	5.8e-28	5.9e-21	NA
524666	miRNA_expression	hsa-mir-708	GO_NUCLEOSIDE_MONOPHOSPHATE_METABOLIC_PROCESS	KIPAN	1.2e-25	1.2e-18	NA
524667	miRNA_expression	hsa-mir-744	GO_NUCLEOSIDE_MONOPHOSPHATE_METABOLIC_PROCESS	KIPAN	1.6e-33	1.6e-26	NA
524668	miRNA_expression	hsa-mir-766	GO_NUCLEOSIDE_MONOPHOSPHATE_METABOLIC_PROCESS	KIPAN	3.3e-23	3.4e-16	NA
524669	miRNA_expression	hsa-mir-769	GO_NUCLEOSIDE_MONOPHOSPHATE_METABOLIC_PROCESS	KIPAN	1.1e-09	0.011	NA
524670	miRNA_expression	hsa-mir-874	GO_NUCLEOSIDE_MONOPHOSPHATE_METABOLIC_PROCESS	KIPAN	1.1e-45	1.1e-38	NA
524671	miRNA_expression	hsa-mir-875	GO_NUCLEOSIDE_MONOPHOSPHATE_METABOLIC_PROCESS	KIPAN	3.3e-12	3.4e-05	NA
524672	miRNA_expression	hsa-mir-877	GO_NUCLEOSIDE_MONOPHOSPHATE_METABOLIC_PROCESS	KIPAN	4.1e-18	4.2e-11	NA
524673	miRNA_expression	hsa-mir-885	GO_NUCLEOSIDE_MONOPHOSPHATE_METABOLIC_PROCESS	KIPAN	8.7e-13	8.9e-06	NA
524674	miRNA_expression	hsa-mir-887	GO_NUCLEOSIDE_MONOPHOSPHATE_METABOLIC_PROCESS	KIPAN	2.4e-24	2.4e-17	NA
524675	miRNA_expression	hsa-mir-888	GO_NUCLEOSIDE_MONOPHOSPHATE_METABOLIC_PROCESS	KIPAN	1e-36	1e-29	NA
524676	miRNA_expression	hsa-mir-890	GO_NUCLEOSIDE_MONOPHOSPHATE_METABOLIC_PROCESS	KIPAN	4.3e-34	4.4e-27	NA
524677	miRNA_expression	hsa-mir-891a	GO_NUCLEOSIDE_MONOPHOSPHATE_METABOLIC_PROCESS	KIPAN	9.8e-40	1e-32	NA
524678	miRNA_expression	hsa-mir-891b	GO_NUCLEOSIDE_MONOPHOSPHATE_METABOLIC_PROCESS	KIPAN	5.9e-38	6.1e-31	NA
524679	miRNA_expression	hsa-mir-892a	GO_NUCLEOSIDE_MONOPHOSPHATE_METABOLIC_PROCESS	KIPAN	2.4e-37	2.5e-30	NA
524680	miRNA_expression	hsa-mir-892b	GO_NUCLEOSIDE_MONOPHOSPHATE_METABOLIC_PROCESS	KIPAN	8e-35	8.2e-28	NA
524681	miRNA_expression	hsa-mir-93	GO_NUCLEOSIDE_MONOPHOSPHATE_METABOLIC_PROCESS	KIPAN	6.4e-27	6.6e-20	NA
524682	miRNA_expression	hsa-mir-95	GO_NUCLEOSIDE_MONOPHOSPHATE_METABOLIC_PROCESS	KIPAN	3.4e-27	3.5e-20	NA
524683	miRNA_expression	hsa-mir-96	GO_NUCLEOSIDE_MONOPHOSPHATE_METABOLIC_PROCESS	KIPAN	9.1e-54	9.3e-47	NA
524684	miRNA_expression	hsa-mir-98	GO_NUCLEOSIDE_MONOPHOSPHATE_METABOLIC_PROCESS	KIPAN	9.6e-35	9.8e-28	NA
524685	miRNA_expression	hsa-mir-99a	GO_NUCLEOSIDE_MONOPHOSPHATE_METABOLIC_PROCESS	KIPAN	7.9e-10	0.0081	NA
524686	miRNA_expression	hsa-mir-99b	GO_NUCLEOSIDE_MONOPHOSPHATE_METABOLIC_PROCESS	KIPAN	1.1e-43	1.1e-36	NA
524687	miRNA_expression	hsa-mir-139	GO_NUCLEOSIDE_MONOPHOSPHATE_METABOLIC_PROCESS	KIRC	1.5e-10	0.0016	FALSE
524688	miRNA_expression	hsa-mir-221	GO_NUCLEOSIDE_MONOPHOSPHATE_METABOLIC_PROCESS	KIRC	4.7e-12	4.9e-05	FALSE
524689	miRNA_expression	hsa-mir-96	GO_NUCLEOSIDE_MONOPHOSPHATE_METABOLIC_PROCESS	KIRC	3.4e-09	0.035	FALSE
524690	miRNA_expression	hsa-let-7c	GO_NUCLEOSIDE_MONOPHOSPHATE_METABOLIC_PROCESS	LGG	6.3e-21	6.5e-14	FALSE
524691	miRNA_expression	hsa-let-7d	GO_NUCLEOSIDE_MONOPHOSPHATE_METABOLIC_PROCESS	LGG	7.6e-22	7.8e-15	FALSE
524692	miRNA_expression	hsa-let-7e	GO_NUCLEOSIDE_MONOPHOSPHATE_METABOLIC_PROCESS	LGG	3e-18	3.1e-11	FALSE
524693	miRNA_expression	hsa-let-7i	GO_NUCLEOSIDE_MONOPHOSPHATE_METABOLIC_PROCESS	LGG	4.6e-20	4.8e-13	FALSE
524694	miRNA_expression	hsa-mir-1-2	GO_NUCLEOSIDE_MONOPHOSPHATE_METABOLIC_PROCESS	LGG	3.1e-27	3.2e-20	FALSE
524695	miRNA_expression	hsa-mir-103-1	GO_NUCLEOSIDE_MONOPHOSPHATE_METABOLIC_PROCESS	LGG	7.8e-23	8e-16	FALSE
524696	miRNA_expression	hsa-mir-103-2	GO_NUCLEOSIDE_MONOPHOSPHATE_METABOLIC_PROCESS	LGG	6.3e-22	6.5e-15	FALSE
524697	miRNA_expression	hsa-mir-105-1	GO_NUCLEOSIDE_MONOPHOSPHATE_METABOLIC_PROCESS	LGG	4.7e-19	4.9e-12	FALSE
524698	miRNA_expression	hsa-mir-105-2	GO_NUCLEOSIDE_MONOPHOSPHATE_METABOLIC_PROCESS	LGG	2.8e-19	2.8e-12	FALSE
524699	miRNA_expression	hsa-mir-106b	GO_NUCLEOSIDE_MONOPHOSPHATE_METABOLIC_PROCESS	LGG	9.1e-19	9.3e-12	FALSE
524700	miRNA_expression	hsa-mir-107	GO_NUCLEOSIDE_MONOPHOSPHATE_METABOLIC_PROCESS	LGG	1.6e-17	1.6e-10	FALSE
524701	miRNA_expression	hsa-mir-1179	GO_NUCLEOSIDE_MONOPHOSPHATE_METABOLIC_PROCESS	LGG	1.7e-26	1.7e-19	FALSE
524702	miRNA_expression	hsa-mir-1180	GO_NUCLEOSIDE_MONOPHOSPHATE_METABOLIC_PROCESS	LGG	2.2e-26	2.2e-19	FALSE
524703	miRNA_expression	hsa-mir-1185-1	GO_NUCLEOSIDE_MONOPHOSPHATE_METABOLIC_PROCESS	LGG	2.2e-24	2.2e-17	FALSE
524704	miRNA_expression	hsa-mir-1185-2	GO_NUCLEOSIDE_MONOPHOSPHATE_METABOLIC_PROCESS	LGG	1.6e-29	1.6e-22	FALSE
524705	miRNA_expression	hsa-mir-1197	GO_NUCLEOSIDE_MONOPHOSPHATE_METABOLIC_PROCESS	LGG	1.6e-29	1.6e-22	FALSE
524706	miRNA_expression	hsa-mir-1224	GO_NUCLEOSIDE_MONOPHOSPHATE_METABOLIC_PROCESS	LGG	2.2e-42	2.2e-35	FALSE
524707	miRNA_expression	hsa-mir-1225	GO_NUCLEOSIDE_MONOPHOSPHATE_METABOLIC_PROCESS	LGG	1.3e-18	1.3e-11	FALSE
524708	miRNA_expression	hsa-mir-1226	GO_NUCLEOSIDE_MONOPHOSPHATE_METABOLIC_PROCESS	LGG	5.5e-29	5.6e-22	FALSE
524709	miRNA_expression	hsa-mir-1228	GO_NUCLEOSIDE_MONOPHOSPHATE_METABOLIC_PROCESS	LGG	6.6e-14	6.8e-07	FALSE
524710	miRNA_expression	hsa-mir-1229	GO_NUCLEOSIDE_MONOPHOSPHATE_METABOLIC_PROCESS	LGG	5.3e-40	5.4e-33	FALSE
524711	miRNA_expression	hsa-mir-124-1	GO_NUCLEOSIDE_MONOPHOSPHATE_METABOLIC_PROCESS	LGG	6.4e-39	6.5e-32	FALSE
524712	miRNA_expression	hsa-mir-124-2	GO_NUCLEOSIDE_MONOPHOSPHATE_METABOLIC_PROCESS	LGG	3.8e-39	3.9e-32	FALSE
524713	miRNA_expression	hsa-mir-124-3	GO_NUCLEOSIDE_MONOPHOSPHATE_METABOLIC_PROCESS	LGG	7.8e-39	8e-32	FALSE
524714	miRNA_expression	hsa-mir-1243	GO_NUCLEOSIDE_MONOPHOSPHATE_METABOLIC_PROCESS	LGG	1.7e-11	0.00018	FALSE
524715	miRNA_expression	hsa-mir-1247	GO_NUCLEOSIDE_MONOPHOSPHATE_METABOLIC_PROCESS	LGG	2.2e-14	2.3e-07	FALSE
524716	miRNA_expression	hsa-mir-1248	GO_NUCLEOSIDE_MONOPHOSPHATE_METABOLIC_PROCESS	LGG	6.1e-17	6.2e-10	FALSE
524717	miRNA_expression	hsa-mir-1249	GO_NUCLEOSIDE_MONOPHOSPHATE_METABOLIC_PROCESS	LGG	5.7e-30	5.8e-23	FALSE
524718	miRNA_expression	hsa-mir-1251	GO_NUCLEOSIDE_MONOPHOSPHATE_METABOLIC_PROCESS	LGG	9.5e-19	9.7e-12	FALSE
524719	miRNA_expression	hsa-mir-1258	GO_NUCLEOSIDE_MONOPHOSPHATE_METABOLIC_PROCESS	LGG	4.1e-40	4.2e-33	FALSE
524720	miRNA_expression	hsa-mir-125a	GO_NUCLEOSIDE_MONOPHOSPHATE_METABOLIC_PROCESS	LGG	1.1e-29	1.1e-22	FALSE
524721	miRNA_expression	hsa-mir-125b-1	GO_NUCLEOSIDE_MONOPHOSPHATE_METABOLIC_PROCESS	LGG	7.5e-16	7.7e-09	FALSE
524722	miRNA_expression	hsa-mir-125b-2	GO_NUCLEOSIDE_MONOPHOSPHATE_METABOLIC_PROCESS	LGG	8.6e-12	8.8e-05	FALSE
524723	miRNA_expression	hsa-mir-126	GO_NUCLEOSIDE_MONOPHOSPHATE_METABOLIC_PROCESS	LGG	6.1e-16	6.3e-09	FALSE
524724	miRNA_expression	hsa-mir-1262	GO_NUCLEOSIDE_MONOPHOSPHATE_METABOLIC_PROCESS	LGG	1.6e-48	1.6e-41	FALSE
524725	miRNA_expression	hsa-mir-1264	GO_NUCLEOSIDE_MONOPHOSPHATE_METABOLIC_PROCESS	LGG	9.7e-19	1e-11	FALSE
524726	miRNA_expression	hsa-mir-1266	GO_NUCLEOSIDE_MONOPHOSPHATE_METABOLIC_PROCESS	LGG	1.2e-10	0.0013	FALSE
524727	miRNA_expression	hsa-mir-1269	GO_NUCLEOSIDE_MONOPHOSPHATE_METABOLIC_PROCESS	LGG	1.6e-13	1.7e-06	FALSE
524728	miRNA_expression	hsa-mir-127	GO_NUCLEOSIDE_MONOPHOSPHATE_METABOLIC_PROCESS	LGG	8e-33	8.2e-26	FALSE
524729	miRNA_expression	hsa-mir-1271	GO_NUCLEOSIDE_MONOPHOSPHATE_METABOLIC_PROCESS	LGG	5.6e-13	5.8e-06	FALSE
524730	miRNA_expression	hsa-mir-128-1	GO_NUCLEOSIDE_MONOPHOSPHATE_METABOLIC_PROCESS	LGG	6.1e-37	6.2e-30	FALSE
524731	miRNA_expression	hsa-mir-128-2	GO_NUCLEOSIDE_MONOPHOSPHATE_METABOLIC_PROCESS	LGG	5.8e-36	5.9e-29	FALSE
524732	miRNA_expression	hsa-mir-1287	GO_NUCLEOSIDE_MONOPHOSPHATE_METABOLIC_PROCESS	LGG	3.3e-13	3.3e-06	FALSE
524733	miRNA_expression	hsa-mir-129-1	GO_NUCLEOSIDE_MONOPHOSPHATE_METABOLIC_PROCESS	LGG	1.7e-39	1.8e-32	FALSE
524734	miRNA_expression	hsa-mir-129-2	GO_NUCLEOSIDE_MONOPHOSPHATE_METABOLIC_PROCESS	LGG	4.5e-40	4.6e-33	FALSE
524735	miRNA_expression	hsa-mir-1296	GO_NUCLEOSIDE_MONOPHOSPHATE_METABOLIC_PROCESS	LGG	6.6e-18	6.8e-11	FALSE
524736	miRNA_expression	hsa-mir-1298	GO_NUCLEOSIDE_MONOPHOSPHATE_METABOLIC_PROCESS	LGG	3.2e-30	3.3e-23	FALSE
524737	miRNA_expression	hsa-mir-1301	GO_NUCLEOSIDE_MONOPHOSPHATE_METABOLIC_PROCESS	LGG	1.2e-29	1.3e-22	FALSE
524738	miRNA_expression	hsa-mir-1306	GO_NUCLEOSIDE_MONOPHOSPHATE_METABOLIC_PROCESS	LGG	1.1e-17	1.1e-10	FALSE
524739	miRNA_expression	hsa-mir-1307	GO_NUCLEOSIDE_MONOPHOSPHATE_METABOLIC_PROCESS	LGG	1.2e-30	1.2e-23	FALSE
524740	miRNA_expression	hsa-mir-132	GO_NUCLEOSIDE_MONOPHOSPHATE_METABOLIC_PROCESS	LGG	2.7e-34	2.8e-27	FALSE
524741	miRNA_expression	hsa-mir-133a-1	GO_NUCLEOSIDE_MONOPHOSPHATE_METABOLIC_PROCESS	LGG	2.3e-33	2.4e-26	FALSE
524742	miRNA_expression	hsa-mir-133a-2	GO_NUCLEOSIDE_MONOPHOSPHATE_METABOLIC_PROCESS	LGG	3.9e-13	4e-06	FALSE
524743	miRNA_expression	hsa-mir-133b	GO_NUCLEOSIDE_MONOPHOSPHATE_METABOLIC_PROCESS	LGG	7.7e-21	7.8e-14	FALSE
524744	miRNA_expression	hsa-mir-134	GO_NUCLEOSIDE_MONOPHOSPHATE_METABOLIC_PROCESS	LGG	6.1e-29	6.2e-22	FALSE
524745	miRNA_expression	hsa-mir-135a-1	GO_NUCLEOSIDE_MONOPHOSPHATE_METABOLIC_PROCESS	LGG	3.9e-09	0.04	FALSE
524746	miRNA_expression	hsa-mir-135a-2	GO_NUCLEOSIDE_MONOPHOSPHATE_METABOLIC_PROCESS	LGG	1.2e-13	1.2e-06	FALSE
524747	miRNA_expression	hsa-mir-136	GO_NUCLEOSIDE_MONOPHOSPHATE_METABOLIC_PROCESS	LGG	2.9e-29	3e-22	FALSE
524748	miRNA_expression	hsa-mir-137	GO_NUCLEOSIDE_MONOPHOSPHATE_METABOLIC_PROCESS	LGG	6.1e-44	6.3e-37	FALSE
524749	miRNA_expression	hsa-mir-138-1	GO_NUCLEOSIDE_MONOPHOSPHATE_METABOLIC_PROCESS	LGG	1.7e-35	1.7e-28	FALSE
524750	miRNA_expression	hsa-mir-138-2	GO_NUCLEOSIDE_MONOPHOSPHATE_METABOLIC_PROCESS	LGG	1.8e-37	1.8e-30	FALSE
524751	miRNA_expression	hsa-mir-139	GO_NUCLEOSIDE_MONOPHOSPHATE_METABOLIC_PROCESS	LGG	4e-47	4.1e-40	FALSE
524752	miRNA_expression	hsa-mir-141	GO_NUCLEOSIDE_MONOPHOSPHATE_METABOLIC_PROCESS	LGG	8e-17	8.2e-10	FALSE
524753	miRNA_expression	hsa-mir-142	GO_NUCLEOSIDE_MONOPHOSPHATE_METABOLIC_PROCESS	LGG	8.3e-16	8.5e-09	FALSE
524754	miRNA_expression	hsa-mir-145	GO_NUCLEOSIDE_MONOPHOSPHATE_METABOLIC_PROCESS	LGG	1.2e-14	1.2e-07	FALSE
524755	miRNA_expression	hsa-mir-1468	GO_NUCLEOSIDE_MONOPHOSPHATE_METABOLIC_PROCESS	LGG	8.3e-14	8.5e-07	FALSE
524756	miRNA_expression	hsa-mir-146a	GO_NUCLEOSIDE_MONOPHOSPHATE_METABOLIC_PROCESS	LGG	1.5e-13	1.5e-06	FALSE
524757	miRNA_expression	hsa-mir-146b	GO_NUCLEOSIDE_MONOPHOSPHATE_METABOLIC_PROCESS	LGG	2.7e-17	2.8e-10	FALSE
524758	miRNA_expression	hsa-mir-148a	GO_NUCLEOSIDE_MONOPHOSPHATE_METABOLIC_PROCESS	LGG	1.6e-11	0.00016	FALSE
524759	miRNA_expression	hsa-mir-148b	GO_NUCLEOSIDE_MONOPHOSPHATE_METABOLIC_PROCESS	LGG	7.8e-10	0.008	FALSE
524760	miRNA_expression	hsa-mir-149	GO_NUCLEOSIDE_MONOPHOSPHATE_METABOLIC_PROCESS	LGG	1.7e-30	1.8e-23	FALSE
524761	miRNA_expression	hsa-mir-150	GO_NUCLEOSIDE_MONOPHOSPHATE_METABOLIC_PROCESS	LGG	4.2e-09	0.043	FALSE
524762	miRNA_expression	hsa-mir-153-1	GO_NUCLEOSIDE_MONOPHOSPHATE_METABOLIC_PROCESS	LGG	1.7e-16	1.7e-09	FALSE
524763	miRNA_expression	hsa-mir-153-2	GO_NUCLEOSIDE_MONOPHOSPHATE_METABOLIC_PROCESS	LGG	3.4e-13	3.5e-06	FALSE
524764	miRNA_expression	hsa-mir-154	GO_NUCLEOSIDE_MONOPHOSPHATE_METABOLIC_PROCESS	LGG	9.9e-34	1e-26	FALSE
524765	miRNA_expression	hsa-mir-155	GO_NUCLEOSIDE_MONOPHOSPHATE_METABOLIC_PROCESS	LGG	1.1e-14	1.1e-07	FALSE
524766	miRNA_expression	hsa-mir-16-2	GO_NUCLEOSIDE_MONOPHOSPHATE_METABOLIC_PROCESS	LGG	1.4e-09	0.014	FALSE
524767	miRNA_expression	hsa-mir-185	GO_NUCLEOSIDE_MONOPHOSPHATE_METABOLIC_PROCESS	LGG	3.6e-10	0.0036	FALSE
524768	miRNA_expression	hsa-mir-186	GO_NUCLEOSIDE_MONOPHOSPHATE_METABOLIC_PROCESS	LGG	9.6e-50	9.8e-43	FALSE
524769	miRNA_expression	hsa-mir-187	GO_NUCLEOSIDE_MONOPHOSPHATE_METABOLIC_PROCESS	LGG	2.6e-33	2.6e-26	FALSE
524770	miRNA_expression	hsa-mir-18a	GO_NUCLEOSIDE_MONOPHOSPHATE_METABOLIC_PROCESS	LGG	1.2e-13	1.3e-06	FALSE
524771	miRNA_expression	hsa-mir-190	GO_NUCLEOSIDE_MONOPHOSPHATE_METABOLIC_PROCESS	LGG	4.6e-14	4.7e-07	FALSE
524772	miRNA_expression	hsa-mir-191	GO_NUCLEOSIDE_MONOPHOSPHATE_METABOLIC_PROCESS	LGG	3.6e-22	3.6e-15	FALSE
524773	miRNA_expression	hsa-mir-1912	GO_NUCLEOSIDE_MONOPHOSPHATE_METABOLIC_PROCESS	LGG	5.3e-20	5.4e-13	FALSE
524774	miRNA_expression	hsa-mir-193a	GO_NUCLEOSIDE_MONOPHOSPHATE_METABOLIC_PROCESS	LGG	5.5e-16	5.6e-09	FALSE
524775	miRNA_expression	hsa-mir-196a-1	GO_NUCLEOSIDE_MONOPHOSPHATE_METABOLIC_PROCESS	LGG	6e-11	0.00062	FALSE
524776	miRNA_expression	hsa-mir-196b	GO_NUCLEOSIDE_MONOPHOSPHATE_METABOLIC_PROCESS	LGG	3e-24	3.1e-17	FALSE
524777	miRNA_expression	hsa-mir-197	GO_NUCLEOSIDE_MONOPHOSPHATE_METABOLIC_PROCESS	LGG	2.9e-40	3e-33	FALSE
524778	miRNA_expression	hsa-mir-1976	GO_NUCLEOSIDE_MONOPHOSPHATE_METABOLIC_PROCESS	LGG	2.3e-16	2.4e-09	FALSE
524779	miRNA_expression	hsa-mir-200a	GO_NUCLEOSIDE_MONOPHOSPHATE_METABOLIC_PROCESS	LGG	7.2e-13	7.4e-06	FALSE
524780	miRNA_expression	hsa-mir-200b	GO_NUCLEOSIDE_MONOPHOSPHATE_METABOLIC_PROCESS	LGG	9.6e-10	0.0098	FALSE
524781	miRNA_expression	hsa-mir-200c	GO_NUCLEOSIDE_MONOPHOSPHATE_METABOLIC_PROCESS	LGG	7.5e-22	7.7e-15	FALSE
524782	miRNA_expression	hsa-mir-203	GO_NUCLEOSIDE_MONOPHOSPHATE_METABOLIC_PROCESS	LGG	2.9e-44	3e-37	FALSE
524783	miRNA_expression	hsa-mir-204	GO_NUCLEOSIDE_MONOPHOSPHATE_METABOLIC_PROCESS	LGG	1.1e-23	1.1e-16	FALSE
524784	miRNA_expression	hsa-mir-21	GO_NUCLEOSIDE_MONOPHOSPHATE_METABOLIC_PROCESS	LGG	3.7e-24	3.8e-17	FALSE
524785	miRNA_expression	hsa-mir-2110	GO_NUCLEOSIDE_MONOPHOSPHATE_METABOLIC_PROCESS	LGG	2.5e-15	2.6e-08	FALSE
524786	miRNA_expression	hsa-mir-2114	GO_NUCLEOSIDE_MONOPHOSPHATE_METABOLIC_PROCESS	LGG	7.4e-30	7.6e-23	FALSE
524787	miRNA_expression	hsa-mir-212	GO_NUCLEOSIDE_MONOPHOSPHATE_METABOLIC_PROCESS	LGG	3.4e-27	3.5e-20	FALSE
524788	miRNA_expression	hsa-mir-218-1	GO_NUCLEOSIDE_MONOPHOSPHATE_METABOLIC_PROCESS	LGG	8.6e-11	0.00089	FALSE
524789	miRNA_expression	hsa-mir-218-2	GO_NUCLEOSIDE_MONOPHOSPHATE_METABOLIC_PROCESS	LGG	4.1e-41	4.2e-34	FALSE
524790	miRNA_expression	hsa-mir-219-1	GO_NUCLEOSIDE_MONOPHOSPHATE_METABOLIC_PROCESS	LGG	9.1e-29	9.3e-22	FALSE
524791	miRNA_expression	hsa-mir-22	GO_NUCLEOSIDE_MONOPHOSPHATE_METABOLIC_PROCESS	LGG	1.6e-20	1.6e-13	FALSE
524792	miRNA_expression	hsa-mir-221	GO_NUCLEOSIDE_MONOPHOSPHATE_METABOLIC_PROCESS	LGG	1.2e-32	1.2e-25	FALSE
524793	miRNA_expression	hsa-mir-222	GO_NUCLEOSIDE_MONOPHOSPHATE_METABOLIC_PROCESS	LGG	2.7e-36	2.7e-29	FALSE
524794	miRNA_expression	hsa-mir-223	GO_NUCLEOSIDE_MONOPHOSPHATE_METABOLIC_PROCESS	LGG	3.3e-23	3.3e-16	FALSE
524795	miRNA_expression	hsa-mir-224	GO_NUCLEOSIDE_MONOPHOSPHATE_METABOLIC_PROCESS	LGG	2.3e-12	2.3e-05	FALSE
524796	miRNA_expression	hsa-mir-2277	GO_NUCLEOSIDE_MONOPHOSPHATE_METABOLIC_PROCESS	LGG	5.4e-25	5.5e-18	FALSE
524797	miRNA_expression	hsa-mir-2355	GO_NUCLEOSIDE_MONOPHOSPHATE_METABOLIC_PROCESS	LGG	7.6e-19	7.8e-12	FALSE
524798	miRNA_expression	hsa-mir-23a	GO_NUCLEOSIDE_MONOPHOSPHATE_METABOLIC_PROCESS	LGG	9.8e-26	1e-18	FALSE
524799	miRNA_expression	hsa-mir-23b	GO_NUCLEOSIDE_MONOPHOSPHATE_METABOLIC_PROCESS	LGG	5.5e-25	5.7e-18	FALSE
524800	miRNA_expression	hsa-mir-24-1	GO_NUCLEOSIDE_MONOPHOSPHATE_METABOLIC_PROCESS	LGG	1e-22	1e-15	FALSE
524801	miRNA_expression	hsa-mir-24-2	GO_NUCLEOSIDE_MONOPHOSPHATE_METABOLIC_PROCESS	LGG	7.7e-24	7.9e-17	FALSE
524802	miRNA_expression	hsa-mir-25	GO_NUCLEOSIDE_MONOPHOSPHATE_METABOLIC_PROCESS	LGG	9.4e-10	0.0097	FALSE
524803	miRNA_expression	hsa-mir-26a-1	GO_NUCLEOSIDE_MONOPHOSPHATE_METABOLIC_PROCESS	LGG	1.2e-10	0.0012	FALSE
524804	miRNA_expression	hsa-mir-26a-2	GO_NUCLEOSIDE_MONOPHOSPHATE_METABOLIC_PROCESS	LGG	4e-12	4.1e-05	FALSE
524805	miRNA_expression	hsa-mir-26b	GO_NUCLEOSIDE_MONOPHOSPHATE_METABOLIC_PROCESS	LGG	4.9e-14	5e-07	FALSE
524806	miRNA_expression	hsa-mir-27a	GO_NUCLEOSIDE_MONOPHOSPHATE_METABOLIC_PROCESS	LGG	1.1e-20	1.1e-13	FALSE
524807	miRNA_expression	hsa-mir-27b	GO_NUCLEOSIDE_MONOPHOSPHATE_METABOLIC_PROCESS	LGG	2.6e-17	2.7e-10	FALSE
524808	miRNA_expression	hsa-mir-28	GO_NUCLEOSIDE_MONOPHOSPHATE_METABOLIC_PROCESS	LGG	2.8e-17	2.8e-10	FALSE
524809	miRNA_expression	hsa-mir-296	GO_NUCLEOSIDE_MONOPHOSPHATE_METABOLIC_PROCESS	LGG	6e-21	6.2e-14	FALSE
524810	miRNA_expression	hsa-mir-299	GO_NUCLEOSIDE_MONOPHOSPHATE_METABOLIC_PROCESS	LGG	3.3e-32	3.4e-25	FALSE
524811	miRNA_expression	hsa-mir-29a	GO_NUCLEOSIDE_MONOPHOSPHATE_METABOLIC_PROCESS	LGG	3e-14	3.1e-07	FALSE
524812	miRNA_expression	hsa-mir-29b-1	GO_NUCLEOSIDE_MONOPHOSPHATE_METABOLIC_PROCESS	LGG	2.2e-26	2.2e-19	FALSE
524813	miRNA_expression	hsa-mir-29b-2	GO_NUCLEOSIDE_MONOPHOSPHATE_METABOLIC_PROCESS	LGG	1.8e-27	1.9e-20	FALSE
524814	miRNA_expression	hsa-mir-29c	GO_NUCLEOSIDE_MONOPHOSPHATE_METABOLIC_PROCESS	LGG	6.9e-22	7e-15	FALSE
524815	miRNA_expression	hsa-mir-301a	GO_NUCLEOSIDE_MONOPHOSPHATE_METABOLIC_PROCESS	LGG	1.3e-39	1.3e-32	FALSE
524816	miRNA_expression	hsa-mir-301b	GO_NUCLEOSIDE_MONOPHOSPHATE_METABOLIC_PROCESS	LGG	2e-12	2e-05	FALSE
524817	miRNA_expression	hsa-mir-3065	GO_NUCLEOSIDE_MONOPHOSPHATE_METABOLIC_PROCESS	LGG	1.1e-28	1.2e-21	FALSE
524818	miRNA_expression	hsa-mir-3074	GO_NUCLEOSIDE_MONOPHOSPHATE_METABOLIC_PROCESS	LGG	7.6e-34	7.7e-27	FALSE
524819	miRNA_expression	hsa-mir-30b	GO_NUCLEOSIDE_MONOPHOSPHATE_METABOLIC_PROCESS	LGG	7.1e-12	7.3e-05	FALSE
524820	miRNA_expression	hsa-mir-30c-1	GO_NUCLEOSIDE_MONOPHOSPHATE_METABOLIC_PROCESS	LGG	3.3e-18	3.4e-11	FALSE
524821	miRNA_expression	hsa-mir-30c-2	GO_NUCLEOSIDE_MONOPHOSPHATE_METABOLIC_PROCESS	LGG	1.4e-24	1.5e-17	FALSE
524822	miRNA_expression	hsa-mir-30d	GO_NUCLEOSIDE_MONOPHOSPHATE_METABOLIC_PROCESS	LGG	5e-14	5.1e-07	FALSE
524823	miRNA_expression	hsa-mir-30e	GO_NUCLEOSIDE_MONOPHOSPHATE_METABOLIC_PROCESS	LGG	4.3e-37	4.4e-30	FALSE
524824	miRNA_expression	hsa-mir-31	GO_NUCLEOSIDE_MONOPHOSPHATE_METABOLIC_PROCESS	LGG	6.8e-27	7e-20	FALSE
524825	miRNA_expression	hsa-mir-3117	GO_NUCLEOSIDE_MONOPHOSPHATE_METABOLIC_PROCESS	LGG	3.9e-12	4e-05	FALSE
524826	miRNA_expression	hsa-mir-3127	GO_NUCLEOSIDE_MONOPHOSPHATE_METABOLIC_PROCESS	LGG	1.8e-22	1.8e-15	FALSE
524827	miRNA_expression	hsa-mir-3170	GO_NUCLEOSIDE_MONOPHOSPHATE_METABOLIC_PROCESS	LGG	1.4e-17	1.4e-10	FALSE
524828	miRNA_expression	hsa-mir-3187	GO_NUCLEOSIDE_MONOPHOSPHATE_METABOLIC_PROCESS	LGG	1.7e-10	0.0018	FALSE
524829	miRNA_expression	hsa-mir-32	GO_NUCLEOSIDE_MONOPHOSPHATE_METABOLIC_PROCESS	LGG	6.2e-15	6.4e-08	FALSE
524830	miRNA_expression	hsa-mir-3200	GO_NUCLEOSIDE_MONOPHOSPHATE_METABOLIC_PROCESS	LGG	1.5e-36	1.5e-29	FALSE
524831	miRNA_expression	hsa-mir-320c-1	GO_NUCLEOSIDE_MONOPHOSPHATE_METABOLIC_PROCESS	LGG	5.4e-13	5.5e-06	FALSE
524832	miRNA_expression	hsa-mir-323	GO_NUCLEOSIDE_MONOPHOSPHATE_METABOLIC_PROCESS	LGG	7.2e-39	7.3e-32	FALSE
524833	miRNA_expression	hsa-mir-323b	GO_NUCLEOSIDE_MONOPHOSPHATE_METABOLIC_PROCESS	LGG	5e-36	5.1e-29	FALSE
524834	miRNA_expression	hsa-mir-324	GO_NUCLEOSIDE_MONOPHOSPHATE_METABOLIC_PROCESS	LGG	8.8e-27	9.1e-20	FALSE
524835	miRNA_expression	hsa-mir-326	GO_NUCLEOSIDE_MONOPHOSPHATE_METABOLIC_PROCESS	LGG	9e-19	9.2e-12	FALSE
524836	miRNA_expression	hsa-mir-328	GO_NUCLEOSIDE_MONOPHOSPHATE_METABOLIC_PROCESS	LGG	7.9e-28	8.1e-21	FALSE
524837	miRNA_expression	hsa-mir-329-1	GO_NUCLEOSIDE_MONOPHOSPHATE_METABOLIC_PROCESS	LGG	1.7e-37	1.8e-30	FALSE
524838	miRNA_expression	hsa-mir-329-2	GO_NUCLEOSIDE_MONOPHOSPHATE_METABOLIC_PROCESS	LGG	2e-38	2.1e-31	FALSE
524839	miRNA_expression	hsa-mir-330	GO_NUCLEOSIDE_MONOPHOSPHATE_METABOLIC_PROCESS	LGG	3.4e-22	3.5e-15	FALSE
524840	miRNA_expression	hsa-mir-331	GO_NUCLEOSIDE_MONOPHOSPHATE_METABOLIC_PROCESS	LGG	2.3e-20	2.3e-13	FALSE
524841	miRNA_expression	hsa-mir-337	GO_NUCLEOSIDE_MONOPHOSPHATE_METABOLIC_PROCESS	LGG	4.4e-21	4.5e-14	FALSE
524842	miRNA_expression	hsa-mir-338	GO_NUCLEOSIDE_MONOPHOSPHATE_METABOLIC_PROCESS	LGG	3.2e-12	3.2e-05	FALSE
524843	miRNA_expression	hsa-mir-339	GO_NUCLEOSIDE_MONOPHOSPHATE_METABOLIC_PROCESS	LGG	4.5e-14	4.6e-07	FALSE
524844	miRNA_expression	hsa-mir-342	GO_NUCLEOSIDE_MONOPHOSPHATE_METABOLIC_PROCESS	LGG	3.9e-24	4e-17	FALSE
524845	miRNA_expression	hsa-mir-346	GO_NUCLEOSIDE_MONOPHOSPHATE_METABOLIC_PROCESS	LGG	1.9e-19	2e-12	FALSE
524846	miRNA_expression	hsa-mir-34a	GO_NUCLEOSIDE_MONOPHOSPHATE_METABOLIC_PROCESS	LGG	8e-19	8.2e-12	FALSE
524847	miRNA_expression	hsa-mir-3605	GO_NUCLEOSIDE_MONOPHOSPHATE_METABOLIC_PROCESS	LGG	2.5e-30	2.6e-23	FALSE
524848	miRNA_expression	hsa-mir-361	GO_NUCLEOSIDE_MONOPHOSPHATE_METABOLIC_PROCESS	LGG	1.3e-16	1.3e-09	FALSE
524849	miRNA_expression	hsa-mir-3622a	GO_NUCLEOSIDE_MONOPHOSPHATE_METABOLIC_PROCESS	LGG	6.4e-15	6.6e-08	FALSE
524850	miRNA_expression	hsa-mir-365-1	GO_NUCLEOSIDE_MONOPHOSPHATE_METABOLIC_PROCESS	LGG	1e-14	1.1e-07	FALSE
524851	miRNA_expression	hsa-mir-365-2	GO_NUCLEOSIDE_MONOPHOSPHATE_METABOLIC_PROCESS	LGG	9.8e-15	1e-07	FALSE
524852	miRNA_expression	hsa-mir-3677	GO_NUCLEOSIDE_MONOPHOSPHATE_METABOLIC_PROCESS	LGG	3.4e-24	3.5e-17	FALSE
524853	miRNA_expression	hsa-mir-3682	GO_NUCLEOSIDE_MONOPHOSPHATE_METABOLIC_PROCESS	LGG	4.5e-13	4.6e-06	FALSE
524854	miRNA_expression	hsa-mir-369	GO_NUCLEOSIDE_MONOPHOSPHATE_METABOLIC_PROCESS	LGG	2.2e-30	2.3e-23	FALSE
524855	miRNA_expression	hsa-mir-3690	GO_NUCLEOSIDE_MONOPHOSPHATE_METABOLIC_PROCESS	LGG	5.4e-10	0.0055	FALSE
524856	miRNA_expression	hsa-mir-370	GO_NUCLEOSIDE_MONOPHOSPHATE_METABOLIC_PROCESS	LGG	1e-37	1e-30	FALSE
524857	miRNA_expression	hsa-mir-374a	GO_NUCLEOSIDE_MONOPHOSPHATE_METABOLIC_PROCESS	LGG	3.3e-25	3.4e-18	FALSE
524858	miRNA_expression	hsa-mir-374b	GO_NUCLEOSIDE_MONOPHOSPHATE_METABOLIC_PROCESS	LGG	4.7e-09	0.048	FALSE
524859	miRNA_expression	hsa-mir-375	GO_NUCLEOSIDE_MONOPHOSPHATE_METABOLIC_PROCESS	LGG	3.1e-21	3.2e-14	FALSE
524860	miRNA_expression	hsa-mir-376a-1	GO_NUCLEOSIDE_MONOPHOSPHATE_METABOLIC_PROCESS	LGG	1.1e-33	1.2e-26	FALSE
524861	miRNA_expression	hsa-mir-376a-2	GO_NUCLEOSIDE_MONOPHOSPHATE_METABOLIC_PROCESS	LGG	2.2e-22	2.2e-15	FALSE
524862	miRNA_expression	hsa-mir-376b	GO_NUCLEOSIDE_MONOPHOSPHATE_METABOLIC_PROCESS	LGG	5e-16	5.2e-09	FALSE
524863	miRNA_expression	hsa-mir-376c	GO_NUCLEOSIDE_MONOPHOSPHATE_METABOLIC_PROCESS	LGG	5.7e-16	5.8e-09	FALSE
524864	miRNA_expression	hsa-mir-377	GO_NUCLEOSIDE_MONOPHOSPHATE_METABOLIC_PROCESS	LGG	1.4e-31	1.4e-24	FALSE
524865	miRNA_expression	hsa-mir-379	GO_NUCLEOSIDE_MONOPHOSPHATE_METABOLIC_PROCESS	LGG	1.6e-31	1.6e-24	FALSE
524866	miRNA_expression	hsa-mir-380	GO_NUCLEOSIDE_MONOPHOSPHATE_METABOLIC_PROCESS	LGG	4.5e-31	4.6e-24	FALSE
524867	miRNA_expression	hsa-mir-381	GO_NUCLEOSIDE_MONOPHOSPHATE_METABOLIC_PROCESS	LGG	3.7e-28	3.8e-21	FALSE
524868	miRNA_expression	hsa-mir-382	GO_NUCLEOSIDE_MONOPHOSPHATE_METABOLIC_PROCESS	LGG	2.2e-31	2.3e-24	FALSE
524869	miRNA_expression	hsa-mir-383	GO_NUCLEOSIDE_MONOPHOSPHATE_METABOLIC_PROCESS	LGG	3.3e-27	3.4e-20	FALSE
524870	miRNA_expression	hsa-mir-3913-1	GO_NUCLEOSIDE_MONOPHOSPHATE_METABOLIC_PROCESS	LGG	4e-09	0.041	FALSE
524871	miRNA_expression	hsa-mir-3919	GO_NUCLEOSIDE_MONOPHOSPHATE_METABOLIC_PROCESS	LGG	2.9e-09	0.029	FALSE
524872	miRNA_expression	hsa-mir-3923	GO_NUCLEOSIDE_MONOPHOSPHATE_METABOLIC_PROCESS	LGG	1.1e-23	1.1e-16	FALSE
524873	miRNA_expression	hsa-mir-3926-1	GO_NUCLEOSIDE_MONOPHOSPHATE_METABOLIC_PROCESS	LGG	3.2e-11	0.00032	FALSE
524874	miRNA_expression	hsa-mir-3943	GO_NUCLEOSIDE_MONOPHOSPHATE_METABOLIC_PROCESS	LGG	8.2e-42	8.4e-35	FALSE
524875	miRNA_expression	hsa-mir-409	GO_NUCLEOSIDE_MONOPHOSPHATE_METABOLIC_PROCESS	LGG	1.5e-36	1.6e-29	FALSE
524876	miRNA_expression	hsa-mir-410	GO_NUCLEOSIDE_MONOPHOSPHATE_METABOLIC_PROCESS	LGG	1e-32	1.1e-25	FALSE
524877	miRNA_expression	hsa-mir-411	GO_NUCLEOSIDE_MONOPHOSPHATE_METABOLIC_PROCESS	LGG	4.3e-28	4.4e-21	FALSE
524878	miRNA_expression	hsa-mir-412	GO_NUCLEOSIDE_MONOPHOSPHATE_METABOLIC_PROCESS	LGG	5.3e-18	5.4e-11	FALSE
524879	miRNA_expression	hsa-mir-421	GO_NUCLEOSIDE_MONOPHOSPHATE_METABOLIC_PROCESS	LGG	7.8e-16	8e-09	FALSE
524880	miRNA_expression	hsa-mir-425	GO_NUCLEOSIDE_MONOPHOSPHATE_METABOLIC_PROCESS	LGG	5.4e-25	5.5e-18	FALSE
524881	miRNA_expression	hsa-mir-431	GO_NUCLEOSIDE_MONOPHOSPHATE_METABOLIC_PROCESS	LGG	9.2e-45	9.5e-38	FALSE
524882	miRNA_expression	hsa-mir-432	GO_NUCLEOSIDE_MONOPHOSPHATE_METABOLIC_PROCESS	LGG	3.2e-37	3.2e-30	FALSE
524883	miRNA_expression	hsa-mir-433	GO_NUCLEOSIDE_MONOPHOSPHATE_METABOLIC_PROCESS	LGG	1.5e-43	1.6e-36	FALSE
524884	miRNA_expression	hsa-mir-448	GO_NUCLEOSIDE_MONOPHOSPHATE_METABOLIC_PROCESS	LGG	1.3e-24	1.4e-17	FALSE
524885	miRNA_expression	hsa-mir-452	GO_NUCLEOSIDE_MONOPHOSPHATE_METABOLIC_PROCESS	LGG	2.3e-16	2.3e-09	FALSE
524886	miRNA_expression	hsa-mir-454	GO_NUCLEOSIDE_MONOPHOSPHATE_METABOLIC_PROCESS	LGG	3.6e-11	0.00037	FALSE
524887	miRNA_expression	hsa-mir-455	GO_NUCLEOSIDE_MONOPHOSPHATE_METABOLIC_PROCESS	LGG	6.1e-31	6.3e-24	FALSE
524888	miRNA_expression	hsa-mir-484	GO_NUCLEOSIDE_MONOPHOSPHATE_METABOLIC_PROCESS	LGG	6.7e-13	6.8e-06	FALSE
524889	miRNA_expression	hsa-mir-485	GO_NUCLEOSIDE_MONOPHOSPHATE_METABOLIC_PROCESS	LGG	4.8e-40	4.9e-33	FALSE
524890	miRNA_expression	hsa-mir-487a	GO_NUCLEOSIDE_MONOPHOSPHATE_METABOLIC_PROCESS	LGG	2.2e-40	2.3e-33	FALSE
524891	miRNA_expression	hsa-mir-487b	GO_NUCLEOSIDE_MONOPHOSPHATE_METABOLIC_PROCESS	LGG	3e-39	3.1e-32	FALSE
524892	miRNA_expression	hsa-mir-488	GO_NUCLEOSIDE_MONOPHOSPHATE_METABOLIC_PROCESS	LGG	8.5e-18	8.8e-11	FALSE
524893	miRNA_expression	hsa-mir-490	GO_NUCLEOSIDE_MONOPHOSPHATE_METABOLIC_PROCESS	LGG	2.3e-40	2.3e-33	FALSE
524894	miRNA_expression	hsa-mir-491	GO_NUCLEOSIDE_MONOPHOSPHATE_METABOLIC_PROCESS	LGG	8.3e-37	8.5e-30	FALSE
524895	miRNA_expression	hsa-mir-493	GO_NUCLEOSIDE_MONOPHOSPHATE_METABOLIC_PROCESS	LGG	6.9e-13	7.1e-06	FALSE
524896	miRNA_expression	hsa-mir-494	GO_NUCLEOSIDE_MONOPHOSPHATE_METABOLIC_PROCESS	LGG	1.2e-16	1.3e-09	FALSE
524897	miRNA_expression	hsa-mir-495	GO_NUCLEOSIDE_MONOPHOSPHATE_METABOLIC_PROCESS	LGG	3e-37	3e-30	FALSE
524898	miRNA_expression	hsa-mir-496	GO_NUCLEOSIDE_MONOPHOSPHATE_METABOLIC_PROCESS	LGG	3.5e-35	3.6e-28	FALSE
524899	miRNA_expression	hsa-mir-504	GO_NUCLEOSIDE_MONOPHOSPHATE_METABOLIC_PROCESS	LGG	4.4e-31	4.5e-24	FALSE
524900	miRNA_expression	hsa-mir-505	GO_NUCLEOSIDE_MONOPHOSPHATE_METABOLIC_PROCESS	LGG	2.5e-31	2.6e-24	FALSE
524901	miRNA_expression	hsa-mir-508	GO_NUCLEOSIDE_MONOPHOSPHATE_METABOLIC_PROCESS	LGG	1.9e-23	2e-16	FALSE
524902	miRNA_expression	hsa-mir-509-1	GO_NUCLEOSIDE_MONOPHOSPHATE_METABOLIC_PROCESS	LGG	1.2e-10	0.0013	FALSE
524903	miRNA_expression	hsa-mir-509-2	GO_NUCLEOSIDE_MONOPHOSPHATE_METABOLIC_PROCESS	LGG	4.6e-16	4.7e-09	FALSE
524904	miRNA_expression	hsa-mir-509-3	GO_NUCLEOSIDE_MONOPHOSPHATE_METABOLIC_PROCESS	LGG	6.2e-14	6.4e-07	FALSE
524905	miRNA_expression	hsa-mir-516a-1	GO_NUCLEOSIDE_MONOPHOSPHATE_METABOLIC_PROCESS	LGG	1.7e-11	0.00018	FALSE
524906	miRNA_expression	hsa-mir-516a-2	GO_NUCLEOSIDE_MONOPHOSPHATE_METABOLIC_PROCESS	LGG	3.3e-09	0.034	FALSE
524907	miRNA_expression	hsa-mir-519a-1	GO_NUCLEOSIDE_MONOPHOSPHATE_METABOLIC_PROCESS	LGG	4.6e-28	4.7e-21	FALSE
524908	miRNA_expression	hsa-mir-522	GO_NUCLEOSIDE_MONOPHOSPHATE_METABOLIC_PROCESS	LGG	2.3e-14	2.3e-07	FALSE
524909	miRNA_expression	hsa-mir-539	GO_NUCLEOSIDE_MONOPHOSPHATE_METABOLIC_PROCESS	LGG	9.1e-43	9.3e-36	FALSE
524910	miRNA_expression	hsa-mir-541	GO_NUCLEOSIDE_MONOPHOSPHATE_METABOLIC_PROCESS	LGG	3e-33	3e-26	FALSE
524911	miRNA_expression	hsa-mir-543	GO_NUCLEOSIDE_MONOPHOSPHATE_METABOLIC_PROCESS	LGG	4.6e-35	4.7e-28	FALSE
524912	miRNA_expression	hsa-mir-545	GO_NUCLEOSIDE_MONOPHOSPHATE_METABOLIC_PROCESS	LGG	3.9e-13	4e-06	FALSE
524913	miRNA_expression	hsa-mir-548b	GO_NUCLEOSIDE_MONOPHOSPHATE_METABOLIC_PROCESS	LGG	6.4e-16	6.5e-09	FALSE
524914	miRNA_expression	hsa-mir-550a-1	GO_NUCLEOSIDE_MONOPHOSPHATE_METABOLIC_PROCESS	LGG	3.1e-15	3.2e-08	FALSE
524915	miRNA_expression	hsa-mir-552	GO_NUCLEOSIDE_MONOPHOSPHATE_METABOLIC_PROCESS	LGG	2.2e-25	2.3e-18	FALSE
524916	miRNA_expression	hsa-mir-556	GO_NUCLEOSIDE_MONOPHOSPHATE_METABOLIC_PROCESS	LGG	1.3e-19	1.3e-12	FALSE
524917	miRNA_expression	hsa-mir-574	GO_NUCLEOSIDE_MONOPHOSPHATE_METABOLIC_PROCESS	LGG	4.5e-20	4.6e-13	FALSE
524918	miRNA_expression	hsa-mir-576	GO_NUCLEOSIDE_MONOPHOSPHATE_METABOLIC_PROCESS	LGG	6.5e-33	6.7e-26	FALSE
524919	miRNA_expression	hsa-mir-582	GO_NUCLEOSIDE_MONOPHOSPHATE_METABOLIC_PROCESS	LGG	2.8e-35	2.9e-28	FALSE
524920	miRNA_expression	hsa-mir-585	GO_NUCLEOSIDE_MONOPHOSPHATE_METABOLIC_PROCESS	LGG	4.4e-09	0.045	FALSE
524921	miRNA_expression	hsa-mir-590	GO_NUCLEOSIDE_MONOPHOSPHATE_METABOLIC_PROCESS	LGG	7.5e-23	7.7e-16	FALSE
524922	miRNA_expression	hsa-mir-592	GO_NUCLEOSIDE_MONOPHOSPHATE_METABOLIC_PROCESS	LGG	4.4e-30	4.5e-23	FALSE
524923	miRNA_expression	hsa-mir-598	GO_NUCLEOSIDE_MONOPHOSPHATE_METABOLIC_PROCESS	LGG	6.8e-22	7e-15	FALSE
524924	miRNA_expression	hsa-mir-607	GO_NUCLEOSIDE_MONOPHOSPHATE_METABOLIC_PROCESS	LGG	6e-12	6.2e-05	FALSE
524925	miRNA_expression	hsa-mir-616	GO_NUCLEOSIDE_MONOPHOSPHATE_METABOLIC_PROCESS	LGG	3.4e-09	0.035	FALSE
524926	miRNA_expression	hsa-mir-625	GO_NUCLEOSIDE_MONOPHOSPHATE_METABOLIC_PROCESS	LGG	1.9e-11	0.00019	FALSE
524927	miRNA_expression	hsa-mir-628	GO_NUCLEOSIDE_MONOPHOSPHATE_METABOLIC_PROCESS	LGG	8.1e-35	8.3e-28	FALSE
524928	miRNA_expression	hsa-mir-629	GO_NUCLEOSIDE_MONOPHOSPHATE_METABOLIC_PROCESS	LGG	2.6e-23	2.6e-16	FALSE
524929	miRNA_expression	hsa-mir-641	GO_NUCLEOSIDE_MONOPHOSPHATE_METABOLIC_PROCESS	LGG	1.2e-10	0.0012	FALSE
524930	miRNA_expression	hsa-mir-651	GO_NUCLEOSIDE_MONOPHOSPHATE_METABOLIC_PROCESS	LGG	6.9e-16	7.1e-09	FALSE
524931	miRNA_expression	hsa-mir-652	GO_NUCLEOSIDE_MONOPHOSPHATE_METABOLIC_PROCESS	LGG	8.6e-11	0.00088	FALSE
524932	miRNA_expression	hsa-mir-653	GO_NUCLEOSIDE_MONOPHOSPHATE_METABOLIC_PROCESS	LGG	1.6e-12	1.6e-05	FALSE
524933	miRNA_expression	hsa-mir-654	GO_NUCLEOSIDE_MONOPHOSPHATE_METABOLIC_PROCESS	LGG	1.3e-20	1.3e-13	FALSE
524934	miRNA_expression	hsa-mir-655	GO_NUCLEOSIDE_MONOPHOSPHATE_METABOLIC_PROCESS	LGG	2e-31	2.1e-24	FALSE
524935	miRNA_expression	hsa-mir-656	GO_NUCLEOSIDE_MONOPHOSPHATE_METABOLIC_PROCESS	LGG	3.1e-35	3.2e-28	FALSE
524936	miRNA_expression	hsa-mir-659	GO_NUCLEOSIDE_MONOPHOSPHATE_METABOLIC_PROCESS	LGG	1.2e-09	0.012	FALSE
524937	miRNA_expression	hsa-mir-664	GO_NUCLEOSIDE_MONOPHOSPHATE_METABOLIC_PROCESS	LGG	1.6e-12	1.7e-05	FALSE
524938	miRNA_expression	hsa-mir-668	GO_NUCLEOSIDE_MONOPHOSPHATE_METABOLIC_PROCESS	LGG	5.3e-38	5.4e-31	FALSE
524939	miRNA_expression	hsa-mir-671	GO_NUCLEOSIDE_MONOPHOSPHATE_METABOLIC_PROCESS	LGG	7.7e-25	7.9e-18	FALSE
524940	miRNA_expression	hsa-mir-675	GO_NUCLEOSIDE_MONOPHOSPHATE_METABOLIC_PROCESS	LGG	4.4e-21	4.5e-14	FALSE
524941	miRNA_expression	hsa-mir-7-1	GO_NUCLEOSIDE_MONOPHOSPHATE_METABOLIC_PROCESS	LGG	6.3e-39	6.5e-32	FALSE
524942	miRNA_expression	hsa-mir-7-2	GO_NUCLEOSIDE_MONOPHOSPHATE_METABOLIC_PROCESS	LGG	6.6e-39	6.8e-32	FALSE
524943	miRNA_expression	hsa-mir-7-3	GO_NUCLEOSIDE_MONOPHOSPHATE_METABOLIC_PROCESS	LGG	1.7e-38	1.7e-31	FALSE
524944	miRNA_expression	hsa-mir-708	GO_NUCLEOSIDE_MONOPHOSPHATE_METABOLIC_PROCESS	LGG	9.8e-26	1e-18	FALSE
524945	miRNA_expression	hsa-mir-744	GO_NUCLEOSIDE_MONOPHOSPHATE_METABOLIC_PROCESS	LGG	1.5e-28	1.5e-21	FALSE
524946	miRNA_expression	hsa-mir-758	GO_NUCLEOSIDE_MONOPHOSPHATE_METABOLIC_PROCESS	LGG	9.1e-38	9.3e-31	FALSE
524947	miRNA_expression	hsa-mir-760	GO_NUCLEOSIDE_MONOPHOSPHATE_METABOLIC_PROCESS	LGG	1e-27	1.1e-20	FALSE
524948	miRNA_expression	hsa-mir-766	GO_NUCLEOSIDE_MONOPHOSPHATE_METABOLIC_PROCESS	LGG	2.1e-34	2.1e-27	FALSE
524949	miRNA_expression	hsa-mir-767	GO_NUCLEOSIDE_MONOPHOSPHATE_METABOLIC_PROCESS	LGG	8.7e-24	8.9e-17	FALSE
524950	miRNA_expression	hsa-mir-769	GO_NUCLEOSIDE_MONOPHOSPHATE_METABOLIC_PROCESS	LGG	3.4e-38	3.5e-31	FALSE
524951	miRNA_expression	hsa-mir-770	GO_NUCLEOSIDE_MONOPHOSPHATE_METABOLIC_PROCESS	LGG	4.1e-37	4.2e-30	FALSE
524952	miRNA_expression	hsa-mir-873	GO_NUCLEOSIDE_MONOPHOSPHATE_METABOLIC_PROCESS	LGG	1.6e-37	1.7e-30	FALSE
524953	miRNA_expression	hsa-mir-874	GO_NUCLEOSIDE_MONOPHOSPHATE_METABOLIC_PROCESS	LGG	9.4e-37	9.6e-30	FALSE
524954	miRNA_expression	hsa-mir-876	GO_NUCLEOSIDE_MONOPHOSPHATE_METABOLIC_PROCESS	LGG	1.2e-32	1.2e-25	FALSE
524955	miRNA_expression	hsa-mir-877	GO_NUCLEOSIDE_MONOPHOSPHATE_METABOLIC_PROCESS	LGG	3.2e-20	3.3e-13	FALSE
524956	miRNA_expression	hsa-mir-885	GO_NUCLEOSIDE_MONOPHOSPHATE_METABOLIC_PROCESS	LGG	5.1e-32	5.3e-25	FALSE
524957	miRNA_expression	hsa-mir-887	GO_NUCLEOSIDE_MONOPHOSPHATE_METABOLIC_PROCESS	LGG	8.9e-26	9.1e-19	FALSE
524958	miRNA_expression	hsa-mir-889	GO_NUCLEOSIDE_MONOPHOSPHATE_METABOLIC_PROCESS	LGG	1.9e-36	1.9e-29	FALSE
524959	miRNA_expression	hsa-mir-891a	GO_NUCLEOSIDE_MONOPHOSPHATE_METABOLIC_PROCESS	LGG	5.2e-16	5.3e-09	FALSE
524960	miRNA_expression	hsa-mir-892a	GO_NUCLEOSIDE_MONOPHOSPHATE_METABOLIC_PROCESS	LGG	7.4e-11	0.00076	FALSE
524961	miRNA_expression	hsa-mir-9-1	GO_NUCLEOSIDE_MONOPHOSPHATE_METABOLIC_PROCESS	LGG	5e-17	5.1e-10	FALSE
524962	miRNA_expression	hsa-mir-9-2	GO_NUCLEOSIDE_MONOPHOSPHATE_METABOLIC_PROCESS	LGG	4.6e-17	4.7e-10	FALSE
524963	miRNA_expression	hsa-mir-92b	GO_NUCLEOSIDE_MONOPHOSPHATE_METABOLIC_PROCESS	LGG	7.6e-24	7.8e-17	FALSE
524964	miRNA_expression	hsa-mir-93	GO_NUCLEOSIDE_MONOPHOSPHATE_METABOLIC_PROCESS	LGG	4.5e-16	4.6e-09	FALSE
524965	miRNA_expression	hsa-mir-935	GO_NUCLEOSIDE_MONOPHOSPHATE_METABOLIC_PROCESS	LGG	1.4e-37	1.4e-30	FALSE
524966	miRNA_expression	hsa-mir-940	GO_NUCLEOSIDE_MONOPHOSPHATE_METABOLIC_PROCESS	LGG	4.5e-24	4.6e-17	FALSE
524967	miRNA_expression	hsa-mir-942	GO_NUCLEOSIDE_MONOPHOSPHATE_METABOLIC_PROCESS	LGG	1e-14	1.1e-07	FALSE
524968	miRNA_expression	hsa-mir-95	GO_NUCLEOSIDE_MONOPHOSPHATE_METABOLIC_PROCESS	LGG	2.2e-20	2.3e-13	FALSE
524969	miRNA_expression	hsa-mir-98	GO_NUCLEOSIDE_MONOPHOSPHATE_METABOLIC_PROCESS	LGG	3.8e-20	3.9e-13	FALSE
524970	miRNA_expression	hsa-mir-99a	GO_NUCLEOSIDE_MONOPHOSPHATE_METABOLIC_PROCESS	LGG	9.6e-13	9.8e-06	FALSE
524971	miRNA_expression	hsa-mir-99b	GO_NUCLEOSIDE_MONOPHOSPHATE_METABOLIC_PROCESS	LGG	9.9e-35	1e-27	FALSE
524972	miRNA_expression	hsa-let-7c	GO_NUCLEOSIDE_MONOPHOSPHATE_METABOLIC_PROCESS	LIHC	7.8e-14	8e-07	FALSE
524973	miRNA_expression	hsa-let-7e	GO_NUCLEOSIDE_MONOPHOSPHATE_METABOLIC_PROCESS	LIHC	5.7e-10	0.0058	TRUE
524974	miRNA_expression	hsa-let-7i	GO_NUCLEOSIDE_MONOPHOSPHATE_METABOLIC_PROCESS	LIHC	1.2e-11	0.00013	TRUE
524975	miRNA_expression	hsa-mir-100	GO_NUCLEOSIDE_MONOPHOSPHATE_METABOLIC_PROCESS	LIHC	5.5e-16	5.6e-09	TRUE
524976	miRNA_expression	hsa-mir-101-1	GO_NUCLEOSIDE_MONOPHOSPHATE_METABOLIC_PROCESS	LIHC	2.7e-16	2.7e-09	FALSE
524977	miRNA_expression	hsa-mir-101-2	GO_NUCLEOSIDE_MONOPHOSPHATE_METABOLIC_PROCESS	LIHC	3.5e-16	3.6e-09	FALSE
524978	miRNA_expression	hsa-mir-1180	GO_NUCLEOSIDE_MONOPHOSPHATE_METABOLIC_PROCESS	LIHC	2.2e-12	2.3e-05	FALSE
524979	miRNA_expression	hsa-mir-122	GO_NUCLEOSIDE_MONOPHOSPHATE_METABOLIC_PROCESS	LIHC	5.6e-19	5.8e-12	FALSE
524980	miRNA_expression	hsa-mir-1226	GO_NUCLEOSIDE_MONOPHOSPHATE_METABOLIC_PROCESS	LIHC	1.9e-14	1.9e-07	FALSE
524981	miRNA_expression	hsa-mir-1228	GO_NUCLEOSIDE_MONOPHOSPHATE_METABOLIC_PROCESS	LIHC	1.4e-09	0.014	FALSE
524982	miRNA_expression	hsa-mir-125a	GO_NUCLEOSIDE_MONOPHOSPHATE_METABOLIC_PROCESS	LIHC	5.6e-11	0.00058	FALSE
524983	miRNA_expression	hsa-mir-125b-1	GO_NUCLEOSIDE_MONOPHOSPHATE_METABOLIC_PROCESS	LIHC	4.9e-11	5e-04	FALSE
524984	miRNA_expression	hsa-mir-125b-2	GO_NUCLEOSIDE_MONOPHOSPHATE_METABOLIC_PROCESS	LIHC	1.4e-09	0.015	FALSE
524985	miRNA_expression	hsa-mir-1270-2	GO_NUCLEOSIDE_MONOPHOSPHATE_METABOLIC_PROCESS	LIHC	4.6e-09	0.047	FALSE
524986	miRNA_expression	hsa-mir-1301	GO_NUCLEOSIDE_MONOPHOSPHATE_METABOLIC_PROCESS	LIHC	1.8e-17	1.9e-10	FALSE
524987	miRNA_expression	hsa-mir-132	GO_NUCLEOSIDE_MONOPHOSPHATE_METABOLIC_PROCESS	LIHC	6.6e-12	6.7e-05	FALSE
524988	miRNA_expression	hsa-mir-135b	GO_NUCLEOSIDE_MONOPHOSPHATE_METABOLIC_PROCESS	LIHC	5e-13	5.1e-06	FALSE
524989	miRNA_expression	hsa-mir-139	GO_NUCLEOSIDE_MONOPHOSPHATE_METABOLIC_PROCESS	LIHC	3.2e-17	3.2e-10	FALSE
524990	miRNA_expression	hsa-mir-1468	GO_NUCLEOSIDE_MONOPHOSPHATE_METABOLIC_PROCESS	LIHC	2.7e-11	0.00028	FALSE
524991	miRNA_expression	hsa-mir-146a	GO_NUCLEOSIDE_MONOPHOSPHATE_METABOLIC_PROCESS	LIHC	3.6e-09	0.037	FALSE
524992	miRNA_expression	hsa-mir-148a	GO_NUCLEOSIDE_MONOPHOSPHATE_METABOLIC_PROCESS	LIHC	6.8e-19	7e-12	TRUE
524993	miRNA_expression	hsa-mir-149	GO_NUCLEOSIDE_MONOPHOSPHATE_METABOLIC_PROCESS	LIHC	1.9e-12	1.9e-05	FALSE
524994	miRNA_expression	hsa-mir-155	GO_NUCLEOSIDE_MONOPHOSPHATE_METABOLIC_PROCESS	LIHC	1.1e-09	0.011	FALSE
524995	miRNA_expression	hsa-mir-181a-1	GO_NUCLEOSIDE_MONOPHOSPHATE_METABOLIC_PROCESS	LIHC	1.8e-10	0.0018	FALSE
524996	miRNA_expression	hsa-mir-181a-2	GO_NUCLEOSIDE_MONOPHOSPHATE_METABOLIC_PROCESS	LIHC	3.1e-11	0.00032	FALSE
524997	miRNA_expression	hsa-mir-181b-1	GO_NUCLEOSIDE_MONOPHOSPHATE_METABOLIC_PROCESS	LIHC	5.8e-16	6e-09	FALSE
524998	miRNA_expression	hsa-mir-181b-2	GO_NUCLEOSIDE_MONOPHOSPHATE_METABOLIC_PROCESS	LIHC	4.5e-10	0.0046	FALSE
524999	miRNA_expression	hsa-mir-181c	GO_NUCLEOSIDE_MONOPHOSPHATE_METABOLIC_PROCESS	LIHC	5.6e-15	5.7e-08	FALSE
525000	miRNA_expression	hsa-mir-181d	GO_NUCLEOSIDE_MONOPHOSPHATE_METABOLIC_PROCESS	LIHC	1.5e-12	1.5e-05	FALSE
525001	miRNA_expression	hsa-mir-183	GO_NUCLEOSIDE_MONOPHOSPHATE_METABOLIC_PROCESS	LIHC	1.9e-11	2e-04	FALSE
525002	miRNA_expression	hsa-mir-187	GO_NUCLEOSIDE_MONOPHOSPHATE_METABOLIC_PROCESS	LIHC	4.8e-09	0.049	FALSE
525003	miRNA_expression	hsa-mir-18a	GO_NUCLEOSIDE_MONOPHOSPHATE_METABOLIC_PROCESS	LIHC	5e-15	5.1e-08	FALSE
525004	miRNA_expression	hsa-mir-192	GO_NUCLEOSIDE_MONOPHOSPHATE_METABOLIC_PROCESS	LIHC	1.2e-14	1.3e-07	TRUE
525005	miRNA_expression	hsa-mir-194-1	GO_NUCLEOSIDE_MONOPHOSPHATE_METABOLIC_PROCESS	LIHC	3.8e-17	3.9e-10	FALSE
525006	miRNA_expression	hsa-mir-194-2	GO_NUCLEOSIDE_MONOPHOSPHATE_METABOLIC_PROCESS	LIHC	1.1e-17	1.1e-10	FALSE
525007	miRNA_expression	hsa-mir-200a	GO_NUCLEOSIDE_MONOPHOSPHATE_METABOLIC_PROCESS	LIHC	1.7e-13	1.7e-06	FALSE
525008	miRNA_expression	hsa-mir-200b	GO_NUCLEOSIDE_MONOPHOSPHATE_METABOLIC_PROCESS	LIHC	3.6e-12	3.7e-05	FALSE
525009	miRNA_expression	hsa-mir-21	GO_NUCLEOSIDE_MONOPHOSPHATE_METABOLIC_PROCESS	LIHC	3e-15	3e-08	FALSE
525010	miRNA_expression	hsa-mir-212	GO_NUCLEOSIDE_MONOPHOSPHATE_METABOLIC_PROCESS	LIHC	6.6e-16	6.7e-09	FALSE
525011	miRNA_expression	hsa-mir-22	GO_NUCLEOSIDE_MONOPHOSPHATE_METABOLIC_PROCESS	LIHC	4.7e-12	4.8e-05	FALSE
525012	miRNA_expression	hsa-mir-222	GO_NUCLEOSIDE_MONOPHOSPHATE_METABOLIC_PROCESS	LIHC	1.9e-10	0.002	TRUE
525013	miRNA_expression	hsa-mir-223	GO_NUCLEOSIDE_MONOPHOSPHATE_METABOLIC_PROCESS	LIHC	4.7e-09	0.048	FALSE
525014	miRNA_expression	hsa-mir-2355	GO_NUCLEOSIDE_MONOPHOSPHATE_METABOLIC_PROCESS	LIHC	1.2e-10	0.0012	FALSE
525015	miRNA_expression	hsa-mir-23a	GO_NUCLEOSIDE_MONOPHOSPHATE_METABOLIC_PROCESS	LIHC	9.1e-15	9.4e-08	TRUE
525016	miRNA_expression	hsa-mir-27a	GO_NUCLEOSIDE_MONOPHOSPHATE_METABOLIC_PROCESS	LIHC	4.2e-16	4.3e-09	TRUE
525017	miRNA_expression	hsa-mir-301a	GO_NUCLEOSIDE_MONOPHOSPHATE_METABOLIC_PROCESS	LIHC	4.7e-14	4.9e-07	FALSE
525018	miRNA_expression	hsa-mir-3127	GO_NUCLEOSIDE_MONOPHOSPHATE_METABOLIC_PROCESS	LIHC	7.7e-11	0.00079	FALSE
525019	miRNA_expression	hsa-mir-3200	GO_NUCLEOSIDE_MONOPHOSPHATE_METABOLIC_PROCESS	LIHC	1.2e-09	0.012	FALSE
525020	miRNA_expression	hsa-mir-324	GO_NUCLEOSIDE_MONOPHOSPHATE_METABOLIC_PROCESS	LIHC	4e-13	4.1e-06	FALSE
525021	miRNA_expression	hsa-mir-330	GO_NUCLEOSIDE_MONOPHOSPHATE_METABOLIC_PROCESS	LIHC	1e-12	1.1e-05	FALSE
525022	miRNA_expression	hsa-mir-331	GO_NUCLEOSIDE_MONOPHOSPHATE_METABOLIC_PROCESS	LIHC	1.5e-09	0.015	FALSE
525023	miRNA_expression	hsa-mir-34c	GO_NUCLEOSIDE_MONOPHOSPHATE_METABOLIC_PROCESS	LIHC	2.4e-13	2.4e-06	FALSE
525024	miRNA_expression	hsa-mir-3677	GO_NUCLEOSIDE_MONOPHOSPHATE_METABOLIC_PROCESS	LIHC	2.7e-10	0.0027	FALSE
525025	miRNA_expression	hsa-mir-378	GO_NUCLEOSIDE_MONOPHOSPHATE_METABOLIC_PROCESS	LIHC	2e-09	0.021	FALSE
525026	miRNA_expression	hsa-mir-378c	GO_NUCLEOSIDE_MONOPHOSPHATE_METABOLIC_PROCESS	LIHC	1.1e-13	1.1e-06	FALSE
525027	miRNA_expression	hsa-mir-3922	GO_NUCLEOSIDE_MONOPHOSPHATE_METABOLIC_PROCESS	LIHC	7.2e-12	7.4e-05	FALSE
525028	miRNA_expression	hsa-mir-3934	GO_NUCLEOSIDE_MONOPHOSPHATE_METABOLIC_PROCESS	LIHC	2.1e-10	0.0021	FALSE
525029	miRNA_expression	hsa-mir-429	GO_NUCLEOSIDE_MONOPHOSPHATE_METABOLIC_PROCESS	LIHC	1.3e-12	1.3e-05	FALSE
525030	miRNA_expression	hsa-mir-561	GO_NUCLEOSIDE_MONOPHOSPHATE_METABOLIC_PROCESS	LIHC	4.4e-11	0.00045	FALSE
525031	miRNA_expression	hsa-mir-598	GO_NUCLEOSIDE_MONOPHOSPHATE_METABOLIC_PROCESS	LIHC	1.2e-11	0.00012	FALSE
525032	miRNA_expression	hsa-mir-625	GO_NUCLEOSIDE_MONOPHOSPHATE_METABOLIC_PROCESS	LIHC	4.8e-12	4.9e-05	FALSE
525033	miRNA_expression	hsa-mir-642a	GO_NUCLEOSIDE_MONOPHOSPHATE_METABOLIC_PROCESS	LIHC	4.7e-11	0.00048	FALSE
525034	miRNA_expression	hsa-mir-708	GO_NUCLEOSIDE_MONOPHOSPHATE_METABOLIC_PROCESS	LIHC	3.1e-15	3.2e-08	FALSE
525035	miRNA_expression	hsa-mir-760	GO_NUCLEOSIDE_MONOPHOSPHATE_METABOLIC_PROCESS	LIHC	2.5e-10	0.0026	FALSE
525036	miRNA_expression	hsa-mir-877	GO_NUCLEOSIDE_MONOPHOSPHATE_METABOLIC_PROCESS	LIHC	5.8e-15	5.9e-08	FALSE
525037	miRNA_expression	hsa-mir-885	GO_NUCLEOSIDE_MONOPHOSPHATE_METABOLIC_PROCESS	LIHC	2.9e-13	3e-06	FALSE
525038	miRNA_expression	hsa-mir-92b	GO_NUCLEOSIDE_MONOPHOSPHATE_METABOLIC_PROCESS	LIHC	7.7e-17	7.9e-10	FALSE
525039	miRNA_expression	hsa-mir-940	GO_NUCLEOSIDE_MONOPHOSPHATE_METABOLIC_PROCESS	LIHC	4e-09	0.041	FALSE
525040	miRNA_expression	hsa-mir-99a	GO_NUCLEOSIDE_MONOPHOSPHATE_METABOLIC_PROCESS	LIHC	3.4e-15	3.5e-08	FALSE
525041	miRNA_expression	hsa-mir-99b	GO_NUCLEOSIDE_MONOPHOSPHATE_METABOLIC_PROCESS	LIHC	4.3e-15	4.4e-08	FALSE
525042	miRNA_expression	hsa-mir-1-2	GO_NUCLEOSIDE_MONOPHOSPHATE_METABOLIC_PROCESS	LUAD	3.1e-12	3.2e-05	FALSE
525043	miRNA_expression	hsa-mir-100	GO_NUCLEOSIDE_MONOPHOSPHATE_METABOLIC_PROCESS	LUAD	2.4e-11	0.00025	FALSE
525044	miRNA_expression	hsa-mir-101-2	GO_NUCLEOSIDE_MONOPHOSPHATE_METABOLIC_PROCESS	LUAD	8e-13	8.2e-06	FALSE
525045	miRNA_expression	hsa-mir-105-2	GO_NUCLEOSIDE_MONOPHOSPHATE_METABOLIC_PROCESS	LUAD	5.5e-10	0.0057	FALSE
525046	miRNA_expression	hsa-mir-106b	GO_NUCLEOSIDE_MONOPHOSPHATE_METABOLIC_PROCESS	LUAD	2.1e-14	2.2e-07	FALSE
525047	miRNA_expression	hsa-mir-1180	GO_NUCLEOSIDE_MONOPHOSPHATE_METABOLIC_PROCESS	LUAD	2.2e-13	2.2e-06	FALSE
525048	miRNA_expression	hsa-mir-1276	GO_NUCLEOSIDE_MONOPHOSPHATE_METABOLIC_PROCESS	LUAD	9.2e-15	9.4e-08	FALSE
525049	miRNA_expression	hsa-mir-128-1	GO_NUCLEOSIDE_MONOPHOSPHATE_METABOLIC_PROCESS	LUAD	2.5e-13	2.5e-06	FALSE
525050	miRNA_expression	hsa-mir-128-2	GO_NUCLEOSIDE_MONOPHOSPHATE_METABOLIC_PROCESS	LUAD	2e-16	2e-09	FALSE
525051	miRNA_expression	hsa-mir-1292	GO_NUCLEOSIDE_MONOPHOSPHATE_METABOLIC_PROCESS	LUAD	5.4e-11	0.00056	FALSE
525052	miRNA_expression	hsa-mir-1301	GO_NUCLEOSIDE_MONOPHOSPHATE_METABOLIC_PROCESS	LUAD	1.9e-17	2e-10	FALSE
525053	miRNA_expression	hsa-mir-1306	GO_NUCLEOSIDE_MONOPHOSPHATE_METABOLIC_PROCESS	LUAD	2.2e-09	0.022	FALSE
525054	miRNA_expression	hsa-mir-130b	GO_NUCLEOSIDE_MONOPHOSPHATE_METABOLIC_PROCESS	LUAD	2.2e-14	2.2e-07	FALSE
525055	miRNA_expression	hsa-mir-133a-1	GO_NUCLEOSIDE_MONOPHOSPHATE_METABOLIC_PROCESS	LUAD	1.3e-12	1.3e-05	FALSE
525056	miRNA_expression	hsa-mir-135b	GO_NUCLEOSIDE_MONOPHOSPHATE_METABOLIC_PROCESS	LUAD	3.3e-13	3.4e-06	TRUE
525057	miRNA_expression	hsa-mir-139	GO_NUCLEOSIDE_MONOPHOSPHATE_METABOLIC_PROCESS	LUAD	2.6e-09	0.026	FALSE
525058	miRNA_expression	hsa-mir-140	GO_NUCLEOSIDE_MONOPHOSPHATE_METABOLIC_PROCESS	LUAD	1.2e-10	0.0012	FALSE
525059	miRNA_expression	hsa-mir-141	GO_NUCLEOSIDE_MONOPHOSPHATE_METABOLIC_PROCESS	LUAD	4.2e-11	0.00043	FALSE
525060	miRNA_expression	hsa-mir-146a	GO_NUCLEOSIDE_MONOPHOSPHATE_METABOLIC_PROCESS	LUAD	4.4e-09	0.045	FALSE
525061	miRNA_expression	hsa-mir-146b	GO_NUCLEOSIDE_MONOPHOSPHATE_METABOLIC_PROCESS	LUAD	3.4e-13	3.5e-06	FALSE
525062	miRNA_expression	hsa-mir-148b	GO_NUCLEOSIDE_MONOPHOSPHATE_METABOLIC_PROCESS	LUAD	2.6e-09	0.026	FALSE
525063	miRNA_expression	hsa-mir-181a-1	GO_NUCLEOSIDE_MONOPHOSPHATE_METABOLIC_PROCESS	LUAD	2.8e-12	2.9e-05	FALSE
525064	miRNA_expression	hsa-mir-18a	GO_NUCLEOSIDE_MONOPHOSPHATE_METABOLIC_PROCESS	LUAD	2.9e-13	3e-06	FALSE
525065	miRNA_expression	hsa-mir-18b	GO_NUCLEOSIDE_MONOPHOSPHATE_METABOLIC_PROCESS	LUAD	3.7e-16	3.8e-09	FALSE
525066	miRNA_expression	hsa-mir-196a-1	GO_NUCLEOSIDE_MONOPHOSPHATE_METABOLIC_PROCESS	LUAD	3e-10	0.003	FALSE
525067	miRNA_expression	hsa-mir-200c	GO_NUCLEOSIDE_MONOPHOSPHATE_METABOLIC_PROCESS	LUAD	9e-13	9.3e-06	TRUE
525068	miRNA_expression	hsa-mir-215	GO_NUCLEOSIDE_MONOPHOSPHATE_METABOLIC_PROCESS	LUAD	3.4e-09	0.034	FALSE
525069	miRNA_expression	hsa-mir-221	GO_NUCLEOSIDE_MONOPHOSPHATE_METABOLIC_PROCESS	LUAD	1.1e-12	1.2e-05	FALSE
525070	miRNA_expression	hsa-mir-222	GO_NUCLEOSIDE_MONOPHOSPHATE_METABOLIC_PROCESS	LUAD	2.9e-13	3e-06	FALSE
525071	miRNA_expression	hsa-mir-3065	GO_NUCLEOSIDE_MONOPHOSPHATE_METABOLIC_PROCESS	LUAD	3.2e-09	0.033	FALSE
525072	miRNA_expression	hsa-mir-30a	GO_NUCLEOSIDE_MONOPHOSPHATE_METABOLIC_PROCESS	LUAD	5.5e-11	0.00056	FALSE
525073	miRNA_expression	hsa-mir-3677	GO_NUCLEOSIDE_MONOPHOSPHATE_METABOLIC_PROCESS	LUAD	3.2e-11	0.00033	FALSE
525074	miRNA_expression	hsa-mir-3682	GO_NUCLEOSIDE_MONOPHOSPHATE_METABOLIC_PROCESS	LUAD	1.1e-12	1.1e-05	FALSE
525075	miRNA_expression	hsa-mir-421	GO_NUCLEOSIDE_MONOPHOSPHATE_METABOLIC_PROCESS	LUAD	2.8e-15	2.9e-08	FALSE
525076	miRNA_expression	hsa-mir-511-1	GO_NUCLEOSIDE_MONOPHOSPHATE_METABOLIC_PROCESS	LUAD	2.4e-11	0.00025	FALSE
525077	miRNA_expression	hsa-mir-511-2	GO_NUCLEOSIDE_MONOPHOSPHATE_METABOLIC_PROCESS	LUAD	4.7e-11	0.00048	FALSE
525078	miRNA_expression	hsa-mir-550a-2	GO_NUCLEOSIDE_MONOPHOSPHATE_METABOLIC_PROCESS	LUAD	2.5e-10	0.0026	FALSE
525079	miRNA_expression	hsa-mir-551a	GO_NUCLEOSIDE_MONOPHOSPHATE_METABOLIC_PROCESS	LUAD	1.2e-09	0.013	FALSE
525080	miRNA_expression	hsa-mir-629	GO_NUCLEOSIDE_MONOPHOSPHATE_METABOLIC_PROCESS	LUAD	1.4e-09	0.015	FALSE
525081	miRNA_expression	hsa-mir-662	GO_NUCLEOSIDE_MONOPHOSPHATE_METABOLIC_PROCESS	LUAD	1e-09	0.01	FALSE
525082	miRNA_expression	hsa-mir-760	GO_NUCLEOSIDE_MONOPHOSPHATE_METABOLIC_PROCESS	LUAD	1.6e-09	0.017	FALSE
525083	miRNA_expression	hsa-mir-877	GO_NUCLEOSIDE_MONOPHOSPHATE_METABOLIC_PROCESS	LUAD	1.5e-09	0.016	FALSE
525084	miRNA_expression	hsa-mir-132	GO_NUCLEOSIDE_MONOPHOSPHATE_METABOLIC_PROCESS	PAAD	2.1e-10	0.0022	FALSE
525085	miRNA_expression	hsa-mir-1179	GO_NUCLEOSIDE_MONOPHOSPHATE_METABOLIC_PROCESS	PCPG	3.2e-11	0.00033	NA
525086	miRNA_expression	hsa-mir-1185-1	GO_NUCLEOSIDE_MONOPHOSPHATE_METABOLIC_PROCESS	PCPG	1.9e-12	1.9e-05	NA
525087	miRNA_expression	hsa-mir-1185-2	GO_NUCLEOSIDE_MONOPHOSPHATE_METABOLIC_PROCESS	PCPG	7e-10	0.0071	NA
525088	miRNA_expression	hsa-mir-1197	GO_NUCLEOSIDE_MONOPHOSPHATE_METABOLIC_PROCESS	PCPG	1.1e-13	1.1e-06	NA
525089	miRNA_expression	hsa-mir-1224	GO_NUCLEOSIDE_MONOPHOSPHATE_METABOLIC_PROCESS	PCPG	7.9e-10	0.0081	NA
525090	miRNA_expression	hsa-mir-126	GO_NUCLEOSIDE_MONOPHOSPHATE_METABOLIC_PROCESS	PCPG	1.9e-14	1.9e-07	NA
525091	miRNA_expression	hsa-mir-132	GO_NUCLEOSIDE_MONOPHOSPHATE_METABOLIC_PROCESS	PCPG	3.8e-11	0.00039	NA
525092	miRNA_expression	hsa-mir-138-1	GO_NUCLEOSIDE_MONOPHOSPHATE_METABOLIC_PROCESS	PCPG	7.4e-11	0.00076	NA
525093	miRNA_expression	hsa-mir-138-2	GO_NUCLEOSIDE_MONOPHOSPHATE_METABOLIC_PROCESS	PCPG	2.1e-11	0.00021	NA
525094	miRNA_expression	hsa-mir-140	GO_NUCLEOSIDE_MONOPHOSPHATE_METABOLIC_PROCESS	PCPG	8.4e-11	0.00086	NA
525095	miRNA_expression	hsa-mir-143	GO_NUCLEOSIDE_MONOPHOSPHATE_METABOLIC_PROCESS	PCPG	4.1e-20	4.2e-13	NA
525096	miRNA_expression	hsa-mir-145	GO_NUCLEOSIDE_MONOPHOSPHATE_METABOLIC_PROCESS	PCPG	1.7e-14	1.8e-07	NA
525097	miRNA_expression	hsa-mir-151	GO_NUCLEOSIDE_MONOPHOSPHATE_METABOLIC_PROCESS	PCPG	8.1e-11	0.00083	NA
525098	miRNA_expression	hsa-mir-153-2	GO_NUCLEOSIDE_MONOPHOSPHATE_METABOLIC_PROCESS	PCPG	4.1e-11	0.00042	NA
525099	miRNA_expression	hsa-mir-181a-1	GO_NUCLEOSIDE_MONOPHOSPHATE_METABOLIC_PROCESS	PCPG	1.2e-10	0.0012	NA
525100	miRNA_expression	hsa-mir-193a	GO_NUCLEOSIDE_MONOPHOSPHATE_METABOLIC_PROCESS	PCPG	1.1e-11	0.00011	NA
525101	miRNA_expression	hsa-mir-210	GO_NUCLEOSIDE_MONOPHOSPHATE_METABOLIC_PROCESS	PCPG	4.5e-15	4.6e-08	NA
525102	miRNA_expression	hsa-mir-224	GO_NUCLEOSIDE_MONOPHOSPHATE_METABOLIC_PROCESS	PCPG	1.8e-12	1.8e-05	NA
525103	miRNA_expression	hsa-mir-27a	GO_NUCLEOSIDE_MONOPHOSPHATE_METABOLIC_PROCESS	PCPG	2.6e-10	0.0026	NA
525104	miRNA_expression	hsa-mir-29b-1	GO_NUCLEOSIDE_MONOPHOSPHATE_METABOLIC_PROCESS	PCPG	8.8e-11	9e-04	NA
525105	miRNA_expression	hsa-mir-29b-2	GO_NUCLEOSIDE_MONOPHOSPHATE_METABOLIC_PROCESS	PCPG	5.1e-11	0.00052	NA
525106	miRNA_expression	hsa-mir-29c	GO_NUCLEOSIDE_MONOPHOSPHATE_METABOLIC_PROCESS	PCPG	6.6e-11	0.00068	NA
525107	miRNA_expression	hsa-mir-30a	GO_NUCLEOSIDE_MONOPHOSPHATE_METABOLIC_PROCESS	PCPG	2.2e-09	0.023	NA
525108	miRNA_expression	hsa-mir-323	GO_NUCLEOSIDE_MONOPHOSPHATE_METABOLIC_PROCESS	PCPG	1.2e-11	0.00013	NA
525109	miRNA_expression	hsa-mir-329-1	GO_NUCLEOSIDE_MONOPHOSPHATE_METABOLIC_PROCESS	PCPG	7.7e-10	0.0079	NA
525110	miRNA_expression	hsa-mir-329-2	GO_NUCLEOSIDE_MONOPHOSPHATE_METABOLIC_PROCESS	PCPG	1e-09	0.011	NA
525111	miRNA_expression	hsa-mir-34b	GO_NUCLEOSIDE_MONOPHOSPHATE_METABOLIC_PROCESS	PCPG	5e-12	5.1e-05	NA
525112	miRNA_expression	hsa-mir-34c	GO_NUCLEOSIDE_MONOPHOSPHATE_METABOLIC_PROCESS	PCPG	8.1e-17	8.4e-10	NA
525113	miRNA_expression	hsa-mir-375	GO_NUCLEOSIDE_MONOPHOSPHATE_METABOLIC_PROCESS	PCPG	1.9e-09	0.02	NA
525114	miRNA_expression	hsa-mir-376a-1	GO_NUCLEOSIDE_MONOPHOSPHATE_METABOLIC_PROCESS	PCPG	1.8e-13	1.9e-06	NA
525115	miRNA_expression	hsa-mir-376a-2	GO_NUCLEOSIDE_MONOPHOSPHATE_METABOLIC_PROCESS	PCPG	7.1e-14	7.3e-07	NA
525116	miRNA_expression	hsa-mir-378	GO_NUCLEOSIDE_MONOPHOSPHATE_METABOLIC_PROCESS	PCPG	3.6e-09	0.037	NA
525117	miRNA_expression	hsa-mir-382	GO_NUCLEOSIDE_MONOPHOSPHATE_METABOLIC_PROCESS	PCPG	4e-10	0.0041	NA
525118	miRNA_expression	hsa-mir-409	GO_NUCLEOSIDE_MONOPHOSPHATE_METABOLIC_PROCESS	PCPG	7e-10	0.0071	NA
525119	miRNA_expression	hsa-mir-410	GO_NUCLEOSIDE_MONOPHOSPHATE_METABOLIC_PROCESS	PCPG	3.1e-12	3.2e-05	NA
525120	miRNA_expression	hsa-mir-412	GO_NUCLEOSIDE_MONOPHOSPHATE_METABOLIC_PROCESS	PCPG	1.5e-09	0.015	NA
525121	miRNA_expression	hsa-mir-424	GO_NUCLEOSIDE_MONOPHOSPHATE_METABOLIC_PROCESS	PCPG	2.7e-10	0.0027	NA
525122	miRNA_expression	hsa-mir-431	GO_NUCLEOSIDE_MONOPHOSPHATE_METABOLIC_PROCESS	PCPG	4.9e-12	5e-05	NA
525123	miRNA_expression	hsa-mir-432	GO_NUCLEOSIDE_MONOPHOSPHATE_METABOLIC_PROCESS	PCPG	3.4e-09	0.034	NA
525124	miRNA_expression	hsa-mir-433	GO_NUCLEOSIDE_MONOPHOSPHATE_METABOLIC_PROCESS	PCPG	1.6e-12	1.6e-05	NA
525125	miRNA_expression	hsa-mir-452	GO_NUCLEOSIDE_MONOPHOSPHATE_METABOLIC_PROCESS	PCPG	2.7e-15	2.8e-08	NA
525126	miRNA_expression	hsa-mir-455	GO_NUCLEOSIDE_MONOPHOSPHATE_METABOLIC_PROCESS	PCPG	3.6e-09	0.037	NA
525127	miRNA_expression	hsa-mir-483	GO_NUCLEOSIDE_MONOPHOSPHATE_METABOLIC_PROCESS	PCPG	4e-12	4.1e-05	NA
525128	miRNA_expression	hsa-mir-487b	GO_NUCLEOSIDE_MONOPHOSPHATE_METABOLIC_PROCESS	PCPG	9.7e-10	0.0099	NA
525129	miRNA_expression	hsa-mir-488	GO_NUCLEOSIDE_MONOPHOSPHATE_METABOLIC_PROCESS	PCPG	5.1e-10	0.0052	NA
525130	miRNA_expression	hsa-mir-494	GO_NUCLEOSIDE_MONOPHOSPHATE_METABOLIC_PROCESS	PCPG	2.4e-09	0.025	NA
525131	miRNA_expression	hsa-mir-496	GO_NUCLEOSIDE_MONOPHOSPHATE_METABOLIC_PROCESS	PCPG	1.7e-11	0.00017	NA
525132	miRNA_expression	hsa-mir-541	GO_NUCLEOSIDE_MONOPHOSPHATE_METABOLIC_PROCESS	PCPG	3e-16	3.1e-09	NA
525133	miRNA_expression	hsa-mir-542	GO_NUCLEOSIDE_MONOPHOSPHATE_METABOLIC_PROCESS	PCPG	2.6e-10	0.0027	NA
525134	miRNA_expression	hsa-mir-668	GO_NUCLEOSIDE_MONOPHOSPHATE_METABOLIC_PROCESS	PCPG	5e-11	0.00051	NA
525135	miRNA_expression	hsa-mir-889	GO_NUCLEOSIDE_MONOPHOSPHATE_METABOLIC_PROCESS	PCPG	1.3e-11	0.00013	NA
525136	miRNA_expression	hsa-mir-101-2	GO_NUCLEOSIDE_MONOPHOSPHATE_METABOLIC_PROCESS	PRAD	1.8e-09	0.019	FALSE
525137	miRNA_expression	hsa-mir-106a	GO_NUCLEOSIDE_MONOPHOSPHATE_METABOLIC_PROCESS	PRAD	6.1e-15	6.2e-08	FALSE
525138	miRNA_expression	hsa-mir-1247	GO_NUCLEOSIDE_MONOPHOSPHATE_METABOLIC_PROCESS	PRAD	1.2e-19	1.3e-12	FALSE
525139	miRNA_expression	hsa-mir-1296	GO_NUCLEOSIDE_MONOPHOSPHATE_METABOLIC_PROCESS	PRAD	4.4e-09	0.045	FALSE
525140	miRNA_expression	hsa-mir-135a-1	GO_NUCLEOSIDE_MONOPHOSPHATE_METABOLIC_PROCESS	PRAD	1.5e-16	1.5e-09	FALSE
525141	miRNA_expression	hsa-mir-149	GO_NUCLEOSIDE_MONOPHOSPHATE_METABOLIC_PROCESS	PRAD	3e-11	0.00031	FALSE
525142	miRNA_expression	hsa-mir-151	GO_NUCLEOSIDE_MONOPHOSPHATE_METABOLIC_PROCESS	PRAD	1.9e-11	2e-04	FALSE
525143	miRNA_expression	hsa-mir-152	GO_NUCLEOSIDE_MONOPHOSPHATE_METABOLIC_PROCESS	PRAD	6.4e-10	0.0066	FALSE
525144	miRNA_expression	hsa-mir-15a	GO_NUCLEOSIDE_MONOPHOSPHATE_METABOLIC_PROCESS	PRAD	3.1e-12	3.2e-05	FALSE
525145	miRNA_expression	hsa-mir-16-2	GO_NUCLEOSIDE_MONOPHOSPHATE_METABOLIC_PROCESS	PRAD	2.1e-11	0.00022	FALSE
525146	miRNA_expression	hsa-mir-17	GO_NUCLEOSIDE_MONOPHOSPHATE_METABOLIC_PROCESS	PRAD	2.4e-10	0.0025	FALSE
525147	miRNA_expression	hsa-mir-18a	GO_NUCLEOSIDE_MONOPHOSPHATE_METABOLIC_PROCESS	PRAD	1.3e-14	1.3e-07	FALSE
525148	miRNA_expression	hsa-mir-19a	GO_NUCLEOSIDE_MONOPHOSPHATE_METABOLIC_PROCESS	PRAD	1.3e-11	0.00013	FALSE
525149	miRNA_expression	hsa-mir-19b-2	GO_NUCLEOSIDE_MONOPHOSPHATE_METABOLIC_PROCESS	PRAD	4.4e-18	4.5e-11	FALSE
525150	miRNA_expression	hsa-mir-20a	GO_NUCLEOSIDE_MONOPHOSPHATE_METABOLIC_PROCESS	PRAD	1.7e-12	1.8e-05	FALSE
525151	miRNA_expression	hsa-mir-214	GO_NUCLEOSIDE_MONOPHOSPHATE_METABOLIC_PROCESS	PRAD	1.1e-09	0.011	FALSE
525152	miRNA_expression	hsa-mir-26b	GO_NUCLEOSIDE_MONOPHOSPHATE_METABOLIC_PROCESS	PRAD	1.5e-10	0.0015	FALSE
525153	miRNA_expression	hsa-mir-29b-1	GO_NUCLEOSIDE_MONOPHOSPHATE_METABOLIC_PROCESS	PRAD	2.7e-11	0.00028	FALSE
525154	miRNA_expression	hsa-mir-29b-2	GO_NUCLEOSIDE_MONOPHOSPHATE_METABOLIC_PROCESS	PRAD	9.3e-11	0.00096	FALSE
525155	miRNA_expression	hsa-mir-30b	GO_NUCLEOSIDE_MONOPHOSPHATE_METABOLIC_PROCESS	PRAD	9e-21	9.2e-14	FALSE
525156	miRNA_expression	hsa-mir-30c-2	GO_NUCLEOSIDE_MONOPHOSPHATE_METABOLIC_PROCESS	PRAD	6.7e-19	6.9e-12	FALSE
525157	miRNA_expression	hsa-mir-330	GO_NUCLEOSIDE_MONOPHOSPHATE_METABOLIC_PROCESS	PRAD	3.2e-11	0.00033	FALSE
525158	miRNA_expression	hsa-mir-339	GO_NUCLEOSIDE_MONOPHOSPHATE_METABOLIC_PROCESS	PRAD	1.5e-10	0.0015	FALSE
525159	miRNA_expression	hsa-mir-34a	GO_NUCLEOSIDE_MONOPHOSPHATE_METABOLIC_PROCESS	PRAD	9.2e-12	9.5e-05	FALSE
525160	miRNA_expression	hsa-mir-361	GO_NUCLEOSIDE_MONOPHOSPHATE_METABOLIC_PROCESS	PRAD	6.1e-11	0.00062	FALSE
525161	miRNA_expression	hsa-mir-362	GO_NUCLEOSIDE_MONOPHOSPHATE_METABOLIC_PROCESS	PRAD	1.7e-10	0.0017	FALSE
525162	miRNA_expression	hsa-mir-365-1	GO_NUCLEOSIDE_MONOPHOSPHATE_METABOLIC_PROCESS	PRAD	1.5e-13	1.6e-06	FALSE
525163	miRNA_expression	hsa-mir-365-2	GO_NUCLEOSIDE_MONOPHOSPHATE_METABOLIC_PROCESS	PRAD	2.5e-11	0.00025	FALSE
525164	miRNA_expression	hsa-mir-3651	GO_NUCLEOSIDE_MONOPHOSPHATE_METABOLIC_PROCESS	PRAD	2.1e-09	0.021	FALSE
525165	miRNA_expression	hsa-mir-376b	GO_NUCLEOSIDE_MONOPHOSPHATE_METABOLIC_PROCESS	PRAD	1.5e-10	0.0015	FALSE
525166	miRNA_expression	hsa-mir-376c	GO_NUCLEOSIDE_MONOPHOSPHATE_METABOLIC_PROCESS	PRAD	9.5e-10	0.0097	FALSE
525167	miRNA_expression	hsa-mir-423	GO_NUCLEOSIDE_MONOPHOSPHATE_METABOLIC_PROCESS	PRAD	1.5e-09	0.016	FALSE
525168	miRNA_expression	hsa-mir-450a-1	GO_NUCLEOSIDE_MONOPHOSPHATE_METABOLIC_PROCESS	PRAD	2e-10	0.0021	FALSE
525169	miRNA_expression	hsa-mir-500b	GO_NUCLEOSIDE_MONOPHOSPHATE_METABOLIC_PROCESS	PRAD	1e-10	0.001	FALSE
525170	miRNA_expression	hsa-mir-660	GO_NUCLEOSIDE_MONOPHOSPHATE_METABOLIC_PROCESS	PRAD	5.4e-10	0.0055	FALSE
525171	miRNA_expression	hsa-mir-664	GO_NUCLEOSIDE_MONOPHOSPHATE_METABOLIC_PROCESS	PRAD	1.2e-09	0.012	FALSE
525172	miRNA_expression	hsa-mir-92a-1	GO_NUCLEOSIDE_MONOPHOSPHATE_METABOLIC_PROCESS	PRAD	6.4e-10	0.0065	FALSE
525173	miRNA_expression	hsa-mir-93	GO_NUCLEOSIDE_MONOPHOSPHATE_METABOLIC_PROCESS	PRAD	7.8e-11	8e-04	FALSE
525174	miRNA_expression	hsa-mir-96	GO_NUCLEOSIDE_MONOPHOSPHATE_METABOLIC_PROCESS	PRAD	2.3e-11	0.00023	FALSE
525175	miRNA_expression	hsa-let-7a-1	GO_NUCLEOSIDE_MONOPHOSPHATE_METABOLIC_PROCESS	SARC	3.6e-11	0.00036	FALSE
525176	miRNA_expression	hsa-let-7a-2	GO_NUCLEOSIDE_MONOPHOSPHATE_METABOLIC_PROCESS	SARC	3e-11	0.00031	FALSE
525177	miRNA_expression	hsa-let-7a-3	GO_NUCLEOSIDE_MONOPHOSPHATE_METABOLIC_PROCESS	SARC	2.8e-11	0.00028	FALSE
525178	miRNA_expression	hsa-let-7b	GO_NUCLEOSIDE_MONOPHOSPHATE_METABOLIC_PROCESS	SARC	6.8e-11	7e-04	TRUE
525179	miRNA_expression	hsa-let-7e	GO_NUCLEOSIDE_MONOPHOSPHATE_METABOLIC_PROCESS	SARC	9.5e-12	9.8e-05	FALSE
525180	miRNA_expression	hsa-let-7f-1	GO_NUCLEOSIDE_MONOPHOSPHATE_METABOLIC_PROCESS	SARC	2.4e-09	0.025	FALSE
525181	miRNA_expression	hsa-let-7g	GO_NUCLEOSIDE_MONOPHOSPHATE_METABOLIC_PROCESS	SARC	2.4e-09	0.025	FALSE
525182	miRNA_expression	hsa-let-7i	GO_NUCLEOSIDE_MONOPHOSPHATE_METABOLIC_PROCESS	SARC	3.8e-11	0.00039	TRUE
525183	miRNA_expression	hsa-mir-1-1	GO_NUCLEOSIDE_MONOPHOSPHATE_METABOLIC_PROCESS	SARC	7.2e-18	7.4e-11	FALSE
525184	miRNA_expression	hsa-mir-1-2	GO_NUCLEOSIDE_MONOPHOSPHATE_METABOLIC_PROCESS	SARC	1.1e-21	1.1e-14	FALSE
525185	miRNA_expression	hsa-mir-103-1	GO_NUCLEOSIDE_MONOPHOSPHATE_METABOLIC_PROCESS	SARC	4.2e-16	4.3e-09	FALSE
525186	miRNA_expression	hsa-mir-103-2	GO_NUCLEOSIDE_MONOPHOSPHATE_METABOLIC_PROCESS	SARC	1.8e-11	0.00019	FALSE
525187	miRNA_expression	hsa-mir-1185-1	GO_NUCLEOSIDE_MONOPHOSPHATE_METABOLIC_PROCESS	SARC	1.3e-16	1.3e-09	FALSE
525188	miRNA_expression	hsa-mir-1185-2	GO_NUCLEOSIDE_MONOPHOSPHATE_METABOLIC_PROCESS	SARC	4e-11	0.00041	FALSE
525189	miRNA_expression	hsa-mir-1197	GO_NUCLEOSIDE_MONOPHOSPHATE_METABOLIC_PROCESS	SARC	3.8e-12	3.9e-05	FALSE
525190	miRNA_expression	hsa-mir-1228	GO_NUCLEOSIDE_MONOPHOSPHATE_METABOLIC_PROCESS	SARC	4.7e-16	4.9e-09	FALSE
525191	miRNA_expression	hsa-mir-125a	GO_NUCLEOSIDE_MONOPHOSPHATE_METABOLIC_PROCESS	SARC	1.3e-10	0.0014	FALSE
525192	miRNA_expression	hsa-mir-125b-1	GO_NUCLEOSIDE_MONOPHOSPHATE_METABOLIC_PROCESS	SARC	1.2e-11	0.00012	FALSE
525193	miRNA_expression	hsa-mir-126	GO_NUCLEOSIDE_MONOPHOSPHATE_METABOLIC_PROCESS	SARC	1.8e-12	1.8e-05	FALSE
525194	miRNA_expression	hsa-mir-127	GO_NUCLEOSIDE_MONOPHOSPHATE_METABOLIC_PROCESS	SARC	1.3e-20	1.3e-13	FALSE
525195	miRNA_expression	hsa-mir-128-1	GO_NUCLEOSIDE_MONOPHOSPHATE_METABOLIC_PROCESS	SARC	4.5e-09	0.046	FALSE
525196	miRNA_expression	hsa-mir-1296	GO_NUCLEOSIDE_MONOPHOSPHATE_METABOLIC_PROCESS	SARC	2.5e-11	0.00026	FALSE
525197	miRNA_expression	hsa-mir-1305	GO_NUCLEOSIDE_MONOPHOSPHATE_METABOLIC_PROCESS	SARC	2.2e-11	0.00022	FALSE
525198	miRNA_expression	hsa-mir-1307	GO_NUCLEOSIDE_MONOPHOSPHATE_METABOLIC_PROCESS	SARC	5.3e-16	5.4e-09	FALSE
525199	miRNA_expression	hsa-mir-130a	GO_NUCLEOSIDE_MONOPHOSPHATE_METABOLIC_PROCESS	SARC	3e-15	3.1e-08	FALSE
525200	miRNA_expression	hsa-mir-132	GO_NUCLEOSIDE_MONOPHOSPHATE_METABOLIC_PROCESS	SARC	7.6e-16	7.8e-09	FALSE
525201	miRNA_expression	hsa-mir-133a-1	GO_NUCLEOSIDE_MONOPHOSPHATE_METABOLIC_PROCESS	SARC	1.7e-20	1.7e-13	FALSE
525202	miRNA_expression	hsa-mir-133a-2	GO_NUCLEOSIDE_MONOPHOSPHATE_METABOLIC_PROCESS	SARC	4e-18	4.1e-11	FALSE
525203	miRNA_expression	hsa-mir-133b	GO_NUCLEOSIDE_MONOPHOSPHATE_METABOLIC_PROCESS	SARC	1.5e-19	1.5e-12	FALSE
525204	miRNA_expression	hsa-mir-134	GO_NUCLEOSIDE_MONOPHOSPHATE_METABOLIC_PROCESS	SARC	1.8e-20	1.9e-13	FALSE
525205	miRNA_expression	hsa-mir-136	GO_NUCLEOSIDE_MONOPHOSPHATE_METABOLIC_PROCESS	SARC	5.9e-21	6.1e-14	FALSE
525206	miRNA_expression	hsa-mir-140	GO_NUCLEOSIDE_MONOPHOSPHATE_METABOLIC_PROCESS	SARC	3.9e-10	0.004	FALSE
525207	miRNA_expression	hsa-mir-142	GO_NUCLEOSIDE_MONOPHOSPHATE_METABOLIC_PROCESS	SARC	3.8e-13	3.9e-06	FALSE
525208	miRNA_expression	hsa-mir-143	GO_NUCLEOSIDE_MONOPHOSPHATE_METABOLIC_PROCESS	SARC	5.1e-28	5.2e-21	TRUE
525209	miRNA_expression	hsa-mir-145	GO_NUCLEOSIDE_MONOPHOSPHATE_METABOLIC_PROCESS	SARC	1.8e-23	1.8e-16	TRUE
525210	miRNA_expression	hsa-mir-146a	GO_NUCLEOSIDE_MONOPHOSPHATE_METABOLIC_PROCESS	SARC	1.5e-10	0.0015	FALSE
525211	miRNA_expression	hsa-mir-146b	GO_NUCLEOSIDE_MONOPHOSPHATE_METABOLIC_PROCESS	SARC	9.8e-16	1e-08	FALSE
525212	miRNA_expression	hsa-mir-148a	GO_NUCLEOSIDE_MONOPHOSPHATE_METABOLIC_PROCESS	SARC	2.5e-18	2.5e-11	FALSE
525213	miRNA_expression	hsa-mir-148b	GO_NUCLEOSIDE_MONOPHOSPHATE_METABOLIC_PROCESS	SARC	1.9e-14	1.9e-07	FALSE
525214	miRNA_expression	hsa-mir-151	GO_NUCLEOSIDE_MONOPHOSPHATE_METABOLIC_PROCESS	SARC	2.1e-14	2.2e-07	FALSE
525215	miRNA_expression	hsa-mir-152	GO_NUCLEOSIDE_MONOPHOSPHATE_METABOLIC_PROCESS	SARC	3e-14	3.1e-07	TRUE
525216	miRNA_expression	hsa-mir-153-2	GO_NUCLEOSIDE_MONOPHOSPHATE_METABOLIC_PROCESS	SARC	3.8e-09	0.038	FALSE
525217	miRNA_expression	hsa-mir-154	GO_NUCLEOSIDE_MONOPHOSPHATE_METABOLIC_PROCESS	SARC	6.7e-20	6.8e-13	FALSE
525218	miRNA_expression	hsa-mir-15a	GO_NUCLEOSIDE_MONOPHOSPHATE_METABOLIC_PROCESS	SARC	4.2e-11	0.00044	FALSE
525219	miRNA_expression	hsa-mir-181a-1	GO_NUCLEOSIDE_MONOPHOSPHATE_METABOLIC_PROCESS	SARC	2.4e-18	2.5e-11	FALSE
525220	miRNA_expression	hsa-mir-181a-2	GO_NUCLEOSIDE_MONOPHOSPHATE_METABOLIC_PROCESS	SARC	2.4e-10	0.0025	FALSE
525221	miRNA_expression	hsa-mir-181b-1	GO_NUCLEOSIDE_MONOPHOSPHATE_METABOLIC_PROCESS	SARC	1.7e-13	1.8e-06	FALSE
525222	miRNA_expression	hsa-mir-181b-2	GO_NUCLEOSIDE_MONOPHOSPHATE_METABOLIC_PROCESS	SARC	3.1e-14	3.2e-07	FALSE
525223	miRNA_expression	hsa-mir-185	GO_NUCLEOSIDE_MONOPHOSPHATE_METABOLIC_PROCESS	SARC	1.2e-11	0.00012	FALSE
525224	miRNA_expression	hsa-mir-186	GO_NUCLEOSIDE_MONOPHOSPHATE_METABOLIC_PROCESS	SARC	5.3e-12	5.5e-05	FALSE
525225	miRNA_expression	hsa-mir-190	GO_NUCLEOSIDE_MONOPHOSPHATE_METABOLIC_PROCESS	SARC	7.7e-11	0.00079	FALSE
525226	miRNA_expression	hsa-mir-191	GO_NUCLEOSIDE_MONOPHOSPHATE_METABOLIC_PROCESS	SARC	5.2e-10	0.0053	FALSE
525227	miRNA_expression	hsa-mir-193a	GO_NUCLEOSIDE_MONOPHOSPHATE_METABOLIC_PROCESS	SARC	5.4e-12	5.6e-05	FALSE
525228	miRNA_expression	hsa-mir-197	GO_NUCLEOSIDE_MONOPHOSPHATE_METABOLIC_PROCESS	SARC	3.6e-14	3.6e-07	FALSE
525229	miRNA_expression	hsa-mir-1976	GO_NUCLEOSIDE_MONOPHOSPHATE_METABOLIC_PROCESS	SARC	9.7e-14	1e-06	FALSE
525230	miRNA_expression	hsa-mir-199a-1	GO_NUCLEOSIDE_MONOPHOSPHATE_METABOLIC_PROCESS	SARC	4.7e-22	4.8e-15	FALSE
525231	miRNA_expression	hsa-mir-199a-2	GO_NUCLEOSIDE_MONOPHOSPHATE_METABOLIC_PROCESS	SARC	9e-22	9.2e-15	FALSE
525232	miRNA_expression	hsa-mir-199b	GO_NUCLEOSIDE_MONOPHOSPHATE_METABOLIC_PROCESS	SARC	1.1e-21	1.1e-14	FALSE
525233	miRNA_expression	hsa-mir-21	GO_NUCLEOSIDE_MONOPHOSPHATE_METABOLIC_PROCESS	SARC	1.8e-11	0.00019	TRUE
525234	miRNA_expression	hsa-mir-2110	GO_NUCLEOSIDE_MONOPHOSPHATE_METABOLIC_PROCESS	SARC	3.2e-12	3.3e-05	FALSE
525235	miRNA_expression	hsa-mir-214	GO_NUCLEOSIDE_MONOPHOSPHATE_METABOLIC_PROCESS	SARC	3.7e-18	3.8e-11	FALSE
525236	miRNA_expression	hsa-mir-218-1	GO_NUCLEOSIDE_MONOPHOSPHATE_METABOLIC_PROCESS	SARC	9.4e-16	9.6e-09	FALSE
525237	miRNA_expression	hsa-mir-218-2	GO_NUCLEOSIDE_MONOPHOSPHATE_METABOLIC_PROCESS	SARC	7.2e-24	7.4e-17	FALSE
525238	miRNA_expression	hsa-mir-219-1	GO_NUCLEOSIDE_MONOPHOSPHATE_METABOLIC_PROCESS	SARC	6.8e-13	7e-06	FALSE
525239	miRNA_expression	hsa-mir-22	GO_NUCLEOSIDE_MONOPHOSPHATE_METABOLIC_PROCESS	SARC	1.2e-21	1.2e-14	TRUE
525240	miRNA_expression	hsa-mir-223	GO_NUCLEOSIDE_MONOPHOSPHATE_METABOLIC_PROCESS	SARC	4.2e-17	4.3e-10	FALSE
525241	miRNA_expression	hsa-mir-23a	GO_NUCLEOSIDE_MONOPHOSPHATE_METABOLIC_PROCESS	SARC	3.8e-16	3.9e-09	TRUE
525242	miRNA_expression	hsa-mir-26a-2	GO_NUCLEOSIDE_MONOPHOSPHATE_METABOLIC_PROCESS	SARC	4.5e-17	4.6e-10	FALSE
525243	miRNA_expression	hsa-mir-26b	GO_NUCLEOSIDE_MONOPHOSPHATE_METABOLIC_PROCESS	SARC	1.2e-14	1.2e-07	FALSE
525244	miRNA_expression	hsa-mir-27a	GO_NUCLEOSIDE_MONOPHOSPHATE_METABOLIC_PROCESS	SARC	1e-13	1.1e-06	TRUE
525245	miRNA_expression	hsa-mir-28	GO_NUCLEOSIDE_MONOPHOSPHATE_METABOLIC_PROCESS	SARC	1.8e-15	1.8e-08	FALSE
525246	miRNA_expression	hsa-mir-299	GO_NUCLEOSIDE_MONOPHOSPHATE_METABOLIC_PROCESS	SARC	6.2e-19	6.3e-12	FALSE
525247	miRNA_expression	hsa-mir-29a	GO_NUCLEOSIDE_MONOPHOSPHATE_METABOLIC_PROCESS	SARC	2.1e-10	0.0022	TRUE
525248	miRNA_expression	hsa-mir-29c	GO_NUCLEOSIDE_MONOPHOSPHATE_METABOLIC_PROCESS	SARC	8.1e-10	0.0083	FALSE
525249	miRNA_expression	hsa-mir-3065	GO_NUCLEOSIDE_MONOPHOSPHATE_METABOLIC_PROCESS	SARC	6.8e-12	7e-05	FALSE
525250	miRNA_expression	hsa-mir-3074	GO_NUCLEOSIDE_MONOPHOSPHATE_METABOLIC_PROCESS	SARC	1.4e-12	1.5e-05	FALSE
525251	miRNA_expression	hsa-mir-3154	GO_NUCLEOSIDE_MONOPHOSPHATE_METABOLIC_PROCESS	SARC	2.2e-12	2.3e-05	FALSE
525252	miRNA_expression	hsa-mir-32	GO_NUCLEOSIDE_MONOPHOSPHATE_METABOLIC_PROCESS	SARC	1.6e-15	1.7e-08	FALSE
525253	miRNA_expression	hsa-mir-323	GO_NUCLEOSIDE_MONOPHOSPHATE_METABOLIC_PROCESS	SARC	1.7e-21	1.8e-14	FALSE
525254	miRNA_expression	hsa-mir-323b	GO_NUCLEOSIDE_MONOPHOSPHATE_METABOLIC_PROCESS	SARC	2.4e-18	2.4e-11	FALSE
525255	miRNA_expression	hsa-mir-324	GO_NUCLEOSIDE_MONOPHOSPHATE_METABOLIC_PROCESS	SARC	1.4e-09	0.015	FALSE
525256	miRNA_expression	hsa-mir-326	GO_NUCLEOSIDE_MONOPHOSPHATE_METABOLIC_PROCESS	SARC	3.8e-13	3.8e-06	FALSE
525257	miRNA_expression	hsa-mir-329-1	GO_NUCLEOSIDE_MONOPHOSPHATE_METABOLIC_PROCESS	SARC	1e-15	1.1e-08	FALSE
525258	miRNA_expression	hsa-mir-329-2	GO_NUCLEOSIDE_MONOPHOSPHATE_METABOLIC_PROCESS	SARC	7.6e-17	7.8e-10	FALSE
525259	miRNA_expression	hsa-mir-330	GO_NUCLEOSIDE_MONOPHOSPHATE_METABOLIC_PROCESS	SARC	1.6e-09	0.016	FALSE
525260	miRNA_expression	hsa-mir-337	GO_NUCLEOSIDE_MONOPHOSPHATE_METABOLIC_PROCESS	SARC	3.3e-20	3.3e-13	FALSE
525261	miRNA_expression	hsa-mir-338	GO_NUCLEOSIDE_MONOPHOSPHATE_METABOLIC_PROCESS	SARC	5.2e-18	5.3e-11	FALSE
525262	miRNA_expression	hsa-mir-339	GO_NUCLEOSIDE_MONOPHOSPHATE_METABOLIC_PROCESS	SARC	7e-10	0.0072	FALSE
525263	miRNA_expression	hsa-mir-340	GO_NUCLEOSIDE_MONOPHOSPHATE_METABOLIC_PROCESS	SARC	3.6e-19	3.7e-12	FALSE
525264	miRNA_expression	hsa-mir-342	GO_NUCLEOSIDE_MONOPHOSPHATE_METABOLIC_PROCESS	SARC	2.6e-12	2.7e-05	FALSE
525265	miRNA_expression	hsa-mir-34a	GO_NUCLEOSIDE_MONOPHOSPHATE_METABOLIC_PROCESS	SARC	3.1e-15	3.2e-08	FALSE
525266	miRNA_expression	hsa-mir-361	GO_NUCLEOSIDE_MONOPHOSPHATE_METABOLIC_PROCESS	SARC	1.8e-13	1.8e-06	FALSE
525267	miRNA_expression	hsa-mir-3613	GO_NUCLEOSIDE_MONOPHOSPHATE_METABOLIC_PROCESS	SARC	3.6e-14	3.7e-07	FALSE
525268	miRNA_expression	hsa-mir-3614	GO_NUCLEOSIDE_MONOPHOSPHATE_METABOLIC_PROCESS	SARC	2.5e-10	0.0025	FALSE
525269	miRNA_expression	hsa-mir-3615	GO_NUCLEOSIDE_MONOPHOSPHATE_METABOLIC_PROCESS	SARC	1.5e-11	0.00016	FALSE
525270	miRNA_expression	hsa-mir-3648	GO_NUCLEOSIDE_MONOPHOSPHATE_METABOLIC_PROCESS	SARC	1.9e-10	0.002	FALSE
525271	miRNA_expression	hsa-mir-369	GO_NUCLEOSIDE_MONOPHOSPHATE_METABOLIC_PROCESS	SARC	8.2e-21	8.4e-14	FALSE
525272	miRNA_expression	hsa-mir-370	GO_NUCLEOSIDE_MONOPHOSPHATE_METABOLIC_PROCESS	SARC	3.9e-20	4e-13	FALSE
525273	miRNA_expression	hsa-mir-374a	GO_NUCLEOSIDE_MONOPHOSPHATE_METABOLIC_PROCESS	SARC	4.8e-09	0.049	FALSE
525274	miRNA_expression	hsa-mir-376a-1	GO_NUCLEOSIDE_MONOPHOSPHATE_METABOLIC_PROCESS	SARC	1.8e-19	1.8e-12	FALSE
525275	miRNA_expression	hsa-mir-376a-2	GO_NUCLEOSIDE_MONOPHOSPHATE_METABOLIC_PROCESS	SARC	1e-20	1e-13	FALSE
525276	miRNA_expression	hsa-mir-376b	GO_NUCLEOSIDE_MONOPHOSPHATE_METABOLIC_PROCESS	SARC	1.6e-19	1.6e-12	FALSE
525277	miRNA_expression	hsa-mir-376c	GO_NUCLEOSIDE_MONOPHOSPHATE_METABOLIC_PROCESS	SARC	1.1e-20	1.2e-13	FALSE
525278	miRNA_expression	hsa-mir-377	GO_NUCLEOSIDE_MONOPHOSPHATE_METABOLIC_PROCESS	SARC	5.2e-19	5.3e-12	FALSE
525279	miRNA_expression	hsa-mir-379	GO_NUCLEOSIDE_MONOPHOSPHATE_METABOLIC_PROCESS	SARC	6.1e-20	6.2e-13	FALSE
525280	miRNA_expression	hsa-mir-380	GO_NUCLEOSIDE_MONOPHOSPHATE_METABOLIC_PROCESS	SARC	2.2e-15	2.2e-08	FALSE
525281	miRNA_expression	hsa-mir-381	GO_NUCLEOSIDE_MONOPHOSPHATE_METABOLIC_PROCESS	SARC	2.2e-19	2.2e-12	FALSE
525282	miRNA_expression	hsa-mir-382	GO_NUCLEOSIDE_MONOPHOSPHATE_METABOLIC_PROCESS	SARC	3.6e-20	3.7e-13	FALSE
525283	miRNA_expression	hsa-mir-3913-1	GO_NUCLEOSIDE_MONOPHOSPHATE_METABOLIC_PROCESS	SARC	6e-16	6.2e-09	FALSE
525284	miRNA_expression	hsa-mir-3934	GO_NUCLEOSIDE_MONOPHOSPHATE_METABOLIC_PROCESS	SARC	1.3e-09	0.013	FALSE
525285	miRNA_expression	hsa-mir-409	GO_NUCLEOSIDE_MONOPHOSPHATE_METABOLIC_PROCESS	SARC	5.2e-20	5.4e-13	FALSE
525286	miRNA_expression	hsa-mir-410	GO_NUCLEOSIDE_MONOPHOSPHATE_METABOLIC_PROCESS	SARC	2.7e-20	2.7e-13	FALSE
525287	miRNA_expression	hsa-mir-411	GO_NUCLEOSIDE_MONOPHOSPHATE_METABOLIC_PROCESS	SARC	1.5e-18	1.5e-11	FALSE
525288	miRNA_expression	hsa-mir-412	GO_NUCLEOSIDE_MONOPHOSPHATE_METABOLIC_PROCESS	SARC	1.2e-17	1.2e-10	FALSE
525289	miRNA_expression	hsa-mir-424	GO_NUCLEOSIDE_MONOPHOSPHATE_METABOLIC_PROCESS	SARC	2.9e-18	3e-11	FALSE
525290	miRNA_expression	hsa-mir-431	GO_NUCLEOSIDE_MONOPHOSPHATE_METABOLIC_PROCESS	SARC	7.7e-20	7.8e-13	FALSE
525291	miRNA_expression	hsa-mir-432	GO_NUCLEOSIDE_MONOPHOSPHATE_METABOLIC_PROCESS	SARC	1.1e-20	1.1e-13	FALSE
525292	miRNA_expression	hsa-mir-433	GO_NUCLEOSIDE_MONOPHOSPHATE_METABOLIC_PROCESS	SARC	1.8e-15	1.9e-08	FALSE
525293	miRNA_expression	hsa-mir-450a-1	GO_NUCLEOSIDE_MONOPHOSPHATE_METABOLIC_PROCESS	SARC	2.4e-18	2.5e-11	FALSE
525294	miRNA_expression	hsa-mir-450a-2	GO_NUCLEOSIDE_MONOPHOSPHATE_METABOLIC_PROCESS	SARC	4e-18	4.1e-11	FALSE
525295	miRNA_expression	hsa-mir-450b	GO_NUCLEOSIDE_MONOPHOSPHATE_METABOLIC_PROCESS	SARC	7.4e-19	7.6e-12	FALSE
525296	miRNA_expression	hsa-mir-452	GO_NUCLEOSIDE_MONOPHOSPHATE_METABOLIC_PROCESS	SARC	4.8e-09	0.049	TRUE
525297	miRNA_expression	hsa-mir-455	GO_NUCLEOSIDE_MONOPHOSPHATE_METABOLIC_PROCESS	SARC	4.4e-22	4.5e-15	FALSE
525298	miRNA_expression	hsa-mir-483	GO_NUCLEOSIDE_MONOPHOSPHATE_METABOLIC_PROCESS	SARC	6.8e-14	7e-07	FALSE
525299	miRNA_expression	hsa-mir-484	GO_NUCLEOSIDE_MONOPHOSPHATE_METABOLIC_PROCESS	SARC	4.9e-15	5e-08	FALSE
525300	miRNA_expression	hsa-mir-485	GO_NUCLEOSIDE_MONOPHOSPHATE_METABOLIC_PROCESS	SARC	3.2e-19	3.3e-12	FALSE
525301	miRNA_expression	hsa-mir-487a	GO_NUCLEOSIDE_MONOPHOSPHATE_METABOLIC_PROCESS	SARC	3e-18	3e-11	FALSE
525302	miRNA_expression	hsa-mir-487b	GO_NUCLEOSIDE_MONOPHOSPHATE_METABOLIC_PROCESS	SARC	3.2e-20	3.3e-13	FALSE
525303	miRNA_expression	hsa-mir-493	GO_NUCLEOSIDE_MONOPHOSPHATE_METABOLIC_PROCESS	SARC	4.2e-20	4.3e-13	FALSE
525304	miRNA_expression	hsa-mir-494	GO_NUCLEOSIDE_MONOPHOSPHATE_METABOLIC_PROCESS	SARC	3.1e-18	3.2e-11	FALSE
525305	miRNA_expression	hsa-mir-495	GO_NUCLEOSIDE_MONOPHOSPHATE_METABOLIC_PROCESS	SARC	6.5e-20	6.7e-13	FALSE
525306	miRNA_expression	hsa-mir-496	GO_NUCLEOSIDE_MONOPHOSPHATE_METABOLIC_PROCESS	SARC	9.9e-19	1e-11	FALSE
525307	miRNA_expression	hsa-mir-500a	GO_NUCLEOSIDE_MONOPHOSPHATE_METABOLIC_PROCESS	SARC	5.5e-14	5.6e-07	FALSE
525308	miRNA_expression	hsa-mir-501	GO_NUCLEOSIDE_MONOPHOSPHATE_METABOLIC_PROCESS	SARC	2.4e-11	0.00025	FALSE
525309	miRNA_expression	hsa-mir-503	GO_NUCLEOSIDE_MONOPHOSPHATE_METABOLIC_PROCESS	SARC	6.2e-18	6.4e-11	FALSE
525310	miRNA_expression	hsa-mir-505	GO_NUCLEOSIDE_MONOPHOSPHATE_METABOLIC_PROCESS	SARC	1.2e-09	0.012	FALSE
525311	miRNA_expression	hsa-mir-511-1	GO_NUCLEOSIDE_MONOPHOSPHATE_METABOLIC_PROCESS	SARC	1.6e-16	1.7e-09	FALSE
525312	miRNA_expression	hsa-mir-511-2	GO_NUCLEOSIDE_MONOPHOSPHATE_METABOLIC_PROCESS	SARC	8.1e-16	8.3e-09	FALSE
525313	miRNA_expression	hsa-mir-532	GO_NUCLEOSIDE_MONOPHOSPHATE_METABOLIC_PROCESS	SARC	2.6e-09	0.027	FALSE
525314	miRNA_expression	hsa-mir-539	GO_NUCLEOSIDE_MONOPHOSPHATE_METABOLIC_PROCESS	SARC	4.3e-19	4.4e-12	FALSE
525315	miRNA_expression	hsa-mir-541	GO_NUCLEOSIDE_MONOPHOSPHATE_METABOLIC_PROCESS	SARC	2.1e-16	2.2e-09	FALSE
525316	miRNA_expression	hsa-mir-542	GO_NUCLEOSIDE_MONOPHOSPHATE_METABOLIC_PROCESS	SARC	6.2e-20	6.3e-13	FALSE
525317	miRNA_expression	hsa-mir-543	GO_NUCLEOSIDE_MONOPHOSPHATE_METABOLIC_PROCESS	SARC	5.1e-16	5.3e-09	FALSE
525318	miRNA_expression	hsa-mir-548b	GO_NUCLEOSIDE_MONOPHOSPHATE_METABOLIC_PROCESS	SARC	3.5e-11	0.00036	FALSE
525319	miRNA_expression	hsa-mir-574	GO_NUCLEOSIDE_MONOPHOSPHATE_METABOLIC_PROCESS	SARC	4.2e-13	4.3e-06	FALSE
525320	miRNA_expression	hsa-mir-576	GO_NUCLEOSIDE_MONOPHOSPHATE_METABOLIC_PROCESS	SARC	3.2e-12	3.3e-05	FALSE
525321	miRNA_expression	hsa-mir-582	GO_NUCLEOSIDE_MONOPHOSPHATE_METABOLIC_PROCESS	SARC	3e-10	0.0031	FALSE
525322	miRNA_expression	hsa-mir-584	GO_NUCLEOSIDE_MONOPHOSPHATE_METABOLIC_PROCESS	SARC	2.6e-13	2.7e-06	FALSE
525323	miRNA_expression	hsa-mir-590	GO_NUCLEOSIDE_MONOPHOSPHATE_METABOLIC_PROCESS	SARC	2.6e-11	0.00027	FALSE
525324	miRNA_expression	hsa-mir-615	GO_NUCLEOSIDE_MONOPHOSPHATE_METABOLIC_PROCESS	SARC	2.5e-09	0.026	FALSE
525325	miRNA_expression	hsa-mir-616	GO_NUCLEOSIDE_MONOPHOSPHATE_METABOLIC_PROCESS	SARC	4.1e-09	0.042	FALSE
525326	miRNA_expression	hsa-mir-625	GO_NUCLEOSIDE_MONOPHOSPHATE_METABOLIC_PROCESS	SARC	2.1e-09	0.021	FALSE
525327	miRNA_expression	hsa-mir-629	GO_NUCLEOSIDE_MONOPHOSPHATE_METABOLIC_PROCESS	SARC	1.6e-20	1.7e-13	FALSE
525328	miRNA_expression	hsa-mir-642a	GO_NUCLEOSIDE_MONOPHOSPHATE_METABOLIC_PROCESS	SARC	4.8e-10	0.005	FALSE
525329	miRNA_expression	hsa-mir-652	GO_NUCLEOSIDE_MONOPHOSPHATE_METABOLIC_PROCESS	SARC	3.3e-09	0.034	FALSE
525330	miRNA_expression	hsa-mir-653	GO_NUCLEOSIDE_MONOPHOSPHATE_METABOLIC_PROCESS	SARC	3.2e-21	3.2e-14	FALSE
525331	miRNA_expression	hsa-mir-654	GO_NUCLEOSIDE_MONOPHOSPHATE_METABOLIC_PROCESS	SARC	1.2e-20	1.3e-13	FALSE
525332	miRNA_expression	hsa-mir-655	GO_NUCLEOSIDE_MONOPHOSPHATE_METABOLIC_PROCESS	SARC	1.6e-19	1.7e-12	FALSE
525333	miRNA_expression	hsa-mir-656	GO_NUCLEOSIDE_MONOPHOSPHATE_METABOLIC_PROCESS	SARC	1.7e-17	1.7e-10	FALSE
525334	miRNA_expression	hsa-mir-660	GO_NUCLEOSIDE_MONOPHOSPHATE_METABOLIC_PROCESS	SARC	2.4e-11	0.00025	FALSE
525335	miRNA_expression	hsa-mir-665	GO_NUCLEOSIDE_MONOPHOSPHATE_METABOLIC_PROCESS	SARC	1.3e-13	1.4e-06	FALSE
525336	miRNA_expression	hsa-mir-668	GO_NUCLEOSIDE_MONOPHOSPHATE_METABOLIC_PROCESS	SARC	1.5e-10	0.0015	FALSE
525337	miRNA_expression	hsa-mir-671	GO_NUCLEOSIDE_MONOPHOSPHATE_METABOLIC_PROCESS	SARC	4e-19	4.1e-12	FALSE
525338	miRNA_expression	hsa-mir-675	GO_NUCLEOSIDE_MONOPHOSPHATE_METABOLIC_PROCESS	SARC	1.1e-13	1.1e-06	FALSE
525339	miRNA_expression	hsa-mir-758	GO_NUCLEOSIDE_MONOPHOSPHATE_METABOLIC_PROCESS	SARC	5.6e-20	5.8e-13	FALSE
525340	miRNA_expression	hsa-mir-766	GO_NUCLEOSIDE_MONOPHOSPHATE_METABOLIC_PROCESS	SARC	3.5e-23	3.5e-16	TRUE
525341	miRNA_expression	hsa-mir-769	GO_NUCLEOSIDE_MONOPHOSPHATE_METABOLIC_PROCESS	SARC	1.6e-12	1.7e-05	FALSE
525342	miRNA_expression	hsa-mir-889	GO_NUCLEOSIDE_MONOPHOSPHATE_METABOLIC_PROCESS	SARC	1.3e-19	1.3e-12	FALSE
525343	miRNA_expression	hsa-mir-92a-1	GO_NUCLEOSIDE_MONOPHOSPHATE_METABOLIC_PROCESS	SARC	4.4e-09	0.045	FALSE
525344	miRNA_expression	hsa-mir-98	GO_NUCLEOSIDE_MONOPHOSPHATE_METABOLIC_PROCESS	SARC	8.5e-16	8.7e-09	FALSE
525345	miRNA_expression	hsa-mir-101-1	GO_NUCLEOSIDE_MONOPHOSPHATE_METABOLIC_PROCESS	STES	4.8e-13	4.9e-06	NA
525346	miRNA_expression	hsa-mir-10a	GO_NUCLEOSIDE_MONOPHOSPHATE_METABOLIC_PROCESS	STES	1.1e-18	1.1e-11	NA
525347	miRNA_expression	hsa-mir-1245	GO_NUCLEOSIDE_MONOPHOSPHATE_METABOLIC_PROCESS	STES	2.8e-11	0.00029	NA
525348	miRNA_expression	hsa-mir-1266	GO_NUCLEOSIDE_MONOPHOSPHATE_METABOLIC_PROCESS	STES	6e-12	6.2e-05	NA
525349	miRNA_expression	hsa-mir-1269	GO_NUCLEOSIDE_MONOPHOSPHATE_METABOLIC_PROCESS	STES	1.8e-12	1.9e-05	NA
525350	miRNA_expression	hsa-mir-1293	GO_NUCLEOSIDE_MONOPHOSPHATE_METABOLIC_PROCESS	STES	2.2e-16	2.2e-09	NA
525351	miRNA_expression	hsa-mir-1305	GO_NUCLEOSIDE_MONOPHOSPHATE_METABOLIC_PROCESS	STES	3.4e-12	3.5e-05	NA
525352	miRNA_expression	hsa-mir-147b	GO_NUCLEOSIDE_MONOPHOSPHATE_METABOLIC_PROCESS	STES	2.8e-14	2.8e-07	NA
525353	miRNA_expression	hsa-mir-149	GO_NUCLEOSIDE_MONOPHOSPHATE_METABOLIC_PROCESS	STES	6.5e-28	6.7e-21	NA
525354	miRNA_expression	hsa-mir-150	GO_NUCLEOSIDE_MONOPHOSPHATE_METABOLIC_PROCESS	STES	2e-11	2e-04	NA
525355	miRNA_expression	hsa-mir-153-1	GO_NUCLEOSIDE_MONOPHOSPHATE_METABOLIC_PROCESS	STES	4.5e-11	0.00046	NA
525356	miRNA_expression	hsa-mir-153-2	GO_NUCLEOSIDE_MONOPHOSPHATE_METABOLIC_PROCESS	STES	1.1e-20	1.2e-13	NA
525357	miRNA_expression	hsa-mir-187	GO_NUCLEOSIDE_MONOPHOSPHATE_METABOLIC_PROCESS	STES	2.1e-12	2.2e-05	NA
525358	miRNA_expression	hsa-mir-188	GO_NUCLEOSIDE_MONOPHOSPHATE_METABOLIC_PROCESS	STES	5e-10	0.0051	NA
525359	miRNA_expression	hsa-mir-190	GO_NUCLEOSIDE_MONOPHOSPHATE_METABOLIC_PROCESS	STES	5.3e-16	5.4e-09	NA
525360	miRNA_expression	hsa-mir-1910	GO_NUCLEOSIDE_MONOPHOSPHATE_METABOLIC_PROCESS	STES	5.3e-17	5.5e-10	NA
525361	miRNA_expression	hsa-mir-192	GO_NUCLEOSIDE_MONOPHOSPHATE_METABOLIC_PROCESS	STES	7.3e-36	7.5e-29	NA
525362	miRNA_expression	hsa-mir-193b	GO_NUCLEOSIDE_MONOPHOSPHATE_METABOLIC_PROCESS	STES	4.7e-27	4.8e-20	NA
525363	miRNA_expression	hsa-mir-194-1	GO_NUCLEOSIDE_MONOPHOSPHATE_METABOLIC_PROCESS	STES	1.2e-36	1.2e-29	NA
525364	miRNA_expression	hsa-mir-194-2	GO_NUCLEOSIDE_MONOPHOSPHATE_METABOLIC_PROCESS	STES	2.8e-36	2.9e-29	NA
525365	miRNA_expression	hsa-mir-200a	GO_NUCLEOSIDE_MONOPHOSPHATE_METABOLIC_PROCESS	STES	1.1e-09	0.012	NA
525366	miRNA_expression	hsa-mir-200b	GO_NUCLEOSIDE_MONOPHOSPHATE_METABOLIC_PROCESS	STES	1.1e-10	0.0011	NA
525367	miRNA_expression	hsa-mir-203	GO_NUCLEOSIDE_MONOPHOSPHATE_METABOLIC_PROCESS	STES	8.6e-13	8.8e-06	NA
525368	miRNA_expression	hsa-mir-205	GO_NUCLEOSIDE_MONOPHOSPHATE_METABOLIC_PROCESS	STES	1.9e-30	1.9e-23	NA
525369	miRNA_expression	hsa-mir-210	GO_NUCLEOSIDE_MONOPHOSPHATE_METABOLIC_PROCESS	STES	8.9e-10	0.0091	NA
525370	miRNA_expression	hsa-mir-215	GO_NUCLEOSIDE_MONOPHOSPHATE_METABOLIC_PROCESS	STES	9.1e-37	9.3e-30	NA
525371	miRNA_expression	hsa-mir-224	GO_NUCLEOSIDE_MONOPHOSPHATE_METABOLIC_PROCESS	STES	4.8e-17	4.9e-10	NA
525372	miRNA_expression	hsa-mir-24-2	GO_NUCLEOSIDE_MONOPHOSPHATE_METABOLIC_PROCESS	STES	1.3e-09	0.013	NA
525373	miRNA_expression	hsa-mir-29a	GO_NUCLEOSIDE_MONOPHOSPHATE_METABOLIC_PROCESS	STES	6.6e-12	6.7e-05	NA
525374	miRNA_expression	hsa-mir-29b-2	GO_NUCLEOSIDE_MONOPHOSPHATE_METABOLIC_PROCESS	STES	4.2e-09	0.043	NA
525375	miRNA_expression	hsa-mir-29c	GO_NUCLEOSIDE_MONOPHOSPHATE_METABOLIC_PROCESS	STES	2e-13	2.1e-06	NA
525376	miRNA_expression	hsa-mir-3131	GO_NUCLEOSIDE_MONOPHOSPHATE_METABOLIC_PROCESS	STES	2e-13	2.1e-06	NA
525377	miRNA_expression	hsa-mir-3189	GO_NUCLEOSIDE_MONOPHOSPHATE_METABOLIC_PROCESS	STES	5.9e-12	6e-05	NA
525378	miRNA_expression	hsa-mir-326	GO_NUCLEOSIDE_MONOPHOSPHATE_METABOLIC_PROCESS	STES	2.3e-13	2.3e-06	NA
525379	miRNA_expression	hsa-mir-338	GO_NUCLEOSIDE_MONOPHOSPHATE_METABOLIC_PROCESS	STES	2.8e-13	2.8e-06	NA
525380	miRNA_expression	hsa-mir-34b	GO_NUCLEOSIDE_MONOPHOSPHATE_METABOLIC_PROCESS	STES	1.5e-13	1.5e-06	NA
525381	miRNA_expression	hsa-mir-34c	GO_NUCLEOSIDE_MONOPHOSPHATE_METABOLIC_PROCESS	STES	1.8e-19	1.9e-12	NA
525382	miRNA_expression	hsa-mir-362	GO_NUCLEOSIDE_MONOPHOSPHATE_METABOLIC_PROCESS	STES	1.2e-09	0.013	NA
525383	miRNA_expression	hsa-mir-365-1	GO_NUCLEOSIDE_MONOPHOSPHATE_METABOLIC_PROCESS	STES	8.9e-16	9.1e-09	NA
525384	miRNA_expression	hsa-mir-365-2	GO_NUCLEOSIDE_MONOPHOSPHATE_METABOLIC_PROCESS	STES	3.3e-16	3.4e-09	NA
525385	miRNA_expression	hsa-mir-375	GO_NUCLEOSIDE_MONOPHOSPHATE_METABOLIC_PROCESS	STES	5.3e-23	5.4e-16	NA
525386	miRNA_expression	hsa-mir-378c	GO_NUCLEOSIDE_MONOPHOSPHATE_METABOLIC_PROCESS	STES	1e-18	1.1e-11	NA
525387	miRNA_expression	hsa-mir-3922	GO_NUCLEOSIDE_MONOPHOSPHATE_METABOLIC_PROCESS	STES	9.7e-12	9.9e-05	NA
525388	miRNA_expression	hsa-mir-429	GO_NUCLEOSIDE_MONOPHOSPHATE_METABOLIC_PROCESS	STES	9.7e-10	0.0099	NA
525389	miRNA_expression	hsa-mir-452	GO_NUCLEOSIDE_MONOPHOSPHATE_METABOLIC_PROCESS	STES	2.3e-14	2.4e-07	NA
525390	miRNA_expression	hsa-mir-497	GO_NUCLEOSIDE_MONOPHOSPHATE_METABOLIC_PROCESS	STES	1.7e-10	0.0017	NA
525391	miRNA_expression	hsa-mir-502	GO_NUCLEOSIDE_MONOPHOSPHATE_METABOLIC_PROCESS	STES	6.7e-15	6.8e-08	NA
525392	miRNA_expression	hsa-mir-526b	GO_NUCLEOSIDE_MONOPHOSPHATE_METABOLIC_PROCESS	STES	1.9e-10	0.0019	NA
525393	miRNA_expression	hsa-mir-532	GO_NUCLEOSIDE_MONOPHOSPHATE_METABOLIC_PROCESS	STES	1.4e-15	1.5e-08	NA
525394	miRNA_expression	hsa-mir-552	GO_NUCLEOSIDE_MONOPHOSPHATE_METABOLIC_PROCESS	STES	4.6e-15	4.7e-08	NA
525395	miRNA_expression	hsa-mir-625	GO_NUCLEOSIDE_MONOPHOSPHATE_METABOLIC_PROCESS	STES	6.8e-15	7e-08	NA
525396	miRNA_expression	hsa-mir-660	GO_NUCLEOSIDE_MONOPHOSPHATE_METABOLIC_PROCESS	STES	1e-09	0.01	NA
525397	miRNA_expression	hsa-mir-708	GO_NUCLEOSIDE_MONOPHOSPHATE_METABOLIC_PROCESS	STES	1.5e-21	1.6e-14	NA
525398	miRNA_expression	hsa-mir-802	GO_NUCLEOSIDE_MONOPHOSPHATE_METABOLIC_PROCESS	STES	5.4e-13	5.5e-06	NA
525399	miRNA_expression	hsa-mir-9-1	GO_NUCLEOSIDE_MONOPHOSPHATE_METABOLIC_PROCESS	STES	1.8e-10	0.0019	NA
525400	miRNA_expression	hsa-mir-9-2	GO_NUCLEOSIDE_MONOPHOSPHATE_METABOLIC_PROCESS	STES	1.9e-10	0.002	NA
525401	miRNA_expression	hsa-mir-9-3	GO_NUCLEOSIDE_MONOPHOSPHATE_METABOLIC_PROCESS	STES	3.3e-10	0.0034	NA
525402	miRNA_expression	hsa-mir-944	GO_NUCLEOSIDE_MONOPHOSPHATE_METABOLIC_PROCESS	STES	7.4e-29	7.6e-22	NA
525403	miRNA_expression	hsa-let-7c	GO_NUCLEOSIDE_MONOPHOSPHATE_METABOLIC_PROCESS	TGCT	3.5e-12	3.5e-05	NA
525404	miRNA_expression	hsa-let-7e	GO_NUCLEOSIDE_MONOPHOSPHATE_METABOLIC_PROCESS	TGCT	2.6e-14	2.7e-07	NA
525405	miRNA_expression	hsa-mir-1-2	GO_NUCLEOSIDE_MONOPHOSPHATE_METABOLIC_PROCESS	TGCT	2.6e-11	0.00026	NA
525406	miRNA_expression	hsa-mir-100	GO_NUCLEOSIDE_MONOPHOSPHATE_METABOLIC_PROCESS	TGCT	6e-10	0.0062	NA
525407	miRNA_expression	hsa-mir-103-1	GO_NUCLEOSIDE_MONOPHOSPHATE_METABOLIC_PROCESS	TGCT	1.5e-09	0.015	NA
525408	miRNA_expression	hsa-mir-103-2	GO_NUCLEOSIDE_MONOPHOSPHATE_METABOLIC_PROCESS	TGCT	3.3e-09	0.034	NA
525409	miRNA_expression	hsa-mir-1226	GO_NUCLEOSIDE_MONOPHOSPHATE_METABOLIC_PROCESS	TGCT	8.9e-14	9.1e-07	NA
525410	miRNA_expression	hsa-mir-1245	GO_NUCLEOSIDE_MONOPHOSPHATE_METABOLIC_PROCESS	TGCT	3.1e-10	0.0032	NA
525411	miRNA_expression	hsa-mir-1247	GO_NUCLEOSIDE_MONOPHOSPHATE_METABOLIC_PROCESS	TGCT	8.7e-15	8.9e-08	NA
525412	miRNA_expression	hsa-mir-1250	GO_NUCLEOSIDE_MONOPHOSPHATE_METABOLIC_PROCESS	TGCT	1.8e-10	0.0018	NA
525413	miRNA_expression	hsa-mir-1251	GO_NUCLEOSIDE_MONOPHOSPHATE_METABOLIC_PROCESS	TGCT	1.6e-10	0.0017	NA
525414	miRNA_expression	hsa-mir-125b-1	GO_NUCLEOSIDE_MONOPHOSPHATE_METABOLIC_PROCESS	TGCT	4.8e-12	4.9e-05	NA
525415	miRNA_expression	hsa-mir-125b-2	GO_NUCLEOSIDE_MONOPHOSPHATE_METABOLIC_PROCESS	TGCT	2.2e-12	2.3e-05	NA
525416	miRNA_expression	hsa-mir-1262	GO_NUCLEOSIDE_MONOPHOSPHATE_METABOLIC_PROCESS	TGCT	1.3e-13	1.3e-06	NA
525417	miRNA_expression	hsa-mir-1287	GO_NUCLEOSIDE_MONOPHOSPHATE_METABOLIC_PROCESS	TGCT	2.1e-10	0.0021	NA
525418	miRNA_expression	hsa-mir-1293	GO_NUCLEOSIDE_MONOPHOSPHATE_METABOLIC_PROCESS	TGCT	1.5e-09	0.015	NA
525419	miRNA_expression	hsa-mir-1323	GO_NUCLEOSIDE_MONOPHOSPHATE_METABOLIC_PROCESS	TGCT	3.7e-12	3.8e-05	NA
525420	miRNA_expression	hsa-mir-133a-1	GO_NUCLEOSIDE_MONOPHOSPHATE_METABOLIC_PROCESS	TGCT	1.5e-11	0.00016	NA
525421	miRNA_expression	hsa-mir-133a-2	GO_NUCLEOSIDE_MONOPHOSPHATE_METABOLIC_PROCESS	TGCT	6e-13	6.2e-06	NA
525422	miRNA_expression	hsa-mir-133b	GO_NUCLEOSIDE_MONOPHOSPHATE_METABOLIC_PROCESS	TGCT	3e-13	3.1e-06	NA
525423	miRNA_expression	hsa-mir-135a-1	GO_NUCLEOSIDE_MONOPHOSPHATE_METABOLIC_PROCESS	TGCT	3.7e-11	0.00038	NA
525424	miRNA_expression	hsa-mir-142	GO_NUCLEOSIDE_MONOPHOSPHATE_METABOLIC_PROCESS	TGCT	9.9e-14	1e-06	NA
525425	miRNA_expression	hsa-mir-1468	GO_NUCLEOSIDE_MONOPHOSPHATE_METABOLIC_PROCESS	TGCT	7.5e-10	0.0077	NA
525426	miRNA_expression	hsa-mir-146a	GO_NUCLEOSIDE_MONOPHOSPHATE_METABOLIC_PROCESS	TGCT	3.1e-11	0.00031	NA
525427	miRNA_expression	hsa-mir-146b	GO_NUCLEOSIDE_MONOPHOSPHATE_METABOLIC_PROCESS	TGCT	1.3e-10	0.0014	NA
525428	miRNA_expression	hsa-mir-150	GO_NUCLEOSIDE_MONOPHOSPHATE_METABOLIC_PROCESS	TGCT	7.4e-11	0.00075	NA
525429	miRNA_expression	hsa-mir-152	GO_NUCLEOSIDE_MONOPHOSPHATE_METABOLIC_PROCESS	TGCT	2e-13	2.1e-06	NA
525430	miRNA_expression	hsa-mir-155	GO_NUCLEOSIDE_MONOPHOSPHATE_METABOLIC_PROCESS	TGCT	1.7e-10	0.0017	NA
525431	miRNA_expression	hsa-mir-16-2	GO_NUCLEOSIDE_MONOPHOSPHATE_METABOLIC_PROCESS	TGCT	1.1e-11	0.00011	NA
525432	miRNA_expression	hsa-mir-181a-1	GO_NUCLEOSIDE_MONOPHOSPHATE_METABOLIC_PROCESS	TGCT	2e-10	0.0021	NA
525433	miRNA_expression	hsa-mir-181a-2	GO_NUCLEOSIDE_MONOPHOSPHATE_METABOLIC_PROCESS	TGCT	2.6e-14	2.7e-07	NA
525434	miRNA_expression	hsa-mir-181b-1	GO_NUCLEOSIDE_MONOPHOSPHATE_METABOLIC_PROCESS	TGCT	2.9e-11	3e-04	NA
525435	miRNA_expression	hsa-mir-181b-2	GO_NUCLEOSIDE_MONOPHOSPHATE_METABOLIC_PROCESS	TGCT	2.7e-11	0.00028	NA
525436	miRNA_expression	hsa-mir-182	GO_NUCLEOSIDE_MONOPHOSPHATE_METABOLIC_PROCESS	TGCT	3.6e-17	3.7e-10	NA
525437	miRNA_expression	hsa-mir-183	GO_NUCLEOSIDE_MONOPHOSPHATE_METABOLIC_PROCESS	TGCT	1e-14	1.1e-07	NA
525438	miRNA_expression	hsa-mir-193b	GO_NUCLEOSIDE_MONOPHOSPHATE_METABOLIC_PROCESS	TGCT	1.3e-09	0.013	NA
525439	miRNA_expression	hsa-mir-196b	GO_NUCLEOSIDE_MONOPHOSPHATE_METABOLIC_PROCESS	TGCT	3.7e-11	0.00038	NA
525440	miRNA_expression	hsa-mir-199a-1	GO_NUCLEOSIDE_MONOPHOSPHATE_METABOLIC_PROCESS	TGCT	5.1e-13	5.2e-06	NA
525441	miRNA_expression	hsa-mir-199a-2	GO_NUCLEOSIDE_MONOPHOSPHATE_METABOLIC_PROCESS	TGCT	5.3e-13	5.4e-06	NA
525442	miRNA_expression	hsa-mir-199b	GO_NUCLEOSIDE_MONOPHOSPHATE_METABOLIC_PROCESS	TGCT	6.6e-13	6.8e-06	NA
525443	miRNA_expression	hsa-mir-19b-1	GO_NUCLEOSIDE_MONOPHOSPHATE_METABOLIC_PROCESS	TGCT	6.1e-14	6.3e-07	NA
525444	miRNA_expression	hsa-mir-200a	GO_NUCLEOSIDE_MONOPHOSPHATE_METABOLIC_PROCESS	TGCT	4.5e-13	4.6e-06	NA
525445	miRNA_expression	hsa-mir-200b	GO_NUCLEOSIDE_MONOPHOSPHATE_METABOLIC_PROCESS	TGCT	6.8e-14	7e-07	NA
525446	miRNA_expression	hsa-mir-203	GO_NUCLEOSIDE_MONOPHOSPHATE_METABOLIC_PROCESS	TGCT	1.9e-12	2e-05	NA
525447	miRNA_expression	hsa-mir-206	GO_NUCLEOSIDE_MONOPHOSPHATE_METABOLIC_PROCESS	TGCT	7.1e-10	0.0073	NA
525448	miRNA_expression	hsa-mir-214	GO_NUCLEOSIDE_MONOPHOSPHATE_METABOLIC_PROCESS	TGCT	1.2e-12	1.3e-05	NA
525449	miRNA_expression	hsa-mir-215	GO_NUCLEOSIDE_MONOPHOSPHATE_METABOLIC_PROCESS	TGCT	1.4e-09	0.014	NA
525450	miRNA_expression	hsa-mir-218-2	GO_NUCLEOSIDE_MONOPHOSPHATE_METABOLIC_PROCESS	TGCT	5.3e-11	0.00054	NA
525451	miRNA_expression	hsa-mir-23b	GO_NUCLEOSIDE_MONOPHOSPHATE_METABOLIC_PROCESS	TGCT	2e-15	2.1e-08	NA
525452	miRNA_expression	hsa-mir-24-1	GO_NUCLEOSIDE_MONOPHOSPHATE_METABOLIC_PROCESS	TGCT	3.8e-12	3.9e-05	NA
525453	miRNA_expression	hsa-mir-27b	GO_NUCLEOSIDE_MONOPHOSPHATE_METABOLIC_PROCESS	TGCT	8.6e-14	8.8e-07	NA
525454	miRNA_expression	hsa-mir-28	GO_NUCLEOSIDE_MONOPHOSPHATE_METABOLIC_PROCESS	TGCT	9.1e-11	0.00093	NA
525455	miRNA_expression	hsa-mir-29a	GO_NUCLEOSIDE_MONOPHOSPHATE_METABOLIC_PROCESS	TGCT	4.3e-09	0.044	NA
525456	miRNA_expression	hsa-mir-29b-1	GO_NUCLEOSIDE_MONOPHOSPHATE_METABOLIC_PROCESS	TGCT	7.1e-11	0.00073	NA
525457	miRNA_expression	hsa-mir-29b-2	GO_NUCLEOSIDE_MONOPHOSPHATE_METABOLIC_PROCESS	TGCT	4.4e-10	0.0045	NA
525458	miRNA_expression	hsa-mir-301a	GO_NUCLEOSIDE_MONOPHOSPHATE_METABOLIC_PROCESS	TGCT	3.5e-14	3.6e-07	NA
525459	miRNA_expression	hsa-mir-3074	GO_NUCLEOSIDE_MONOPHOSPHATE_METABOLIC_PROCESS	TGCT	1.5e-14	1.6e-07	NA
525460	miRNA_expression	hsa-mir-30a	GO_NUCLEOSIDE_MONOPHOSPHATE_METABOLIC_PROCESS	TGCT	2.1e-09	0.021	NA
525461	miRNA_expression	hsa-mir-30c-1	GO_NUCLEOSIDE_MONOPHOSPHATE_METABOLIC_PROCESS	TGCT	2.6e-11	0.00026	NA
525462	miRNA_expression	hsa-mir-3130-1	GO_NUCLEOSIDE_MONOPHOSPHATE_METABOLIC_PROCESS	TGCT	1e-11	0.00011	NA
525463	miRNA_expression	hsa-mir-3154	GO_NUCLEOSIDE_MONOPHOSPHATE_METABOLIC_PROCESS	TGCT	1.3e-11	0.00013	NA
525464	miRNA_expression	hsa-mir-3187	GO_NUCLEOSIDE_MONOPHOSPHATE_METABOLIC_PROCESS	TGCT	2e-10	0.002	NA
525465	miRNA_expression	hsa-mir-3200	GO_NUCLEOSIDE_MONOPHOSPHATE_METABOLIC_PROCESS	TGCT	2.7e-10	0.0028	NA
525466	miRNA_expression	hsa-mir-324	GO_NUCLEOSIDE_MONOPHOSPHATE_METABOLIC_PROCESS	TGCT	4.4e-15	4.5e-08	NA
525467	miRNA_expression	hsa-mir-328	GO_NUCLEOSIDE_MONOPHOSPHATE_METABOLIC_PROCESS	TGCT	5.1e-10	0.0052	NA
525468	miRNA_expression	hsa-mir-338	GO_NUCLEOSIDE_MONOPHOSPHATE_METABOLIC_PROCESS	TGCT	1.1e-15	1.2e-08	NA
525469	miRNA_expression	hsa-mir-3605	GO_NUCLEOSIDE_MONOPHOSPHATE_METABOLIC_PROCESS	TGCT	3.9e-12	4e-05	NA
525470	miRNA_expression	hsa-mir-3607	GO_NUCLEOSIDE_MONOPHOSPHATE_METABOLIC_PROCESS	TGCT	6.5e-16	6.6e-09	NA
525471	miRNA_expression	hsa-mir-3614	GO_NUCLEOSIDE_MONOPHOSPHATE_METABOLIC_PROCESS	TGCT	2.9e-11	3e-04	NA
525472	miRNA_expression	hsa-mir-3622a	GO_NUCLEOSIDE_MONOPHOSPHATE_METABOLIC_PROCESS	TGCT	9.9e-11	0.001	NA
525473	miRNA_expression	hsa-mir-3647	GO_NUCLEOSIDE_MONOPHOSPHATE_METABOLIC_PROCESS	TGCT	3.9e-14	4e-07	NA
525474	miRNA_expression	hsa-mir-3648	GO_NUCLEOSIDE_MONOPHOSPHATE_METABOLIC_PROCESS	TGCT	1.6e-11	0.00016	NA
525475	miRNA_expression	hsa-mir-3653	GO_NUCLEOSIDE_MONOPHOSPHATE_METABOLIC_PROCESS	TGCT	7.2e-16	7.4e-09	NA
525476	miRNA_expression	hsa-mir-3662	GO_NUCLEOSIDE_MONOPHOSPHATE_METABOLIC_PROCESS	TGCT	3.9e-11	4e-04	NA
525477	miRNA_expression	hsa-mir-3687	GO_NUCLEOSIDE_MONOPHOSPHATE_METABOLIC_PROCESS	TGCT	1.7e-10	0.0018	NA
525478	miRNA_expression	hsa-mir-371	GO_NUCLEOSIDE_MONOPHOSPHATE_METABOLIC_PROCESS	TGCT	1.2e-17	1.2e-10	NA
525479	miRNA_expression	hsa-mir-372	GO_NUCLEOSIDE_MONOPHOSPHATE_METABOLIC_PROCESS	TGCT	1.1e-15	1.2e-08	NA
525480	miRNA_expression	hsa-mir-373	GO_NUCLEOSIDE_MONOPHOSPHATE_METABOLIC_PROCESS	TGCT	1.9e-17	1.9e-10	NA
525481	miRNA_expression	hsa-mir-375	GO_NUCLEOSIDE_MONOPHOSPHATE_METABOLIC_PROCESS	TGCT	3.9e-14	4e-07	NA
525482	miRNA_expression	hsa-mir-378	GO_NUCLEOSIDE_MONOPHOSPHATE_METABOLIC_PROCESS	TGCT	4.9e-17	5e-10	NA
525483	miRNA_expression	hsa-mir-378c	GO_NUCLEOSIDE_MONOPHOSPHATE_METABOLIC_PROCESS	TGCT	1.4e-16	1.4e-09	NA
525484	miRNA_expression	hsa-mir-3940	GO_NUCLEOSIDE_MONOPHOSPHATE_METABOLIC_PROCESS	TGCT	3.3e-13	3.4e-06	NA
525485	miRNA_expression	hsa-mir-3941	GO_NUCLEOSIDE_MONOPHOSPHATE_METABOLIC_PROCESS	TGCT	1.3e-09	0.013	NA
525486	miRNA_expression	hsa-mir-3942	GO_NUCLEOSIDE_MONOPHOSPHATE_METABOLIC_PROCESS	TGCT	1.1e-12	1.1e-05	NA
525487	miRNA_expression	hsa-mir-429	GO_NUCLEOSIDE_MONOPHOSPHATE_METABOLIC_PROCESS	TGCT	2.9e-14	2.9e-07	NA
525488	miRNA_expression	hsa-mir-450a-1	GO_NUCLEOSIDE_MONOPHOSPHATE_METABOLIC_PROCESS	TGCT	1.1e-12	1.1e-05	NA
525489	miRNA_expression	hsa-mir-450a-2	GO_NUCLEOSIDE_MONOPHOSPHATE_METABOLIC_PROCESS	TGCT	2.8e-12	2.8e-05	NA
525490	miRNA_expression	hsa-mir-450b	GO_NUCLEOSIDE_MONOPHOSPHATE_METABOLIC_PROCESS	TGCT	5.9e-14	6.1e-07	NA
525491	miRNA_expression	hsa-mir-455	GO_NUCLEOSIDE_MONOPHOSPHATE_METABOLIC_PROCESS	TGCT	1.4e-12	1.4e-05	NA
525492	miRNA_expression	hsa-mir-483	GO_NUCLEOSIDE_MONOPHOSPHATE_METABOLIC_PROCESS	TGCT	2.9e-09	0.029	NA
525493	miRNA_expression	hsa-mir-490	GO_NUCLEOSIDE_MONOPHOSPHATE_METABOLIC_PROCESS	TGCT	9.2e-12	9.4e-05	NA
525494	miRNA_expression	hsa-mir-498	GO_NUCLEOSIDE_MONOPHOSPHATE_METABOLIC_PROCESS	TGCT	1.6e-13	1.7e-06	NA
525495	miRNA_expression	hsa-mir-503	GO_NUCLEOSIDE_MONOPHOSPHATE_METABOLIC_PROCESS	TGCT	1.1e-10	0.0011	NA
525496	miRNA_expression	hsa-mir-512-1	GO_NUCLEOSIDE_MONOPHOSPHATE_METABOLIC_PROCESS	TGCT	3.3e-13	3.4e-06	NA
525497	miRNA_expression	hsa-mir-512-2	GO_NUCLEOSIDE_MONOPHOSPHATE_METABOLIC_PROCESS	TGCT	3.8e-13	3.9e-06	NA
525498	miRNA_expression	hsa-mir-515-1	GO_NUCLEOSIDE_MONOPHOSPHATE_METABOLIC_PROCESS	TGCT	9.8e-13	1e-05	NA
525499	miRNA_expression	hsa-mir-515-2	GO_NUCLEOSIDE_MONOPHOSPHATE_METABOLIC_PROCESS	TGCT	6.6e-13	6.8e-06	NA
525500	miRNA_expression	hsa-mir-517a	GO_NUCLEOSIDE_MONOPHOSPHATE_METABOLIC_PROCESS	TGCT	4.5e-12	4.6e-05	NA
525501	miRNA_expression	hsa-mir-517b	GO_NUCLEOSIDE_MONOPHOSPHATE_METABOLIC_PROCESS	TGCT	4.6e-12	4.7e-05	NA
525502	miRNA_expression	hsa-mir-517c	GO_NUCLEOSIDE_MONOPHOSPHATE_METABOLIC_PROCESS	TGCT	4.7e-11	0.00048	NA
525503	miRNA_expression	hsa-mir-518a-1	GO_NUCLEOSIDE_MONOPHOSPHATE_METABOLIC_PROCESS	TGCT	2.6e-11	0.00026	NA
525504	miRNA_expression	hsa-mir-518a-2	GO_NUCLEOSIDE_MONOPHOSPHATE_METABOLIC_PROCESS	TGCT	1.5e-10	0.0016	NA
525505	miRNA_expression	hsa-mir-518b	GO_NUCLEOSIDE_MONOPHOSPHATE_METABOLIC_PROCESS	TGCT	7.1e-13	7.3e-06	NA
525506	miRNA_expression	hsa-mir-518c	GO_NUCLEOSIDE_MONOPHOSPHATE_METABOLIC_PROCESS	TGCT	8.3e-14	8.5e-07	NA
525507	miRNA_expression	hsa-mir-518e	GO_NUCLEOSIDE_MONOPHOSPHATE_METABOLIC_PROCESS	TGCT	1.5e-10	0.0015	NA
525508	miRNA_expression	hsa-mir-518f	GO_NUCLEOSIDE_MONOPHOSPHATE_METABOLIC_PROCESS	TGCT	2e-12	2.1e-05	NA
525509	miRNA_expression	hsa-mir-519a-2	GO_NUCLEOSIDE_MONOPHOSPHATE_METABOLIC_PROCESS	TGCT	2.4e-11	0.00025	NA
525510	miRNA_expression	hsa-mir-519b	GO_NUCLEOSIDE_MONOPHOSPHATE_METABOLIC_PROCESS	TGCT	1e-13	1e-06	NA
525511	miRNA_expression	hsa-mir-519c	GO_NUCLEOSIDE_MONOPHOSPHATE_METABOLIC_PROCESS	TGCT	1.3e-12	1.3e-05	NA
525512	miRNA_expression	hsa-mir-519d	GO_NUCLEOSIDE_MONOPHOSPHATE_METABOLIC_PROCESS	TGCT	5.9e-14	6.1e-07	NA
525513	miRNA_expression	hsa-mir-519e	GO_NUCLEOSIDE_MONOPHOSPHATE_METABOLIC_PROCESS	TGCT	2.9e-11	3e-04	NA
525514	miRNA_expression	hsa-mir-520a	GO_NUCLEOSIDE_MONOPHOSPHATE_METABOLIC_PROCESS	TGCT	2.4e-13	2.4e-06	NA
525515	miRNA_expression	hsa-mir-520b	GO_NUCLEOSIDE_MONOPHOSPHATE_METABOLIC_PROCESS	TGCT	3.7e-13	3.8e-06	NA
525516	miRNA_expression	hsa-mir-520c	GO_NUCLEOSIDE_MONOPHOSPHATE_METABOLIC_PROCESS	TGCT	5.7e-14	5.9e-07	NA
525517	miRNA_expression	hsa-mir-520d	GO_NUCLEOSIDE_MONOPHOSPHATE_METABOLIC_PROCESS	TGCT	1.1e-11	0.00011	NA
525518	miRNA_expression	hsa-mir-520e	GO_NUCLEOSIDE_MONOPHOSPHATE_METABOLIC_PROCESS	TGCT	1.9e-12	2e-05	NA
525519	miRNA_expression	hsa-mir-520f	GO_NUCLEOSIDE_MONOPHOSPHATE_METABOLIC_PROCESS	TGCT	5.1e-15	5.2e-08	NA
525520	miRNA_expression	hsa-mir-520g	GO_NUCLEOSIDE_MONOPHOSPHATE_METABOLIC_PROCESS	TGCT	1.6e-13	1.6e-06	NA
525521	miRNA_expression	hsa-mir-520h	GO_NUCLEOSIDE_MONOPHOSPHATE_METABOLIC_PROCESS	TGCT	5.3e-13	5.4e-06	NA
525522	miRNA_expression	hsa-mir-521-1	GO_NUCLEOSIDE_MONOPHOSPHATE_METABOLIC_PROCESS	TGCT	1.2e-09	0.012	NA
525523	miRNA_expression	hsa-mir-523	GO_NUCLEOSIDE_MONOPHOSPHATE_METABOLIC_PROCESS	TGCT	6.1e-14	6.3e-07	NA
525524	miRNA_expression	hsa-mir-524	GO_NUCLEOSIDE_MONOPHOSPHATE_METABOLIC_PROCESS	TGCT	3e-12	3.1e-05	NA
525525	miRNA_expression	hsa-mir-525	GO_NUCLEOSIDE_MONOPHOSPHATE_METABOLIC_PROCESS	TGCT	1.6e-10	0.0017	NA
525526	miRNA_expression	hsa-mir-526b	GO_NUCLEOSIDE_MONOPHOSPHATE_METABOLIC_PROCESS	TGCT	1e-11	1e-04	NA
525527	miRNA_expression	hsa-mir-527	GO_NUCLEOSIDE_MONOPHOSPHATE_METABOLIC_PROCESS	TGCT	2.7e-11	0.00028	NA
525528	miRNA_expression	hsa-mir-542	GO_NUCLEOSIDE_MONOPHOSPHATE_METABOLIC_PROCESS	TGCT	1.4e-14	1.5e-07	NA
525529	miRNA_expression	hsa-mir-548f-1	GO_NUCLEOSIDE_MONOPHOSPHATE_METABOLIC_PROCESS	TGCT	8.9e-13	9.1e-06	NA
525530	miRNA_expression	hsa-mir-548j	GO_NUCLEOSIDE_MONOPHOSPHATE_METABOLIC_PROCESS	TGCT	5.4e-12	5.5e-05	NA
525531	miRNA_expression	hsa-mir-548s	GO_NUCLEOSIDE_MONOPHOSPHATE_METABOLIC_PROCESS	TGCT	3.2e-11	0.00032	NA
525532	miRNA_expression	hsa-mir-551b	GO_NUCLEOSIDE_MONOPHOSPHATE_METABOLIC_PROCESS	TGCT	6e-10	0.0062	NA
525533	miRNA_expression	hsa-mir-573	GO_NUCLEOSIDE_MONOPHOSPHATE_METABOLIC_PROCESS	TGCT	1.2e-09	0.012	NA
525534	miRNA_expression	hsa-mir-574	GO_NUCLEOSIDE_MONOPHOSPHATE_METABOLIC_PROCESS	TGCT	1.6e-13	1.6e-06	NA
525535	miRNA_expression	hsa-mir-582	GO_NUCLEOSIDE_MONOPHOSPHATE_METABOLIC_PROCESS	TGCT	6.9e-11	0.00071	NA
525536	miRNA_expression	hsa-mir-585	GO_NUCLEOSIDE_MONOPHOSPHATE_METABOLIC_PROCESS	TGCT	2.1e-11	0.00022	NA
525537	miRNA_expression	hsa-mir-590	GO_NUCLEOSIDE_MONOPHOSPHATE_METABOLIC_PROCESS	TGCT	1.7e-09	0.017	NA
525538	miRNA_expression	hsa-mir-605	GO_NUCLEOSIDE_MONOPHOSPHATE_METABOLIC_PROCESS	TGCT	6e-10	0.0062	NA
525539	miRNA_expression	hsa-mir-607	GO_NUCLEOSIDE_MONOPHOSPHATE_METABOLIC_PROCESS	TGCT	1e-14	1e-07	NA
525540	miRNA_expression	hsa-mir-616	GO_NUCLEOSIDE_MONOPHOSPHATE_METABOLIC_PROCESS	TGCT	5.3e-11	0.00054	NA
525541	miRNA_expression	hsa-mir-625	GO_NUCLEOSIDE_MONOPHOSPHATE_METABOLIC_PROCESS	TGCT	1.1e-13	1.2e-06	NA
525542	miRNA_expression	hsa-mir-629	GO_NUCLEOSIDE_MONOPHOSPHATE_METABOLIC_PROCESS	TGCT	7e-16	7.2e-09	NA
525543	miRNA_expression	hsa-mir-643	GO_NUCLEOSIDE_MONOPHOSPHATE_METABOLIC_PROCESS	TGCT	1.7e-09	0.017	NA
525544	miRNA_expression	hsa-mir-663	GO_NUCLEOSIDE_MONOPHOSPHATE_METABOLIC_PROCESS	TGCT	1.2e-10	0.0012	NA
525545	miRNA_expression	hsa-mir-675	GO_NUCLEOSIDE_MONOPHOSPHATE_METABOLIC_PROCESS	TGCT	3.8e-10	0.0039	NA
525546	miRNA_expression	hsa-mir-676	GO_NUCLEOSIDE_MONOPHOSPHATE_METABOLIC_PROCESS	TGCT	1.1e-09	0.011	NA
525547	miRNA_expression	hsa-mir-7-1	GO_NUCLEOSIDE_MONOPHOSPHATE_METABOLIC_PROCESS	TGCT	6.3e-15	6.5e-08	NA
525548	miRNA_expression	hsa-mir-744	GO_NUCLEOSIDE_MONOPHOSPHATE_METABOLIC_PROCESS	TGCT	3.5e-13	3.6e-06	NA
525549	miRNA_expression	hsa-mir-887	GO_NUCLEOSIDE_MONOPHOSPHATE_METABOLIC_PROCESS	TGCT	3e-10	0.0031	NA
525550	miRNA_expression	hsa-mir-934	GO_NUCLEOSIDE_MONOPHOSPHATE_METABOLIC_PROCESS	TGCT	2.3e-11	0.00024	NA
525551	miRNA_expression	hsa-mir-940	GO_NUCLEOSIDE_MONOPHOSPHATE_METABOLIC_PROCESS	TGCT	1.2e-10	0.0012	NA
525552	miRNA_expression	hsa-mir-942	GO_NUCLEOSIDE_MONOPHOSPHATE_METABOLIC_PROCESS	TGCT	3.1e-17	3.2e-10	NA
525553	miRNA_expression	hsa-mir-96	GO_NUCLEOSIDE_MONOPHOSPHATE_METABOLIC_PROCESS	TGCT	3.8e-18	3.9e-11	NA
525554	miRNA_expression	hsa-mir-98	GO_NUCLEOSIDE_MONOPHOSPHATE_METABOLIC_PROCESS	TGCT	1.8e-10	0.0018	NA
525555	miRNA_expression	hsa-mir-99a	GO_NUCLEOSIDE_MONOPHOSPHATE_METABOLIC_PROCESS	TGCT	5.1e-12	5.2e-05	NA
525556	miRNA_expression	hsa-mir-99b	GO_NUCLEOSIDE_MONOPHOSPHATE_METABOLIC_PROCESS	TGCT	1.6e-14	1.6e-07	NA
525557	miRNA_expression	hsa-mir-103-1	GO_NUCLEOSIDE_MONOPHOSPHATE_METABOLIC_PROCESS	THCA	1.7e-10	0.0017	FALSE
525558	miRNA_expression	hsa-mir-1179	GO_NUCLEOSIDE_MONOPHOSPHATE_METABOLIC_PROCESS	THCA	2.1e-35	2.1e-28	FALSE
525559	miRNA_expression	hsa-mir-1180	GO_NUCLEOSIDE_MONOPHOSPHATE_METABOLIC_PROCESS	THCA	2.6e-26	2.6e-19	FALSE
525560	miRNA_expression	hsa-mir-1228	GO_NUCLEOSIDE_MONOPHOSPHATE_METABOLIC_PROCESS	THCA	1.9e-13	1.9e-06	FALSE
525561	miRNA_expression	hsa-mir-1247	GO_NUCLEOSIDE_MONOPHOSPHATE_METABOLIC_PROCESS	THCA	3.5e-09	0.035	FALSE
525562	miRNA_expression	hsa-mir-1251	GO_NUCLEOSIDE_MONOPHOSPHATE_METABOLIC_PROCESS	THCA	8.2e-16	8.4e-09	FALSE
525563	miRNA_expression	hsa-mir-125b-1	GO_NUCLEOSIDE_MONOPHOSPHATE_METABOLIC_PROCESS	THCA	3e-15	3.1e-08	FALSE
525564	miRNA_expression	hsa-mir-126	GO_NUCLEOSIDE_MONOPHOSPHATE_METABOLIC_PROCESS	THCA	5e-20	5.2e-13	FALSE
525565	miRNA_expression	hsa-mir-127	GO_NUCLEOSIDE_MONOPHOSPHATE_METABOLIC_PROCESS	THCA	3.7e-11	0.00038	FALSE
525566	miRNA_expression	hsa-mir-128-1	GO_NUCLEOSIDE_MONOPHOSPHATE_METABOLIC_PROCESS	THCA	1.1e-17	1.2e-10	FALSE
525567	miRNA_expression	hsa-mir-128-2	GO_NUCLEOSIDE_MONOPHOSPHATE_METABOLIC_PROCESS	THCA	3.6e-11	0.00037	FALSE
525568	miRNA_expression	hsa-mir-1287	GO_NUCLEOSIDE_MONOPHOSPHATE_METABOLIC_PROCESS	THCA	3.4e-15	3.5e-08	FALSE
525569	miRNA_expression	hsa-mir-1307	GO_NUCLEOSIDE_MONOPHOSPHATE_METABOLIC_PROCESS	THCA	1.9e-11	0.00019	FALSE
525570	miRNA_expression	hsa-mir-130b	GO_NUCLEOSIDE_MONOPHOSPHATE_METABOLIC_PROCESS	THCA	6.4e-20	6.6e-13	FALSE
525571	miRNA_expression	hsa-mir-132	GO_NUCLEOSIDE_MONOPHOSPHATE_METABOLIC_PROCESS	THCA	2.9e-09	0.03	FALSE
525572	miRNA_expression	hsa-mir-134	GO_NUCLEOSIDE_MONOPHOSPHATE_METABOLIC_PROCESS	THCA	3e-12	3.1e-05	FALSE
525573	miRNA_expression	hsa-mir-135b	GO_NUCLEOSIDE_MONOPHOSPHATE_METABOLIC_PROCESS	THCA	3.6e-18	3.7e-11	FALSE
525574	miRNA_expression	hsa-mir-136	GO_NUCLEOSIDE_MONOPHOSPHATE_METABOLIC_PROCESS	THCA	9.1e-12	9.3e-05	FALSE
525575	miRNA_expression	hsa-mir-137	GO_NUCLEOSIDE_MONOPHOSPHATE_METABOLIC_PROCESS	THCA	1.6e-12	1.6e-05	FALSE
525576	miRNA_expression	hsa-mir-138-1	GO_NUCLEOSIDE_MONOPHOSPHATE_METABOLIC_PROCESS	THCA	1.9e-09	0.019	FALSE
525577	miRNA_expression	hsa-mir-139	GO_NUCLEOSIDE_MONOPHOSPHATE_METABOLIC_PROCESS	THCA	4.8e-22	4.9e-15	FALSE
525578	miRNA_expression	hsa-mir-141	GO_NUCLEOSIDE_MONOPHOSPHATE_METABOLIC_PROCESS	THCA	6.2e-10	0.0063	FALSE
525579	miRNA_expression	hsa-mir-142	GO_NUCLEOSIDE_MONOPHOSPHATE_METABOLIC_PROCESS	THCA	1e-13	1.1e-06	FALSE
525580	miRNA_expression	hsa-mir-146a	GO_NUCLEOSIDE_MONOPHOSPHATE_METABOLIC_PROCESS	THCA	9.1e-15	9.3e-08	FALSE
525581	miRNA_expression	hsa-mir-146b	GO_NUCLEOSIDE_MONOPHOSPHATE_METABOLIC_PROCESS	THCA	1.4e-42	1.4e-35	FALSE
525582	miRNA_expression	hsa-mir-147b	GO_NUCLEOSIDE_MONOPHOSPHATE_METABOLIC_PROCESS	THCA	3.1e-15	3.2e-08	FALSE
525583	miRNA_expression	hsa-mir-148a	GO_NUCLEOSIDE_MONOPHOSPHATE_METABOLIC_PROCESS	THCA	3.4e-19	3.4e-12	FALSE
525584	miRNA_expression	hsa-mir-148b	GO_NUCLEOSIDE_MONOPHOSPHATE_METABOLIC_PROCESS	THCA	4.2e-34	4.3e-27	FALSE
525585	miRNA_expression	hsa-mir-152	GO_NUCLEOSIDE_MONOPHOSPHATE_METABOLIC_PROCESS	THCA	5.6e-39	5.8e-32	FALSE
525586	miRNA_expression	hsa-mir-155	GO_NUCLEOSIDE_MONOPHOSPHATE_METABOLIC_PROCESS	THCA	3e-13	3.1e-06	FALSE
525587	miRNA_expression	hsa-mir-182	GO_NUCLEOSIDE_MONOPHOSPHATE_METABOLIC_PROCESS	THCA	1.9e-11	0.00019	FALSE
525588	miRNA_expression	hsa-mir-183	GO_NUCLEOSIDE_MONOPHOSPHATE_METABOLIC_PROCESS	THCA	9.4e-18	9.6e-11	FALSE
525589	miRNA_expression	hsa-mir-184	GO_NUCLEOSIDE_MONOPHOSPHATE_METABOLIC_PROCESS	THCA	9.8e-19	1e-11	FALSE
525590	miRNA_expression	hsa-mir-185	GO_NUCLEOSIDE_MONOPHOSPHATE_METABOLIC_PROCESS	THCA	5.6e-17	5.7e-10	FALSE
525591	miRNA_expression	hsa-mir-186	GO_NUCLEOSIDE_MONOPHOSPHATE_METABOLIC_PROCESS	THCA	3.2e-11	0.00032	FALSE
525592	miRNA_expression	hsa-mir-187	GO_NUCLEOSIDE_MONOPHOSPHATE_METABOLIC_PROCESS	THCA	1.2e-17	1.2e-10	FALSE
525593	miRNA_expression	hsa-mir-190	GO_NUCLEOSIDE_MONOPHOSPHATE_METABOLIC_PROCESS	THCA	3.1e-20	3.2e-13	FALSE
525594	miRNA_expression	hsa-mir-1976	GO_NUCLEOSIDE_MONOPHOSPHATE_METABOLIC_PROCESS	THCA	3.3e-18	3.4e-11	FALSE
525595	miRNA_expression	hsa-mir-199a-1	GO_NUCLEOSIDE_MONOPHOSPHATE_METABOLIC_PROCESS	THCA	9.5e-11	0.00098	FALSE
525596	miRNA_expression	hsa-mir-199a-2	GO_NUCLEOSIDE_MONOPHOSPHATE_METABOLIC_PROCESS	THCA	1.1e-10	0.0012	FALSE
525597	miRNA_expression	hsa-mir-199b	GO_NUCLEOSIDE_MONOPHOSPHATE_METABOLIC_PROCESS	THCA	8.2e-11	0.00084	FALSE
525598	miRNA_expression	hsa-mir-200c	GO_NUCLEOSIDE_MONOPHOSPHATE_METABOLIC_PROCESS	THCA	3.1e-14	3.1e-07	FALSE
525599	miRNA_expression	hsa-mir-204	GO_NUCLEOSIDE_MONOPHOSPHATE_METABOLIC_PROCESS	THCA	5.1e-35	5.2e-28	FALSE
525600	miRNA_expression	hsa-mir-205	GO_NUCLEOSIDE_MONOPHOSPHATE_METABOLIC_PROCESS	THCA	3.7e-11	0.00038	FALSE
525601	miRNA_expression	hsa-mir-20b	GO_NUCLEOSIDE_MONOPHOSPHATE_METABOLIC_PROCESS	THCA	8.7e-13	8.9e-06	FALSE
525602	miRNA_expression	hsa-mir-21	GO_NUCLEOSIDE_MONOPHOSPHATE_METABOLIC_PROCESS	THCA	4.3e-45	4.4e-38	FALSE
525603	miRNA_expression	hsa-mir-2117	GO_NUCLEOSIDE_MONOPHOSPHATE_METABOLIC_PROCESS	THCA	8.3e-13	8.5e-06	FALSE
525604	miRNA_expression	hsa-mir-212	GO_NUCLEOSIDE_MONOPHOSPHATE_METABOLIC_PROCESS	THCA	3.1e-10	0.0032	FALSE
525605	miRNA_expression	hsa-mir-214	GO_NUCLEOSIDE_MONOPHOSPHATE_METABOLIC_PROCESS	THCA	2.7e-12	2.8e-05	FALSE
525606	miRNA_expression	hsa-mir-218-1	GO_NUCLEOSIDE_MONOPHOSPHATE_METABOLIC_PROCESS	THCA	4.6e-28	4.7e-21	FALSE
525607	miRNA_expression	hsa-mir-219-1	GO_NUCLEOSIDE_MONOPHOSPHATE_METABOLIC_PROCESS	THCA	2.9e-14	3e-07	FALSE
525608	miRNA_expression	hsa-mir-22	GO_NUCLEOSIDE_MONOPHOSPHATE_METABOLIC_PROCESS	THCA	5.1e-33	5.2e-26	FALSE
525609	miRNA_expression	hsa-mir-221	GO_NUCLEOSIDE_MONOPHOSPHATE_METABOLIC_PROCESS	THCA	2.1e-33	2.1e-26	FALSE
525610	miRNA_expression	hsa-mir-222	GO_NUCLEOSIDE_MONOPHOSPHATE_METABOLIC_PROCESS	THCA	1.5e-33	1.6e-26	FALSE
525611	miRNA_expression	hsa-mir-223	GO_NUCLEOSIDE_MONOPHOSPHATE_METABOLIC_PROCESS	THCA	1e-14	1e-07	FALSE
525612	miRNA_expression	hsa-mir-23a	GO_NUCLEOSIDE_MONOPHOSPHATE_METABOLIC_PROCESS	THCA	2.1e-12	2.2e-05	FALSE
525613	miRNA_expression	hsa-mir-24-2	GO_NUCLEOSIDE_MONOPHOSPHATE_METABOLIC_PROCESS	THCA	2.6e-09	0.027	FALSE
525614	miRNA_expression	hsa-mir-27a	GO_NUCLEOSIDE_MONOPHOSPHATE_METABOLIC_PROCESS	THCA	1.5e-17	1.6e-10	FALSE
525615	miRNA_expression	hsa-mir-299	GO_NUCLEOSIDE_MONOPHOSPHATE_METABOLIC_PROCESS	THCA	3.8e-09	0.039	FALSE
525616	miRNA_expression	hsa-mir-29a	GO_NUCLEOSIDE_MONOPHOSPHATE_METABOLIC_PROCESS	THCA	1.9e-15	2e-08	FALSE
525617	miRNA_expression	hsa-mir-29b-1	GO_NUCLEOSIDE_MONOPHOSPHATE_METABOLIC_PROCESS	THCA	2.2e-09	0.022	FALSE
525618	miRNA_expression	hsa-mir-301b	GO_NUCLEOSIDE_MONOPHOSPHATE_METABOLIC_PROCESS	THCA	1.1e-21	1.1e-14	FALSE
525619	miRNA_expression	hsa-mir-3074	GO_NUCLEOSIDE_MONOPHOSPHATE_METABOLIC_PROCESS	THCA	2.1e-36	2.2e-29	FALSE
525620	miRNA_expression	hsa-mir-30a	GO_NUCLEOSIDE_MONOPHOSPHATE_METABOLIC_PROCESS	THCA	2.1e-30	2.2e-23	FALSE
525621	miRNA_expression	hsa-mir-30c-1	GO_NUCLEOSIDE_MONOPHOSPHATE_METABOLIC_PROCESS	THCA	1.4e-18	1.4e-11	FALSE
525622	miRNA_expression	hsa-mir-30c-2	GO_NUCLEOSIDE_MONOPHOSPHATE_METABOLIC_PROCESS	THCA	3.8e-32	3.9e-25	FALSE
525623	miRNA_expression	hsa-mir-30e	GO_NUCLEOSIDE_MONOPHOSPHATE_METABOLIC_PROCESS	THCA	3.7e-39	3.8e-32	FALSE
525624	miRNA_expression	hsa-mir-31	GO_NUCLEOSIDE_MONOPHOSPHATE_METABOLIC_PROCESS	THCA	4.4e-38	4.6e-31	FALSE
525625	miRNA_expression	hsa-mir-3193	GO_NUCLEOSIDE_MONOPHOSPHATE_METABOLIC_PROCESS	THCA	1.8e-21	1.9e-14	FALSE
525626	miRNA_expression	hsa-mir-3200	GO_NUCLEOSIDE_MONOPHOSPHATE_METABOLIC_PROCESS	THCA	1.4e-12	1.5e-05	FALSE
525627	miRNA_expression	hsa-mir-331	GO_NUCLEOSIDE_MONOPHOSPHATE_METABOLIC_PROCESS	THCA	5.3e-10	0.0054	FALSE
525628	miRNA_expression	hsa-mir-337	GO_NUCLEOSIDE_MONOPHOSPHATE_METABOLIC_PROCESS	THCA	9.3e-10	0.0095	FALSE
525629	miRNA_expression	hsa-mir-338	GO_NUCLEOSIDE_MONOPHOSPHATE_METABOLIC_PROCESS	THCA	6.9e-13	7.1e-06	FALSE
525630	miRNA_expression	hsa-mir-345	GO_NUCLEOSIDE_MONOPHOSPHATE_METABOLIC_PROCESS	THCA	5.2e-33	5.4e-26	FALSE
525631	miRNA_expression	hsa-mir-3613	GO_NUCLEOSIDE_MONOPHOSPHATE_METABOLIC_PROCESS	THCA	2.9e-09	0.03	FALSE
525632	miRNA_expression	hsa-mir-3622a	GO_NUCLEOSIDE_MONOPHOSPHATE_METABOLIC_PROCESS	THCA	3.4e-24	3.5e-17	FALSE
525633	miRNA_expression	hsa-mir-363	GO_NUCLEOSIDE_MONOPHOSPHATE_METABOLIC_PROCESS	THCA	2.3e-16	2.3e-09	FALSE
525634	miRNA_expression	hsa-mir-3652	GO_NUCLEOSIDE_MONOPHOSPHATE_METABOLIC_PROCESS	THCA	1.9e-09	0.02	FALSE
525635	miRNA_expression	hsa-mir-3664	GO_NUCLEOSIDE_MONOPHOSPHATE_METABOLIC_PROCESS	THCA	1.3e-13	1.3e-06	FALSE
525636	miRNA_expression	hsa-mir-369	GO_NUCLEOSIDE_MONOPHOSPHATE_METABOLIC_PROCESS	THCA	2.5e-10	0.0026	FALSE
525637	miRNA_expression	hsa-mir-375	GO_NUCLEOSIDE_MONOPHOSPHATE_METABOLIC_PROCESS	THCA	5.8e-22	6e-15	FALSE
525638	miRNA_expression	hsa-mir-376c	GO_NUCLEOSIDE_MONOPHOSPHATE_METABOLIC_PROCESS	THCA	6.4e-10	0.0066	FALSE
525639	miRNA_expression	hsa-mir-379	GO_NUCLEOSIDE_MONOPHOSPHATE_METABOLIC_PROCESS	THCA	6.2e-10	0.0063	FALSE
525640	miRNA_expression	hsa-mir-382	GO_NUCLEOSIDE_MONOPHOSPHATE_METABOLIC_PROCESS	THCA	3.9e-13	3.9e-06	FALSE
525641	miRNA_expression	hsa-mir-3912	GO_NUCLEOSIDE_MONOPHOSPHATE_METABOLIC_PROCESS	THCA	1.9e-16	2e-09	FALSE
525642	miRNA_expression	hsa-mir-3920	GO_NUCLEOSIDE_MONOPHOSPHATE_METABOLIC_PROCESS	THCA	2e-09	0.02	FALSE
525643	miRNA_expression	hsa-mir-3926-1	GO_NUCLEOSIDE_MONOPHOSPHATE_METABOLIC_PROCESS	THCA	2.8e-17	2.8e-10	FALSE
525644	miRNA_expression	hsa-mir-409	GO_NUCLEOSIDE_MONOPHOSPHATE_METABOLIC_PROCESS	THCA	4.2e-09	0.043	FALSE
525645	miRNA_expression	hsa-mir-411	GO_NUCLEOSIDE_MONOPHOSPHATE_METABOLIC_PROCESS	THCA	3.6e-10	0.0037	FALSE
525646	miRNA_expression	hsa-mir-483	GO_NUCLEOSIDE_MONOPHOSPHATE_METABOLIC_PROCESS	THCA	2.2e-10	0.0022	FALSE
525647	miRNA_expression	hsa-mir-484	GO_NUCLEOSIDE_MONOPHOSPHATE_METABOLIC_PROCESS	THCA	1e-11	1e-04	FALSE
525648	miRNA_expression	hsa-mir-485	GO_NUCLEOSIDE_MONOPHOSPHATE_METABOLIC_PROCESS	THCA	8.3e-10	0.0085	FALSE
525649	miRNA_expression	hsa-mir-493	GO_NUCLEOSIDE_MONOPHOSPHATE_METABOLIC_PROCESS	THCA	6.8e-13	7e-06	FALSE
525650	miRNA_expression	hsa-mir-496	GO_NUCLEOSIDE_MONOPHOSPHATE_METABOLIC_PROCESS	THCA	9.5e-12	9.7e-05	FALSE
525651	miRNA_expression	hsa-mir-500a	GO_NUCLEOSIDE_MONOPHOSPHATE_METABOLIC_PROCESS	THCA	9.2e-12	9.4e-05	FALSE
525652	miRNA_expression	hsa-mir-501	GO_NUCLEOSIDE_MONOPHOSPHATE_METABOLIC_PROCESS	THCA	4.1e-13	4.2e-06	FALSE
525653	miRNA_expression	hsa-mir-502	GO_NUCLEOSIDE_MONOPHOSPHATE_METABOLIC_PROCESS	THCA	5.8e-11	6e-04	FALSE
525654	miRNA_expression	hsa-mir-508	GO_NUCLEOSIDE_MONOPHOSPHATE_METABOLIC_PROCESS	THCA	2.1e-10	0.0021	FALSE
525655	miRNA_expression	hsa-mir-509-1	GO_NUCLEOSIDE_MONOPHOSPHATE_METABOLIC_PROCESS	THCA	8e-18	8.2e-11	FALSE
525656	miRNA_expression	hsa-mir-509-2	GO_NUCLEOSIDE_MONOPHOSPHATE_METABOLIC_PROCESS	THCA	1.3e-18	1.3e-11	FALSE
525657	miRNA_expression	hsa-mir-509-3	GO_NUCLEOSIDE_MONOPHOSPHATE_METABOLIC_PROCESS	THCA	2.2e-16	2.3e-09	FALSE
525658	miRNA_expression	hsa-mir-511-1	GO_NUCLEOSIDE_MONOPHOSPHATE_METABOLIC_PROCESS	THCA	7.2e-32	7.4e-25	FALSE
525659	miRNA_expression	hsa-mir-511-2	GO_NUCLEOSIDE_MONOPHOSPHATE_METABOLIC_PROCESS	THCA	1.9e-30	2e-23	FALSE
525660	miRNA_expression	hsa-mir-514-1	GO_NUCLEOSIDE_MONOPHOSPHATE_METABOLIC_PROCESS	THCA	7.9e-15	8.1e-08	FALSE
525661	miRNA_expression	hsa-mir-514-2	GO_NUCLEOSIDE_MONOPHOSPHATE_METABOLIC_PROCESS	THCA	2.4e-14	2.5e-07	FALSE
525662	miRNA_expression	hsa-mir-514-3	GO_NUCLEOSIDE_MONOPHOSPHATE_METABOLIC_PROCESS	THCA	2.3e-14	2.3e-07	FALSE
525663	miRNA_expression	hsa-mir-532	GO_NUCLEOSIDE_MONOPHOSPHATE_METABOLIC_PROCESS	THCA	4e-15	4.2e-08	FALSE
525664	miRNA_expression	hsa-mir-551b	GO_NUCLEOSIDE_MONOPHOSPHATE_METABOLIC_PROCESS	THCA	3.3e-25	3.4e-18	FALSE
525665	miRNA_expression	hsa-mir-577	GO_NUCLEOSIDE_MONOPHOSPHATE_METABOLIC_PROCESS	THCA	5.9e-27	6.1e-20	FALSE
525666	miRNA_expression	hsa-mir-584	GO_NUCLEOSIDE_MONOPHOSPHATE_METABOLIC_PROCESS	THCA	5.3e-13	5.4e-06	FALSE
525667	miRNA_expression	hsa-mir-589	GO_NUCLEOSIDE_MONOPHOSPHATE_METABOLIC_PROCESS	THCA	4.6e-09	0.047	FALSE
525668	miRNA_expression	hsa-mir-598	GO_NUCLEOSIDE_MONOPHOSPHATE_METABOLIC_PROCESS	THCA	1.2e-13	1.2e-06	FALSE
525669	miRNA_expression	hsa-mir-605	GO_NUCLEOSIDE_MONOPHOSPHATE_METABOLIC_PROCESS	THCA	2.1e-12	2.2e-05	FALSE
525670	miRNA_expression	hsa-mir-616	GO_NUCLEOSIDE_MONOPHOSPHATE_METABOLIC_PROCESS	THCA	3.3e-12	3.4e-05	FALSE
525671	miRNA_expression	hsa-mir-625	GO_NUCLEOSIDE_MONOPHOSPHATE_METABOLIC_PROCESS	THCA	8.3e-10	0.0085	FALSE
525672	miRNA_expression	hsa-mir-628	GO_NUCLEOSIDE_MONOPHOSPHATE_METABOLIC_PROCESS	THCA	3.1e-16	3.2e-09	FALSE
525673	miRNA_expression	hsa-mir-651	GO_NUCLEOSIDE_MONOPHOSPHATE_METABOLIC_PROCESS	THCA	1.8e-19	1.8e-12	FALSE
525674	miRNA_expression	hsa-mir-652	GO_NUCLEOSIDE_MONOPHOSPHATE_METABOLIC_PROCESS	THCA	5.1e-31	5.2e-24	FALSE
525675	miRNA_expression	hsa-mir-654	GO_NUCLEOSIDE_MONOPHOSPHATE_METABOLIC_PROCESS	THCA	2.1e-09	0.022	FALSE
525676	miRNA_expression	hsa-mir-676	GO_NUCLEOSIDE_MONOPHOSPHATE_METABOLIC_PROCESS	THCA	1.1e-21	1.1e-14	FALSE
525677	miRNA_expression	hsa-mir-7-2	GO_NUCLEOSIDE_MONOPHOSPHATE_METABOLIC_PROCESS	THCA	2.8e-33	2.9e-26	FALSE
525678	miRNA_expression	hsa-mir-7-3	GO_NUCLEOSIDE_MONOPHOSPHATE_METABOLIC_PROCESS	THCA	2e-21	2.1e-14	FALSE
525679	miRNA_expression	hsa-mir-758	GO_NUCLEOSIDE_MONOPHOSPHATE_METABOLIC_PROCESS	THCA	8.7e-10	0.009	FALSE
525680	miRNA_expression	hsa-mir-873	GO_NUCLEOSIDE_MONOPHOSPHATE_METABOLIC_PROCESS	THCA	2.4e-27	2.4e-20	FALSE
525681	miRNA_expression	hsa-mir-874	GO_NUCLEOSIDE_MONOPHOSPHATE_METABOLIC_PROCESS	THCA	5.2e-34	5.3e-27	FALSE
525682	miRNA_expression	hsa-mir-876	GO_NUCLEOSIDE_MONOPHOSPHATE_METABOLIC_PROCESS	THCA	2.2e-20	2.3e-13	FALSE
525683	miRNA_expression	hsa-mir-92b	GO_NUCLEOSIDE_MONOPHOSPHATE_METABOLIC_PROCESS	THCA	1.1e-09	0.012	FALSE
525684	miRNA_expression	hsa-mir-934	GO_NUCLEOSIDE_MONOPHOSPHATE_METABOLIC_PROCESS	THCA	1.2e-32	1.2e-25	FALSE
525685	miRNA_expression	hsa-mir-935	GO_NUCLEOSIDE_MONOPHOSPHATE_METABOLIC_PROCESS	THCA	4.6e-09	0.047	FALSE
525686	miRNA_expression	hsa-mir-940	GO_NUCLEOSIDE_MONOPHOSPHATE_METABOLIC_PROCESS	THCA	6.4e-12	6.6e-05	FALSE
525687	miRNA_expression	hsa-mir-944	GO_NUCLEOSIDE_MONOPHOSPHATE_METABOLIC_PROCESS	THCA	3.5e-19	3.6e-12	FALSE
525688	miRNA_expression	hsa-mir-95	GO_NUCLEOSIDE_MONOPHOSPHATE_METABOLIC_PROCESS	THCA	8.1e-17	8.3e-10	FALSE
525689	miRNA_expression	hsa-mir-96	GO_NUCLEOSIDE_MONOPHOSPHATE_METABOLIC_PROCESS	THCA	3.5e-14	3.6e-07	FALSE
525690	miRNA_expression	hsa-mir-98	GO_NUCLEOSIDE_MONOPHOSPHATE_METABOLIC_PROCESS	THCA	4.3e-17	4.4e-10	FALSE
525691	miRNA_expression	hsa-mir-106a	GO_NUCLEOSIDE_MONOPHOSPHATE_METABOLIC_PROCESS	THYM	4.5e-11	0.00046	NA
525692	miRNA_expression	hsa-mir-106b	GO_NUCLEOSIDE_MONOPHOSPHATE_METABOLIC_PROCESS	THYM	5.6e-12	5.8e-05	NA
525693	miRNA_expression	hsa-mir-128-1	GO_NUCLEOSIDE_MONOPHOSPHATE_METABOLIC_PROCESS	THYM	2.1e-09	0.021	NA
525694	miRNA_expression	hsa-mir-128-2	GO_NUCLEOSIDE_MONOPHOSPHATE_METABOLIC_PROCESS	THYM	9.2e-10	0.0095	NA
525695	miRNA_expression	hsa-mir-1307	GO_NUCLEOSIDE_MONOPHOSPHATE_METABOLIC_PROCESS	THYM	2.6e-10	0.0026	NA
525696	miRNA_expression	hsa-mir-130b	GO_NUCLEOSIDE_MONOPHOSPHATE_METABOLIC_PROCESS	THYM	1.8e-11	0.00018	NA
525697	miRNA_expression	hsa-mir-142	GO_NUCLEOSIDE_MONOPHOSPHATE_METABOLIC_PROCESS	THYM	8.1e-10	0.0083	NA
525698	miRNA_expression	hsa-mir-1537	GO_NUCLEOSIDE_MONOPHOSPHATE_METABOLIC_PROCESS	THYM	1.6e-10	0.0017	NA
525699	miRNA_expression	hsa-mir-15b	GO_NUCLEOSIDE_MONOPHOSPHATE_METABOLIC_PROCESS	THYM	2.3e-10	0.0024	NA
525700	miRNA_expression	hsa-mir-16-2	GO_NUCLEOSIDE_MONOPHOSPHATE_METABOLIC_PROCESS	THYM	3.4e-09	0.035	NA
525701	miRNA_expression	hsa-mir-17	GO_NUCLEOSIDE_MONOPHOSPHATE_METABOLIC_PROCESS	THYM	2.2e-10	0.0023	NA
525702	miRNA_expression	hsa-mir-181a-1	GO_NUCLEOSIDE_MONOPHOSPHATE_METABOLIC_PROCESS	THYM	4.9e-10	0.005	NA
525703	miRNA_expression	hsa-mir-181b-1	GO_NUCLEOSIDE_MONOPHOSPHATE_METABOLIC_PROCESS	THYM	1.9e-10	0.0019	NA
525704	miRNA_expression	hsa-mir-18a	GO_NUCLEOSIDE_MONOPHOSPHATE_METABOLIC_PROCESS	THYM	3.8e-13	3.9e-06	NA
525705	miRNA_expression	hsa-mir-18b	GO_NUCLEOSIDE_MONOPHOSPHATE_METABOLIC_PROCESS	THYM	4.7e-12	4.8e-05	NA
525706	miRNA_expression	hsa-mir-196b	GO_NUCLEOSIDE_MONOPHOSPHATE_METABOLIC_PROCESS	THYM	5.9e-11	0.00061	NA
525707	miRNA_expression	hsa-mir-19a	GO_NUCLEOSIDE_MONOPHOSPHATE_METABOLIC_PROCESS	THYM	1.8e-09	0.019	NA
525708	miRNA_expression	hsa-mir-20a	GO_NUCLEOSIDE_MONOPHOSPHATE_METABOLIC_PROCESS	THYM	5.8e-10	0.0059	NA
525709	miRNA_expression	hsa-mir-20b	GO_NUCLEOSIDE_MONOPHOSPHATE_METABOLIC_PROCESS	THYM	1.5e-10	0.0016	NA
525710	miRNA_expression	hsa-mir-25	GO_NUCLEOSIDE_MONOPHOSPHATE_METABOLIC_PROCESS	THYM	2.2e-10	0.0022	NA
525711	miRNA_expression	hsa-mir-301b	GO_NUCLEOSIDE_MONOPHOSPHATE_METABOLIC_PROCESS	THYM	5.3e-11	0.00055	NA
525712	miRNA_expression	hsa-mir-33b	GO_NUCLEOSIDE_MONOPHOSPHATE_METABOLIC_PROCESS	THYM	1e-10	0.0011	NA
525713	miRNA_expression	hsa-mir-3615	GO_NUCLEOSIDE_MONOPHOSPHATE_METABOLIC_PROCESS	THYM	8.3e-10	0.0086	NA
525714	miRNA_expression	hsa-mir-363	GO_NUCLEOSIDE_MONOPHOSPHATE_METABOLIC_PROCESS	THYM	1.6e-11	0.00016	NA
525715	miRNA_expression	hsa-mir-3677	GO_NUCLEOSIDE_MONOPHOSPHATE_METABOLIC_PROCESS	THYM	1.2e-09	0.012	NA
525716	miRNA_expression	hsa-mir-3682	GO_NUCLEOSIDE_MONOPHOSPHATE_METABOLIC_PROCESS	THYM	3.2e-09	0.033	NA
525717	miRNA_expression	hsa-mir-3922	GO_NUCLEOSIDE_MONOPHOSPHATE_METABOLIC_PROCESS	THYM	3.5e-09	0.036	NA
525718	miRNA_expression	hsa-mir-3940	GO_NUCLEOSIDE_MONOPHOSPHATE_METABOLIC_PROCESS	THYM	6.8e-10	0.007	NA
525719	miRNA_expression	hsa-mir-450a-2	GO_NUCLEOSIDE_MONOPHOSPHATE_METABOLIC_PROCESS	THYM	3.2e-09	0.033	NA
525720	miRNA_expression	hsa-mir-484	GO_NUCLEOSIDE_MONOPHOSPHATE_METABOLIC_PROCESS	THYM	4.1e-09	0.042	NA
525721	miRNA_expression	hsa-mir-548d-1	GO_NUCLEOSIDE_MONOPHOSPHATE_METABOLIC_PROCESS	THYM	5e-11	0.00051	NA
525722	miRNA_expression	hsa-mir-548d-2	GO_NUCLEOSIDE_MONOPHOSPHATE_METABOLIC_PROCESS	THYM	1.3e-10	0.0013	NA
525723	miRNA_expression	hsa-mir-548o	GO_NUCLEOSIDE_MONOPHOSPHATE_METABOLIC_PROCESS	THYM	4.3e-10	0.0044	NA
525724	miRNA_expression	hsa-mir-548t	GO_NUCLEOSIDE_MONOPHOSPHATE_METABOLIC_PROCESS	THYM	5.6e-10	0.0057	NA
525725	miRNA_expression	hsa-mir-574	GO_NUCLEOSIDE_MONOPHOSPHATE_METABOLIC_PROCESS	THYM	1.5e-09	0.016	NA
525726	miRNA_expression	hsa-mir-579	GO_NUCLEOSIDE_MONOPHOSPHATE_METABOLIC_PROCESS	THYM	3.7e-10	0.0038	NA
525727	miRNA_expression	hsa-mir-580	GO_NUCLEOSIDE_MONOPHOSPHATE_METABOLIC_PROCESS	THYM	2.4e-10	0.0025	NA
525728	miRNA_expression	hsa-mir-624	GO_NUCLEOSIDE_MONOPHOSPHATE_METABOLIC_PROCESS	THYM	1.1e-09	0.011	NA
525729	miRNA_expression	hsa-mir-625	GO_NUCLEOSIDE_MONOPHOSPHATE_METABOLIC_PROCESS	THYM	1.5e-09	0.015	NA
525730	miRNA_expression	hsa-mir-629	GO_NUCLEOSIDE_MONOPHOSPHATE_METABOLIC_PROCESS	THYM	9.4e-11	0.00096	NA
525731	miRNA_expression	hsa-mir-7-1	GO_NUCLEOSIDE_MONOPHOSPHATE_METABOLIC_PROCESS	THYM	5.8e-13	5.9e-06	NA
525732	miRNA_expression	hsa-mir-766	GO_NUCLEOSIDE_MONOPHOSPHATE_METABOLIC_PROCESS	THYM	4.4e-09	0.045	NA
525733	miRNA_expression	hsa-mir-874	GO_NUCLEOSIDE_MONOPHOSPHATE_METABOLIC_PROCESS	THYM	1.5e-09	0.015	NA
525734	miRNA_expression	hsa-mir-93	GO_NUCLEOSIDE_MONOPHOSPHATE_METABOLIC_PROCESS	THYM	2.9e-11	3e-04	NA
525735	miRNA_expression	hsa-mir-940	GO_NUCLEOSIDE_MONOPHOSPHATE_METABOLIC_PROCESS	THYM	1.4e-10	0.0015	NA
525736	miRNA_expression	hsa-mir-942	GO_NUCLEOSIDE_MONOPHOSPHATE_METABOLIC_PROCESS	THYM	1.5e-10	0.0016	NA
525737	miRNA_expression	hsa-mir-592	GO_NUCLEOSIDE_MONOPHOSPHATE_METABOLIC_PROCESS	UVM	2.5e-09	0.026	NA
525738	miRNA_expression	hsa-let-7e	GO_NUCLEOSIDE_MONOPHOSPHATE_METABOLIC_PROCESS	LUNG	2.7e-20	2.8e-13	NA
525739	miRNA_expression	hsa-let-7g	GO_NUCLEOSIDE_MONOPHOSPHATE_METABOLIC_PROCESS	LUNG	9.5e-10	0.0097	NA
525740	miRNA_expression	hsa-mir-1-2	GO_NUCLEOSIDE_MONOPHOSPHATE_METABOLIC_PROCESS	LUNG	1e-14	1.1e-07	NA
525741	miRNA_expression	hsa-mir-100	GO_NUCLEOSIDE_MONOPHOSPHATE_METABOLIC_PROCESS	LUNG	7.8e-27	8e-20	NA
525742	miRNA_expression	hsa-mir-103-1	GO_NUCLEOSIDE_MONOPHOSPHATE_METABOLIC_PROCESS	LUNG	1.4e-24	1.5e-17	NA
525743	miRNA_expression	hsa-mir-103-2	GO_NUCLEOSIDE_MONOPHOSPHATE_METABOLIC_PROCESS	LUNG	5.7e-47	5.8e-40	NA
525744	miRNA_expression	hsa-mir-105-1	GO_NUCLEOSIDE_MONOPHOSPHATE_METABOLIC_PROCESS	LUNG	2.7e-31	2.8e-24	NA
525745	miRNA_expression	hsa-mir-105-2	GO_NUCLEOSIDE_MONOPHOSPHATE_METABOLIC_PROCESS	LUNG	6.8e-34	7e-27	NA
525746	miRNA_expression	hsa-mir-106a	GO_NUCLEOSIDE_MONOPHOSPHATE_METABOLIC_PROCESS	LUNG	1.6e-29	1.6e-22	NA
525747	miRNA_expression	hsa-mir-106b	GO_NUCLEOSIDE_MONOPHOSPHATE_METABOLIC_PROCESS	LUNG	2.9e-30	2.9e-23	NA
525748	miRNA_expression	hsa-mir-10b	GO_NUCLEOSIDE_MONOPHOSPHATE_METABOLIC_PROCESS	LUNG	7.5e-21	7.7e-14	NA
525749	miRNA_expression	hsa-mir-1180	GO_NUCLEOSIDE_MONOPHOSPHATE_METABOLIC_PROCESS	LUNG	8.1e-27	8.3e-20	NA
525750	miRNA_expression	hsa-mir-1224	GO_NUCLEOSIDE_MONOPHOSPHATE_METABOLIC_PROCESS	LUNG	8.7e-10	0.0089	NA
525751	miRNA_expression	hsa-mir-1245	GO_NUCLEOSIDE_MONOPHOSPHATE_METABOLIC_PROCESS	LUNG	6.5e-13	6.7e-06	NA
525752	miRNA_expression	hsa-mir-1246	GO_NUCLEOSIDE_MONOPHOSPHATE_METABOLIC_PROCESS	LUNG	2.2e-19	2.2e-12	NA
525753	miRNA_expression	hsa-mir-1248	GO_NUCLEOSIDE_MONOPHOSPHATE_METABOLIC_PROCESS	LUNG	3.2e-47	3.3e-40	NA
525754	miRNA_expression	hsa-mir-1249	GO_NUCLEOSIDE_MONOPHOSPHATE_METABOLIC_PROCESS	LUNG	2.5e-25	2.6e-18	NA
525755	miRNA_expression	hsa-mir-1254	GO_NUCLEOSIDE_MONOPHOSPHATE_METABOLIC_PROCESS	LUNG	1.3e-09	0.013	NA
525756	miRNA_expression	hsa-mir-125a	GO_NUCLEOSIDE_MONOPHOSPHATE_METABOLIC_PROCESS	LUNG	1e-10	0.0011	NA
525757	miRNA_expression	hsa-mir-1266	GO_NUCLEOSIDE_MONOPHOSPHATE_METABOLIC_PROCESS	LUNG	3.1e-14	3.1e-07	NA
525758	miRNA_expression	hsa-mir-1269	GO_NUCLEOSIDE_MONOPHOSPHATE_METABOLIC_PROCESS	LUNG	2e-30	2.1e-23	NA
525759	miRNA_expression	hsa-mir-1271	GO_NUCLEOSIDE_MONOPHOSPHATE_METABOLIC_PROCESS	LUNG	3.8e-36	3.9e-29	NA
525760	miRNA_expression	hsa-mir-1275	GO_NUCLEOSIDE_MONOPHOSPHATE_METABOLIC_PROCESS	LUNG	9.6e-13	9.9e-06	NA
525761	miRNA_expression	hsa-mir-1276	GO_NUCLEOSIDE_MONOPHOSPHATE_METABOLIC_PROCESS	LUNG	1.7e-12	1.7e-05	NA
525762	miRNA_expression	hsa-mir-1277	GO_NUCLEOSIDE_MONOPHOSPHATE_METABOLIC_PROCESS	LUNG	1.9e-13	1.9e-06	NA
525763	miRNA_expression	hsa-mir-128-1	GO_NUCLEOSIDE_MONOPHOSPHATE_METABOLIC_PROCESS	LUNG	3e-47	3.1e-40	NA
525764	miRNA_expression	hsa-mir-128-2	GO_NUCLEOSIDE_MONOPHOSPHATE_METABOLIC_PROCESS	LUNG	1.9e-39	2e-32	NA
525765	miRNA_expression	hsa-mir-1287	GO_NUCLEOSIDE_MONOPHOSPHATE_METABOLIC_PROCESS	LUNG	1.8e-16	1.9e-09	NA
525766	miRNA_expression	hsa-mir-1288	GO_NUCLEOSIDE_MONOPHOSPHATE_METABOLIC_PROCESS	LUNG	3.1e-09	0.032	NA
525767	miRNA_expression	hsa-mir-129-1	GO_NUCLEOSIDE_MONOPHOSPHATE_METABOLIC_PROCESS	LUNG	9.7e-17	1e-09	NA
525768	miRNA_expression	hsa-mir-129-2	GO_NUCLEOSIDE_MONOPHOSPHATE_METABOLIC_PROCESS	LUNG	3.2e-19	3.3e-12	NA
525769	miRNA_expression	hsa-mir-1291	GO_NUCLEOSIDE_MONOPHOSPHATE_METABOLIC_PROCESS	LUNG	2.5e-14	2.5e-07	NA
525770	miRNA_expression	hsa-mir-1292	GO_NUCLEOSIDE_MONOPHOSPHATE_METABOLIC_PROCESS	LUNG	3.1e-16	3.1e-09	NA
525771	miRNA_expression	hsa-mir-1293	GO_NUCLEOSIDE_MONOPHOSPHATE_METABOLIC_PROCESS	LUNG	4.3e-25	4.4e-18	NA
525772	miRNA_expression	hsa-mir-1294	GO_NUCLEOSIDE_MONOPHOSPHATE_METABOLIC_PROCESS	LUNG	1.5e-13	1.6e-06	NA
525773	miRNA_expression	hsa-mir-1295	GO_NUCLEOSIDE_MONOPHOSPHATE_METABOLIC_PROCESS	LUNG	8.8e-28	9e-21	NA
525774	miRNA_expression	hsa-mir-1296	GO_NUCLEOSIDE_MONOPHOSPHATE_METABOLIC_PROCESS	LUNG	1.9e-35	2e-28	NA
525775	miRNA_expression	hsa-mir-1301	GO_NUCLEOSIDE_MONOPHOSPHATE_METABOLIC_PROCESS	LUNG	1.5e-27	1.5e-20	NA
525776	miRNA_expression	hsa-mir-1305	GO_NUCLEOSIDE_MONOPHOSPHATE_METABOLIC_PROCESS	LUNG	1e-13	1e-06	NA
525777	miRNA_expression	hsa-mir-1306	GO_NUCLEOSIDE_MONOPHOSPHATE_METABOLIC_PROCESS	LUNG	1e-29	1e-22	NA
525778	miRNA_expression	hsa-mir-1307	GO_NUCLEOSIDE_MONOPHOSPHATE_METABOLIC_PROCESS	LUNG	6.4e-28	6.5e-21	NA
525779	miRNA_expression	hsa-mir-130a	GO_NUCLEOSIDE_MONOPHOSPHATE_METABOLIC_PROCESS	LUNG	9.3e-10	0.0095	NA
525780	miRNA_expression	hsa-mir-130b	GO_NUCLEOSIDE_MONOPHOSPHATE_METABOLIC_PROCESS	LUNG	2.3e-39	2.4e-32	NA
525781	miRNA_expression	hsa-mir-133a-1	GO_NUCLEOSIDE_MONOPHOSPHATE_METABOLIC_PROCESS	LUNG	4.7e-10	0.0048	NA
525782	miRNA_expression	hsa-mir-133b	GO_NUCLEOSIDE_MONOPHOSPHATE_METABOLIC_PROCESS	LUNG	5.2e-13	5.3e-06	NA
525783	miRNA_expression	hsa-mir-134	GO_NUCLEOSIDE_MONOPHOSPHATE_METABOLIC_PROCESS	LUNG	1.5e-09	0.016	NA
525784	miRNA_expression	hsa-mir-135a-2	GO_NUCLEOSIDE_MONOPHOSPHATE_METABOLIC_PROCESS	LUNG	2e-10	0.0021	NA
525785	miRNA_expression	hsa-mir-135b	GO_NUCLEOSIDE_MONOPHOSPHATE_METABOLIC_PROCESS	LUNG	2.3e-14	2.4e-07	NA
525786	miRNA_expression	hsa-mir-136	GO_NUCLEOSIDE_MONOPHOSPHATE_METABOLIC_PROCESS	LUNG	2.9e-09	0.03	NA
525787	miRNA_expression	hsa-mir-139	GO_NUCLEOSIDE_MONOPHOSPHATE_METABOLIC_PROCESS	LUNG	1.8e-21	1.8e-14	NA
525788	miRNA_expression	hsa-mir-141	GO_NUCLEOSIDE_MONOPHOSPHATE_METABOLIC_PROCESS	LUNG	6.9e-20	7.1e-13	NA
525789	miRNA_expression	hsa-mir-149	GO_NUCLEOSIDE_MONOPHOSPHATE_METABOLIC_PROCESS	LUNG	3.2e-54	3.2e-47	NA
525790	miRNA_expression	hsa-mir-152	GO_NUCLEOSIDE_MONOPHOSPHATE_METABOLIC_PROCESS	LUNG	1.4e-27	1.4e-20	NA
525791	miRNA_expression	hsa-mir-154	GO_NUCLEOSIDE_MONOPHOSPHATE_METABOLIC_PROCESS	LUNG	1.3e-09	0.013	NA
525792	miRNA_expression	hsa-mir-15b	GO_NUCLEOSIDE_MONOPHOSPHATE_METABOLIC_PROCESS	LUNG	9.2e-30	9.5e-23	NA
525793	miRNA_expression	hsa-mir-16-1	GO_NUCLEOSIDE_MONOPHOSPHATE_METABOLIC_PROCESS	LUNG	1.4e-13	1.4e-06	NA
525794	miRNA_expression	hsa-mir-16-2	GO_NUCLEOSIDE_MONOPHOSPHATE_METABOLIC_PROCESS	LUNG	4.7e-35	4.8e-28	NA
525795	miRNA_expression	hsa-mir-17	GO_NUCLEOSIDE_MONOPHOSPHATE_METABOLIC_PROCESS	LUNG	1.5e-38	1.5e-31	NA
525796	miRNA_expression	hsa-mir-181a-1	GO_NUCLEOSIDE_MONOPHOSPHATE_METABOLIC_PROCESS	LUNG	3.2e-31	3.3e-24	NA
525797	miRNA_expression	hsa-mir-181b-1	GO_NUCLEOSIDE_MONOPHOSPHATE_METABOLIC_PROCESS	LUNG	3.9e-31	4e-24	NA
525798	miRNA_expression	hsa-mir-183	GO_NUCLEOSIDE_MONOPHOSPHATE_METABOLIC_PROCESS	LUNG	1.3e-19	1.3e-12	NA
525799	miRNA_expression	hsa-mir-185	GO_NUCLEOSIDE_MONOPHOSPHATE_METABOLIC_PROCESS	LUNG	2.3e-17	2.4e-10	NA
525800	miRNA_expression	hsa-mir-188	GO_NUCLEOSIDE_MONOPHOSPHATE_METABOLIC_PROCESS	LUNG	2.7e-21	2.7e-14	NA
525801	miRNA_expression	hsa-mir-18a	GO_NUCLEOSIDE_MONOPHOSPHATE_METABOLIC_PROCESS	LUNG	4.7e-45	4.8e-38	NA
525802	miRNA_expression	hsa-mir-18b	GO_NUCLEOSIDE_MONOPHOSPHATE_METABOLIC_PROCESS	LUNG	3.4e-10	0.0035	NA
525803	miRNA_expression	hsa-mir-190	GO_NUCLEOSIDE_MONOPHOSPHATE_METABOLIC_PROCESS	LUNG	9.5e-12	9.7e-05	NA
525804	miRNA_expression	hsa-mir-1910	GO_NUCLEOSIDE_MONOPHOSPHATE_METABOLIC_PROCESS	LUNG	2.8e-39	2.9e-32	NA
525805	miRNA_expression	hsa-mir-1911	GO_NUCLEOSIDE_MONOPHOSPHATE_METABOLIC_PROCESS	LUNG	2.6e-16	2.6e-09	NA
525806	miRNA_expression	hsa-mir-1914	GO_NUCLEOSIDE_MONOPHOSPHATE_METABOLIC_PROCESS	LUNG	8.1e-10	0.0083	NA
525807	miRNA_expression	hsa-mir-193b	GO_NUCLEOSIDE_MONOPHOSPHATE_METABOLIC_PROCESS	LUNG	3e-13	3e-06	NA
525808	miRNA_expression	hsa-mir-195	GO_NUCLEOSIDE_MONOPHOSPHATE_METABOLIC_PROCESS	LUNG	3.8e-15	3.9e-08	NA
525809	miRNA_expression	hsa-mir-196a-1	GO_NUCLEOSIDE_MONOPHOSPHATE_METABOLIC_PROCESS	LUNG	2.5e-14	2.5e-07	NA
525810	miRNA_expression	hsa-mir-196a-2	GO_NUCLEOSIDE_MONOPHOSPHATE_METABOLIC_PROCESS	LUNG	1.2e-11	0.00012	NA
525811	miRNA_expression	hsa-mir-196b	GO_NUCLEOSIDE_MONOPHOSPHATE_METABOLIC_PROCESS	LUNG	1.7e-63	1.8e-56	NA
525812	miRNA_expression	hsa-mir-197	GO_NUCLEOSIDE_MONOPHOSPHATE_METABOLIC_PROCESS	LUNG	3.7e-17	3.8e-10	NA
525813	miRNA_expression	hsa-mir-1976	GO_NUCLEOSIDE_MONOPHOSPHATE_METABOLIC_PROCESS	LUNG	7.4e-14	7.6e-07	NA
525814	miRNA_expression	hsa-mir-19a	GO_NUCLEOSIDE_MONOPHOSPHATE_METABOLIC_PROCESS	LUNG	6.7e-32	6.9e-25	NA
525815	miRNA_expression	hsa-mir-19b-1	GO_NUCLEOSIDE_MONOPHOSPHATE_METABOLIC_PROCESS	LUNG	5.5e-31	5.7e-24	NA
525816	miRNA_expression	hsa-mir-19b-2	GO_NUCLEOSIDE_MONOPHOSPHATE_METABOLIC_PROCESS	LUNG	3.4e-22	3.5e-15	NA
525817	miRNA_expression	hsa-mir-200c	GO_NUCLEOSIDE_MONOPHOSPHATE_METABOLIC_PROCESS	LUNG	3.2e-11	0.00033	NA
525818	miRNA_expression	hsa-mir-203	GO_NUCLEOSIDE_MONOPHOSPHATE_METABOLIC_PROCESS	LUNG	3e-34	3e-27	NA
525819	miRNA_expression	hsa-mir-205	GO_NUCLEOSIDE_MONOPHOSPHATE_METABOLIC_PROCESS	LUNG	2.1e-73	2.1e-66	NA
525820	miRNA_expression	hsa-mir-20a	GO_NUCLEOSIDE_MONOPHOSPHATE_METABOLIC_PROCESS	LUNG	5.3e-39	5.5e-32	NA
525821	miRNA_expression	hsa-mir-20b	GO_NUCLEOSIDE_MONOPHOSPHATE_METABOLIC_PROCESS	LUNG	5.9e-23	6e-16	NA
525822	miRNA_expression	hsa-mir-210	GO_NUCLEOSIDE_MONOPHOSPHATE_METABOLIC_PROCESS	LUNG	8.2e-32	8.4e-25	NA
525823	miRNA_expression	hsa-mir-219-1	GO_NUCLEOSIDE_MONOPHOSPHATE_METABOLIC_PROCESS	LUNG	7.5e-42	7.7e-35	NA
525824	miRNA_expression	hsa-mir-222	GO_NUCLEOSIDE_MONOPHOSPHATE_METABOLIC_PROCESS	LUNG	6.7e-10	0.0069	NA
525825	miRNA_expression	hsa-mir-224	GO_NUCLEOSIDE_MONOPHOSPHATE_METABOLIC_PROCESS	LUNG	2.7e-32	2.7e-25	NA
525826	miRNA_expression	hsa-mir-2277	GO_NUCLEOSIDE_MONOPHOSPHATE_METABOLIC_PROCESS	LUNG	3.5e-26	3.6e-19	NA
525827	miRNA_expression	hsa-mir-23a	GO_NUCLEOSIDE_MONOPHOSPHATE_METABOLIC_PROCESS	LUNG	2.9e-12	3e-05	NA
525828	miRNA_expression	hsa-mir-24-1	GO_NUCLEOSIDE_MONOPHOSPHATE_METABOLIC_PROCESS	LUNG	2.2e-09	0.022	NA
525829	miRNA_expression	hsa-mir-24-2	GO_NUCLEOSIDE_MONOPHOSPHATE_METABOLIC_PROCESS	LUNG	1.2e-12	1.3e-05	NA
525830	miRNA_expression	hsa-mir-25	GO_NUCLEOSIDE_MONOPHOSPHATE_METABOLIC_PROCESS	LUNG	2.1e-47	2.1e-40	NA
525831	miRNA_expression	hsa-mir-26a-1	GO_NUCLEOSIDE_MONOPHOSPHATE_METABOLIC_PROCESS	LUNG	1.1e-10	0.0011	NA
525832	miRNA_expression	hsa-mir-26a-2	GO_NUCLEOSIDE_MONOPHOSPHATE_METABOLIC_PROCESS	LUNG	2.1e-25	2.1e-18	NA
525833	miRNA_expression	hsa-mir-27a	GO_NUCLEOSIDE_MONOPHOSPHATE_METABOLIC_PROCESS	LUNG	2.5e-15	2.6e-08	NA
525834	miRNA_expression	hsa-mir-28	GO_NUCLEOSIDE_MONOPHOSPHATE_METABOLIC_PROCESS	LUNG	2.9e-17	3e-10	NA
525835	miRNA_expression	hsa-mir-296	GO_NUCLEOSIDE_MONOPHOSPHATE_METABOLIC_PROCESS	LUNG	2.7e-14	2.8e-07	NA
525836	miRNA_expression	hsa-mir-29a	GO_NUCLEOSIDE_MONOPHOSPHATE_METABOLIC_PROCESS	LUNG	7.3e-56	7.5e-49	NA
525837	miRNA_expression	hsa-mir-29b-1	GO_NUCLEOSIDE_MONOPHOSPHATE_METABOLIC_PROCESS	LUNG	4.1e-16	4.2e-09	NA
525838	miRNA_expression	hsa-mir-29b-2	GO_NUCLEOSIDE_MONOPHOSPHATE_METABOLIC_PROCESS	LUNG	6.5e-18	6.6e-11	NA
525839	miRNA_expression	hsa-mir-29c	GO_NUCLEOSIDE_MONOPHOSPHATE_METABOLIC_PROCESS	LUNG	1.7e-20	1.7e-13	NA
525840	miRNA_expression	hsa-mir-301a	GO_NUCLEOSIDE_MONOPHOSPHATE_METABOLIC_PROCESS	LUNG	5.5e-31	5.7e-24	NA
525841	miRNA_expression	hsa-mir-301b	GO_NUCLEOSIDE_MONOPHOSPHATE_METABOLIC_PROCESS	LUNG	2.1e-36	2.1e-29	NA
525842	miRNA_expression	hsa-mir-3065	GO_NUCLEOSIDE_MONOPHOSPHATE_METABOLIC_PROCESS	LUNG	1.3e-09	0.014	NA
525843	miRNA_expression	hsa-mir-3074	GO_NUCLEOSIDE_MONOPHOSPHATE_METABOLIC_PROCESS	LUNG	3e-14	3.1e-07	NA
525844	miRNA_expression	hsa-mir-30b	GO_NUCLEOSIDE_MONOPHOSPHATE_METABOLIC_PROCESS	LUNG	3.5e-12	3.6e-05	NA
525845	miRNA_expression	hsa-mir-30c-1	GO_NUCLEOSIDE_MONOPHOSPHATE_METABOLIC_PROCESS	LUNG	9e-10	0.0092	NA
525846	miRNA_expression	hsa-mir-30d	GO_NUCLEOSIDE_MONOPHOSPHATE_METABOLIC_PROCESS	LUNG	9.1e-32	9.3e-25	NA
525847	miRNA_expression	hsa-mir-31	GO_NUCLEOSIDE_MONOPHOSPHATE_METABOLIC_PROCESS	LUNG	2.2e-13	2.3e-06	NA
525848	miRNA_expression	hsa-mir-3137	GO_NUCLEOSIDE_MONOPHOSPHATE_METABOLIC_PROCESS	LUNG	1.3e-12	1.3e-05	NA
525849	miRNA_expression	hsa-mir-3145	GO_NUCLEOSIDE_MONOPHOSPHATE_METABOLIC_PROCESS	LUNG	2.7e-10	0.0028	NA
525850	miRNA_expression	hsa-mir-3171	GO_NUCLEOSIDE_MONOPHOSPHATE_METABOLIC_PROCESS	LUNG	4.6e-11	0.00047	NA
525851	miRNA_expression	hsa-mir-3173	GO_NUCLEOSIDE_MONOPHOSPHATE_METABOLIC_PROCESS	LUNG	3.8e-09	0.039	NA
525852	miRNA_expression	hsa-mir-3176	GO_NUCLEOSIDE_MONOPHOSPHATE_METABOLIC_PROCESS	LUNG	1.9e-10	0.002	NA
525853	miRNA_expression	hsa-mir-3189	GO_NUCLEOSIDE_MONOPHOSPHATE_METABOLIC_PROCESS	LUNG	7.6e-24	7.8e-17	NA
525854	miRNA_expression	hsa-mir-3199-2	GO_NUCLEOSIDE_MONOPHOSPHATE_METABOLIC_PROCESS	LUNG	4.2e-13	4.3e-06	NA
525855	miRNA_expression	hsa-mir-3200	GO_NUCLEOSIDE_MONOPHOSPHATE_METABOLIC_PROCESS	LUNG	2.2e-23	2.3e-16	NA
525856	miRNA_expression	hsa-mir-320b-2	GO_NUCLEOSIDE_MONOPHOSPHATE_METABOLIC_PROCESS	LUNG	1.8e-09	0.019	NA
525857	miRNA_expression	hsa-mir-323	GO_NUCLEOSIDE_MONOPHOSPHATE_METABOLIC_PROCESS	LUNG	1.5e-10	0.0015	NA
525858	miRNA_expression	hsa-mir-324	GO_NUCLEOSIDE_MONOPHOSPHATE_METABOLIC_PROCESS	LUNG	9.3e-28	9.6e-21	NA
525859	miRNA_expression	hsa-mir-326	GO_NUCLEOSIDE_MONOPHOSPHATE_METABOLIC_PROCESS	LUNG	2.4e-42	2.4e-35	NA
525860	miRNA_expression	hsa-mir-33a	GO_NUCLEOSIDE_MONOPHOSPHATE_METABOLIC_PROCESS	LUNG	2.9e-42	2.9e-35	NA
525861	miRNA_expression	hsa-mir-345	GO_NUCLEOSIDE_MONOPHOSPHATE_METABOLIC_PROCESS	LUNG	1.1e-21	1.1e-14	NA
525862	miRNA_expression	hsa-mir-34a	GO_NUCLEOSIDE_MONOPHOSPHATE_METABOLIC_PROCESS	LUNG	5.5e-18	5.6e-11	NA
525863	miRNA_expression	hsa-mir-3615	GO_NUCLEOSIDE_MONOPHOSPHATE_METABOLIC_PROCESS	LUNG	8.4e-21	8.6e-14	NA
525864	miRNA_expression	hsa-mir-3617	GO_NUCLEOSIDE_MONOPHOSPHATE_METABOLIC_PROCESS	LUNG	1.2e-29	1.2e-22	NA
525865	miRNA_expression	hsa-mir-3618	GO_NUCLEOSIDE_MONOPHOSPHATE_METABOLIC_PROCESS	LUNG	4.3e-15	4.4e-08	NA
525866	miRNA_expression	hsa-mir-362	GO_NUCLEOSIDE_MONOPHOSPHATE_METABOLIC_PROCESS	LUNG	5.8e-13	5.9e-06	NA
525867	miRNA_expression	hsa-mir-363	GO_NUCLEOSIDE_MONOPHOSPHATE_METABOLIC_PROCESS	LUNG	4.4e-14	4.5e-07	NA
525868	miRNA_expression	hsa-mir-3647	GO_NUCLEOSIDE_MONOPHOSPHATE_METABOLIC_PROCESS	LUNG	7.7e-21	7.9e-14	NA
525869	miRNA_expression	hsa-mir-3648	GO_NUCLEOSIDE_MONOPHOSPHATE_METABOLIC_PROCESS	LUNG	7e-45	7.2e-38	NA
525870	miRNA_expression	hsa-mir-3651	GO_NUCLEOSIDE_MONOPHOSPHATE_METABOLIC_PROCESS	LUNG	1.5e-37	1.5e-30	NA
525871	miRNA_expression	hsa-mir-3652	GO_NUCLEOSIDE_MONOPHOSPHATE_METABOLIC_PROCESS	LUNG	3.7e-12	3.8e-05	NA
525872	miRNA_expression	hsa-mir-3653	GO_NUCLEOSIDE_MONOPHOSPHATE_METABOLIC_PROCESS	LUNG	1.2e-16	1.3e-09	NA
525873	miRNA_expression	hsa-mir-3662	GO_NUCLEOSIDE_MONOPHOSPHATE_METABOLIC_PROCESS	LUNG	7.6e-47	7.8e-40	NA
525874	miRNA_expression	hsa-mir-3676	GO_NUCLEOSIDE_MONOPHOSPHATE_METABOLIC_PROCESS	LUNG	1.3e-13	1.3e-06	NA
525875	miRNA_expression	hsa-mir-3677	GO_NUCLEOSIDE_MONOPHOSPHATE_METABOLIC_PROCESS	LUNG	4.8e-11	0.00049	NA
525876	miRNA_expression	hsa-mir-3682	GO_NUCLEOSIDE_MONOPHOSPHATE_METABOLIC_PROCESS	LUNG	4.1e-19	4.2e-12	NA
525877	miRNA_expression	hsa-mir-3684	GO_NUCLEOSIDE_MONOPHOSPHATE_METABOLIC_PROCESS	LUNG	6.5e-15	6.7e-08	NA
525878	miRNA_expression	hsa-mir-3687	GO_NUCLEOSIDE_MONOPHOSPHATE_METABOLIC_PROCESS	LUNG	6.5e-39	6.7e-32	NA
525879	miRNA_expression	hsa-mir-374a	GO_NUCLEOSIDE_MONOPHOSPHATE_METABOLIC_PROCESS	LUNG	2.9e-14	3e-07	NA
525880	miRNA_expression	hsa-mir-375	GO_NUCLEOSIDE_MONOPHOSPHATE_METABOLIC_PROCESS	LUNG	1.7e-61	1.7e-54	NA
525881	miRNA_expression	hsa-mir-378	GO_NUCLEOSIDE_MONOPHOSPHATE_METABOLIC_PROCESS	LUNG	3.4e-51	3.5e-44	NA
525882	miRNA_expression	hsa-mir-382	GO_NUCLEOSIDE_MONOPHOSPHATE_METABOLIC_PROCESS	LUNG	2.2e-12	2.3e-05	NA
525883	miRNA_expression	hsa-mir-383	GO_NUCLEOSIDE_MONOPHOSPHATE_METABOLIC_PROCESS	LUNG	2.6e-12	2.6e-05	NA
525884	miRNA_expression	hsa-mir-3911	GO_NUCLEOSIDE_MONOPHOSPHATE_METABOLIC_PROCESS	LUNG	4.2e-09	0.043	NA
525885	miRNA_expression	hsa-mir-3927	GO_NUCLEOSIDE_MONOPHOSPHATE_METABOLIC_PROCESS	LUNG	3.7e-18	3.8e-11	NA
525886	miRNA_expression	hsa-mir-3928	GO_NUCLEOSIDE_MONOPHOSPHATE_METABOLIC_PROCESS	LUNG	1.4e-22	1.4e-15	NA
525887	miRNA_expression	hsa-mir-3941	GO_NUCLEOSIDE_MONOPHOSPHATE_METABOLIC_PROCESS	LUNG	4e-11	0.00041	NA
525888	miRNA_expression	hsa-mir-409	GO_NUCLEOSIDE_MONOPHOSPHATE_METABOLIC_PROCESS	LUNG	3e-12	3.1e-05	NA
525889	miRNA_expression	hsa-mir-421	GO_NUCLEOSIDE_MONOPHOSPHATE_METABOLIC_PROCESS	LUNG	9.3e-27	9.5e-20	NA
525890	miRNA_expression	hsa-mir-423	GO_NUCLEOSIDE_MONOPHOSPHATE_METABOLIC_PROCESS	LUNG	3.6e-21	3.7e-14	NA
525891	miRNA_expression	hsa-mir-4306	GO_NUCLEOSIDE_MONOPHOSPHATE_METABOLIC_PROCESS	LUNG	2.4e-10	0.0024	NA
525892	miRNA_expression	hsa-mir-452	GO_NUCLEOSIDE_MONOPHOSPHATE_METABOLIC_PROCESS	LUNG	1.3e-28	1.3e-21	NA
525893	miRNA_expression	hsa-mir-454	GO_NUCLEOSIDE_MONOPHOSPHATE_METABOLIC_PROCESS	LUNG	3.4e-20	3.5e-13	NA
525894	miRNA_expression	hsa-mir-455	GO_NUCLEOSIDE_MONOPHOSPHATE_METABOLIC_PROCESS	LUNG	1.8e-24	1.8e-17	NA
525895	miRNA_expression	hsa-mir-484	GO_NUCLEOSIDE_MONOPHOSPHATE_METABOLIC_PROCESS	LUNG	4.2e-13	4.3e-06	NA
525896	miRNA_expression	hsa-mir-500a	GO_NUCLEOSIDE_MONOPHOSPHATE_METABOLIC_PROCESS	LUNG	2.2e-14	2.2e-07	NA
525897	miRNA_expression	hsa-mir-501	GO_NUCLEOSIDE_MONOPHOSPHATE_METABOLIC_PROCESS	LUNG	3.2e-12	3.3e-05	NA
525898	miRNA_expression	hsa-mir-505	GO_NUCLEOSIDE_MONOPHOSPHATE_METABOLIC_PROCESS	LUNG	2e-15	2.1e-08	NA
525899	miRNA_expression	hsa-mir-511-1	GO_NUCLEOSIDE_MONOPHOSPHATE_METABOLIC_PROCESS	LUNG	4.7e-09	0.048	NA
525900	miRNA_expression	hsa-mir-511-2	GO_NUCLEOSIDE_MONOPHOSPHATE_METABOLIC_PROCESS	LUNG	5.1e-11	0.00052	NA
525901	miRNA_expression	hsa-mir-532	GO_NUCLEOSIDE_MONOPHOSPHATE_METABOLIC_PROCESS	LUNG	4.2e-10	0.0043	NA
525902	miRNA_expression	hsa-mir-539	GO_NUCLEOSIDE_MONOPHOSPHATE_METABOLIC_PROCESS	LUNG	3.2e-12	3.3e-05	NA
525903	miRNA_expression	hsa-mir-545	GO_NUCLEOSIDE_MONOPHOSPHATE_METABOLIC_PROCESS	LUNG	8.6e-14	8.8e-07	NA
525904	miRNA_expression	hsa-mir-548f-1	GO_NUCLEOSIDE_MONOPHOSPHATE_METABOLIC_PROCESS	LUNG	3.8e-18	3.9e-11	NA
525905	miRNA_expression	hsa-mir-550a-1	GO_NUCLEOSIDE_MONOPHOSPHATE_METABOLIC_PROCESS	LUNG	2.8e-09	0.028	NA
525906	miRNA_expression	hsa-mir-551b	GO_NUCLEOSIDE_MONOPHOSPHATE_METABOLIC_PROCESS	LUNG	2.3e-09	0.023	NA
525907	miRNA_expression	hsa-mir-552	GO_NUCLEOSIDE_MONOPHOSPHATE_METABOLIC_PROCESS	LUNG	1.3e-13	1.3e-06	NA
525908	miRNA_expression	hsa-mir-570	GO_NUCLEOSIDE_MONOPHOSPHATE_METABOLIC_PROCESS	LUNG	4.6e-32	4.7e-25	NA
525909	miRNA_expression	hsa-mir-573	GO_NUCLEOSIDE_MONOPHOSPHATE_METABOLIC_PROCESS	LUNG	9.1e-15	9.3e-08	NA
525910	miRNA_expression	hsa-mir-576	GO_NUCLEOSIDE_MONOPHOSPHATE_METABOLIC_PROCESS	LUNG	6.2e-16	6.3e-09	NA
525911	miRNA_expression	hsa-mir-577	GO_NUCLEOSIDE_MONOPHOSPHATE_METABOLIC_PROCESS	LUNG	1.3e-24	1.3e-17	NA
525912	miRNA_expression	hsa-mir-579	GO_NUCLEOSIDE_MONOPHOSPHATE_METABOLIC_PROCESS	LUNG	2.8e-19	2.8e-12	NA
525913	miRNA_expression	hsa-mir-580	GO_NUCLEOSIDE_MONOPHOSPHATE_METABOLIC_PROCESS	LUNG	5.8e-14	5.9e-07	NA
525914	miRNA_expression	hsa-mir-581	GO_NUCLEOSIDE_MONOPHOSPHATE_METABOLIC_PROCESS	LUNG	2.4e-12	2.4e-05	NA
525915	miRNA_expression	hsa-mir-584	GO_NUCLEOSIDE_MONOPHOSPHATE_METABOLIC_PROCESS	LUNG	3.1e-16	3.2e-09	NA
525916	miRNA_expression	hsa-mir-590	GO_NUCLEOSIDE_MONOPHOSPHATE_METABOLIC_PROCESS	LUNG	1.3e-35	1.4e-28	NA
525917	miRNA_expression	hsa-mir-615	GO_NUCLEOSIDE_MONOPHOSPHATE_METABOLIC_PROCESS	LUNG	1.9e-22	1.9e-15	NA
525918	miRNA_expression	hsa-mir-616	GO_NUCLEOSIDE_MONOPHOSPHATE_METABOLIC_PROCESS	LUNG	1.1e-18	1.1e-11	NA
525919	miRNA_expression	hsa-mir-618	GO_NUCLEOSIDE_MONOPHOSPHATE_METABOLIC_PROCESS	LUNG	3.2e-16	3.3e-09	NA
525920	miRNA_expression	hsa-mir-627	GO_NUCLEOSIDE_MONOPHOSPHATE_METABOLIC_PROCESS	LUNG	6.5e-13	6.7e-06	NA
525921	miRNA_expression	hsa-mir-629	GO_NUCLEOSIDE_MONOPHOSPHATE_METABOLIC_PROCESS	LUNG	1.3e-27	1.4e-20	NA
525922	miRNA_expression	hsa-mir-641	GO_NUCLEOSIDE_MONOPHOSPHATE_METABOLIC_PROCESS	LUNG	8.4e-10	0.0086	NA
525923	miRNA_expression	hsa-mir-651	GO_NUCLEOSIDE_MONOPHOSPHATE_METABOLIC_PROCESS	LUNG	1.1e-33	1.2e-26	NA
525924	miRNA_expression	hsa-mir-663	GO_NUCLEOSIDE_MONOPHOSPHATE_METABOLIC_PROCESS	LUNG	6.1e-40	6.3e-33	NA
525925	miRNA_expression	hsa-mir-671	GO_NUCLEOSIDE_MONOPHOSPHATE_METABOLIC_PROCESS	LUNG	1.7e-44	1.7e-37	NA
525926	miRNA_expression	hsa-mir-675	GO_NUCLEOSIDE_MONOPHOSPHATE_METABOLIC_PROCESS	LUNG	1.4e-12	1.4e-05	NA
525927	miRNA_expression	hsa-mir-7-1	GO_NUCLEOSIDE_MONOPHOSPHATE_METABOLIC_PROCESS	LUNG	4.4e-29	4.5e-22	NA
525928	miRNA_expression	hsa-mir-708	GO_NUCLEOSIDE_MONOPHOSPHATE_METABOLIC_PROCESS	LUNG	8.3e-53	8.5e-46	NA
525929	miRNA_expression	hsa-mir-744	GO_NUCLEOSIDE_MONOPHOSPHATE_METABOLIC_PROCESS	LUNG	1.3e-13	1.3e-06	NA
525930	miRNA_expression	hsa-mir-758	GO_NUCLEOSIDE_MONOPHOSPHATE_METABOLIC_PROCESS	LUNG	2.3e-09	0.024	NA
525931	miRNA_expression	hsa-mir-760	GO_NUCLEOSIDE_MONOPHOSPHATE_METABOLIC_PROCESS	LUNG	7.9e-23	8.1e-16	NA
525932	miRNA_expression	hsa-mir-767	GO_NUCLEOSIDE_MONOPHOSPHATE_METABOLIC_PROCESS	LUNG	4.1e-41	4.2e-34	NA
525933	miRNA_expression	hsa-mir-769	GO_NUCLEOSIDE_MONOPHOSPHATE_METABOLIC_PROCESS	LUNG	4.3e-61	4.4e-54	NA
525934	miRNA_expression	hsa-mir-873	GO_NUCLEOSIDE_MONOPHOSPHATE_METABOLIC_PROCESS	LUNG	2.8e-09	0.029	NA
525935	miRNA_expression	hsa-mir-874	GO_NUCLEOSIDE_MONOPHOSPHATE_METABOLIC_PROCESS	LUNG	1.4e-11	0.00014	NA
525936	miRNA_expression	hsa-mir-877	GO_NUCLEOSIDE_MONOPHOSPHATE_METABOLIC_PROCESS	LUNG	1.9e-12	1.9e-05	NA
525937	miRNA_expression	hsa-mir-9-1	GO_NUCLEOSIDE_MONOPHOSPHATE_METABOLIC_PROCESS	LUNG	1.2e-46	1.3e-39	NA
525938	miRNA_expression	hsa-mir-9-2	GO_NUCLEOSIDE_MONOPHOSPHATE_METABOLIC_PROCESS	LUNG	1e-46	1e-39	NA
525939	miRNA_expression	hsa-mir-9-3	GO_NUCLEOSIDE_MONOPHOSPHATE_METABOLIC_PROCESS	LUNG	1.3e-26	1.4e-19	NA
525940	miRNA_expression	hsa-mir-92a-1	GO_NUCLEOSIDE_MONOPHOSPHATE_METABOLIC_PROCESS	LUNG	1e-12	1.1e-05	NA
525941	miRNA_expression	hsa-mir-92a-2	GO_NUCLEOSIDE_MONOPHOSPHATE_METABOLIC_PROCESS	LUNG	4e-40	4.1e-33	NA
525942	miRNA_expression	hsa-mir-93	GO_NUCLEOSIDE_MONOPHOSPHATE_METABOLIC_PROCESS	LUNG	1.1e-58	1.1e-51	NA
525943	miRNA_expression	hsa-mir-939	GO_NUCLEOSIDE_MONOPHOSPHATE_METABOLIC_PROCESS	LUNG	3.3e-10	0.0033	NA
525944	miRNA_expression	hsa-mir-940	GO_NUCLEOSIDE_MONOPHOSPHATE_METABOLIC_PROCESS	LUNG	2.7e-25	2.8e-18	NA
525945	miRNA_expression	hsa-mir-942	GO_NUCLEOSIDE_MONOPHOSPHATE_METABOLIC_PROCESS	LUNG	5e-46	5.1e-39	NA
525946	miRNA_expression	hsa-mir-944	GO_NUCLEOSIDE_MONOPHOSPHATE_METABOLIC_PROCESS	LUNG	1.4e-73	1.4e-66	NA
525947	miRNA_expression	hsa-mir-96	GO_NUCLEOSIDE_MONOPHOSPHATE_METABOLIC_PROCESS	LUNG	1e-14	1e-07	NA
525948	miRNA_expression	hsa-let-7g	GO_NUCLEOSIDE_TRIPHOSPHATE_METABOLIC_PROCESS	BLCA	1.1e-09	0.011	FALSE
525949	miRNA_expression	hsa-mir-101-1	GO_NUCLEOSIDE_TRIPHOSPHATE_METABOLIC_PROCESS	BLCA	8e-12	8.2e-05	FALSE
525950	miRNA_expression	hsa-mir-1287	GO_NUCLEOSIDE_TRIPHOSPHATE_METABOLIC_PROCESS	BLCA	6.1e-10	0.0063	FALSE
525951	miRNA_expression	hsa-mir-135a-1	GO_NUCLEOSIDE_TRIPHOSPHATE_METABOLIC_PROCESS	BLCA	3.1e-11	0.00032	FALSE
525952	miRNA_expression	hsa-mir-137	GO_NUCLEOSIDE_TRIPHOSPHATE_METABOLIC_PROCESS	BLCA	1.3e-18	1.3e-11	FALSE
525953	miRNA_expression	hsa-mir-141	GO_NUCLEOSIDE_TRIPHOSPHATE_METABOLIC_PROCESS	BLCA	1.7e-10	0.0018	FALSE
525954	miRNA_expression	hsa-mir-142	GO_NUCLEOSIDE_TRIPHOSPHATE_METABOLIC_PROCESS	BLCA	1.5e-11	0.00016	FALSE
525955	miRNA_expression	hsa-mir-146b	GO_NUCLEOSIDE_TRIPHOSPHATE_METABOLIC_PROCESS	BLCA	1.1e-14	1.1e-07	FALSE
525956	miRNA_expression	hsa-mir-151	GO_NUCLEOSIDE_TRIPHOSPHATE_METABOLIC_PROCESS	BLCA	3.6e-09	0.036	FALSE
525957	miRNA_expression	hsa-mir-155	GO_NUCLEOSIDE_TRIPHOSPHATE_METABOLIC_PROCESS	BLCA	1.2e-13	1.2e-06	FALSE
525958	miRNA_expression	hsa-mir-187	GO_NUCLEOSIDE_TRIPHOSPHATE_METABOLIC_PROCESS	BLCA	7.3e-16	7.5e-09	FALSE
525959	miRNA_expression	hsa-mir-191	GO_NUCLEOSIDE_TRIPHOSPHATE_METABOLIC_PROCESS	BLCA	4e-16	4.1e-09	FALSE
525960	miRNA_expression	hsa-mir-196a-1	GO_NUCLEOSIDE_TRIPHOSPHATE_METABOLIC_PROCESS	BLCA	2.8e-10	0.0029	FALSE
525961	miRNA_expression	hsa-mir-200a	GO_NUCLEOSIDE_TRIPHOSPHATE_METABOLIC_PROCESS	BLCA	2.2e-16	2.3e-09	FALSE
525962	miRNA_expression	hsa-mir-200b	GO_NUCLEOSIDE_TRIPHOSPHATE_METABOLIC_PROCESS	BLCA	3.4e-18	3.4e-11	FALSE
525963	miRNA_expression	hsa-mir-200c	GO_NUCLEOSIDE_TRIPHOSPHATE_METABOLIC_PROCESS	BLCA	3.4e-11	0.00035	FALSE
525964	miRNA_expression	hsa-mir-21	GO_NUCLEOSIDE_TRIPHOSPHATE_METABOLIC_PROCESS	BLCA	8.7e-10	0.0089	FALSE
525965	miRNA_expression	hsa-mir-212	GO_NUCLEOSIDE_TRIPHOSPHATE_METABOLIC_PROCESS	BLCA	3e-13	3.1e-06	FALSE
525966	miRNA_expression	hsa-mir-221	GO_NUCLEOSIDE_TRIPHOSPHATE_METABOLIC_PROCESS	BLCA	2.3e-19	2.3e-12	FALSE
525967	miRNA_expression	hsa-mir-222	GO_NUCLEOSIDE_TRIPHOSPHATE_METABOLIC_PROCESS	BLCA	1.7e-21	1.8e-14	FALSE
525968	miRNA_expression	hsa-mir-223	GO_NUCLEOSIDE_TRIPHOSPHATE_METABOLIC_PROCESS	BLCA	3.9e-14	4e-07	FALSE
525969	miRNA_expression	hsa-mir-2355	GO_NUCLEOSIDE_TRIPHOSPHATE_METABOLIC_PROCESS	BLCA	1.1e-11	0.00012	FALSE
525970	miRNA_expression	hsa-mir-27a	GO_NUCLEOSIDE_TRIPHOSPHATE_METABOLIC_PROCESS	BLCA	3.7e-10	0.0038	FALSE
525971	miRNA_expression	hsa-mir-29a	GO_NUCLEOSIDE_TRIPHOSPHATE_METABOLIC_PROCESS	BLCA	2e-13	2.1e-06	FALSE
525972	miRNA_expression	hsa-mir-29c	GO_NUCLEOSIDE_TRIPHOSPHATE_METABOLIC_PROCESS	BLCA	4.9e-14	5e-07	FALSE
525973	miRNA_expression	hsa-mir-30c-2	GO_NUCLEOSIDE_TRIPHOSPHATE_METABOLIC_PROCESS	BLCA	1.4e-10	0.0014	FALSE
525974	miRNA_expression	hsa-mir-30d	GO_NUCLEOSIDE_TRIPHOSPHATE_METABOLIC_PROCESS	BLCA	1e-13	1e-06	FALSE
525975	miRNA_expression	hsa-mir-30e	GO_NUCLEOSIDE_TRIPHOSPHATE_METABOLIC_PROCESS	BLCA	5.1e-12	5.2e-05	FALSE
525976	miRNA_expression	hsa-mir-3199-2	GO_NUCLEOSIDE_TRIPHOSPHATE_METABOLIC_PROCESS	BLCA	3e-11	0.00031	FALSE
525977	miRNA_expression	hsa-mir-383	GO_NUCLEOSIDE_TRIPHOSPHATE_METABOLIC_PROCESS	BLCA	1.7e-12	1.7e-05	FALSE
525978	miRNA_expression	hsa-mir-3913-1	GO_NUCLEOSIDE_TRIPHOSPHATE_METABOLIC_PROCESS	BLCA	3.4e-12	3.5e-05	FALSE
525979	miRNA_expression	hsa-mir-3922	GO_NUCLEOSIDE_TRIPHOSPHATE_METABOLIC_PROCESS	BLCA	1e-14	1e-07	FALSE
525980	miRNA_expression	hsa-mir-429	GO_NUCLEOSIDE_TRIPHOSPHATE_METABOLIC_PROCESS	BLCA	1.8e-18	1.8e-11	FALSE
525981	miRNA_expression	hsa-mir-511-1	GO_NUCLEOSIDE_TRIPHOSPHATE_METABOLIC_PROCESS	BLCA	9.6e-14	9.8e-07	FALSE
525982	miRNA_expression	hsa-mir-511-2	GO_NUCLEOSIDE_TRIPHOSPHATE_METABOLIC_PROCESS	BLCA	4.9e-12	5e-05	FALSE
525983	miRNA_expression	hsa-mir-664	GO_NUCLEOSIDE_TRIPHOSPHATE_METABOLIC_PROCESS	BLCA	3e-13	3.1e-06	FALSE
525984	miRNA_expression	hsa-mir-934	GO_NUCLEOSIDE_TRIPHOSPHATE_METABOLIC_PROCESS	BLCA	2.6e-18	2.7e-11	FALSE
525985	miRNA_expression	hsa-mir-96	GO_NUCLEOSIDE_TRIPHOSPHATE_METABOLIC_PROCESS	BLCA	3.4e-10	0.0035	FALSE
525986	miRNA_expression	hsa-mir-98	GO_NUCLEOSIDE_TRIPHOSPHATE_METABOLIC_PROCESS	BLCA	2.5e-09	0.026	FALSE
525987	miRNA_expression	hsa-let-7d	GO_NUCLEOSIDE_TRIPHOSPHATE_METABOLIC_PROCESS	BRCA	7.9e-29	8.1e-22	FALSE
525988	miRNA_expression	hsa-let-7g	GO_NUCLEOSIDE_TRIPHOSPHATE_METABOLIC_PROCESS	BRCA	6.4e-12	6.5e-05	FALSE
525989	miRNA_expression	hsa-let-7i	GO_NUCLEOSIDE_TRIPHOSPHATE_METABOLIC_PROCESS	BRCA	3.2e-26	3.2e-19	FALSE
525990	miRNA_expression	hsa-mir-103-2	GO_NUCLEOSIDE_TRIPHOSPHATE_METABOLIC_PROCESS	BRCA	1.1e-19	1.1e-12	FALSE
525991	miRNA_expression	hsa-mir-105-1	GO_NUCLEOSIDE_TRIPHOSPHATE_METABOLIC_PROCESS	BRCA	2.2e-21	2.3e-14	FALSE
525992	miRNA_expression	hsa-mir-105-2	GO_NUCLEOSIDE_TRIPHOSPHATE_METABOLIC_PROCESS	BRCA	2.4e-21	2.4e-14	FALSE
525993	miRNA_expression	hsa-mir-106a	GO_NUCLEOSIDE_TRIPHOSPHATE_METABOLIC_PROCESS	BRCA	5.9e-14	6e-07	FALSE
525994	miRNA_expression	hsa-mir-106b	GO_NUCLEOSIDE_TRIPHOSPHATE_METABOLIC_PROCESS	BRCA	9.9e-51	1e-43	TRUE
525995	miRNA_expression	hsa-mir-107	GO_NUCLEOSIDE_TRIPHOSPHATE_METABOLIC_PROCESS	BRCA	5.6e-10	0.0058	FALSE
525996	miRNA_expression	hsa-mir-10a	GO_NUCLEOSIDE_TRIPHOSPHATE_METABOLIC_PROCESS	BRCA	1.2e-28	1.3e-21	FALSE
525997	miRNA_expression	hsa-mir-10b	GO_NUCLEOSIDE_TRIPHOSPHATE_METABOLIC_PROCESS	BRCA	2.7e-25	2.8e-18	FALSE
525998	miRNA_expression	hsa-mir-1226	GO_NUCLEOSIDE_TRIPHOSPHATE_METABOLIC_PROCESS	BRCA	1.6e-21	1.6e-14	FALSE
525999	miRNA_expression	hsa-mir-1229	GO_NUCLEOSIDE_TRIPHOSPHATE_METABOLIC_PROCESS	BRCA	1.2e-12	1.2e-05	FALSE
526000	miRNA_expression	hsa-mir-1271	GO_NUCLEOSIDE_TRIPHOSPHATE_METABOLIC_PROCESS	BRCA	4.2e-13	4.3e-06	FALSE
526001	miRNA_expression	hsa-mir-1274b	GO_NUCLEOSIDE_TRIPHOSPHATE_METABOLIC_PROCESS	BRCA	1.5e-11	0.00015	FALSE
526002	miRNA_expression	hsa-mir-1276	GO_NUCLEOSIDE_TRIPHOSPHATE_METABOLIC_PROCESS	BRCA	1.5e-16	1.5e-09	FALSE
526003	miRNA_expression	hsa-mir-1277	GO_NUCLEOSIDE_TRIPHOSPHATE_METABOLIC_PROCESS	BRCA	8.7e-16	8.9e-09	FALSE
526004	miRNA_expression	hsa-mir-128-1	GO_NUCLEOSIDE_TRIPHOSPHATE_METABOLIC_PROCESS	BRCA	2.9e-19	3e-12	FALSE
526005	miRNA_expression	hsa-mir-128-2	GO_NUCLEOSIDE_TRIPHOSPHATE_METABOLIC_PROCESS	BRCA	8.7e-19	8.9e-12	FALSE
526006	miRNA_expression	hsa-mir-1283-2	GO_NUCLEOSIDE_TRIPHOSPHATE_METABOLIC_PROCESS	BRCA	5.1e-10	0.0052	FALSE
526007	miRNA_expression	hsa-mir-1287	GO_NUCLEOSIDE_TRIPHOSPHATE_METABOLIC_PROCESS	BRCA	7.7e-13	7.9e-06	FALSE
526008	miRNA_expression	hsa-mir-129-1	GO_NUCLEOSIDE_TRIPHOSPHATE_METABOLIC_PROCESS	BRCA	6e-11	0.00062	FALSE
526009	miRNA_expression	hsa-mir-129-2	GO_NUCLEOSIDE_TRIPHOSPHATE_METABOLIC_PROCESS	BRCA	4.9e-15	5.1e-08	FALSE
526010	miRNA_expression	hsa-mir-1292	GO_NUCLEOSIDE_TRIPHOSPHATE_METABOLIC_PROCESS	BRCA	1e-11	1e-04	FALSE
526011	miRNA_expression	hsa-mir-1296	GO_NUCLEOSIDE_TRIPHOSPHATE_METABOLIC_PROCESS	BRCA	2.7e-10	0.0028	FALSE
526012	miRNA_expression	hsa-mir-1301	GO_NUCLEOSIDE_TRIPHOSPHATE_METABOLIC_PROCESS	BRCA	1e-29	1e-22	FALSE
526013	miRNA_expression	hsa-mir-1304	GO_NUCLEOSIDE_TRIPHOSPHATE_METABOLIC_PROCESS	BRCA	4.6e-25	4.7e-18	FALSE
526014	miRNA_expression	hsa-mir-1306	GO_NUCLEOSIDE_TRIPHOSPHATE_METABOLIC_PROCESS	BRCA	3.3e-29	3.4e-22	FALSE
526015	miRNA_expression	hsa-mir-1307	GO_NUCLEOSIDE_TRIPHOSPHATE_METABOLIC_PROCESS	BRCA	6.9e-30	7.1e-23	TRUE
526016	miRNA_expression	hsa-mir-130a	GO_NUCLEOSIDE_TRIPHOSPHATE_METABOLIC_PROCESS	BRCA	8e-16	8.2e-09	FALSE
526017	miRNA_expression	hsa-mir-130b	GO_NUCLEOSIDE_TRIPHOSPHATE_METABOLIC_PROCESS	BRCA	1.8e-41	1.9e-34	FALSE
526018	miRNA_expression	hsa-mir-135a-1	GO_NUCLEOSIDE_TRIPHOSPHATE_METABOLIC_PROCESS	BRCA	5.3e-10	0.0055	FALSE
526019	miRNA_expression	hsa-mir-135b	GO_NUCLEOSIDE_TRIPHOSPHATE_METABOLIC_PROCESS	BRCA	1.7e-48	1.7e-41	FALSE
526020	miRNA_expression	hsa-mir-137	GO_NUCLEOSIDE_TRIPHOSPHATE_METABOLIC_PROCESS	BRCA	4e-09	0.041	TRUE
526021	miRNA_expression	hsa-mir-138-1	GO_NUCLEOSIDE_TRIPHOSPHATE_METABOLIC_PROCESS	BRCA	2.4e-20	2.5e-13	FALSE
526022	miRNA_expression	hsa-mir-138-2	GO_NUCLEOSIDE_TRIPHOSPHATE_METABOLIC_PROCESS	BRCA	2.9e-21	3e-14	FALSE
526023	miRNA_expression	hsa-mir-142	GO_NUCLEOSIDE_TRIPHOSPHATE_METABOLIC_PROCESS	BRCA	4.4e-17	4.6e-10	FALSE
526024	miRNA_expression	hsa-mir-1468	GO_NUCLEOSIDE_TRIPHOSPHATE_METABOLIC_PROCESS	BRCA	2.2e-22	2.2e-15	FALSE
526025	miRNA_expression	hsa-mir-146a	GO_NUCLEOSIDE_TRIPHOSPHATE_METABOLIC_PROCESS	BRCA	1.4e-20	1.5e-13	TRUE
526026	miRNA_expression	hsa-mir-146b	GO_NUCLEOSIDE_TRIPHOSPHATE_METABOLIC_PROCESS	BRCA	2.6e-24	2.7e-17	FALSE
526027	miRNA_expression	hsa-mir-149	GO_NUCLEOSIDE_TRIPHOSPHATE_METABOLIC_PROCESS	BRCA	2.1e-11	0.00022	FALSE
526028	miRNA_expression	hsa-mir-151	GO_NUCLEOSIDE_TRIPHOSPHATE_METABOLIC_PROCESS	BRCA	2e-13	2e-06	FALSE
526029	miRNA_expression	hsa-mir-155	GO_NUCLEOSIDE_TRIPHOSPHATE_METABOLIC_PROCESS	BRCA	5.2e-24	5.4e-17	TRUE
526030	miRNA_expression	hsa-mir-15b	GO_NUCLEOSIDE_TRIPHOSPHATE_METABOLIC_PROCESS	BRCA	3.2e-27	3.3e-20	FALSE
526031	miRNA_expression	hsa-mir-16-1	GO_NUCLEOSIDE_TRIPHOSPHATE_METABOLIC_PROCESS	BRCA	5.3e-13	5.4e-06	FALSE
526032	miRNA_expression	hsa-mir-16-2	GO_NUCLEOSIDE_TRIPHOSPHATE_METABOLIC_PROCESS	BRCA	3.8e-25	3.9e-18	FALSE
526033	miRNA_expression	hsa-mir-17	GO_NUCLEOSIDE_TRIPHOSPHATE_METABOLIC_PROCESS	BRCA	5.7e-52	5.9e-45	FALSE
526034	miRNA_expression	hsa-mir-181a-2	GO_NUCLEOSIDE_TRIPHOSPHATE_METABOLIC_PROCESS	BRCA	1.7e-11	0.00017	FALSE
526035	miRNA_expression	hsa-mir-181b-2	GO_NUCLEOSIDE_TRIPHOSPHATE_METABOLIC_PROCESS	BRCA	8.4e-12	8.6e-05	FALSE
526036	miRNA_expression	hsa-mir-184	GO_NUCLEOSIDE_TRIPHOSPHATE_METABOLIC_PROCESS	BRCA	7.5e-10	0.0077	TRUE
526037	miRNA_expression	hsa-mir-185	GO_NUCLEOSIDE_TRIPHOSPHATE_METABOLIC_PROCESS	BRCA	6.9e-18	7e-11	TRUE
526038	miRNA_expression	hsa-mir-186	GO_NUCLEOSIDE_TRIPHOSPHATE_METABOLIC_PROCESS	BRCA	4.4e-35	4.5e-28	TRUE
526039	miRNA_expression	hsa-mir-188	GO_NUCLEOSIDE_TRIPHOSPHATE_METABOLIC_PROCESS	BRCA	8.7e-37	8.9e-30	FALSE
526040	miRNA_expression	hsa-mir-18a	GO_NUCLEOSIDE_TRIPHOSPHATE_METABOLIC_PROCESS	BRCA	1.3e-58	1.3e-51	FALSE
526041	miRNA_expression	hsa-mir-18b	GO_NUCLEOSIDE_TRIPHOSPHATE_METABOLIC_PROCESS	BRCA	5.6e-13	5.8e-06	FALSE
526042	miRNA_expression	hsa-mir-190b	GO_NUCLEOSIDE_TRIPHOSPHATE_METABOLIC_PROCESS	BRCA	5e-49	5.1e-42	TRUE
526043	miRNA_expression	hsa-mir-1915	GO_NUCLEOSIDE_TRIPHOSPHATE_METABOLIC_PROCESS	BRCA	9.4e-13	9.7e-06	FALSE
526044	miRNA_expression	hsa-mir-192	GO_NUCLEOSIDE_TRIPHOSPHATE_METABOLIC_PROCESS	BRCA	1.9e-09	0.02	FALSE
526045	miRNA_expression	hsa-mir-197	GO_NUCLEOSIDE_TRIPHOSPHATE_METABOLIC_PROCESS	BRCA	3e-36	3.1e-29	FALSE
526046	miRNA_expression	hsa-mir-1976	GO_NUCLEOSIDE_TRIPHOSPHATE_METABOLIC_PROCESS	BRCA	7.5e-13	7.7e-06	FALSE
526047	miRNA_expression	hsa-mir-19a	GO_NUCLEOSIDE_TRIPHOSPHATE_METABOLIC_PROCESS	BRCA	9.7e-37	9.9e-30	FALSE
526048	miRNA_expression	hsa-mir-19b-1	GO_NUCLEOSIDE_TRIPHOSPHATE_METABOLIC_PROCESS	BRCA	2e-40	2e-33	FALSE
526049	miRNA_expression	hsa-mir-19b-2	GO_NUCLEOSIDE_TRIPHOSPHATE_METABOLIC_PROCESS	BRCA	6e-29	6.2e-22	FALSE
526050	miRNA_expression	hsa-mir-20a	GO_NUCLEOSIDE_TRIPHOSPHATE_METABOLIC_PROCESS	BRCA	1e-34	1e-27	FALSE
526051	miRNA_expression	hsa-mir-210	GO_NUCLEOSIDE_TRIPHOSPHATE_METABOLIC_PROCESS	BRCA	5.7e-26	5.8e-19	FALSE
526052	miRNA_expression	hsa-mir-2110	GO_NUCLEOSIDE_TRIPHOSPHATE_METABOLIC_PROCESS	BRCA	2.4e-12	2.5e-05	FALSE
526053	miRNA_expression	hsa-mir-2116	GO_NUCLEOSIDE_TRIPHOSPHATE_METABOLIC_PROCESS	BRCA	1.3e-13	1.3e-06	FALSE
526054	miRNA_expression	hsa-mir-212	GO_NUCLEOSIDE_TRIPHOSPHATE_METABOLIC_PROCESS	BRCA	5e-17	5.2e-10	FALSE
526055	miRNA_expression	hsa-mir-219-1	GO_NUCLEOSIDE_TRIPHOSPHATE_METABOLIC_PROCESS	BRCA	8e-10	0.0082	FALSE
526056	miRNA_expression	hsa-mir-221	GO_NUCLEOSIDE_TRIPHOSPHATE_METABOLIC_PROCESS	BRCA	4.5e-21	4.7e-14	TRUE
526057	miRNA_expression	hsa-mir-222	GO_NUCLEOSIDE_TRIPHOSPHATE_METABOLIC_PROCESS	BRCA	1.7e-27	1.8e-20	TRUE
526058	miRNA_expression	hsa-mir-223	GO_NUCLEOSIDE_TRIPHOSPHATE_METABOLIC_PROCESS	BRCA	7.2e-16	7.3e-09	FALSE
526059	miRNA_expression	hsa-mir-224	GO_NUCLEOSIDE_TRIPHOSPHATE_METABOLIC_PROCESS	BRCA	5.4e-30	5.5e-23	FALSE
526060	miRNA_expression	hsa-mir-2355	GO_NUCLEOSIDE_TRIPHOSPHATE_METABOLIC_PROCESS	BRCA	3e-15	3.1e-08	FALSE
526061	miRNA_expression	hsa-mir-23a	GO_NUCLEOSIDE_TRIPHOSPHATE_METABOLIC_PROCESS	BRCA	2.6e-18	2.7e-11	FALSE
526062	miRNA_expression	hsa-mir-24-1	GO_NUCLEOSIDE_TRIPHOSPHATE_METABOLIC_PROCESS	BRCA	7.2e-10	0.0074	FALSE
526063	miRNA_expression	hsa-mir-24-2	GO_NUCLEOSIDE_TRIPHOSPHATE_METABOLIC_PROCESS	BRCA	1.2e-34	1.3e-27	FALSE
526064	miRNA_expression	hsa-mir-25	GO_NUCLEOSIDE_TRIPHOSPHATE_METABOLIC_PROCESS	BRCA	1.6e-26	1.6e-19	FALSE
526065	miRNA_expression	hsa-mir-27a	GO_NUCLEOSIDE_TRIPHOSPHATE_METABOLIC_PROCESS	BRCA	3e-19	3.1e-12	FALSE
526066	miRNA_expression	hsa-mir-28	GO_NUCLEOSIDE_TRIPHOSPHATE_METABOLIC_PROCESS	BRCA	3.8e-13	3.8e-06	FALSE
526067	miRNA_expression	hsa-mir-29c	GO_NUCLEOSIDE_TRIPHOSPHATE_METABOLIC_PROCESS	BRCA	3e-14	3.1e-07	TRUE
526068	miRNA_expression	hsa-mir-301a	GO_NUCLEOSIDE_TRIPHOSPHATE_METABOLIC_PROCESS	BRCA	1e-24	1.1e-17	TRUE
526069	miRNA_expression	hsa-mir-301b	GO_NUCLEOSIDE_TRIPHOSPHATE_METABOLIC_PROCESS	BRCA	5.8e-37	6e-30	FALSE
526070	miRNA_expression	hsa-mir-3074	GO_NUCLEOSIDE_TRIPHOSPHATE_METABOLIC_PROCESS	BRCA	6.1e-10	0.0063	FALSE
526071	miRNA_expression	hsa-mir-30a	GO_NUCLEOSIDE_TRIPHOSPHATE_METABOLIC_PROCESS	BRCA	3.7e-09	0.038	FALSE
526072	miRNA_expression	hsa-mir-30c-1	GO_NUCLEOSIDE_TRIPHOSPHATE_METABOLIC_PROCESS	BRCA	8.1e-15	8.3e-08	FALSE
526073	miRNA_expression	hsa-mir-30e	GO_NUCLEOSIDE_TRIPHOSPHATE_METABOLIC_PROCESS	BRCA	3.7e-15	3.8e-08	TRUE
526074	miRNA_expression	hsa-mir-31	GO_NUCLEOSIDE_TRIPHOSPHATE_METABOLIC_PROCESS	BRCA	3.1e-11	0.00031	TRUE
526075	miRNA_expression	hsa-mir-3136	GO_NUCLEOSIDE_TRIPHOSPHATE_METABOLIC_PROCESS	BRCA	2.8e-16	2.9e-09	FALSE
526076	miRNA_expression	hsa-mir-3156-2	GO_NUCLEOSIDE_TRIPHOSPHATE_METABOLIC_PROCESS	BRCA	1.4e-11	0.00015	FALSE
526077	miRNA_expression	hsa-mir-3170	GO_NUCLEOSIDE_TRIPHOSPHATE_METABOLIC_PROCESS	BRCA	4.3e-12	4.4e-05	FALSE
526078	miRNA_expression	hsa-mir-3187	GO_NUCLEOSIDE_TRIPHOSPHATE_METABOLIC_PROCESS	BRCA	8.5e-16	8.7e-09	FALSE
526079	miRNA_expression	hsa-mir-32	GO_NUCLEOSIDE_TRIPHOSPHATE_METABOLIC_PROCESS	BRCA	3.2e-14	3.2e-07	FALSE
526080	miRNA_expression	hsa-mir-3200	GO_NUCLEOSIDE_TRIPHOSPHATE_METABOLIC_PROCESS	BRCA	5.1e-28	5.3e-21	FALSE
526081	miRNA_expression	hsa-mir-320b-2	GO_NUCLEOSIDE_TRIPHOSPHATE_METABOLIC_PROCESS	BRCA	1.9e-10	0.002	FALSE
526082	miRNA_expression	hsa-mir-324	GO_NUCLEOSIDE_TRIPHOSPHATE_METABOLIC_PROCESS	BRCA	1.3e-30	1.4e-23	FALSE
526083	miRNA_expression	hsa-mir-330	GO_NUCLEOSIDE_TRIPHOSPHATE_METABOLIC_PROCESS	BRCA	2.8e-16	2.9e-09	FALSE
526084	miRNA_expression	hsa-mir-33a	GO_NUCLEOSIDE_TRIPHOSPHATE_METABOLIC_PROCESS	BRCA	9.9e-22	1e-14	FALSE
526085	miRNA_expression	hsa-mir-340	GO_NUCLEOSIDE_TRIPHOSPHATE_METABOLIC_PROCESS	BRCA	3.3e-14	3.4e-07	TRUE
526086	miRNA_expression	hsa-mir-342	GO_NUCLEOSIDE_TRIPHOSPHATE_METABOLIC_PROCESS	BRCA	1.8e-11	0.00018	FALSE
526087	miRNA_expression	hsa-mir-345	GO_NUCLEOSIDE_TRIPHOSPHATE_METABOLIC_PROCESS	BRCA	7.2e-19	7.4e-12	TRUE
526088	miRNA_expression	hsa-mir-34c	GO_NUCLEOSIDE_TRIPHOSPHATE_METABOLIC_PROCESS	BRCA	4e-11	0.00041	FALSE
526089	miRNA_expression	hsa-mir-361	GO_NUCLEOSIDE_TRIPHOSPHATE_METABOLIC_PROCESS	BRCA	1e-10	0.0011	FALSE
526090	miRNA_expression	hsa-mir-3613	GO_NUCLEOSIDE_TRIPHOSPHATE_METABOLIC_PROCESS	BRCA	3e-10	0.0031	FALSE
526091	miRNA_expression	hsa-mir-3614	GO_NUCLEOSIDE_TRIPHOSPHATE_METABOLIC_PROCESS	BRCA	6.2e-14	6.4e-07	FALSE
526092	miRNA_expression	hsa-mir-362	GO_NUCLEOSIDE_TRIPHOSPHATE_METABOLIC_PROCESS	BRCA	5e-21	5.1e-14	FALSE
526093	miRNA_expression	hsa-mir-3620	GO_NUCLEOSIDE_TRIPHOSPHATE_METABOLIC_PROCESS	BRCA	3.9e-09	0.04	FALSE
526094	miRNA_expression	hsa-mir-3647	GO_NUCLEOSIDE_TRIPHOSPHATE_METABOLIC_PROCESS	BRCA	2.5e-13	2.6e-06	FALSE
526095	miRNA_expression	hsa-mir-3648	GO_NUCLEOSIDE_TRIPHOSPHATE_METABOLIC_PROCESS	BRCA	1.5e-15	1.5e-08	FALSE
526096	miRNA_expression	hsa-mir-3651	GO_NUCLEOSIDE_TRIPHOSPHATE_METABOLIC_PROCESS	BRCA	1.2e-11	0.00013	FALSE
526097	miRNA_expression	hsa-mir-3652	GO_NUCLEOSIDE_TRIPHOSPHATE_METABOLIC_PROCESS	BRCA	2e-10	0.002	FALSE
526098	miRNA_expression	hsa-mir-3662	GO_NUCLEOSIDE_TRIPHOSPHATE_METABOLIC_PROCESS	BRCA	1.2e-12	1.2e-05	FALSE
526099	miRNA_expression	hsa-mir-3664	GO_NUCLEOSIDE_TRIPHOSPHATE_METABOLIC_PROCESS	BRCA	5.7e-14	5.9e-07	FALSE
526100	miRNA_expression	hsa-mir-3676	GO_NUCLEOSIDE_TRIPHOSPHATE_METABOLIC_PROCESS	BRCA	3.5e-10	0.0035	FALSE
526101	miRNA_expression	hsa-mir-3680	GO_NUCLEOSIDE_TRIPHOSPHATE_METABOLIC_PROCESS	BRCA	1.8e-20	1.8e-13	FALSE
526102	miRNA_expression	hsa-mir-3682	GO_NUCLEOSIDE_TRIPHOSPHATE_METABOLIC_PROCESS	BRCA	7.6e-32	7.8e-25	FALSE
526103	miRNA_expression	hsa-mir-3687	GO_NUCLEOSIDE_TRIPHOSPHATE_METABOLIC_PROCESS	BRCA	4e-15	4.1e-08	FALSE
526104	miRNA_expression	hsa-mir-3691	GO_NUCLEOSIDE_TRIPHOSPHATE_METABOLIC_PROCESS	BRCA	8.9e-10	0.0091	FALSE
526105	miRNA_expression	hsa-mir-375	GO_NUCLEOSIDE_TRIPHOSPHATE_METABOLIC_PROCESS	BRCA	1.2e-26	1.2e-19	TRUE
526106	miRNA_expression	hsa-mir-378	GO_NUCLEOSIDE_TRIPHOSPHATE_METABOLIC_PROCESS	BRCA	1.1e-30	1.1e-23	FALSE
526107	miRNA_expression	hsa-mir-378c	GO_NUCLEOSIDE_TRIPHOSPHATE_METABOLIC_PROCESS	BRCA	3.8e-27	3.9e-20	FALSE
526108	miRNA_expression	hsa-mir-3922	GO_NUCLEOSIDE_TRIPHOSPHATE_METABOLIC_PROCESS	BRCA	6.6e-15	6.8e-08	FALSE
526109	miRNA_expression	hsa-mir-3928	GO_NUCLEOSIDE_TRIPHOSPHATE_METABOLIC_PROCESS	BRCA	2.5e-14	2.6e-07	FALSE
526110	miRNA_expression	hsa-mir-3934	GO_NUCLEOSIDE_TRIPHOSPHATE_METABOLIC_PROCESS	BRCA	4.9e-25	5e-18	FALSE
526111	miRNA_expression	hsa-mir-3940	GO_NUCLEOSIDE_TRIPHOSPHATE_METABOLIC_PROCESS	BRCA	4.3e-16	4.5e-09	FALSE
526112	miRNA_expression	hsa-mir-421	GO_NUCLEOSIDE_TRIPHOSPHATE_METABOLIC_PROCESS	BRCA	7.9e-26	8.1e-19	TRUE
526113	miRNA_expression	hsa-mir-449a	GO_NUCLEOSIDE_TRIPHOSPHATE_METABOLIC_PROCESS	BRCA	2.1e-16	2.1e-09	FALSE
526114	miRNA_expression	hsa-mir-449b	GO_NUCLEOSIDE_TRIPHOSPHATE_METABOLIC_PROCESS	BRCA	4.5e-10	0.0046	FALSE
526115	miRNA_expression	hsa-mir-452	GO_NUCLEOSIDE_TRIPHOSPHATE_METABOLIC_PROCESS	BRCA	1.5e-29	1.6e-22	FALSE
526116	miRNA_expression	hsa-mir-454	GO_NUCLEOSIDE_TRIPHOSPHATE_METABOLIC_PROCESS	BRCA	1.9e-14	2e-07	TRUE
526117	miRNA_expression	hsa-mir-455	GO_NUCLEOSIDE_TRIPHOSPHATE_METABOLIC_PROCESS	BRCA	2e-38	2e-31	FALSE
526118	miRNA_expression	hsa-mir-484	GO_NUCLEOSIDE_TRIPHOSPHATE_METABOLIC_PROCESS	BRCA	5.8e-10	0.006	TRUE
526119	miRNA_expression	hsa-mir-500a	GO_NUCLEOSIDE_TRIPHOSPHATE_METABOLIC_PROCESS	BRCA	3.3e-34	3.4e-27	FALSE
526120	miRNA_expression	hsa-mir-500b	GO_NUCLEOSIDE_TRIPHOSPHATE_METABOLIC_PROCESS	BRCA	1.8e-36	1.9e-29	FALSE
526121	miRNA_expression	hsa-mir-501	GO_NUCLEOSIDE_TRIPHOSPHATE_METABOLIC_PROCESS	BRCA	2.6e-32	2.7e-25	FALSE
526122	miRNA_expression	hsa-mir-502	GO_NUCLEOSIDE_TRIPHOSPHATE_METABOLIC_PROCESS	BRCA	2.2e-32	2.3e-25	FALSE
526123	miRNA_expression	hsa-mir-505	GO_NUCLEOSIDE_TRIPHOSPHATE_METABOLIC_PROCESS	BRCA	7.9e-48	8.1e-41	TRUE
526124	miRNA_expression	hsa-mir-511-1	GO_NUCLEOSIDE_TRIPHOSPHATE_METABOLIC_PROCESS	BRCA	7.7e-12	7.9e-05	FALSE
526125	miRNA_expression	hsa-mir-511-2	GO_NUCLEOSIDE_TRIPHOSPHATE_METABOLIC_PROCESS	BRCA	3.4e-14	3.5e-07	FALSE
526126	miRNA_expression	hsa-mir-516a-1	GO_NUCLEOSIDE_TRIPHOSPHATE_METABOLIC_PROCESS	BRCA	9e-20	9.3e-13	FALSE
526127	miRNA_expression	hsa-mir-516a-2	GO_NUCLEOSIDE_TRIPHOSPHATE_METABOLIC_PROCESS	BRCA	4.1e-24	4.2e-17	FALSE
526128	miRNA_expression	hsa-mir-518e	GO_NUCLEOSIDE_TRIPHOSPHATE_METABOLIC_PROCESS	BRCA	9.7e-15	1e-07	FALSE
526129	miRNA_expression	hsa-mir-519a-1	GO_NUCLEOSIDE_TRIPHOSPHATE_METABOLIC_PROCESS	BRCA	1.2e-28	1.3e-21	FALSE
526130	miRNA_expression	hsa-mir-519a-2	GO_NUCLEOSIDE_TRIPHOSPHATE_METABOLIC_PROCESS	BRCA	1.3e-20	1.4e-13	FALSE
526131	miRNA_expression	hsa-mir-520b	GO_NUCLEOSIDE_TRIPHOSPHATE_METABOLIC_PROCESS	BRCA	5.9e-14	6e-07	FALSE
526132	miRNA_expression	hsa-mir-521-1	GO_NUCLEOSIDE_TRIPHOSPHATE_METABOLIC_PROCESS	BRCA	1.9e-11	0.00019	FALSE
526133	miRNA_expression	hsa-mir-522	GO_NUCLEOSIDE_TRIPHOSPHATE_METABOLIC_PROCESS	BRCA	4.9e-28	5e-21	FALSE
526134	miRNA_expression	hsa-mir-527	GO_NUCLEOSIDE_TRIPHOSPHATE_METABOLIC_PROCESS	BRCA	4e-11	0.00041	FALSE
526135	miRNA_expression	hsa-mir-532	GO_NUCLEOSIDE_TRIPHOSPHATE_METABOLIC_PROCESS	BRCA	1.1e-38	1.1e-31	FALSE
526136	miRNA_expression	hsa-mir-545	GO_NUCLEOSIDE_TRIPHOSPHATE_METABOLIC_PROCESS	BRCA	1.2e-20	1.2e-13	TRUE
526137	miRNA_expression	hsa-mir-548b	GO_NUCLEOSIDE_TRIPHOSPHATE_METABOLIC_PROCESS	BRCA	5.6e-22	5.7e-15	FALSE
526138	miRNA_expression	hsa-mir-548d-1	GO_NUCLEOSIDE_TRIPHOSPHATE_METABOLIC_PROCESS	BRCA	8.2e-14	8.4e-07	FALSE
526139	miRNA_expression	hsa-mir-548d-2	GO_NUCLEOSIDE_TRIPHOSPHATE_METABOLIC_PROCESS	BRCA	7.8e-14	8e-07	FALSE
526140	miRNA_expression	hsa-mir-548s	GO_NUCLEOSIDE_TRIPHOSPHATE_METABOLIC_PROCESS	BRCA	1.3e-20	1.3e-13	FALSE
526141	miRNA_expression	hsa-mir-550a-1	GO_NUCLEOSIDE_TRIPHOSPHATE_METABOLIC_PROCESS	BRCA	1.2e-21	1.2e-14	FALSE
526142	miRNA_expression	hsa-mir-550a-2	GO_NUCLEOSIDE_TRIPHOSPHATE_METABOLIC_PROCESS	BRCA	1.1e-15	1.1e-08	FALSE
526143	miRNA_expression	hsa-mir-551a	GO_NUCLEOSIDE_TRIPHOSPHATE_METABOLIC_PROCESS	BRCA	1.1e-09	0.011	FALSE
526144	miRNA_expression	hsa-mir-576	GO_NUCLEOSIDE_TRIPHOSPHATE_METABOLIC_PROCESS	BRCA	1.2e-27	1.2e-20	FALSE
526145	miRNA_expression	hsa-mir-577	GO_NUCLEOSIDE_TRIPHOSPHATE_METABOLIC_PROCESS	BRCA	6.8e-47	7e-40	FALSE
526146	miRNA_expression	hsa-mir-579	GO_NUCLEOSIDE_TRIPHOSPHATE_METABOLIC_PROCESS	BRCA	8.3e-21	8.5e-14	FALSE
526147	miRNA_expression	hsa-mir-580	GO_NUCLEOSIDE_TRIPHOSPHATE_METABOLIC_PROCESS	BRCA	1.9e-09	0.02	FALSE
526148	miRNA_expression	hsa-mir-584	GO_NUCLEOSIDE_TRIPHOSPHATE_METABOLIC_PROCESS	BRCA	4.6e-34	4.7e-27	FALSE
526149	miRNA_expression	hsa-mir-590	GO_NUCLEOSIDE_TRIPHOSPHATE_METABOLIC_PROCESS	BRCA	4.9e-39	5e-32	FALSE
526150	miRNA_expression	hsa-mir-616	GO_NUCLEOSIDE_TRIPHOSPHATE_METABOLIC_PROCESS	BRCA	6.1e-17	6.3e-10	FALSE
526151	miRNA_expression	hsa-mir-636	GO_NUCLEOSIDE_TRIPHOSPHATE_METABOLIC_PROCESS	BRCA	8.1e-13	8.3e-06	FALSE
526152	miRNA_expression	hsa-mir-660	GO_NUCLEOSIDE_TRIPHOSPHATE_METABOLIC_PROCESS	BRCA	8.8e-23	9e-16	TRUE
526153	miRNA_expression	hsa-mir-663	GO_NUCLEOSIDE_TRIPHOSPHATE_METABOLIC_PROCESS	BRCA	5.1e-10	0.0052	FALSE
526154	miRNA_expression	hsa-mir-671	GO_NUCLEOSIDE_TRIPHOSPHATE_METABOLIC_PROCESS	BRCA	1.1e-20	1.1e-13	FALSE
526155	miRNA_expression	hsa-mir-744	GO_NUCLEOSIDE_TRIPHOSPHATE_METABOLIC_PROCESS	BRCA	3.2e-15	3.3e-08	FALSE
526156	miRNA_expression	hsa-mir-766	GO_NUCLEOSIDE_TRIPHOSPHATE_METABOLIC_PROCESS	BRCA	3.5e-24	3.6e-17	FALSE
526157	miRNA_expression	hsa-mir-767	GO_NUCLEOSIDE_TRIPHOSPHATE_METABOLIC_PROCESS	BRCA	1.5e-16	1.5e-09	FALSE
526158	miRNA_expression	hsa-mir-769	GO_NUCLEOSIDE_TRIPHOSPHATE_METABOLIC_PROCESS	BRCA	6.4e-14	6.5e-07	FALSE
526159	miRNA_expression	hsa-mir-877	GO_NUCLEOSIDE_TRIPHOSPHATE_METABOLIC_PROCESS	BRCA	2.4e-41	2.5e-34	FALSE
526160	miRNA_expression	hsa-mir-9-1	GO_NUCLEOSIDE_TRIPHOSPHATE_METABOLIC_PROCESS	BRCA	5.9e-37	6.1e-30	FALSE
526161	miRNA_expression	hsa-mir-9-2	GO_NUCLEOSIDE_TRIPHOSPHATE_METABOLIC_PROCESS	BRCA	9.8e-37	1e-29	FALSE
526162	miRNA_expression	hsa-mir-9-3	GO_NUCLEOSIDE_TRIPHOSPHATE_METABOLIC_PROCESS	BRCA	9e-27	9.3e-20	FALSE
526163	miRNA_expression	hsa-mir-92a-1	GO_NUCLEOSIDE_TRIPHOSPHATE_METABOLIC_PROCESS	BRCA	3.9e-37	4e-30	FALSE
526164	miRNA_expression	hsa-mir-92a-2	GO_NUCLEOSIDE_TRIPHOSPHATE_METABOLIC_PROCESS	BRCA	3.5e-43	3.6e-36	FALSE
526165	miRNA_expression	hsa-mir-93	GO_NUCLEOSIDE_TRIPHOSPHATE_METABOLIC_PROCESS	BRCA	9.7e-32	9.9e-25	FALSE
526166	miRNA_expression	hsa-mir-934	GO_NUCLEOSIDE_TRIPHOSPHATE_METABOLIC_PROCESS	BRCA	1.1e-39	1.1e-32	FALSE
526167	miRNA_expression	hsa-mir-937	GO_NUCLEOSIDE_TRIPHOSPHATE_METABOLIC_PROCESS	BRCA	8.8e-35	9e-28	FALSE
526168	miRNA_expression	hsa-mir-939	GO_NUCLEOSIDE_TRIPHOSPHATE_METABOLIC_PROCESS	BRCA	4.3e-16	4.5e-09	TRUE
526169	miRNA_expression	hsa-mir-940	GO_NUCLEOSIDE_TRIPHOSPHATE_METABOLIC_PROCESS	BRCA	1.8e-12	1.9e-05	FALSE
526170	miRNA_expression	hsa-mir-942	GO_NUCLEOSIDE_TRIPHOSPHATE_METABOLIC_PROCESS	BRCA	9.2e-42	9.4e-35	FALSE
526171	miRNA_expression	hsa-mir-98	GO_NUCLEOSIDE_TRIPHOSPHATE_METABOLIC_PROCESS	BRCA	2.9e-22	3e-15	FALSE
526172	miRNA_expression	hsa-mir-552	GO_NUCLEOSIDE_TRIPHOSPHATE_METABOLIC_PROCESS	COAD	4e-09	0.041	NA
526173	miRNA_expression	hsa-mir-1266	GO_NUCLEOSIDE_TRIPHOSPHATE_METABOLIC_PROCESS	ESCA	8.9e-13	9.1e-06	FALSE
526174	miRNA_expression	hsa-mir-147b	GO_NUCLEOSIDE_TRIPHOSPHATE_METABOLIC_PROCESS	ESCA	2.7e-11	0.00028	FALSE
526175	miRNA_expression	hsa-mir-149	GO_NUCLEOSIDE_TRIPHOSPHATE_METABOLIC_PROCESS	ESCA	1.5e-14	1.6e-07	FALSE
526176	miRNA_expression	hsa-mir-152	GO_NUCLEOSIDE_TRIPHOSPHATE_METABOLIC_PROCESS	ESCA	8.5e-10	0.0087	FALSE
526177	miRNA_expression	hsa-mir-153-2	GO_NUCLEOSIDE_TRIPHOSPHATE_METABOLIC_PROCESS	ESCA	3.5e-09	0.036	FALSE
526178	miRNA_expression	hsa-mir-187	GO_NUCLEOSIDE_TRIPHOSPHATE_METABOLIC_PROCESS	ESCA	7.2e-11	0.00074	FALSE
526179	miRNA_expression	hsa-mir-188	GO_NUCLEOSIDE_TRIPHOSPHATE_METABOLIC_PROCESS	ESCA	2.8e-09	0.029	FALSE
526180	miRNA_expression	hsa-mir-190	GO_NUCLEOSIDE_TRIPHOSPHATE_METABOLIC_PROCESS	ESCA	4.6e-09	0.047	FALSE
526181	miRNA_expression	hsa-mir-191	GO_NUCLEOSIDE_TRIPHOSPHATE_METABOLIC_PROCESS	ESCA	3.5e-11	0.00036	FALSE
526182	miRNA_expression	hsa-mir-192	GO_NUCLEOSIDE_TRIPHOSPHATE_METABOLIC_PROCESS	ESCA	8.6e-23	8.8e-16	FALSE
526183	miRNA_expression	hsa-mir-193b	GO_NUCLEOSIDE_TRIPHOSPHATE_METABOLIC_PROCESS	ESCA	1.5e-14	1.6e-07	FALSE
526184	miRNA_expression	hsa-mir-194-1	GO_NUCLEOSIDE_TRIPHOSPHATE_METABOLIC_PROCESS	ESCA	5.5e-22	5.6e-15	FALSE
526185	miRNA_expression	hsa-mir-194-2	GO_NUCLEOSIDE_TRIPHOSPHATE_METABOLIC_PROCESS	ESCA	6.6e-22	6.8e-15	FALSE
526186	miRNA_expression	hsa-mir-196a-1	GO_NUCLEOSIDE_TRIPHOSPHATE_METABOLIC_PROCESS	ESCA	6.4e-11	0.00066	FALSE
526187	miRNA_expression	hsa-mir-196a-2	GO_NUCLEOSIDE_TRIPHOSPHATE_METABOLIC_PROCESS	ESCA	4.4e-09	0.045	FALSE
526188	miRNA_expression	hsa-mir-200a	GO_NUCLEOSIDE_TRIPHOSPHATE_METABOLIC_PROCESS	ESCA	3.4e-10	0.0035	FALSE
526189	miRNA_expression	hsa-mir-200b	GO_NUCLEOSIDE_TRIPHOSPHATE_METABOLIC_PROCESS	ESCA	3e-11	0.00031	FALSE
526190	miRNA_expression	hsa-mir-205	GO_NUCLEOSIDE_TRIPHOSPHATE_METABOLIC_PROCESS	ESCA	4.4e-15	4.5e-08	FALSE
526191	miRNA_expression	hsa-mir-215	GO_NUCLEOSIDE_TRIPHOSPHATE_METABOLIC_PROCESS	ESCA	1.8e-21	1.9e-14	FALSE
526192	miRNA_expression	hsa-mir-218-2	GO_NUCLEOSIDE_TRIPHOSPHATE_METABOLIC_PROCESS	ESCA	1.5e-11	0.00016	FALSE
526193	miRNA_expression	hsa-mir-224	GO_NUCLEOSIDE_TRIPHOSPHATE_METABOLIC_PROCESS	ESCA	2.3e-09	0.023	FALSE
526194	miRNA_expression	hsa-mir-30d	GO_NUCLEOSIDE_TRIPHOSPHATE_METABOLIC_PROCESS	ESCA	2.4e-09	0.025	FALSE
526195	miRNA_expression	hsa-mir-3131	GO_NUCLEOSIDE_TRIPHOSPHATE_METABOLIC_PROCESS	ESCA	4.6e-09	0.047	FALSE
526196	miRNA_expression	hsa-mir-338	GO_NUCLEOSIDE_TRIPHOSPHATE_METABOLIC_PROCESS	ESCA	2.8e-12	2.8e-05	FALSE
526197	miRNA_expression	hsa-mir-34c	GO_NUCLEOSIDE_TRIPHOSPHATE_METABOLIC_PROCESS	ESCA	2e-11	0.00021	FALSE
526198	miRNA_expression	hsa-mir-362	GO_NUCLEOSIDE_TRIPHOSPHATE_METABOLIC_PROCESS	ESCA	2.2e-10	0.0023	FALSE
526199	miRNA_expression	hsa-mir-375	GO_NUCLEOSIDE_TRIPHOSPHATE_METABOLIC_PROCESS	ESCA	2.2e-12	2.3e-05	FALSE
526200	miRNA_expression	hsa-mir-378c	GO_NUCLEOSIDE_TRIPHOSPHATE_METABOLIC_PROCESS	ESCA	3e-10	0.0031	FALSE
526201	miRNA_expression	hsa-mir-429	GO_NUCLEOSIDE_TRIPHOSPHATE_METABOLIC_PROCESS	ESCA	4.6e-10	0.0047	FALSE
526202	miRNA_expression	hsa-mir-500b	GO_NUCLEOSIDE_TRIPHOSPHATE_METABOLIC_PROCESS	ESCA	6.7e-10	0.0069	FALSE
526203	miRNA_expression	hsa-mir-502	GO_NUCLEOSIDE_TRIPHOSPHATE_METABOLIC_PROCESS	ESCA	1.8e-12	1.9e-05	FALSE
526204	miRNA_expression	hsa-mir-532	GO_NUCLEOSIDE_TRIPHOSPHATE_METABOLIC_PROCESS	ESCA	3.5e-13	3.6e-06	FALSE
526205	miRNA_expression	hsa-mir-552	GO_NUCLEOSIDE_TRIPHOSPHATE_METABOLIC_PROCESS	ESCA	3.9e-10	0.004	FALSE
526206	miRNA_expression	hsa-mir-577	GO_NUCLEOSIDE_TRIPHOSPHATE_METABOLIC_PROCESS	ESCA	4.4e-12	4.6e-05	FALSE
526207	miRNA_expression	hsa-mir-592	GO_NUCLEOSIDE_TRIPHOSPHATE_METABOLIC_PROCESS	ESCA	1.8e-15	1.8e-08	FALSE
526208	miRNA_expression	hsa-mir-625	GO_NUCLEOSIDE_TRIPHOSPHATE_METABOLIC_PROCESS	ESCA	4.5e-12	4.6e-05	FALSE
526209	miRNA_expression	hsa-mir-660	GO_NUCLEOSIDE_TRIPHOSPHATE_METABOLIC_PROCESS	ESCA	8e-10	0.0082	FALSE
526210	miRNA_expression	hsa-mir-7-1	GO_NUCLEOSIDE_TRIPHOSPHATE_METABOLIC_PROCESS	ESCA	1.3e-12	1.3e-05	FALSE
526211	miRNA_expression	hsa-mir-7-2	GO_NUCLEOSIDE_TRIPHOSPHATE_METABOLIC_PROCESS	ESCA	4.2e-11	0.00043	FALSE
526212	miRNA_expression	hsa-mir-7-3	GO_NUCLEOSIDE_TRIPHOSPHATE_METABOLIC_PROCESS	ESCA	1.5e-11	0.00016	FALSE
526213	miRNA_expression	hsa-mir-708	GO_NUCLEOSIDE_TRIPHOSPHATE_METABOLIC_PROCESS	ESCA	1.7e-14	1.7e-07	FALSE
526214	miRNA_expression	hsa-mir-944	GO_NUCLEOSIDE_TRIPHOSPHATE_METABOLIC_PROCESS	ESCA	3.8e-14	3.9e-07	FALSE
526215	miRNA_expression	hsa-mir-105-1	GO_NUCLEOSIDE_TRIPHOSPHATE_METABOLIC_PROCESS	GBMLGG	4.4e-14	4.5e-07	NA
526216	miRNA_expression	hsa-mir-105-2	GO_NUCLEOSIDE_TRIPHOSPHATE_METABOLIC_PROCESS	GBMLGG	2.3e-14	2.4e-07	NA
526217	miRNA_expression	hsa-mir-106b	GO_NUCLEOSIDE_TRIPHOSPHATE_METABOLIC_PROCESS	GBMLGG	9e-11	0.00092	NA
526218	miRNA_expression	hsa-mir-10a	GO_NUCLEOSIDE_TRIPHOSPHATE_METABOLIC_PROCESS	GBMLGG	4.2e-13	4.3e-06	NA
526219	miRNA_expression	hsa-mir-10b	GO_NUCLEOSIDE_TRIPHOSPHATE_METABOLIC_PROCESS	GBMLGG	2.4e-12	2.5e-05	NA
526220	miRNA_expression	hsa-mir-1248	GO_NUCLEOSIDE_TRIPHOSPHATE_METABOLIC_PROCESS	GBMLGG	4.7e-13	4.8e-06	NA
526221	miRNA_expression	hsa-mir-1249	GO_NUCLEOSIDE_TRIPHOSPHATE_METABOLIC_PROCESS	GBMLGG	3.8e-16	3.9e-09	NA
526222	miRNA_expression	hsa-mir-1266	GO_NUCLEOSIDE_TRIPHOSPHATE_METABOLIC_PROCESS	GBMLGG	1.8e-13	1.9e-06	NA
526223	miRNA_expression	hsa-mir-1275	GO_NUCLEOSIDE_TRIPHOSPHATE_METABOLIC_PROCESS	GBMLGG	2.7e-09	0.027	NA
526224	miRNA_expression	hsa-mir-128-1	GO_NUCLEOSIDE_TRIPHOSPHATE_METABOLIC_PROCESS	GBMLGG	2.3e-21	2.4e-14	NA
526225	miRNA_expression	hsa-mir-128-2	GO_NUCLEOSIDE_TRIPHOSPHATE_METABOLIC_PROCESS	GBMLGG	8.8e-17	9e-10	NA
526226	miRNA_expression	hsa-mir-129-1	GO_NUCLEOSIDE_TRIPHOSPHATE_METABOLIC_PROCESS	GBMLGG	2.9e-11	3e-04	NA
526227	miRNA_expression	hsa-mir-129-2	GO_NUCLEOSIDE_TRIPHOSPHATE_METABOLIC_PROCESS	GBMLGG	1.2e-11	0.00012	NA
526228	miRNA_expression	hsa-mir-1296	GO_NUCLEOSIDE_TRIPHOSPHATE_METABOLIC_PROCESS	GBMLGG	2.5e-14	2.5e-07	NA
526229	miRNA_expression	hsa-mir-1298	GO_NUCLEOSIDE_TRIPHOSPHATE_METABOLIC_PROCESS	GBMLGG	2.4e-11	0.00025	NA
526230	miRNA_expression	hsa-mir-135b	GO_NUCLEOSIDE_TRIPHOSPHATE_METABOLIC_PROCESS	GBMLGG	2e-10	0.0021	NA
526231	miRNA_expression	hsa-mir-138-1	GO_NUCLEOSIDE_TRIPHOSPHATE_METABOLIC_PROCESS	GBMLGG	7.8e-12	8e-05	NA
526232	miRNA_expression	hsa-mir-138-2	GO_NUCLEOSIDE_TRIPHOSPHATE_METABOLIC_PROCESS	GBMLGG	7e-10	0.0072	NA
526233	miRNA_expression	hsa-mir-139	GO_NUCLEOSIDE_TRIPHOSPHATE_METABOLIC_PROCESS	GBMLGG	9.4e-18	9.7e-11	NA
526234	miRNA_expression	hsa-mir-141	GO_NUCLEOSIDE_TRIPHOSPHATE_METABOLIC_PROCESS	GBMLGG	4.6e-09	0.047	NA
526235	miRNA_expression	hsa-mir-142	GO_NUCLEOSIDE_TRIPHOSPHATE_METABOLIC_PROCESS	GBMLGG	7.9e-13	8.1e-06	NA
526236	miRNA_expression	hsa-mir-146b	GO_NUCLEOSIDE_TRIPHOSPHATE_METABOLIC_PROCESS	GBMLGG	6.8e-16	7e-09	NA
526237	miRNA_expression	hsa-mir-148a	GO_NUCLEOSIDE_TRIPHOSPHATE_METABOLIC_PROCESS	GBMLGG	8.4e-20	8.6e-13	NA
526238	miRNA_expression	hsa-mir-155	GO_NUCLEOSIDE_TRIPHOSPHATE_METABOLIC_PROCESS	GBMLGG	5.2e-26	5.4e-19	NA
526239	miRNA_expression	hsa-mir-15a	GO_NUCLEOSIDE_TRIPHOSPHATE_METABOLIC_PROCESS	GBMLGG	2e-12	2.1e-05	NA
526240	miRNA_expression	hsa-mir-15b	GO_NUCLEOSIDE_TRIPHOSPHATE_METABOLIC_PROCESS	GBMLGG	3.1e-27	3.2e-20	NA
526241	miRNA_expression	hsa-mir-16-1	GO_NUCLEOSIDE_TRIPHOSPHATE_METABOLIC_PROCESS	GBMLGG	6.4e-11	0.00066	NA
526242	miRNA_expression	hsa-mir-16-2	GO_NUCLEOSIDE_TRIPHOSPHATE_METABOLIC_PROCESS	GBMLGG	1.9e-19	1.9e-12	NA
526243	miRNA_expression	hsa-mir-184	GO_NUCLEOSIDE_TRIPHOSPHATE_METABOLIC_PROCESS	GBMLGG	3.2e-09	0.033	NA
526244	miRNA_expression	hsa-mir-1912	GO_NUCLEOSIDE_TRIPHOSPHATE_METABOLIC_PROCESS	GBMLGG	1.6e-09	0.017	NA
526245	miRNA_expression	hsa-mir-193a	GO_NUCLEOSIDE_TRIPHOSPHATE_METABOLIC_PROCESS	GBMLGG	1e-11	0.00011	NA
526246	miRNA_expression	hsa-mir-196a-1	GO_NUCLEOSIDE_TRIPHOSPHATE_METABOLIC_PROCESS	GBMLGG	1e-21	1.1e-14	NA
526247	miRNA_expression	hsa-mir-196a-2	GO_NUCLEOSIDE_TRIPHOSPHATE_METABOLIC_PROCESS	GBMLGG	7.5e-24	7.7e-17	NA
526248	miRNA_expression	hsa-mir-196b	GO_NUCLEOSIDE_TRIPHOSPHATE_METABOLIC_PROCESS	GBMLGG	9.7e-21	1e-13	NA
526249	miRNA_expression	hsa-mir-1976	GO_NUCLEOSIDE_TRIPHOSPHATE_METABOLIC_PROCESS	GBMLGG	5.7e-10	0.0059	NA
526250	miRNA_expression	hsa-mir-199a-1	GO_NUCLEOSIDE_TRIPHOSPHATE_METABOLIC_PROCESS	GBMLGG	5.7e-10	0.0059	NA
526251	miRNA_expression	hsa-mir-199a-2	GO_NUCLEOSIDE_TRIPHOSPHATE_METABOLIC_PROCESS	GBMLGG	3e-10	0.0031	NA
526252	miRNA_expression	hsa-mir-199b	GO_NUCLEOSIDE_TRIPHOSPHATE_METABOLIC_PROCESS	GBMLGG	3.8e-12	3.9e-05	NA
526253	miRNA_expression	hsa-mir-200a	GO_NUCLEOSIDE_TRIPHOSPHATE_METABOLIC_PROCESS	GBMLGG	2.6e-11	0.00027	NA
526254	miRNA_expression	hsa-mir-200b	GO_NUCLEOSIDE_TRIPHOSPHATE_METABOLIC_PROCESS	GBMLGG	5.4e-10	0.0055	NA
526255	miRNA_expression	hsa-mir-200c	GO_NUCLEOSIDE_TRIPHOSPHATE_METABOLIC_PROCESS	GBMLGG	1.3e-11	0.00013	NA
526256	miRNA_expression	hsa-mir-21	GO_NUCLEOSIDE_TRIPHOSPHATE_METABOLIC_PROCESS	GBMLGG	2.3e-21	2.3e-14	NA
526257	miRNA_expression	hsa-mir-2115	GO_NUCLEOSIDE_TRIPHOSPHATE_METABOLIC_PROCESS	GBMLGG	2.8e-18	2.9e-11	NA
526258	miRNA_expression	hsa-mir-219-2	GO_NUCLEOSIDE_TRIPHOSPHATE_METABOLIC_PROCESS	GBMLGG	1.3e-11	0.00013	NA
526259	miRNA_expression	hsa-mir-224	GO_NUCLEOSIDE_TRIPHOSPHATE_METABOLIC_PROCESS	GBMLGG	1e-09	0.01	NA
526260	miRNA_expression	hsa-mir-2277	GO_NUCLEOSIDE_TRIPHOSPHATE_METABOLIC_PROCESS	GBMLGG	2.1e-11	0.00021	NA
526261	miRNA_expression	hsa-mir-23a	GO_NUCLEOSIDE_TRIPHOSPHATE_METABOLIC_PROCESS	GBMLGG	1.5e-14	1.5e-07	NA
526262	miRNA_expression	hsa-mir-25	GO_NUCLEOSIDE_TRIPHOSPHATE_METABOLIC_PROCESS	GBMLGG	6e-14	6.1e-07	NA
526263	miRNA_expression	hsa-mir-27a	GO_NUCLEOSIDE_TRIPHOSPHATE_METABOLIC_PROCESS	GBMLGG	8e-15	8.2e-08	NA
526264	miRNA_expression	hsa-mir-28	GO_NUCLEOSIDE_TRIPHOSPHATE_METABOLIC_PROCESS	GBMLGG	1e-12	1e-05	NA
526265	miRNA_expression	hsa-mir-335	GO_NUCLEOSIDE_TRIPHOSPHATE_METABOLIC_PROCESS	GBMLGG	8.4e-11	0.00086	NA
526266	miRNA_expression	hsa-mir-339	GO_NUCLEOSIDE_TRIPHOSPHATE_METABOLIC_PROCESS	GBMLGG	5.1e-11	0.00053	NA
526267	miRNA_expression	hsa-mir-346	GO_NUCLEOSIDE_TRIPHOSPHATE_METABOLIC_PROCESS	GBMLGG	9.4e-15	9.7e-08	NA
526268	miRNA_expression	hsa-mir-34a	GO_NUCLEOSIDE_TRIPHOSPHATE_METABOLIC_PROCESS	GBMLGG	1.9e-12	1.9e-05	NA
526269	miRNA_expression	hsa-mir-3613	GO_NUCLEOSIDE_TRIPHOSPHATE_METABOLIC_PROCESS	GBMLGG	2e-09	0.021	NA
526270	miRNA_expression	hsa-mir-3677	GO_NUCLEOSIDE_TRIPHOSPHATE_METABOLIC_PROCESS	GBMLGG	2.2e-17	2.2e-10	NA
526271	miRNA_expression	hsa-mir-3940	GO_NUCLEOSIDE_TRIPHOSPHATE_METABOLIC_PROCESS	GBMLGG	1.6e-14	1.6e-07	NA
526272	miRNA_expression	hsa-mir-3942	GO_NUCLEOSIDE_TRIPHOSPHATE_METABOLIC_PROCESS	GBMLGG	3.8e-09	0.039	NA
526273	miRNA_expression	hsa-mir-3943	GO_NUCLEOSIDE_TRIPHOSPHATE_METABOLIC_PROCESS	GBMLGG	5.6e-11	0.00058	NA
526274	miRNA_expression	hsa-mir-424	GO_NUCLEOSIDE_TRIPHOSPHATE_METABOLIC_PROCESS	GBMLGG	2.3e-10	0.0024	NA
526275	miRNA_expression	hsa-mir-452	GO_NUCLEOSIDE_TRIPHOSPHATE_METABOLIC_PROCESS	GBMLGG	1.1e-09	0.011	NA
526276	miRNA_expression	hsa-mir-455	GO_NUCLEOSIDE_TRIPHOSPHATE_METABOLIC_PROCESS	GBMLGG	3e-12	3.1e-05	NA
526277	miRNA_expression	hsa-mir-491	GO_NUCLEOSIDE_TRIPHOSPHATE_METABOLIC_PROCESS	GBMLGG	5.4e-10	0.0055	NA
526278	miRNA_expression	hsa-mir-493	GO_NUCLEOSIDE_TRIPHOSPHATE_METABOLIC_PROCESS	GBMLGG	9.7e-10	0.01	NA
526279	miRNA_expression	hsa-mir-501	GO_NUCLEOSIDE_TRIPHOSPHATE_METABOLIC_PROCESS	GBMLGG	2.5e-09	0.026	NA
526280	miRNA_expression	hsa-mir-503	GO_NUCLEOSIDE_TRIPHOSPHATE_METABOLIC_PROCESS	GBMLGG	1.1e-12	1.1e-05	NA
526281	miRNA_expression	hsa-mir-504	GO_NUCLEOSIDE_TRIPHOSPHATE_METABOLIC_PROCESS	GBMLGG	1.1e-16	1.1e-09	NA
526282	miRNA_expression	hsa-mir-548b	GO_NUCLEOSIDE_TRIPHOSPHATE_METABOLIC_PROCESS	GBMLGG	1.8e-13	1.9e-06	NA
526283	miRNA_expression	hsa-mir-548f-1	GO_NUCLEOSIDE_TRIPHOSPHATE_METABOLIC_PROCESS	GBMLGG	1.4e-10	0.0014	NA
526284	miRNA_expression	hsa-mir-550a-1	GO_NUCLEOSIDE_TRIPHOSPHATE_METABOLIC_PROCESS	GBMLGG	2.8e-14	2.9e-07	NA
526285	miRNA_expression	hsa-mir-550a-2	GO_NUCLEOSIDE_TRIPHOSPHATE_METABOLIC_PROCESS	GBMLGG	2.5e-12	2.6e-05	NA
526286	miRNA_expression	hsa-mir-574	GO_NUCLEOSIDE_TRIPHOSPHATE_METABOLIC_PROCESS	GBMLGG	1.9e-11	0.00019	NA
526287	miRNA_expression	hsa-mir-590	GO_NUCLEOSIDE_TRIPHOSPHATE_METABOLIC_PROCESS	GBMLGG	7.5e-10	0.0077	NA
526288	miRNA_expression	hsa-mir-615	GO_NUCLEOSIDE_TRIPHOSPHATE_METABOLIC_PROCESS	GBMLGG	2.3e-16	2.4e-09	NA
526289	miRNA_expression	hsa-mir-616	GO_NUCLEOSIDE_TRIPHOSPHATE_METABOLIC_PROCESS	GBMLGG	7e-11	0.00072	NA
526290	miRNA_expression	hsa-mir-651	GO_NUCLEOSIDE_TRIPHOSPHATE_METABOLIC_PROCESS	GBMLGG	2.4e-09	0.024	NA
526291	miRNA_expression	hsa-mir-671	GO_NUCLEOSIDE_TRIPHOSPHATE_METABOLIC_PROCESS	GBMLGG	1.9e-16	1.9e-09	NA
526292	miRNA_expression	hsa-mir-767	GO_NUCLEOSIDE_TRIPHOSPHATE_METABOLIC_PROCESS	GBMLGG	1.5e-13	1.6e-06	NA
526293	miRNA_expression	hsa-mir-887	GO_NUCLEOSIDE_TRIPHOSPHATE_METABOLIC_PROCESS	GBMLGG	6.7e-11	0.00069	NA
526294	miRNA_expression	hsa-mir-9-1	GO_NUCLEOSIDE_TRIPHOSPHATE_METABOLIC_PROCESS	GBMLGG	4.8e-17	4.9e-10	NA
526295	miRNA_expression	hsa-mir-9-2	GO_NUCLEOSIDE_TRIPHOSPHATE_METABOLIC_PROCESS	GBMLGG	4.6e-17	4.7e-10	NA
526296	miRNA_expression	hsa-mir-93	GO_NUCLEOSIDE_TRIPHOSPHATE_METABOLIC_PROCESS	GBMLGG	1.2e-10	0.0012	NA
526297	miRNA_expression	hsa-mir-942	GO_NUCLEOSIDE_TRIPHOSPHATE_METABOLIC_PROCESS	GBMLGG	3.1e-14	3.2e-07	NA
526298	miRNA_expression	hsa-mir-99b	GO_NUCLEOSIDE_TRIPHOSPHATE_METABOLIC_PROCESS	GBMLGG	2e-11	2e-04	NA
526299	miRNA_expression	hsa-mir-1-1	GO_NUCLEOSIDE_TRIPHOSPHATE_METABOLIC_PROCESS	HNSC	7.5e-27	7.7e-20	FALSE
526300	miRNA_expression	hsa-mir-1-2	GO_NUCLEOSIDE_TRIPHOSPHATE_METABOLIC_PROCESS	HNSC	1.3e-37	1.4e-30	FALSE
526301	miRNA_expression	hsa-mir-1247	GO_NUCLEOSIDE_TRIPHOSPHATE_METABOLIC_PROCESS	HNSC	1e-09	0.011	FALSE
526302	miRNA_expression	hsa-mir-127	GO_NUCLEOSIDE_TRIPHOSPHATE_METABOLIC_PROCESS	HNSC	6.2e-15	6.3e-08	FALSE
526303	miRNA_expression	hsa-mir-128-1	GO_NUCLEOSIDE_TRIPHOSPHATE_METABOLIC_PROCESS	HNSC	8.2e-14	8.4e-07	FALSE
526304	miRNA_expression	hsa-mir-128-2	GO_NUCLEOSIDE_TRIPHOSPHATE_METABOLIC_PROCESS	HNSC	6.3e-10	0.0064	FALSE
526305	miRNA_expression	hsa-mir-1307	GO_NUCLEOSIDE_TRIPHOSPHATE_METABOLIC_PROCESS	HNSC	1.8e-14	1.8e-07	FALSE
526306	miRNA_expression	hsa-mir-133a-1	GO_NUCLEOSIDE_TRIPHOSPHATE_METABOLIC_PROCESS	HNSC	1.7e-36	1.8e-29	FALSE
526307	miRNA_expression	hsa-mir-133a-2	GO_NUCLEOSIDE_TRIPHOSPHATE_METABOLIC_PROCESS	HNSC	1.9e-38	1.9e-31	FALSE
526308	miRNA_expression	hsa-mir-133b	GO_NUCLEOSIDE_TRIPHOSPHATE_METABOLIC_PROCESS	HNSC	1.4e-38	1.4e-31	FALSE
526309	miRNA_expression	hsa-mir-135b	GO_NUCLEOSIDE_TRIPHOSPHATE_METABOLIC_PROCESS	HNSC	5.8e-11	0.00059	FALSE
526310	miRNA_expression	hsa-mir-139	GO_NUCLEOSIDE_TRIPHOSPHATE_METABOLIC_PROCESS	HNSC	4.8e-14	5e-07	FALSE
526311	miRNA_expression	hsa-mir-141	GO_NUCLEOSIDE_TRIPHOSPHATE_METABOLIC_PROCESS	HNSC	5.6e-13	5.7e-06	FALSE
526312	miRNA_expression	hsa-mir-143	GO_NUCLEOSIDE_TRIPHOSPHATE_METABOLIC_PROCESS	HNSC	2.4e-12	2.4e-05	FALSE
526313	miRNA_expression	hsa-mir-145	GO_NUCLEOSIDE_TRIPHOSPHATE_METABOLIC_PROCESS	HNSC	3.9e-09	0.04	FALSE
526314	miRNA_expression	hsa-mir-15b	GO_NUCLEOSIDE_TRIPHOSPHATE_METABOLIC_PROCESS	HNSC	3.4e-09	0.035	FALSE
526315	miRNA_expression	hsa-mir-16-2	GO_NUCLEOSIDE_TRIPHOSPHATE_METABOLIC_PROCESS	HNSC	3.5e-12	3.6e-05	FALSE
526316	miRNA_expression	hsa-mir-17	GO_NUCLEOSIDE_TRIPHOSPHATE_METABOLIC_PROCESS	HNSC	2.6e-12	2.7e-05	FALSE
526317	miRNA_expression	hsa-mir-18a	GO_NUCLEOSIDE_TRIPHOSPHATE_METABOLIC_PROCESS	HNSC	3.6e-11	0.00037	FALSE
526318	miRNA_expression	hsa-mir-199a-1	GO_NUCLEOSIDE_TRIPHOSPHATE_METABOLIC_PROCESS	HNSC	1.2e-09	0.012	FALSE
526319	miRNA_expression	hsa-mir-199a-2	GO_NUCLEOSIDE_TRIPHOSPHATE_METABOLIC_PROCESS	HNSC	2e-09	0.02	FALSE
526320	miRNA_expression	hsa-mir-199b	GO_NUCLEOSIDE_TRIPHOSPHATE_METABOLIC_PROCESS	HNSC	4.6e-09	0.047	FALSE
526321	miRNA_expression	hsa-mir-19a	GO_NUCLEOSIDE_TRIPHOSPHATE_METABOLIC_PROCESS	HNSC	1.9e-11	0.00019	FALSE
526322	miRNA_expression	hsa-mir-19b-2	GO_NUCLEOSIDE_TRIPHOSPHATE_METABOLIC_PROCESS	HNSC	4.2e-11	0.00043	FALSE
526323	miRNA_expression	hsa-mir-200a	GO_NUCLEOSIDE_TRIPHOSPHATE_METABOLIC_PROCESS	HNSC	4.2e-16	4.3e-09	FALSE
526324	miRNA_expression	hsa-mir-200b	GO_NUCLEOSIDE_TRIPHOSPHATE_METABOLIC_PROCESS	HNSC	1.5e-13	1.6e-06	FALSE
526325	miRNA_expression	hsa-mir-205	GO_NUCLEOSIDE_TRIPHOSPHATE_METABOLIC_PROCESS	HNSC	1.7e-09	0.017	FALSE
526326	miRNA_expression	hsa-mir-206	GO_NUCLEOSIDE_TRIPHOSPHATE_METABOLIC_PROCESS	HNSC	9e-37	9.2e-30	FALSE
526327	miRNA_expression	hsa-mir-208a	GO_NUCLEOSIDE_TRIPHOSPHATE_METABOLIC_PROCESS	HNSC	3.9e-13	4e-06	FALSE
526328	miRNA_expression	hsa-mir-208b	GO_NUCLEOSIDE_TRIPHOSPHATE_METABOLIC_PROCESS	HNSC	3.7e-33	3.8e-26	FALSE
526329	miRNA_expression	hsa-mir-20a	GO_NUCLEOSIDE_TRIPHOSPHATE_METABOLIC_PROCESS	HNSC	3.9e-12	4e-05	FALSE
526330	miRNA_expression	hsa-mir-210	GO_NUCLEOSIDE_TRIPHOSPHATE_METABOLIC_PROCESS	HNSC	9.7e-13	1e-05	FALSE
526331	miRNA_expression	hsa-mir-214	GO_NUCLEOSIDE_TRIPHOSPHATE_METABOLIC_PROCESS	HNSC	5.4e-10	0.0055	FALSE
526332	miRNA_expression	hsa-mir-219-1	GO_NUCLEOSIDE_TRIPHOSPHATE_METABOLIC_PROCESS	HNSC	2.8e-09	0.028	FALSE
526333	miRNA_expression	hsa-mir-22	GO_NUCLEOSIDE_TRIPHOSPHATE_METABOLIC_PROCESS	HNSC	4e-11	0.00041	FALSE
526334	miRNA_expression	hsa-mir-299	GO_NUCLEOSIDE_TRIPHOSPHATE_METABOLIC_PROCESS	HNSC	1.4e-15	1.4e-08	FALSE
526335	miRNA_expression	hsa-mir-337	GO_NUCLEOSIDE_TRIPHOSPHATE_METABOLIC_PROCESS	HNSC	7e-13	7.1e-06	FALSE
526336	miRNA_expression	hsa-mir-33b	GO_NUCLEOSIDE_TRIPHOSPHATE_METABOLIC_PROCESS	HNSC	2.2e-11	0.00022	FALSE
526337	miRNA_expression	hsa-mir-3662	GO_NUCLEOSIDE_TRIPHOSPHATE_METABOLIC_PROCESS	HNSC	4.7e-09	0.048	FALSE
526338	miRNA_expression	hsa-mir-369	GO_NUCLEOSIDE_TRIPHOSPHATE_METABOLIC_PROCESS	HNSC	3e-10	0.003	FALSE
526339	miRNA_expression	hsa-mir-370	GO_NUCLEOSIDE_TRIPHOSPHATE_METABOLIC_PROCESS	HNSC	9.1e-10	0.0094	FALSE
526340	miRNA_expression	hsa-mir-377	GO_NUCLEOSIDE_TRIPHOSPHATE_METABOLIC_PROCESS	HNSC	3.6e-10	0.0037	FALSE
526341	miRNA_expression	hsa-mir-379	GO_NUCLEOSIDE_TRIPHOSPHATE_METABOLIC_PROCESS	HNSC	4.6e-16	4.7e-09	FALSE
526342	miRNA_expression	hsa-mir-380	GO_NUCLEOSIDE_TRIPHOSPHATE_METABOLIC_PROCESS	HNSC	1.9e-11	0.00019	FALSE
526343	miRNA_expression	hsa-mir-381	GO_NUCLEOSIDE_TRIPHOSPHATE_METABOLIC_PROCESS	HNSC	1.1e-17	1.1e-10	FALSE
526344	miRNA_expression	hsa-mir-382	GO_NUCLEOSIDE_TRIPHOSPHATE_METABOLIC_PROCESS	HNSC	1.4e-09	0.014	FALSE
526345	miRNA_expression	hsa-mir-409	GO_NUCLEOSIDE_TRIPHOSPHATE_METABOLIC_PROCESS	HNSC	7.6e-11	0.00078	FALSE
526346	miRNA_expression	hsa-mir-410	GO_NUCLEOSIDE_TRIPHOSPHATE_METABOLIC_PROCESS	HNSC	1e-13	1e-06	FALSE
526347	miRNA_expression	hsa-mir-411	GO_NUCLEOSIDE_TRIPHOSPHATE_METABOLIC_PROCESS	HNSC	5.1e-20	5.2e-13	FALSE
526348	miRNA_expression	hsa-mir-429	GO_NUCLEOSIDE_TRIPHOSPHATE_METABOLIC_PROCESS	HNSC	1.3e-12	1.3e-05	FALSE
526349	miRNA_expression	hsa-mir-431	GO_NUCLEOSIDE_TRIPHOSPHATE_METABOLIC_PROCESS	HNSC	1.9e-11	2e-04	FALSE
526350	miRNA_expression	hsa-mir-432	GO_NUCLEOSIDE_TRIPHOSPHATE_METABOLIC_PROCESS	HNSC	1.7e-11	0.00018	FALSE
526351	miRNA_expression	hsa-mir-454	GO_NUCLEOSIDE_TRIPHOSPHATE_METABOLIC_PROCESS	HNSC	5.5e-11	0.00057	FALSE
526352	miRNA_expression	hsa-mir-487b	GO_NUCLEOSIDE_TRIPHOSPHATE_METABOLIC_PROCESS	HNSC	8.7e-13	8.9e-06	FALSE
526353	miRNA_expression	hsa-mir-493	GO_NUCLEOSIDE_TRIPHOSPHATE_METABOLIC_PROCESS	HNSC	2.3e-09	0.024	FALSE
526354	miRNA_expression	hsa-mir-496	GO_NUCLEOSIDE_TRIPHOSPHATE_METABOLIC_PROCESS	HNSC	1.2e-09	0.013	FALSE
526355	miRNA_expression	hsa-mir-499	GO_NUCLEOSIDE_TRIPHOSPHATE_METABOLIC_PROCESS	HNSC	1.2e-23	1.2e-16	FALSE
526356	miRNA_expression	hsa-mir-654	GO_NUCLEOSIDE_TRIPHOSPHATE_METABOLIC_PROCESS	HNSC	1.1e-11	0.00012	FALSE
526357	miRNA_expression	hsa-mir-675	GO_NUCLEOSIDE_TRIPHOSPHATE_METABOLIC_PROCESS	HNSC	2e-11	2e-04	FALSE
526358	miRNA_expression	hsa-mir-7-1	GO_NUCLEOSIDE_TRIPHOSPHATE_METABOLIC_PROCESS	HNSC	2.2e-10	0.0022	FALSE
526359	miRNA_expression	hsa-mir-758	GO_NUCLEOSIDE_TRIPHOSPHATE_METABOLIC_PROCESS	HNSC	2e-10	0.002	FALSE
526360	miRNA_expression	hsa-mir-889	GO_NUCLEOSIDE_TRIPHOSPHATE_METABOLIC_PROCESS	HNSC	1.2e-09	0.012	FALSE
526361	miRNA_expression	hsa-mir-92a-1	GO_NUCLEOSIDE_TRIPHOSPHATE_METABOLIC_PROCESS	HNSC	1.1e-09	0.012	FALSE
526362	miRNA_expression	hsa-mir-92a-2	GO_NUCLEOSIDE_TRIPHOSPHATE_METABOLIC_PROCESS	HNSC	2.1e-10	0.0022	FALSE
526363	miRNA_expression	hsa-mir-93	GO_NUCLEOSIDE_TRIPHOSPHATE_METABOLIC_PROCESS	HNSC	1.7e-11	0.00018	FALSE
526364	miRNA_expression	hsa-mir-942	GO_NUCLEOSIDE_TRIPHOSPHATE_METABOLIC_PROCESS	HNSC	9e-11	0.00092	FALSE
526365	miRNA_expression	hsa-mir-95	GO_NUCLEOSIDE_TRIPHOSPHATE_METABOLIC_PROCESS	HNSC	1.6e-14	1.7e-07	FALSE
526366	miRNA_expression	hsa-let-7a-1	GO_NUCLEOSIDE_TRIPHOSPHATE_METABOLIC_PROCESS	KIPAN	1.6e-18	1.7e-11	NA
526367	miRNA_expression	hsa-let-7a-2	GO_NUCLEOSIDE_TRIPHOSPHATE_METABOLIC_PROCESS	KIPAN	1.2e-18	1.3e-11	NA
526368	miRNA_expression	hsa-let-7a-3	GO_NUCLEOSIDE_TRIPHOSPHATE_METABOLIC_PROCESS	KIPAN	1.1e-18	1.1e-11	NA
526369	miRNA_expression	hsa-let-7b	GO_NUCLEOSIDE_TRIPHOSPHATE_METABOLIC_PROCESS	KIPAN	1.9e-47	1.9e-40	NA
526370	miRNA_expression	hsa-let-7c	GO_NUCLEOSIDE_TRIPHOSPHATE_METABOLIC_PROCESS	KIPAN	9.8e-10	0.01	NA
526371	miRNA_expression	hsa-let-7e	GO_NUCLEOSIDE_TRIPHOSPHATE_METABOLIC_PROCESS	KIPAN	3.4e-11	0.00035	NA
526372	miRNA_expression	hsa-let-7f-1	GO_NUCLEOSIDE_TRIPHOSPHATE_METABOLIC_PROCESS	KIPAN	1.5e-49	1.5e-42	NA
526373	miRNA_expression	hsa-let-7i	GO_NUCLEOSIDE_TRIPHOSPHATE_METABOLIC_PROCESS	KIPAN	1.9e-37	2e-30	NA
526374	miRNA_expression	hsa-mir-1-2	GO_NUCLEOSIDE_TRIPHOSPHATE_METABOLIC_PROCESS	KIPAN	1.8e-43	1.9e-36	NA
526375	miRNA_expression	hsa-mir-100	GO_NUCLEOSIDE_TRIPHOSPHATE_METABOLIC_PROCESS	KIPAN	9.4e-15	9.7e-08	NA
526376	miRNA_expression	hsa-mir-101-1	GO_NUCLEOSIDE_TRIPHOSPHATE_METABOLIC_PROCESS	KIPAN	2.2e-20	2.3e-13	NA
526377	miRNA_expression	hsa-mir-101-2	GO_NUCLEOSIDE_TRIPHOSPHATE_METABOLIC_PROCESS	KIPAN	1.8e-10	0.0019	NA
526378	miRNA_expression	hsa-mir-103-1	GO_NUCLEOSIDE_TRIPHOSPHATE_METABOLIC_PROCESS	KIPAN	8.9e-36	9.1e-29	NA
526379	miRNA_expression	hsa-mir-103-2	GO_NUCLEOSIDE_TRIPHOSPHATE_METABOLIC_PROCESS	KIPAN	8.3e-20	8.5e-13	NA
526380	miRNA_expression	hsa-mir-106b	GO_NUCLEOSIDE_TRIPHOSPHATE_METABOLIC_PROCESS	KIPAN	3.9e-12	4e-05	NA
526381	miRNA_expression	hsa-mir-107	GO_NUCLEOSIDE_TRIPHOSPHATE_METABOLIC_PROCESS	KIPAN	5.9e-10	0.0061	NA
526382	miRNA_expression	hsa-mir-10a	GO_NUCLEOSIDE_TRIPHOSPHATE_METABOLIC_PROCESS	KIPAN	6.7e-48	6.8e-41	NA
526383	miRNA_expression	hsa-mir-10b	GO_NUCLEOSIDE_TRIPHOSPHATE_METABOLIC_PROCESS	KIPAN	3.4e-70	3.5e-63	NA
526384	miRNA_expression	hsa-mir-1180	GO_NUCLEOSIDE_TRIPHOSPHATE_METABOLIC_PROCESS	KIPAN	5.3e-75	5.4e-68	NA
526385	miRNA_expression	hsa-mir-122	GO_NUCLEOSIDE_TRIPHOSPHATE_METABOLIC_PROCESS	KIPAN	1.4e-76	1.4e-69	NA
526386	miRNA_expression	hsa-mir-1226	GO_NUCLEOSIDE_TRIPHOSPHATE_METABOLIC_PROCESS	KIPAN	3.3e-20	3.4e-13	NA
526387	miRNA_expression	hsa-mir-1228	GO_NUCLEOSIDE_TRIPHOSPHATE_METABOLIC_PROCESS	KIPAN	1.2e-17	1.2e-10	NA
526388	miRNA_expression	hsa-mir-1229	GO_NUCLEOSIDE_TRIPHOSPHATE_METABOLIC_PROCESS	KIPAN	5.4e-17	5.5e-10	NA
526389	miRNA_expression	hsa-mir-1247	GO_NUCLEOSIDE_TRIPHOSPHATE_METABOLIC_PROCESS	KIPAN	7.9e-29	8.1e-22	NA
526390	miRNA_expression	hsa-mir-1249	GO_NUCLEOSIDE_TRIPHOSPHATE_METABOLIC_PROCESS	KIPAN	9.2e-19	9.4e-12	NA
526391	miRNA_expression	hsa-mir-1251	GO_NUCLEOSIDE_TRIPHOSPHATE_METABOLIC_PROCESS	KIPAN	1.6e-13	1.7e-06	NA
526392	miRNA_expression	hsa-mir-1254	GO_NUCLEOSIDE_TRIPHOSPHATE_METABOLIC_PROCESS	KIPAN	3.3e-30	3.3e-23	NA
526393	miRNA_expression	hsa-mir-1258	GO_NUCLEOSIDE_TRIPHOSPHATE_METABOLIC_PROCESS	KIPAN	1e-35	1e-28	NA
526394	miRNA_expression	hsa-mir-125a	GO_NUCLEOSIDE_TRIPHOSPHATE_METABOLIC_PROCESS	KIPAN	2e-33	2.1e-26	NA
526395	miRNA_expression	hsa-mir-125b-1	GO_NUCLEOSIDE_TRIPHOSPHATE_METABOLIC_PROCESS	KIPAN	8.5e-10	0.0087	NA
526396	miRNA_expression	hsa-mir-126	GO_NUCLEOSIDE_TRIPHOSPHATE_METABOLIC_PROCESS	KIPAN	5.8e-88	6e-81	NA
526397	miRNA_expression	hsa-mir-1262	GO_NUCLEOSIDE_TRIPHOSPHATE_METABOLIC_PROCESS	KIPAN	9.4e-14	9.6e-07	NA
526398	miRNA_expression	hsa-mir-1269	GO_NUCLEOSIDE_TRIPHOSPHATE_METABOLIC_PROCESS	KIPAN	9.1e-15	9.3e-08	NA
526399	miRNA_expression	hsa-mir-127	GO_NUCLEOSIDE_TRIPHOSPHATE_METABOLIC_PROCESS	KIPAN	6.3e-15	6.5e-08	NA
526400	miRNA_expression	hsa-mir-1270-1	GO_NUCLEOSIDE_TRIPHOSPHATE_METABOLIC_PROCESS	KIPAN	4e-46	4.1e-39	NA
526401	miRNA_expression	hsa-mir-1270-2	GO_NUCLEOSIDE_TRIPHOSPHATE_METABOLIC_PROCESS	KIPAN	4.8e-45	5e-38	NA
526402	miRNA_expression	hsa-mir-1271	GO_NUCLEOSIDE_TRIPHOSPHATE_METABOLIC_PROCESS	KIPAN	3.3e-52	3.4e-45	NA
526403	miRNA_expression	hsa-mir-1275	GO_NUCLEOSIDE_TRIPHOSPHATE_METABOLIC_PROCESS	KIPAN	1.7e-09	0.017	NA
526404	miRNA_expression	hsa-mir-1277	GO_NUCLEOSIDE_TRIPHOSPHATE_METABOLIC_PROCESS	KIPAN	2.1e-15	2.1e-08	NA
526405	miRNA_expression	hsa-mir-128-1	GO_NUCLEOSIDE_TRIPHOSPHATE_METABOLIC_PROCESS	KIPAN	1.2e-27	1.2e-20	NA
526406	miRNA_expression	hsa-mir-128-2	GO_NUCLEOSIDE_TRIPHOSPHATE_METABOLIC_PROCESS	KIPAN	8e-26	8.2e-19	NA
526407	miRNA_expression	hsa-mir-1287	GO_NUCLEOSIDE_TRIPHOSPHATE_METABOLIC_PROCESS	KIPAN	3.9e-41	4e-34	NA
526408	miRNA_expression	hsa-mir-1288	GO_NUCLEOSIDE_TRIPHOSPHATE_METABOLIC_PROCESS	KIPAN	2.8e-13	2.9e-06	NA
526409	miRNA_expression	hsa-mir-129-1	GO_NUCLEOSIDE_TRIPHOSPHATE_METABOLIC_PROCESS	KIPAN	2.9e-34	2.9e-27	NA
526410	miRNA_expression	hsa-mir-129-2	GO_NUCLEOSIDE_TRIPHOSPHATE_METABOLIC_PROCESS	KIPAN	4.4e-34	4.5e-27	NA
526411	miRNA_expression	hsa-mir-1291	GO_NUCLEOSIDE_TRIPHOSPHATE_METABOLIC_PROCESS	KIPAN	1.1e-10	0.0011	NA
526412	miRNA_expression	hsa-mir-1295	GO_NUCLEOSIDE_TRIPHOSPHATE_METABOLIC_PROCESS	KIPAN	1.1e-26	1.2e-19	NA
526413	miRNA_expression	hsa-mir-1298	GO_NUCLEOSIDE_TRIPHOSPHATE_METABOLIC_PROCESS	KIPAN	1.9e-20	2e-13	NA
526414	miRNA_expression	hsa-mir-1301	GO_NUCLEOSIDE_TRIPHOSPHATE_METABOLIC_PROCESS	KIPAN	6.8e-23	7e-16	NA
526415	miRNA_expression	hsa-mir-1305	GO_NUCLEOSIDE_TRIPHOSPHATE_METABOLIC_PROCESS	KIPAN	1.8e-35	1.9e-28	NA
526416	miRNA_expression	hsa-mir-1307	GO_NUCLEOSIDE_TRIPHOSPHATE_METABOLIC_PROCESS	KIPAN	4.5e-27	4.6e-20	NA
526417	miRNA_expression	hsa-mir-130a	GO_NUCLEOSIDE_TRIPHOSPHATE_METABOLIC_PROCESS	KIPAN	2.8e-40	2.9e-33	NA
526418	miRNA_expression	hsa-mir-130b	GO_NUCLEOSIDE_TRIPHOSPHATE_METABOLIC_PROCESS	KIPAN	1.6e-27	1.7e-20	NA
526419	miRNA_expression	hsa-mir-132	GO_NUCLEOSIDE_TRIPHOSPHATE_METABOLIC_PROCESS	KIPAN	3.9e-32	4e-25	NA
526420	miRNA_expression	hsa-mir-133a-1	GO_NUCLEOSIDE_TRIPHOSPHATE_METABOLIC_PROCESS	KIPAN	1.5e-34	1.6e-27	NA
526421	miRNA_expression	hsa-mir-134	GO_NUCLEOSIDE_TRIPHOSPHATE_METABOLIC_PROCESS	KIPAN	4.1e-31	4.2e-24	NA
526422	miRNA_expression	hsa-mir-135b	GO_NUCLEOSIDE_TRIPHOSPHATE_METABOLIC_PROCESS	KIPAN	3.8e-62	3.9e-55	NA
526423	miRNA_expression	hsa-mir-136	GO_NUCLEOSIDE_TRIPHOSPHATE_METABOLIC_PROCESS	KIPAN	3e-13	3e-06	NA
526424	miRNA_expression	hsa-mir-138-1	GO_NUCLEOSIDE_TRIPHOSPHATE_METABOLIC_PROCESS	KIPAN	1.7e-58	1.8e-51	NA
526425	miRNA_expression	hsa-mir-138-2	GO_NUCLEOSIDE_TRIPHOSPHATE_METABOLIC_PROCESS	KIPAN	4.6e-53	4.7e-46	NA
526426	miRNA_expression	hsa-mir-139	GO_NUCLEOSIDE_TRIPHOSPHATE_METABOLIC_PROCESS	KIPAN	4.5e-58	4.6e-51	NA
526427	miRNA_expression	hsa-mir-141	GO_NUCLEOSIDE_TRIPHOSPHATE_METABOLIC_PROCESS	KIPAN	1.1e-31	1.1e-24	NA
526428	miRNA_expression	hsa-mir-142	GO_NUCLEOSIDE_TRIPHOSPHATE_METABOLIC_PROCESS	KIPAN	4.4e-32	4.5e-25	NA
526429	miRNA_expression	hsa-mir-143	GO_NUCLEOSIDE_TRIPHOSPHATE_METABOLIC_PROCESS	KIPAN	7.1e-64	7.3e-57	NA
526430	miRNA_expression	hsa-mir-145	GO_NUCLEOSIDE_TRIPHOSPHATE_METABOLIC_PROCESS	KIPAN	4.1e-70	4.3e-63	NA
526431	miRNA_expression	hsa-mir-1468	GO_NUCLEOSIDE_TRIPHOSPHATE_METABOLIC_PROCESS	KIPAN	2e-28	2.1e-21	NA
526432	miRNA_expression	hsa-mir-146a	GO_NUCLEOSIDE_TRIPHOSPHATE_METABOLIC_PROCESS	KIPAN	1.4e-47	1.4e-40	NA
526433	miRNA_expression	hsa-mir-146b	GO_NUCLEOSIDE_TRIPHOSPHATE_METABOLIC_PROCESS	KIPAN	4.3e-35	4.4e-28	NA
526434	miRNA_expression	hsa-mir-147b	GO_NUCLEOSIDE_TRIPHOSPHATE_METABOLIC_PROCESS	KIPAN	3.3e-11	0.00034	NA
526435	miRNA_expression	hsa-mir-148a	GO_NUCLEOSIDE_TRIPHOSPHATE_METABOLIC_PROCESS	KIPAN	3.6e-23	3.7e-16	NA
526436	miRNA_expression	hsa-mir-148b	GO_NUCLEOSIDE_TRIPHOSPHATE_METABOLIC_PROCESS	KIPAN	2e-21	2e-14	NA
526437	miRNA_expression	hsa-mir-149	GO_NUCLEOSIDE_TRIPHOSPHATE_METABOLIC_PROCESS	KIPAN	5e-12	5.1e-05	NA
526438	miRNA_expression	hsa-mir-150	GO_NUCLEOSIDE_TRIPHOSPHATE_METABOLIC_PROCESS	KIPAN	2.1e-21	2.2e-14	NA
526439	miRNA_expression	hsa-mir-153-1	GO_NUCLEOSIDE_TRIPHOSPHATE_METABOLIC_PROCESS	KIPAN	3.2e-14	3.3e-07	NA
526440	miRNA_expression	hsa-mir-153-2	GO_NUCLEOSIDE_TRIPHOSPHATE_METABOLIC_PROCESS	KIPAN	3.1e-36	3.2e-29	NA
526441	miRNA_expression	hsa-mir-154	GO_NUCLEOSIDE_TRIPHOSPHATE_METABOLIC_PROCESS	KIPAN	5.7e-11	0.00059	NA
526442	miRNA_expression	hsa-mir-155	GO_NUCLEOSIDE_TRIPHOSPHATE_METABOLIC_PROCESS	KIPAN	4.8e-61	4.9e-54	NA
526443	miRNA_expression	hsa-mir-15a	GO_NUCLEOSIDE_TRIPHOSPHATE_METABOLIC_PROCESS	KIPAN	5.1e-18	5.3e-11	NA
526444	miRNA_expression	hsa-mir-15b	GO_NUCLEOSIDE_TRIPHOSPHATE_METABOLIC_PROCESS	KIPAN	8.8e-13	9e-06	NA
526445	miRNA_expression	hsa-mir-16-1	GO_NUCLEOSIDE_TRIPHOSPHATE_METABOLIC_PROCESS	KIPAN	7.7e-44	7.9e-37	NA
526446	miRNA_expression	hsa-mir-16-2	GO_NUCLEOSIDE_TRIPHOSPHATE_METABOLIC_PROCESS	KIPAN	3.9e-11	4e-04	NA
526447	miRNA_expression	hsa-mir-17	GO_NUCLEOSIDE_TRIPHOSPHATE_METABOLIC_PROCESS	KIPAN	2.3e-26	2.3e-19	NA
526448	miRNA_expression	hsa-mir-181a-1	GO_NUCLEOSIDE_TRIPHOSPHATE_METABOLIC_PROCESS	KIPAN	4.9e-20	5.1e-13	NA
526449	miRNA_expression	hsa-mir-181a-2	GO_NUCLEOSIDE_TRIPHOSPHATE_METABOLIC_PROCESS	KIPAN	6.7e-15	6.9e-08	NA
526450	miRNA_expression	hsa-mir-181b-1	GO_NUCLEOSIDE_TRIPHOSPHATE_METABOLIC_PROCESS	KIPAN	2.7e-29	2.8e-22	NA
526451	miRNA_expression	hsa-mir-181b-2	GO_NUCLEOSIDE_TRIPHOSPHATE_METABOLIC_PROCESS	KIPAN	6.2e-22	6.4e-15	NA
526452	miRNA_expression	hsa-mir-181c	GO_NUCLEOSIDE_TRIPHOSPHATE_METABOLIC_PROCESS	KIPAN	1.7e-45	1.8e-38	NA
526453	miRNA_expression	hsa-mir-181d	GO_NUCLEOSIDE_TRIPHOSPHATE_METABOLIC_PROCESS	KIPAN	1.1e-40	1.1e-33	NA
526454	miRNA_expression	hsa-mir-182	GO_NUCLEOSIDE_TRIPHOSPHATE_METABOLIC_PROCESS	KIPAN	1.9e-48	1.9e-41	NA
526455	miRNA_expression	hsa-mir-183	GO_NUCLEOSIDE_TRIPHOSPHATE_METABOLIC_PROCESS	KIPAN	3.4e-55	3.5e-48	NA
526456	miRNA_expression	hsa-mir-185	GO_NUCLEOSIDE_TRIPHOSPHATE_METABOLIC_PROCESS	KIPAN	4.9e-23	5e-16	NA
526457	miRNA_expression	hsa-mir-186	GO_NUCLEOSIDE_TRIPHOSPHATE_METABOLIC_PROCESS	KIPAN	5.9e-45	6e-38	NA
526458	miRNA_expression	hsa-mir-187	GO_NUCLEOSIDE_TRIPHOSPHATE_METABOLIC_PROCESS	KIPAN	4.7e-38	4.9e-31	NA
526459	miRNA_expression	hsa-mir-188	GO_NUCLEOSIDE_TRIPHOSPHATE_METABOLIC_PROCESS	KIPAN	1.6e-32	1.7e-25	NA
526460	miRNA_expression	hsa-mir-18a	GO_NUCLEOSIDE_TRIPHOSPHATE_METABOLIC_PROCESS	KIPAN	6.7e-14	6.9e-07	NA
526461	miRNA_expression	hsa-mir-190	GO_NUCLEOSIDE_TRIPHOSPHATE_METABOLIC_PROCESS	KIPAN	5.3e-29	5.5e-22	NA
526462	miRNA_expression	hsa-mir-1911	GO_NUCLEOSIDE_TRIPHOSPHATE_METABOLIC_PROCESS	KIPAN	2e-21	2.1e-14	NA
526463	miRNA_expression	hsa-mir-192	GO_NUCLEOSIDE_TRIPHOSPHATE_METABOLIC_PROCESS	KIPAN	8.2e-37	8.4e-30	NA
526464	miRNA_expression	hsa-mir-193a	GO_NUCLEOSIDE_TRIPHOSPHATE_METABOLIC_PROCESS	KIPAN	2.4e-35	2.5e-28	NA
526465	miRNA_expression	hsa-mir-194-1	GO_NUCLEOSIDE_TRIPHOSPHATE_METABOLIC_PROCESS	KIPAN	3.3e-33	3.4e-26	NA
526466	miRNA_expression	hsa-mir-194-2	GO_NUCLEOSIDE_TRIPHOSPHATE_METABOLIC_PROCESS	KIPAN	2.2e-33	2.2e-26	NA
526467	miRNA_expression	hsa-mir-195	GO_NUCLEOSIDE_TRIPHOSPHATE_METABOLIC_PROCESS	KIPAN	8.7e-66	9e-59	NA
526468	miRNA_expression	hsa-mir-196a-1	GO_NUCLEOSIDE_TRIPHOSPHATE_METABOLIC_PROCESS	KIPAN	1.5e-24	1.5e-17	NA
526469	miRNA_expression	hsa-mir-196a-2	GO_NUCLEOSIDE_TRIPHOSPHATE_METABOLIC_PROCESS	KIPAN	2.2e-31	2.3e-24	NA
526470	miRNA_expression	hsa-mir-196b	GO_NUCLEOSIDE_TRIPHOSPHATE_METABOLIC_PROCESS	KIPAN	6.1e-17	6.3e-10	NA
526471	miRNA_expression	hsa-mir-197	GO_NUCLEOSIDE_TRIPHOSPHATE_METABOLIC_PROCESS	KIPAN	9.1e-38	9.3e-31	NA
526472	miRNA_expression	hsa-mir-199a-1	GO_NUCLEOSIDE_TRIPHOSPHATE_METABOLIC_PROCESS	KIPAN	2.7e-27	2.7e-20	NA
526473	miRNA_expression	hsa-mir-199a-2	GO_NUCLEOSIDE_TRIPHOSPHATE_METABOLIC_PROCESS	KIPAN	1.6e-28	1.6e-21	NA
526474	miRNA_expression	hsa-mir-199b	GO_NUCLEOSIDE_TRIPHOSPHATE_METABOLIC_PROCESS	KIPAN	1.4e-30	1.5e-23	NA
526475	miRNA_expression	hsa-mir-19a	GO_NUCLEOSIDE_TRIPHOSPHATE_METABOLIC_PROCESS	KIPAN	1.5e-30	1.5e-23	NA
526476	miRNA_expression	hsa-mir-19b-1	GO_NUCLEOSIDE_TRIPHOSPHATE_METABOLIC_PROCESS	KIPAN	1.2e-14	1.2e-07	NA
526477	miRNA_expression	hsa-mir-19b-2	GO_NUCLEOSIDE_TRIPHOSPHATE_METABOLIC_PROCESS	KIPAN	4.5e-33	4.6e-26	NA
526478	miRNA_expression	hsa-mir-200a	GO_NUCLEOSIDE_TRIPHOSPHATE_METABOLIC_PROCESS	KIPAN	6e-40	6.2e-33	NA
526479	miRNA_expression	hsa-mir-200b	GO_NUCLEOSIDE_TRIPHOSPHATE_METABOLIC_PROCESS	KIPAN	8.1e-59	8.3e-52	NA
526480	miRNA_expression	hsa-mir-200c	GO_NUCLEOSIDE_TRIPHOSPHATE_METABOLIC_PROCESS	KIPAN	3.9e-26	4e-19	NA
526481	miRNA_expression	hsa-mir-203	GO_NUCLEOSIDE_TRIPHOSPHATE_METABOLIC_PROCESS	KIPAN	1.8e-17	1.9e-10	NA
526482	miRNA_expression	hsa-mir-204	GO_NUCLEOSIDE_TRIPHOSPHATE_METABOLIC_PROCESS	KIPAN	1.7e-33	1.8e-26	NA
526483	miRNA_expression	hsa-mir-20a	GO_NUCLEOSIDE_TRIPHOSPHATE_METABOLIC_PROCESS	KIPAN	5.6e-33	5.7e-26	NA
526484	miRNA_expression	hsa-mir-21	GO_NUCLEOSIDE_TRIPHOSPHATE_METABOLIC_PROCESS	KIPAN	1.1e-73	1.1e-66	NA
526485	miRNA_expression	hsa-mir-210	GO_NUCLEOSIDE_TRIPHOSPHATE_METABOLIC_PROCESS	KIPAN	2.4e-73	2.4e-66	NA
526486	miRNA_expression	hsa-mir-211	GO_NUCLEOSIDE_TRIPHOSPHATE_METABOLIC_PROCESS	KIPAN	1e-22	1e-15	NA
526487	miRNA_expression	hsa-mir-212	GO_NUCLEOSIDE_TRIPHOSPHATE_METABOLIC_PROCESS	KIPAN	7.2e-12	7.3e-05	NA
526488	miRNA_expression	hsa-mir-214	GO_NUCLEOSIDE_TRIPHOSPHATE_METABOLIC_PROCESS	KIPAN	8.1e-23	8.3e-16	NA
526489	miRNA_expression	hsa-mir-215	GO_NUCLEOSIDE_TRIPHOSPHATE_METABOLIC_PROCESS	KIPAN	4.8e-49	4.9e-42	NA
526490	miRNA_expression	hsa-mir-216a	GO_NUCLEOSIDE_TRIPHOSPHATE_METABOLIC_PROCESS	KIPAN	2.1e-12	2.1e-05	NA
526491	miRNA_expression	hsa-mir-217	GO_NUCLEOSIDE_TRIPHOSPHATE_METABOLIC_PROCESS	KIPAN	6.1e-24	6.2e-17	NA
526492	miRNA_expression	hsa-mir-218-1	GO_NUCLEOSIDE_TRIPHOSPHATE_METABOLIC_PROCESS	KIPAN	1.1e-35	1.1e-28	NA
526493	miRNA_expression	hsa-mir-218-2	GO_NUCLEOSIDE_TRIPHOSPHATE_METABOLIC_PROCESS	KIPAN	8.3e-36	8.5e-29	NA
526494	miRNA_expression	hsa-mir-219-1	GO_NUCLEOSIDE_TRIPHOSPHATE_METABOLIC_PROCESS	KIPAN	1.9e-63	2e-56	NA
526495	miRNA_expression	hsa-mir-22	GO_NUCLEOSIDE_TRIPHOSPHATE_METABOLIC_PROCESS	KIPAN	7.6e-35	7.8e-28	NA
526496	miRNA_expression	hsa-mir-221	GO_NUCLEOSIDE_TRIPHOSPHATE_METABOLIC_PROCESS	KIPAN	2.8e-56	2.8e-49	NA
526497	miRNA_expression	hsa-mir-222	GO_NUCLEOSIDE_TRIPHOSPHATE_METABOLIC_PROCESS	KIPAN	2.5e-40	2.6e-33	NA
526498	miRNA_expression	hsa-mir-223	GO_NUCLEOSIDE_TRIPHOSPHATE_METABOLIC_PROCESS	KIPAN	1.9e-28	1.9e-21	NA
526499	miRNA_expression	hsa-mir-224	GO_NUCLEOSIDE_TRIPHOSPHATE_METABOLIC_PROCESS	KIPAN	6.2e-62	6.3e-55	NA
526500	miRNA_expression	hsa-mir-2277	GO_NUCLEOSIDE_TRIPHOSPHATE_METABOLIC_PROCESS	KIPAN	7.7e-44	7.9e-37	NA
526501	miRNA_expression	hsa-mir-2355	GO_NUCLEOSIDE_TRIPHOSPHATE_METABOLIC_PROCESS	KIPAN	7.1e-48	7.3e-41	NA
526502	miRNA_expression	hsa-mir-23a	GO_NUCLEOSIDE_TRIPHOSPHATE_METABOLIC_PROCESS	KIPAN	1.9e-18	2e-11	NA
526503	miRNA_expression	hsa-mir-23c	GO_NUCLEOSIDE_TRIPHOSPHATE_METABOLIC_PROCESS	KIPAN	9.5e-14	9.7e-07	NA
526504	miRNA_expression	hsa-mir-24-1	GO_NUCLEOSIDE_TRIPHOSPHATE_METABOLIC_PROCESS	KIPAN	1.3e-16	1.3e-09	NA
526505	miRNA_expression	hsa-mir-24-2	GO_NUCLEOSIDE_TRIPHOSPHATE_METABOLIC_PROCESS	KIPAN	6.9e-22	7.1e-15	NA
526506	miRNA_expression	hsa-mir-25	GO_NUCLEOSIDE_TRIPHOSPHATE_METABOLIC_PROCESS	KIPAN	5.7e-18	5.9e-11	NA
526507	miRNA_expression	hsa-mir-26a-1	GO_NUCLEOSIDE_TRIPHOSPHATE_METABOLIC_PROCESS	KIPAN	1.2e-21	1.3e-14	NA
526508	miRNA_expression	hsa-mir-26a-2	GO_NUCLEOSIDE_TRIPHOSPHATE_METABOLIC_PROCESS	KIPAN	9.8e-13	1e-05	NA
526509	miRNA_expression	hsa-mir-26b	GO_NUCLEOSIDE_TRIPHOSPHATE_METABOLIC_PROCESS	KIPAN	1.2e-55	1.3e-48	NA
526510	miRNA_expression	hsa-mir-27a	GO_NUCLEOSIDE_TRIPHOSPHATE_METABOLIC_PROCESS	KIPAN	1.5e-32	1.5e-25	NA
526511	miRNA_expression	hsa-mir-27b	GO_NUCLEOSIDE_TRIPHOSPHATE_METABOLIC_PROCESS	KIPAN	2e-13	2.1e-06	NA
526512	miRNA_expression	hsa-mir-28	GO_NUCLEOSIDE_TRIPHOSPHATE_METABOLIC_PROCESS	KIPAN	4.2e-44	4.3e-37	NA
526513	miRNA_expression	hsa-mir-296	GO_NUCLEOSIDE_TRIPHOSPHATE_METABOLIC_PROCESS	KIPAN	2.8e-11	0.00029	NA
526514	miRNA_expression	hsa-mir-29a	GO_NUCLEOSIDE_TRIPHOSPHATE_METABOLIC_PROCESS	KIPAN	5.2e-31	5.3e-24	NA
526515	miRNA_expression	hsa-mir-29b-1	GO_NUCLEOSIDE_TRIPHOSPHATE_METABOLIC_PROCESS	KIPAN	3.6e-17	3.6e-10	NA
526516	miRNA_expression	hsa-mir-29b-2	GO_NUCLEOSIDE_TRIPHOSPHATE_METABOLIC_PROCESS	KIPAN	3.3e-16	3.4e-09	NA
526517	miRNA_expression	hsa-mir-29c	GO_NUCLEOSIDE_TRIPHOSPHATE_METABOLIC_PROCESS	KIPAN	2.3e-15	2.3e-08	NA
526518	miRNA_expression	hsa-mir-301a	GO_NUCLEOSIDE_TRIPHOSPHATE_METABOLIC_PROCESS	KIPAN	1.1e-38	1.2e-31	NA
526519	miRNA_expression	hsa-mir-301b	GO_NUCLEOSIDE_TRIPHOSPHATE_METABOLIC_PROCESS	KIPAN	2.3e-13	2.4e-06	NA
526520	miRNA_expression	hsa-mir-3065	GO_NUCLEOSIDE_TRIPHOSPHATE_METABOLIC_PROCESS	KIPAN	3.5e-25	3.6e-18	NA
526521	miRNA_expression	hsa-mir-3074	GO_NUCLEOSIDE_TRIPHOSPHATE_METABOLIC_PROCESS	KIPAN	1e-20	1.1e-13	NA
526522	miRNA_expression	hsa-mir-30a	GO_NUCLEOSIDE_TRIPHOSPHATE_METABOLIC_PROCESS	KIPAN	1.4e-13	1.5e-06	NA
526523	miRNA_expression	hsa-mir-30b	GO_NUCLEOSIDE_TRIPHOSPHATE_METABOLIC_PROCESS	KIPAN	4.4e-29	4.5e-22	NA
526524	miRNA_expression	hsa-mir-30c-1	GO_NUCLEOSIDE_TRIPHOSPHATE_METABOLIC_PROCESS	KIPAN	2.3e-30	2.4e-23	NA
526525	miRNA_expression	hsa-mir-30c-2	GO_NUCLEOSIDE_TRIPHOSPHATE_METABOLIC_PROCESS	KIPAN	9.1e-10	0.0094	NA
526526	miRNA_expression	hsa-mir-30d	GO_NUCLEOSIDE_TRIPHOSPHATE_METABOLIC_PROCESS	KIPAN	9e-57	9.2e-50	NA
526527	miRNA_expression	hsa-mir-30e	GO_NUCLEOSIDE_TRIPHOSPHATE_METABOLIC_PROCESS	KIPAN	4.6e-28	4.8e-21	NA
526528	miRNA_expression	hsa-mir-31	GO_NUCLEOSIDE_TRIPHOSPHATE_METABOLIC_PROCESS	KIPAN	1.7e-53	1.7e-46	NA
526529	miRNA_expression	hsa-mir-3127	GO_NUCLEOSIDE_TRIPHOSPHATE_METABOLIC_PROCESS	KIPAN	8e-17	8.2e-10	NA
526530	miRNA_expression	hsa-mir-3130-1	GO_NUCLEOSIDE_TRIPHOSPHATE_METABOLIC_PROCESS	KIPAN	2.5e-10	0.0026	NA
526531	miRNA_expression	hsa-mir-3144	GO_NUCLEOSIDE_TRIPHOSPHATE_METABOLIC_PROCESS	KIPAN	3.4e-16	3.5e-09	NA
526532	miRNA_expression	hsa-mir-3152	GO_NUCLEOSIDE_TRIPHOSPHATE_METABOLIC_PROCESS	KIPAN	2.9e-19	3e-12	NA
526533	miRNA_expression	hsa-mir-3158-1	GO_NUCLEOSIDE_TRIPHOSPHATE_METABOLIC_PROCESS	KIPAN	2.1e-12	2.1e-05	NA
526534	miRNA_expression	hsa-mir-3158-2	GO_NUCLEOSIDE_TRIPHOSPHATE_METABOLIC_PROCESS	KIPAN	3.3e-10	0.0033	NA
526535	miRNA_expression	hsa-mir-3170	GO_NUCLEOSIDE_TRIPHOSPHATE_METABOLIC_PROCESS	KIPAN	9.3e-36	9.5e-29	NA
526536	miRNA_expression	hsa-mir-3189	GO_NUCLEOSIDE_TRIPHOSPHATE_METABOLIC_PROCESS	KIPAN	1.2e-09	0.012	NA
526537	miRNA_expression	hsa-mir-3190	GO_NUCLEOSIDE_TRIPHOSPHATE_METABOLIC_PROCESS	KIPAN	1.5e-12	1.6e-05	NA
526538	miRNA_expression	hsa-mir-3191	GO_NUCLEOSIDE_TRIPHOSPHATE_METABOLIC_PROCESS	KIPAN	1.3e-12	1.3e-05	NA
526539	miRNA_expression	hsa-mir-3199-1	GO_NUCLEOSIDE_TRIPHOSPHATE_METABOLIC_PROCESS	KIPAN	2.7e-13	2.7e-06	NA
526540	miRNA_expression	hsa-mir-3199-2	GO_NUCLEOSIDE_TRIPHOSPHATE_METABOLIC_PROCESS	KIPAN	4e-10	0.0041	NA
526541	miRNA_expression	hsa-mir-32	GO_NUCLEOSIDE_TRIPHOSPHATE_METABOLIC_PROCESS	KIPAN	4.5e-12	4.6e-05	NA
526542	miRNA_expression	hsa-mir-3200	GO_NUCLEOSIDE_TRIPHOSPHATE_METABOLIC_PROCESS	KIPAN	3.3e-13	3.4e-06	NA
526543	miRNA_expression	hsa-mir-320a	GO_NUCLEOSIDE_TRIPHOSPHATE_METABOLIC_PROCESS	KIPAN	1.9e-48	1.9e-41	NA
526544	miRNA_expression	hsa-mir-320b-2	GO_NUCLEOSIDE_TRIPHOSPHATE_METABOLIC_PROCESS	KIPAN	6.9e-42	7.1e-35	NA
526545	miRNA_expression	hsa-mir-320c-1	GO_NUCLEOSIDE_TRIPHOSPHATE_METABOLIC_PROCESS	KIPAN	1.6e-18	1.7e-11	NA
526546	miRNA_expression	hsa-mir-320c-2	GO_NUCLEOSIDE_TRIPHOSPHATE_METABOLIC_PROCESS	KIPAN	1.8e-17	1.9e-10	NA
526547	miRNA_expression	hsa-mir-320d-1	GO_NUCLEOSIDE_TRIPHOSPHATE_METABOLIC_PROCESS	KIPAN	8.1e-24	8.3e-17	NA
526548	miRNA_expression	hsa-mir-320d-2	GO_NUCLEOSIDE_TRIPHOSPHATE_METABOLIC_PROCESS	KIPAN	1.5e-19	1.5e-12	NA
526549	miRNA_expression	hsa-mir-323	GO_NUCLEOSIDE_TRIPHOSPHATE_METABOLIC_PROCESS	KIPAN	5.3e-11	0.00055	NA
526550	miRNA_expression	hsa-mir-323b	GO_NUCLEOSIDE_TRIPHOSPHATE_METABOLIC_PROCESS	KIPAN	3e-21	3e-14	NA
526551	miRNA_expression	hsa-mir-324	GO_NUCLEOSIDE_TRIPHOSPHATE_METABOLIC_PROCESS	KIPAN	1.1e-19	1.1e-12	NA
526552	miRNA_expression	hsa-mir-326	GO_NUCLEOSIDE_TRIPHOSPHATE_METABOLIC_PROCESS	KIPAN	9e-40	9.2e-33	NA
526553	miRNA_expression	hsa-mir-330	GO_NUCLEOSIDE_TRIPHOSPHATE_METABOLIC_PROCESS	KIPAN	3.1e-49	3.1e-42	NA
526554	miRNA_expression	hsa-mir-335	GO_NUCLEOSIDE_TRIPHOSPHATE_METABOLIC_PROCESS	KIPAN	6.7e-30	6.8e-23	NA
526555	miRNA_expression	hsa-mir-337	GO_NUCLEOSIDE_TRIPHOSPHATE_METABOLIC_PROCESS	KIPAN	4.3e-24	4.4e-17	NA
526556	miRNA_expression	hsa-mir-338	GO_NUCLEOSIDE_TRIPHOSPHATE_METABOLIC_PROCESS	KIPAN	1.1e-61	1.1e-54	NA
526557	miRNA_expression	hsa-mir-339	GO_NUCLEOSIDE_TRIPHOSPHATE_METABOLIC_PROCESS	KIPAN	1.4e-20	1.4e-13	NA
526558	miRNA_expression	hsa-mir-33a	GO_NUCLEOSIDE_TRIPHOSPHATE_METABOLIC_PROCESS	KIPAN	7e-28	7.2e-21	NA
526559	miRNA_expression	hsa-mir-33b	GO_NUCLEOSIDE_TRIPHOSPHATE_METABOLIC_PROCESS	KIPAN	2.8e-12	2.8e-05	NA
526560	miRNA_expression	hsa-mir-340	GO_NUCLEOSIDE_TRIPHOSPHATE_METABOLIC_PROCESS	KIPAN	3e-23	3.1e-16	NA
526561	miRNA_expression	hsa-mir-342	GO_NUCLEOSIDE_TRIPHOSPHATE_METABOLIC_PROCESS	KIPAN	1e-53	1e-46	NA
526562	miRNA_expression	hsa-mir-34a	GO_NUCLEOSIDE_TRIPHOSPHATE_METABOLIC_PROCESS	KIPAN	1.2e-34	1.2e-27	NA
526563	miRNA_expression	hsa-mir-3605	GO_NUCLEOSIDE_TRIPHOSPHATE_METABOLIC_PROCESS	KIPAN	1.4e-49	1.5e-42	NA
526564	miRNA_expression	hsa-mir-3607	GO_NUCLEOSIDE_TRIPHOSPHATE_METABOLIC_PROCESS	KIPAN	5e-13	5.1e-06	NA
526565	miRNA_expression	hsa-mir-3613	GO_NUCLEOSIDE_TRIPHOSPHATE_METABOLIC_PROCESS	KIPAN	3.3e-39	3.4e-32	NA
526566	miRNA_expression	hsa-mir-3614	GO_NUCLEOSIDE_TRIPHOSPHATE_METABOLIC_PROCESS	KIPAN	5e-11	0.00051	NA
526567	miRNA_expression	hsa-mir-3615	GO_NUCLEOSIDE_TRIPHOSPHATE_METABOLIC_PROCESS	KIPAN	1e-16	1e-09	NA
526568	miRNA_expression	hsa-mir-362	GO_NUCLEOSIDE_TRIPHOSPHATE_METABOLIC_PROCESS	KIPAN	3.2e-32	3.3e-25	NA
526569	miRNA_expression	hsa-mir-3647	GO_NUCLEOSIDE_TRIPHOSPHATE_METABOLIC_PROCESS	KIPAN	2e-11	0.00021	NA
526570	miRNA_expression	hsa-mir-3648	GO_NUCLEOSIDE_TRIPHOSPHATE_METABOLIC_PROCESS	KIPAN	2.8e-25	2.8e-18	NA
526571	miRNA_expression	hsa-mir-365-1	GO_NUCLEOSIDE_TRIPHOSPHATE_METABOLIC_PROCESS	KIPAN	3.5e-20	3.6e-13	NA
526572	miRNA_expression	hsa-mir-365-2	GO_NUCLEOSIDE_TRIPHOSPHATE_METABOLIC_PROCESS	KIPAN	1.7e-21	1.7e-14	NA
526573	miRNA_expression	hsa-mir-3653	GO_NUCLEOSIDE_TRIPHOSPHATE_METABOLIC_PROCESS	KIPAN	1.4e-18	1.5e-11	NA
526574	miRNA_expression	hsa-mir-3664	GO_NUCLEOSIDE_TRIPHOSPHATE_METABOLIC_PROCESS	KIPAN	3.1e-10	0.0032	NA
526575	miRNA_expression	hsa-mir-3676	GO_NUCLEOSIDE_TRIPHOSPHATE_METABOLIC_PROCESS	KIPAN	4e-21	4.1e-14	NA
526576	miRNA_expression	hsa-mir-3678	GO_NUCLEOSIDE_TRIPHOSPHATE_METABOLIC_PROCESS	KIPAN	3.2e-13	3.3e-06	NA
526577	miRNA_expression	hsa-mir-3687	GO_NUCLEOSIDE_TRIPHOSPHATE_METABOLIC_PROCESS	KIPAN	5.9e-12	6e-05	NA
526578	miRNA_expression	hsa-mir-369	GO_NUCLEOSIDE_TRIPHOSPHATE_METABOLIC_PROCESS	KIPAN	3.2e-09	0.033	NA
526579	miRNA_expression	hsa-mir-370	GO_NUCLEOSIDE_TRIPHOSPHATE_METABOLIC_PROCESS	KIPAN	1e-09	0.01	NA
526580	miRNA_expression	hsa-mir-374a	GO_NUCLEOSIDE_TRIPHOSPHATE_METABOLIC_PROCESS	KIPAN	3e-21	3e-14	NA
526581	miRNA_expression	hsa-mir-374c	GO_NUCLEOSIDE_TRIPHOSPHATE_METABOLIC_PROCESS	KIPAN	5.7e-11	0.00059	NA
526582	miRNA_expression	hsa-mir-375	GO_NUCLEOSIDE_TRIPHOSPHATE_METABOLIC_PROCESS	KIPAN	3.6e-14	3.7e-07	NA
526583	miRNA_expression	hsa-mir-378c	GO_NUCLEOSIDE_TRIPHOSPHATE_METABOLIC_PROCESS	KIPAN	6.4e-22	6.6e-15	NA
526584	miRNA_expression	hsa-mir-379	GO_NUCLEOSIDE_TRIPHOSPHATE_METABOLIC_PROCESS	KIPAN	8.3e-12	8.5e-05	NA
526585	miRNA_expression	hsa-mir-382	GO_NUCLEOSIDE_TRIPHOSPHATE_METABOLIC_PROCESS	KIPAN	3.2e-15	3.2e-08	NA
526586	miRNA_expression	hsa-mir-3913-1	GO_NUCLEOSIDE_TRIPHOSPHATE_METABOLIC_PROCESS	KIPAN	1.7e-35	1.8e-28	NA
526587	miRNA_expression	hsa-mir-3920	GO_NUCLEOSIDE_TRIPHOSPHATE_METABOLIC_PROCESS	KIPAN	2.5e-12	2.5e-05	NA
526588	miRNA_expression	hsa-mir-3922	GO_NUCLEOSIDE_TRIPHOSPHATE_METABOLIC_PROCESS	KIPAN	2.6e-12	2.6e-05	NA
526589	miRNA_expression	hsa-mir-3926-1	GO_NUCLEOSIDE_TRIPHOSPHATE_METABOLIC_PROCESS	KIPAN	2.8e-12	2.9e-05	NA
526590	miRNA_expression	hsa-mir-3928	GO_NUCLEOSIDE_TRIPHOSPHATE_METABOLIC_PROCESS	KIPAN	6e-24	6.1e-17	NA
526591	miRNA_expression	hsa-mir-3934	GO_NUCLEOSIDE_TRIPHOSPHATE_METABOLIC_PROCESS	KIPAN	5.4e-26	5.5e-19	NA
526592	miRNA_expression	hsa-mir-3936	GO_NUCLEOSIDE_TRIPHOSPHATE_METABOLIC_PROCESS	KIPAN	2.2e-11	0.00022	NA
526593	miRNA_expression	hsa-mir-3940	GO_NUCLEOSIDE_TRIPHOSPHATE_METABOLIC_PROCESS	KIPAN	2.1e-12	2.2e-05	NA
526594	miRNA_expression	hsa-mir-3941	GO_NUCLEOSIDE_TRIPHOSPHATE_METABOLIC_PROCESS	KIPAN	5.4e-39	5.6e-32	NA
526595	miRNA_expression	hsa-mir-3942	GO_NUCLEOSIDE_TRIPHOSPHATE_METABOLIC_PROCESS	KIPAN	7e-11	0.00071	NA
526596	miRNA_expression	hsa-mir-409	GO_NUCLEOSIDE_TRIPHOSPHATE_METABOLIC_PROCESS	KIPAN	2.9e-27	3e-20	NA
526597	miRNA_expression	hsa-mir-411	GO_NUCLEOSIDE_TRIPHOSPHATE_METABOLIC_PROCESS	KIPAN	1.8e-09	0.018	NA
526598	miRNA_expression	hsa-mir-412	GO_NUCLEOSIDE_TRIPHOSPHATE_METABOLIC_PROCESS	KIPAN	1.1e-09	0.011	NA
526599	miRNA_expression	hsa-mir-423	GO_NUCLEOSIDE_TRIPHOSPHATE_METABOLIC_PROCESS	KIPAN	2.3e-39	2.3e-32	NA
526600	miRNA_expression	hsa-mir-424	GO_NUCLEOSIDE_TRIPHOSPHATE_METABOLIC_PROCESS	KIPAN	3.3e-58	3.3e-51	NA
526601	miRNA_expression	hsa-mir-429	GO_NUCLEOSIDE_TRIPHOSPHATE_METABOLIC_PROCESS	KIPAN	1.9e-51	2e-44	NA
526602	miRNA_expression	hsa-mir-431	GO_NUCLEOSIDE_TRIPHOSPHATE_METABOLIC_PROCESS	KIPAN	2.1e-21	2.2e-14	NA
526603	miRNA_expression	hsa-mir-432	GO_NUCLEOSIDE_TRIPHOSPHATE_METABOLIC_PROCESS	KIPAN	2.4e-22	2.4e-15	NA
526604	miRNA_expression	hsa-mir-450a-1	GO_NUCLEOSIDE_TRIPHOSPHATE_METABOLIC_PROCESS	KIPAN	2.9e-25	3e-18	NA
526605	miRNA_expression	hsa-mir-450a-2	GO_NUCLEOSIDE_TRIPHOSPHATE_METABOLIC_PROCESS	KIPAN	3.3e-26	3.4e-19	NA
526606	miRNA_expression	hsa-mir-450b	GO_NUCLEOSIDE_TRIPHOSPHATE_METABOLIC_PROCESS	KIPAN	3.3e-24	3.3e-17	NA
526607	miRNA_expression	hsa-mir-452	GO_NUCLEOSIDE_TRIPHOSPHATE_METABOLIC_PROCESS	KIPAN	2.5e-53	2.5e-46	NA
526608	miRNA_expression	hsa-mir-454	GO_NUCLEOSIDE_TRIPHOSPHATE_METABOLIC_PROCESS	KIPAN	8.4e-36	8.6e-29	NA
526609	miRNA_expression	hsa-mir-455	GO_NUCLEOSIDE_TRIPHOSPHATE_METABOLIC_PROCESS	KIPAN	1e-49	1e-42	NA
526610	miRNA_expression	hsa-mir-466	GO_NUCLEOSIDE_TRIPHOSPHATE_METABOLIC_PROCESS	KIPAN	3e-15	3.1e-08	NA
526611	miRNA_expression	hsa-mir-483	GO_NUCLEOSIDE_TRIPHOSPHATE_METABOLIC_PROCESS	KIPAN	1.2e-10	0.0013	NA
526612	miRNA_expression	hsa-mir-484	GO_NUCLEOSIDE_TRIPHOSPHATE_METABOLIC_PROCESS	KIPAN	3.7e-48	3.8e-41	NA
526613	miRNA_expression	hsa-mir-485	GO_NUCLEOSIDE_TRIPHOSPHATE_METABOLIC_PROCESS	KIPAN	8.7e-13	8.9e-06	NA
526614	miRNA_expression	hsa-mir-487b	GO_NUCLEOSIDE_TRIPHOSPHATE_METABOLIC_PROCESS	KIPAN	2e-09	0.021	NA
526615	miRNA_expression	hsa-mir-489	GO_NUCLEOSIDE_TRIPHOSPHATE_METABOLIC_PROCESS	KIPAN	3.6e-24	3.7e-17	NA
526616	miRNA_expression	hsa-mir-493	GO_NUCLEOSIDE_TRIPHOSPHATE_METABOLIC_PROCESS	KIPAN	6.8e-16	7e-09	NA
526617	miRNA_expression	hsa-mir-494	GO_NUCLEOSIDE_TRIPHOSPHATE_METABOLIC_PROCESS	KIPAN	1.9e-09	0.019	NA
526618	miRNA_expression	hsa-mir-495	GO_NUCLEOSIDE_TRIPHOSPHATE_METABOLIC_PROCESS	KIPAN	7.1e-19	7.3e-12	NA
526619	miRNA_expression	hsa-mir-497	GO_NUCLEOSIDE_TRIPHOSPHATE_METABOLIC_PROCESS	KIPAN	3.8e-64	3.8e-57	NA
526620	miRNA_expression	hsa-mir-500a	GO_NUCLEOSIDE_TRIPHOSPHATE_METABOLIC_PROCESS	KIPAN	5.8e-13	6e-06	NA
526621	miRNA_expression	hsa-mir-500b	GO_NUCLEOSIDE_TRIPHOSPHATE_METABOLIC_PROCESS	KIPAN	2.4e-14	2.4e-07	NA
526622	miRNA_expression	hsa-mir-502	GO_NUCLEOSIDE_TRIPHOSPHATE_METABOLIC_PROCESS	KIPAN	4.9e-20	5e-13	NA
526623	miRNA_expression	hsa-mir-503	GO_NUCLEOSIDE_TRIPHOSPHATE_METABOLIC_PROCESS	KIPAN	1.9e-52	1.9e-45	NA
526624	miRNA_expression	hsa-mir-505	GO_NUCLEOSIDE_TRIPHOSPHATE_METABOLIC_PROCESS	KIPAN	9.9e-36	1e-28	NA
526625	miRNA_expression	hsa-mir-511-1	GO_NUCLEOSIDE_TRIPHOSPHATE_METABOLIC_PROCESS	KIPAN	2.7e-31	2.8e-24	NA
526626	miRNA_expression	hsa-mir-511-2	GO_NUCLEOSIDE_TRIPHOSPHATE_METABOLIC_PROCESS	KIPAN	7.2e-29	7.4e-22	NA
526627	miRNA_expression	hsa-mir-532	GO_NUCLEOSIDE_TRIPHOSPHATE_METABOLIC_PROCESS	KIPAN	4.1e-47	4.2e-40	NA
526628	miRNA_expression	hsa-mir-539	GO_NUCLEOSIDE_TRIPHOSPHATE_METABOLIC_PROCESS	KIPAN	3.8e-25	3.9e-18	NA
526629	miRNA_expression	hsa-mir-542	GO_NUCLEOSIDE_TRIPHOSPHATE_METABOLIC_PROCESS	KIPAN	2.1e-18	2.1e-11	NA
526630	miRNA_expression	hsa-mir-545	GO_NUCLEOSIDE_TRIPHOSPHATE_METABOLIC_PROCESS	KIPAN	3.7e-22	3.8e-15	NA
526631	miRNA_expression	hsa-mir-548j	GO_NUCLEOSIDE_TRIPHOSPHATE_METABOLIC_PROCESS	KIPAN	7.3e-10	0.0075	NA
526632	miRNA_expression	hsa-mir-548v	GO_NUCLEOSIDE_TRIPHOSPHATE_METABOLIC_PROCESS	KIPAN	4.7e-16	4.8e-09	NA
526633	miRNA_expression	hsa-mir-551b	GO_NUCLEOSIDE_TRIPHOSPHATE_METABOLIC_PROCESS	KIPAN	6e-24	6.2e-17	NA
526634	miRNA_expression	hsa-mir-556	GO_NUCLEOSIDE_TRIPHOSPHATE_METABOLIC_PROCESS	KIPAN	7.4e-13	7.6e-06	NA
526635	miRNA_expression	hsa-mir-561	GO_NUCLEOSIDE_TRIPHOSPHATE_METABOLIC_PROCESS	KIPAN	2.5e-71	2.6e-64	NA
526636	miRNA_expression	hsa-mir-574	GO_NUCLEOSIDE_TRIPHOSPHATE_METABOLIC_PROCESS	KIPAN	2.2e-39	2.2e-32	NA
526637	miRNA_expression	hsa-mir-576	GO_NUCLEOSIDE_TRIPHOSPHATE_METABOLIC_PROCESS	KIPAN	5.9e-38	6e-31	NA
526638	miRNA_expression	hsa-mir-577	GO_NUCLEOSIDE_TRIPHOSPHATE_METABOLIC_PROCESS	KIPAN	1.4e-38	1.4e-31	NA
526639	miRNA_expression	hsa-mir-579	GO_NUCLEOSIDE_TRIPHOSPHATE_METABOLIC_PROCESS	KIPAN	2.4e-11	0.00025	NA
526640	miRNA_expression	hsa-mir-581	GO_NUCLEOSIDE_TRIPHOSPHATE_METABOLIC_PROCESS	KIPAN	8.2e-18	8.4e-11	NA
526641	miRNA_expression	hsa-mir-582	GO_NUCLEOSIDE_TRIPHOSPHATE_METABOLIC_PROCESS	KIPAN	3.4e-48	3.5e-41	NA
526642	miRNA_expression	hsa-mir-584	GO_NUCLEOSIDE_TRIPHOSPHATE_METABOLIC_PROCESS	KIPAN	8.2e-10	0.0084	NA
526643	miRNA_expression	hsa-mir-585	GO_NUCLEOSIDE_TRIPHOSPHATE_METABOLIC_PROCESS	KIPAN	1.9e-26	2e-19	NA
526644	miRNA_expression	hsa-mir-589	GO_NUCLEOSIDE_TRIPHOSPHATE_METABOLIC_PROCESS	KIPAN	5.5e-49	5.6e-42	NA
526645	miRNA_expression	hsa-mir-590	GO_NUCLEOSIDE_TRIPHOSPHATE_METABOLIC_PROCESS	KIPAN	7.6e-11	0.00078	NA
526646	miRNA_expression	hsa-mir-592	GO_NUCLEOSIDE_TRIPHOSPHATE_METABOLIC_PROCESS	KIPAN	2.1e-24	2.2e-17	NA
526647	miRNA_expression	hsa-mir-598	GO_NUCLEOSIDE_TRIPHOSPHATE_METABOLIC_PROCESS	KIPAN	8.2e-17	8.4e-10	NA
526648	miRNA_expression	hsa-mir-599	GO_NUCLEOSIDE_TRIPHOSPHATE_METABOLIC_PROCESS	KIPAN	3.7e-23	3.8e-16	NA
526649	miRNA_expression	hsa-mir-605	GO_NUCLEOSIDE_TRIPHOSPHATE_METABOLIC_PROCESS	KIPAN	1.1e-18	1.2e-11	NA
526650	miRNA_expression	hsa-mir-615	GO_NUCLEOSIDE_TRIPHOSPHATE_METABOLIC_PROCESS	KIPAN	3.5e-20	3.6e-13	NA
526651	miRNA_expression	hsa-mir-618	GO_NUCLEOSIDE_TRIPHOSPHATE_METABOLIC_PROCESS	KIPAN	1.6e-28	1.6e-21	NA
526652	miRNA_expression	hsa-mir-625	GO_NUCLEOSIDE_TRIPHOSPHATE_METABOLIC_PROCESS	KIPAN	1.1e-42	1.1e-35	NA
526653	miRNA_expression	hsa-mir-628	GO_NUCLEOSIDE_TRIPHOSPHATE_METABOLIC_PROCESS	KIPAN	4.4e-44	4.5e-37	NA
526654	miRNA_expression	hsa-mir-629	GO_NUCLEOSIDE_TRIPHOSPHATE_METABOLIC_PROCESS	KIPAN	9.6e-44	9.8e-37	NA
526655	miRNA_expression	hsa-mir-651	GO_NUCLEOSIDE_TRIPHOSPHATE_METABOLIC_PROCESS	KIPAN	1.9e-56	1.9e-49	NA
526656	miRNA_expression	hsa-mir-653	GO_NUCLEOSIDE_TRIPHOSPHATE_METABOLIC_PROCESS	KIPAN	1e-38	1.1e-31	NA
526657	miRNA_expression	hsa-mir-659	GO_NUCLEOSIDE_TRIPHOSPHATE_METABOLIC_PROCESS	KIPAN	4.8e-09	0.049	NA
526658	miRNA_expression	hsa-mir-660	GO_NUCLEOSIDE_TRIPHOSPHATE_METABOLIC_PROCESS	KIPAN	1.1e-45	1.2e-38	NA
526659	miRNA_expression	hsa-mir-671	GO_NUCLEOSIDE_TRIPHOSPHATE_METABOLIC_PROCESS	KIPAN	5.4e-27	5.5e-20	NA
526660	miRNA_expression	hsa-mir-675	GO_NUCLEOSIDE_TRIPHOSPHATE_METABOLIC_PROCESS	KIPAN	7.3e-19	7.5e-12	NA
526661	miRNA_expression	hsa-mir-676	GO_NUCLEOSIDE_TRIPHOSPHATE_METABOLIC_PROCESS	KIPAN	5e-17	5.1e-10	NA
526662	miRNA_expression	hsa-mir-7-1	GO_NUCLEOSIDE_TRIPHOSPHATE_METABOLIC_PROCESS	KIPAN	1.8e-33	1.9e-26	NA
526663	miRNA_expression	hsa-mir-708	GO_NUCLEOSIDE_TRIPHOSPHATE_METABOLIC_PROCESS	KIPAN	3.8e-26	3.9e-19	NA
526664	miRNA_expression	hsa-mir-744	GO_NUCLEOSIDE_TRIPHOSPHATE_METABOLIC_PROCESS	KIPAN	3.7e-37	3.8e-30	NA
526665	miRNA_expression	hsa-mir-766	GO_NUCLEOSIDE_TRIPHOSPHATE_METABOLIC_PROCESS	KIPAN	3.1e-23	3.2e-16	NA
526666	miRNA_expression	hsa-mir-769	GO_NUCLEOSIDE_TRIPHOSPHATE_METABOLIC_PROCESS	KIPAN	2.2e-10	0.0022	NA
526667	miRNA_expression	hsa-mir-874	GO_NUCLEOSIDE_TRIPHOSPHATE_METABOLIC_PROCESS	KIPAN	5e-46	5.2e-39	NA
526668	miRNA_expression	hsa-mir-875	GO_NUCLEOSIDE_TRIPHOSPHATE_METABOLIC_PROCESS	KIPAN	2e-11	2e-04	NA
526669	miRNA_expression	hsa-mir-877	GO_NUCLEOSIDE_TRIPHOSPHATE_METABOLIC_PROCESS	KIPAN	6.7e-18	6.9e-11	NA
526670	miRNA_expression	hsa-mir-885	GO_NUCLEOSIDE_TRIPHOSPHATE_METABOLIC_PROCESS	KIPAN	5.2e-23	5.3e-16	NA
526671	miRNA_expression	hsa-mir-887	GO_NUCLEOSIDE_TRIPHOSPHATE_METABOLIC_PROCESS	KIPAN	2.2e-27	2.2e-20	NA
526672	miRNA_expression	hsa-mir-888	GO_NUCLEOSIDE_TRIPHOSPHATE_METABOLIC_PROCESS	KIPAN	5e-37	5.1e-30	NA
526673	miRNA_expression	hsa-mir-890	GO_NUCLEOSIDE_TRIPHOSPHATE_METABOLIC_PROCESS	KIPAN	4.7e-35	4.9e-28	NA
526674	miRNA_expression	hsa-mir-891a	GO_NUCLEOSIDE_TRIPHOSPHATE_METABOLIC_PROCESS	KIPAN	2.5e-40	2.6e-33	NA
526675	miRNA_expression	hsa-mir-891b	GO_NUCLEOSIDE_TRIPHOSPHATE_METABOLIC_PROCESS	KIPAN	5.5e-40	5.6e-33	NA
526676	miRNA_expression	hsa-mir-892a	GO_NUCLEOSIDE_TRIPHOSPHATE_METABOLIC_PROCESS	KIPAN	1.1e-40	1.2e-33	NA
526677	miRNA_expression	hsa-mir-892b	GO_NUCLEOSIDE_TRIPHOSPHATE_METABOLIC_PROCESS	KIPAN	2.7e-35	2.8e-28	NA
526678	miRNA_expression	hsa-mir-93	GO_NUCLEOSIDE_TRIPHOSPHATE_METABOLIC_PROCESS	KIPAN	1.6e-27	1.6e-20	NA
526679	miRNA_expression	hsa-mir-940	GO_NUCLEOSIDE_TRIPHOSPHATE_METABOLIC_PROCESS	KIPAN	4.6e-10	0.0047	NA
526680	miRNA_expression	hsa-mir-95	GO_NUCLEOSIDE_TRIPHOSPHATE_METABOLIC_PROCESS	KIPAN	6.1e-28	6.3e-21	NA
526681	miRNA_expression	hsa-mir-96	GO_NUCLEOSIDE_TRIPHOSPHATE_METABOLIC_PROCESS	KIPAN	2.8e-59	2.8e-52	NA
526682	miRNA_expression	hsa-mir-98	GO_NUCLEOSIDE_TRIPHOSPHATE_METABOLIC_PROCESS	KIPAN	4.7e-36	4.8e-29	NA
526683	miRNA_expression	hsa-mir-99b	GO_NUCLEOSIDE_TRIPHOSPHATE_METABOLIC_PROCESS	KIPAN	3.6e-46	3.7e-39	NA
526684	miRNA_expression	hsa-mir-30b	GO_NUCLEOSIDE_TRIPHOSPHATE_METABOLIC_PROCESS	KIRC	2.9e-10	0.003	FALSE
526685	miRNA_expression	hsa-mir-3613	GO_NUCLEOSIDE_TRIPHOSPHATE_METABOLIC_PROCESS	KIRC	1.7e-12	1.7e-05	FALSE
526686	miRNA_expression	hsa-let-7c	GO_NUCLEOSIDE_TRIPHOSPHATE_METABOLIC_PROCESS	LGG	9.1e-24	9.3e-17	FALSE
526687	miRNA_expression	hsa-let-7d	GO_NUCLEOSIDE_TRIPHOSPHATE_METABOLIC_PROCESS	LGG	4.5e-22	4.6e-15	FALSE
526688	miRNA_expression	hsa-let-7e	GO_NUCLEOSIDE_TRIPHOSPHATE_METABOLIC_PROCESS	LGG	6.4e-22	6.6e-15	FALSE
526689	miRNA_expression	hsa-let-7g	GO_NUCLEOSIDE_TRIPHOSPHATE_METABOLIC_PROCESS	LGG	5.4e-11	0.00055	FALSE
526690	miRNA_expression	hsa-let-7i	GO_NUCLEOSIDE_TRIPHOSPHATE_METABOLIC_PROCESS	LGG	5.3e-23	5.4e-16	FALSE
526691	miRNA_expression	hsa-mir-1-2	GO_NUCLEOSIDE_TRIPHOSPHATE_METABOLIC_PROCESS	LGG	3e-27	3.1e-20	FALSE
526692	miRNA_expression	hsa-mir-100	GO_NUCLEOSIDE_TRIPHOSPHATE_METABOLIC_PROCESS	LGG	9.1e-11	0.00093	FALSE
526693	miRNA_expression	hsa-mir-103-1	GO_NUCLEOSIDE_TRIPHOSPHATE_METABOLIC_PROCESS	LGG	1.5e-24	1.5e-17	FALSE
526694	miRNA_expression	hsa-mir-103-2	GO_NUCLEOSIDE_TRIPHOSPHATE_METABOLIC_PROCESS	LGG	4.1e-21	4.2e-14	FALSE
526695	miRNA_expression	hsa-mir-105-1	GO_NUCLEOSIDE_TRIPHOSPHATE_METABOLIC_PROCESS	LGG	1.7e-17	1.7e-10	FALSE
526696	miRNA_expression	hsa-mir-105-2	GO_NUCLEOSIDE_TRIPHOSPHATE_METABOLIC_PROCESS	LGG	7.7e-18	7.9e-11	FALSE
526697	miRNA_expression	hsa-mir-106b	GO_NUCLEOSIDE_TRIPHOSPHATE_METABOLIC_PROCESS	LGG	6e-21	6.1e-14	FALSE
526698	miRNA_expression	hsa-mir-107	GO_NUCLEOSIDE_TRIPHOSPHATE_METABOLIC_PROCESS	LGG	8e-19	8.2e-12	FALSE
526699	miRNA_expression	hsa-mir-1179	GO_NUCLEOSIDE_TRIPHOSPHATE_METABOLIC_PROCESS	LGG	1.3e-26	1.4e-19	FALSE
526700	miRNA_expression	hsa-mir-1180	GO_NUCLEOSIDE_TRIPHOSPHATE_METABOLIC_PROCESS	LGG	4.7e-29	4.8e-22	FALSE
526701	miRNA_expression	hsa-mir-1185-1	GO_NUCLEOSIDE_TRIPHOSPHATE_METABOLIC_PROCESS	LGG	4.6e-22	4.7e-15	FALSE
526702	miRNA_expression	hsa-mir-1185-2	GO_NUCLEOSIDE_TRIPHOSPHATE_METABOLIC_PROCESS	LGG	7.6e-30	7.7e-23	FALSE
526703	miRNA_expression	hsa-mir-1197	GO_NUCLEOSIDE_TRIPHOSPHATE_METABOLIC_PROCESS	LGG	2e-28	2e-21	FALSE
526704	miRNA_expression	hsa-mir-1224	GO_NUCLEOSIDE_TRIPHOSPHATE_METABOLIC_PROCESS	LGG	9.1e-42	9.4e-35	FALSE
526705	miRNA_expression	hsa-mir-1225	GO_NUCLEOSIDE_TRIPHOSPHATE_METABOLIC_PROCESS	LGG	1.7e-17	1.8e-10	FALSE
526706	miRNA_expression	hsa-mir-1226	GO_NUCLEOSIDE_TRIPHOSPHATE_METABOLIC_PROCESS	LGG	8.6e-33	8.8e-26	FALSE
526707	miRNA_expression	hsa-mir-1228	GO_NUCLEOSIDE_TRIPHOSPHATE_METABOLIC_PROCESS	LGG	7.7e-16	7.9e-09	FALSE
526708	miRNA_expression	hsa-mir-1229	GO_NUCLEOSIDE_TRIPHOSPHATE_METABOLIC_PROCESS	LGG	2.9e-40	3e-33	FALSE
526709	miRNA_expression	hsa-mir-124-1	GO_NUCLEOSIDE_TRIPHOSPHATE_METABOLIC_PROCESS	LGG	2.3e-37	2.4e-30	FALSE
526710	miRNA_expression	hsa-mir-124-2	GO_NUCLEOSIDE_TRIPHOSPHATE_METABOLIC_PROCESS	LGG	1.8e-37	1.9e-30	FALSE
526711	miRNA_expression	hsa-mir-124-3	GO_NUCLEOSIDE_TRIPHOSPHATE_METABOLIC_PROCESS	LGG	6.1e-37	6.2e-30	FALSE
526712	miRNA_expression	hsa-mir-1243	GO_NUCLEOSIDE_TRIPHOSPHATE_METABOLIC_PROCESS	LGG	2.6e-13	2.6e-06	FALSE
526713	miRNA_expression	hsa-mir-1247	GO_NUCLEOSIDE_TRIPHOSPHATE_METABOLIC_PROCESS	LGG	5e-16	5.1e-09	FALSE
526714	miRNA_expression	hsa-mir-1248	GO_NUCLEOSIDE_TRIPHOSPHATE_METABOLIC_PROCESS	LGG	2e-15	2.1e-08	FALSE
526715	miRNA_expression	hsa-mir-1249	GO_NUCLEOSIDE_TRIPHOSPHATE_METABOLIC_PROCESS	LGG	2.8e-29	2.8e-22	FALSE
526716	miRNA_expression	hsa-mir-1251	GO_NUCLEOSIDE_TRIPHOSPHATE_METABOLIC_PROCESS	LGG	9.4e-21	9.7e-14	FALSE
526717	miRNA_expression	hsa-mir-1258	GO_NUCLEOSIDE_TRIPHOSPHATE_METABOLIC_PROCESS	LGG	6.3e-39	6.4e-32	FALSE
526718	miRNA_expression	hsa-mir-125a	GO_NUCLEOSIDE_TRIPHOSPHATE_METABOLIC_PROCESS	LGG	9.2e-32	9.4e-25	FALSE
526719	miRNA_expression	hsa-mir-125b-1	GO_NUCLEOSIDE_TRIPHOSPHATE_METABOLIC_PROCESS	LGG	5.6e-19	5.7e-12	FALSE
526720	miRNA_expression	hsa-mir-125b-2	GO_NUCLEOSIDE_TRIPHOSPHATE_METABOLIC_PROCESS	LGG	1.5e-13	1.5e-06	FALSE
526721	miRNA_expression	hsa-mir-126	GO_NUCLEOSIDE_TRIPHOSPHATE_METABOLIC_PROCESS	LGG	3.7e-15	3.8e-08	FALSE
526722	miRNA_expression	hsa-mir-1262	GO_NUCLEOSIDE_TRIPHOSPHATE_METABOLIC_PROCESS	LGG	1.2e-51	1.2e-44	FALSE
526723	miRNA_expression	hsa-mir-1264	GO_NUCLEOSIDE_TRIPHOSPHATE_METABOLIC_PROCESS	LGG	3.9e-20	4e-13	FALSE
526724	miRNA_expression	hsa-mir-1266	GO_NUCLEOSIDE_TRIPHOSPHATE_METABOLIC_PROCESS	LGG	3.7e-11	0.00038	FALSE
526725	miRNA_expression	hsa-mir-1269	GO_NUCLEOSIDE_TRIPHOSPHATE_METABOLIC_PROCESS	LGG	1.1e-13	1.1e-06	FALSE
526726	miRNA_expression	hsa-mir-127	GO_NUCLEOSIDE_TRIPHOSPHATE_METABOLIC_PROCESS	LGG	2.8e-32	2.9e-25	FALSE
526727	miRNA_expression	hsa-mir-1271	GO_NUCLEOSIDE_TRIPHOSPHATE_METABOLIC_PROCESS	LGG	5.7e-16	5.8e-09	FALSE
526728	miRNA_expression	hsa-mir-128-1	GO_NUCLEOSIDE_TRIPHOSPHATE_METABOLIC_PROCESS	LGG	8.2e-34	8.4e-27	FALSE
526729	miRNA_expression	hsa-mir-128-2	GO_NUCLEOSIDE_TRIPHOSPHATE_METABOLIC_PROCESS	LGG	7.1e-33	7.3e-26	FALSE
526730	miRNA_expression	hsa-mir-1287	GO_NUCLEOSIDE_TRIPHOSPHATE_METABOLIC_PROCESS	LGG	2.2e-15	2.2e-08	FALSE
526731	miRNA_expression	hsa-mir-129-1	GO_NUCLEOSIDE_TRIPHOSPHATE_METABOLIC_PROCESS	LGG	3.2e-38	3.3e-31	FALSE
526732	miRNA_expression	hsa-mir-129-2	GO_NUCLEOSIDE_TRIPHOSPHATE_METABOLIC_PROCESS	LGG	7.7e-39	7.9e-32	FALSE
526733	miRNA_expression	hsa-mir-1296	GO_NUCLEOSIDE_TRIPHOSPHATE_METABOLIC_PROCESS	LGG	3.3e-15	3.4e-08	FALSE
526734	miRNA_expression	hsa-mir-1298	GO_NUCLEOSIDE_TRIPHOSPHATE_METABOLIC_PROCESS	LGG	7.7e-30	7.9e-23	FALSE
526735	miRNA_expression	hsa-mir-1301	GO_NUCLEOSIDE_TRIPHOSPHATE_METABOLIC_PROCESS	LGG	8.6e-31	8.8e-24	FALSE
526736	miRNA_expression	hsa-mir-1306	GO_NUCLEOSIDE_TRIPHOSPHATE_METABOLIC_PROCESS	LGG	4.6e-19	4.7e-12	FALSE
526737	miRNA_expression	hsa-mir-1307	GO_NUCLEOSIDE_TRIPHOSPHATE_METABOLIC_PROCESS	LGG	9.1e-34	9.4e-27	FALSE
526738	miRNA_expression	hsa-mir-132	GO_NUCLEOSIDE_TRIPHOSPHATE_METABOLIC_PROCESS	LGG	6.1e-34	6.2e-27	FALSE
526739	miRNA_expression	hsa-mir-133a-1	GO_NUCLEOSIDE_TRIPHOSPHATE_METABOLIC_PROCESS	LGG	1.3e-32	1.3e-25	FALSE
526740	miRNA_expression	hsa-mir-133a-2	GO_NUCLEOSIDE_TRIPHOSPHATE_METABOLIC_PROCESS	LGG	5.1e-16	5.2e-09	FALSE
526741	miRNA_expression	hsa-mir-133b	GO_NUCLEOSIDE_TRIPHOSPHATE_METABOLIC_PROCESS	LGG	1.1e-20	1.1e-13	FALSE
526742	miRNA_expression	hsa-mir-134	GO_NUCLEOSIDE_TRIPHOSPHATE_METABOLIC_PROCESS	LGG	5e-28	5.1e-21	FALSE
526743	miRNA_expression	hsa-mir-135a-2	GO_NUCLEOSIDE_TRIPHOSPHATE_METABOLIC_PROCESS	LGG	2.9e-13	3e-06	FALSE
526744	miRNA_expression	hsa-mir-136	GO_NUCLEOSIDE_TRIPHOSPHATE_METABOLIC_PROCESS	LGG	1.4e-29	1.4e-22	FALSE
526745	miRNA_expression	hsa-mir-137	GO_NUCLEOSIDE_TRIPHOSPHATE_METABOLIC_PROCESS	LGG	2.5e-44	2.6e-37	FALSE
526746	miRNA_expression	hsa-mir-138-1	GO_NUCLEOSIDE_TRIPHOSPHATE_METABOLIC_PROCESS	LGG	3.1e-34	3.2e-27	FALSE
526747	miRNA_expression	hsa-mir-138-2	GO_NUCLEOSIDE_TRIPHOSPHATE_METABOLIC_PROCESS	LGG	3.9e-36	4e-29	FALSE
526748	miRNA_expression	hsa-mir-139	GO_NUCLEOSIDE_TRIPHOSPHATE_METABOLIC_PROCESS	LGG	1.7e-45	1.8e-38	FALSE
526749	miRNA_expression	hsa-mir-141	GO_NUCLEOSIDE_TRIPHOSPHATE_METABOLIC_PROCESS	LGG	2.3e-18	2.4e-11	FALSE
526750	miRNA_expression	hsa-mir-142	GO_NUCLEOSIDE_TRIPHOSPHATE_METABOLIC_PROCESS	LGG	1.9e-16	2e-09	FALSE
526751	miRNA_expression	hsa-mir-145	GO_NUCLEOSIDE_TRIPHOSPHATE_METABOLIC_PROCESS	LGG	4.1e-14	4.2e-07	FALSE
526752	miRNA_expression	hsa-mir-1468	GO_NUCLEOSIDE_TRIPHOSPHATE_METABOLIC_PROCESS	LGG	1.8e-15	1.9e-08	FALSE
526753	miRNA_expression	hsa-mir-146a	GO_NUCLEOSIDE_TRIPHOSPHATE_METABOLIC_PROCESS	LGG	2.6e-12	2.6e-05	FALSE
526754	miRNA_expression	hsa-mir-146b	GO_NUCLEOSIDE_TRIPHOSPHATE_METABOLIC_PROCESS	LGG	7.1e-17	7.3e-10	FALSE
526755	miRNA_expression	hsa-mir-148a	GO_NUCLEOSIDE_TRIPHOSPHATE_METABOLIC_PROCESS	LGG	1.6e-12	1.6e-05	FALSE
526756	miRNA_expression	hsa-mir-148b	GO_NUCLEOSIDE_TRIPHOSPHATE_METABOLIC_PROCESS	LGG	5.2e-13	5.3e-06	FALSE
526757	miRNA_expression	hsa-mir-149	GO_NUCLEOSIDE_TRIPHOSPHATE_METABOLIC_PROCESS	LGG	5.2e-30	5.3e-23	FALSE
526758	miRNA_expression	hsa-mir-150	GO_NUCLEOSIDE_TRIPHOSPHATE_METABOLIC_PROCESS	LGG	1.5e-09	0.015	FALSE
526759	miRNA_expression	hsa-mir-152	GO_NUCLEOSIDE_TRIPHOSPHATE_METABOLIC_PROCESS	LGG	4.5e-09	0.046	FALSE
526760	miRNA_expression	hsa-mir-153-1	GO_NUCLEOSIDE_TRIPHOSPHATE_METABOLIC_PROCESS	LGG	1.3e-15	1.4e-08	FALSE
526761	miRNA_expression	hsa-mir-153-2	GO_NUCLEOSIDE_TRIPHOSPHATE_METABOLIC_PROCESS	LGG	6.1e-11	0.00062	FALSE
526762	miRNA_expression	hsa-mir-154	GO_NUCLEOSIDE_TRIPHOSPHATE_METABOLIC_PROCESS	LGG	5.8e-33	5.9e-26	FALSE
526763	miRNA_expression	hsa-mir-155	GO_NUCLEOSIDE_TRIPHOSPHATE_METABOLIC_PROCESS	LGG	1.3e-12	1.3e-05	FALSE
526764	miRNA_expression	hsa-mir-185	GO_NUCLEOSIDE_TRIPHOSPHATE_METABOLIC_PROCESS	LGG	1.1e-12	1.2e-05	FALSE
526765	miRNA_expression	hsa-mir-186	GO_NUCLEOSIDE_TRIPHOSPHATE_METABOLIC_PROCESS	LGG	2.4e-53	2.4e-46	FALSE
526766	miRNA_expression	hsa-mir-187	GO_NUCLEOSIDE_TRIPHOSPHATE_METABOLIC_PROCESS	LGG	2.9e-32	3e-25	FALSE
526767	miRNA_expression	hsa-mir-18a	GO_NUCLEOSIDE_TRIPHOSPHATE_METABOLIC_PROCESS	LGG	4.9e-13	5e-06	FALSE
526768	miRNA_expression	hsa-mir-190	GO_NUCLEOSIDE_TRIPHOSPHATE_METABOLIC_PROCESS	LGG	2.2e-16	2.3e-09	FALSE
526769	miRNA_expression	hsa-mir-191	GO_NUCLEOSIDE_TRIPHOSPHATE_METABOLIC_PROCESS	LGG	1.5e-22	1.6e-15	FALSE
526770	miRNA_expression	hsa-mir-1912	GO_NUCLEOSIDE_TRIPHOSPHATE_METABOLIC_PROCESS	LGG	2.1e-20	2.1e-13	FALSE
526771	miRNA_expression	hsa-mir-193a	GO_NUCLEOSIDE_TRIPHOSPHATE_METABOLIC_PROCESS	LGG	3.2e-20	3.3e-13	FALSE
526772	miRNA_expression	hsa-mir-196a-1	GO_NUCLEOSIDE_TRIPHOSPHATE_METABOLIC_PROCESS	LGG	1.3e-10	0.0013	FALSE
526773	miRNA_expression	hsa-mir-196b	GO_NUCLEOSIDE_TRIPHOSPHATE_METABOLIC_PROCESS	LGG	3.3e-25	3.3e-18	FALSE
526774	miRNA_expression	hsa-mir-197	GO_NUCLEOSIDE_TRIPHOSPHATE_METABOLIC_PROCESS	LGG	4.3e-43	4.4e-36	FALSE
526775	miRNA_expression	hsa-mir-1976	GO_NUCLEOSIDE_TRIPHOSPHATE_METABOLIC_PROCESS	LGG	2.8e-17	2.9e-10	FALSE
526776	miRNA_expression	hsa-mir-200a	GO_NUCLEOSIDE_TRIPHOSPHATE_METABOLIC_PROCESS	LGG	2.3e-14	2.4e-07	FALSE
526777	miRNA_expression	hsa-mir-200b	GO_NUCLEOSIDE_TRIPHOSPHATE_METABOLIC_PROCESS	LGG	1.3e-12	1.4e-05	FALSE
526778	miRNA_expression	hsa-mir-200c	GO_NUCLEOSIDE_TRIPHOSPHATE_METABOLIC_PROCESS	LGG	1.5e-20	1.5e-13	FALSE
526779	miRNA_expression	hsa-mir-203	GO_NUCLEOSIDE_TRIPHOSPHATE_METABOLIC_PROCESS	LGG	1.3e-43	1.3e-36	FALSE
526780	miRNA_expression	hsa-mir-204	GO_NUCLEOSIDE_TRIPHOSPHATE_METABOLIC_PROCESS	LGG	3.8e-25	3.9e-18	FALSE
526781	miRNA_expression	hsa-mir-21	GO_NUCLEOSIDE_TRIPHOSPHATE_METABOLIC_PROCESS	LGG	2.6e-24	2.7e-17	FALSE
526782	miRNA_expression	hsa-mir-211	GO_NUCLEOSIDE_TRIPHOSPHATE_METABOLIC_PROCESS	LGG	3e-09	0.03	FALSE
526783	miRNA_expression	hsa-mir-2110	GO_NUCLEOSIDE_TRIPHOSPHATE_METABOLIC_PROCESS	LGG	1.9e-15	1.9e-08	FALSE
526784	miRNA_expression	hsa-mir-2114	GO_NUCLEOSIDE_TRIPHOSPHATE_METABOLIC_PROCESS	LGG	8.9e-32	9.2e-25	FALSE
526785	miRNA_expression	hsa-mir-212	GO_NUCLEOSIDE_TRIPHOSPHATE_METABOLIC_PROCESS	LGG	1.1e-26	1.1e-19	FALSE
526786	miRNA_expression	hsa-mir-215	GO_NUCLEOSIDE_TRIPHOSPHATE_METABOLIC_PROCESS	LGG	2.2e-09	0.023	FALSE
526787	miRNA_expression	hsa-mir-218-2	GO_NUCLEOSIDE_TRIPHOSPHATE_METABOLIC_PROCESS	LGG	1.7e-40	1.8e-33	FALSE
526788	miRNA_expression	hsa-mir-219-1	GO_NUCLEOSIDE_TRIPHOSPHATE_METABOLIC_PROCESS	LGG	7.9e-33	8.1e-26	FALSE
526789	miRNA_expression	hsa-mir-22	GO_NUCLEOSIDE_TRIPHOSPHATE_METABOLIC_PROCESS	LGG	5.8e-23	6e-16	FALSE
526790	miRNA_expression	hsa-mir-221	GO_NUCLEOSIDE_TRIPHOSPHATE_METABOLIC_PROCESS	LGG	1.2e-33	1.2e-26	FALSE
526791	miRNA_expression	hsa-mir-222	GO_NUCLEOSIDE_TRIPHOSPHATE_METABOLIC_PROCESS	LGG	1e-36	1e-29	FALSE
526792	miRNA_expression	hsa-mir-223	GO_NUCLEOSIDE_TRIPHOSPHATE_METABOLIC_PROCESS	LGG	4.5e-24	4.6e-17	FALSE
526793	miRNA_expression	hsa-mir-224	GO_NUCLEOSIDE_TRIPHOSPHATE_METABOLIC_PROCESS	LGG	4.8e-11	0.00049	FALSE
526794	miRNA_expression	hsa-mir-2276	GO_NUCLEOSIDE_TRIPHOSPHATE_METABOLIC_PROCESS	LGG	6.8e-11	7e-04	FALSE
526795	miRNA_expression	hsa-mir-2277	GO_NUCLEOSIDE_TRIPHOSPHATE_METABOLIC_PROCESS	LGG	1.1e-29	1.1e-22	FALSE
526796	miRNA_expression	hsa-mir-2355	GO_NUCLEOSIDE_TRIPHOSPHATE_METABOLIC_PROCESS	LGG	5.5e-20	5.7e-13	FALSE
526797	miRNA_expression	hsa-mir-23a	GO_NUCLEOSIDE_TRIPHOSPHATE_METABOLIC_PROCESS	LGG	2.1e-29	2.2e-22	FALSE
526798	miRNA_expression	hsa-mir-23b	GO_NUCLEOSIDE_TRIPHOSPHATE_METABOLIC_PROCESS	LGG	1.1e-28	1.1e-21	FALSE
526799	miRNA_expression	hsa-mir-24-1	GO_NUCLEOSIDE_TRIPHOSPHATE_METABOLIC_PROCESS	LGG	1.2e-23	1.3e-16	FALSE
526800	miRNA_expression	hsa-mir-24-2	GO_NUCLEOSIDE_TRIPHOSPHATE_METABOLIC_PROCESS	LGG	3e-26	3.1e-19	FALSE
526801	miRNA_expression	hsa-mir-25	GO_NUCLEOSIDE_TRIPHOSPHATE_METABOLIC_PROCESS	LGG	9.7e-10	0.0099	FALSE
526802	miRNA_expression	hsa-mir-26a-1	GO_NUCLEOSIDE_TRIPHOSPHATE_METABOLIC_PROCESS	LGG	2.9e-13	3e-06	FALSE
526803	miRNA_expression	hsa-mir-26a-2	GO_NUCLEOSIDE_TRIPHOSPHATE_METABOLIC_PROCESS	LGG	1.4e-13	1.4e-06	FALSE
526804	miRNA_expression	hsa-mir-26b	GO_NUCLEOSIDE_TRIPHOSPHATE_METABOLIC_PROCESS	LGG	2.8e-14	2.9e-07	FALSE
526805	miRNA_expression	hsa-mir-27a	GO_NUCLEOSIDE_TRIPHOSPHATE_METABOLIC_PROCESS	LGG	7e-24	7.2e-17	FALSE
526806	miRNA_expression	hsa-mir-27b	GO_NUCLEOSIDE_TRIPHOSPHATE_METABOLIC_PROCESS	LGG	2.6e-20	2.7e-13	FALSE
526807	miRNA_expression	hsa-mir-28	GO_NUCLEOSIDE_TRIPHOSPHATE_METABOLIC_PROCESS	LGG	2.4e-18	2.5e-11	FALSE
526808	miRNA_expression	hsa-mir-296	GO_NUCLEOSIDE_TRIPHOSPHATE_METABOLIC_PROCESS	LGG	3e-22	3e-15	FALSE
526809	miRNA_expression	hsa-mir-299	GO_NUCLEOSIDE_TRIPHOSPHATE_METABOLIC_PROCESS	LGG	1.6e-31	1.6e-24	FALSE
526810	miRNA_expression	hsa-mir-29a	GO_NUCLEOSIDE_TRIPHOSPHATE_METABOLIC_PROCESS	LGG	5.2e-14	5.3e-07	FALSE
526811	miRNA_expression	hsa-mir-29b-1	GO_NUCLEOSIDE_TRIPHOSPHATE_METABOLIC_PROCESS	LGG	6.5e-26	6.6e-19	FALSE
526812	miRNA_expression	hsa-mir-29b-2	GO_NUCLEOSIDE_TRIPHOSPHATE_METABOLIC_PROCESS	LGG	4e-27	4.1e-20	FALSE
526813	miRNA_expression	hsa-mir-29c	GO_NUCLEOSIDE_TRIPHOSPHATE_METABOLIC_PROCESS	LGG	1.4e-21	1.4e-14	FALSE
526814	miRNA_expression	hsa-mir-301a	GO_NUCLEOSIDE_TRIPHOSPHATE_METABOLIC_PROCESS	LGG	4.8e-42	5e-35	FALSE
526815	miRNA_expression	hsa-mir-301b	GO_NUCLEOSIDE_TRIPHOSPHATE_METABOLIC_PROCESS	LGG	1.5e-14	1.5e-07	FALSE
526816	miRNA_expression	hsa-mir-3065	GO_NUCLEOSIDE_TRIPHOSPHATE_METABOLIC_PROCESS	LGG	2.3e-29	2.3e-22	FALSE
526817	miRNA_expression	hsa-mir-3074	GO_NUCLEOSIDE_TRIPHOSPHATE_METABOLIC_PROCESS	LGG	4.8e-32	4.9e-25	FALSE
526818	miRNA_expression	hsa-mir-30b	GO_NUCLEOSIDE_TRIPHOSPHATE_METABOLIC_PROCESS	LGG	2.8e-09	0.029	FALSE
526819	miRNA_expression	hsa-mir-30c-1	GO_NUCLEOSIDE_TRIPHOSPHATE_METABOLIC_PROCESS	LGG	8.6e-20	8.8e-13	FALSE
526820	miRNA_expression	hsa-mir-30c-2	GO_NUCLEOSIDE_TRIPHOSPHATE_METABOLIC_PROCESS	LGG	2.8e-25	2.9e-18	FALSE
526821	miRNA_expression	hsa-mir-30d	GO_NUCLEOSIDE_TRIPHOSPHATE_METABOLIC_PROCESS	LGG	1.2e-16	1.2e-09	FALSE
526822	miRNA_expression	hsa-mir-30e	GO_NUCLEOSIDE_TRIPHOSPHATE_METABOLIC_PROCESS	LGG	4.5e-40	4.6e-33	FALSE
526823	miRNA_expression	hsa-mir-31	GO_NUCLEOSIDE_TRIPHOSPHATE_METABOLIC_PROCESS	LGG	1.5e-27	1.5e-20	FALSE
526824	miRNA_expression	hsa-mir-3117	GO_NUCLEOSIDE_TRIPHOSPHATE_METABOLIC_PROCESS	LGG	1.3e-11	0.00013	FALSE
526825	miRNA_expression	hsa-mir-3127	GO_NUCLEOSIDE_TRIPHOSPHATE_METABOLIC_PROCESS	LGG	1.1e-23	1.1e-16	FALSE
526826	miRNA_expression	hsa-mir-3132	GO_NUCLEOSIDE_TRIPHOSPHATE_METABOLIC_PROCESS	LGG	6.9e-11	0.00071	FALSE
526827	miRNA_expression	hsa-mir-3170	GO_NUCLEOSIDE_TRIPHOSPHATE_METABOLIC_PROCESS	LGG	2.5e-17	2.6e-10	FALSE
526828	miRNA_expression	hsa-mir-3187	GO_NUCLEOSIDE_TRIPHOSPHATE_METABOLIC_PROCESS	LGG	1.8e-09	0.019	FALSE
526829	miRNA_expression	hsa-mir-32	GO_NUCLEOSIDE_TRIPHOSPHATE_METABOLIC_PROCESS	LGG	2e-17	2e-10	FALSE
526830	miRNA_expression	hsa-mir-3200	GO_NUCLEOSIDE_TRIPHOSPHATE_METABOLIC_PROCESS	LGG	6.6e-38	6.8e-31	FALSE
526831	miRNA_expression	hsa-mir-320c-1	GO_NUCLEOSIDE_TRIPHOSPHATE_METABOLIC_PROCESS	LGG	5.5e-13	5.7e-06	FALSE
526832	miRNA_expression	hsa-mir-323	GO_NUCLEOSIDE_TRIPHOSPHATE_METABOLIC_PROCESS	LGG	3.5e-38	3.6e-31	FALSE
526833	miRNA_expression	hsa-mir-323b	GO_NUCLEOSIDE_TRIPHOSPHATE_METABOLIC_PROCESS	LGG	4.2e-35	4.3e-28	FALSE
526834	miRNA_expression	hsa-mir-324	GO_NUCLEOSIDE_TRIPHOSPHATE_METABOLIC_PROCESS	LGG	1.3e-30	1.3e-23	FALSE
526835	miRNA_expression	hsa-mir-326	GO_NUCLEOSIDE_TRIPHOSPHATE_METABOLIC_PROCESS	LGG	2.5e-17	2.6e-10	FALSE
526836	miRNA_expression	hsa-mir-328	GO_NUCLEOSIDE_TRIPHOSPHATE_METABOLIC_PROCESS	LGG	6.5e-31	6.7e-24	FALSE
526837	miRNA_expression	hsa-mir-329-1	GO_NUCLEOSIDE_TRIPHOSPHATE_METABOLIC_PROCESS	LGG	1.1e-35	1.1e-28	FALSE
526838	miRNA_expression	hsa-mir-329-2	GO_NUCLEOSIDE_TRIPHOSPHATE_METABOLIC_PROCESS	LGG	2.6e-37	2.7e-30	FALSE
526839	miRNA_expression	hsa-mir-330	GO_NUCLEOSIDE_TRIPHOSPHATE_METABOLIC_PROCESS	LGG	2.7e-22	2.8e-15	FALSE
526840	miRNA_expression	hsa-mir-331	GO_NUCLEOSIDE_TRIPHOSPHATE_METABOLIC_PROCESS	LGG	1.6e-21	1.6e-14	FALSE
526841	miRNA_expression	hsa-mir-337	GO_NUCLEOSIDE_TRIPHOSPHATE_METABOLIC_PROCESS	LGG	1.6e-21	1.7e-14	FALSE
526842	miRNA_expression	hsa-mir-338	GO_NUCLEOSIDE_TRIPHOSPHATE_METABOLIC_PROCESS	LGG	4.6e-12	4.7e-05	FALSE
526843	miRNA_expression	hsa-mir-339	GO_NUCLEOSIDE_TRIPHOSPHATE_METABOLIC_PROCESS	LGG	9.2e-15	9.4e-08	FALSE
526844	miRNA_expression	hsa-mir-33b	GO_NUCLEOSIDE_TRIPHOSPHATE_METABOLIC_PROCESS	LGG	1.1e-09	0.011	FALSE
526845	miRNA_expression	hsa-mir-342	GO_NUCLEOSIDE_TRIPHOSPHATE_METABOLIC_PROCESS	LGG	3.2e-22	3.3e-15	FALSE
526846	miRNA_expression	hsa-mir-345	GO_NUCLEOSIDE_TRIPHOSPHATE_METABOLIC_PROCESS	LGG	1.7e-10	0.0017	FALSE
526847	miRNA_expression	hsa-mir-346	GO_NUCLEOSIDE_TRIPHOSPHATE_METABOLIC_PROCESS	LGG	1.9e-19	2e-12	FALSE
526848	miRNA_expression	hsa-mir-34a	GO_NUCLEOSIDE_TRIPHOSPHATE_METABOLIC_PROCESS	LGG	3e-17	3e-10	FALSE
526849	miRNA_expression	hsa-mir-3605	GO_NUCLEOSIDE_TRIPHOSPHATE_METABOLIC_PROCESS	LGG	2.7e-34	2.7e-27	FALSE
526850	miRNA_expression	hsa-mir-361	GO_NUCLEOSIDE_TRIPHOSPHATE_METABOLIC_PROCESS	LGG	1.1e-18	1.1e-11	FALSE
526851	miRNA_expression	hsa-mir-3622a	GO_NUCLEOSIDE_TRIPHOSPHATE_METABOLIC_PROCESS	LGG	1.2e-17	1.3e-10	FALSE
526852	miRNA_expression	hsa-mir-365-1	GO_NUCLEOSIDE_TRIPHOSPHATE_METABOLIC_PROCESS	LGG	1.6e-13	1.6e-06	FALSE
526853	miRNA_expression	hsa-mir-365-2	GO_NUCLEOSIDE_TRIPHOSPHATE_METABOLIC_PROCESS	LGG	9.5e-14	9.7e-07	FALSE
526854	miRNA_expression	hsa-mir-3677	GO_NUCLEOSIDE_TRIPHOSPHATE_METABOLIC_PROCESS	LGG	9.1e-28	9.4e-21	FALSE
526855	miRNA_expression	hsa-mir-3682	GO_NUCLEOSIDE_TRIPHOSPHATE_METABOLIC_PROCESS	LGG	4.2e-14	4.3e-07	FALSE
526856	miRNA_expression	hsa-mir-369	GO_NUCLEOSIDE_TRIPHOSPHATE_METABOLIC_PROCESS	LGG	4.4e-30	4.5e-23	FALSE
526857	miRNA_expression	hsa-mir-3690	GO_NUCLEOSIDE_TRIPHOSPHATE_METABOLIC_PROCESS	LGG	1.8e-09	0.018	FALSE
526858	miRNA_expression	hsa-mir-370	GO_NUCLEOSIDE_TRIPHOSPHATE_METABOLIC_PROCESS	LGG	2e-37	2e-30	FALSE
526859	miRNA_expression	hsa-mir-374a	GO_NUCLEOSIDE_TRIPHOSPHATE_METABOLIC_PROCESS	LGG	1.9e-25	2e-18	FALSE
526860	miRNA_expression	hsa-mir-374b	GO_NUCLEOSIDE_TRIPHOSPHATE_METABOLIC_PROCESS	LGG	2.4e-09	0.025	FALSE
526861	miRNA_expression	hsa-mir-375	GO_NUCLEOSIDE_TRIPHOSPHATE_METABOLIC_PROCESS	LGG	1.8e-19	1.8e-12	FALSE
526862	miRNA_expression	hsa-mir-376a-1	GO_NUCLEOSIDE_TRIPHOSPHATE_METABOLIC_PROCESS	LGG	7.3e-33	7.5e-26	FALSE
526863	miRNA_expression	hsa-mir-376a-2	GO_NUCLEOSIDE_TRIPHOSPHATE_METABOLIC_PROCESS	LGG	2.7e-22	2.8e-15	FALSE
526864	miRNA_expression	hsa-mir-376b	GO_NUCLEOSIDE_TRIPHOSPHATE_METABOLIC_PROCESS	LGG	3.6e-16	3.7e-09	FALSE
526865	miRNA_expression	hsa-mir-376c	GO_NUCLEOSIDE_TRIPHOSPHATE_METABOLIC_PROCESS	LGG	4.4e-16	4.5e-09	FALSE
526866	miRNA_expression	hsa-mir-377	GO_NUCLEOSIDE_TRIPHOSPHATE_METABOLIC_PROCESS	LGG	6.1e-30	6.2e-23	FALSE
526867	miRNA_expression	hsa-mir-379	GO_NUCLEOSIDE_TRIPHOSPHATE_METABOLIC_PROCESS	LGG	1.3e-30	1.4e-23	FALSE
526868	miRNA_expression	hsa-mir-380	GO_NUCLEOSIDE_TRIPHOSPHATE_METABOLIC_PROCESS	LGG	1.9e-30	2e-23	FALSE
526869	miRNA_expression	hsa-mir-381	GO_NUCLEOSIDE_TRIPHOSPHATE_METABOLIC_PROCESS	LGG	1.3e-28	1.4e-21	FALSE
526870	miRNA_expression	hsa-mir-382	GO_NUCLEOSIDE_TRIPHOSPHATE_METABOLIC_PROCESS	LGG	6.4e-31	6.6e-24	FALSE
526871	miRNA_expression	hsa-mir-383	GO_NUCLEOSIDE_TRIPHOSPHATE_METABOLIC_PROCESS	LGG	2e-27	2e-20	FALSE
526872	miRNA_expression	hsa-mir-3913-1	GO_NUCLEOSIDE_TRIPHOSPHATE_METABOLIC_PROCESS	LGG	1.9e-11	2e-04	FALSE
526873	miRNA_expression	hsa-mir-3919	GO_NUCLEOSIDE_TRIPHOSPHATE_METABOLIC_PROCESS	LGG	5.3e-10	0.0055	FALSE
526874	miRNA_expression	hsa-mir-3923	GO_NUCLEOSIDE_TRIPHOSPHATE_METABOLIC_PROCESS	LGG	2.9e-22	2.9e-15	FALSE
526875	miRNA_expression	hsa-mir-3926-1	GO_NUCLEOSIDE_TRIPHOSPHATE_METABOLIC_PROCESS	LGG	4.8e-11	0.00049	FALSE
526876	miRNA_expression	hsa-mir-3943	GO_NUCLEOSIDE_TRIPHOSPHATE_METABOLIC_PROCESS	LGG	1.1e-39	1.1e-32	FALSE
526877	miRNA_expression	hsa-mir-409	GO_NUCLEOSIDE_TRIPHOSPHATE_METABOLIC_PROCESS	LGG	1e-36	1.1e-29	FALSE
526878	miRNA_expression	hsa-mir-410	GO_NUCLEOSIDE_TRIPHOSPHATE_METABOLIC_PROCESS	LGG	1.7e-32	1.7e-25	FALSE
526879	miRNA_expression	hsa-mir-411	GO_NUCLEOSIDE_TRIPHOSPHATE_METABOLIC_PROCESS	LGG	2.5e-27	2.5e-20	FALSE
526880	miRNA_expression	hsa-mir-412	GO_NUCLEOSIDE_TRIPHOSPHATE_METABOLIC_PROCESS	LGG	2.4e-17	2.5e-10	FALSE
526881	miRNA_expression	hsa-mir-421	GO_NUCLEOSIDE_TRIPHOSPHATE_METABOLIC_PROCESS	LGG	1.9e-19	2e-12	FALSE
526882	miRNA_expression	hsa-mir-425	GO_NUCLEOSIDE_TRIPHOSPHATE_METABOLIC_PROCESS	LGG	2.1e-23	2.1e-16	FALSE
526883	miRNA_expression	hsa-mir-429	GO_NUCLEOSIDE_TRIPHOSPHATE_METABOLIC_PROCESS	LGG	1.2e-11	0.00012	FALSE
526884	miRNA_expression	hsa-mir-431	GO_NUCLEOSIDE_TRIPHOSPHATE_METABOLIC_PROCESS	LGG	6.3e-44	6.4e-37	FALSE
526885	miRNA_expression	hsa-mir-432	GO_NUCLEOSIDE_TRIPHOSPHATE_METABOLIC_PROCESS	LGG	1.3e-36	1.3e-29	FALSE
526886	miRNA_expression	hsa-mir-433	GO_NUCLEOSIDE_TRIPHOSPHATE_METABOLIC_PROCESS	LGG	4.6e-42	4.7e-35	FALSE
526887	miRNA_expression	hsa-mir-448	GO_NUCLEOSIDE_TRIPHOSPHATE_METABOLIC_PROCESS	LGG	3e-25	3e-18	FALSE
526888	miRNA_expression	hsa-mir-452	GO_NUCLEOSIDE_TRIPHOSPHATE_METABOLIC_PROCESS	LGG	2.4e-16	2.4e-09	FALSE
526889	miRNA_expression	hsa-mir-454	GO_NUCLEOSIDE_TRIPHOSPHATE_METABOLIC_PROCESS	LGG	1.5e-10	0.0016	FALSE
526890	miRNA_expression	hsa-mir-455	GO_NUCLEOSIDE_TRIPHOSPHATE_METABOLIC_PROCESS	LGG	1.2e-35	1.2e-28	FALSE
526891	miRNA_expression	hsa-mir-484	GO_NUCLEOSIDE_TRIPHOSPHATE_METABOLIC_PROCESS	LGG	1.4e-15	1.5e-08	FALSE
526892	miRNA_expression	hsa-mir-485	GO_NUCLEOSIDE_TRIPHOSPHATE_METABOLIC_PROCESS	LGG	1.4e-39	1.5e-32	FALSE
526893	miRNA_expression	hsa-mir-487a	GO_NUCLEOSIDE_TRIPHOSPHATE_METABOLIC_PROCESS	LGG	3.9e-39	4e-32	FALSE
526894	miRNA_expression	hsa-mir-487b	GO_NUCLEOSIDE_TRIPHOSPHATE_METABOLIC_PROCESS	LGG	8e-39	8.2e-32	FALSE
526895	miRNA_expression	hsa-mir-488	GO_NUCLEOSIDE_TRIPHOSPHATE_METABOLIC_PROCESS	LGG	1.7e-17	1.8e-10	FALSE
526896	miRNA_expression	hsa-mir-490	GO_NUCLEOSIDE_TRIPHOSPHATE_METABOLIC_PROCESS	LGG	2.1e-40	2.1e-33	FALSE
526897	miRNA_expression	hsa-mir-491	GO_NUCLEOSIDE_TRIPHOSPHATE_METABOLIC_PROCESS	LGG	3.1e-36	3.2e-29	FALSE
526898	miRNA_expression	hsa-mir-493	GO_NUCLEOSIDE_TRIPHOSPHATE_METABOLIC_PROCESS	LGG	2.7e-13	2.8e-06	FALSE
526899	miRNA_expression	hsa-mir-494	GO_NUCLEOSIDE_TRIPHOSPHATE_METABOLIC_PROCESS	LGG	7.8e-15	8e-08	FALSE
526900	miRNA_expression	hsa-mir-495	GO_NUCLEOSIDE_TRIPHOSPHATE_METABOLIC_PROCESS	LGG	3.8e-36	3.9e-29	FALSE
526901	miRNA_expression	hsa-mir-496	GO_NUCLEOSIDE_TRIPHOSPHATE_METABOLIC_PROCESS	LGG	7.9e-35	8.1e-28	FALSE
526902	miRNA_expression	hsa-mir-504	GO_NUCLEOSIDE_TRIPHOSPHATE_METABOLIC_PROCESS	LGG	6.6e-30	6.8e-23	FALSE
526903	miRNA_expression	hsa-mir-505	GO_NUCLEOSIDE_TRIPHOSPHATE_METABOLIC_PROCESS	LGG	2.1e-32	2.1e-25	FALSE
526904	miRNA_expression	hsa-mir-508	GO_NUCLEOSIDE_TRIPHOSPHATE_METABOLIC_PROCESS	LGG	2.8e-22	2.8e-15	FALSE
526905	miRNA_expression	hsa-mir-509-1	GO_NUCLEOSIDE_TRIPHOSPHATE_METABOLIC_PROCESS	LGG	1.2e-10	0.0013	FALSE
526906	miRNA_expression	hsa-mir-509-2	GO_NUCLEOSIDE_TRIPHOSPHATE_METABOLIC_PROCESS	LGG	6.9e-15	7e-08	FALSE
526907	miRNA_expression	hsa-mir-509-3	GO_NUCLEOSIDE_TRIPHOSPHATE_METABOLIC_PROCESS	LGG	5.9e-13	6.1e-06	FALSE
526908	miRNA_expression	hsa-mir-516a-1	GO_NUCLEOSIDE_TRIPHOSPHATE_METABOLIC_PROCESS	LGG	7.4e-13	7.6e-06	FALSE
526909	miRNA_expression	hsa-mir-519a-1	GO_NUCLEOSIDE_TRIPHOSPHATE_METABOLIC_PROCESS	LGG	3.4e-28	3.4e-21	FALSE
526910	miRNA_expression	hsa-mir-522	GO_NUCLEOSIDE_TRIPHOSPHATE_METABOLIC_PROCESS	LGG	2.8e-09	0.029	FALSE
526911	miRNA_expression	hsa-mir-539	GO_NUCLEOSIDE_TRIPHOSPHATE_METABOLIC_PROCESS	LGG	2.8e-41	2.8e-34	FALSE
526912	miRNA_expression	hsa-mir-541	GO_NUCLEOSIDE_TRIPHOSPHATE_METABOLIC_PROCESS	LGG	3.7e-32	3.8e-25	FALSE
526913	miRNA_expression	hsa-mir-543	GO_NUCLEOSIDE_TRIPHOSPHATE_METABOLIC_PROCESS	LGG	2.8e-34	2.8e-27	FALSE
526914	miRNA_expression	hsa-mir-545	GO_NUCLEOSIDE_TRIPHOSPHATE_METABOLIC_PROCESS	LGG	3.8e-16	3.9e-09	FALSE
526915	miRNA_expression	hsa-mir-548b	GO_NUCLEOSIDE_TRIPHOSPHATE_METABOLIC_PROCESS	LGG	3.8e-16	3.9e-09	FALSE
526916	miRNA_expression	hsa-mir-550a-1	GO_NUCLEOSIDE_TRIPHOSPHATE_METABOLIC_PROCESS	LGG	8.6e-18	8.8e-11	FALSE
526917	miRNA_expression	hsa-mir-550a-2	GO_NUCLEOSIDE_TRIPHOSPHATE_METABOLIC_PROCESS	LGG	1.9e-09	0.019	FALSE
526918	miRNA_expression	hsa-mir-552	GO_NUCLEOSIDE_TRIPHOSPHATE_METABOLIC_PROCESS	LGG	6.5e-24	6.7e-17	FALSE
526919	miRNA_expression	hsa-mir-556	GO_NUCLEOSIDE_TRIPHOSPHATE_METABOLIC_PROCESS	LGG	4.3e-22	4.4e-15	FALSE
526920	miRNA_expression	hsa-mir-574	GO_NUCLEOSIDE_TRIPHOSPHATE_METABOLIC_PROCESS	LGG	4.5e-22	4.6e-15	FALSE
526921	miRNA_expression	hsa-mir-576	GO_NUCLEOSIDE_TRIPHOSPHATE_METABOLIC_PROCESS	LGG	1.3e-35	1.3e-28	FALSE
526922	miRNA_expression	hsa-mir-579	GO_NUCLEOSIDE_TRIPHOSPHATE_METABOLIC_PROCESS	LGG	1.1e-09	0.011	FALSE
526923	miRNA_expression	hsa-mir-582	GO_NUCLEOSIDE_TRIPHOSPHATE_METABOLIC_PROCESS	LGG	3.4e-34	3.5e-27	FALSE
526924	miRNA_expression	hsa-mir-590	GO_NUCLEOSIDE_TRIPHOSPHATE_METABOLIC_PROCESS	LGG	2.7e-26	2.7e-19	FALSE
526925	miRNA_expression	hsa-mir-592	GO_NUCLEOSIDE_TRIPHOSPHATE_METABOLIC_PROCESS	LGG	5.2e-30	5.4e-23	FALSE
526926	miRNA_expression	hsa-mir-598	GO_NUCLEOSIDE_TRIPHOSPHATE_METABOLIC_PROCESS	LGG	7.5e-22	7.7e-15	FALSE
526927	miRNA_expression	hsa-mir-607	GO_NUCLEOSIDE_TRIPHOSPHATE_METABOLIC_PROCESS	LGG	2.7e-11	0.00028	FALSE
526928	miRNA_expression	hsa-mir-616	GO_NUCLEOSIDE_TRIPHOSPHATE_METABOLIC_PROCESS	LGG	2.3e-09	0.024	FALSE
526929	miRNA_expression	hsa-mir-624	GO_NUCLEOSIDE_TRIPHOSPHATE_METABOLIC_PROCESS	LGG	2e-10	0.0021	FALSE
526930	miRNA_expression	hsa-mir-625	GO_NUCLEOSIDE_TRIPHOSPHATE_METABOLIC_PROCESS	LGG	8.3e-12	8.5e-05	FALSE
526931	miRNA_expression	hsa-mir-628	GO_NUCLEOSIDE_TRIPHOSPHATE_METABOLIC_PROCESS	LGG	6.6e-37	6.8e-30	FALSE
526932	miRNA_expression	hsa-mir-629	GO_NUCLEOSIDE_TRIPHOSPHATE_METABOLIC_PROCESS	LGG	3.9e-27	4e-20	FALSE
526933	miRNA_expression	hsa-mir-636	GO_NUCLEOSIDE_TRIPHOSPHATE_METABOLIC_PROCESS	LGG	1.8e-10	0.0018	FALSE
526934	miRNA_expression	hsa-mir-641	GO_NUCLEOSIDE_TRIPHOSPHATE_METABOLIC_PROCESS	LGG	5.5e-10	0.0057	FALSE
526935	miRNA_expression	hsa-mir-651	GO_NUCLEOSIDE_TRIPHOSPHATE_METABOLIC_PROCESS	LGG	6.7e-17	6.9e-10	FALSE
526936	miRNA_expression	hsa-mir-652	GO_NUCLEOSIDE_TRIPHOSPHATE_METABOLIC_PROCESS	LGG	5.8e-12	6e-05	FALSE
526937	miRNA_expression	hsa-mir-653	GO_NUCLEOSIDE_TRIPHOSPHATE_METABOLIC_PROCESS	LGG	4e-12	4.1e-05	FALSE
526938	miRNA_expression	hsa-mir-654	GO_NUCLEOSIDE_TRIPHOSPHATE_METABOLIC_PROCESS	LGG	7.7e-21	7.8e-14	FALSE
526939	miRNA_expression	hsa-mir-655	GO_NUCLEOSIDE_TRIPHOSPHATE_METABOLIC_PROCESS	LGG	1.1e-30	1.2e-23	FALSE
526940	miRNA_expression	hsa-mir-656	GO_NUCLEOSIDE_TRIPHOSPHATE_METABOLIC_PROCESS	LGG	3.2e-34	3.3e-27	FALSE
526941	miRNA_expression	hsa-mir-659	GO_NUCLEOSIDE_TRIPHOSPHATE_METABOLIC_PROCESS	LGG	1.3e-09	0.014	FALSE
526942	miRNA_expression	hsa-mir-664	GO_NUCLEOSIDE_TRIPHOSPHATE_METABOLIC_PROCESS	LGG	2.2e-12	2.2e-05	FALSE
526943	miRNA_expression	hsa-mir-668	GO_NUCLEOSIDE_TRIPHOSPHATE_METABOLIC_PROCESS	LGG	9.9e-38	1e-30	FALSE
526944	miRNA_expression	hsa-mir-670	GO_NUCLEOSIDE_TRIPHOSPHATE_METABOLIC_PROCESS	LGG	3.9e-09	0.04	FALSE
526945	miRNA_expression	hsa-mir-671	GO_NUCLEOSIDE_TRIPHOSPHATE_METABOLIC_PROCESS	LGG	2.9e-30	2.9e-23	FALSE
526946	miRNA_expression	hsa-mir-675	GO_NUCLEOSIDE_TRIPHOSPHATE_METABOLIC_PROCESS	LGG	3e-21	3.1e-14	FALSE
526947	miRNA_expression	hsa-mir-7-1	GO_NUCLEOSIDE_TRIPHOSPHATE_METABOLIC_PROCESS	LGG	7.8e-38	8e-31	FALSE
526948	miRNA_expression	hsa-mir-7-2	GO_NUCLEOSIDE_TRIPHOSPHATE_METABOLIC_PROCESS	LGG	1.4e-37	1.4e-30	FALSE
526949	miRNA_expression	hsa-mir-7-3	GO_NUCLEOSIDE_TRIPHOSPHATE_METABOLIC_PROCESS	LGG	4.1e-36	4.2e-29	FALSE
526950	miRNA_expression	hsa-mir-708	GO_NUCLEOSIDE_TRIPHOSPHATE_METABOLIC_PROCESS	LGG	5e-29	5.2e-22	FALSE
526951	miRNA_expression	hsa-mir-744	GO_NUCLEOSIDE_TRIPHOSPHATE_METABOLIC_PROCESS	LGG	1.7e-28	1.8e-21	FALSE
526952	miRNA_expression	hsa-mir-758	GO_NUCLEOSIDE_TRIPHOSPHATE_METABOLIC_PROCESS	LGG	2.1e-36	2.1e-29	FALSE
526953	miRNA_expression	hsa-mir-760	GO_NUCLEOSIDE_TRIPHOSPHATE_METABOLIC_PROCESS	LGG	1.4e-31	1.4e-24	FALSE
526954	miRNA_expression	hsa-mir-766	GO_NUCLEOSIDE_TRIPHOSPHATE_METABOLIC_PROCESS	LGG	2.9e-35	2.9e-28	FALSE
526955	miRNA_expression	hsa-mir-767	GO_NUCLEOSIDE_TRIPHOSPHATE_METABOLIC_PROCESS	LGG	4.5e-23	4.6e-16	FALSE
526956	miRNA_expression	hsa-mir-769	GO_NUCLEOSIDE_TRIPHOSPHATE_METABOLIC_PROCESS	LGG	3.8e-39	3.9e-32	FALSE
526957	miRNA_expression	hsa-mir-770	GO_NUCLEOSIDE_TRIPHOSPHATE_METABOLIC_PROCESS	LGG	1.7e-36	1.8e-29	FALSE
526958	miRNA_expression	hsa-mir-873	GO_NUCLEOSIDE_TRIPHOSPHATE_METABOLIC_PROCESS	LGG	3.7e-36	3.8e-29	FALSE
526959	miRNA_expression	hsa-mir-874	GO_NUCLEOSIDE_TRIPHOSPHATE_METABOLIC_PROCESS	LGG	6.1e-38	6.3e-31	FALSE
526960	miRNA_expression	hsa-mir-876	GO_NUCLEOSIDE_TRIPHOSPHATE_METABOLIC_PROCESS	LGG	2.2e-33	2.2e-26	FALSE
526961	miRNA_expression	hsa-mir-877	GO_NUCLEOSIDE_TRIPHOSPHATE_METABOLIC_PROCESS	LGG	1.4e-22	1.4e-15	FALSE
526962	miRNA_expression	hsa-mir-885	GO_NUCLEOSIDE_TRIPHOSPHATE_METABOLIC_PROCESS	LGG	1.1e-31	1.1e-24	FALSE
526963	miRNA_expression	hsa-mir-887	GO_NUCLEOSIDE_TRIPHOSPHATE_METABOLIC_PROCESS	LGG	6.3e-27	6.5e-20	FALSE
526964	miRNA_expression	hsa-mir-889	GO_NUCLEOSIDE_TRIPHOSPHATE_METABOLIC_PROCESS	LGG	2.9e-36	2.9e-29	FALSE
526965	miRNA_expression	hsa-mir-891a	GO_NUCLEOSIDE_TRIPHOSPHATE_METABOLIC_PROCESS	LGG	6.2e-16	6.3e-09	FALSE
526966	miRNA_expression	hsa-mir-892a	GO_NUCLEOSIDE_TRIPHOSPHATE_METABOLIC_PROCESS	LGG	1e-10	0.0011	FALSE
526967	miRNA_expression	hsa-mir-9-1	GO_NUCLEOSIDE_TRIPHOSPHATE_METABOLIC_PROCESS	LGG	9.1e-20	9.3e-13	FALSE
526968	miRNA_expression	hsa-mir-9-2	GO_NUCLEOSIDE_TRIPHOSPHATE_METABOLIC_PROCESS	LGG	8.7e-20	8.9e-13	FALSE
526969	miRNA_expression	hsa-mir-92b	GO_NUCLEOSIDE_TRIPHOSPHATE_METABOLIC_PROCESS	LGG	2.9e-28	3e-21	FALSE
526970	miRNA_expression	hsa-mir-93	GO_NUCLEOSIDE_TRIPHOSPHATE_METABOLIC_PROCESS	LGG	5.7e-17	5.8e-10	FALSE
526971	miRNA_expression	hsa-mir-935	GO_NUCLEOSIDE_TRIPHOSPHATE_METABOLIC_PROCESS	LGG	1.5e-36	1.6e-29	FALSE
526972	miRNA_expression	hsa-mir-937	GO_NUCLEOSIDE_TRIPHOSPHATE_METABOLIC_PROCESS	LGG	8.7e-12	8.9e-05	FALSE
526973	miRNA_expression	hsa-mir-940	GO_NUCLEOSIDE_TRIPHOSPHATE_METABOLIC_PROCESS	LGG	3.2e-23	3.3e-16	FALSE
526974	miRNA_expression	hsa-mir-942	GO_NUCLEOSIDE_TRIPHOSPHATE_METABOLIC_PROCESS	LGG	6.7e-15	6.9e-08	FALSE
526975	miRNA_expression	hsa-mir-95	GO_NUCLEOSIDE_TRIPHOSPHATE_METABOLIC_PROCESS	LGG	6.2e-19	6.4e-12	FALSE
526976	miRNA_expression	hsa-mir-98	GO_NUCLEOSIDE_TRIPHOSPHATE_METABOLIC_PROCESS	LGG	6.4e-23	6.6e-16	FALSE
526977	miRNA_expression	hsa-mir-99a	GO_NUCLEOSIDE_TRIPHOSPHATE_METABOLIC_PROCESS	LGG	2.3e-14	2.3e-07	FALSE
526978	miRNA_expression	hsa-mir-99b	GO_NUCLEOSIDE_TRIPHOSPHATE_METABOLIC_PROCESS	LGG	6.5e-40	6.7e-33	FALSE
526979	miRNA_expression	hsa-mir-107	GO_NUCLEOSIDE_TRIPHOSPHATE_METABOLIC_PROCESS	LIHC	2.8e-10	0.0029	FALSE
526980	miRNA_expression	hsa-mir-122	GO_NUCLEOSIDE_TRIPHOSPHATE_METABOLIC_PROCESS	LIHC	2.2e-17	2.3e-10	FALSE
526981	miRNA_expression	hsa-mir-135b	GO_NUCLEOSIDE_TRIPHOSPHATE_METABOLIC_PROCESS	LIHC	7.6e-10	0.0078	FALSE
526982	miRNA_expression	hsa-mir-139	GO_NUCLEOSIDE_TRIPHOSPHATE_METABOLIC_PROCESS	LIHC	6.8e-11	7e-04	FALSE
526983	miRNA_expression	hsa-mir-148a	GO_NUCLEOSIDE_TRIPHOSPHATE_METABOLIC_PROCESS	LIHC	6.5e-15	6.7e-08	TRUE
526984	miRNA_expression	hsa-mir-192	GO_NUCLEOSIDE_TRIPHOSPHATE_METABOLIC_PROCESS	LIHC	3.4e-14	3.5e-07	TRUE
526985	miRNA_expression	hsa-mir-194-1	GO_NUCLEOSIDE_TRIPHOSPHATE_METABOLIC_PROCESS	LIHC	2.2e-16	2.2e-09	FALSE
526986	miRNA_expression	hsa-mir-194-2	GO_NUCLEOSIDE_TRIPHOSPHATE_METABOLIC_PROCESS	LIHC	5.7e-17	5.8e-10	FALSE
526987	miRNA_expression	hsa-mir-200a	GO_NUCLEOSIDE_TRIPHOSPHATE_METABOLIC_PROCESS	LIHC	1.1e-09	0.011	FALSE
526988	miRNA_expression	hsa-mir-21	GO_NUCLEOSIDE_TRIPHOSPHATE_METABOLIC_PROCESS	LIHC	1.4e-10	0.0014	FALSE
526989	miRNA_expression	hsa-mir-23a	GO_NUCLEOSIDE_TRIPHOSPHATE_METABOLIC_PROCESS	LIHC	2.6e-11	0.00027	TRUE
526990	miRNA_expression	hsa-mir-27a	GO_NUCLEOSIDE_TRIPHOSPHATE_METABOLIC_PROCESS	LIHC	1.3e-11	0.00013	TRUE
526991	miRNA_expression	hsa-mir-3934	GO_NUCLEOSIDE_TRIPHOSPHATE_METABOLIC_PROCESS	LIHC	3.2e-10	0.0033	FALSE
526992	miRNA_expression	hsa-mir-561	GO_NUCLEOSIDE_TRIPHOSPHATE_METABOLIC_PROCESS	LIHC	2.6e-13	2.7e-06	FALSE
526993	miRNA_expression	hsa-mir-885	GO_NUCLEOSIDE_TRIPHOSPHATE_METABOLIC_PROCESS	LIHC	9.1e-14	9.3e-07	FALSE
526994	miRNA_expression	hsa-mir-92b	GO_NUCLEOSIDE_TRIPHOSPHATE_METABOLIC_PROCESS	LIHC	5e-12	5.1e-05	FALSE
526995	miRNA_expression	hsa-mir-99b	GO_NUCLEOSIDE_TRIPHOSPHATE_METABOLIC_PROCESS	LIHC	2.7e-11	0.00028	FALSE
526996	miRNA_expression	hsa-let-7c	GO_NUCLEOSIDE_TRIPHOSPHATE_METABOLIC_PROCESS	LUAD	3.5e-16	3.6e-09	FALSE
526997	miRNA_expression	hsa-mir-1-2	GO_NUCLEOSIDE_TRIPHOSPHATE_METABOLIC_PROCESS	LUAD	6.6e-15	6.7e-08	FALSE
526998	miRNA_expression	hsa-mir-101-1	GO_NUCLEOSIDE_TRIPHOSPHATE_METABOLIC_PROCESS	LUAD	5.6e-12	5.8e-05	FALSE
526999	miRNA_expression	hsa-mir-101-2	GO_NUCLEOSIDE_TRIPHOSPHATE_METABOLIC_PROCESS	LUAD	1.3e-13	1.3e-06	FALSE
527000	miRNA_expression	hsa-mir-106b	GO_NUCLEOSIDE_TRIPHOSPHATE_METABOLIC_PROCESS	LUAD	5.4e-11	0.00055	FALSE
527001	miRNA_expression	hsa-mir-1247	GO_NUCLEOSIDE_TRIPHOSPHATE_METABOLIC_PROCESS	LUAD	1.5e-14	1.5e-07	FALSE
527002	miRNA_expression	hsa-mir-125b-2	GO_NUCLEOSIDE_TRIPHOSPHATE_METABOLIC_PROCESS	LUAD	7.5e-10	0.0077	FALSE
527003	miRNA_expression	hsa-mir-1301	GO_NUCLEOSIDE_TRIPHOSPHATE_METABOLIC_PROCESS	LUAD	5.9e-10	0.006	FALSE
527004	miRNA_expression	hsa-mir-130b	GO_NUCLEOSIDE_TRIPHOSPHATE_METABOLIC_PROCESS	LUAD	3.8e-11	0.00039	FALSE
527005	miRNA_expression	hsa-mir-133a-1	GO_NUCLEOSIDE_TRIPHOSPHATE_METABOLIC_PROCESS	LUAD	6.1e-15	6.2e-08	FALSE
527006	miRNA_expression	hsa-mir-133a-2	GO_NUCLEOSIDE_TRIPHOSPHATE_METABOLIC_PROCESS	LUAD	2e-09	0.021	FALSE
527007	miRNA_expression	hsa-mir-133b	GO_NUCLEOSIDE_TRIPHOSPHATE_METABOLIC_PROCESS	LUAD	5.2e-13	5.3e-06	FALSE
527008	miRNA_expression	hsa-mir-139	GO_NUCLEOSIDE_TRIPHOSPHATE_METABOLIC_PROCESS	LUAD	7.2e-12	7.4e-05	FALSE
527009	miRNA_expression	hsa-mir-140	GO_NUCLEOSIDE_TRIPHOSPHATE_METABOLIC_PROCESS	LUAD	3.4e-17	3.5e-10	FALSE
527010	miRNA_expression	hsa-mir-146a	GO_NUCLEOSIDE_TRIPHOSPHATE_METABOLIC_PROCESS	LUAD	7.3e-13	7.5e-06	FALSE
527011	miRNA_expression	hsa-mir-146b	GO_NUCLEOSIDE_TRIPHOSPHATE_METABOLIC_PROCESS	LUAD	6.7e-11	0.00068	FALSE
527012	miRNA_expression	hsa-mir-150	GO_NUCLEOSIDE_TRIPHOSPHATE_METABOLIC_PROCESS	LUAD	6.5e-14	6.6e-07	FALSE
527013	miRNA_expression	hsa-mir-184	GO_NUCLEOSIDE_TRIPHOSPHATE_METABOLIC_PROCESS	LUAD	2.4e-17	2.5e-10	FALSE
527014	miRNA_expression	hsa-mir-18a	GO_NUCLEOSIDE_TRIPHOSPHATE_METABOLIC_PROCESS	LUAD	8.9e-15	9.2e-08	FALSE
527015	miRNA_expression	hsa-mir-1976	GO_NUCLEOSIDE_TRIPHOSPHATE_METABOLIC_PROCESS	LUAD	1.7e-10	0.0017	FALSE
527016	miRNA_expression	hsa-mir-221	GO_NUCLEOSIDE_TRIPHOSPHATE_METABOLIC_PROCESS	LUAD	2.2e-10	0.0023	FALSE
527017	miRNA_expression	hsa-mir-301b	GO_NUCLEOSIDE_TRIPHOSPHATE_METABOLIC_PROCESS	LUAD	1.9e-09	0.02	FALSE
527018	miRNA_expression	hsa-mir-3065	GO_NUCLEOSIDE_TRIPHOSPHATE_METABOLIC_PROCESS	LUAD	6.9e-12	7.1e-05	FALSE
527019	miRNA_expression	hsa-mir-30a	GO_NUCLEOSIDE_TRIPHOSPHATE_METABOLIC_PROCESS	LUAD	2.3e-20	2.4e-13	FALSE
527020	miRNA_expression	hsa-mir-34c	GO_NUCLEOSIDE_TRIPHOSPHATE_METABOLIC_PROCESS	LUAD	6.7e-11	0.00069	FALSE
527021	miRNA_expression	hsa-mir-378	GO_NUCLEOSIDE_TRIPHOSPHATE_METABOLIC_PROCESS	LUAD	1e-09	0.011	FALSE
527022	miRNA_expression	hsa-mir-508	GO_NUCLEOSIDE_TRIPHOSPHATE_METABOLIC_PROCESS	LUAD	1.5e-10	0.0015	FALSE
527023	miRNA_expression	hsa-mir-511-1	GO_NUCLEOSIDE_TRIPHOSPHATE_METABOLIC_PROCESS	LUAD	4.9e-11	5e-04	FALSE
527024	miRNA_expression	hsa-mir-511-2	GO_NUCLEOSIDE_TRIPHOSPHATE_METABOLIC_PROCESS	LUAD	3.2e-10	0.0033	FALSE
527025	miRNA_expression	hsa-mir-514-1	GO_NUCLEOSIDE_TRIPHOSPHATE_METABOLIC_PROCESS	LUAD	6.5e-10	0.0066	FALSE
527026	miRNA_expression	hsa-mir-514-2	GO_NUCLEOSIDE_TRIPHOSPHATE_METABOLIC_PROCESS	LUAD	5.5e-13	5.6e-06	FALSE
527027	miRNA_expression	hsa-mir-514-3	GO_NUCLEOSIDE_TRIPHOSPHATE_METABOLIC_PROCESS	LUAD	2.8e-10	0.0029	FALSE
527028	miRNA_expression	hsa-mir-598	GO_NUCLEOSIDE_TRIPHOSPHATE_METABOLIC_PROCESS	LUAD	6.3e-11	0.00065	FALSE
527029	miRNA_expression	hsa-mir-96	GO_NUCLEOSIDE_TRIPHOSPHATE_METABOLIC_PROCESS	LUAD	1.2e-12	1.2e-05	FALSE
527030	miRNA_expression	hsa-mir-99a	GO_NUCLEOSIDE_TRIPHOSPHATE_METABOLIC_PROCESS	LUAD	1.2e-14	1.2e-07	FALSE
527031	miRNA_expression	hsa-mir-100	GO_NUCLEOSIDE_TRIPHOSPHATE_METABOLIC_PROCESS	LUSC	5e-16	5.1e-09	TRUE
527032	miRNA_expression	hsa-mir-103-2	GO_NUCLEOSIDE_TRIPHOSPHATE_METABOLIC_PROCESS	LUSC	2e-13	2.1e-06	FALSE
527033	miRNA_expression	hsa-mir-1248	GO_NUCLEOSIDE_TRIPHOSPHATE_METABOLIC_PROCESS	LUSC	1.6e-16	1.6e-09	FALSE
527034	miRNA_expression	hsa-mir-1291	GO_NUCLEOSIDE_TRIPHOSPHATE_METABOLIC_PROCESS	LUSC	1.8e-10	0.0018	FALSE
527035	miRNA_expression	hsa-mir-130b	GO_NUCLEOSIDE_TRIPHOSPHATE_METABOLIC_PROCESS	LUSC	8.8e-11	9e-04	FALSE
527036	miRNA_expression	hsa-mir-141	GO_NUCLEOSIDE_TRIPHOSPHATE_METABOLIC_PROCESS	LUSC	7.9e-14	8.1e-07	FALSE
527037	miRNA_expression	hsa-mir-15b	GO_NUCLEOSIDE_TRIPHOSPHATE_METABOLIC_PROCESS	LUSC	1.3e-12	1.3e-05	FALSE
527038	miRNA_expression	hsa-mir-16-2	GO_NUCLEOSIDE_TRIPHOSPHATE_METABOLIC_PROCESS	LUSC	2.4e-12	2.5e-05	FALSE
527039	miRNA_expression	hsa-mir-181a-1	GO_NUCLEOSIDE_TRIPHOSPHATE_METABOLIC_PROCESS	LUSC	2.3e-11	0.00024	FALSE
527040	miRNA_expression	hsa-mir-183	GO_NUCLEOSIDE_TRIPHOSPHATE_METABOLIC_PROCESS	LUSC	4e-09	0.041	FALSE
527041	miRNA_expression	hsa-mir-18a	GO_NUCLEOSIDE_TRIPHOSPHATE_METABOLIC_PROCESS	LUSC	7.5e-11	0.00077	FALSE
527042	miRNA_expression	hsa-mir-205	GO_NUCLEOSIDE_TRIPHOSPHATE_METABOLIC_PROCESS	LUSC	1.3e-14	1.3e-07	FALSE
527043	miRNA_expression	hsa-mir-219-1	GO_NUCLEOSIDE_TRIPHOSPHATE_METABOLIC_PROCESS	LUSC	1.9e-09	0.019	FALSE
527044	miRNA_expression	hsa-mir-301a	GO_NUCLEOSIDE_TRIPHOSPHATE_METABOLIC_PROCESS	LUSC	9.5e-10	0.0098	FALSE
527045	miRNA_expression	hsa-mir-33a	GO_NUCLEOSIDE_TRIPHOSPHATE_METABOLIC_PROCESS	LUSC	3.3e-10	0.0034	TRUE
527046	miRNA_expression	hsa-mir-3648	GO_NUCLEOSIDE_TRIPHOSPHATE_METABOLIC_PROCESS	LUSC	2.7e-12	2.7e-05	FALSE
527047	miRNA_expression	hsa-mir-3651	GO_NUCLEOSIDE_TRIPHOSPHATE_METABOLIC_PROCESS	LUSC	2.7e-15	2.8e-08	FALSE
527048	miRNA_expression	hsa-mir-423	GO_NUCLEOSIDE_TRIPHOSPHATE_METABOLIC_PROCESS	LUSC	3.4e-09	0.035	FALSE
527049	miRNA_expression	hsa-mir-570	GO_NUCLEOSIDE_TRIPHOSPHATE_METABOLIC_PROCESS	LUSC	1.9e-10	0.0019	FALSE
527050	miRNA_expression	hsa-mir-663	GO_NUCLEOSIDE_TRIPHOSPHATE_METABOLIC_PROCESS	LUSC	4.3e-09	0.044	FALSE
527051	miRNA_expression	hsa-mir-671	GO_NUCLEOSIDE_TRIPHOSPHATE_METABOLIC_PROCESS	LUSC	1.2e-09	0.013	FALSE
527052	miRNA_expression	hsa-mir-769	GO_NUCLEOSIDE_TRIPHOSPHATE_METABOLIC_PROCESS	LUSC	4.6e-09	0.047	FALSE
527053	miRNA_expression	hsa-mir-93	GO_NUCLEOSIDE_TRIPHOSPHATE_METABOLIC_PROCESS	LUSC	2.6e-12	2.6e-05	FALSE
527054	miRNA_expression	hsa-mir-944	GO_NUCLEOSIDE_TRIPHOSPHATE_METABOLIC_PROCESS	LUSC	2e-11	0.00021	FALSE
527055	miRNA_expression	hsa-mir-96	GO_NUCLEOSIDE_TRIPHOSPHATE_METABOLIC_PROCESS	LUSC	2.1e-14	2.1e-07	FALSE
527056	miRNA_expression	hsa-mir-100	GO_NUCLEOSIDE_TRIPHOSPHATE_METABOLIC_PROCESS	PAAD	3.5e-09	0.036	FALSE
527057	miRNA_expression	hsa-mir-1180	GO_NUCLEOSIDE_TRIPHOSPHATE_METABOLIC_PROCESS	PAAD	6.8e-12	7e-05	FALSE
527058	miRNA_expression	hsa-mir-1224	GO_NUCLEOSIDE_TRIPHOSPHATE_METABOLIC_PROCESS	PAAD	8e-11	0.00082	FALSE
527059	miRNA_expression	hsa-mir-125b-2	GO_NUCLEOSIDE_TRIPHOSPHATE_METABOLIC_PROCESS	PAAD	4e-09	0.042	FALSE
527060	miRNA_expression	hsa-mir-127	GO_NUCLEOSIDE_TRIPHOSPHATE_METABOLIC_PROCESS	PAAD	1.6e-10	0.0017	FALSE
527061	miRNA_expression	hsa-mir-128-1	GO_NUCLEOSIDE_TRIPHOSPHATE_METABOLIC_PROCESS	PAAD	3.1e-09	0.031	FALSE
527062	miRNA_expression	hsa-mir-128-2	GO_NUCLEOSIDE_TRIPHOSPHATE_METABOLIC_PROCESS	PAAD	3.2e-09	0.033	FALSE
527063	miRNA_expression	hsa-mir-132	GO_NUCLEOSIDE_TRIPHOSPHATE_METABOLIC_PROCESS	PAAD	6e-13	6.1e-06	FALSE
527064	miRNA_expression	hsa-mir-134	GO_NUCLEOSIDE_TRIPHOSPHATE_METABOLIC_PROCESS	PAAD	6e-11	0.00062	FALSE
527065	miRNA_expression	hsa-mir-135b	GO_NUCLEOSIDE_TRIPHOSPHATE_METABOLIC_PROCESS	PAAD	2e-13	2.1e-06	FALSE
527066	miRNA_expression	hsa-mir-19b-2	GO_NUCLEOSIDE_TRIPHOSPHATE_METABOLIC_PROCESS	PAAD	3.7e-09	0.038	FALSE
527067	miRNA_expression	hsa-mir-212	GO_NUCLEOSIDE_TRIPHOSPHATE_METABOLIC_PROCESS	PAAD	3.2e-11	0.00033	FALSE
527068	miRNA_expression	hsa-mir-323b	GO_NUCLEOSIDE_TRIPHOSPHATE_METABOLIC_PROCESS	PAAD	1.8e-09	0.019	FALSE
527069	miRNA_expression	hsa-mir-328	GO_NUCLEOSIDE_TRIPHOSPHATE_METABOLIC_PROCESS	PAAD	1.7e-09	0.017	FALSE
527070	miRNA_expression	hsa-mir-3613	GO_NUCLEOSIDE_TRIPHOSPHATE_METABOLIC_PROCESS	PAAD	5.5e-11	0.00056	FALSE
527071	miRNA_expression	hsa-mir-370	GO_NUCLEOSIDE_TRIPHOSPHATE_METABOLIC_PROCESS	PAAD	4.7e-12	4.8e-05	FALSE
527072	miRNA_expression	hsa-mir-379	GO_NUCLEOSIDE_TRIPHOSPHATE_METABOLIC_PROCESS	PAAD	1.8e-09	0.019	FALSE
527073	miRNA_expression	hsa-mir-744	GO_NUCLEOSIDE_TRIPHOSPHATE_METABOLIC_PROCESS	PAAD	4.8e-10	0.0049	FALSE
527074	miRNA_expression	hsa-mir-1-2	GO_NUCLEOSIDE_TRIPHOSPHATE_METABOLIC_PROCESS	PCPG	2.9e-09	0.03	NA
527075	miRNA_expression	hsa-mir-10b	GO_NUCLEOSIDE_TRIPHOSPHATE_METABOLIC_PROCESS	PCPG	3e-10	0.003	NA
527076	miRNA_expression	hsa-mir-1179	GO_NUCLEOSIDE_TRIPHOSPHATE_METABOLIC_PROCESS	PCPG	1.1e-12	1.1e-05	NA
527077	miRNA_expression	hsa-mir-1185-1	GO_NUCLEOSIDE_TRIPHOSPHATE_METABOLIC_PROCESS	PCPG	1.6e-11	0.00016	NA
527078	miRNA_expression	hsa-mir-1197	GO_NUCLEOSIDE_TRIPHOSPHATE_METABOLIC_PROCESS	PCPG	2.1e-12	2.2e-05	NA
527079	miRNA_expression	hsa-mir-1249	GO_NUCLEOSIDE_TRIPHOSPHATE_METABOLIC_PROCESS	PCPG	1e-09	0.011	NA
527080	miRNA_expression	hsa-mir-126	GO_NUCLEOSIDE_TRIPHOSPHATE_METABOLIC_PROCESS	PCPG	1.1e-13	1.1e-06	NA
527081	miRNA_expression	hsa-mir-132	GO_NUCLEOSIDE_TRIPHOSPHATE_METABOLIC_PROCESS	PCPG	2e-10	0.002	NA
527082	miRNA_expression	hsa-mir-138-1	GO_NUCLEOSIDE_TRIPHOSPHATE_METABOLIC_PROCESS	PCPG	6.7e-13	6.9e-06	NA
527083	miRNA_expression	hsa-mir-138-2	GO_NUCLEOSIDE_TRIPHOSPHATE_METABOLIC_PROCESS	PCPG	7.2e-13	7.4e-06	NA
527084	miRNA_expression	hsa-mir-140	GO_NUCLEOSIDE_TRIPHOSPHATE_METABOLIC_PROCESS	PCPG	6.6e-12	6.7e-05	NA
527085	miRNA_expression	hsa-mir-143	GO_NUCLEOSIDE_TRIPHOSPHATE_METABOLIC_PROCESS	PCPG	3.8e-20	3.9e-13	NA
527086	miRNA_expression	hsa-mir-145	GO_NUCLEOSIDE_TRIPHOSPHATE_METABOLIC_PROCESS	PCPG	2.4e-13	2.5e-06	NA
527087	miRNA_expression	hsa-mir-151	GO_NUCLEOSIDE_TRIPHOSPHATE_METABOLIC_PROCESS	PCPG	3.7e-11	0.00038	NA
527088	miRNA_expression	hsa-mir-153-2	GO_NUCLEOSIDE_TRIPHOSPHATE_METABOLIC_PROCESS	PCPG	5.6e-12	5.7e-05	NA
527089	miRNA_expression	hsa-mir-181a-1	GO_NUCLEOSIDE_TRIPHOSPHATE_METABOLIC_PROCESS	PCPG	1.1e-11	0.00011	NA
527090	miRNA_expression	hsa-mir-193a	GO_NUCLEOSIDE_TRIPHOSPHATE_METABOLIC_PROCESS	PCPG	5.2e-14	5.4e-07	NA
527091	miRNA_expression	hsa-mir-199a-1	GO_NUCLEOSIDE_TRIPHOSPHATE_METABOLIC_PROCESS	PCPG	4.8e-09	0.049	NA
527092	miRNA_expression	hsa-mir-199a-2	GO_NUCLEOSIDE_TRIPHOSPHATE_METABOLIC_PROCESS	PCPG	4.6e-09	0.047	NA
527093	miRNA_expression	hsa-mir-199b	GO_NUCLEOSIDE_TRIPHOSPHATE_METABOLIC_PROCESS	PCPG	3.9e-09	0.04	NA
527094	miRNA_expression	hsa-mir-210	GO_NUCLEOSIDE_TRIPHOSPHATE_METABOLIC_PROCESS	PCPG	5.2e-15	5.3e-08	NA
527095	miRNA_expression	hsa-mir-224	GO_NUCLEOSIDE_TRIPHOSPHATE_METABOLIC_PROCESS	PCPG	4e-14	4.1e-07	NA
527096	miRNA_expression	hsa-mir-27a	GO_NUCLEOSIDE_TRIPHOSPHATE_METABOLIC_PROCESS	PCPG	4.6e-09	0.047	NA
527097	miRNA_expression	hsa-mir-29b-1	GO_NUCLEOSIDE_TRIPHOSPHATE_METABOLIC_PROCESS	PCPG	2.8e-14	2.9e-07	NA
527098	miRNA_expression	hsa-mir-29b-2	GO_NUCLEOSIDE_TRIPHOSPHATE_METABOLIC_PROCESS	PCPG	2e-14	2.1e-07	NA
527099	miRNA_expression	hsa-mir-29c	GO_NUCLEOSIDE_TRIPHOSPHATE_METABOLIC_PROCESS	PCPG	2.1e-11	0.00022	NA
527100	miRNA_expression	hsa-mir-30a	GO_NUCLEOSIDE_TRIPHOSPHATE_METABOLIC_PROCESS	PCPG	6.3e-11	0.00065	NA
527101	miRNA_expression	hsa-mir-323	GO_NUCLEOSIDE_TRIPHOSPHATE_METABOLIC_PROCESS	PCPG	4.3e-10	0.0044	NA
527102	miRNA_expression	hsa-mir-34b	GO_NUCLEOSIDE_TRIPHOSPHATE_METABOLIC_PROCESS	PCPG	2e-11	0.00021	NA
527103	miRNA_expression	hsa-mir-34c	GO_NUCLEOSIDE_TRIPHOSPHATE_METABOLIC_PROCESS	PCPG	3.8e-15	3.9e-08	NA
527104	miRNA_expression	hsa-mir-376a-1	GO_NUCLEOSIDE_TRIPHOSPHATE_METABOLIC_PROCESS	PCPG	8.2e-11	0.00084	NA
527105	miRNA_expression	hsa-mir-376a-2	GO_NUCLEOSIDE_TRIPHOSPHATE_METABOLIC_PROCESS	PCPG	2.3e-12	2.4e-05	NA
527106	miRNA_expression	hsa-mir-378	GO_NUCLEOSIDE_TRIPHOSPHATE_METABOLIC_PROCESS	PCPG	3.1e-09	0.032	NA
527107	miRNA_expression	hsa-mir-378c	GO_NUCLEOSIDE_TRIPHOSPHATE_METABOLIC_PROCESS	PCPG	1.8e-10	0.0018	NA
527108	miRNA_expression	hsa-mir-382	GO_NUCLEOSIDE_TRIPHOSPHATE_METABOLIC_PROCESS	PCPG	4.4e-09	0.045	NA
527109	miRNA_expression	hsa-mir-383	GO_NUCLEOSIDE_TRIPHOSPHATE_METABOLIC_PROCESS	PCPG	6.1e-10	0.0062	NA
527110	miRNA_expression	hsa-mir-410	GO_NUCLEOSIDE_TRIPHOSPHATE_METABOLIC_PROCESS	PCPG	2.7e-11	0.00027	NA
527111	miRNA_expression	hsa-mir-424	GO_NUCLEOSIDE_TRIPHOSPHATE_METABOLIC_PROCESS	PCPG	1.1e-09	0.011	NA
527112	miRNA_expression	hsa-mir-431	GO_NUCLEOSIDE_TRIPHOSPHATE_METABOLIC_PROCESS	PCPG	2.2e-10	0.0023	NA
527113	miRNA_expression	hsa-mir-433	GO_NUCLEOSIDE_TRIPHOSPHATE_METABOLIC_PROCESS	PCPG	1.6e-11	0.00016	NA
527114	miRNA_expression	hsa-mir-452	GO_NUCLEOSIDE_TRIPHOSPHATE_METABOLIC_PROCESS	PCPG	5.7e-17	5.8e-10	NA
527115	miRNA_expression	hsa-mir-483	GO_NUCLEOSIDE_TRIPHOSPHATE_METABOLIC_PROCESS	PCPG	1e-11	0.00011	NA
527116	miRNA_expression	hsa-mir-488	GO_NUCLEOSIDE_TRIPHOSPHATE_METABOLIC_PROCESS	PCPG	1.1e-09	0.011	NA
527117	miRNA_expression	hsa-mir-496	GO_NUCLEOSIDE_TRIPHOSPHATE_METABOLIC_PROCESS	PCPG	1.4e-10	0.0014	NA
527118	miRNA_expression	hsa-mir-541	GO_NUCLEOSIDE_TRIPHOSPHATE_METABOLIC_PROCESS	PCPG	3.9e-15	4e-08	NA
527119	miRNA_expression	hsa-mir-542	GO_NUCLEOSIDE_TRIPHOSPHATE_METABOLIC_PROCESS	PCPG	9.7e-10	0.0099	NA
527120	miRNA_expression	hsa-mir-668	GO_NUCLEOSIDE_TRIPHOSPHATE_METABOLIC_PROCESS	PCPG	5e-10	0.0052	NA
527121	miRNA_expression	hsa-mir-671	GO_NUCLEOSIDE_TRIPHOSPHATE_METABOLIC_PROCESS	PCPG	1.4e-09	0.015	NA
527122	miRNA_expression	hsa-mir-889	GO_NUCLEOSIDE_TRIPHOSPHATE_METABOLIC_PROCESS	PCPG	1.5e-10	0.0015	NA
527123	miRNA_expression	hsa-let-7f-1	GO_NUCLEOSIDE_TRIPHOSPHATE_METABOLIC_PROCESS	PRAD	4.3e-09	0.044	FALSE
527124	miRNA_expression	hsa-let-7g	GO_NUCLEOSIDE_TRIPHOSPHATE_METABOLIC_PROCESS	PRAD	1.8e-09	0.019	FALSE
527125	miRNA_expression	hsa-mir-1-2	GO_NUCLEOSIDE_TRIPHOSPHATE_METABOLIC_PROCESS	PRAD	1.9e-10	0.002	FALSE
527126	miRNA_expression	hsa-mir-106a	GO_NUCLEOSIDE_TRIPHOSPHATE_METABOLIC_PROCESS	PRAD	4.6e-14	4.8e-07	FALSE
527127	miRNA_expression	hsa-mir-1247	GO_NUCLEOSIDE_TRIPHOSPHATE_METABOLIC_PROCESS	PRAD	7.4e-21	7.6e-14	FALSE
527128	miRNA_expression	hsa-mir-127	GO_NUCLEOSIDE_TRIPHOSPHATE_METABOLIC_PROCESS	PRAD	3.6e-12	3.7e-05	FALSE
527129	miRNA_expression	hsa-mir-133a-1	GO_NUCLEOSIDE_TRIPHOSPHATE_METABOLIC_PROCESS	PRAD	1.3e-15	1.4e-08	FALSE
527130	miRNA_expression	hsa-mir-133a-2	GO_NUCLEOSIDE_TRIPHOSPHATE_METABOLIC_PROCESS	PRAD	5.4e-14	5.5e-07	FALSE
527131	miRNA_expression	hsa-mir-133b	GO_NUCLEOSIDE_TRIPHOSPHATE_METABOLIC_PROCESS	PRAD	2.8e-15	2.9e-08	FALSE
527132	miRNA_expression	hsa-mir-134	GO_NUCLEOSIDE_TRIPHOSPHATE_METABOLIC_PROCESS	PRAD	1.1e-11	0.00011	FALSE
527133	miRNA_expression	hsa-mir-135a-1	GO_NUCLEOSIDE_TRIPHOSPHATE_METABOLIC_PROCESS	PRAD	2.5e-15	2.5e-08	FALSE
527134	miRNA_expression	hsa-mir-141	GO_NUCLEOSIDE_TRIPHOSPHATE_METABOLIC_PROCESS	PRAD	5e-10	0.0051	FALSE
527135	miRNA_expression	hsa-mir-143	GO_NUCLEOSIDE_TRIPHOSPHATE_METABOLIC_PROCESS	PRAD	3.4e-09	0.035	FALSE
527136	miRNA_expression	hsa-mir-149	GO_NUCLEOSIDE_TRIPHOSPHATE_METABOLIC_PROCESS	PRAD	1.3e-09	0.014	FALSE
527137	miRNA_expression	hsa-mir-151	GO_NUCLEOSIDE_TRIPHOSPHATE_METABOLIC_PROCESS	PRAD	6.5e-11	0.00066	FALSE
527138	miRNA_expression	hsa-mir-152	GO_NUCLEOSIDE_TRIPHOSPHATE_METABOLIC_PROCESS	PRAD	1.5e-11	0.00015	FALSE
527139	miRNA_expression	hsa-mir-15a	GO_NUCLEOSIDE_TRIPHOSPHATE_METABOLIC_PROCESS	PRAD	5e-15	5.2e-08	FALSE
527140	miRNA_expression	hsa-mir-16-2	GO_NUCLEOSIDE_TRIPHOSPHATE_METABOLIC_PROCESS	PRAD	1.9e-10	0.0019	FALSE
527141	miRNA_expression	hsa-mir-17	GO_NUCLEOSIDE_TRIPHOSPHATE_METABOLIC_PROCESS	PRAD	2e-12	2.1e-05	FALSE
527142	miRNA_expression	hsa-mir-18a	GO_NUCLEOSIDE_TRIPHOSPHATE_METABOLIC_PROCESS	PRAD	1.6e-15	1.7e-08	FALSE
527143	miRNA_expression	hsa-mir-191	GO_NUCLEOSIDE_TRIPHOSPHATE_METABOLIC_PROCESS	PRAD	2.1e-10	0.0021	FALSE
527144	miRNA_expression	hsa-mir-19a	GO_NUCLEOSIDE_TRIPHOSPHATE_METABOLIC_PROCESS	PRAD	4.3e-13	4.4e-06	FALSE
527145	miRNA_expression	hsa-mir-19b-2	GO_NUCLEOSIDE_TRIPHOSPHATE_METABOLIC_PROCESS	PRAD	3e-19	3.1e-12	FALSE
527146	miRNA_expression	hsa-mir-206	GO_NUCLEOSIDE_TRIPHOSPHATE_METABOLIC_PROCESS	PRAD	4.3e-18	4.4e-11	FALSE
527147	miRNA_expression	hsa-mir-208b	GO_NUCLEOSIDE_TRIPHOSPHATE_METABOLIC_PROCESS	PRAD	2.3e-15	2.3e-08	FALSE
527148	miRNA_expression	hsa-mir-20a	GO_NUCLEOSIDE_TRIPHOSPHATE_METABOLIC_PROCESS	PRAD	4.9e-15	5e-08	FALSE
527149	miRNA_expression	hsa-mir-20b	GO_NUCLEOSIDE_TRIPHOSPHATE_METABOLIC_PROCESS	PRAD	4.2e-09	0.043	FALSE
527150	miRNA_expression	hsa-mir-214	GO_NUCLEOSIDE_TRIPHOSPHATE_METABOLIC_PROCESS	PRAD	7.6e-12	7.8e-05	FALSE
527151	miRNA_expression	hsa-mir-218-2	GO_NUCLEOSIDE_TRIPHOSPHATE_METABOLIC_PROCESS	PRAD	6.9e-11	0.00071	FALSE
527152	miRNA_expression	hsa-mir-26b	GO_NUCLEOSIDE_TRIPHOSPHATE_METABOLIC_PROCESS	PRAD	2.7e-10	0.0028	FALSE
527153	miRNA_expression	hsa-mir-299	GO_NUCLEOSIDE_TRIPHOSPHATE_METABOLIC_PROCESS	PRAD	4.8e-13	4.9e-06	FALSE
527154	miRNA_expression	hsa-mir-29b-1	GO_NUCLEOSIDE_TRIPHOSPHATE_METABOLIC_PROCESS	PRAD	2.6e-11	0.00027	FALSE
527155	miRNA_expression	hsa-mir-29b-2	GO_NUCLEOSIDE_TRIPHOSPHATE_METABOLIC_PROCESS	PRAD	9.9e-11	0.001	FALSE
527156	miRNA_expression	hsa-mir-30b	GO_NUCLEOSIDE_TRIPHOSPHATE_METABOLIC_PROCESS	PRAD	2.4e-19	2.5e-12	FALSE
527157	miRNA_expression	hsa-mir-30c-2	GO_NUCLEOSIDE_TRIPHOSPHATE_METABOLIC_PROCESS	PRAD	6.8e-17	7e-10	FALSE
527158	miRNA_expression	hsa-mir-330	GO_NUCLEOSIDE_TRIPHOSPHATE_METABOLIC_PROCESS	PRAD	7.8e-10	0.008	FALSE
527159	miRNA_expression	hsa-mir-339	GO_NUCLEOSIDE_TRIPHOSPHATE_METABOLIC_PROCESS	PRAD	1.9e-11	0.00019	FALSE
527160	miRNA_expression	hsa-mir-342	GO_NUCLEOSIDE_TRIPHOSPHATE_METABOLIC_PROCESS	PRAD	2.6e-09	0.026	FALSE
527161	miRNA_expression	hsa-mir-34a	GO_NUCLEOSIDE_TRIPHOSPHATE_METABOLIC_PROCESS	PRAD	7e-11	0.00071	FALSE
527162	miRNA_expression	hsa-mir-361	GO_NUCLEOSIDE_TRIPHOSPHATE_METABOLIC_PROCESS	PRAD	1.9e-10	0.0019	FALSE
527163	miRNA_expression	hsa-mir-362	GO_NUCLEOSIDE_TRIPHOSPHATE_METABOLIC_PROCESS	PRAD	2e-10	0.002	FALSE
527164	miRNA_expression	hsa-mir-365-1	GO_NUCLEOSIDE_TRIPHOSPHATE_METABOLIC_PROCESS	PRAD	4.3e-14	4.4e-07	FALSE
527165	miRNA_expression	hsa-mir-365-2	GO_NUCLEOSIDE_TRIPHOSPHATE_METABOLIC_PROCESS	PRAD	5.1e-11	0.00053	FALSE
527166	miRNA_expression	hsa-mir-3651	GO_NUCLEOSIDE_TRIPHOSPHATE_METABOLIC_PROCESS	PRAD	9.3e-11	0.00096	FALSE
527167	miRNA_expression	hsa-mir-376a-1	GO_NUCLEOSIDE_TRIPHOSPHATE_METABOLIC_PROCESS	PRAD	5.6e-11	0.00057	FALSE
527168	miRNA_expression	hsa-mir-376b	GO_NUCLEOSIDE_TRIPHOSPHATE_METABOLIC_PROCESS	PRAD	8e-14	8.2e-07	FALSE
527169	miRNA_expression	hsa-mir-376c	GO_NUCLEOSIDE_TRIPHOSPHATE_METABOLIC_PROCESS	PRAD	1.4e-16	1.4e-09	FALSE
527170	miRNA_expression	hsa-mir-377	GO_NUCLEOSIDE_TRIPHOSPHATE_METABOLIC_PROCESS	PRAD	1.8e-10	0.0018	FALSE
527171	miRNA_expression	hsa-mir-379	GO_NUCLEOSIDE_TRIPHOSPHATE_METABOLIC_PROCESS	PRAD	6.2e-17	6.4e-10	FALSE
527172	miRNA_expression	hsa-mir-381	GO_NUCLEOSIDE_TRIPHOSPHATE_METABOLIC_PROCESS	PRAD	4.8e-13	4.9e-06	FALSE
527173	miRNA_expression	hsa-mir-410	GO_NUCLEOSIDE_TRIPHOSPHATE_METABOLIC_PROCESS	PRAD	3e-09	0.031	FALSE
527174	miRNA_expression	hsa-mir-411	GO_NUCLEOSIDE_TRIPHOSPHATE_METABOLIC_PROCESS	PRAD	5.8e-12	5.9e-05	FALSE
527175	miRNA_expression	hsa-mir-423	GO_NUCLEOSIDE_TRIPHOSPHATE_METABOLIC_PROCESS	PRAD	5.3e-12	5.4e-05	FALSE
527176	miRNA_expression	hsa-mir-424	GO_NUCLEOSIDE_TRIPHOSPHATE_METABOLIC_PROCESS	PRAD	2.5e-09	0.026	FALSE
527177	miRNA_expression	hsa-mir-450a-1	GO_NUCLEOSIDE_TRIPHOSPHATE_METABOLIC_PROCESS	PRAD	1.4e-12	1.4e-05	FALSE
527178	miRNA_expression	hsa-mir-450a-2	GO_NUCLEOSIDE_TRIPHOSPHATE_METABOLIC_PROCESS	PRAD	3.7e-12	3.8e-05	FALSE
527179	miRNA_expression	hsa-mir-454	GO_NUCLEOSIDE_TRIPHOSPHATE_METABOLIC_PROCESS	PRAD	1.2e-10	0.0012	FALSE
527180	miRNA_expression	hsa-mir-495	GO_NUCLEOSIDE_TRIPHOSPHATE_METABOLIC_PROCESS	PRAD	1.1e-10	0.0011	FALSE
527181	miRNA_expression	hsa-mir-499	GO_NUCLEOSIDE_TRIPHOSPHATE_METABOLIC_PROCESS	PRAD	9.1e-15	9.3e-08	FALSE
527182	miRNA_expression	hsa-mir-500b	GO_NUCLEOSIDE_TRIPHOSPHATE_METABOLIC_PROCESS	PRAD	2.5e-11	0.00025	FALSE
527183	miRNA_expression	hsa-mir-590	GO_NUCLEOSIDE_TRIPHOSPHATE_METABOLIC_PROCESS	PRAD	2.1e-09	0.021	FALSE
527184	miRNA_expression	hsa-mir-655	GO_NUCLEOSIDE_TRIPHOSPHATE_METABOLIC_PROCESS	PRAD	4.8e-13	4.9e-06	FALSE
527185	miRNA_expression	hsa-mir-660	GO_NUCLEOSIDE_TRIPHOSPHATE_METABOLIC_PROCESS	PRAD	2e-09	0.02	FALSE
527186	miRNA_expression	hsa-mir-675	GO_NUCLEOSIDE_TRIPHOSPHATE_METABOLIC_PROCESS	PRAD	2e-14	2.1e-07	FALSE
527187	miRNA_expression	hsa-mir-92a-1	GO_NUCLEOSIDE_TRIPHOSPHATE_METABOLIC_PROCESS	PRAD	5.4e-13	5.5e-06	FALSE
527188	miRNA_expression	hsa-mir-93	GO_NUCLEOSIDE_TRIPHOSPHATE_METABOLIC_PROCESS	PRAD	3.8e-14	3.9e-07	FALSE
527189	miRNA_expression	hsa-mir-96	GO_NUCLEOSIDE_TRIPHOSPHATE_METABOLIC_PROCESS	PRAD	2.7e-14	2.8e-07	FALSE
527190	miRNA_expression	hsa-mir-1-1	GO_NUCLEOSIDE_TRIPHOSPHATE_METABOLIC_PROCESS	SARC	4.1e-14	4.2e-07	FALSE
527191	miRNA_expression	hsa-mir-1-2	GO_NUCLEOSIDE_TRIPHOSPHATE_METABOLIC_PROCESS	SARC	1e-18	1e-11	FALSE
527192	miRNA_expression	hsa-mir-103-2	GO_NUCLEOSIDE_TRIPHOSPHATE_METABOLIC_PROCESS	SARC	3.8e-10	0.0039	FALSE
527193	miRNA_expression	hsa-mir-1228	GO_NUCLEOSIDE_TRIPHOSPHATE_METABOLIC_PROCESS	SARC	1.4e-21	1.4e-14	FALSE
527194	miRNA_expression	hsa-mir-1245	GO_NUCLEOSIDE_TRIPHOSPHATE_METABOLIC_PROCESS	SARC	5.6e-10	0.0058	FALSE
527195	miRNA_expression	hsa-mir-1249	GO_NUCLEOSIDE_TRIPHOSPHATE_METABOLIC_PROCESS	SARC	1.1e-09	0.011	FALSE
527196	miRNA_expression	hsa-mir-126	GO_NUCLEOSIDE_TRIPHOSPHATE_METABOLIC_PROCESS	SARC	8.6e-10	0.0088	FALSE
527197	miRNA_expression	hsa-mir-127	GO_NUCLEOSIDE_TRIPHOSPHATE_METABOLIC_PROCESS	SARC	7.3e-11	0.00075	FALSE
527198	miRNA_expression	hsa-mir-1307	GO_NUCLEOSIDE_TRIPHOSPHATE_METABOLIC_PROCESS	SARC	1e-09	0.011	FALSE
527199	miRNA_expression	hsa-mir-133a-1	GO_NUCLEOSIDE_TRIPHOSPHATE_METABOLIC_PROCESS	SARC	1.1e-17	1.2e-10	FALSE
527200	miRNA_expression	hsa-mir-133a-2	GO_NUCLEOSIDE_TRIPHOSPHATE_METABOLIC_PROCESS	SARC	7.5e-14	7.7e-07	FALSE
527201	miRNA_expression	hsa-mir-133b	GO_NUCLEOSIDE_TRIPHOSPHATE_METABOLIC_PROCESS	SARC	5.6e-15	5.7e-08	FALSE
527202	miRNA_expression	hsa-mir-134	GO_NUCLEOSIDE_TRIPHOSPHATE_METABOLIC_PROCESS	SARC	6.2e-13	6.3e-06	FALSE
527203	miRNA_expression	hsa-mir-136	GO_NUCLEOSIDE_TRIPHOSPHATE_METABOLIC_PROCESS	SARC	2e-11	0.00021	FALSE
527204	miRNA_expression	hsa-mir-142	GO_NUCLEOSIDE_TRIPHOSPHATE_METABOLIC_PROCESS	SARC	7.5e-14	7.7e-07	FALSE
527205	miRNA_expression	hsa-mir-143	GO_NUCLEOSIDE_TRIPHOSPHATE_METABOLIC_PROCESS	SARC	1.3e-18	1.4e-11	TRUE
527206	miRNA_expression	hsa-mir-145	GO_NUCLEOSIDE_TRIPHOSPHATE_METABOLIC_PROCESS	SARC	6.3e-15	6.5e-08	TRUE
527207	miRNA_expression	hsa-mir-146a	GO_NUCLEOSIDE_TRIPHOSPHATE_METABOLIC_PROCESS	SARC	2.9e-09	0.03	FALSE
527208	miRNA_expression	hsa-mir-148a	GO_NUCLEOSIDE_TRIPHOSPHATE_METABOLIC_PROCESS	SARC	8.1e-13	8.3e-06	FALSE
527209	miRNA_expression	hsa-mir-148b	GO_NUCLEOSIDE_TRIPHOSPHATE_METABOLIC_PROCESS	SARC	1.4e-10	0.0014	FALSE
527210	miRNA_expression	hsa-mir-152	GO_NUCLEOSIDE_TRIPHOSPHATE_METABOLIC_PROCESS	SARC	2.3e-10	0.0023	TRUE
527211	miRNA_expression	hsa-mir-154	GO_NUCLEOSIDE_TRIPHOSPHATE_METABOLIC_PROCESS	SARC	6.4e-11	0.00066	FALSE
527212	miRNA_expression	hsa-mir-15a	GO_NUCLEOSIDE_TRIPHOSPHATE_METABOLIC_PROCESS	SARC	1.4e-09	0.015	FALSE
527213	miRNA_expression	hsa-mir-185	GO_NUCLEOSIDE_TRIPHOSPHATE_METABOLIC_PROCESS	SARC	1.8e-13	1.8e-06	FALSE
527214	miRNA_expression	hsa-mir-197	GO_NUCLEOSIDE_TRIPHOSPHATE_METABOLIC_PROCESS	SARC	1.8e-10	0.0018	FALSE
527215	miRNA_expression	hsa-mir-1976	GO_NUCLEOSIDE_TRIPHOSPHATE_METABOLIC_PROCESS	SARC	4.5e-14	4.6e-07	FALSE
527216	miRNA_expression	hsa-mir-199a-1	GO_NUCLEOSIDE_TRIPHOSPHATE_METABOLIC_PROCESS	SARC	2.1e-09	0.022	FALSE
527217	miRNA_expression	hsa-mir-199a-2	GO_NUCLEOSIDE_TRIPHOSPHATE_METABOLIC_PROCESS	SARC	2.1e-09	0.022	FALSE
527218	miRNA_expression	hsa-mir-199b	GO_NUCLEOSIDE_TRIPHOSPHATE_METABOLIC_PROCESS	SARC	8.1e-10	0.0083	FALSE
527219	miRNA_expression	hsa-mir-21	GO_NUCLEOSIDE_TRIPHOSPHATE_METABOLIC_PROCESS	SARC	9.1e-14	9.4e-07	TRUE
527220	miRNA_expression	hsa-mir-218-2	GO_NUCLEOSIDE_TRIPHOSPHATE_METABOLIC_PROCESS	SARC	6.4e-14	6.5e-07	FALSE
527221	miRNA_expression	hsa-mir-22	GO_NUCLEOSIDE_TRIPHOSPHATE_METABOLIC_PROCESS	SARC	7.5e-26	7.6e-19	TRUE
527222	miRNA_expression	hsa-mir-223	GO_NUCLEOSIDE_TRIPHOSPHATE_METABOLIC_PROCESS	SARC	3.4e-18	3.4e-11	TRUE
527223	miRNA_expression	hsa-mir-23a	GO_NUCLEOSIDE_TRIPHOSPHATE_METABOLIC_PROCESS	SARC	2.6e-12	2.7e-05	TRUE
527224	miRNA_expression	hsa-mir-23b	GO_NUCLEOSIDE_TRIPHOSPHATE_METABOLIC_PROCESS	SARC	6e-10	0.0062	TRUE
527225	miRNA_expression	hsa-mir-26a-2	GO_NUCLEOSIDE_TRIPHOSPHATE_METABOLIC_PROCESS	SARC	2.6e-11	0.00027	FALSE
527226	miRNA_expression	hsa-mir-27a	GO_NUCLEOSIDE_TRIPHOSPHATE_METABOLIC_PROCESS	SARC	1.3e-11	0.00014	FALSE
527227	miRNA_expression	hsa-mir-27b	GO_NUCLEOSIDE_TRIPHOSPHATE_METABOLIC_PROCESS	SARC	2.4e-09	0.025	TRUE
527228	miRNA_expression	hsa-mir-28	GO_NUCLEOSIDE_TRIPHOSPHATE_METABOLIC_PROCESS	SARC	4.6e-09	0.048	FALSE
527229	miRNA_expression	hsa-mir-299	GO_NUCLEOSIDE_TRIPHOSPHATE_METABOLIC_PROCESS	SARC	1.4e-12	1.4e-05	FALSE
527230	miRNA_expression	hsa-mir-3074	GO_NUCLEOSIDE_TRIPHOSPHATE_METABOLIC_PROCESS	SARC	5.8e-12	6e-05	FALSE
527231	miRNA_expression	hsa-mir-32	GO_NUCLEOSIDE_TRIPHOSPHATE_METABOLIC_PROCESS	SARC	5.5e-11	0.00057	FALSE
527232	miRNA_expression	hsa-mir-323	GO_NUCLEOSIDE_TRIPHOSPHATE_METABOLIC_PROCESS	SARC	7.2e-11	0.00073	FALSE
527233	miRNA_expression	hsa-mir-323b	GO_NUCLEOSIDE_TRIPHOSPHATE_METABOLIC_PROCESS	SARC	1.2e-11	0.00013	FALSE
527234	miRNA_expression	hsa-mir-326	GO_NUCLEOSIDE_TRIPHOSPHATE_METABOLIC_PROCESS	SARC	1.7e-12	1.7e-05	FALSE
527235	miRNA_expression	hsa-mir-329-1	GO_NUCLEOSIDE_TRIPHOSPHATE_METABOLIC_PROCESS	SARC	4.1e-09	0.042	FALSE
527236	miRNA_expression	hsa-mir-329-2	GO_NUCLEOSIDE_TRIPHOSPHATE_METABOLIC_PROCESS	SARC	1.7e-09	0.018	FALSE
527237	miRNA_expression	hsa-mir-337	GO_NUCLEOSIDE_TRIPHOSPHATE_METABOLIC_PROCESS	SARC	9.9e-12	1e-04	FALSE
527238	miRNA_expression	hsa-mir-338	GO_NUCLEOSIDE_TRIPHOSPHATE_METABOLIC_PROCESS	SARC	3.7e-10	0.0038	FALSE
527239	miRNA_expression	hsa-mir-339	GO_NUCLEOSIDE_TRIPHOSPHATE_METABOLIC_PROCESS	SARC	1.4e-11	0.00015	FALSE
527240	miRNA_expression	hsa-mir-340	GO_NUCLEOSIDE_TRIPHOSPHATE_METABOLIC_PROCESS	SARC	4.1e-10	0.0042	FALSE
527241	miRNA_expression	hsa-mir-34a	GO_NUCLEOSIDE_TRIPHOSPHATE_METABOLIC_PROCESS	SARC	1e-13	1.1e-06	FALSE
527242	miRNA_expression	hsa-mir-3613	GO_NUCLEOSIDE_TRIPHOSPHATE_METABOLIC_PROCESS	SARC	7.8e-10	0.0079	FALSE
527243	miRNA_expression	hsa-mir-3614	GO_NUCLEOSIDE_TRIPHOSPHATE_METABOLIC_PROCESS	SARC	1.6e-12	1.7e-05	FALSE
527244	miRNA_expression	hsa-mir-362	GO_NUCLEOSIDE_TRIPHOSPHATE_METABOLIC_PROCESS	SARC	2e-09	0.02	FALSE
527245	miRNA_expression	hsa-mir-3676	GO_NUCLEOSIDE_TRIPHOSPHATE_METABOLIC_PROCESS	SARC	2.5e-09	0.026	FALSE
527246	miRNA_expression	hsa-mir-369	GO_NUCLEOSIDE_TRIPHOSPHATE_METABOLIC_PROCESS	SARC	1.7e-11	0.00018	FALSE
527247	miRNA_expression	hsa-mir-370	GO_NUCLEOSIDE_TRIPHOSPHATE_METABOLIC_PROCESS	SARC	7.3e-10	0.0074	FALSE
527248	miRNA_expression	hsa-mir-376a-1	GO_NUCLEOSIDE_TRIPHOSPHATE_METABOLIC_PROCESS	SARC	5.5e-12	5.6e-05	FALSE
527249	miRNA_expression	hsa-mir-376a-2	GO_NUCLEOSIDE_TRIPHOSPHATE_METABOLIC_PROCESS	SARC	3.4e-13	3.5e-06	FALSE
527250	miRNA_expression	hsa-mir-376b	GO_NUCLEOSIDE_TRIPHOSPHATE_METABOLIC_PROCESS	SARC	1.2e-11	0.00012	FALSE
527251	miRNA_expression	hsa-mir-376c	GO_NUCLEOSIDE_TRIPHOSPHATE_METABOLIC_PROCESS	SARC	1.5e-12	1.6e-05	FALSE
527252	miRNA_expression	hsa-mir-377	GO_NUCLEOSIDE_TRIPHOSPHATE_METABOLIC_PROCESS	SARC	3.2e-11	0.00033	FALSE
527253	miRNA_expression	hsa-mir-379	GO_NUCLEOSIDE_TRIPHOSPHATE_METABOLIC_PROCESS	SARC	2e-13	2e-06	FALSE
527254	miRNA_expression	hsa-mir-381	GO_NUCLEOSIDE_TRIPHOSPHATE_METABOLIC_PROCESS	SARC	4.2e-12	4.3e-05	FALSE
527255	miRNA_expression	hsa-mir-382	GO_NUCLEOSIDE_TRIPHOSPHATE_METABOLIC_PROCESS	SARC	7.7e-12	7.9e-05	FALSE
527256	miRNA_expression	hsa-mir-3913-1	GO_NUCLEOSIDE_TRIPHOSPHATE_METABOLIC_PROCESS	SARC	4.6e-10	0.0047	FALSE
527257	miRNA_expression	hsa-mir-409	GO_NUCLEOSIDE_TRIPHOSPHATE_METABOLIC_PROCESS	SARC	1.3e-11	0.00013	FALSE
527258	miRNA_expression	hsa-mir-410	GO_NUCLEOSIDE_TRIPHOSPHATE_METABOLIC_PROCESS	SARC	1.9e-10	0.0019	FALSE
527259	miRNA_expression	hsa-mir-411	GO_NUCLEOSIDE_TRIPHOSPHATE_METABOLIC_PROCESS	SARC	1.2e-11	0.00013	FALSE
527260	miRNA_expression	hsa-mir-412	GO_NUCLEOSIDE_TRIPHOSPHATE_METABOLIC_PROCESS	SARC	1.2e-09	0.012	FALSE
527261	miRNA_expression	hsa-mir-424	GO_NUCLEOSIDE_TRIPHOSPHATE_METABOLIC_PROCESS	SARC	2e-18	2e-11	FALSE
527262	miRNA_expression	hsa-mir-431	GO_NUCLEOSIDE_TRIPHOSPHATE_METABOLIC_PROCESS	SARC	2.6e-10	0.0027	FALSE
527263	miRNA_expression	hsa-mir-432	GO_NUCLEOSIDE_TRIPHOSPHATE_METABOLIC_PROCESS	SARC	1e-11	0.00011	FALSE
527264	miRNA_expression	hsa-mir-450a-1	GO_NUCLEOSIDE_TRIPHOSPHATE_METABOLIC_PROCESS	SARC	2.5e-15	2.5e-08	FALSE
527265	miRNA_expression	hsa-mir-450a-2	GO_NUCLEOSIDE_TRIPHOSPHATE_METABOLIC_PROCESS	SARC	2.9e-15	3e-08	FALSE
527266	miRNA_expression	hsa-mir-450b	GO_NUCLEOSIDE_TRIPHOSPHATE_METABOLIC_PROCESS	SARC	4.5e-15	4.6e-08	FALSE
527267	miRNA_expression	hsa-mir-452	GO_NUCLEOSIDE_TRIPHOSPHATE_METABOLIC_PROCESS	SARC	1.5e-09	0.015	FALSE
527268	miRNA_expression	hsa-mir-455	GO_NUCLEOSIDE_TRIPHOSPHATE_METABOLIC_PROCESS	SARC	1.5e-10	0.0015	FALSE
527269	miRNA_expression	hsa-mir-484	GO_NUCLEOSIDE_TRIPHOSPHATE_METABOLIC_PROCESS	SARC	6.1e-11	0.00063	FALSE
527270	miRNA_expression	hsa-mir-485	GO_NUCLEOSIDE_TRIPHOSPHATE_METABOLIC_PROCESS	SARC	1.5e-10	0.0016	FALSE
527271	miRNA_expression	hsa-mir-487a	GO_NUCLEOSIDE_TRIPHOSPHATE_METABOLIC_PROCESS	SARC	5.3e-11	0.00054	FALSE
527272	miRNA_expression	hsa-mir-487b	GO_NUCLEOSIDE_TRIPHOSPHATE_METABOLIC_PROCESS	SARC	3.1e-11	0.00032	FALSE
527273	miRNA_expression	hsa-mir-490	GO_NUCLEOSIDE_TRIPHOSPHATE_METABOLIC_PROCESS	SARC	1.8e-09	0.019	FALSE
527274	miRNA_expression	hsa-mir-493	GO_NUCLEOSIDE_TRIPHOSPHATE_METABOLIC_PROCESS	SARC	4.7e-10	0.0048	FALSE
527275	miRNA_expression	hsa-mir-494	GO_NUCLEOSIDE_TRIPHOSPHATE_METABOLIC_PROCESS	SARC	1.6e-11	0.00017	FALSE
527276	miRNA_expression	hsa-mir-495	GO_NUCLEOSIDE_TRIPHOSPHATE_METABOLIC_PROCESS	SARC	5.2e-10	0.0054	FALSE
527277	miRNA_expression	hsa-mir-496	GO_NUCLEOSIDE_TRIPHOSPHATE_METABOLIC_PROCESS	SARC	1.3e-10	0.0013	FALSE
527278	miRNA_expression	hsa-mir-500a	GO_NUCLEOSIDE_TRIPHOSPHATE_METABOLIC_PROCESS	SARC	1.4e-14	1.4e-07	FALSE
527279	miRNA_expression	hsa-mir-500b	GO_NUCLEOSIDE_TRIPHOSPHATE_METABOLIC_PROCESS	SARC	7.7e-10	0.0079	FALSE
527280	miRNA_expression	hsa-mir-501	GO_NUCLEOSIDE_TRIPHOSPHATE_METABOLIC_PROCESS	SARC	2.2e-12	2.3e-05	FALSE
527281	miRNA_expression	hsa-mir-503	GO_NUCLEOSIDE_TRIPHOSPHATE_METABOLIC_PROCESS	SARC	1e-16	1.1e-09	FALSE
527282	miRNA_expression	hsa-mir-511-1	GO_NUCLEOSIDE_TRIPHOSPHATE_METABOLIC_PROCESS	SARC	3e-20	3e-13	FALSE
527283	miRNA_expression	hsa-mir-511-2	GO_NUCLEOSIDE_TRIPHOSPHATE_METABOLIC_PROCESS	SARC	2e-19	2e-12	FALSE
527284	miRNA_expression	hsa-mir-539	GO_NUCLEOSIDE_TRIPHOSPHATE_METABOLIC_PROCESS	SARC	2.9e-10	0.003	FALSE
527285	miRNA_expression	hsa-mir-541	GO_NUCLEOSIDE_TRIPHOSPHATE_METABOLIC_PROCESS	SARC	9.5e-10	0.0097	FALSE
527286	miRNA_expression	hsa-mir-542	GO_NUCLEOSIDE_TRIPHOSPHATE_METABOLIC_PROCESS	SARC	2.4e-15	2.5e-08	FALSE
527287	miRNA_expression	hsa-mir-574	GO_NUCLEOSIDE_TRIPHOSPHATE_METABOLIC_PROCESS	SARC	3.6e-09	0.037	FALSE
527288	miRNA_expression	hsa-mir-576	GO_NUCLEOSIDE_TRIPHOSPHATE_METABOLIC_PROCESS	SARC	3.3e-09	0.034	FALSE
527289	miRNA_expression	hsa-mir-582	GO_NUCLEOSIDE_TRIPHOSPHATE_METABOLIC_PROCESS	SARC	5.8e-10	0.0059	FALSE
527290	miRNA_expression	hsa-mir-590	GO_NUCLEOSIDE_TRIPHOSPHATE_METABOLIC_PROCESS	SARC	1.4e-10	0.0015	FALSE
527291	miRNA_expression	hsa-mir-629	GO_NUCLEOSIDE_TRIPHOSPHATE_METABOLIC_PROCESS	SARC	7.7e-12	7.9e-05	FALSE
527292	miRNA_expression	hsa-mir-653	GO_NUCLEOSIDE_TRIPHOSPHATE_METABOLIC_PROCESS	SARC	1.9e-19	2e-12	FALSE
527293	miRNA_expression	hsa-mir-654	GO_NUCLEOSIDE_TRIPHOSPHATE_METABOLIC_PROCESS	SARC	9.4e-13	9.6e-06	FALSE
527294	miRNA_expression	hsa-mir-655	GO_NUCLEOSIDE_TRIPHOSPHATE_METABOLIC_PROCESS	SARC	3.4e-11	0.00035	FALSE
527295	miRNA_expression	hsa-mir-656	GO_NUCLEOSIDE_TRIPHOSPHATE_METABOLIC_PROCESS	SARC	1.2e-09	0.012	FALSE
527296	miRNA_expression	hsa-mir-660	GO_NUCLEOSIDE_TRIPHOSPHATE_METABOLIC_PROCESS	SARC	3.6e-10	0.0037	FALSE
527297	miRNA_expression	hsa-mir-671	GO_NUCLEOSIDE_TRIPHOSPHATE_METABOLIC_PROCESS	SARC	1e-13	1e-06	FALSE
527298	miRNA_expression	hsa-mir-758	GO_NUCLEOSIDE_TRIPHOSPHATE_METABOLIC_PROCESS	SARC	8.7e-11	9e-04	FALSE
527299	miRNA_expression	hsa-mir-766	GO_NUCLEOSIDE_TRIPHOSPHATE_METABOLIC_PROCESS	SARC	3.5e-11	0.00036	FALSE
527300	miRNA_expression	hsa-mir-889	GO_NUCLEOSIDE_TRIPHOSPHATE_METABOLIC_PROCESS	SARC	6.7e-11	0.00068	FALSE
527301	miRNA_expression	hsa-mir-98	GO_NUCLEOSIDE_TRIPHOSPHATE_METABOLIC_PROCESS	SARC	1.4e-10	0.0014	FALSE
527302	miRNA_expression	hsa-let-7c	GO_NUCLEOSIDE_TRIPHOSPHATE_METABOLIC_PROCESS	STAD	9.5e-18	9.7e-11	FALSE
527303	miRNA_expression	hsa-mir-1-2	GO_NUCLEOSIDE_TRIPHOSPHATE_METABOLIC_PROCESS	STAD	1.5e-10	0.0015	FALSE
527304	miRNA_expression	hsa-mir-100	GO_NUCLEOSIDE_TRIPHOSPHATE_METABOLIC_PROCESS	STAD	7.4e-23	7.6e-16	FALSE
527305	miRNA_expression	hsa-mir-103-1	GO_NUCLEOSIDE_TRIPHOSPHATE_METABOLIC_PROCESS	STAD	3.1e-09	0.031	FALSE
527306	miRNA_expression	hsa-mir-103-2	GO_NUCLEOSIDE_TRIPHOSPHATE_METABOLIC_PROCESS	STAD	1e-11	0.00011	FALSE
527307	miRNA_expression	hsa-mir-106b	GO_NUCLEOSIDE_TRIPHOSPHATE_METABOLIC_PROCESS	STAD	2.4e-15	2.5e-08	FALSE
527308	miRNA_expression	hsa-mir-107	GO_NUCLEOSIDE_TRIPHOSPHATE_METABOLIC_PROCESS	STAD	7e-13	7.2e-06	FALSE
527309	miRNA_expression	hsa-mir-1180	GO_NUCLEOSIDE_TRIPHOSPHATE_METABOLIC_PROCESS	STAD	3.9e-09	0.04	FALSE
527310	miRNA_expression	hsa-mir-125b-1	GO_NUCLEOSIDE_TRIPHOSPHATE_METABOLIC_PROCESS	STAD	1.2e-17	1.3e-10	FALSE
527311	miRNA_expression	hsa-mir-125b-2	GO_NUCLEOSIDE_TRIPHOSPHATE_METABOLIC_PROCESS	STAD	6e-18	6.1e-11	FALSE
527312	miRNA_expression	hsa-mir-1266	GO_NUCLEOSIDE_TRIPHOSPHATE_METABOLIC_PROCESS	STAD	1.5e-16	1.5e-09	FALSE
527313	miRNA_expression	hsa-mir-128-1	GO_NUCLEOSIDE_TRIPHOSPHATE_METABOLIC_PROCESS	STAD	7.2e-10	0.0074	FALSE
527314	miRNA_expression	hsa-mir-128-2	GO_NUCLEOSIDE_TRIPHOSPHATE_METABOLIC_PROCESS	STAD	6.8e-10	0.007	FALSE
527315	miRNA_expression	hsa-mir-1304	GO_NUCLEOSIDE_TRIPHOSPHATE_METABOLIC_PROCESS	STAD	1.8e-11	0.00018	FALSE
527316	miRNA_expression	hsa-mir-1307	GO_NUCLEOSIDE_TRIPHOSPHATE_METABOLIC_PROCESS	STAD	5.9e-15	6.1e-08	FALSE
527317	miRNA_expression	hsa-mir-130b	GO_NUCLEOSIDE_TRIPHOSPHATE_METABOLIC_PROCESS	STAD	4e-16	4.1e-09	FALSE
527318	miRNA_expression	hsa-mir-133a-1	GO_NUCLEOSIDE_TRIPHOSPHATE_METABOLIC_PROCESS	STAD	8e-12	8.2e-05	FALSE
527319	miRNA_expression	hsa-mir-133a-2	GO_NUCLEOSIDE_TRIPHOSPHATE_METABOLIC_PROCESS	STAD	5.1e-14	5.2e-07	FALSE
527320	miRNA_expression	hsa-mir-133b	GO_NUCLEOSIDE_TRIPHOSPHATE_METABOLIC_PROCESS	STAD	9.2e-13	9.4e-06	FALSE
527321	miRNA_expression	hsa-mir-135b	GO_NUCLEOSIDE_TRIPHOSPHATE_METABOLIC_PROCESS	STAD	9.5e-15	9.8e-08	FALSE
527322	miRNA_expression	hsa-mir-141	GO_NUCLEOSIDE_TRIPHOSPHATE_METABOLIC_PROCESS	STAD	1.5e-22	1.5e-15	FALSE
527323	miRNA_expression	hsa-mir-143	GO_NUCLEOSIDE_TRIPHOSPHATE_METABOLIC_PROCESS	STAD	9.4e-14	9.7e-07	FALSE
527324	miRNA_expression	hsa-mir-145	GO_NUCLEOSIDE_TRIPHOSPHATE_METABOLIC_PROCESS	STAD	6.6e-10	0.0068	FALSE
527325	miRNA_expression	hsa-mir-147b	GO_NUCLEOSIDE_TRIPHOSPHATE_METABOLIC_PROCESS	STAD	6e-17	6.2e-10	FALSE
527326	miRNA_expression	hsa-mir-148b	GO_NUCLEOSIDE_TRIPHOSPHATE_METABOLIC_PROCESS	STAD	9.6e-10	0.0098	FALSE
527327	miRNA_expression	hsa-mir-151	GO_NUCLEOSIDE_TRIPHOSPHATE_METABOLIC_PROCESS	STAD	1.9e-11	2e-04	FALSE
527328	miRNA_expression	hsa-mir-15a	GO_NUCLEOSIDE_TRIPHOSPHATE_METABOLIC_PROCESS	STAD	2.5e-13	2.6e-06	FALSE
527329	miRNA_expression	hsa-mir-15b	GO_NUCLEOSIDE_TRIPHOSPHATE_METABOLIC_PROCESS	STAD	9.1e-16	9.3e-09	FALSE
527330	miRNA_expression	hsa-mir-16-1	GO_NUCLEOSIDE_TRIPHOSPHATE_METABOLIC_PROCESS	STAD	3.5e-14	3.6e-07	FALSE
527331	miRNA_expression	hsa-mir-16-2	GO_NUCLEOSIDE_TRIPHOSPHATE_METABOLIC_PROCESS	STAD	6.9e-14	7.1e-07	FALSE
527332	miRNA_expression	hsa-mir-17	GO_NUCLEOSIDE_TRIPHOSPHATE_METABOLIC_PROCESS	STAD	8.1e-19	8.3e-12	FALSE
527333	miRNA_expression	hsa-mir-182	GO_NUCLEOSIDE_TRIPHOSPHATE_METABOLIC_PROCESS	STAD	1.4e-13	1.4e-06	FALSE
527334	miRNA_expression	hsa-mir-183	GO_NUCLEOSIDE_TRIPHOSPHATE_METABOLIC_PROCESS	STAD	1.1e-15	1.1e-08	FALSE
527335	miRNA_expression	hsa-mir-185	GO_NUCLEOSIDE_TRIPHOSPHATE_METABOLIC_PROCESS	STAD	9.1e-16	9.4e-09	FALSE
527336	miRNA_expression	hsa-mir-186	GO_NUCLEOSIDE_TRIPHOSPHATE_METABOLIC_PROCESS	STAD	2.9e-10	0.0029	FALSE
527337	miRNA_expression	hsa-mir-188	GO_NUCLEOSIDE_TRIPHOSPHATE_METABOLIC_PROCESS	STAD	1.1e-09	0.011	FALSE
527338	miRNA_expression	hsa-mir-18a	GO_NUCLEOSIDE_TRIPHOSPHATE_METABOLIC_PROCESS	STAD	1.2e-17	1.2e-10	FALSE
527339	miRNA_expression	hsa-mir-190	GO_NUCLEOSIDE_TRIPHOSPHATE_METABOLIC_PROCESS	STAD	5.5e-12	5.6e-05	FALSE
527340	miRNA_expression	hsa-mir-191	GO_NUCLEOSIDE_TRIPHOSPHATE_METABOLIC_PROCESS	STAD	2.8e-13	2.9e-06	FALSE
527341	miRNA_expression	hsa-mir-192	GO_NUCLEOSIDE_TRIPHOSPHATE_METABOLIC_PROCESS	STAD	1.5e-19	1.5e-12	FALSE
527342	miRNA_expression	hsa-mir-194-1	GO_NUCLEOSIDE_TRIPHOSPHATE_METABOLIC_PROCESS	STAD	4e-21	4.1e-14	FALSE
527343	miRNA_expression	hsa-mir-194-2	GO_NUCLEOSIDE_TRIPHOSPHATE_METABOLIC_PROCESS	STAD	1.2e-21	1.3e-14	FALSE
527344	miRNA_expression	hsa-mir-196b	GO_NUCLEOSIDE_TRIPHOSPHATE_METABOLIC_PROCESS	STAD	9.7e-10	0.0099	FALSE
527345	miRNA_expression	hsa-mir-197	GO_NUCLEOSIDE_TRIPHOSPHATE_METABOLIC_PROCESS	STAD	7.1e-12	7.3e-05	FALSE
527346	miRNA_expression	hsa-mir-19a	GO_NUCLEOSIDE_TRIPHOSPHATE_METABOLIC_PROCESS	STAD	3.6e-16	3.7e-09	FALSE
527347	miRNA_expression	hsa-mir-19b-1	GO_NUCLEOSIDE_TRIPHOSPHATE_METABOLIC_PROCESS	STAD	5.5e-13	5.6e-06	FALSE
527348	miRNA_expression	hsa-mir-19b-2	GO_NUCLEOSIDE_TRIPHOSPHATE_METABOLIC_PROCESS	STAD	6.8e-14	7e-07	FALSE
527349	miRNA_expression	hsa-mir-200a	GO_NUCLEOSIDE_TRIPHOSPHATE_METABOLIC_PROCESS	STAD	5.7e-22	5.8e-15	FALSE
527350	miRNA_expression	hsa-mir-200b	GO_NUCLEOSIDE_TRIPHOSPHATE_METABOLIC_PROCESS	STAD	9.4e-19	9.6e-12	FALSE
527351	miRNA_expression	hsa-mir-200c	GO_NUCLEOSIDE_TRIPHOSPHATE_METABOLIC_PROCESS	STAD	1.3e-18	1.3e-11	FALSE
527352	miRNA_expression	hsa-mir-203	GO_NUCLEOSIDE_TRIPHOSPHATE_METABOLIC_PROCESS	STAD	3.3e-14	3.4e-07	FALSE
527353	miRNA_expression	hsa-mir-20a	GO_NUCLEOSIDE_TRIPHOSPHATE_METABOLIC_PROCESS	STAD	1.2e-15	1.2e-08	FALSE
527354	miRNA_expression	hsa-mir-210	GO_NUCLEOSIDE_TRIPHOSPHATE_METABOLIC_PROCESS	STAD	1.1e-15	1.2e-08	FALSE
527355	miRNA_expression	hsa-mir-215	GO_NUCLEOSIDE_TRIPHOSPHATE_METABOLIC_PROCESS	STAD	9.2e-11	0.00094	FALSE
527356	miRNA_expression	hsa-mir-216a	GO_NUCLEOSIDE_TRIPHOSPHATE_METABOLIC_PROCESS	STAD	2.9e-09	0.03	FALSE
527357	miRNA_expression	hsa-mir-218-1	GO_NUCLEOSIDE_TRIPHOSPHATE_METABOLIC_PROCESS	STAD	5.2e-11	0.00054	FALSE
527358	miRNA_expression	hsa-mir-218-2	GO_NUCLEOSIDE_TRIPHOSPHATE_METABOLIC_PROCESS	STAD	8.2e-15	8.4e-08	FALSE
527359	miRNA_expression	hsa-mir-219-1	GO_NUCLEOSIDE_TRIPHOSPHATE_METABOLIC_PROCESS	STAD	1.5e-10	0.0016	FALSE
527360	miRNA_expression	hsa-mir-221	GO_NUCLEOSIDE_TRIPHOSPHATE_METABOLIC_PROCESS	STAD	5.1e-11	0.00052	FALSE
527361	miRNA_expression	hsa-mir-222	GO_NUCLEOSIDE_TRIPHOSPHATE_METABOLIC_PROCESS	STAD	5.2e-14	5.3e-07	FALSE
527362	miRNA_expression	hsa-mir-24-2	GO_NUCLEOSIDE_TRIPHOSPHATE_METABOLIC_PROCESS	STAD	1.1e-09	0.011	FALSE
527363	miRNA_expression	hsa-mir-25	GO_NUCLEOSIDE_TRIPHOSPHATE_METABOLIC_PROCESS	STAD	2.2e-09	0.023	FALSE
527364	miRNA_expression	hsa-mir-26b	GO_NUCLEOSIDE_TRIPHOSPHATE_METABOLIC_PROCESS	STAD	4.5e-10	0.0046	FALSE
527365	miRNA_expression	hsa-mir-27a	GO_NUCLEOSIDE_TRIPHOSPHATE_METABOLIC_PROCESS	STAD	2.7e-09	0.027	FALSE
527366	miRNA_expression	hsa-mir-29b-1	GO_NUCLEOSIDE_TRIPHOSPHATE_METABOLIC_PROCESS	STAD	5.8e-10	0.0059	FALSE
527367	miRNA_expression	hsa-mir-29b-2	GO_NUCLEOSIDE_TRIPHOSPHATE_METABOLIC_PROCESS	STAD	1.8e-09	0.018	FALSE
527368	miRNA_expression	hsa-mir-301a	GO_NUCLEOSIDE_TRIPHOSPHATE_METABOLIC_PROCESS	STAD	1.6e-10	0.0016	FALSE
527369	miRNA_expression	hsa-mir-301b	GO_NUCLEOSIDE_TRIPHOSPHATE_METABOLIC_PROCESS	STAD	6.4e-12	6.6e-05	FALSE
527370	miRNA_expression	hsa-mir-30d	GO_NUCLEOSIDE_TRIPHOSPHATE_METABOLIC_PROCESS	STAD	1.1e-10	0.0011	FALSE
527371	miRNA_expression	hsa-mir-3127	GO_NUCLEOSIDE_TRIPHOSPHATE_METABOLIC_PROCESS	STAD	2.7e-18	2.8e-11	FALSE
527372	miRNA_expression	hsa-mir-32	GO_NUCLEOSIDE_TRIPHOSPHATE_METABOLIC_PROCESS	STAD	2.7e-14	2.7e-07	FALSE
527373	miRNA_expression	hsa-mir-338	GO_NUCLEOSIDE_TRIPHOSPHATE_METABOLIC_PROCESS	STAD	1.4e-11	0.00014	FALSE
527374	miRNA_expression	hsa-mir-33a	GO_NUCLEOSIDE_TRIPHOSPHATE_METABOLIC_PROCESS	STAD	1.5e-12	1.5e-05	FALSE
527375	miRNA_expression	hsa-mir-33b	GO_NUCLEOSIDE_TRIPHOSPHATE_METABOLIC_PROCESS	STAD	9.9e-13	1e-05	FALSE
527376	miRNA_expression	hsa-mir-345	GO_NUCLEOSIDE_TRIPHOSPHATE_METABOLIC_PROCESS	STAD	3e-10	0.0031	FALSE
527377	miRNA_expression	hsa-mir-3613	GO_NUCLEOSIDE_TRIPHOSPHATE_METABOLIC_PROCESS	STAD	1e-13	1e-06	FALSE
527378	miRNA_expression	hsa-mir-3615	GO_NUCLEOSIDE_TRIPHOSPHATE_METABOLIC_PROCESS	STAD	6.5e-10	0.0067	FALSE
527379	miRNA_expression	hsa-mir-3648	GO_NUCLEOSIDE_TRIPHOSPHATE_METABOLIC_PROCESS	STAD	1.4e-09	0.015	FALSE
527380	miRNA_expression	hsa-mir-3651	GO_NUCLEOSIDE_TRIPHOSPHATE_METABOLIC_PROCESS	STAD	8.5e-12	8.7e-05	FALSE
527381	miRNA_expression	hsa-mir-3676	GO_NUCLEOSIDE_TRIPHOSPHATE_METABOLIC_PROCESS	STAD	2.7e-10	0.0027	FALSE
527382	miRNA_expression	hsa-mir-378	GO_NUCLEOSIDE_TRIPHOSPHATE_METABOLIC_PROCESS	STAD	1.6e-11	0.00016	FALSE
527383	miRNA_expression	hsa-mir-3926-1	GO_NUCLEOSIDE_TRIPHOSPHATE_METABOLIC_PROCESS	STAD	2.5e-13	2.6e-06	FALSE
527384	miRNA_expression	hsa-mir-3926-2	GO_NUCLEOSIDE_TRIPHOSPHATE_METABOLIC_PROCESS	STAD	2.6e-09	0.026	FALSE
527385	miRNA_expression	hsa-mir-3934	GO_NUCLEOSIDE_TRIPHOSPHATE_METABOLIC_PROCESS	STAD	2.4e-13	2.5e-06	FALSE
527386	miRNA_expression	hsa-mir-421	GO_NUCLEOSIDE_TRIPHOSPHATE_METABOLIC_PROCESS	STAD	2e-13	2.1e-06	FALSE
527387	miRNA_expression	hsa-mir-423	GO_NUCLEOSIDE_TRIPHOSPHATE_METABOLIC_PROCESS	STAD	2.2e-13	2.3e-06	FALSE
527388	miRNA_expression	hsa-mir-425	GO_NUCLEOSIDE_TRIPHOSPHATE_METABOLIC_PROCESS	STAD	1.2e-14	1.2e-07	FALSE
527389	miRNA_expression	hsa-mir-429	GO_NUCLEOSIDE_TRIPHOSPHATE_METABOLIC_PROCESS	STAD	5.9e-21	6e-14	FALSE
527390	miRNA_expression	hsa-mir-454	GO_NUCLEOSIDE_TRIPHOSPHATE_METABOLIC_PROCESS	STAD	4.1e-10	0.0042	FALSE
527391	miRNA_expression	hsa-mir-455	GO_NUCLEOSIDE_TRIPHOSPHATE_METABOLIC_PROCESS	STAD	6.5e-10	0.0066	FALSE
527392	miRNA_expression	hsa-mir-484	GO_NUCLEOSIDE_TRIPHOSPHATE_METABOLIC_PROCESS	STAD	3.1e-09	0.031	FALSE
527393	miRNA_expression	hsa-mir-490	GO_NUCLEOSIDE_TRIPHOSPHATE_METABOLIC_PROCESS	STAD	4.5e-14	4.6e-07	FALSE
527394	miRNA_expression	hsa-mir-500b	GO_NUCLEOSIDE_TRIPHOSPHATE_METABOLIC_PROCESS	STAD	1.4e-10	0.0014	FALSE
527395	miRNA_expression	hsa-mir-532	GO_NUCLEOSIDE_TRIPHOSPHATE_METABOLIC_PROCESS	STAD	1.6e-09	0.016	FALSE
527396	miRNA_expression	hsa-mir-548v	GO_NUCLEOSIDE_TRIPHOSPHATE_METABOLIC_PROCESS	STAD	5.6e-10	0.0057	FALSE
527397	miRNA_expression	hsa-mir-550a-1	GO_NUCLEOSIDE_TRIPHOSPHATE_METABOLIC_PROCESS	STAD	2.2e-13	2.3e-06	FALSE
527398	miRNA_expression	hsa-mir-550a-2	GO_NUCLEOSIDE_TRIPHOSPHATE_METABOLIC_PROCESS	STAD	4.1e-10	0.0042	FALSE
527399	miRNA_expression	hsa-mir-556	GO_NUCLEOSIDE_TRIPHOSPHATE_METABOLIC_PROCESS	STAD	8.9e-14	9.1e-07	FALSE
527400	miRNA_expression	hsa-mir-576	GO_NUCLEOSIDE_TRIPHOSPHATE_METABOLIC_PROCESS	STAD	4.8e-13	5e-06	FALSE
527401	miRNA_expression	hsa-mir-577	GO_NUCLEOSIDE_TRIPHOSPHATE_METABOLIC_PROCESS	STAD	1.3e-11	0.00013	FALSE
527402	miRNA_expression	hsa-mir-589	GO_NUCLEOSIDE_TRIPHOSPHATE_METABOLIC_PROCESS	STAD	8e-10	0.0082	FALSE
527403	miRNA_expression	hsa-mir-590	GO_NUCLEOSIDE_TRIPHOSPHATE_METABOLIC_PROCESS	STAD	1.2e-13	1.2e-06	FALSE
527404	miRNA_expression	hsa-mir-592	GO_NUCLEOSIDE_TRIPHOSPHATE_METABOLIC_PROCESS	STAD	9.1e-14	9.4e-07	FALSE
527405	miRNA_expression	hsa-mir-624	GO_NUCLEOSIDE_TRIPHOSPHATE_METABOLIC_PROCESS	STAD	6e-10	0.0062	FALSE
527406	miRNA_expression	hsa-mir-625	GO_NUCLEOSIDE_TRIPHOSPHATE_METABOLIC_PROCESS	STAD	1.3e-12	1.4e-05	FALSE
527407	miRNA_expression	hsa-mir-629	GO_NUCLEOSIDE_TRIPHOSPHATE_METABOLIC_PROCESS	STAD	4.2e-09	0.043	FALSE
527408	miRNA_expression	hsa-mir-652	GO_NUCLEOSIDE_TRIPHOSPHATE_METABOLIC_PROCESS	STAD	1.1e-13	1.1e-06	FALSE
527409	miRNA_expression	hsa-mir-671	GO_NUCLEOSIDE_TRIPHOSPHATE_METABOLIC_PROCESS	STAD	1.5e-09	0.015	FALSE
527410	miRNA_expression	hsa-mir-7-1	GO_NUCLEOSIDE_TRIPHOSPHATE_METABOLIC_PROCESS	STAD	7.9e-13	8.1e-06	FALSE
527411	miRNA_expression	hsa-mir-7-2	GO_NUCLEOSIDE_TRIPHOSPHATE_METABOLIC_PROCESS	STAD	3.5e-11	0.00036	FALSE
527412	miRNA_expression	hsa-mir-7-3	GO_NUCLEOSIDE_TRIPHOSPHATE_METABOLIC_PROCESS	STAD	1.5e-13	1.6e-06	FALSE
527413	miRNA_expression	hsa-mir-744	GO_NUCLEOSIDE_TRIPHOSPHATE_METABOLIC_PROCESS	STAD	2.5e-10	0.0026	FALSE
527414	miRNA_expression	hsa-mir-877	GO_NUCLEOSIDE_TRIPHOSPHATE_METABOLIC_PROCESS	STAD	1.1e-13	1.1e-06	FALSE
527415	miRNA_expression	hsa-mir-92a-1	GO_NUCLEOSIDE_TRIPHOSPHATE_METABOLIC_PROCESS	STAD	1.7e-12	1.7e-05	FALSE
527416	miRNA_expression	hsa-mir-92a-2	GO_NUCLEOSIDE_TRIPHOSPHATE_METABOLIC_PROCESS	STAD	4.2e-15	4.3e-08	FALSE
527417	miRNA_expression	hsa-mir-93	GO_NUCLEOSIDE_TRIPHOSPHATE_METABOLIC_PROCESS	STAD	1.2e-14	1.3e-07	FALSE
527418	miRNA_expression	hsa-mir-942	GO_NUCLEOSIDE_TRIPHOSPHATE_METABOLIC_PROCESS	STAD	7.2e-18	7.3e-11	FALSE
527419	miRNA_expression	hsa-mir-96	GO_NUCLEOSIDE_TRIPHOSPHATE_METABOLIC_PROCESS	STAD	4e-16	4.1e-09	FALSE
527420	miRNA_expression	hsa-mir-99a	GO_NUCLEOSIDE_TRIPHOSPHATE_METABOLIC_PROCESS	STAD	7.1e-19	7.3e-12	FALSE
527421	miRNA_expression	hsa-mir-101-1	GO_NUCLEOSIDE_TRIPHOSPHATE_METABOLIC_PROCESS	STES	6.4e-10	0.0065	NA
527422	miRNA_expression	hsa-mir-10a	GO_NUCLEOSIDE_TRIPHOSPHATE_METABOLIC_PROCESS	STES	7.5e-17	7.7e-10	NA
527423	miRNA_expression	hsa-mir-1266	GO_NUCLEOSIDE_TRIPHOSPHATE_METABOLIC_PROCESS	STES	1.8e-13	1.8e-06	NA
527424	miRNA_expression	hsa-mir-1269	GO_NUCLEOSIDE_TRIPHOSPHATE_METABOLIC_PROCESS	STES	1.2e-11	0.00012	NA
527425	miRNA_expression	hsa-mir-1293	GO_NUCLEOSIDE_TRIPHOSPHATE_METABOLIC_PROCESS	STES	4.1e-11	0.00042	NA
527426	miRNA_expression	hsa-mir-1305	GO_NUCLEOSIDE_TRIPHOSPHATE_METABOLIC_PROCESS	STES	2.2e-10	0.0023	NA
527427	miRNA_expression	hsa-mir-1468	GO_NUCLEOSIDE_TRIPHOSPHATE_METABOLIC_PROCESS	STES	2.9e-09	0.03	NA
527428	miRNA_expression	hsa-mir-147b	GO_NUCLEOSIDE_TRIPHOSPHATE_METABOLIC_PROCESS	STES	4.4e-15	4.5e-08	NA
527429	miRNA_expression	hsa-mir-149	GO_NUCLEOSIDE_TRIPHOSPHATE_METABOLIC_PROCESS	STES	1.6e-23	1.6e-16	NA
527430	miRNA_expression	hsa-mir-150	GO_NUCLEOSIDE_TRIPHOSPHATE_METABOLIC_PROCESS	STES	2.1e-10	0.0021	NA
527431	miRNA_expression	hsa-mir-153-2	GO_NUCLEOSIDE_TRIPHOSPHATE_METABOLIC_PROCESS	STES	2.5e-16	2.5e-09	NA
527432	miRNA_expression	hsa-mir-187	GO_NUCLEOSIDE_TRIPHOSPHATE_METABOLIC_PROCESS	STES	6.9e-14	7e-07	NA
527433	miRNA_expression	hsa-mir-188	GO_NUCLEOSIDE_TRIPHOSPHATE_METABOLIC_PROCESS	STES	4.4e-11	0.00045	NA
527434	miRNA_expression	hsa-mir-190	GO_NUCLEOSIDE_TRIPHOSPHATE_METABOLIC_PROCESS	STES	7.7e-18	7.9e-11	NA
527435	miRNA_expression	hsa-mir-1910	GO_NUCLEOSIDE_TRIPHOSPHATE_METABOLIC_PROCESS	STES	2.9e-12	2.9e-05	NA
527436	miRNA_expression	hsa-mir-192	GO_NUCLEOSIDE_TRIPHOSPHATE_METABOLIC_PROCESS	STES	9.2e-35	9.5e-28	NA
527437	miRNA_expression	hsa-mir-193b	GO_NUCLEOSIDE_TRIPHOSPHATE_METABOLIC_PROCESS	STES	1.4e-21	1.4e-14	NA
527438	miRNA_expression	hsa-mir-194-1	GO_NUCLEOSIDE_TRIPHOSPHATE_METABOLIC_PROCESS	STES	1.1e-35	1.2e-28	NA
527439	miRNA_expression	hsa-mir-194-2	GO_NUCLEOSIDE_TRIPHOSPHATE_METABOLIC_PROCESS	STES	1.5e-35	1.5e-28	NA
527440	miRNA_expression	hsa-mir-200a	GO_NUCLEOSIDE_TRIPHOSPHATE_METABOLIC_PROCESS	STES	1.8e-11	0.00018	NA
527441	miRNA_expression	hsa-mir-200b	GO_NUCLEOSIDE_TRIPHOSPHATE_METABOLIC_PROCESS	STES	1.8e-13	1.8e-06	NA
527442	miRNA_expression	hsa-mir-205	GO_NUCLEOSIDE_TRIPHOSPHATE_METABOLIC_PROCESS	STES	7.8e-28	8e-21	NA
527443	miRNA_expression	hsa-mir-215	GO_NUCLEOSIDE_TRIPHOSPHATE_METABOLIC_PROCESS	STES	9.9e-36	1e-28	NA
527444	miRNA_expression	hsa-mir-224	GO_NUCLEOSIDE_TRIPHOSPHATE_METABOLIC_PROCESS	STES	2.5e-12	2.5e-05	NA
527445	miRNA_expression	hsa-mir-29a	GO_NUCLEOSIDE_TRIPHOSPHATE_METABOLIC_PROCESS	STES	3.8e-11	0.00039	NA
527446	miRNA_expression	hsa-mir-29c	GO_NUCLEOSIDE_TRIPHOSPHATE_METABOLIC_PROCESS	STES	7e-11	0.00072	NA
527447	miRNA_expression	hsa-mir-3131	GO_NUCLEOSIDE_TRIPHOSPHATE_METABOLIC_PROCESS	STES	4.4e-13	4.5e-06	NA
527448	miRNA_expression	hsa-mir-3189	GO_NUCLEOSIDE_TRIPHOSPHATE_METABOLIC_PROCESS	STES	1.2e-14	1.2e-07	NA
527449	miRNA_expression	hsa-mir-326	GO_NUCLEOSIDE_TRIPHOSPHATE_METABOLIC_PROCESS	STES	4.7e-12	4.8e-05	NA
527450	miRNA_expression	hsa-mir-338	GO_NUCLEOSIDE_TRIPHOSPHATE_METABOLIC_PROCESS	STES	2.9e-15	3e-08	NA
527451	miRNA_expression	hsa-mir-34b	GO_NUCLEOSIDE_TRIPHOSPHATE_METABOLIC_PROCESS	STES	1.9e-14	2e-07	NA
527452	miRNA_expression	hsa-mir-34c	GO_NUCLEOSIDE_TRIPHOSPHATE_METABOLIC_PROCESS	STES	9.5e-20	9.7e-13	NA
527453	miRNA_expression	hsa-mir-362	GO_NUCLEOSIDE_TRIPHOSPHATE_METABOLIC_PROCESS	STES	1e-11	0.00011	NA
527454	miRNA_expression	hsa-mir-365-1	GO_NUCLEOSIDE_TRIPHOSPHATE_METABOLIC_PROCESS	STES	6.2e-13	6.4e-06	NA
527455	miRNA_expression	hsa-mir-365-2	GO_NUCLEOSIDE_TRIPHOSPHATE_METABOLIC_PROCESS	STES	1.5e-13	1.6e-06	NA
527456	miRNA_expression	hsa-mir-375	GO_NUCLEOSIDE_TRIPHOSPHATE_METABOLIC_PROCESS	STES	5.3e-23	5.5e-16	NA
527457	miRNA_expression	hsa-mir-378c	GO_NUCLEOSIDE_TRIPHOSPHATE_METABOLIC_PROCESS	STES	2.6e-20	2.7e-13	NA
527458	miRNA_expression	hsa-mir-3922	GO_NUCLEOSIDE_TRIPHOSPHATE_METABOLIC_PROCESS	STES	5.4e-10	0.0055	NA
527459	miRNA_expression	hsa-mir-429	GO_NUCLEOSIDE_TRIPHOSPHATE_METABOLIC_PROCESS	STES	4.7e-12	4.8e-05	NA
527460	miRNA_expression	hsa-mir-452	GO_NUCLEOSIDE_TRIPHOSPHATE_METABOLIC_PROCESS	STES	1e-10	0.0011	NA
527461	miRNA_expression	hsa-mir-500b	GO_NUCLEOSIDE_TRIPHOSPHATE_METABOLIC_PROCESS	STES	2.8e-10	0.0029	NA
527462	miRNA_expression	hsa-mir-502	GO_NUCLEOSIDE_TRIPHOSPHATE_METABOLIC_PROCESS	STES	1e-16	1.1e-09	NA
527463	miRNA_expression	hsa-mir-526b	GO_NUCLEOSIDE_TRIPHOSPHATE_METABOLIC_PROCESS	STES	2.1e-12	2.1e-05	NA
527464	miRNA_expression	hsa-mir-532	GO_NUCLEOSIDE_TRIPHOSPHATE_METABOLIC_PROCESS	STES	9.7e-17	9.9e-10	NA
527465	miRNA_expression	hsa-mir-552	GO_NUCLEOSIDE_TRIPHOSPHATE_METABOLIC_PROCESS	STES	7.7e-16	7.9e-09	NA
527466	miRNA_expression	hsa-mir-556	GO_NUCLEOSIDE_TRIPHOSPHATE_METABOLIC_PROCESS	STES	8e-10	0.0082	NA
527467	miRNA_expression	hsa-mir-625	GO_NUCLEOSIDE_TRIPHOSPHATE_METABOLIC_PROCESS	STES	3.1e-17	3.2e-10	NA
527468	miRNA_expression	hsa-mir-660	GO_NUCLEOSIDE_TRIPHOSPHATE_METABOLIC_PROCESS	STES	7.7e-12	7.9e-05	NA
527469	miRNA_expression	hsa-mir-708	GO_NUCLEOSIDE_TRIPHOSPHATE_METABOLIC_PROCESS	STES	1.8e-19	1.9e-12	NA
527470	miRNA_expression	hsa-mir-802	GO_NUCLEOSIDE_TRIPHOSPHATE_METABOLIC_PROCESS	STES	4.8e-10	0.005	NA
527471	miRNA_expression	hsa-mir-9-1	GO_NUCLEOSIDE_TRIPHOSPHATE_METABOLIC_PROCESS	STES	2.3e-11	0.00024	NA
527472	miRNA_expression	hsa-mir-9-2	GO_NUCLEOSIDE_TRIPHOSPHATE_METABOLIC_PROCESS	STES	2.2e-11	0.00023	NA
527473	miRNA_expression	hsa-mir-9-3	GO_NUCLEOSIDE_TRIPHOSPHATE_METABOLIC_PROCESS	STES	3.7e-09	0.038	NA
527474	miRNA_expression	hsa-mir-944	GO_NUCLEOSIDE_TRIPHOSPHATE_METABOLIC_PROCESS	STES	1.1e-24	1.1e-17	NA
527475	miRNA_expression	hsa-let-7c	GO_NUCLEOSIDE_TRIPHOSPHATE_METABOLIC_PROCESS	TGCT	3.5e-12	3.5e-05	NA
527476	miRNA_expression	hsa-let-7e	GO_NUCLEOSIDE_TRIPHOSPHATE_METABOLIC_PROCESS	TGCT	2.6e-14	2.7e-07	NA
527477	miRNA_expression	hsa-mir-1-2	GO_NUCLEOSIDE_TRIPHOSPHATE_METABOLIC_PROCESS	TGCT	2.6e-11	0.00026	NA
527478	miRNA_expression	hsa-mir-100	GO_NUCLEOSIDE_TRIPHOSPHATE_METABOLIC_PROCESS	TGCT	6e-10	0.0062	NA
527479	miRNA_expression	hsa-mir-103-1	GO_NUCLEOSIDE_TRIPHOSPHATE_METABOLIC_PROCESS	TGCT	1.5e-09	0.015	NA
527480	miRNA_expression	hsa-mir-103-2	GO_NUCLEOSIDE_TRIPHOSPHATE_METABOLIC_PROCESS	TGCT	3.3e-09	0.034	NA
527481	miRNA_expression	hsa-mir-1226	GO_NUCLEOSIDE_TRIPHOSPHATE_METABOLIC_PROCESS	TGCT	8.9e-14	9.1e-07	NA
527482	miRNA_expression	hsa-mir-1245	GO_NUCLEOSIDE_TRIPHOSPHATE_METABOLIC_PROCESS	TGCT	3.1e-10	0.0032	NA
527483	miRNA_expression	hsa-mir-1247	GO_NUCLEOSIDE_TRIPHOSPHATE_METABOLIC_PROCESS	TGCT	8.7e-15	8.9e-08	NA
527484	miRNA_expression	hsa-mir-1250	GO_NUCLEOSIDE_TRIPHOSPHATE_METABOLIC_PROCESS	TGCT	1.5e-10	0.0015	NA
527485	miRNA_expression	hsa-mir-1251	GO_NUCLEOSIDE_TRIPHOSPHATE_METABOLIC_PROCESS	TGCT	1.6e-10	0.0017	NA
527486	miRNA_expression	hsa-mir-125b-1	GO_NUCLEOSIDE_TRIPHOSPHATE_METABOLIC_PROCESS	TGCT	4.8e-12	4.9e-05	NA
527487	miRNA_expression	hsa-mir-125b-2	GO_NUCLEOSIDE_TRIPHOSPHATE_METABOLIC_PROCESS	TGCT	2.2e-12	2.3e-05	NA
527488	miRNA_expression	hsa-mir-1262	GO_NUCLEOSIDE_TRIPHOSPHATE_METABOLIC_PROCESS	TGCT	1.3e-13	1.3e-06	NA
527489	miRNA_expression	hsa-mir-1287	GO_NUCLEOSIDE_TRIPHOSPHATE_METABOLIC_PROCESS	TGCT	2.1e-10	0.0021	NA
527490	miRNA_expression	hsa-mir-1293	GO_NUCLEOSIDE_TRIPHOSPHATE_METABOLIC_PROCESS	TGCT	6e-10	0.0062	NA
527491	miRNA_expression	hsa-mir-1323	GO_NUCLEOSIDE_TRIPHOSPHATE_METABOLIC_PROCESS	TGCT	3.7e-12	3.8e-05	NA
527492	miRNA_expression	hsa-mir-133a-1	GO_NUCLEOSIDE_TRIPHOSPHATE_METABOLIC_PROCESS	TGCT	1.5e-11	0.00016	NA
527493	miRNA_expression	hsa-mir-133a-2	GO_NUCLEOSIDE_TRIPHOSPHATE_METABOLIC_PROCESS	TGCT	2.2e-13	2.3e-06	NA
527494	miRNA_expression	hsa-mir-133b	GO_NUCLEOSIDE_TRIPHOSPHATE_METABOLIC_PROCESS	TGCT	3e-13	3.1e-06	NA
527495	miRNA_expression	hsa-mir-135a-1	GO_NUCLEOSIDE_TRIPHOSPHATE_METABOLIC_PROCESS	TGCT	3.7e-11	0.00038	NA
527496	miRNA_expression	hsa-mir-142	GO_NUCLEOSIDE_TRIPHOSPHATE_METABOLIC_PROCESS	TGCT	9.9e-14	1e-06	NA
527497	miRNA_expression	hsa-mir-1468	GO_NUCLEOSIDE_TRIPHOSPHATE_METABOLIC_PROCESS	TGCT	7.5e-10	0.0077	NA
527498	miRNA_expression	hsa-mir-146a	GO_NUCLEOSIDE_TRIPHOSPHATE_METABOLIC_PROCESS	TGCT	3.1e-11	0.00031	NA
527499	miRNA_expression	hsa-mir-146b	GO_NUCLEOSIDE_TRIPHOSPHATE_METABOLIC_PROCESS	TGCT	1.3e-10	0.0014	NA
527500	miRNA_expression	hsa-mir-150	GO_NUCLEOSIDE_TRIPHOSPHATE_METABOLIC_PROCESS	TGCT	7.4e-11	0.00075	NA
527501	miRNA_expression	hsa-mir-152	GO_NUCLEOSIDE_TRIPHOSPHATE_METABOLIC_PROCESS	TGCT	2e-13	2.1e-06	NA
527502	miRNA_expression	hsa-mir-155	GO_NUCLEOSIDE_TRIPHOSPHATE_METABOLIC_PROCESS	TGCT	1.7e-10	0.0017	NA
527503	miRNA_expression	hsa-mir-16-2	GO_NUCLEOSIDE_TRIPHOSPHATE_METABOLIC_PROCESS	TGCT	1.1e-11	0.00011	NA
527504	miRNA_expression	hsa-mir-181a-1	GO_NUCLEOSIDE_TRIPHOSPHATE_METABOLIC_PROCESS	TGCT	2e-10	0.0021	NA
527505	miRNA_expression	hsa-mir-181a-2	GO_NUCLEOSIDE_TRIPHOSPHATE_METABOLIC_PROCESS	TGCT	2.6e-14	2.7e-07	NA
527506	miRNA_expression	hsa-mir-181b-1	GO_NUCLEOSIDE_TRIPHOSPHATE_METABOLIC_PROCESS	TGCT	2.9e-11	3e-04	NA
527507	miRNA_expression	hsa-mir-181b-2	GO_NUCLEOSIDE_TRIPHOSPHATE_METABOLIC_PROCESS	TGCT	2.7e-11	0.00028	NA
527508	miRNA_expression	hsa-mir-182	GO_NUCLEOSIDE_TRIPHOSPHATE_METABOLIC_PROCESS	TGCT	3.6e-17	3.7e-10	NA
527509	miRNA_expression	hsa-mir-183	GO_NUCLEOSIDE_TRIPHOSPHATE_METABOLIC_PROCESS	TGCT	1e-14	1.1e-07	NA
527510	miRNA_expression	hsa-mir-193b	GO_NUCLEOSIDE_TRIPHOSPHATE_METABOLIC_PROCESS	TGCT	1.3e-09	0.013	NA
527511	miRNA_expression	hsa-mir-196b	GO_NUCLEOSIDE_TRIPHOSPHATE_METABOLIC_PROCESS	TGCT	3.7e-11	0.00038	NA
527512	miRNA_expression	hsa-mir-199a-1	GO_NUCLEOSIDE_TRIPHOSPHATE_METABOLIC_PROCESS	TGCT	5.1e-13	5.2e-06	NA
527513	miRNA_expression	hsa-mir-199a-2	GO_NUCLEOSIDE_TRIPHOSPHATE_METABOLIC_PROCESS	TGCT	5.3e-13	5.4e-06	NA
527514	miRNA_expression	hsa-mir-199b	GO_NUCLEOSIDE_TRIPHOSPHATE_METABOLIC_PROCESS	TGCT	6.6e-13	6.8e-06	NA
527515	miRNA_expression	hsa-mir-19b-1	GO_NUCLEOSIDE_TRIPHOSPHATE_METABOLIC_PROCESS	TGCT	6.1e-14	6.3e-07	NA
527516	miRNA_expression	hsa-mir-200a	GO_NUCLEOSIDE_TRIPHOSPHATE_METABOLIC_PROCESS	TGCT	4.5e-13	4.6e-06	NA
527517	miRNA_expression	hsa-mir-200b	GO_NUCLEOSIDE_TRIPHOSPHATE_METABOLIC_PROCESS	TGCT	6.8e-14	7e-07	NA
527518	miRNA_expression	hsa-mir-203	GO_NUCLEOSIDE_TRIPHOSPHATE_METABOLIC_PROCESS	TGCT	1.9e-12	2e-05	NA
527519	miRNA_expression	hsa-mir-206	GO_NUCLEOSIDE_TRIPHOSPHATE_METABOLIC_PROCESS	TGCT	7.1e-10	0.0073	NA
527520	miRNA_expression	hsa-mir-214	GO_NUCLEOSIDE_TRIPHOSPHATE_METABOLIC_PROCESS	TGCT	1.2e-12	1.3e-05	NA
527521	miRNA_expression	hsa-mir-215	GO_NUCLEOSIDE_TRIPHOSPHATE_METABOLIC_PROCESS	TGCT	1.4e-09	0.014	NA
527522	miRNA_expression	hsa-mir-218-2	GO_NUCLEOSIDE_TRIPHOSPHATE_METABOLIC_PROCESS	TGCT	5.3e-11	0.00054	NA
527523	miRNA_expression	hsa-mir-23b	GO_NUCLEOSIDE_TRIPHOSPHATE_METABOLIC_PROCESS	TGCT	2e-15	2.1e-08	NA
527524	miRNA_expression	hsa-mir-24-1	GO_NUCLEOSIDE_TRIPHOSPHATE_METABOLIC_PROCESS	TGCT	3.8e-12	3.9e-05	NA
527525	miRNA_expression	hsa-mir-27b	GO_NUCLEOSIDE_TRIPHOSPHATE_METABOLIC_PROCESS	TGCT	8.6e-14	8.8e-07	NA
527526	miRNA_expression	hsa-mir-28	GO_NUCLEOSIDE_TRIPHOSPHATE_METABOLIC_PROCESS	TGCT	9.1e-11	0.00093	NA
527527	miRNA_expression	hsa-mir-29a	GO_NUCLEOSIDE_TRIPHOSPHATE_METABOLIC_PROCESS	TGCT	4.3e-09	0.044	NA
527528	miRNA_expression	hsa-mir-29b-1	GO_NUCLEOSIDE_TRIPHOSPHATE_METABOLIC_PROCESS	TGCT	7.1e-11	0.00073	NA
527529	miRNA_expression	hsa-mir-29b-2	GO_NUCLEOSIDE_TRIPHOSPHATE_METABOLIC_PROCESS	TGCT	4.4e-10	0.0045	NA
527530	miRNA_expression	hsa-mir-301a	GO_NUCLEOSIDE_TRIPHOSPHATE_METABOLIC_PROCESS	TGCT	3.5e-14	3.6e-07	NA
527531	miRNA_expression	hsa-mir-3074	GO_NUCLEOSIDE_TRIPHOSPHATE_METABOLIC_PROCESS	TGCT	1.5e-14	1.6e-07	NA
527532	miRNA_expression	hsa-mir-30a	GO_NUCLEOSIDE_TRIPHOSPHATE_METABOLIC_PROCESS	TGCT	2.1e-09	0.021	NA
527533	miRNA_expression	hsa-mir-30c-1	GO_NUCLEOSIDE_TRIPHOSPHATE_METABOLIC_PROCESS	TGCT	2.6e-11	0.00026	NA
527534	miRNA_expression	hsa-mir-3130-1	GO_NUCLEOSIDE_TRIPHOSPHATE_METABOLIC_PROCESS	TGCT	1e-11	0.00011	NA
527535	miRNA_expression	hsa-mir-3154	GO_NUCLEOSIDE_TRIPHOSPHATE_METABOLIC_PROCESS	TGCT	4.9e-12	5e-05	NA
527536	miRNA_expression	hsa-mir-3187	GO_NUCLEOSIDE_TRIPHOSPHATE_METABOLIC_PROCESS	TGCT	2e-10	0.002	NA
527537	miRNA_expression	hsa-mir-3200	GO_NUCLEOSIDE_TRIPHOSPHATE_METABOLIC_PROCESS	TGCT	2.7e-10	0.0028	NA
527538	miRNA_expression	hsa-mir-324	GO_NUCLEOSIDE_TRIPHOSPHATE_METABOLIC_PROCESS	TGCT	4.4e-15	4.5e-08	NA
527539	miRNA_expression	hsa-mir-328	GO_NUCLEOSIDE_TRIPHOSPHATE_METABOLIC_PROCESS	TGCT	5.1e-10	0.0052	NA
527540	miRNA_expression	hsa-mir-338	GO_NUCLEOSIDE_TRIPHOSPHATE_METABOLIC_PROCESS	TGCT	1.1e-15	1.2e-08	NA
527541	miRNA_expression	hsa-mir-3605	GO_NUCLEOSIDE_TRIPHOSPHATE_METABOLIC_PROCESS	TGCT	3.9e-12	4e-05	NA
527542	miRNA_expression	hsa-mir-3607	GO_NUCLEOSIDE_TRIPHOSPHATE_METABOLIC_PROCESS	TGCT	6.5e-16	6.6e-09	NA
527543	miRNA_expression	hsa-mir-3614	GO_NUCLEOSIDE_TRIPHOSPHATE_METABOLIC_PROCESS	TGCT	2.9e-11	3e-04	NA
527544	miRNA_expression	hsa-mir-3622a	GO_NUCLEOSIDE_TRIPHOSPHATE_METABOLIC_PROCESS	TGCT	3.2e-10	0.0033	NA
527545	miRNA_expression	hsa-mir-3647	GO_NUCLEOSIDE_TRIPHOSPHATE_METABOLIC_PROCESS	TGCT	3.9e-14	4e-07	NA
527546	miRNA_expression	hsa-mir-3648	GO_NUCLEOSIDE_TRIPHOSPHATE_METABOLIC_PROCESS	TGCT	1.6e-11	0.00016	NA
527547	miRNA_expression	hsa-mir-3653	GO_NUCLEOSIDE_TRIPHOSPHATE_METABOLIC_PROCESS	TGCT	7.2e-16	7.4e-09	NA
527548	miRNA_expression	hsa-mir-3662	GO_NUCLEOSIDE_TRIPHOSPHATE_METABOLIC_PROCESS	TGCT	3.9e-11	4e-04	NA
527549	miRNA_expression	hsa-mir-3687	GO_NUCLEOSIDE_TRIPHOSPHATE_METABOLIC_PROCESS	TGCT	1.7e-10	0.0018	NA
527550	miRNA_expression	hsa-mir-371	GO_NUCLEOSIDE_TRIPHOSPHATE_METABOLIC_PROCESS	TGCT	1.2e-17	1.2e-10	NA
527551	miRNA_expression	hsa-mir-372	GO_NUCLEOSIDE_TRIPHOSPHATE_METABOLIC_PROCESS	TGCT	1.1e-15	1.2e-08	NA
527552	miRNA_expression	hsa-mir-373	GO_NUCLEOSIDE_TRIPHOSPHATE_METABOLIC_PROCESS	TGCT	1.9e-17	1.9e-10	NA
527553	miRNA_expression	hsa-mir-375	GO_NUCLEOSIDE_TRIPHOSPHATE_METABOLIC_PROCESS	TGCT	3.9e-14	4e-07	NA
527554	miRNA_expression	hsa-mir-378	GO_NUCLEOSIDE_TRIPHOSPHATE_METABOLIC_PROCESS	TGCT	4.9e-17	5e-10	NA
527555	miRNA_expression	hsa-mir-378c	GO_NUCLEOSIDE_TRIPHOSPHATE_METABOLIC_PROCESS	TGCT	1.4e-16	1.4e-09	NA
527556	miRNA_expression	hsa-mir-3915	GO_NUCLEOSIDE_TRIPHOSPHATE_METABOLIC_PROCESS	TGCT	2.4e-09	0.025	NA
527557	miRNA_expression	hsa-mir-3940	GO_NUCLEOSIDE_TRIPHOSPHATE_METABOLIC_PROCESS	TGCT	3.3e-13	3.4e-06	NA
527558	miRNA_expression	hsa-mir-3941	GO_NUCLEOSIDE_TRIPHOSPHATE_METABOLIC_PROCESS	TGCT	1.3e-09	0.013	NA
527559	miRNA_expression	hsa-mir-3942	GO_NUCLEOSIDE_TRIPHOSPHATE_METABOLIC_PROCESS	TGCT	1.1e-12	1.1e-05	NA
527560	miRNA_expression	hsa-mir-429	GO_NUCLEOSIDE_TRIPHOSPHATE_METABOLIC_PROCESS	TGCT	2.9e-14	2.9e-07	NA
527561	miRNA_expression	hsa-mir-450a-1	GO_NUCLEOSIDE_TRIPHOSPHATE_METABOLIC_PROCESS	TGCT	1.1e-12	1.1e-05	NA
527562	miRNA_expression	hsa-mir-450a-2	GO_NUCLEOSIDE_TRIPHOSPHATE_METABOLIC_PROCESS	TGCT	2.8e-12	2.8e-05	NA
527563	miRNA_expression	hsa-mir-450b	GO_NUCLEOSIDE_TRIPHOSPHATE_METABOLIC_PROCESS	TGCT	5.9e-14	6.1e-07	NA
527564	miRNA_expression	hsa-mir-455	GO_NUCLEOSIDE_TRIPHOSPHATE_METABOLIC_PROCESS	TGCT	1.4e-12	1.4e-05	NA
527565	miRNA_expression	hsa-mir-483	GO_NUCLEOSIDE_TRIPHOSPHATE_METABOLIC_PROCESS	TGCT	2.9e-09	0.029	NA
527566	miRNA_expression	hsa-mir-490	GO_NUCLEOSIDE_TRIPHOSPHATE_METABOLIC_PROCESS	TGCT	7.9e-12	8.1e-05	NA
527567	miRNA_expression	hsa-mir-498	GO_NUCLEOSIDE_TRIPHOSPHATE_METABOLIC_PROCESS	TGCT	1.6e-13	1.7e-06	NA
527568	miRNA_expression	hsa-mir-503	GO_NUCLEOSIDE_TRIPHOSPHATE_METABOLIC_PROCESS	TGCT	1.1e-10	0.0011	NA
527569	miRNA_expression	hsa-mir-512-1	GO_NUCLEOSIDE_TRIPHOSPHATE_METABOLIC_PROCESS	TGCT	3.3e-13	3.4e-06	NA
527570	miRNA_expression	hsa-mir-512-2	GO_NUCLEOSIDE_TRIPHOSPHATE_METABOLIC_PROCESS	TGCT	3.8e-13	3.9e-06	NA
527571	miRNA_expression	hsa-mir-515-1	GO_NUCLEOSIDE_TRIPHOSPHATE_METABOLIC_PROCESS	TGCT	9.8e-13	1e-05	NA
527572	miRNA_expression	hsa-mir-515-2	GO_NUCLEOSIDE_TRIPHOSPHATE_METABOLIC_PROCESS	TGCT	6.6e-13	6.8e-06	NA
527573	miRNA_expression	hsa-mir-517a	GO_NUCLEOSIDE_TRIPHOSPHATE_METABOLIC_PROCESS	TGCT	4.5e-12	4.6e-05	NA
527574	miRNA_expression	hsa-mir-517b	GO_NUCLEOSIDE_TRIPHOSPHATE_METABOLIC_PROCESS	TGCT	4.6e-12	4.7e-05	NA
527575	miRNA_expression	hsa-mir-517c	GO_NUCLEOSIDE_TRIPHOSPHATE_METABOLIC_PROCESS	TGCT	4.7e-11	0.00048	NA
527576	miRNA_expression	hsa-mir-518a-1	GO_NUCLEOSIDE_TRIPHOSPHATE_METABOLIC_PROCESS	TGCT	2.6e-11	0.00026	NA
527577	miRNA_expression	hsa-mir-518a-2	GO_NUCLEOSIDE_TRIPHOSPHATE_METABOLIC_PROCESS	TGCT	1.5e-10	0.0016	NA
527578	miRNA_expression	hsa-mir-518b	GO_NUCLEOSIDE_TRIPHOSPHATE_METABOLIC_PROCESS	TGCT	7.1e-13	7.3e-06	NA
527579	miRNA_expression	hsa-mir-518c	GO_NUCLEOSIDE_TRIPHOSPHATE_METABOLIC_PROCESS	TGCT	8.3e-14	8.5e-07	NA
527580	miRNA_expression	hsa-mir-518e	GO_NUCLEOSIDE_TRIPHOSPHATE_METABOLIC_PROCESS	TGCT	1.5e-10	0.0015	NA
527581	miRNA_expression	hsa-mir-518f	GO_NUCLEOSIDE_TRIPHOSPHATE_METABOLIC_PROCESS	TGCT	2e-12	2.1e-05	NA
527582	miRNA_expression	hsa-mir-519a-2	GO_NUCLEOSIDE_TRIPHOSPHATE_METABOLIC_PROCESS	TGCT	2.4e-11	0.00025	NA
527583	miRNA_expression	hsa-mir-519b	GO_NUCLEOSIDE_TRIPHOSPHATE_METABOLIC_PROCESS	TGCT	1e-13	1e-06	NA
527584	miRNA_expression	hsa-mir-519c	GO_NUCLEOSIDE_TRIPHOSPHATE_METABOLIC_PROCESS	TGCT	1.3e-12	1.3e-05	NA
527585	miRNA_expression	hsa-mir-519d	GO_NUCLEOSIDE_TRIPHOSPHATE_METABOLIC_PROCESS	TGCT	5.9e-14	6.1e-07	NA
527586	miRNA_expression	hsa-mir-519e	GO_NUCLEOSIDE_TRIPHOSPHATE_METABOLIC_PROCESS	TGCT	2.7e-11	0.00028	NA
527587	miRNA_expression	hsa-mir-520a	GO_NUCLEOSIDE_TRIPHOSPHATE_METABOLIC_PROCESS	TGCT	2.4e-13	2.4e-06	NA
527588	miRNA_expression	hsa-mir-520b	GO_NUCLEOSIDE_TRIPHOSPHATE_METABOLIC_PROCESS	TGCT	3.7e-13	3.8e-06	NA
527589	miRNA_expression	hsa-mir-520c	GO_NUCLEOSIDE_TRIPHOSPHATE_METABOLIC_PROCESS	TGCT	5.7e-14	5.9e-07	NA
527590	miRNA_expression	hsa-mir-520d	GO_NUCLEOSIDE_TRIPHOSPHATE_METABOLIC_PROCESS	TGCT	1.1e-11	0.00011	NA
527591	miRNA_expression	hsa-mir-520e	GO_NUCLEOSIDE_TRIPHOSPHATE_METABOLIC_PROCESS	TGCT	1.9e-12	2e-05	NA
527592	miRNA_expression	hsa-mir-520f	GO_NUCLEOSIDE_TRIPHOSPHATE_METABOLIC_PROCESS	TGCT	5.1e-15	5.2e-08	NA
527593	miRNA_expression	hsa-mir-520g	GO_NUCLEOSIDE_TRIPHOSPHATE_METABOLIC_PROCESS	TGCT	1.6e-13	1.6e-06	NA
527594	miRNA_expression	hsa-mir-520h	GO_NUCLEOSIDE_TRIPHOSPHATE_METABOLIC_PROCESS	TGCT	5.3e-13	5.4e-06	NA
527595	miRNA_expression	hsa-mir-521-1	GO_NUCLEOSIDE_TRIPHOSPHATE_METABOLIC_PROCESS	TGCT	1.2e-09	0.012	NA
527596	miRNA_expression	hsa-mir-523	GO_NUCLEOSIDE_TRIPHOSPHATE_METABOLIC_PROCESS	TGCT	6.1e-14	6.3e-07	NA
527597	miRNA_expression	hsa-mir-524	GO_NUCLEOSIDE_TRIPHOSPHATE_METABOLIC_PROCESS	TGCT	3e-12	3.1e-05	NA
527598	miRNA_expression	hsa-mir-525	GO_NUCLEOSIDE_TRIPHOSPHATE_METABOLIC_PROCESS	TGCT	1.6e-10	0.0017	NA
527599	miRNA_expression	hsa-mir-526b	GO_NUCLEOSIDE_TRIPHOSPHATE_METABOLIC_PROCESS	TGCT	1e-11	1e-04	NA
527600	miRNA_expression	hsa-mir-527	GO_NUCLEOSIDE_TRIPHOSPHATE_METABOLIC_PROCESS	TGCT	2.7e-11	0.00028	NA
527601	miRNA_expression	hsa-mir-542	GO_NUCLEOSIDE_TRIPHOSPHATE_METABOLIC_PROCESS	TGCT	1.4e-14	1.5e-07	NA
527602	miRNA_expression	hsa-mir-548f-1	GO_NUCLEOSIDE_TRIPHOSPHATE_METABOLIC_PROCESS	TGCT	8.6e-13	8.9e-06	NA
527603	miRNA_expression	hsa-mir-548j	GO_NUCLEOSIDE_TRIPHOSPHATE_METABOLIC_PROCESS	TGCT	5.2e-12	5.4e-05	NA
527604	miRNA_expression	hsa-mir-548s	GO_NUCLEOSIDE_TRIPHOSPHATE_METABOLIC_PROCESS	TGCT	3.1e-11	0.00031	NA
527605	miRNA_expression	hsa-mir-551b	GO_NUCLEOSIDE_TRIPHOSPHATE_METABOLIC_PROCESS	TGCT	6e-10	0.0062	NA
527606	miRNA_expression	hsa-mir-573	GO_NUCLEOSIDE_TRIPHOSPHATE_METABOLIC_PROCESS	TGCT	1.4e-09	0.014	NA
527607	miRNA_expression	hsa-mir-574	GO_NUCLEOSIDE_TRIPHOSPHATE_METABOLIC_PROCESS	TGCT	1.6e-13	1.6e-06	NA
527608	miRNA_expression	hsa-mir-582	GO_NUCLEOSIDE_TRIPHOSPHATE_METABOLIC_PROCESS	TGCT	6.9e-11	0.00071	NA
527609	miRNA_expression	hsa-mir-585	GO_NUCLEOSIDE_TRIPHOSPHATE_METABOLIC_PROCESS	TGCT	2.1e-11	0.00022	NA
527610	miRNA_expression	hsa-mir-590	GO_NUCLEOSIDE_TRIPHOSPHATE_METABOLIC_PROCESS	TGCT	1.7e-09	0.017	NA
527611	miRNA_expression	hsa-mir-605	GO_NUCLEOSIDE_TRIPHOSPHATE_METABOLIC_PROCESS	TGCT	3.7e-10	0.0038	NA
527612	miRNA_expression	hsa-mir-607	GO_NUCLEOSIDE_TRIPHOSPHATE_METABOLIC_PROCESS	TGCT	6.8e-15	7e-08	NA
527613	miRNA_expression	hsa-mir-616	GO_NUCLEOSIDE_TRIPHOSPHATE_METABOLIC_PROCESS	TGCT	5.3e-11	0.00054	NA
527614	miRNA_expression	hsa-mir-625	GO_NUCLEOSIDE_TRIPHOSPHATE_METABOLIC_PROCESS	TGCT	1.1e-13	1.2e-06	NA
527615	miRNA_expression	hsa-mir-629	GO_NUCLEOSIDE_TRIPHOSPHATE_METABOLIC_PROCESS	TGCT	7e-16	7.2e-09	NA
527616	miRNA_expression	hsa-mir-643	GO_NUCLEOSIDE_TRIPHOSPHATE_METABOLIC_PROCESS	TGCT	1.7e-09	0.017	NA
527617	miRNA_expression	hsa-mir-663	GO_NUCLEOSIDE_TRIPHOSPHATE_METABOLIC_PROCESS	TGCT	1.1e-10	0.0012	NA
527618	miRNA_expression	hsa-mir-675	GO_NUCLEOSIDE_TRIPHOSPHATE_METABOLIC_PROCESS	TGCT	3.8e-10	0.0039	NA
527619	miRNA_expression	hsa-mir-676	GO_NUCLEOSIDE_TRIPHOSPHATE_METABOLIC_PROCESS	TGCT	1.1e-09	0.011	NA
527620	miRNA_expression	hsa-mir-7-1	GO_NUCLEOSIDE_TRIPHOSPHATE_METABOLIC_PROCESS	TGCT	6.3e-15	6.5e-08	NA
527621	miRNA_expression	hsa-mir-744	GO_NUCLEOSIDE_TRIPHOSPHATE_METABOLIC_PROCESS	TGCT	3.5e-13	3.6e-06	NA
527622	miRNA_expression	hsa-mir-887	GO_NUCLEOSIDE_TRIPHOSPHATE_METABOLIC_PROCESS	TGCT	3e-10	0.0031	NA
527623	miRNA_expression	hsa-mir-934	GO_NUCLEOSIDE_TRIPHOSPHATE_METABOLIC_PROCESS	TGCT	4.6e-12	4.7e-05	NA
527624	miRNA_expression	hsa-mir-940	GO_NUCLEOSIDE_TRIPHOSPHATE_METABOLIC_PROCESS	TGCT	1.2e-10	0.0012	NA
527625	miRNA_expression	hsa-mir-942	GO_NUCLEOSIDE_TRIPHOSPHATE_METABOLIC_PROCESS	TGCT	3.1e-17	3.2e-10	NA
527626	miRNA_expression	hsa-mir-96	GO_NUCLEOSIDE_TRIPHOSPHATE_METABOLIC_PROCESS	TGCT	3.8e-18	3.9e-11	NA
527627	miRNA_expression	hsa-mir-98	GO_NUCLEOSIDE_TRIPHOSPHATE_METABOLIC_PROCESS	TGCT	1.8e-10	0.0018	NA
527628	miRNA_expression	hsa-mir-99a	GO_NUCLEOSIDE_TRIPHOSPHATE_METABOLIC_PROCESS	TGCT	5.1e-12	5.2e-05	NA
527629	miRNA_expression	hsa-mir-99b	GO_NUCLEOSIDE_TRIPHOSPHATE_METABOLIC_PROCESS	TGCT	1.6e-14	1.6e-07	NA
527630	miRNA_expression	hsa-mir-103-1	GO_NUCLEOSIDE_TRIPHOSPHATE_METABOLIC_PROCESS	THCA	1.1e-09	0.011	FALSE
527631	miRNA_expression	hsa-mir-1179	GO_NUCLEOSIDE_TRIPHOSPHATE_METABOLIC_PROCESS	THCA	3.8e-30	3.9e-23	FALSE
527632	miRNA_expression	hsa-mir-1180	GO_NUCLEOSIDE_TRIPHOSPHATE_METABOLIC_PROCESS	THCA	2.8e-21	2.9e-14	FALSE
527633	miRNA_expression	hsa-mir-1228	GO_NUCLEOSIDE_TRIPHOSPHATE_METABOLIC_PROCESS	THCA	9.7e-12	9.9e-05	FALSE
527634	miRNA_expression	hsa-mir-1247	GO_NUCLEOSIDE_TRIPHOSPHATE_METABOLIC_PROCESS	THCA	2.9e-09	0.03	FALSE
527635	miRNA_expression	hsa-mir-1251	GO_NUCLEOSIDE_TRIPHOSPHATE_METABOLIC_PROCESS	THCA	1.3e-12	1.4e-05	FALSE
527636	miRNA_expression	hsa-mir-125b-1	GO_NUCLEOSIDE_TRIPHOSPHATE_METABOLIC_PROCESS	THCA	2.7e-15	2.8e-08	FALSE
527637	miRNA_expression	hsa-mir-126	GO_NUCLEOSIDE_TRIPHOSPHATE_METABOLIC_PROCESS	THCA	2.8e-17	2.9e-10	FALSE
527638	miRNA_expression	hsa-mir-127	GO_NUCLEOSIDE_TRIPHOSPHATE_METABOLIC_PROCESS	THCA	1.7e-09	0.017	FALSE
527639	miRNA_expression	hsa-mir-128-1	GO_NUCLEOSIDE_TRIPHOSPHATE_METABOLIC_PROCESS	THCA	8.8e-16	9e-09	FALSE
527640	miRNA_expression	hsa-mir-128-2	GO_NUCLEOSIDE_TRIPHOSPHATE_METABOLIC_PROCESS	THCA	8.1e-10	0.0083	FALSE
527641	miRNA_expression	hsa-mir-1287	GO_NUCLEOSIDE_TRIPHOSPHATE_METABOLIC_PROCESS	THCA	8.9e-12	9.1e-05	FALSE
527642	miRNA_expression	hsa-mir-1307	GO_NUCLEOSIDE_TRIPHOSPHATE_METABOLIC_PROCESS	THCA	8.5e-10	0.0087	FALSE
527643	miRNA_expression	hsa-mir-130b	GO_NUCLEOSIDE_TRIPHOSPHATE_METABOLIC_PROCESS	THCA	6.3e-15	6.5e-08	FALSE
527644	miRNA_expression	hsa-mir-134	GO_NUCLEOSIDE_TRIPHOSPHATE_METABOLIC_PROCESS	THCA	1.1e-10	0.0012	FALSE
527645	miRNA_expression	hsa-mir-135b	GO_NUCLEOSIDE_TRIPHOSPHATE_METABOLIC_PROCESS	THCA	3.7e-17	3.8e-10	FALSE
527646	miRNA_expression	hsa-mir-136	GO_NUCLEOSIDE_TRIPHOSPHATE_METABOLIC_PROCESS	THCA	4.6e-10	0.0047	FALSE
527647	miRNA_expression	hsa-mir-137	GO_NUCLEOSIDE_TRIPHOSPHATE_METABOLIC_PROCESS	THCA	5e-12	5.1e-05	FALSE
527648	miRNA_expression	hsa-mir-138-1	GO_NUCLEOSIDE_TRIPHOSPHATE_METABOLIC_PROCESS	THCA	2.3e-09	0.024	FALSE
527649	miRNA_expression	hsa-mir-139	GO_NUCLEOSIDE_TRIPHOSPHATE_METABOLIC_PROCESS	THCA	9.9e-22	1e-14	FALSE
527650	miRNA_expression	hsa-mir-141	GO_NUCLEOSIDE_TRIPHOSPHATE_METABOLIC_PROCESS	THCA	2.2e-10	0.0023	FALSE
527651	miRNA_expression	hsa-mir-142	GO_NUCLEOSIDE_TRIPHOSPHATE_METABOLIC_PROCESS	THCA	1.2e-12	1.2e-05	FALSE
527652	miRNA_expression	hsa-mir-146a	GO_NUCLEOSIDE_TRIPHOSPHATE_METABOLIC_PROCESS	THCA	1.5e-14	1.5e-07	FALSE
527653	miRNA_expression	hsa-mir-146b	GO_NUCLEOSIDE_TRIPHOSPHATE_METABOLIC_PROCESS	THCA	2.9e-37	3e-30	FALSE
527654	miRNA_expression	hsa-mir-147b	GO_NUCLEOSIDE_TRIPHOSPHATE_METABOLIC_PROCESS	THCA	1.4e-10	0.0015	FALSE
527655	miRNA_expression	hsa-mir-148a	GO_NUCLEOSIDE_TRIPHOSPHATE_METABOLIC_PROCESS	THCA	5.5e-15	5.6e-08	FALSE
527656	miRNA_expression	hsa-mir-148b	GO_NUCLEOSIDE_TRIPHOSPHATE_METABOLIC_PROCESS	THCA	1.7e-29	1.7e-22	FALSE
527657	miRNA_expression	hsa-mir-152	GO_NUCLEOSIDE_TRIPHOSPHATE_METABOLIC_PROCESS	THCA	9.6e-36	9.8e-29	FALSE
527658	miRNA_expression	hsa-mir-155	GO_NUCLEOSIDE_TRIPHOSPHATE_METABOLIC_PROCESS	THCA	1.4e-13	1.4e-06	FALSE
527659	miRNA_expression	hsa-mir-182	GO_NUCLEOSIDE_TRIPHOSPHATE_METABOLIC_PROCESS	THCA	2.7e-10	0.0028	FALSE
527660	miRNA_expression	hsa-mir-183	GO_NUCLEOSIDE_TRIPHOSPHATE_METABOLIC_PROCESS	THCA	7.3e-16	7.5e-09	FALSE
527661	miRNA_expression	hsa-mir-184	GO_NUCLEOSIDE_TRIPHOSPHATE_METABOLIC_PROCESS	THCA	5.1e-20	5.2e-13	FALSE
527662	miRNA_expression	hsa-mir-185	GO_NUCLEOSIDE_TRIPHOSPHATE_METABOLIC_PROCESS	THCA	2.3e-19	2.3e-12	FALSE
527663	miRNA_expression	hsa-mir-186	GO_NUCLEOSIDE_TRIPHOSPHATE_METABOLIC_PROCESS	THCA	2.8e-10	0.0029	FALSE
527664	miRNA_expression	hsa-mir-187	GO_NUCLEOSIDE_TRIPHOSPHATE_METABOLIC_PROCESS	THCA	2.4e-18	2.5e-11	FALSE
527665	miRNA_expression	hsa-mir-190	GO_NUCLEOSIDE_TRIPHOSPHATE_METABOLIC_PROCESS	THCA	5.8e-17	5.9e-10	FALSE
527666	miRNA_expression	hsa-mir-1976	GO_NUCLEOSIDE_TRIPHOSPHATE_METABOLIC_PROCESS	THCA	7.5e-17	7.7e-10	FALSE
527667	miRNA_expression	hsa-mir-199a-1	GO_NUCLEOSIDE_TRIPHOSPHATE_METABOLIC_PROCESS	THCA	6.8e-10	0.0069	FALSE
527668	miRNA_expression	hsa-mir-199a-2	GO_NUCLEOSIDE_TRIPHOSPHATE_METABOLIC_PROCESS	THCA	7.9e-10	0.0081	FALSE
527669	miRNA_expression	hsa-mir-199b	GO_NUCLEOSIDE_TRIPHOSPHATE_METABOLIC_PROCESS	THCA	4.9e-10	0.0051	FALSE
527670	miRNA_expression	hsa-mir-200c	GO_NUCLEOSIDE_TRIPHOSPHATE_METABOLIC_PROCESS	THCA	5.1e-12	5.2e-05	FALSE
527671	miRNA_expression	hsa-mir-204	GO_NUCLEOSIDE_TRIPHOSPHATE_METABOLIC_PROCESS	THCA	3.6e-26	3.7e-19	FALSE
527672	miRNA_expression	hsa-mir-205	GO_NUCLEOSIDE_TRIPHOSPHATE_METABOLIC_PROCESS	THCA	2e-13	2.1e-06	FALSE
527673	miRNA_expression	hsa-mir-20b	GO_NUCLEOSIDE_TRIPHOSPHATE_METABOLIC_PROCESS	THCA	5.3e-14	5.4e-07	FALSE
527674	miRNA_expression	hsa-mir-21	GO_NUCLEOSIDE_TRIPHOSPHATE_METABOLIC_PROCESS	THCA	9.2e-38	9.4e-31	FALSE
527675	miRNA_expression	hsa-mir-2117	GO_NUCLEOSIDE_TRIPHOSPHATE_METABOLIC_PROCESS	THCA	3e-10	0.0031	FALSE
527676	miRNA_expression	hsa-mir-212	GO_NUCLEOSIDE_TRIPHOSPHATE_METABOLIC_PROCESS	THCA	8.5e-10	0.0087	FALSE
527677	miRNA_expression	hsa-mir-214	GO_NUCLEOSIDE_TRIPHOSPHATE_METABOLIC_PROCESS	THCA	2.9e-11	0.00029	FALSE
527678	miRNA_expression	hsa-mir-218-1	GO_NUCLEOSIDE_TRIPHOSPHATE_METABOLIC_PROCESS	THCA	9.7e-28	9.9e-21	FALSE
527679	miRNA_expression	hsa-mir-219-1	GO_NUCLEOSIDE_TRIPHOSPHATE_METABOLIC_PROCESS	THCA	4.1e-12	4.2e-05	FALSE
527680	miRNA_expression	hsa-mir-22	GO_NUCLEOSIDE_TRIPHOSPHATE_METABOLIC_PROCESS	THCA	2.8e-33	2.9e-26	FALSE
527681	miRNA_expression	hsa-mir-221	GO_NUCLEOSIDE_TRIPHOSPHATE_METABOLIC_PROCESS	THCA	4.3e-30	4.4e-23	FALSE
527682	miRNA_expression	hsa-mir-222	GO_NUCLEOSIDE_TRIPHOSPHATE_METABOLIC_PROCESS	THCA	4.4e-30	4.5e-23	FALSE
527683	miRNA_expression	hsa-mir-223	GO_NUCLEOSIDE_TRIPHOSPHATE_METABOLIC_PROCESS	THCA	5.3e-13	5.5e-06	FALSE
527684	miRNA_expression	hsa-mir-23a	GO_NUCLEOSIDE_TRIPHOSPHATE_METABOLIC_PROCESS	THCA	7.6e-10	0.0078	FALSE
527685	miRNA_expression	hsa-mir-24-2	GO_NUCLEOSIDE_TRIPHOSPHATE_METABOLIC_PROCESS	THCA	1.6e-10	0.0016	FALSE
527686	miRNA_expression	hsa-mir-27a	GO_NUCLEOSIDE_TRIPHOSPHATE_METABOLIC_PROCESS	THCA	1.9e-15	1.9e-08	FALSE
527687	miRNA_expression	hsa-mir-29a	GO_NUCLEOSIDE_TRIPHOSPHATE_METABOLIC_PROCESS	THCA	1.3e-15	1.3e-08	FALSE
527688	miRNA_expression	hsa-mir-301b	GO_NUCLEOSIDE_TRIPHOSPHATE_METABOLIC_PROCESS	THCA	1.5e-15	1.5e-08	FALSE
527689	miRNA_expression	hsa-mir-3074	GO_NUCLEOSIDE_TRIPHOSPHATE_METABOLIC_PROCESS	THCA	7.1e-34	7.3e-27	FALSE
527690	miRNA_expression	hsa-mir-30a	GO_NUCLEOSIDE_TRIPHOSPHATE_METABOLIC_PROCESS	THCA	1.9e-30	1.9e-23	FALSE
527691	miRNA_expression	hsa-mir-30c-1	GO_NUCLEOSIDE_TRIPHOSPHATE_METABOLIC_PROCESS	THCA	1.3e-15	1.3e-08	FALSE
527692	miRNA_expression	hsa-mir-30c-2	GO_NUCLEOSIDE_TRIPHOSPHATE_METABOLIC_PROCESS	THCA	1.3e-30	1.3e-23	FALSE
527693	miRNA_expression	hsa-mir-30e	GO_NUCLEOSIDE_TRIPHOSPHATE_METABOLIC_PROCESS	THCA	1.5e-35	1.6e-28	FALSE
527694	miRNA_expression	hsa-mir-31	GO_NUCLEOSIDE_TRIPHOSPHATE_METABOLIC_PROCESS	THCA	1.6e-37	1.6e-30	FALSE
527695	miRNA_expression	hsa-mir-3193	GO_NUCLEOSIDE_TRIPHOSPHATE_METABOLIC_PROCESS	THCA	1.2e-22	1.2e-15	FALSE
527696	miRNA_expression	hsa-mir-3200	GO_NUCLEOSIDE_TRIPHOSPHATE_METABOLIC_PROCESS	THCA	2e-12	2.1e-05	FALSE
527697	miRNA_expression	hsa-mir-331	GO_NUCLEOSIDE_TRIPHOSPHATE_METABOLIC_PROCESS	THCA	1.2e-09	0.013	FALSE
527698	miRNA_expression	hsa-mir-345	GO_NUCLEOSIDE_TRIPHOSPHATE_METABOLIC_PROCESS	THCA	1e-32	1e-25	FALSE
527699	miRNA_expression	hsa-mir-3613	GO_NUCLEOSIDE_TRIPHOSPHATE_METABOLIC_PROCESS	THCA	3.1e-09	0.032	FALSE
527700	miRNA_expression	hsa-mir-362	GO_NUCLEOSIDE_TRIPHOSPHATE_METABOLIC_PROCESS	THCA	1.6e-09	0.016	FALSE
527701	miRNA_expression	hsa-mir-3622a	GO_NUCLEOSIDE_TRIPHOSPHATE_METABOLIC_PROCESS	THCA	9.5e-20	9.8e-13	FALSE
527702	miRNA_expression	hsa-mir-363	GO_NUCLEOSIDE_TRIPHOSPHATE_METABOLIC_PROCESS	THCA	7.7e-15	7.9e-08	FALSE
527703	miRNA_expression	hsa-mir-3664	GO_NUCLEOSIDE_TRIPHOSPHATE_METABOLIC_PROCESS	THCA	2.7e-12	2.8e-05	FALSE
527704	miRNA_expression	hsa-mir-369	GO_NUCLEOSIDE_TRIPHOSPHATE_METABOLIC_PROCESS	THCA	3e-09	0.031	FALSE
527705	miRNA_expression	hsa-mir-375	GO_NUCLEOSIDE_TRIPHOSPHATE_METABOLIC_PROCESS	THCA	2.9e-18	3e-11	FALSE
527706	miRNA_expression	hsa-mir-379	GO_NUCLEOSIDE_TRIPHOSPHATE_METABOLIC_PROCESS	THCA	4.4e-09	0.045	FALSE
527707	miRNA_expression	hsa-mir-382	GO_NUCLEOSIDE_TRIPHOSPHATE_METABOLIC_PROCESS	THCA	9.2e-11	0.00094	FALSE
527708	miRNA_expression	hsa-mir-3912	GO_NUCLEOSIDE_TRIPHOSPHATE_METABOLIC_PROCESS	THCA	1.1e-14	1.1e-07	FALSE
527709	miRNA_expression	hsa-mir-3926-1	GO_NUCLEOSIDE_TRIPHOSPHATE_METABOLIC_PROCESS	THCA	5.3e-17	5.4e-10	FALSE
527710	miRNA_expression	hsa-mir-411	GO_NUCLEOSIDE_TRIPHOSPHATE_METABOLIC_PROCESS	THCA	3.1e-09	0.032	FALSE
527711	miRNA_expression	hsa-mir-483	GO_NUCLEOSIDE_TRIPHOSPHATE_METABOLIC_PROCESS	THCA	1.7e-11	0.00017	FALSE
527712	miRNA_expression	hsa-mir-484	GO_NUCLEOSIDE_TRIPHOSPHATE_METABOLIC_PROCESS	THCA	2.4e-09	0.024	FALSE
527713	miRNA_expression	hsa-mir-493	GO_NUCLEOSIDE_TRIPHOSPHATE_METABOLIC_PROCESS	THCA	5.8e-11	6e-04	FALSE
527714	miRNA_expression	hsa-mir-496	GO_NUCLEOSIDE_TRIPHOSPHATE_METABOLIC_PROCESS	THCA	3.1e-09	0.032	FALSE
527715	miRNA_expression	hsa-mir-500a	GO_NUCLEOSIDE_TRIPHOSPHATE_METABOLIC_PROCESS	THCA	5.6e-13	5.8e-06	FALSE
527716	miRNA_expression	hsa-mir-501	GO_NUCLEOSIDE_TRIPHOSPHATE_METABOLIC_PROCESS	THCA	2.9e-14	3e-07	FALSE
527717	miRNA_expression	hsa-mir-502	GO_NUCLEOSIDE_TRIPHOSPHATE_METABOLIC_PROCESS	THCA	1.2e-10	0.0013	FALSE
527718	miRNA_expression	hsa-mir-508	GO_NUCLEOSIDE_TRIPHOSPHATE_METABOLIC_PROCESS	THCA	2.9e-09	0.029	FALSE
527719	miRNA_expression	hsa-mir-509-1	GO_NUCLEOSIDE_TRIPHOSPHATE_METABOLIC_PROCESS	THCA	1.3e-16	1.4e-09	FALSE
527720	miRNA_expression	hsa-mir-509-2	GO_NUCLEOSIDE_TRIPHOSPHATE_METABOLIC_PROCESS	THCA	4.5e-16	4.6e-09	FALSE
527721	miRNA_expression	hsa-mir-509-3	GO_NUCLEOSIDE_TRIPHOSPHATE_METABOLIC_PROCESS	THCA	2.6e-14	2.7e-07	FALSE
527722	miRNA_expression	hsa-mir-511-1	GO_NUCLEOSIDE_TRIPHOSPHATE_METABOLIC_PROCESS	THCA	4.3e-29	4.4e-22	FALSE
527723	miRNA_expression	hsa-mir-511-2	GO_NUCLEOSIDE_TRIPHOSPHATE_METABOLIC_PROCESS	THCA	6.5e-28	6.6e-21	FALSE
527724	miRNA_expression	hsa-mir-514-1	GO_NUCLEOSIDE_TRIPHOSPHATE_METABOLIC_PROCESS	THCA	1.3e-12	1.3e-05	FALSE
527725	miRNA_expression	hsa-mir-514-2	GO_NUCLEOSIDE_TRIPHOSPHATE_METABOLIC_PROCESS	THCA	1.9e-12	1.9e-05	FALSE
527726	miRNA_expression	hsa-mir-514-3	GO_NUCLEOSIDE_TRIPHOSPHATE_METABOLIC_PROCESS	THCA	5.1e-12	5.2e-05	FALSE
527727	miRNA_expression	hsa-mir-532	GO_NUCLEOSIDE_TRIPHOSPHATE_METABOLIC_PROCESS	THCA	4.9e-17	5.1e-10	FALSE
527728	miRNA_expression	hsa-mir-551b	GO_NUCLEOSIDE_TRIPHOSPHATE_METABOLIC_PROCESS	THCA	2.1e-21	2.1e-14	FALSE
527729	miRNA_expression	hsa-mir-577	GO_NUCLEOSIDE_TRIPHOSPHATE_METABOLIC_PROCESS	THCA	3.3e-25	3.4e-18	FALSE
527730	miRNA_expression	hsa-mir-584	GO_NUCLEOSIDE_TRIPHOSPHATE_METABOLIC_PROCESS	THCA	7.1e-13	7.2e-06	FALSE
527731	miRNA_expression	hsa-mir-598	GO_NUCLEOSIDE_TRIPHOSPHATE_METABOLIC_PROCESS	THCA	1.1e-11	0.00011	FALSE
527732	miRNA_expression	hsa-mir-605	GO_NUCLEOSIDE_TRIPHOSPHATE_METABOLIC_PROCESS	THCA	3.1e-11	0.00032	FALSE
527733	miRNA_expression	hsa-mir-616	GO_NUCLEOSIDE_TRIPHOSPHATE_METABOLIC_PROCESS	THCA	3.1e-15	3.2e-08	FALSE
527734	miRNA_expression	hsa-mir-625	GO_NUCLEOSIDE_TRIPHOSPHATE_METABOLIC_PROCESS	THCA	1e-09	0.011	FALSE
527735	miRNA_expression	hsa-mir-628	GO_NUCLEOSIDE_TRIPHOSPHATE_METABOLIC_PROCESS	THCA	2.3e-13	2.3e-06	FALSE
527736	miRNA_expression	hsa-mir-651	GO_NUCLEOSIDE_TRIPHOSPHATE_METABOLIC_PROCESS	THCA	4.4e-19	4.5e-12	FALSE
527737	miRNA_expression	hsa-mir-652	GO_NUCLEOSIDE_TRIPHOSPHATE_METABOLIC_PROCESS	THCA	5.2e-26	5.3e-19	FALSE
527738	miRNA_expression	hsa-mir-660	GO_NUCLEOSIDE_TRIPHOSPHATE_METABOLIC_PROCESS	THCA	6.1e-10	0.0062	FALSE
527739	miRNA_expression	hsa-mir-676	GO_NUCLEOSIDE_TRIPHOSPHATE_METABOLIC_PROCESS	THCA	1.4e-15	1.5e-08	FALSE
527740	miRNA_expression	hsa-mir-7-2	GO_NUCLEOSIDE_TRIPHOSPHATE_METABOLIC_PROCESS	THCA	8.2e-27	8.4e-20	FALSE
527741	miRNA_expression	hsa-mir-7-3	GO_NUCLEOSIDE_TRIPHOSPHATE_METABOLIC_PROCESS	THCA	2.5e-15	2.5e-08	FALSE
527742	miRNA_expression	hsa-mir-873	GO_NUCLEOSIDE_TRIPHOSPHATE_METABOLIC_PROCESS	THCA	1.7e-21	1.8e-14	FALSE
527743	miRNA_expression	hsa-mir-874	GO_NUCLEOSIDE_TRIPHOSPHATE_METABOLIC_PROCESS	THCA	2.5e-36	2.6e-29	FALSE
527744	miRNA_expression	hsa-mir-876	GO_NUCLEOSIDE_TRIPHOSPHATE_METABOLIC_PROCESS	THCA	1.6e-16	1.7e-09	FALSE
527745	miRNA_expression	hsa-mir-934	GO_NUCLEOSIDE_TRIPHOSPHATE_METABOLIC_PROCESS	THCA	1.4e-25	1.4e-18	FALSE
527746	miRNA_expression	hsa-mir-944	GO_NUCLEOSIDE_TRIPHOSPHATE_METABOLIC_PROCESS	THCA	6.3e-19	6.4e-12	FALSE
527747	miRNA_expression	hsa-mir-95	GO_NUCLEOSIDE_TRIPHOSPHATE_METABOLIC_PROCESS	THCA	2.6e-15	2.7e-08	FALSE
527748	miRNA_expression	hsa-mir-96	GO_NUCLEOSIDE_TRIPHOSPHATE_METABOLIC_PROCESS	THCA	5.9e-14	6.1e-07	FALSE
527749	miRNA_expression	hsa-mir-98	GO_NUCLEOSIDE_TRIPHOSPHATE_METABOLIC_PROCESS	THCA	2e-13	2.1e-06	FALSE
527750	miRNA_expression	hsa-mir-106a	GO_NUCLEOSIDE_TRIPHOSPHATE_METABOLIC_PROCESS	THYM	4e-14	4.1e-07	NA
527751	miRNA_expression	hsa-mir-106b	GO_NUCLEOSIDE_TRIPHOSPHATE_METABOLIC_PROCESS	THYM	4.2e-14	4.3e-07	NA
527752	miRNA_expression	hsa-mir-1274b	GO_NUCLEOSIDE_TRIPHOSPHATE_METABOLIC_PROCESS	THYM	2.5e-09	0.025	NA
527753	miRNA_expression	hsa-mir-128-1	GO_NUCLEOSIDE_TRIPHOSPHATE_METABOLIC_PROCESS	THYM	1.2e-12	1.3e-05	NA
527754	miRNA_expression	hsa-mir-128-2	GO_NUCLEOSIDE_TRIPHOSPHATE_METABOLIC_PROCESS	THYM	6.5e-13	6.6e-06	NA
527755	miRNA_expression	hsa-mir-1307	GO_NUCLEOSIDE_TRIPHOSPHATE_METABOLIC_PROCESS	THYM	8.9e-10	0.0091	NA
527756	miRNA_expression	hsa-mir-130b	GO_NUCLEOSIDE_TRIPHOSPHATE_METABOLIC_PROCESS	THYM	7.1e-14	7.3e-07	NA
527757	miRNA_expression	hsa-mir-142	GO_NUCLEOSIDE_TRIPHOSPHATE_METABOLIC_PROCESS	THYM	1.5e-12	1.5e-05	NA
527758	miRNA_expression	hsa-mir-1537	GO_NUCLEOSIDE_TRIPHOSPHATE_METABOLIC_PROCESS	THYM	7.9e-13	8.1e-06	NA
527759	miRNA_expression	hsa-mir-15a	GO_NUCLEOSIDE_TRIPHOSPHATE_METABOLIC_PROCESS	THYM	7.1e-10	0.0072	NA
527760	miRNA_expression	hsa-mir-15b	GO_NUCLEOSIDE_TRIPHOSPHATE_METABOLIC_PROCESS	THYM	1.2e-11	0.00013	NA
527761	miRNA_expression	hsa-mir-16-2	GO_NUCLEOSIDE_TRIPHOSPHATE_METABOLIC_PROCESS	THYM	1.2e-10	0.0013	NA
527762	miRNA_expression	hsa-mir-17	GO_NUCLEOSIDE_TRIPHOSPHATE_METABOLIC_PROCESS	THYM	2e-10	0.0021	NA
527763	miRNA_expression	hsa-mir-181a-1	GO_NUCLEOSIDE_TRIPHOSPHATE_METABOLIC_PROCESS	THYM	2e-13	2.1e-06	NA
527764	miRNA_expression	hsa-mir-181b-1	GO_NUCLEOSIDE_TRIPHOSPHATE_METABOLIC_PROCESS	THYM	4.7e-14	4.9e-07	NA
527765	miRNA_expression	hsa-mir-181b-2	GO_NUCLEOSIDE_TRIPHOSPHATE_METABOLIC_PROCESS	THYM	1.8e-11	0.00018	NA
527766	miRNA_expression	hsa-mir-185	GO_NUCLEOSIDE_TRIPHOSPHATE_METABOLIC_PROCESS	THYM	1.4e-10	0.0014	NA
527767	miRNA_expression	hsa-mir-18a	GO_NUCLEOSIDE_TRIPHOSPHATE_METABOLIC_PROCESS	THYM	3.9e-14	4e-07	NA
527768	miRNA_expression	hsa-mir-18b	GO_NUCLEOSIDE_TRIPHOSPHATE_METABOLIC_PROCESS	THYM	5.8e-16	5.9e-09	NA
527769	miRNA_expression	hsa-mir-196b	GO_NUCLEOSIDE_TRIPHOSPHATE_METABOLIC_PROCESS	THYM	6.8e-12	7e-05	NA
527770	miRNA_expression	hsa-mir-19a	GO_NUCLEOSIDE_TRIPHOSPHATE_METABOLIC_PROCESS	THYM	8.8e-11	9e-04	NA
527771	miRNA_expression	hsa-mir-20a	GO_NUCLEOSIDE_TRIPHOSPHATE_METABOLIC_PROCESS	THYM	7.1e-11	0.00073	NA
527772	miRNA_expression	hsa-mir-20b	GO_NUCLEOSIDE_TRIPHOSPHATE_METABOLIC_PROCESS	THYM	6.1e-14	6.2e-07	NA
527773	miRNA_expression	hsa-mir-23a	GO_NUCLEOSIDE_TRIPHOSPHATE_METABOLIC_PROCESS	THYM	1.2e-10	0.0012	NA
527774	miRNA_expression	hsa-mir-25	GO_NUCLEOSIDE_TRIPHOSPHATE_METABOLIC_PROCESS	THYM	2.2e-12	2.3e-05	NA
527775	miRNA_expression	hsa-mir-301b	GO_NUCLEOSIDE_TRIPHOSPHATE_METABOLIC_PROCESS	THYM	2.2e-12	2.3e-05	NA
527776	miRNA_expression	hsa-mir-30c-1	GO_NUCLEOSIDE_TRIPHOSPHATE_METABOLIC_PROCESS	THYM	3.7e-09	0.038	NA
527777	miRNA_expression	hsa-mir-3136	GO_NUCLEOSIDE_TRIPHOSPHATE_METABOLIC_PROCESS	THYM	3.1e-10	0.0032	NA
527778	miRNA_expression	hsa-mir-3140	GO_NUCLEOSIDE_TRIPHOSPHATE_METABOLIC_PROCESS	THYM	3.7e-11	0.00038	NA
527779	miRNA_expression	hsa-mir-331	GO_NUCLEOSIDE_TRIPHOSPHATE_METABOLIC_PROCESS	THYM	3.1e-09	0.032	NA
527780	miRNA_expression	hsa-mir-33b	GO_NUCLEOSIDE_TRIPHOSPHATE_METABOLIC_PROCESS	THYM	6.8e-12	7e-05	NA
527781	miRNA_expression	hsa-mir-3615	GO_NUCLEOSIDE_TRIPHOSPHATE_METABOLIC_PROCESS	THYM	4.1e-13	4.2e-06	NA
527782	miRNA_expression	hsa-mir-363	GO_NUCLEOSIDE_TRIPHOSPHATE_METABOLIC_PROCESS	THYM	4.1e-16	4.2e-09	NA
527783	miRNA_expression	hsa-mir-3677	GO_NUCLEOSIDE_TRIPHOSPHATE_METABOLIC_PROCESS	THYM	2.9e-12	2.9e-05	NA
527784	miRNA_expression	hsa-mir-3682	GO_NUCLEOSIDE_TRIPHOSPHATE_METABOLIC_PROCESS	THYM	8.2e-11	0.00084	NA
527785	miRNA_expression	hsa-mir-3917	GO_NUCLEOSIDE_TRIPHOSPHATE_METABOLIC_PROCESS	THYM	2.8e-11	0.00029	NA
527786	miRNA_expression	hsa-mir-3922	GO_NUCLEOSIDE_TRIPHOSPHATE_METABOLIC_PROCESS	THYM	4.1e-10	0.0042	NA
527787	miRNA_expression	hsa-mir-3940	GO_NUCLEOSIDE_TRIPHOSPHATE_METABOLIC_PROCESS	THYM	2.3e-09	0.024	NA
527788	miRNA_expression	hsa-mir-3942	GO_NUCLEOSIDE_TRIPHOSPHATE_METABOLIC_PROCESS	THYM	1.4e-09	0.014	NA
527789	miRNA_expression	hsa-mir-425	GO_NUCLEOSIDE_TRIPHOSPHATE_METABOLIC_PROCESS	THYM	5.9e-11	0.00061	NA
527790	miRNA_expression	hsa-mir-450a-1	GO_NUCLEOSIDE_TRIPHOSPHATE_METABOLIC_PROCESS	THYM	3.9e-10	0.004	NA
527791	miRNA_expression	hsa-mir-450a-2	GO_NUCLEOSIDE_TRIPHOSPHATE_METABOLIC_PROCESS	THYM	7.6e-11	0.00078	NA
527792	miRNA_expression	hsa-mir-454	GO_NUCLEOSIDE_TRIPHOSPHATE_METABOLIC_PROCESS	THYM	3.7e-11	0.00038	NA
527793	miRNA_expression	hsa-mir-484	GO_NUCLEOSIDE_TRIPHOSPHATE_METABOLIC_PROCESS	THYM	3.5e-11	0.00036	NA
527794	miRNA_expression	hsa-mir-548d-1	GO_NUCLEOSIDE_TRIPHOSPHATE_METABOLIC_PROCESS	THYM	6.2e-13	6.4e-06	NA
527795	miRNA_expression	hsa-mir-548d-2	GO_NUCLEOSIDE_TRIPHOSPHATE_METABOLIC_PROCESS	THYM	1.6e-11	0.00017	NA
527796	miRNA_expression	hsa-mir-548e	GO_NUCLEOSIDE_TRIPHOSPHATE_METABOLIC_PROCESS	THYM	4.6e-10	0.0047	NA
527797	miRNA_expression	hsa-mir-548o	GO_NUCLEOSIDE_TRIPHOSPHATE_METABOLIC_PROCESS	THYM	7.6e-12	7.8e-05	NA
527798	miRNA_expression	hsa-mir-548t	GO_NUCLEOSIDE_TRIPHOSPHATE_METABOLIC_PROCESS	THYM	1.9e-13	1.9e-06	NA
527799	miRNA_expression	hsa-mir-574	GO_NUCLEOSIDE_TRIPHOSPHATE_METABOLIC_PROCESS	THYM	3.3e-13	3.4e-06	NA
527800	miRNA_expression	hsa-mir-576	GO_NUCLEOSIDE_TRIPHOSPHATE_METABOLIC_PROCESS	THYM	5.2e-11	0.00053	NA
527801	miRNA_expression	hsa-mir-579	GO_NUCLEOSIDE_TRIPHOSPHATE_METABOLIC_PROCESS	THYM	1.2e-13	1.3e-06	NA
527802	miRNA_expression	hsa-mir-580	GO_NUCLEOSIDE_TRIPHOSPHATE_METABOLIC_PROCESS	THYM	7.3e-13	7.5e-06	NA
527803	miRNA_expression	hsa-mir-589	GO_NUCLEOSIDE_TRIPHOSPHATE_METABOLIC_PROCESS	THYM	7.6e-11	0.00078	NA
527804	miRNA_expression	hsa-mir-590	GO_NUCLEOSIDE_TRIPHOSPHATE_METABOLIC_PROCESS	THYM	1e-10	0.001	NA
527805	miRNA_expression	hsa-mir-624	GO_NUCLEOSIDE_TRIPHOSPHATE_METABOLIC_PROCESS	THYM	1.5e-12	1.5e-05	NA
527806	miRNA_expression	hsa-mir-625	GO_NUCLEOSIDE_TRIPHOSPHATE_METABOLIC_PROCESS	THYM	4.7e-12	4.8e-05	NA
527807	miRNA_expression	hsa-mir-627	GO_NUCLEOSIDE_TRIPHOSPHATE_METABOLIC_PROCESS	THYM	1.4e-10	0.0015	NA
527808	miRNA_expression	hsa-mir-629	GO_NUCLEOSIDE_TRIPHOSPHATE_METABOLIC_PROCESS	THYM	2.7e-13	2.8e-06	NA
527809	miRNA_expression	hsa-mir-643	GO_NUCLEOSIDE_TRIPHOSPHATE_METABOLIC_PROCESS	THYM	1.1e-11	0.00011	NA
527810	miRNA_expression	hsa-mir-652	GO_NUCLEOSIDE_TRIPHOSPHATE_METABOLIC_PROCESS	THYM	3.2e-11	0.00033	NA
527811	miRNA_expression	hsa-mir-7-1	GO_NUCLEOSIDE_TRIPHOSPHATE_METABOLIC_PROCESS	THYM	3.1e-15	3.2e-08	NA
527812	miRNA_expression	hsa-mir-7-2	GO_NUCLEOSIDE_TRIPHOSPHATE_METABOLIC_PROCESS	THYM	2e-09	0.021	NA
527813	miRNA_expression	hsa-mir-744	GO_NUCLEOSIDE_TRIPHOSPHATE_METABOLIC_PROCESS	THYM	5.7e-11	0.00059	NA
527814	miRNA_expression	hsa-mir-766	GO_NUCLEOSIDE_TRIPHOSPHATE_METABOLIC_PROCESS	THYM	2.8e-12	2.8e-05	NA
527815	miRNA_expression	hsa-mir-769	GO_NUCLEOSIDE_TRIPHOSPHATE_METABOLIC_PROCESS	THYM	7.6e-11	0.00078	NA
527816	miRNA_expression	hsa-mir-874	GO_NUCLEOSIDE_TRIPHOSPHATE_METABOLIC_PROCESS	THYM	1.7e-13	1.8e-06	NA
527817	miRNA_expression	hsa-mir-875	GO_NUCLEOSIDE_TRIPHOSPHATE_METABOLIC_PROCESS	THYM	2.6e-10	0.0026	NA
527818	miRNA_expression	hsa-mir-891a	GO_NUCLEOSIDE_TRIPHOSPHATE_METABOLIC_PROCESS	THYM	9.2e-10	0.0095	NA
527819	miRNA_expression	hsa-mir-891b	GO_NUCLEOSIDE_TRIPHOSPHATE_METABOLIC_PROCESS	THYM	3.9e-10	0.004	NA
527820	miRNA_expression	hsa-mir-892a	GO_NUCLEOSIDE_TRIPHOSPHATE_METABOLIC_PROCESS	THYM	3.7e-10	0.0038	NA
527821	miRNA_expression	hsa-mir-892b	GO_NUCLEOSIDE_TRIPHOSPHATE_METABOLIC_PROCESS	THYM	4.8e-09	0.05	NA
527822	miRNA_expression	hsa-mir-92a-1	GO_NUCLEOSIDE_TRIPHOSPHATE_METABOLIC_PROCESS	THYM	1.2e-09	0.012	NA
527823	miRNA_expression	hsa-mir-93	GO_NUCLEOSIDE_TRIPHOSPHATE_METABOLIC_PROCESS	THYM	6.1e-12	6.2e-05	NA
527824	miRNA_expression	hsa-mir-940	GO_NUCLEOSIDE_TRIPHOSPHATE_METABOLIC_PROCESS	THYM	4e-11	0.00041	NA
527825	miRNA_expression	hsa-mir-942	GO_NUCLEOSIDE_TRIPHOSPHATE_METABOLIC_PROCESS	THYM	4.1e-13	4.2e-06	NA
527826	miRNA_expression	hsa-let-7e	GO_NUCLEOSIDE_TRIPHOSPHATE_METABOLIC_PROCESS	LUNG	6.8e-15	7e-08	NA
527827	miRNA_expression	hsa-let-7g	GO_NUCLEOSIDE_TRIPHOSPHATE_METABOLIC_PROCESS	LUNG	3.9e-09	0.039	NA
527828	miRNA_expression	hsa-mir-1-2	GO_NUCLEOSIDE_TRIPHOSPHATE_METABOLIC_PROCESS	LUNG	2.3e-18	2.3e-11	NA
527829	miRNA_expression	hsa-mir-100	GO_NUCLEOSIDE_TRIPHOSPHATE_METABOLIC_PROCESS	LUNG	6.2e-25	6.4e-18	NA
527830	miRNA_expression	hsa-mir-101-1	GO_NUCLEOSIDE_TRIPHOSPHATE_METABOLIC_PROCESS	LUNG	1e-14	1.1e-07	NA
527831	miRNA_expression	hsa-mir-103-1	GO_NUCLEOSIDE_TRIPHOSPHATE_METABOLIC_PROCESS	LUNG	2.4e-18	2.5e-11	NA
527832	miRNA_expression	hsa-mir-103-2	GO_NUCLEOSIDE_TRIPHOSPHATE_METABOLIC_PROCESS	LUNG	2.4e-43	2.5e-36	NA
527833	miRNA_expression	hsa-mir-105-1	GO_NUCLEOSIDE_TRIPHOSPHATE_METABOLIC_PROCESS	LUNG	2.5e-34	2.6e-27	NA
527834	miRNA_expression	hsa-mir-105-2	GO_NUCLEOSIDE_TRIPHOSPHATE_METABOLIC_PROCESS	LUNG	3.3e-35	3.4e-28	NA
527835	miRNA_expression	hsa-mir-106a	GO_NUCLEOSIDE_TRIPHOSPHATE_METABOLIC_PROCESS	LUNG	3.2e-25	3.3e-18	NA
527836	miRNA_expression	hsa-mir-106b	GO_NUCLEOSIDE_TRIPHOSPHATE_METABOLIC_PROCESS	LUNG	3.1e-25	3.2e-18	NA
527837	miRNA_expression	hsa-mir-10b	GO_NUCLEOSIDE_TRIPHOSPHATE_METABOLIC_PROCESS	LUNG	1e-22	1e-15	NA
527838	miRNA_expression	hsa-mir-1180	GO_NUCLEOSIDE_TRIPHOSPHATE_METABOLIC_PROCESS	LUNG	2e-18	2.1e-11	NA
527839	miRNA_expression	hsa-mir-1245	GO_NUCLEOSIDE_TRIPHOSPHATE_METABOLIC_PROCESS	LUNG	3.8e-19	3.9e-12	NA
527840	miRNA_expression	hsa-mir-1246	GO_NUCLEOSIDE_TRIPHOSPHATE_METABOLIC_PROCESS	LUNG	3.6e-16	3.6e-09	NA
527841	miRNA_expression	hsa-mir-1248	GO_NUCLEOSIDE_TRIPHOSPHATE_METABOLIC_PROCESS	LUNG	2.6e-45	2.7e-38	NA
527842	miRNA_expression	hsa-mir-1249	GO_NUCLEOSIDE_TRIPHOSPHATE_METABOLIC_PROCESS	LUNG	1.5e-20	1.5e-13	NA
527843	miRNA_expression	hsa-mir-1258	GO_NUCLEOSIDE_TRIPHOSPHATE_METABOLIC_PROCESS	LUNG	2.6e-09	0.027	NA
527844	miRNA_expression	hsa-mir-1266	GO_NUCLEOSIDE_TRIPHOSPHATE_METABOLIC_PROCESS	LUNG	1.1e-16	1.1e-09	NA
527845	miRNA_expression	hsa-mir-1269	GO_NUCLEOSIDE_TRIPHOSPHATE_METABOLIC_PROCESS	LUNG	9.5e-26	9.8e-19	NA
527846	miRNA_expression	hsa-mir-1271	GO_NUCLEOSIDE_TRIPHOSPHATE_METABOLIC_PROCESS	LUNG	5.6e-32	5.7e-25	NA
527847	miRNA_expression	hsa-mir-1275	GO_NUCLEOSIDE_TRIPHOSPHATE_METABOLIC_PROCESS	LUNG	1.2e-16	1.3e-09	NA
527848	miRNA_expression	hsa-mir-1276	GO_NUCLEOSIDE_TRIPHOSPHATE_METABOLIC_PROCESS	LUNG	3.4e-10	0.0035	NA
527849	miRNA_expression	hsa-mir-1277	GO_NUCLEOSIDE_TRIPHOSPHATE_METABOLIC_PROCESS	LUNG	6.3e-14	6.4e-07	NA
527850	miRNA_expression	hsa-mir-128-1	GO_NUCLEOSIDE_TRIPHOSPHATE_METABOLIC_PROCESS	LUNG	1.1e-41	1.1e-34	NA
527851	miRNA_expression	hsa-mir-128-2	GO_NUCLEOSIDE_TRIPHOSPHATE_METABOLIC_PROCESS	LUNG	6.6e-33	6.8e-26	NA
527852	miRNA_expression	hsa-mir-1287	GO_NUCLEOSIDE_TRIPHOSPHATE_METABOLIC_PROCESS	LUNG	2.8e-18	2.8e-11	NA
527853	miRNA_expression	hsa-mir-129-1	GO_NUCLEOSIDE_TRIPHOSPHATE_METABOLIC_PROCESS	LUNG	5.1e-12	5.2e-05	NA
527854	miRNA_expression	hsa-mir-129-2	GO_NUCLEOSIDE_TRIPHOSPHATE_METABOLIC_PROCESS	LUNG	6.8e-14	7e-07	NA
527855	miRNA_expression	hsa-mir-1291	GO_NUCLEOSIDE_TRIPHOSPHATE_METABOLIC_PROCESS	LUNG	1.4e-12	1.5e-05	NA
527856	miRNA_expression	hsa-mir-1292	GO_NUCLEOSIDE_TRIPHOSPHATE_METABOLIC_PROCESS	LUNG	8.4e-16	8.6e-09	NA
527857	miRNA_expression	hsa-mir-1293	GO_NUCLEOSIDE_TRIPHOSPHATE_METABOLIC_PROCESS	LUNG	3.6e-26	3.7e-19	NA
527858	miRNA_expression	hsa-mir-1295	GO_NUCLEOSIDE_TRIPHOSPHATE_METABOLIC_PROCESS	LUNG	5.5e-24	5.6e-17	NA
527859	miRNA_expression	hsa-mir-1296	GO_NUCLEOSIDE_TRIPHOSPHATE_METABOLIC_PROCESS	LUNG	1.2e-38	1.3e-31	NA
527860	miRNA_expression	hsa-mir-1301	GO_NUCLEOSIDE_TRIPHOSPHATE_METABOLIC_PROCESS	LUNG	9.9e-24	1e-16	NA
527861	miRNA_expression	hsa-mir-1305	GO_NUCLEOSIDE_TRIPHOSPHATE_METABOLIC_PROCESS	LUNG	8.5e-12	8.7e-05	NA
527862	miRNA_expression	hsa-mir-1306	GO_NUCLEOSIDE_TRIPHOSPHATE_METABOLIC_PROCESS	LUNG	8.5e-25	8.7e-18	NA
527863	miRNA_expression	hsa-mir-1307	GO_NUCLEOSIDE_TRIPHOSPHATE_METABOLIC_PROCESS	LUNG	9.5e-25	9.7e-18	NA
527864	miRNA_expression	hsa-mir-130a	GO_NUCLEOSIDE_TRIPHOSPHATE_METABOLIC_PROCESS	LUNG	5.6e-12	5.8e-05	NA
527865	miRNA_expression	hsa-mir-130b	GO_NUCLEOSIDE_TRIPHOSPHATE_METABOLIC_PROCESS	LUNG	3.1e-37	3.2e-30	NA
527866	miRNA_expression	hsa-mir-133a-1	GO_NUCLEOSIDE_TRIPHOSPHATE_METABOLIC_PROCESS	LUNG	3.7e-14	3.8e-07	NA
527867	miRNA_expression	hsa-mir-133a-2	GO_NUCLEOSIDE_TRIPHOSPHATE_METABOLIC_PROCESS	LUNG	1.1e-10	0.0012	NA
527868	miRNA_expression	hsa-mir-133b	GO_NUCLEOSIDE_TRIPHOSPHATE_METABOLIC_PROCESS	LUNG	6.4e-17	6.6e-10	NA
527869	miRNA_expression	hsa-mir-134	GO_NUCLEOSIDE_TRIPHOSPHATE_METABOLIC_PROCESS	LUNG	5e-12	5.1e-05	NA
527870	miRNA_expression	hsa-mir-135a-1	GO_NUCLEOSIDE_TRIPHOSPHATE_METABOLIC_PROCESS	LUNG	1.9e-09	0.02	NA
527871	miRNA_expression	hsa-mir-135b	GO_NUCLEOSIDE_TRIPHOSPHATE_METABOLIC_PROCESS	LUNG	1.2e-17	1.2e-10	NA
527872	miRNA_expression	hsa-mir-136	GO_NUCLEOSIDE_TRIPHOSPHATE_METABOLIC_PROCESS	LUNG	2.1e-10	0.0021	NA
527873	miRNA_expression	hsa-mir-139	GO_NUCLEOSIDE_TRIPHOSPHATE_METABOLIC_PROCESS	LUNG	3.1e-26	3.1e-19	NA
527874	miRNA_expression	hsa-mir-140	GO_NUCLEOSIDE_TRIPHOSPHATE_METABOLIC_PROCESS	LUNG	5e-10	0.0051	NA
527875	miRNA_expression	hsa-mir-141	GO_NUCLEOSIDE_TRIPHOSPHATE_METABOLIC_PROCESS	LUNG	1.5e-16	1.5e-09	NA
527876	miRNA_expression	hsa-mir-146a	GO_NUCLEOSIDE_TRIPHOSPHATE_METABOLIC_PROCESS	LUNG	1.4e-10	0.0015	NA
527877	miRNA_expression	hsa-mir-146b	GO_NUCLEOSIDE_TRIPHOSPHATE_METABOLIC_PROCESS	LUNG	1.1e-17	1.2e-10	NA
527878	miRNA_expression	hsa-mir-149	GO_NUCLEOSIDE_TRIPHOSPHATE_METABOLIC_PROCESS	LUNG	1.3e-55	1.4e-48	NA
527879	miRNA_expression	hsa-mir-150	GO_NUCLEOSIDE_TRIPHOSPHATE_METABOLIC_PROCESS	LUNG	1.7e-17	1.7e-10	NA
527880	miRNA_expression	hsa-mir-152	GO_NUCLEOSIDE_TRIPHOSPHATE_METABOLIC_PROCESS	LUNG	5.7e-25	5.9e-18	NA
527881	miRNA_expression	hsa-mir-154	GO_NUCLEOSIDE_TRIPHOSPHATE_METABOLIC_PROCESS	LUNG	1.2e-12	1.2e-05	NA
527882	miRNA_expression	hsa-mir-15b	GO_NUCLEOSIDE_TRIPHOSPHATE_METABOLIC_PROCESS	LUNG	4.2e-24	4.3e-17	NA
527883	miRNA_expression	hsa-mir-16-2	GO_NUCLEOSIDE_TRIPHOSPHATE_METABOLIC_PROCESS	LUNG	5.2e-29	5.3e-22	NA
527884	miRNA_expression	hsa-mir-17	GO_NUCLEOSIDE_TRIPHOSPHATE_METABOLIC_PROCESS	LUNG	8e-32	8.2e-25	NA
527885	miRNA_expression	hsa-mir-181a-1	GO_NUCLEOSIDE_TRIPHOSPHATE_METABOLIC_PROCESS	LUNG	1.1e-32	1.1e-25	NA
527886	miRNA_expression	hsa-mir-181b-1	GO_NUCLEOSIDE_TRIPHOSPHATE_METABOLIC_PROCESS	LUNG	2.2e-29	2.3e-22	NA
527887	miRNA_expression	hsa-mir-183	GO_NUCLEOSIDE_TRIPHOSPHATE_METABOLIC_PROCESS	LUNG	5.9e-16	6e-09	NA
527888	miRNA_expression	hsa-mir-184	GO_NUCLEOSIDE_TRIPHOSPHATE_METABOLIC_PROCESS	LUNG	2.8e-15	2.9e-08	NA
527889	miRNA_expression	hsa-mir-185	GO_NUCLEOSIDE_TRIPHOSPHATE_METABOLIC_PROCESS	LUNG	3.4e-14	3.5e-07	NA
527890	miRNA_expression	hsa-mir-188	GO_NUCLEOSIDE_TRIPHOSPHATE_METABOLIC_PROCESS	LUNG	2.9e-18	3e-11	NA
527891	miRNA_expression	hsa-mir-18a	GO_NUCLEOSIDE_TRIPHOSPHATE_METABOLIC_PROCESS	LUNG	2e-43	2e-36	NA
527892	miRNA_expression	hsa-mir-1910	GO_NUCLEOSIDE_TRIPHOSPHATE_METABOLIC_PROCESS	LUNG	9.7e-39	1e-31	NA
527893	miRNA_expression	hsa-mir-193a	GO_NUCLEOSIDE_TRIPHOSPHATE_METABOLIC_PROCESS	LUNG	1.5e-11	0.00015	NA
527894	miRNA_expression	hsa-mir-193b	GO_NUCLEOSIDE_TRIPHOSPHATE_METABOLIC_PROCESS	LUNG	1.6e-23	1.6e-16	NA
527895	miRNA_expression	hsa-mir-195	GO_NUCLEOSIDE_TRIPHOSPHATE_METABOLIC_PROCESS	LUNG	6.9e-14	7.1e-07	NA
527896	miRNA_expression	hsa-mir-196a-1	GO_NUCLEOSIDE_TRIPHOSPHATE_METABOLIC_PROCESS	LUNG	3.2e-14	3.2e-07	NA
527897	miRNA_expression	hsa-mir-196a-2	GO_NUCLEOSIDE_TRIPHOSPHATE_METABOLIC_PROCESS	LUNG	3.2e-12	3.3e-05	NA
527898	miRNA_expression	hsa-mir-196b	GO_NUCLEOSIDE_TRIPHOSPHATE_METABOLIC_PROCESS	LUNG	4.2e-65	4.3e-58	NA
527899	miRNA_expression	hsa-mir-197	GO_NUCLEOSIDE_TRIPHOSPHATE_METABOLIC_PROCESS	LUNG	2.2e-25	2.3e-18	NA
527900	miRNA_expression	hsa-mir-1976	GO_NUCLEOSIDE_TRIPHOSPHATE_METABOLIC_PROCESS	LUNG	4.1e-22	4.2e-15	NA
527901	miRNA_expression	hsa-mir-199b	GO_NUCLEOSIDE_TRIPHOSPHATE_METABOLIC_PROCESS	LUNG	3.4e-09	0.035	NA
527902	miRNA_expression	hsa-mir-19a	GO_NUCLEOSIDE_TRIPHOSPHATE_METABOLIC_PROCESS	LUNG	5.8e-28	5.9e-21	NA
527903	miRNA_expression	hsa-mir-19b-1	GO_NUCLEOSIDE_TRIPHOSPHATE_METABOLIC_PROCESS	LUNG	9.9e-23	1e-15	NA
527904	miRNA_expression	hsa-mir-19b-2	GO_NUCLEOSIDE_TRIPHOSPHATE_METABOLIC_PROCESS	LUNG	7.9e-19	8.1e-12	NA
527905	miRNA_expression	hsa-mir-200c	GO_NUCLEOSIDE_TRIPHOSPHATE_METABOLIC_PROCESS	LUNG	9.2e-10	0.0094	NA
527906	miRNA_expression	hsa-mir-203	GO_NUCLEOSIDE_TRIPHOSPHATE_METABOLIC_PROCESS	LUNG	7.8e-26	8e-19	NA
527907	miRNA_expression	hsa-mir-205	GO_NUCLEOSIDE_TRIPHOSPHATE_METABOLIC_PROCESS	LUNG	1.6e-70	1.7e-63	NA
527908	miRNA_expression	hsa-mir-20a	GO_NUCLEOSIDE_TRIPHOSPHATE_METABOLIC_PROCESS	LUNG	7.3e-34	7.5e-27	NA
527909	miRNA_expression	hsa-mir-20b	GO_NUCLEOSIDE_TRIPHOSPHATE_METABOLIC_PROCESS	LUNG	1.7e-23	1.8e-16	NA
527910	miRNA_expression	hsa-mir-210	GO_NUCLEOSIDE_TRIPHOSPHATE_METABOLIC_PROCESS	LUNG	8.4e-34	8.6e-27	NA
527911	miRNA_expression	hsa-mir-219-1	GO_NUCLEOSIDE_TRIPHOSPHATE_METABOLIC_PROCESS	LUNG	5e-31	5.1e-24	NA
527912	miRNA_expression	hsa-mir-222	GO_NUCLEOSIDE_TRIPHOSPHATE_METABOLIC_PROCESS	LUNG	1.6e-12	1.6e-05	NA
527913	miRNA_expression	hsa-mir-223	GO_NUCLEOSIDE_TRIPHOSPHATE_METABOLIC_PROCESS	LUNG	1e-09	0.01	NA
527914	miRNA_expression	hsa-mir-224	GO_NUCLEOSIDE_TRIPHOSPHATE_METABOLIC_PROCESS	LUNG	4.2e-27	4.3e-20	NA
527915	miRNA_expression	hsa-mir-2277	GO_NUCLEOSIDE_TRIPHOSPHATE_METABOLIC_PROCESS	LUNG	1.8e-25	1.8e-18	NA
527916	miRNA_expression	hsa-mir-23a	GO_NUCLEOSIDE_TRIPHOSPHATE_METABOLIC_PROCESS	LUNG	6e-17	6.1e-10	NA
527917	miRNA_expression	hsa-mir-24-1	GO_NUCLEOSIDE_TRIPHOSPHATE_METABOLIC_PROCESS	LUNG	3.2e-09	0.032	NA
527918	miRNA_expression	hsa-mir-24-2	GO_NUCLEOSIDE_TRIPHOSPHATE_METABOLIC_PROCESS	LUNG	9.5e-14	9.7e-07	NA
527919	miRNA_expression	hsa-mir-25	GO_NUCLEOSIDE_TRIPHOSPHATE_METABOLIC_PROCESS	LUNG	1.8e-37	1.8e-30	NA
527920	miRNA_expression	hsa-mir-26a-2	GO_NUCLEOSIDE_TRIPHOSPHATE_METABOLIC_PROCESS	LUNG	1.5e-27	1.6e-20	NA
527921	miRNA_expression	hsa-mir-27a	GO_NUCLEOSIDE_TRIPHOSPHATE_METABOLIC_PROCESS	LUNG	2.2e-19	2.2e-12	NA
527922	miRNA_expression	hsa-mir-28	GO_NUCLEOSIDE_TRIPHOSPHATE_METABOLIC_PROCESS	LUNG	5.2e-12	5.3e-05	NA
527923	miRNA_expression	hsa-mir-296	GO_NUCLEOSIDE_TRIPHOSPHATE_METABOLIC_PROCESS	LUNG	4.1e-12	4.2e-05	NA
527924	miRNA_expression	hsa-mir-299	GO_NUCLEOSIDE_TRIPHOSPHATE_METABOLIC_PROCESS	LUNG	1.5e-09	0.016	NA
527925	miRNA_expression	hsa-mir-29a	GO_NUCLEOSIDE_TRIPHOSPHATE_METABOLIC_PROCESS	LUNG	1.3e-49	1.4e-42	NA
527926	miRNA_expression	hsa-mir-29b-1	GO_NUCLEOSIDE_TRIPHOSPHATE_METABOLIC_PROCESS	LUNG	1.8e-13	1.8e-06	NA
527927	miRNA_expression	hsa-mir-29b-2	GO_NUCLEOSIDE_TRIPHOSPHATE_METABOLIC_PROCESS	LUNG	3.9e-15	4e-08	NA
527928	miRNA_expression	hsa-mir-29c	GO_NUCLEOSIDE_TRIPHOSPHATE_METABOLIC_PROCESS	LUNG	5.6e-22	5.7e-15	NA
527929	miRNA_expression	hsa-mir-301a	GO_NUCLEOSIDE_TRIPHOSPHATE_METABOLIC_PROCESS	LUNG	2.1e-25	2.1e-18	NA
527930	miRNA_expression	hsa-mir-301b	GO_NUCLEOSIDE_TRIPHOSPHATE_METABOLIC_PROCESS	LUNG	3.2e-33	3.3e-26	NA
527931	miRNA_expression	hsa-mir-3065	GO_NUCLEOSIDE_TRIPHOSPHATE_METABOLIC_PROCESS	LUNG	2.4e-16	2.5e-09	NA
527932	miRNA_expression	hsa-mir-3074	GO_NUCLEOSIDE_TRIPHOSPHATE_METABOLIC_PROCESS	LUNG	4.5e-15	4.7e-08	NA
527933	miRNA_expression	hsa-mir-30a	GO_NUCLEOSIDE_TRIPHOSPHATE_METABOLIC_PROCESS	LUNG	8.9e-19	9.1e-12	NA
527934	miRNA_expression	hsa-mir-30b	GO_NUCLEOSIDE_TRIPHOSPHATE_METABOLIC_PROCESS	LUNG	1.1e-17	1.1e-10	NA
527935	miRNA_expression	hsa-mir-30d	GO_NUCLEOSIDE_TRIPHOSPHATE_METABOLIC_PROCESS	LUNG	8e-43	8.2e-36	NA
527936	miRNA_expression	hsa-mir-31	GO_NUCLEOSIDE_TRIPHOSPHATE_METABOLIC_PROCESS	LUNG	2.7e-23	2.7e-16	NA
527937	miRNA_expression	hsa-mir-3129	GO_NUCLEOSIDE_TRIPHOSPHATE_METABOLIC_PROCESS	LUNG	7.9e-10	0.0081	NA
527938	miRNA_expression	hsa-mir-3137	GO_NUCLEOSIDE_TRIPHOSPHATE_METABOLIC_PROCESS	LUNG	3.3e-09	0.034	NA
527939	miRNA_expression	hsa-mir-3150	GO_NUCLEOSIDE_TRIPHOSPHATE_METABOLIC_PROCESS	LUNG	9.9e-11	0.001	NA
527940	miRNA_expression	hsa-mir-3171	GO_NUCLEOSIDE_TRIPHOSPHATE_METABOLIC_PROCESS	LUNG	3.2e-12	3.3e-05	NA
527941	miRNA_expression	hsa-mir-3189	GO_NUCLEOSIDE_TRIPHOSPHATE_METABOLIC_PROCESS	LUNG	1.6e-20	1.6e-13	NA
527942	miRNA_expression	hsa-mir-3199-2	GO_NUCLEOSIDE_TRIPHOSPHATE_METABOLIC_PROCESS	LUNG	4e-12	4.1e-05	NA
527943	miRNA_expression	hsa-mir-3200	GO_NUCLEOSIDE_TRIPHOSPHATE_METABOLIC_PROCESS	LUNG	4.2e-18	4.3e-11	NA
527944	miRNA_expression	hsa-mir-320b-2	GO_NUCLEOSIDE_TRIPHOSPHATE_METABOLIC_PROCESS	LUNG	1.6e-12	1.7e-05	NA
527945	miRNA_expression	hsa-mir-323	GO_NUCLEOSIDE_TRIPHOSPHATE_METABOLIC_PROCESS	LUNG	4.7e-11	0.00048	NA
527946	miRNA_expression	hsa-mir-324	GO_NUCLEOSIDE_TRIPHOSPHATE_METABOLIC_PROCESS	LUNG	2.8e-21	2.8e-14	NA
527947	miRNA_expression	hsa-mir-326	GO_NUCLEOSIDE_TRIPHOSPHATE_METABOLIC_PROCESS	LUNG	8.7e-43	8.9e-36	NA
527948	miRNA_expression	hsa-mir-33a	GO_NUCLEOSIDE_TRIPHOSPHATE_METABOLIC_PROCESS	LUNG	5.4e-37	5.5e-30	NA
527949	miRNA_expression	hsa-mir-345	GO_NUCLEOSIDE_TRIPHOSPHATE_METABOLIC_PROCESS	LUNG	5.6e-20	5.7e-13	NA
527950	miRNA_expression	hsa-mir-34a	GO_NUCLEOSIDE_TRIPHOSPHATE_METABOLIC_PROCESS	LUNG	5.2e-15	5.4e-08	NA
527951	miRNA_expression	hsa-mir-3615	GO_NUCLEOSIDE_TRIPHOSPHATE_METABOLIC_PROCESS	LUNG	1.5e-19	1.6e-12	NA
527952	miRNA_expression	hsa-mir-3617	GO_NUCLEOSIDE_TRIPHOSPHATE_METABOLIC_PROCESS	LUNG	2e-21	2e-14	NA
527953	miRNA_expression	hsa-mir-3618	GO_NUCLEOSIDE_TRIPHOSPHATE_METABOLIC_PROCESS	LUNG	5.9e-12	6.1e-05	NA
527954	miRNA_expression	hsa-mir-363	GO_NUCLEOSIDE_TRIPHOSPHATE_METABOLIC_PROCESS	LUNG	4.5e-13	4.6e-06	NA
527955	miRNA_expression	hsa-mir-3647	GO_NUCLEOSIDE_TRIPHOSPHATE_METABOLIC_PROCESS	LUNG	2.9e-20	2.9e-13	NA
527956	miRNA_expression	hsa-mir-3648	GO_NUCLEOSIDE_TRIPHOSPHATE_METABOLIC_PROCESS	LUNG	1.8e-48	1.8e-41	NA
527957	miRNA_expression	hsa-mir-365-1	GO_NUCLEOSIDE_TRIPHOSPHATE_METABOLIC_PROCESS	LUNG	2.6e-15	2.7e-08	NA
527958	miRNA_expression	hsa-mir-365-2	GO_NUCLEOSIDE_TRIPHOSPHATE_METABOLIC_PROCESS	LUNG	7.8e-15	8e-08	NA
527959	miRNA_expression	hsa-mir-3651	GO_NUCLEOSIDE_TRIPHOSPHATE_METABOLIC_PROCESS	LUNG	4.8e-33	4.9e-26	NA
527960	miRNA_expression	hsa-mir-3653	GO_NUCLEOSIDE_TRIPHOSPHATE_METABOLIC_PROCESS	LUNG	5.3e-16	5.5e-09	NA
527961	miRNA_expression	hsa-mir-3662	GO_NUCLEOSIDE_TRIPHOSPHATE_METABOLIC_PROCESS	LUNG	3.5e-49	3.6e-42	NA
527962	miRNA_expression	hsa-mir-3676	GO_NUCLEOSIDE_TRIPHOSPHATE_METABOLIC_PROCESS	LUNG	3e-15	3.1e-08	NA
527963	miRNA_expression	hsa-mir-3677	GO_NUCLEOSIDE_TRIPHOSPHATE_METABOLIC_PROCESS	LUNG	8.8e-11	9e-04	NA
527964	miRNA_expression	hsa-mir-3680	GO_NUCLEOSIDE_TRIPHOSPHATE_METABOLIC_PROCESS	LUNG	1.9e-10	0.002	NA
527965	miRNA_expression	hsa-mir-3682	GO_NUCLEOSIDE_TRIPHOSPHATE_METABOLIC_PROCESS	LUNG	2.6e-15	2.6e-08	NA
527966	miRNA_expression	hsa-mir-3684	GO_NUCLEOSIDE_TRIPHOSPHATE_METABOLIC_PROCESS	LUNG	6.4e-12	6.6e-05	NA
527967	miRNA_expression	hsa-mir-3687	GO_NUCLEOSIDE_TRIPHOSPHATE_METABOLIC_PROCESS	LUNG	3.1e-40	3.1e-33	NA
527968	miRNA_expression	hsa-mir-370	GO_NUCLEOSIDE_TRIPHOSPHATE_METABOLIC_PROCESS	LUNG	4.2e-11	0.00043	NA
527969	miRNA_expression	hsa-mir-374a	GO_NUCLEOSIDE_TRIPHOSPHATE_METABOLIC_PROCESS	LUNG	1.1e-11	0.00011	NA
527970	miRNA_expression	hsa-mir-375	GO_NUCLEOSIDE_TRIPHOSPHATE_METABOLIC_PROCESS	LUNG	2e-75	2e-68	NA
527971	miRNA_expression	hsa-mir-378	GO_NUCLEOSIDE_TRIPHOSPHATE_METABOLIC_PROCESS	LUNG	1.8e-50	1.8e-43	NA
527972	miRNA_expression	hsa-mir-378c	GO_NUCLEOSIDE_TRIPHOSPHATE_METABOLIC_PROCESS	LUNG	1.1e-09	0.012	NA
527973	miRNA_expression	hsa-mir-382	GO_NUCLEOSIDE_TRIPHOSPHATE_METABOLIC_PROCESS	LUNG	4.4e-16	4.5e-09	NA
527974	miRNA_expression	hsa-mir-3922	GO_NUCLEOSIDE_TRIPHOSPHATE_METABOLIC_PROCESS	LUNG	3.6e-17	3.7e-10	NA
527975	miRNA_expression	hsa-mir-3927	GO_NUCLEOSIDE_TRIPHOSPHATE_METABOLIC_PROCESS	LUNG	6.4e-13	6.6e-06	NA
527976	miRNA_expression	hsa-mir-3928	GO_NUCLEOSIDE_TRIPHOSPHATE_METABOLIC_PROCESS	LUNG	1.1e-21	1.2e-14	NA
527977	miRNA_expression	hsa-mir-3941	GO_NUCLEOSIDE_TRIPHOSPHATE_METABOLIC_PROCESS	LUNG	1.7e-10	0.0018	NA
527978	miRNA_expression	hsa-mir-409	GO_NUCLEOSIDE_TRIPHOSPHATE_METABOLIC_PROCESS	LUNG	1e-15	1.1e-08	NA
527979	miRNA_expression	hsa-mir-421	GO_NUCLEOSIDE_TRIPHOSPHATE_METABOLIC_PROCESS	LUNG	1.2e-26	1.3e-19	NA
527980	miRNA_expression	hsa-mir-423	GO_NUCLEOSIDE_TRIPHOSPHATE_METABOLIC_PROCESS	LUNG	9.5e-15	9.7e-08	NA
527981	miRNA_expression	hsa-mir-425	GO_NUCLEOSIDE_TRIPHOSPHATE_METABOLIC_PROCESS	LUNG	2e-09	0.021	NA
527982	miRNA_expression	hsa-mir-4306	GO_NUCLEOSIDE_TRIPHOSPHATE_METABOLIC_PROCESS	LUNG	3e-09	0.03	NA
527983	miRNA_expression	hsa-mir-4326	GO_NUCLEOSIDE_TRIPHOSPHATE_METABOLIC_PROCESS	LUNG	4.4e-09	0.045	NA
527984	miRNA_expression	hsa-mir-452	GO_NUCLEOSIDE_TRIPHOSPHATE_METABOLIC_PROCESS	LUNG	1.6e-23	1.6e-16	NA
527985	miRNA_expression	hsa-mir-454	GO_NUCLEOSIDE_TRIPHOSPHATE_METABOLIC_PROCESS	LUNG	4.8e-16	4.9e-09	NA
527986	miRNA_expression	hsa-mir-455	GO_NUCLEOSIDE_TRIPHOSPHATE_METABOLIC_PROCESS	LUNG	5.1e-24	5.2e-17	NA
527987	miRNA_expression	hsa-mir-484	GO_NUCLEOSIDE_TRIPHOSPHATE_METABOLIC_PROCESS	LUNG	7.4e-13	7.6e-06	NA
527988	miRNA_expression	hsa-mir-493	GO_NUCLEOSIDE_TRIPHOSPHATE_METABOLIC_PROCESS	LUNG	9.4e-10	0.0096	NA
527989	miRNA_expression	hsa-mir-500a	GO_NUCLEOSIDE_TRIPHOSPHATE_METABOLIC_PROCESS	LUNG	2.2e-13	2.3e-06	NA
527990	miRNA_expression	hsa-mir-501	GO_NUCLEOSIDE_TRIPHOSPHATE_METABOLIC_PROCESS	LUNG	5e-10	0.0052	NA
527991	miRNA_expression	hsa-mir-505	GO_NUCLEOSIDE_TRIPHOSPHATE_METABOLIC_PROCESS	LUNG	4.6e-13	4.7e-06	NA
527992	miRNA_expression	hsa-mir-511-1	GO_NUCLEOSIDE_TRIPHOSPHATE_METABOLIC_PROCESS	LUNG	4.9e-21	5.1e-14	NA
527993	miRNA_expression	hsa-mir-511-2	GO_NUCLEOSIDE_TRIPHOSPHATE_METABOLIC_PROCESS	LUNG	8.8e-20	9e-13	NA
527994	miRNA_expression	hsa-mir-539	GO_NUCLEOSIDE_TRIPHOSPHATE_METABOLIC_PROCESS	LUNG	6.7e-13	6.9e-06	NA
527995	miRNA_expression	hsa-mir-545	GO_NUCLEOSIDE_TRIPHOSPHATE_METABOLIC_PROCESS	LUNG	1.4e-12	1.5e-05	NA
527996	miRNA_expression	hsa-mir-548f-1	GO_NUCLEOSIDE_TRIPHOSPHATE_METABOLIC_PROCESS	LUNG	3.9e-17	4e-10	NA
527997	miRNA_expression	hsa-mir-550a-1	GO_NUCLEOSIDE_TRIPHOSPHATE_METABOLIC_PROCESS	LUNG	5.4e-10	0.0056	NA
527998	miRNA_expression	hsa-mir-552	GO_NUCLEOSIDE_TRIPHOSPHATE_METABOLIC_PROCESS	LUNG	1.9e-17	2e-10	NA
527999	miRNA_expression	hsa-mir-570	GO_NUCLEOSIDE_TRIPHOSPHATE_METABOLIC_PROCESS	LUNG	6e-32	6.1e-25	NA
528000	miRNA_expression	hsa-mir-573	GO_NUCLEOSIDE_TRIPHOSPHATE_METABOLIC_PROCESS	LUNG	6.6e-14	6.7e-07	NA
528001	miRNA_expression	hsa-mir-576	GO_NUCLEOSIDE_TRIPHOSPHATE_METABOLIC_PROCESS	LUNG	3.8e-18	3.9e-11	NA
528002	miRNA_expression	hsa-mir-577	GO_NUCLEOSIDE_TRIPHOSPHATE_METABOLIC_PROCESS	LUNG	2e-20	2e-13	NA
528003	miRNA_expression	hsa-mir-579	GO_NUCLEOSIDE_TRIPHOSPHATE_METABOLIC_PROCESS	LUNG	7.2e-19	7.3e-12	NA
528004	miRNA_expression	hsa-mir-580	GO_NUCLEOSIDE_TRIPHOSPHATE_METABOLIC_PROCESS	LUNG	5.8e-14	6e-07	NA
528005	miRNA_expression	hsa-mir-581	GO_NUCLEOSIDE_TRIPHOSPHATE_METABOLIC_PROCESS	LUNG	9.5e-10	0.0098	NA
528006	miRNA_expression	hsa-mir-584	GO_NUCLEOSIDE_TRIPHOSPHATE_METABOLIC_PROCESS	LUNG	1.6e-29	1.6e-22	NA
528007	miRNA_expression	hsa-mir-590	GO_NUCLEOSIDE_TRIPHOSPHATE_METABOLIC_PROCESS	LUNG	1.7e-37	1.7e-30	NA
528008	miRNA_expression	hsa-mir-615	GO_NUCLEOSIDE_TRIPHOSPHATE_METABOLIC_PROCESS	LUNG	2.3e-21	2.3e-14	NA
528009	miRNA_expression	hsa-mir-616	GO_NUCLEOSIDE_TRIPHOSPHATE_METABOLIC_PROCESS	LUNG	5e-14	5.2e-07	NA
528010	miRNA_expression	hsa-mir-618	GO_NUCLEOSIDE_TRIPHOSPHATE_METABOLIC_PROCESS	LUNG	1.6e-14	1.6e-07	NA
528011	miRNA_expression	hsa-mir-627	GO_NUCLEOSIDE_TRIPHOSPHATE_METABOLIC_PROCESS	LUNG	2.3e-10	0.0023	NA
528012	miRNA_expression	hsa-mir-629	GO_NUCLEOSIDE_TRIPHOSPHATE_METABOLIC_PROCESS	LUNG	3.7e-23	3.8e-16	NA
528013	miRNA_expression	hsa-mir-641	GO_NUCLEOSIDE_TRIPHOSPHATE_METABOLIC_PROCESS	LUNG	7.1e-10	0.0073	NA
528014	miRNA_expression	hsa-mir-651	GO_NUCLEOSIDE_TRIPHOSPHATE_METABOLIC_PROCESS	LUNG	1.1e-24	1.1e-17	NA
528015	miRNA_expression	hsa-mir-663	GO_NUCLEOSIDE_TRIPHOSPHATE_METABOLIC_PROCESS	LUNG	5.8e-38	6e-31	NA
528016	miRNA_expression	hsa-mir-671	GO_NUCLEOSIDE_TRIPHOSPHATE_METABOLIC_PROCESS	LUNG	1e-42	1e-35	NA
528017	miRNA_expression	hsa-mir-675	GO_NUCLEOSIDE_TRIPHOSPHATE_METABOLIC_PROCESS	LUNG	8.1e-15	8.3e-08	NA
528018	miRNA_expression	hsa-mir-7-1	GO_NUCLEOSIDE_TRIPHOSPHATE_METABOLIC_PROCESS	LUNG	4.1e-24	4.3e-17	NA
528019	miRNA_expression	hsa-mir-708	GO_NUCLEOSIDE_TRIPHOSPHATE_METABOLIC_PROCESS	LUNG	1e-46	1e-39	NA
528020	miRNA_expression	hsa-mir-744	GO_NUCLEOSIDE_TRIPHOSPHATE_METABOLIC_PROCESS	LUNG	3.6e-10	0.0037	NA
528021	miRNA_expression	hsa-mir-758	GO_NUCLEOSIDE_TRIPHOSPHATE_METABOLIC_PROCESS	LUNG	3.8e-12	3.9e-05	NA
528022	miRNA_expression	hsa-mir-760	GO_NUCLEOSIDE_TRIPHOSPHATE_METABOLIC_PROCESS	LUNG	2.2e-18	2.2e-11	NA
528023	miRNA_expression	hsa-mir-767	GO_NUCLEOSIDE_TRIPHOSPHATE_METABOLIC_PROCESS	LUNG	1.4e-43	1.5e-36	NA
528024	miRNA_expression	hsa-mir-769	GO_NUCLEOSIDE_TRIPHOSPHATE_METABOLIC_PROCESS	LUNG	4.6e-55	4.7e-48	NA
528025	miRNA_expression	hsa-mir-873	GO_NUCLEOSIDE_TRIPHOSPHATE_METABOLIC_PROCESS	LUNG	8.2e-12	8.4e-05	NA
528026	miRNA_expression	hsa-mir-874	GO_NUCLEOSIDE_TRIPHOSPHATE_METABOLIC_PROCESS	LUNG	5.9e-13	6e-06	NA
528027	miRNA_expression	hsa-mir-876	GO_NUCLEOSIDE_TRIPHOSPHATE_METABOLIC_PROCESS	LUNG	2.7e-09	0.028	NA
528028	miRNA_expression	hsa-mir-877	GO_NUCLEOSIDE_TRIPHOSPHATE_METABOLIC_PROCESS	LUNG	1e-12	1e-05	NA
528029	miRNA_expression	hsa-mir-9-1	GO_NUCLEOSIDE_TRIPHOSPHATE_METABOLIC_PROCESS	LUNG	4.1e-43	4.2e-36	NA
528030	miRNA_expression	hsa-mir-9-2	GO_NUCLEOSIDE_TRIPHOSPHATE_METABOLIC_PROCESS	LUNG	2.6e-43	2.6e-36	NA
528031	miRNA_expression	hsa-mir-9-3	GO_NUCLEOSIDE_TRIPHOSPHATE_METABOLIC_PROCESS	LUNG	9.6e-27	9.9e-20	NA
528032	miRNA_expression	hsa-mir-92a-2	GO_NUCLEOSIDE_TRIPHOSPHATE_METABOLIC_PROCESS	LUNG	5.4e-31	5.5e-24	NA
528033	miRNA_expression	hsa-mir-93	GO_NUCLEOSIDE_TRIPHOSPHATE_METABOLIC_PROCESS	LUNG	1.8e-51	1.8e-44	NA
528034	miRNA_expression	hsa-mir-940	GO_NUCLEOSIDE_TRIPHOSPHATE_METABOLIC_PROCESS	LUNG	1e-22	1e-15	NA
528035	miRNA_expression	hsa-mir-942	GO_NUCLEOSIDE_TRIPHOSPHATE_METABOLIC_PROCESS	LUNG	8.4e-49	8.6e-42	NA
528036	miRNA_expression	hsa-mir-944	GO_NUCLEOSIDE_TRIPHOSPHATE_METABOLIC_PROCESS	LUNG	1.9e-70	2e-63	NA
528037	miRNA_expression	hsa-mir-96	GO_NUCLEOSIDE_TRIPHOSPHATE_METABOLIC_PROCESS	LUNG	2.2e-17	2.3e-10	NA
528038	miRNA_expression	hsa-let-7b	GO_NUCLEOTIDE_SUGAR_METABOLIC_PROCESS	BRCA	1.9e-16	2e-09	FALSE
528039	miRNA_expression	hsa-mir-103-2	GO_NUCLEOTIDE_SUGAR_METABOLIC_PROCESS	BRCA	3.3e-18	3.4e-11	FALSE
528040	miRNA_expression	hsa-mir-105-1	GO_NUCLEOTIDE_SUGAR_METABOLIC_PROCESS	BRCA	2.5e-13	2.6e-06	FALSE
528041	miRNA_expression	hsa-mir-105-2	GO_NUCLEOTIDE_SUGAR_METABOLIC_PROCESS	BRCA	1.9e-13	1.9e-06	FALSE
528042	miRNA_expression	hsa-mir-106b	GO_NUCLEOTIDE_SUGAR_METABOLIC_PROCESS	BRCA	6.1e-22	6.3e-15	FALSE
528043	miRNA_expression	hsa-mir-107	GO_NUCLEOTIDE_SUGAR_METABOLIC_PROCESS	BRCA	4.1e-14	4.2e-07	FALSE
528044	miRNA_expression	hsa-mir-10a	GO_NUCLEOTIDE_SUGAR_METABOLIC_PROCESS	BRCA	4e-12	4.1e-05	FALSE
528045	miRNA_expression	hsa-mir-10b	GO_NUCLEOTIDE_SUGAR_METABOLIC_PROCESS	BRCA	6.7e-17	6.9e-10	FALSE
528046	miRNA_expression	hsa-mir-1226	GO_NUCLEOTIDE_SUGAR_METABOLIC_PROCESS	BRCA	1e-10	0.0011	FALSE
528047	miRNA_expression	hsa-mir-1245	GO_NUCLEOTIDE_SUGAR_METABOLIC_PROCESS	BRCA	3e-09	0.03	FALSE
528048	miRNA_expression	hsa-mir-1247	GO_NUCLEOTIDE_SUGAR_METABOLIC_PROCESS	BRCA	3.6e-09	0.037	FALSE
528049	miRNA_expression	hsa-mir-1254	GO_NUCLEOTIDE_SUGAR_METABOLIC_PROCESS	BRCA	3e-10	0.0031	FALSE
528050	miRNA_expression	hsa-mir-125b-1	GO_NUCLEOTIDE_SUGAR_METABOLIC_PROCESS	BRCA	3.7e-10	0.0038	FALSE
528051	miRNA_expression	hsa-mir-127	GO_NUCLEOTIDE_SUGAR_METABOLIC_PROCESS	BRCA	1.5e-15	1.6e-08	FALSE
528052	miRNA_expression	hsa-mir-128-1	GO_NUCLEOTIDE_SUGAR_METABOLIC_PROCESS	BRCA	1.4e-18	1.4e-11	FALSE
528053	miRNA_expression	hsa-mir-128-2	GO_NUCLEOTIDE_SUGAR_METABOLIC_PROCESS	BRCA	1.7e-17	1.8e-10	FALSE
528054	miRNA_expression	hsa-mir-1292	GO_NUCLEOTIDE_SUGAR_METABOLIC_PROCESS	BRCA	1.9e-09	0.02	FALSE
528055	miRNA_expression	hsa-mir-1301	GO_NUCLEOTIDE_SUGAR_METABOLIC_PROCESS	BRCA	1.8e-17	1.8e-10	FALSE
528056	miRNA_expression	hsa-mir-1307	GO_NUCLEOTIDE_SUGAR_METABOLIC_PROCESS	BRCA	9.7e-16	1e-08	FALSE
528057	miRNA_expression	hsa-mir-130b	GO_NUCLEOTIDE_SUGAR_METABOLIC_PROCESS	BRCA	7.8e-11	8e-04	FALSE
528058	miRNA_expression	hsa-mir-134	GO_NUCLEOTIDE_SUGAR_METABOLIC_PROCESS	BRCA	1.9e-17	1.9e-10	FALSE
528059	miRNA_expression	hsa-mir-135b	GO_NUCLEOTIDE_SUGAR_METABOLIC_PROCESS	BRCA	1.6e-16	1.6e-09	FALSE
528060	miRNA_expression	hsa-mir-138-2	GO_NUCLEOTIDE_SUGAR_METABOLIC_PROCESS	BRCA	6.2e-10	0.0064	FALSE
528061	miRNA_expression	hsa-mir-146b	GO_NUCLEOTIDE_SUGAR_METABOLIC_PROCESS	BRCA	3.3e-09	0.034	FALSE
528062	miRNA_expression	hsa-mir-15a	GO_NUCLEOTIDE_SUGAR_METABOLIC_PROCESS	BRCA	2e-11	0.00021	FALSE
528063	miRNA_expression	hsa-mir-15b	GO_NUCLEOTIDE_SUGAR_METABOLIC_PROCESS	BRCA	1.2e-12	1.2e-05	FALSE
528064	miRNA_expression	hsa-mir-16-2	GO_NUCLEOTIDE_SUGAR_METABOLIC_PROCESS	BRCA	2.5e-12	2.5e-05	FALSE
528065	miRNA_expression	hsa-mir-17	GO_NUCLEOTIDE_SUGAR_METABOLIC_PROCESS	BRCA	1.7e-30	1.8e-23	FALSE
528066	miRNA_expression	hsa-mir-181b-1	GO_NUCLEOTIDE_SUGAR_METABOLIC_PROCESS	BRCA	7.1e-10	0.0073	FALSE
528067	miRNA_expression	hsa-mir-181b-2	GO_NUCLEOTIDE_SUGAR_METABOLIC_PROCESS	BRCA	6.6e-10	0.0068	FALSE
528068	miRNA_expression	hsa-mir-185	GO_NUCLEOTIDE_SUGAR_METABOLIC_PROCESS	BRCA	1.5e-18	1.5e-11	FALSE
528069	miRNA_expression	hsa-mir-186	GO_NUCLEOTIDE_SUGAR_METABOLIC_PROCESS	BRCA	4.8e-09	0.049	FALSE
528070	miRNA_expression	hsa-mir-188	GO_NUCLEOTIDE_SUGAR_METABOLIC_PROCESS	BRCA	1.9e-12	2e-05	FALSE
528071	miRNA_expression	hsa-mir-18a	GO_NUCLEOTIDE_SUGAR_METABOLIC_PROCESS	BRCA	3.9e-32	4e-25	FALSE
528072	miRNA_expression	hsa-mir-190b	GO_NUCLEOTIDE_SUGAR_METABOLIC_PROCESS	BRCA	6.7e-12	6.8e-05	FALSE
528073	miRNA_expression	hsa-mir-197	GO_NUCLEOTIDE_SUGAR_METABOLIC_PROCESS	BRCA	4.8e-11	0.00049	FALSE
528074	miRNA_expression	hsa-mir-199a-1	GO_NUCLEOTIDE_SUGAR_METABOLIC_PROCESS	BRCA	4.5e-13	4.6e-06	FALSE
528075	miRNA_expression	hsa-mir-199a-2	GO_NUCLEOTIDE_SUGAR_METABOLIC_PROCESS	BRCA	4.4e-12	4.6e-05	FALSE
528076	miRNA_expression	hsa-mir-199b	GO_NUCLEOTIDE_SUGAR_METABOLIC_PROCESS	BRCA	1.1e-10	0.0011	FALSE
528077	miRNA_expression	hsa-mir-19a	GO_NUCLEOTIDE_SUGAR_METABOLIC_PROCESS	BRCA	6.6e-22	6.8e-15	FALSE
528078	miRNA_expression	hsa-mir-19b-1	GO_NUCLEOTIDE_SUGAR_METABOLIC_PROCESS	BRCA	1.5e-16	1.6e-09	FALSE
528079	miRNA_expression	hsa-mir-19b-2	GO_NUCLEOTIDE_SUGAR_METABOLIC_PROCESS	BRCA	5.4e-14	5.6e-07	FALSE
528080	miRNA_expression	hsa-mir-20a	GO_NUCLEOTIDE_SUGAR_METABOLIC_PROCESS	BRCA	4.9e-27	5e-20	FALSE
528081	miRNA_expression	hsa-mir-219-1	GO_NUCLEOTIDE_SUGAR_METABOLIC_PROCESS	BRCA	4.9e-12	5e-05	FALSE
528082	miRNA_expression	hsa-mir-221	GO_NUCLEOTIDE_SUGAR_METABOLIC_PROCESS	BRCA	3.7e-09	0.038	FALSE
528083	miRNA_expression	hsa-mir-25	GO_NUCLEOTIDE_SUGAR_METABOLIC_PROCESS	BRCA	4.3e-18	4.4e-11	FALSE
528084	miRNA_expression	hsa-mir-301a	GO_NUCLEOTIDE_SUGAR_METABOLIC_PROCESS	BRCA	4.2e-11	0.00043	FALSE
528085	miRNA_expression	hsa-mir-301b	GO_NUCLEOTIDE_SUGAR_METABOLIC_PROCESS	BRCA	9.3e-14	9.5e-07	FALSE
528086	miRNA_expression	hsa-mir-3187	GO_NUCLEOTIDE_SUGAR_METABOLIC_PROCESS	BRCA	6.8e-11	7e-04	FALSE
528087	miRNA_expression	hsa-mir-32	GO_NUCLEOTIDE_SUGAR_METABOLIC_PROCESS	BRCA	4.9e-11	5e-04	FALSE
528088	miRNA_expression	hsa-mir-3200	GO_NUCLEOTIDE_SUGAR_METABOLIC_PROCESS	BRCA	5e-15	5.1e-08	FALSE
528089	miRNA_expression	hsa-mir-324	GO_NUCLEOTIDE_SUGAR_METABOLIC_PROCESS	BRCA	1.6e-09	0.016	FALSE
528090	miRNA_expression	hsa-mir-337	GO_NUCLEOTIDE_SUGAR_METABOLIC_PROCESS	BRCA	2e-22	2.1e-15	FALSE
528091	miRNA_expression	hsa-mir-33a	GO_NUCLEOTIDE_SUGAR_METABOLIC_PROCESS	BRCA	8e-10	0.0082	FALSE
528092	miRNA_expression	hsa-mir-340	GO_NUCLEOTIDE_SUGAR_METABOLIC_PROCESS	BRCA	3.8e-14	3.9e-07	FALSE
528093	miRNA_expression	hsa-mir-361	GO_NUCLEOTIDE_SUGAR_METABOLIC_PROCESS	BRCA	6e-15	6.1e-08	FALSE
528094	miRNA_expression	hsa-mir-3614	GO_NUCLEOTIDE_SUGAR_METABOLIC_PROCESS	BRCA	2.8e-14	2.9e-07	FALSE
528095	miRNA_expression	hsa-mir-3615	GO_NUCLEOTIDE_SUGAR_METABOLIC_PROCESS	BRCA	6e-12	6.1e-05	FALSE
528096	miRNA_expression	hsa-mir-362	GO_NUCLEOTIDE_SUGAR_METABOLIC_PROCESS	BRCA	2.7e-23	2.7e-16	FALSE
528097	miRNA_expression	hsa-mir-3662	GO_NUCLEOTIDE_SUGAR_METABOLIC_PROCESS	BRCA	1.4e-10	0.0014	FALSE
528098	miRNA_expression	hsa-mir-3682	GO_NUCLEOTIDE_SUGAR_METABOLIC_PROCESS	BRCA	8.8e-18	9e-11	FALSE
528099	miRNA_expression	hsa-mir-370	GO_NUCLEOTIDE_SUGAR_METABOLIC_PROCESS	BRCA	2.5e-14	2.6e-07	FALSE
528100	miRNA_expression	hsa-mir-378	GO_NUCLEOTIDE_SUGAR_METABOLIC_PROCESS	BRCA	1.4e-12	1.4e-05	FALSE
528101	miRNA_expression	hsa-mir-378c	GO_NUCLEOTIDE_SUGAR_METABOLIC_PROCESS	BRCA	1.7e-12	1.7e-05	FALSE
528102	miRNA_expression	hsa-mir-379	GO_NUCLEOTIDE_SUGAR_METABOLIC_PROCESS	BRCA	9.3e-13	9.5e-06	FALSE
528103	miRNA_expression	hsa-mir-382	GO_NUCLEOTIDE_SUGAR_METABOLIC_PROCESS	BRCA	3.8e-14	3.9e-07	FALSE
528104	miRNA_expression	hsa-mir-3926-1	GO_NUCLEOTIDE_SUGAR_METABOLIC_PROCESS	BRCA	5.2e-15	5.3e-08	FALSE
528105	miRNA_expression	hsa-mir-3934	GO_NUCLEOTIDE_SUGAR_METABOLIC_PROCESS	BRCA	5.8e-15	6e-08	FALSE
528106	miRNA_expression	hsa-mir-409	GO_NUCLEOTIDE_SUGAR_METABOLIC_PROCESS	BRCA	1.6e-13	1.6e-06	FALSE
528107	miRNA_expression	hsa-mir-421	GO_NUCLEOTIDE_SUGAR_METABOLIC_PROCESS	BRCA	1e-17	1.1e-10	FALSE
528108	miRNA_expression	hsa-mir-429	GO_NUCLEOTIDE_SUGAR_METABOLIC_PROCESS	BRCA	5.2e-10	0.0053	FALSE
528109	miRNA_expression	hsa-mir-431	GO_NUCLEOTIDE_SUGAR_METABOLIC_PROCESS	BRCA	1.5e-10	0.0015	FALSE
528110	miRNA_expression	hsa-mir-432	GO_NUCLEOTIDE_SUGAR_METABOLIC_PROCESS	BRCA	4.4e-09	0.046	FALSE
528111	miRNA_expression	hsa-mir-452	GO_NUCLEOTIDE_SUGAR_METABOLIC_PROCESS	BRCA	6.1e-10	0.0062	FALSE
528112	miRNA_expression	hsa-mir-454	GO_NUCLEOTIDE_SUGAR_METABOLIC_PROCESS	BRCA	3.8e-10	0.0039	FALSE
528113	miRNA_expression	hsa-mir-483	GO_NUCLEOTIDE_SUGAR_METABOLIC_PROCESS	BRCA	4.7e-14	4.8e-07	FALSE
528114	miRNA_expression	hsa-mir-487b	GO_NUCLEOTIDE_SUGAR_METABOLIC_PROCESS	BRCA	4.7e-09	0.048	FALSE
528115	miRNA_expression	hsa-mir-493	GO_NUCLEOTIDE_SUGAR_METABOLIC_PROCESS	BRCA	5.3e-10	0.0054	FALSE
528116	miRNA_expression	hsa-mir-496	GO_NUCLEOTIDE_SUGAR_METABOLIC_PROCESS	BRCA	3.7e-10	0.0038	FALSE
528117	miRNA_expression	hsa-mir-500a	GO_NUCLEOTIDE_SUGAR_METABOLIC_PROCESS	BRCA	1.2e-20	1.3e-13	FALSE
528118	miRNA_expression	hsa-mir-500b	GO_NUCLEOTIDE_SUGAR_METABOLIC_PROCESS	BRCA	2.6e-22	2.7e-15	FALSE
528119	miRNA_expression	hsa-mir-501	GO_NUCLEOTIDE_SUGAR_METABOLIC_PROCESS	BRCA	6.2e-12	6.4e-05	FALSE
528120	miRNA_expression	hsa-mir-502	GO_NUCLEOTIDE_SUGAR_METABOLIC_PROCESS	BRCA	4.1e-18	4.2e-11	FALSE
528121	miRNA_expression	hsa-mir-505	GO_NUCLEOTIDE_SUGAR_METABOLIC_PROCESS	BRCA	5.1e-12	5.2e-05	FALSE
528122	miRNA_expression	hsa-mir-516a-2	GO_NUCLEOTIDE_SUGAR_METABOLIC_PROCESS	BRCA	2.7e-13	2.8e-06	FALSE
528123	miRNA_expression	hsa-mir-519a-1	GO_NUCLEOTIDE_SUGAR_METABOLIC_PROCESS	BRCA	5.1e-10	0.0052	FALSE
528124	miRNA_expression	hsa-mir-519a-2	GO_NUCLEOTIDE_SUGAR_METABOLIC_PROCESS	BRCA	4.5e-09	0.047	FALSE
528125	miRNA_expression	hsa-mir-522	GO_NUCLEOTIDE_SUGAR_METABOLIC_PROCESS	BRCA	4.3e-14	4.4e-07	FALSE
528126	miRNA_expression	hsa-mir-532	GO_NUCLEOTIDE_SUGAR_METABOLIC_PROCESS	BRCA	1.5e-19	1.5e-12	FALSE
528127	miRNA_expression	hsa-mir-539	GO_NUCLEOTIDE_SUGAR_METABOLIC_PROCESS	BRCA	7.7e-12	7.9e-05	FALSE
528128	miRNA_expression	hsa-mir-548b	GO_NUCLEOTIDE_SUGAR_METABOLIC_PROCESS	BRCA	7.3e-12	7.4e-05	FALSE
528129	miRNA_expression	hsa-mir-548d-2	GO_NUCLEOTIDE_SUGAR_METABOLIC_PROCESS	BRCA	4.5e-10	0.0046	FALSE
528130	miRNA_expression	hsa-mir-548f-1	GO_NUCLEOTIDE_SUGAR_METABOLIC_PROCESS	BRCA	1.2e-09	0.012	FALSE
528131	miRNA_expression	hsa-mir-577	GO_NUCLEOTIDE_SUGAR_METABOLIC_PROCESS	BRCA	1.5e-12	1.6e-05	FALSE
528132	miRNA_expression	hsa-mir-590	GO_NUCLEOTIDE_SUGAR_METABOLIC_PROCESS	BRCA	6.3e-18	6.5e-11	FALSE
528133	miRNA_expression	hsa-mir-651	GO_NUCLEOTIDE_SUGAR_METABOLIC_PROCESS	BRCA	1.7e-10	0.0017	FALSE
528134	miRNA_expression	hsa-mir-654	GO_NUCLEOTIDE_SUGAR_METABOLIC_PROCESS	BRCA	1.1e-10	0.0011	FALSE
528135	miRNA_expression	hsa-mir-660	GO_NUCLEOTIDE_SUGAR_METABOLIC_PROCESS	BRCA	8.9e-26	9.2e-19	FALSE
528136	miRNA_expression	hsa-mir-671	GO_NUCLEOTIDE_SUGAR_METABOLIC_PROCESS	BRCA	1.4e-14	1.4e-07	FALSE
528137	miRNA_expression	hsa-mir-7-2	GO_NUCLEOTIDE_SUGAR_METABOLIC_PROCESS	BRCA	5.7e-10	0.0058	FALSE
528138	miRNA_expression	hsa-mir-7-3	GO_NUCLEOTIDE_SUGAR_METABOLIC_PROCESS	BRCA	4.9e-11	5e-04	FALSE
528139	miRNA_expression	hsa-mir-758	GO_NUCLEOTIDE_SUGAR_METABOLIC_PROCESS	BRCA	7e-14	7.2e-07	FALSE
528140	miRNA_expression	hsa-mir-767	GO_NUCLEOTIDE_SUGAR_METABOLIC_PROCESS	BRCA	1.1e-12	1.2e-05	FALSE
528141	miRNA_expression	hsa-mir-877	GO_NUCLEOTIDE_SUGAR_METABOLIC_PROCESS	BRCA	7.3e-24	7.5e-17	FALSE
528142	miRNA_expression	hsa-mir-9-1	GO_NUCLEOTIDE_SUGAR_METABOLIC_PROCESS	BRCA	1.7e-16	1.7e-09	FALSE
528143	miRNA_expression	hsa-mir-9-2	GO_NUCLEOTIDE_SUGAR_METABOLIC_PROCESS	BRCA	1.6e-16	1.6e-09	FALSE
528144	miRNA_expression	hsa-mir-9-3	GO_NUCLEOTIDE_SUGAR_METABOLIC_PROCESS	BRCA	2.5e-19	2.6e-12	FALSE
528145	miRNA_expression	hsa-mir-92a-1	GO_NUCLEOTIDE_SUGAR_METABOLIC_PROCESS	BRCA	9.3e-16	9.5e-09	FALSE
528146	miRNA_expression	hsa-mir-92a-2	GO_NUCLEOTIDE_SUGAR_METABOLIC_PROCESS	BRCA	1.5e-14	1.5e-07	FALSE
528147	miRNA_expression	hsa-mir-93	GO_NUCLEOTIDE_SUGAR_METABOLIC_PROCESS	BRCA	7.8e-27	8e-20	FALSE
528148	miRNA_expression	hsa-mir-934	GO_NUCLEOTIDE_SUGAR_METABOLIC_PROCESS	BRCA	3e-11	3e-04	FALSE
528149	miRNA_expression	hsa-mir-937	GO_NUCLEOTIDE_SUGAR_METABOLIC_PROCESS	BRCA	1.4e-10	0.0015	FALSE
528150	miRNA_expression	hsa-mir-942	GO_NUCLEOTIDE_SUGAR_METABOLIC_PROCESS	BRCA	1e-15	1.1e-08	FALSE
528151	miRNA_expression	hsa-mir-98	GO_NUCLEOTIDE_SUGAR_METABOLIC_PROCESS	BRCA	5.1e-13	5.2e-06	FALSE
528152	miRNA_expression	hsa-mir-99a	GO_NUCLEOTIDE_SUGAR_METABOLIC_PROCESS	BRCA	4.1e-11	0.00042	FALSE
528153	miRNA_expression	hsa-mir-10a	GO_NUCLEOTIDE_SUGAR_METABOLIC_PROCESS	CESC	1.1e-10	0.0011	NA
528154	miRNA_expression	hsa-mir-224	GO_NUCLEOTIDE_SUGAR_METABOLIC_PROCESS	CESC	3.1e-09	0.032	NA
528155	miRNA_expression	hsa-mir-181d	GO_NUCLEOTIDE_SUGAR_METABOLIC_PROCESS	COADREAD	4.8e-09	0.049	FALSE
528156	miRNA_expression	hsa-mir-375	GO_NUCLEOTIDE_SUGAR_METABOLIC_PROCESS	COADREAD	8e-18	8.2e-11	TRUE
528157	miRNA_expression	hsa-mir-548f-1	GO_NUCLEOTIDE_SUGAR_METABOLIC_PROCESS	COADREAD	6.6e-11	0.00067	FALSE
528158	miRNA_expression	hsa-mir-552	GO_NUCLEOTIDE_SUGAR_METABOLIC_PROCESS	COADREAD	1.5e-09	0.016	FALSE
528159	miRNA_expression	hsa-mir-625	GO_NUCLEOTIDE_SUGAR_METABOLIC_PROCESS	COADREAD	1.2e-17	1.2e-10	FALSE
528160	miRNA_expression	hsa-mir-92b	GO_NUCLEOTIDE_SUGAR_METABOLIC_PROCESS	COADREAD	8.7e-12	8.9e-05	FALSE
528161	miRNA_expression	hsa-mir-375	GO_NUCLEOTIDE_SUGAR_METABOLIC_PROCESS	COAD	1.3e-13	1.3e-06	NA
528162	miRNA_expression	hsa-mir-625	GO_NUCLEOTIDE_SUGAR_METABOLIC_PROCESS	COAD	3.5e-14	3.6e-07	NA
528163	miRNA_expression	hsa-mir-92b	GO_NUCLEOTIDE_SUGAR_METABOLIC_PROCESS	COAD	2.4e-12	2.5e-05	NA
528164	miRNA_expression	hsa-mir-10a	GO_NUCLEOTIDE_SUGAR_METABOLIC_PROCESS	ESCA	4.8e-12	4.9e-05	FALSE
528165	miRNA_expression	hsa-mir-1245	GO_NUCLEOTIDE_SUGAR_METABOLIC_PROCESS	ESCA	3.8e-12	3.8e-05	FALSE
528166	miRNA_expression	hsa-mir-1266	GO_NUCLEOTIDE_SUGAR_METABOLIC_PROCESS	ESCA	2.7e-17	2.8e-10	FALSE
528167	miRNA_expression	hsa-mir-1271	GO_NUCLEOTIDE_SUGAR_METABOLIC_PROCESS	ESCA	8.8e-11	9e-04	FALSE
528168	miRNA_expression	hsa-mir-1293	GO_NUCLEOTIDE_SUGAR_METABOLIC_PROCESS	ESCA	1.4e-11	0.00015	FALSE
528169	miRNA_expression	hsa-mir-130a	GO_NUCLEOTIDE_SUGAR_METABOLIC_PROCESS	ESCA	5.2e-13	5.3e-06	FALSE
528170	miRNA_expression	hsa-mir-147b	GO_NUCLEOTIDE_SUGAR_METABOLIC_PROCESS	ESCA	1.4e-15	1.5e-08	FALSE
528171	miRNA_expression	hsa-mir-149	GO_NUCLEOTIDE_SUGAR_METABOLIC_PROCESS	ESCA	4.3e-19	4.4e-12	FALSE
528172	miRNA_expression	hsa-mir-152	GO_NUCLEOTIDE_SUGAR_METABOLIC_PROCESS	ESCA	2.3e-18	2.4e-11	FALSE
528173	miRNA_expression	hsa-mir-153-2	GO_NUCLEOTIDE_SUGAR_METABOLIC_PROCESS	ESCA	1.4e-12	1.4e-05	FALSE
528174	miRNA_expression	hsa-mir-187	GO_NUCLEOTIDE_SUGAR_METABOLIC_PROCESS	ESCA	6.1e-14	6.2e-07	FALSE
528175	miRNA_expression	hsa-mir-190	GO_NUCLEOTIDE_SUGAR_METABOLIC_PROCESS	ESCA	1.7e-10	0.0017	FALSE
528176	miRNA_expression	hsa-mir-191	GO_NUCLEOTIDE_SUGAR_METABOLIC_PROCESS	ESCA	3.1e-10	0.0031	FALSE
528177	miRNA_expression	hsa-mir-1910	GO_NUCLEOTIDE_SUGAR_METABOLIC_PROCESS	ESCA	1.4e-12	1.5e-05	FALSE
528178	miRNA_expression	hsa-mir-192	GO_NUCLEOTIDE_SUGAR_METABOLIC_PROCESS	ESCA	1.5e-25	1.5e-18	FALSE
528179	miRNA_expression	hsa-mir-193b	GO_NUCLEOTIDE_SUGAR_METABOLIC_PROCESS	ESCA	1.8e-18	1.8e-11	FALSE
528180	miRNA_expression	hsa-mir-194-1	GO_NUCLEOTIDE_SUGAR_METABOLIC_PROCESS	ESCA	3.2e-26	3.3e-19	FALSE
528181	miRNA_expression	hsa-mir-194-2	GO_NUCLEOTIDE_SUGAR_METABOLIC_PROCESS	ESCA	2.5e-26	2.6e-19	FALSE
528182	miRNA_expression	hsa-mir-196a-1	GO_NUCLEOTIDE_SUGAR_METABOLIC_PROCESS	ESCA	1.5e-11	0.00016	FALSE
528183	miRNA_expression	hsa-mir-196a-2	GO_NUCLEOTIDE_SUGAR_METABOLIC_PROCESS	ESCA	1.2e-10	0.0012	FALSE
528184	miRNA_expression	hsa-mir-200a	GO_NUCLEOTIDE_SUGAR_METABOLIC_PROCESS	ESCA	7.6e-18	7.8e-11	FALSE
528185	miRNA_expression	hsa-mir-200b	GO_NUCLEOTIDE_SUGAR_METABOLIC_PROCESS	ESCA	1.6e-18	1.6e-11	FALSE
528186	miRNA_expression	hsa-mir-205	GO_NUCLEOTIDE_SUGAR_METABOLIC_PROCESS	ESCA	1.6e-20	1.7e-13	FALSE
528187	miRNA_expression	hsa-mir-215	GO_NUCLEOTIDE_SUGAR_METABOLIC_PROCESS	ESCA	5.4e-24	5.5e-17	FALSE
528188	miRNA_expression	hsa-mir-218-2	GO_NUCLEOTIDE_SUGAR_METABOLIC_PROCESS	ESCA	5.2e-12	5.3e-05	FALSE
528189	miRNA_expression	hsa-mir-224	GO_NUCLEOTIDE_SUGAR_METABOLIC_PROCESS	ESCA	3e-15	3.1e-08	FALSE
528190	miRNA_expression	hsa-mir-2355	GO_NUCLEOTIDE_SUGAR_METABOLIC_PROCESS	ESCA	1.2e-09	0.012	FALSE
528191	miRNA_expression	hsa-mir-23a	GO_NUCLEOTIDE_SUGAR_METABOLIC_PROCESS	ESCA	1.6e-13	1.6e-06	FALSE
528192	miRNA_expression	hsa-mir-27a	GO_NUCLEOTIDE_SUGAR_METABOLIC_PROCESS	ESCA	4.1e-10	0.0042	FALSE
528193	miRNA_expression	hsa-mir-296	GO_NUCLEOTIDE_SUGAR_METABOLIC_PROCESS	ESCA	2.7e-13	2.8e-06	FALSE
528194	miRNA_expression	hsa-mir-3131	GO_NUCLEOTIDE_SUGAR_METABOLIC_PROCESS	ESCA	1.3e-16	1.4e-09	FALSE
528195	miRNA_expression	hsa-mir-3199-2	GO_NUCLEOTIDE_SUGAR_METABOLIC_PROCESS	ESCA	1.2e-10	0.0013	FALSE
528196	miRNA_expression	hsa-mir-338	GO_NUCLEOTIDE_SUGAR_METABOLIC_PROCESS	ESCA	1.5e-15	1.5e-08	FALSE
528197	miRNA_expression	hsa-mir-34b	GO_NUCLEOTIDE_SUGAR_METABOLIC_PROCESS	ESCA	2.6e-13	2.6e-06	FALSE
528198	miRNA_expression	hsa-mir-34c	GO_NUCLEOTIDE_SUGAR_METABOLIC_PROCESS	ESCA	9.2e-19	9.5e-12	FALSE
528199	miRNA_expression	hsa-mir-362	GO_NUCLEOTIDE_SUGAR_METABOLIC_PROCESS	ESCA	1.7e-14	1.7e-07	FALSE
528200	miRNA_expression	hsa-mir-365-1	GO_NUCLEOTIDE_SUGAR_METABOLIC_PROCESS	ESCA	4.5e-16	4.6e-09	FALSE
528201	miRNA_expression	hsa-mir-365-2	GO_NUCLEOTIDE_SUGAR_METABOLIC_PROCESS	ESCA	1.3e-16	1.4e-09	FALSE
528202	miRNA_expression	hsa-mir-375	GO_NUCLEOTIDE_SUGAR_METABOLIC_PROCESS	ESCA	8.1e-23	8.3e-16	FALSE
528203	miRNA_expression	hsa-mir-429	GO_NUCLEOTIDE_SUGAR_METABOLIC_PROCESS	ESCA	5.1e-14	5.2e-07	FALSE
528204	miRNA_expression	hsa-mir-452	GO_NUCLEOTIDE_SUGAR_METABOLIC_PROCESS	ESCA	5e-16	5.1e-09	FALSE
528205	miRNA_expression	hsa-mir-500b	GO_NUCLEOTIDE_SUGAR_METABOLIC_PROCESS	ESCA	3.1e-10	0.0032	FALSE
528206	miRNA_expression	hsa-mir-502	GO_NUCLEOTIDE_SUGAR_METABOLIC_PROCESS	ESCA	4.2e-11	0.00043	FALSE
528207	miRNA_expression	hsa-mir-532	GO_NUCLEOTIDE_SUGAR_METABOLIC_PROCESS	ESCA	2e-12	2e-05	FALSE
528208	miRNA_expression	hsa-mir-552	GO_NUCLEOTIDE_SUGAR_METABOLIC_PROCESS	ESCA	2.3e-17	2.3e-10	FALSE
528209	miRNA_expression	hsa-mir-556	GO_NUCLEOTIDE_SUGAR_METABOLIC_PROCESS	ESCA	1.9e-10	0.002	FALSE
528210	miRNA_expression	hsa-mir-577	GO_NUCLEOTIDE_SUGAR_METABOLIC_PROCESS	ESCA	9.7e-12	9.9e-05	FALSE
528211	miRNA_expression	hsa-mir-592	GO_NUCLEOTIDE_SUGAR_METABOLIC_PROCESS	ESCA	3.8e-15	3.9e-08	FALSE
528212	miRNA_expression	hsa-mir-625	GO_NUCLEOTIDE_SUGAR_METABOLIC_PROCESS	ESCA	2.9e-16	3e-09	FALSE
528213	miRNA_expression	hsa-mir-660	GO_NUCLEOTIDE_SUGAR_METABOLIC_PROCESS	ESCA	3.1e-14	3.2e-07	FALSE
528214	miRNA_expression	hsa-mir-7-1	GO_NUCLEOTIDE_SUGAR_METABOLIC_PROCESS	ESCA	1e-14	1e-07	FALSE
528215	miRNA_expression	hsa-mir-7-2	GO_NUCLEOTIDE_SUGAR_METABOLIC_PROCESS	ESCA	1.6e-13	1.6e-06	FALSE
528216	miRNA_expression	hsa-mir-7-3	GO_NUCLEOTIDE_SUGAR_METABOLIC_PROCESS	ESCA	1.5e-15	1.6e-08	FALSE
528217	miRNA_expression	hsa-mir-708	GO_NUCLEOTIDE_SUGAR_METABOLIC_PROCESS	ESCA	5.1e-21	5.2e-14	FALSE
528218	miRNA_expression	hsa-mir-944	GO_NUCLEOTIDE_SUGAR_METABOLIC_PROCESS	ESCA	2.4e-22	2.5e-15	FALSE
528219	miRNA_expression	hsa-mir-95	GO_NUCLEOTIDE_SUGAR_METABOLIC_PROCESS	ESCA	8.1e-12	8.3e-05	FALSE
528220	miRNA_expression	hsa-mir-126	GO_NUCLEOTIDE_SUGAR_METABOLIC_PROCESS	GBMLGG	1.6e-09	0.016	NA
528221	miRNA_expression	hsa-mir-146a	GO_NUCLEOTIDE_SUGAR_METABOLIC_PROCESS	GBMLGG	2e-12	2.1e-05	NA
528222	miRNA_expression	hsa-mir-184	GO_NUCLEOTIDE_SUGAR_METABOLIC_PROCESS	GBMLGG	3.5e-11	0.00036	NA
528223	miRNA_expression	hsa-mir-3065	GO_NUCLEOTIDE_SUGAR_METABOLIC_PROCESS	GBMLGG	1.9e-19	1.9e-12	NA
528224	miRNA_expression	hsa-mir-30c-2	GO_NUCLEOTIDE_SUGAR_METABOLIC_PROCESS	GBMLGG	4.9e-10	0.005	NA
528225	miRNA_expression	hsa-mir-592	GO_NUCLEOTIDE_SUGAR_METABOLIC_PROCESS	GBMLGG	1.5e-09	0.016	NA
528226	miRNA_expression	hsa-mir-708	GO_NUCLEOTIDE_SUGAR_METABOLIC_PROCESS	GBMLGG	5.3e-11	0.00055	NA
528227	miRNA_expression	hsa-let-7c	GO_NUCLEOTIDE_SUGAR_METABOLIC_PROCESS	HNSC	3.7e-09	0.038	FALSE
528228	miRNA_expression	hsa-mir-1293	GO_NUCLEOTIDE_SUGAR_METABOLIC_PROCESS	HNSC	1.7e-18	1.8e-11	FALSE
528229	miRNA_expression	hsa-mir-143	GO_NUCLEOTIDE_SUGAR_METABOLIC_PROCESS	HNSC	7.5e-13	7.7e-06	FALSE
528230	miRNA_expression	hsa-mir-152	GO_NUCLEOTIDE_SUGAR_METABOLIC_PROCESS	HNSC	1.9e-10	0.002	FALSE
528231	miRNA_expression	hsa-mir-18a	GO_NUCLEOTIDE_SUGAR_METABOLIC_PROCESS	HNSC	3.8e-09	0.039	FALSE
528232	miRNA_expression	hsa-mir-193b	GO_NUCLEOTIDE_SUGAR_METABOLIC_PROCESS	HNSC	1.2e-17	1.2e-10	FALSE
528233	miRNA_expression	hsa-mir-19a	GO_NUCLEOTIDE_SUGAR_METABOLIC_PROCESS	HNSC	1.6e-09	0.016	FALSE
528234	miRNA_expression	hsa-mir-203	GO_NUCLEOTIDE_SUGAR_METABOLIC_PROCESS	HNSC	4e-11	0.00041	FALSE
528235	miRNA_expression	hsa-mir-205	GO_NUCLEOTIDE_SUGAR_METABOLIC_PROCESS	HNSC	8.5e-12	8.7e-05	FALSE
528236	miRNA_expression	hsa-mir-222	GO_NUCLEOTIDE_SUGAR_METABOLIC_PROCESS	HNSC	9.6e-13	9.9e-06	FALSE
528237	miRNA_expression	hsa-mir-2355	GO_NUCLEOTIDE_SUGAR_METABOLIC_PROCESS	HNSC	5.1e-11	0.00052	FALSE
528238	miRNA_expression	hsa-mir-31	GO_NUCLEOTIDE_SUGAR_METABOLIC_PROCESS	HNSC	2.4e-18	2.5e-11	FALSE
528239	miRNA_expression	hsa-mir-365-1	GO_NUCLEOTIDE_SUGAR_METABOLIC_PROCESS	HNSC	6.5e-12	6.7e-05	FALSE
528240	miRNA_expression	hsa-mir-365-2	GO_NUCLEOTIDE_SUGAR_METABOLIC_PROCESS	HNSC	2.8e-11	0.00028	FALSE
528241	miRNA_expression	hsa-mir-496	GO_NUCLEOTIDE_SUGAR_METABOLIC_PROCESS	HNSC	6.2e-10	0.0064	FALSE
528242	miRNA_expression	hsa-mir-584	GO_NUCLEOTIDE_SUGAR_METABOLIC_PROCESS	HNSC	6.9e-10	0.0071	FALSE
528243	miRNA_expression	hsa-let-7a-1	GO_NUCLEOTIDE_SUGAR_METABOLIC_PROCESS	KIPAN	1.3e-12	1.3e-05	NA
528244	miRNA_expression	hsa-let-7a-2	GO_NUCLEOTIDE_SUGAR_METABOLIC_PROCESS	KIPAN	1.1e-12	1.1e-05	NA
528245	miRNA_expression	hsa-let-7a-3	GO_NUCLEOTIDE_SUGAR_METABOLIC_PROCESS	KIPAN	1.1e-12	1.1e-05	NA
528246	miRNA_expression	hsa-let-7b	GO_NUCLEOTIDE_SUGAR_METABOLIC_PROCESS	KIPAN	1.8e-37	1.9e-30	NA
528247	miRNA_expression	hsa-let-7e	GO_NUCLEOTIDE_SUGAR_METABOLIC_PROCESS	KIPAN	7.4e-15	7.6e-08	NA
528248	miRNA_expression	hsa-let-7f-1	GO_NUCLEOTIDE_SUGAR_METABOLIC_PROCESS	KIPAN	5.5e-33	5.6e-26	NA
528249	miRNA_expression	hsa-let-7i	GO_NUCLEOTIDE_SUGAR_METABOLIC_PROCESS	KIPAN	4.1e-30	4.2e-23	NA
528250	miRNA_expression	hsa-mir-1-2	GO_NUCLEOTIDE_SUGAR_METABOLIC_PROCESS	KIPAN	2.3e-30	2.3e-23	NA
528251	miRNA_expression	hsa-mir-100	GO_NUCLEOTIDE_SUGAR_METABOLIC_PROCESS	KIPAN	7e-12	7.2e-05	NA
528252	miRNA_expression	hsa-mir-101-1	GO_NUCLEOTIDE_SUGAR_METABOLIC_PROCESS	KIPAN	7.8e-19	8e-12	NA
528253	miRNA_expression	hsa-mir-101-2	GO_NUCLEOTIDE_SUGAR_METABOLIC_PROCESS	KIPAN	3.3e-09	0.034	NA
528254	miRNA_expression	hsa-mir-103-1	GO_NUCLEOTIDE_SUGAR_METABOLIC_PROCESS	KIPAN	2.2e-34	2.2e-27	NA
528255	miRNA_expression	hsa-mir-103-2	GO_NUCLEOTIDE_SUGAR_METABOLIC_PROCESS	KIPAN	7.1e-19	7.3e-12	NA
528256	miRNA_expression	hsa-mir-106b	GO_NUCLEOTIDE_SUGAR_METABOLIC_PROCESS	KIPAN	3.7e-11	0.00038	NA
528257	miRNA_expression	hsa-mir-107	GO_NUCLEOTIDE_SUGAR_METABOLIC_PROCESS	KIPAN	3e-13	3.1e-06	NA
528258	miRNA_expression	hsa-mir-10a	GO_NUCLEOTIDE_SUGAR_METABOLIC_PROCESS	KIPAN	5e-36	5.2e-29	NA
528259	miRNA_expression	hsa-mir-10b	GO_NUCLEOTIDE_SUGAR_METABOLIC_PROCESS	KIPAN	3.1e-60	3.2e-53	NA
528260	miRNA_expression	hsa-mir-1180	GO_NUCLEOTIDE_SUGAR_METABOLIC_PROCESS	KIPAN	1.6e-58	1.6e-51	NA
528261	miRNA_expression	hsa-mir-122	GO_NUCLEOTIDE_SUGAR_METABOLIC_PROCESS	KIPAN	1.1e-44	1.1e-37	NA
528262	miRNA_expression	hsa-mir-1226	GO_NUCLEOTIDE_SUGAR_METABOLIC_PROCESS	KIPAN	6.7e-17	6.8e-10	NA
528263	miRNA_expression	hsa-mir-1228	GO_NUCLEOTIDE_SUGAR_METABOLIC_PROCESS	KIPAN	5.5e-14	5.6e-07	NA
528264	miRNA_expression	hsa-mir-1247	GO_NUCLEOTIDE_SUGAR_METABOLIC_PROCESS	KIPAN	7e-27	7.2e-20	NA
528265	miRNA_expression	hsa-mir-1249	GO_NUCLEOTIDE_SUGAR_METABOLIC_PROCESS	KIPAN	3.8e-11	0.00039	NA
528266	miRNA_expression	hsa-mir-1251	GO_NUCLEOTIDE_SUGAR_METABOLIC_PROCESS	KIPAN	1.1e-09	0.011	NA
528267	miRNA_expression	hsa-mir-1254	GO_NUCLEOTIDE_SUGAR_METABOLIC_PROCESS	KIPAN	8.9e-22	9.1e-15	NA
528268	miRNA_expression	hsa-mir-1258	GO_NUCLEOTIDE_SUGAR_METABOLIC_PROCESS	KIPAN	2.5e-34	2.6e-27	NA
528269	miRNA_expression	hsa-mir-125a	GO_NUCLEOTIDE_SUGAR_METABOLIC_PROCESS	KIPAN	1.4e-32	1.5e-25	NA
528270	miRNA_expression	hsa-mir-125b-1	GO_NUCLEOTIDE_SUGAR_METABOLIC_PROCESS	KIPAN	1.7e-12	1.7e-05	NA
528271	miRNA_expression	hsa-mir-125b-2	GO_NUCLEOTIDE_SUGAR_METABOLIC_PROCESS	KIPAN	3e-11	0.00031	NA
528272	miRNA_expression	hsa-mir-126	GO_NUCLEOTIDE_SUGAR_METABOLIC_PROCESS	KIPAN	7.4e-57	7.5e-50	NA
528273	miRNA_expression	hsa-mir-1262	GO_NUCLEOTIDE_SUGAR_METABOLIC_PROCESS	KIPAN	4.1e-14	4.2e-07	NA
528274	miRNA_expression	hsa-mir-1269	GO_NUCLEOTIDE_SUGAR_METABOLIC_PROCESS	KIPAN	7.6e-14	7.8e-07	NA
528275	miRNA_expression	hsa-mir-127	GO_NUCLEOTIDE_SUGAR_METABOLIC_PROCESS	KIPAN	9.5e-12	9.7e-05	NA
528276	miRNA_expression	hsa-mir-1270-1	GO_NUCLEOTIDE_SUGAR_METABOLIC_PROCESS	KIPAN	3e-29	3.1e-22	NA
528277	miRNA_expression	hsa-mir-1270-2	GO_NUCLEOTIDE_SUGAR_METABOLIC_PROCESS	KIPAN	1.3e-26	1.3e-19	NA
528278	miRNA_expression	hsa-mir-1271	GO_NUCLEOTIDE_SUGAR_METABOLIC_PROCESS	KIPAN	1.1e-31	1.2e-24	NA
528279	miRNA_expression	hsa-mir-1277	GO_NUCLEOTIDE_SUGAR_METABOLIC_PROCESS	KIPAN	1.1e-09	0.011	NA
528280	miRNA_expression	hsa-mir-128-1	GO_NUCLEOTIDE_SUGAR_METABOLIC_PROCESS	KIPAN	5e-23	5.1e-16	NA
528281	miRNA_expression	hsa-mir-128-2	GO_NUCLEOTIDE_SUGAR_METABOLIC_PROCESS	KIPAN	4.4e-21	4.6e-14	NA
528282	miRNA_expression	hsa-mir-1287	GO_NUCLEOTIDE_SUGAR_METABOLIC_PROCESS	KIPAN	4.1e-36	4.3e-29	NA
528283	miRNA_expression	hsa-mir-1288	GO_NUCLEOTIDE_SUGAR_METABOLIC_PROCESS	KIPAN	3.3e-10	0.0034	NA
528284	miRNA_expression	hsa-mir-129-1	GO_NUCLEOTIDE_SUGAR_METABOLIC_PROCESS	KIPAN	1.4e-31	1.4e-24	NA
528285	miRNA_expression	hsa-mir-129-2	GO_NUCLEOTIDE_SUGAR_METABOLIC_PROCESS	KIPAN	3.2e-31	3.2e-24	NA
528286	miRNA_expression	hsa-mir-1295	GO_NUCLEOTIDE_SUGAR_METABOLIC_PROCESS	KIPAN	1.9e-24	2e-17	NA
528287	miRNA_expression	hsa-mir-1298	GO_NUCLEOTIDE_SUGAR_METABOLIC_PROCESS	KIPAN	7.9e-15	8.1e-08	NA
528288	miRNA_expression	hsa-mir-1301	GO_NUCLEOTIDE_SUGAR_METABOLIC_PROCESS	KIPAN	1.4e-18	1.4e-11	NA
528289	miRNA_expression	hsa-mir-1305	GO_NUCLEOTIDE_SUGAR_METABOLIC_PROCESS	KIPAN	1.6e-34	1.7e-27	NA
528290	miRNA_expression	hsa-mir-1307	GO_NUCLEOTIDE_SUGAR_METABOLIC_PROCESS	KIPAN	8.2e-26	8.4e-19	NA
528291	miRNA_expression	hsa-mir-130a	GO_NUCLEOTIDE_SUGAR_METABOLIC_PROCESS	KIPAN	2.2e-35	2.2e-28	NA
528292	miRNA_expression	hsa-mir-130b	GO_NUCLEOTIDE_SUGAR_METABOLIC_PROCESS	KIPAN	2e-21	2e-14	NA
528293	miRNA_expression	hsa-mir-132	GO_NUCLEOTIDE_SUGAR_METABOLIC_PROCESS	KIPAN	2.4e-22	2.5e-15	NA
528294	miRNA_expression	hsa-mir-133a-1	GO_NUCLEOTIDE_SUGAR_METABOLIC_PROCESS	KIPAN	8.6e-24	8.8e-17	NA
528295	miRNA_expression	hsa-mir-134	GO_NUCLEOTIDE_SUGAR_METABOLIC_PROCESS	KIPAN	8.1e-25	8.3e-18	NA
528296	miRNA_expression	hsa-mir-135b	GO_NUCLEOTIDE_SUGAR_METABOLIC_PROCESS	KIPAN	2.3e-48	2.4e-41	NA
528297	miRNA_expression	hsa-mir-136	GO_NUCLEOTIDE_SUGAR_METABOLIC_PROCESS	KIPAN	1.4e-09	0.014	NA
528298	miRNA_expression	hsa-mir-138-1	GO_NUCLEOTIDE_SUGAR_METABOLIC_PROCESS	KIPAN	8.2e-48	8.4e-41	NA
528299	miRNA_expression	hsa-mir-138-2	GO_NUCLEOTIDE_SUGAR_METABOLIC_PROCESS	KIPAN	4.5e-43	4.7e-36	NA
528300	miRNA_expression	hsa-mir-139	GO_NUCLEOTIDE_SUGAR_METABOLIC_PROCESS	KIPAN	4.4e-45	4.5e-38	NA
528301	miRNA_expression	hsa-mir-141	GO_NUCLEOTIDE_SUGAR_METABOLIC_PROCESS	KIPAN	1.1e-32	1.1e-25	NA
528302	miRNA_expression	hsa-mir-142	GO_NUCLEOTIDE_SUGAR_METABOLIC_PROCESS	KIPAN	1.6e-18	1.6e-11	NA
528303	miRNA_expression	hsa-mir-143	GO_NUCLEOTIDE_SUGAR_METABOLIC_PROCESS	KIPAN	1.2e-46	1.3e-39	NA
528304	miRNA_expression	hsa-mir-145	GO_NUCLEOTIDE_SUGAR_METABOLIC_PROCESS	KIPAN	6.3e-47	6.5e-40	NA
528305	miRNA_expression	hsa-mir-1468	GO_NUCLEOTIDE_SUGAR_METABOLIC_PROCESS	KIPAN	6.7e-26	6.9e-19	NA
528306	miRNA_expression	hsa-mir-146a	GO_NUCLEOTIDE_SUGAR_METABOLIC_PROCESS	KIPAN	9.9e-50	1e-42	NA
528307	miRNA_expression	hsa-mir-146b	GO_NUCLEOTIDE_SUGAR_METABOLIC_PROCESS	KIPAN	1.8e-31	1.9e-24	NA
528308	miRNA_expression	hsa-mir-147b	GO_NUCLEOTIDE_SUGAR_METABOLIC_PROCESS	KIPAN	2.9e-11	3e-04	NA
528309	miRNA_expression	hsa-mir-148a	GO_NUCLEOTIDE_SUGAR_METABOLIC_PROCESS	KIPAN	3.6e-15	3.7e-08	NA
528310	miRNA_expression	hsa-mir-148b	GO_NUCLEOTIDE_SUGAR_METABOLIC_PROCESS	KIPAN	2.9e-12	3e-05	NA
528311	miRNA_expression	hsa-mir-150	GO_NUCLEOTIDE_SUGAR_METABOLIC_PROCESS	KIPAN	9.2e-13	9.4e-06	NA
528312	miRNA_expression	hsa-mir-153-1	GO_NUCLEOTIDE_SUGAR_METABOLIC_PROCESS	KIPAN	1.1e-12	1.1e-05	NA
528313	miRNA_expression	hsa-mir-153-2	GO_NUCLEOTIDE_SUGAR_METABOLIC_PROCESS	KIPAN	2.6e-33	2.7e-26	NA
528314	miRNA_expression	hsa-mir-155	GO_NUCLEOTIDE_SUGAR_METABOLIC_PROCESS	KIPAN	1.1e-42	1.2e-35	NA
528315	miRNA_expression	hsa-mir-15b	GO_NUCLEOTIDE_SUGAR_METABOLIC_PROCESS	KIPAN	1e-10	0.001	NA
528316	miRNA_expression	hsa-mir-16-1	GO_NUCLEOTIDE_SUGAR_METABOLIC_PROCESS	KIPAN	2.5e-22	2.6e-15	NA
528317	miRNA_expression	hsa-mir-17	GO_NUCLEOTIDE_SUGAR_METABOLIC_PROCESS	KIPAN	1.4e-21	1.4e-14	NA
528318	miRNA_expression	hsa-mir-181a-1	GO_NUCLEOTIDE_SUGAR_METABOLIC_PROCESS	KIPAN	3.2e-19	3.3e-12	NA
528319	miRNA_expression	hsa-mir-181a-2	GO_NUCLEOTIDE_SUGAR_METABOLIC_PROCESS	KIPAN	2.6e-14	2.6e-07	NA
528320	miRNA_expression	hsa-mir-181b-1	GO_NUCLEOTIDE_SUGAR_METABOLIC_PROCESS	KIPAN	6.5e-26	6.7e-19	NA
528321	miRNA_expression	hsa-mir-181b-2	GO_NUCLEOTIDE_SUGAR_METABOLIC_PROCESS	KIPAN	6.1e-17	6.2e-10	NA
528322	miRNA_expression	hsa-mir-181c	GO_NUCLEOTIDE_SUGAR_METABOLIC_PROCESS	KIPAN	2.1e-34	2.1e-27	NA
528323	miRNA_expression	hsa-mir-181d	GO_NUCLEOTIDE_SUGAR_METABOLIC_PROCESS	KIPAN	1.9e-31	1.9e-24	NA
528324	miRNA_expression	hsa-mir-182	GO_NUCLEOTIDE_SUGAR_METABOLIC_PROCESS	KIPAN	2.4e-39	2.5e-32	NA
528325	miRNA_expression	hsa-mir-183	GO_NUCLEOTIDE_SUGAR_METABOLIC_PROCESS	KIPAN	6.1e-42	6.3e-35	NA
528326	miRNA_expression	hsa-mir-185	GO_NUCLEOTIDE_SUGAR_METABOLIC_PROCESS	KIPAN	2.1e-25	2.2e-18	NA
528327	miRNA_expression	hsa-mir-186	GO_NUCLEOTIDE_SUGAR_METABOLIC_PROCESS	KIPAN	1.9e-28	2e-21	NA
528328	miRNA_expression	hsa-mir-187	GO_NUCLEOTIDE_SUGAR_METABOLIC_PROCESS	KIPAN	3.5e-34	3.6e-27	NA
528329	miRNA_expression	hsa-mir-188	GO_NUCLEOTIDE_SUGAR_METABOLIC_PROCESS	KIPAN	3.3e-31	3.4e-24	NA
528330	miRNA_expression	hsa-mir-18a	GO_NUCLEOTIDE_SUGAR_METABOLIC_PROCESS	KIPAN	7.8e-11	8e-04	NA
528331	miRNA_expression	hsa-mir-190	GO_NUCLEOTIDE_SUGAR_METABOLIC_PROCESS	KIPAN	4.4e-21	4.5e-14	NA
528332	miRNA_expression	hsa-mir-1911	GO_NUCLEOTIDE_SUGAR_METABOLIC_PROCESS	KIPAN	1.7e-14	1.8e-07	NA
528333	miRNA_expression	hsa-mir-192	GO_NUCLEOTIDE_SUGAR_METABOLIC_PROCESS	KIPAN	9.2e-23	9.4e-16	NA
528334	miRNA_expression	hsa-mir-193a	GO_NUCLEOTIDE_SUGAR_METABOLIC_PROCESS	KIPAN	8.5e-30	8.7e-23	NA
528335	miRNA_expression	hsa-mir-194-1	GO_NUCLEOTIDE_SUGAR_METABOLIC_PROCESS	KIPAN	6.9e-24	7.1e-17	NA
528336	miRNA_expression	hsa-mir-194-2	GO_NUCLEOTIDE_SUGAR_METABOLIC_PROCESS	KIPAN	3.6e-24	3.7e-17	NA
528337	miRNA_expression	hsa-mir-195	GO_NUCLEOTIDE_SUGAR_METABOLIC_PROCESS	KIPAN	1.1e-41	1.2e-34	NA
528338	miRNA_expression	hsa-mir-196a-1	GO_NUCLEOTIDE_SUGAR_METABOLIC_PROCESS	KIPAN	4e-17	4.1e-10	NA
528339	miRNA_expression	hsa-mir-196a-2	GO_NUCLEOTIDE_SUGAR_METABOLIC_PROCESS	KIPAN	1.9e-20	1.9e-13	NA
528340	miRNA_expression	hsa-mir-196b	GO_NUCLEOTIDE_SUGAR_METABOLIC_PROCESS	KIPAN	6e-14	6.2e-07	NA
528341	miRNA_expression	hsa-mir-197	GO_NUCLEOTIDE_SUGAR_METABOLIC_PROCESS	KIPAN	5.5e-27	5.7e-20	NA
528342	miRNA_expression	hsa-mir-1976	GO_NUCLEOTIDE_SUGAR_METABOLIC_PROCESS	KIPAN	6.3e-12	6.5e-05	NA
528343	miRNA_expression	hsa-mir-199a-1	GO_NUCLEOTIDE_SUGAR_METABOLIC_PROCESS	KIPAN	1.3e-23	1.4e-16	NA
528344	miRNA_expression	hsa-mir-199a-2	GO_NUCLEOTIDE_SUGAR_METABOLIC_PROCESS	KIPAN	7e-24	7.2e-17	NA
528345	miRNA_expression	hsa-mir-199b	GO_NUCLEOTIDE_SUGAR_METABOLIC_PROCESS	KIPAN	8e-25	8.2e-18	NA
528346	miRNA_expression	hsa-mir-19a	GO_NUCLEOTIDE_SUGAR_METABOLIC_PROCESS	KIPAN	1.6e-27	1.6e-20	NA
528347	miRNA_expression	hsa-mir-19b-1	GO_NUCLEOTIDE_SUGAR_METABOLIC_PROCESS	KIPAN	1.6e-12	1.7e-05	NA
528348	miRNA_expression	hsa-mir-19b-2	GO_NUCLEOTIDE_SUGAR_METABOLIC_PROCESS	KIPAN	5.8e-31	5.9e-24	NA
528349	miRNA_expression	hsa-mir-200a	GO_NUCLEOTIDE_SUGAR_METABOLIC_PROCESS	KIPAN	1.3e-31	1.3e-24	NA
528350	miRNA_expression	hsa-mir-200b	GO_NUCLEOTIDE_SUGAR_METABOLIC_PROCESS	KIPAN	8e-44	8.2e-37	NA
528351	miRNA_expression	hsa-mir-200c	GO_NUCLEOTIDE_SUGAR_METABOLIC_PROCESS	KIPAN	3.6e-27	3.7e-20	NA
528352	miRNA_expression	hsa-mir-203	GO_NUCLEOTIDE_SUGAR_METABOLIC_PROCESS	KIPAN	3e-20	3.1e-13	NA
528353	miRNA_expression	hsa-mir-204	GO_NUCLEOTIDE_SUGAR_METABOLIC_PROCESS	KIPAN	1.2e-37	1.3e-30	NA
528354	miRNA_expression	hsa-mir-206	GO_NUCLEOTIDE_SUGAR_METABOLIC_PROCESS	KIPAN	2.3e-10	0.0024	NA
528355	miRNA_expression	hsa-mir-20a	GO_NUCLEOTIDE_SUGAR_METABOLIC_PROCESS	KIPAN	7.4e-27	7.6e-20	NA
528356	miRNA_expression	hsa-mir-21	GO_NUCLEOTIDE_SUGAR_METABOLIC_PROCESS	KIPAN	4.5e-65	4.6e-58	NA
528357	miRNA_expression	hsa-mir-210	GO_NUCLEOTIDE_SUGAR_METABOLIC_PROCESS	KIPAN	2.7e-46	2.8e-39	NA
528358	miRNA_expression	hsa-mir-211	GO_NUCLEOTIDE_SUGAR_METABOLIC_PROCESS	KIPAN	9.4e-32	9.6e-25	NA
528359	miRNA_expression	hsa-mir-214	GO_NUCLEOTIDE_SUGAR_METABOLIC_PROCESS	KIPAN	1.9e-18	1.9e-11	NA
528360	miRNA_expression	hsa-mir-215	GO_NUCLEOTIDE_SUGAR_METABOLIC_PROCESS	KIPAN	1.5e-25	1.6e-18	NA
528361	miRNA_expression	hsa-mir-216a	GO_NUCLEOTIDE_SUGAR_METABOLIC_PROCESS	KIPAN	1.1e-10	0.0012	NA
528362	miRNA_expression	hsa-mir-217	GO_NUCLEOTIDE_SUGAR_METABOLIC_PROCESS	KIPAN	8.6e-19	8.9e-12	NA
528363	miRNA_expression	hsa-mir-218-1	GO_NUCLEOTIDE_SUGAR_METABOLIC_PROCESS	KIPAN	1.1e-26	1.1e-19	NA
528364	miRNA_expression	hsa-mir-218-2	GO_NUCLEOTIDE_SUGAR_METABOLIC_PROCESS	KIPAN	3.8e-27	3.9e-20	NA
528365	miRNA_expression	hsa-mir-219-1	GO_NUCLEOTIDE_SUGAR_METABOLIC_PROCESS	KIPAN	3.6e-54	3.7e-47	NA
528366	miRNA_expression	hsa-mir-22	GO_NUCLEOTIDE_SUGAR_METABOLIC_PROCESS	KIPAN	1.5e-33	1.6e-26	NA
528367	miRNA_expression	hsa-mir-221	GO_NUCLEOTIDE_SUGAR_METABOLIC_PROCESS	KIPAN	5.8e-45	6e-38	NA
528368	miRNA_expression	hsa-mir-222	GO_NUCLEOTIDE_SUGAR_METABOLIC_PROCESS	KIPAN	9.8e-40	1e-32	NA
528369	miRNA_expression	hsa-mir-223	GO_NUCLEOTIDE_SUGAR_METABOLIC_PROCESS	KIPAN	1.8e-29	1.8e-22	NA
528370	miRNA_expression	hsa-mir-224	GO_NUCLEOTIDE_SUGAR_METABOLIC_PROCESS	KIPAN	4.8e-47	4.9e-40	NA
528371	miRNA_expression	hsa-mir-2277	GO_NUCLEOTIDE_SUGAR_METABOLIC_PROCESS	KIPAN	3.3e-32	3.4e-25	NA
528372	miRNA_expression	hsa-mir-2355	GO_NUCLEOTIDE_SUGAR_METABOLIC_PROCESS	KIPAN	5.8e-33	6e-26	NA
528373	miRNA_expression	hsa-mir-23a	GO_NUCLEOTIDE_SUGAR_METABOLIC_PROCESS	KIPAN	3.2e-17	3.3e-10	NA
528374	miRNA_expression	hsa-mir-23c	GO_NUCLEOTIDE_SUGAR_METABOLIC_PROCESS	KIPAN	4.5e-10	0.0046	NA
528375	miRNA_expression	hsa-mir-24-2	GO_NUCLEOTIDE_SUGAR_METABOLIC_PROCESS	KIPAN	2.4e-20	2.4e-13	NA
528376	miRNA_expression	hsa-mir-25	GO_NUCLEOTIDE_SUGAR_METABOLIC_PROCESS	KIPAN	7.9e-17	8.1e-10	NA
528377	miRNA_expression	hsa-mir-26a-1	GO_NUCLEOTIDE_SUGAR_METABOLIC_PROCESS	KIPAN	4.8e-15	4.9e-08	NA
528378	miRNA_expression	hsa-mir-26b	GO_NUCLEOTIDE_SUGAR_METABOLIC_PROCESS	KIPAN	1.4e-37	1.4e-30	NA
528379	miRNA_expression	hsa-mir-27a	GO_NUCLEOTIDE_SUGAR_METABOLIC_PROCESS	KIPAN	1.2e-32	1.2e-25	NA
528380	miRNA_expression	hsa-mir-27b	GO_NUCLEOTIDE_SUGAR_METABOLIC_PROCESS	KIPAN	3.8e-15	3.9e-08	NA
528381	miRNA_expression	hsa-mir-28	GO_NUCLEOTIDE_SUGAR_METABOLIC_PROCESS	KIPAN	8.2e-35	8.4e-28	NA
528382	miRNA_expression	hsa-mir-296	GO_NUCLEOTIDE_SUGAR_METABOLIC_PROCESS	KIPAN	3.7e-11	0.00038	NA
528383	miRNA_expression	hsa-mir-29a	GO_NUCLEOTIDE_SUGAR_METABOLIC_PROCESS	KIPAN	2.3e-31	2.4e-24	NA
528384	miRNA_expression	hsa-mir-29b-1	GO_NUCLEOTIDE_SUGAR_METABOLIC_PROCESS	KIPAN	1.2e-16	1.2e-09	NA
528385	miRNA_expression	hsa-mir-29b-2	GO_NUCLEOTIDE_SUGAR_METABOLIC_PROCESS	KIPAN	1.2e-14	1.2e-07	NA
528386	miRNA_expression	hsa-mir-29c	GO_NUCLEOTIDE_SUGAR_METABOLIC_PROCESS	KIPAN	1.6e-10	0.0016	NA
528387	miRNA_expression	hsa-mir-301a	GO_NUCLEOTIDE_SUGAR_METABOLIC_PROCESS	KIPAN	6.8e-32	7e-25	NA
528388	miRNA_expression	hsa-mir-301b	GO_NUCLEOTIDE_SUGAR_METABOLIC_PROCESS	KIPAN	2.2e-09	0.023	NA
528389	miRNA_expression	hsa-mir-3065	GO_NUCLEOTIDE_SUGAR_METABOLIC_PROCESS	KIPAN	4.7e-21	4.8e-14	NA
528390	miRNA_expression	hsa-mir-3074	GO_NUCLEOTIDE_SUGAR_METABOLIC_PROCESS	KIPAN	3.4e-16	3.4e-09	NA
528391	miRNA_expression	hsa-mir-30a	GO_NUCLEOTIDE_SUGAR_METABOLIC_PROCESS	KIPAN	3.6e-14	3.7e-07	NA
528392	miRNA_expression	hsa-mir-30b	GO_NUCLEOTIDE_SUGAR_METABOLIC_PROCESS	KIPAN	5.3e-35	5.5e-28	NA
528393	miRNA_expression	hsa-mir-30c-1	GO_NUCLEOTIDE_SUGAR_METABOLIC_PROCESS	KIPAN	2.9e-30	3e-23	NA
528394	miRNA_expression	hsa-mir-30c-2	GO_NUCLEOTIDE_SUGAR_METABOLIC_PROCESS	KIPAN	1.6e-12	1.7e-05	NA
528395	miRNA_expression	hsa-mir-30d	GO_NUCLEOTIDE_SUGAR_METABOLIC_PROCESS	KIPAN	3.8e-44	3.9e-37	NA
528396	miRNA_expression	hsa-mir-30e	GO_NUCLEOTIDE_SUGAR_METABOLIC_PROCESS	KIPAN	8.5e-27	8.7e-20	NA
528397	miRNA_expression	hsa-mir-31	GO_NUCLEOTIDE_SUGAR_METABOLIC_PROCESS	KIPAN	1.2e-42	1.3e-35	NA
528398	miRNA_expression	hsa-mir-3127	GO_NUCLEOTIDE_SUGAR_METABOLIC_PROCESS	KIPAN	1.6e-15	1.6e-08	NA
528399	miRNA_expression	hsa-mir-3144	GO_NUCLEOTIDE_SUGAR_METABOLIC_PROCESS	KIPAN	3.6e-14	3.7e-07	NA
528400	miRNA_expression	hsa-mir-3152	GO_NUCLEOTIDE_SUGAR_METABOLIC_PROCESS	KIPAN	7.9e-19	8.1e-12	NA
528401	miRNA_expression	hsa-mir-3170	GO_NUCLEOTIDE_SUGAR_METABOLIC_PROCESS	KIPAN	1.1e-29	1.2e-22	NA
528402	miRNA_expression	hsa-mir-3190	GO_NUCLEOTIDE_SUGAR_METABOLIC_PROCESS	KIPAN	5e-11	0.00052	NA
528403	miRNA_expression	hsa-mir-3191	GO_NUCLEOTIDE_SUGAR_METABOLIC_PROCESS	KIPAN	2.3e-10	0.0023	NA
528404	miRNA_expression	hsa-mir-3199-1	GO_NUCLEOTIDE_SUGAR_METABOLIC_PROCESS	KIPAN	1e-12	1e-05	NA
528405	miRNA_expression	hsa-mir-3199-2	GO_NUCLEOTIDE_SUGAR_METABOLIC_PROCESS	KIPAN	7e-11	0.00072	NA
528406	miRNA_expression	hsa-mir-3200	GO_NUCLEOTIDE_SUGAR_METABOLIC_PROCESS	KIPAN	1.9e-09	0.02	NA
528407	miRNA_expression	hsa-mir-320a	GO_NUCLEOTIDE_SUGAR_METABOLIC_PROCESS	KIPAN	5.1e-37	5.2e-30	NA
528408	miRNA_expression	hsa-mir-320b-2	GO_NUCLEOTIDE_SUGAR_METABOLIC_PROCESS	KIPAN	2.4e-30	2.5e-23	NA
528409	miRNA_expression	hsa-mir-320c-1	GO_NUCLEOTIDE_SUGAR_METABOLIC_PROCESS	KIPAN	2.9e-16	3e-09	NA
528410	miRNA_expression	hsa-mir-320c-2	GO_NUCLEOTIDE_SUGAR_METABOLIC_PROCESS	KIPAN	9e-16	9.3e-09	NA
528411	miRNA_expression	hsa-mir-320d-1	GO_NUCLEOTIDE_SUGAR_METABOLIC_PROCESS	KIPAN	8.2e-21	8.5e-14	NA
528412	miRNA_expression	hsa-mir-320d-2	GO_NUCLEOTIDE_SUGAR_METABOLIC_PROCESS	KIPAN	4.3e-15	4.4e-08	NA
528413	miRNA_expression	hsa-mir-323b	GO_NUCLEOTIDE_SUGAR_METABOLIC_PROCESS	KIPAN	8.5e-18	8.7e-11	NA
528414	miRNA_expression	hsa-mir-324	GO_NUCLEOTIDE_SUGAR_METABOLIC_PROCESS	KIPAN	3.3e-20	3.4e-13	NA
528415	miRNA_expression	hsa-mir-326	GO_NUCLEOTIDE_SUGAR_METABOLIC_PROCESS	KIPAN	1.2e-25	1.3e-18	NA
528416	miRNA_expression	hsa-mir-330	GO_NUCLEOTIDE_SUGAR_METABOLIC_PROCESS	KIPAN	3.5e-33	3.6e-26	NA
528417	miRNA_expression	hsa-mir-335	GO_NUCLEOTIDE_SUGAR_METABOLIC_PROCESS	KIPAN	5.2e-20	5.3e-13	NA
528418	miRNA_expression	hsa-mir-337	GO_NUCLEOTIDE_SUGAR_METABOLIC_PROCESS	KIPAN	6.5e-20	6.7e-13	NA
528419	miRNA_expression	hsa-mir-338	GO_NUCLEOTIDE_SUGAR_METABOLIC_PROCESS	KIPAN	2.7e-40	2.8e-33	NA
528420	miRNA_expression	hsa-mir-339	GO_NUCLEOTIDE_SUGAR_METABOLIC_PROCESS	KIPAN	1.6e-22	1.7e-15	NA
528421	miRNA_expression	hsa-mir-33a	GO_NUCLEOTIDE_SUGAR_METABOLIC_PROCESS	KIPAN	9.6e-28	9.8e-21	NA
528422	miRNA_expression	hsa-mir-340	GO_NUCLEOTIDE_SUGAR_METABOLIC_PROCESS	KIPAN	3.3e-21	3.3e-14	NA
528423	miRNA_expression	hsa-mir-342	GO_NUCLEOTIDE_SUGAR_METABOLIC_PROCESS	KIPAN	2.2e-35	2.3e-28	NA
528424	miRNA_expression	hsa-mir-34a	GO_NUCLEOTIDE_SUGAR_METABOLIC_PROCESS	KIPAN	8.7e-42	8.9e-35	NA
528425	miRNA_expression	hsa-mir-3605	GO_NUCLEOTIDE_SUGAR_METABOLIC_PROCESS	KIPAN	6.7e-36	6.9e-29	NA
528426	miRNA_expression	hsa-mir-3613	GO_NUCLEOTIDE_SUGAR_METABOLIC_PROCESS	KIPAN	4.3e-19	4.4e-12	NA
528427	miRNA_expression	hsa-mir-3614	GO_NUCLEOTIDE_SUGAR_METABOLIC_PROCESS	KIPAN	3.5e-11	0.00036	NA
528428	miRNA_expression	hsa-mir-3615	GO_NUCLEOTIDE_SUGAR_METABOLIC_PROCESS	KIPAN	1.4e-13	1.5e-06	NA
528429	miRNA_expression	hsa-mir-362	GO_NUCLEOTIDE_SUGAR_METABOLIC_PROCESS	KIPAN	3.6e-32	3.7e-25	NA
528430	miRNA_expression	hsa-mir-3648	GO_NUCLEOTIDE_SUGAR_METABOLIC_PROCESS	KIPAN	7.6e-19	7.8e-12	NA
528431	miRNA_expression	hsa-mir-365-1	GO_NUCLEOTIDE_SUGAR_METABOLIC_PROCESS	KIPAN	1.9e-12	1.9e-05	NA
528432	miRNA_expression	hsa-mir-365-2	GO_NUCLEOTIDE_SUGAR_METABOLIC_PROCESS	KIPAN	3e-13	3e-06	NA
528433	miRNA_expression	hsa-mir-3676	GO_NUCLEOTIDE_SUGAR_METABOLIC_PROCESS	KIPAN	1.6e-14	1.7e-07	NA
528434	miRNA_expression	hsa-mir-374a	GO_NUCLEOTIDE_SUGAR_METABOLIC_PROCESS	KIPAN	6.8e-17	6.9e-10	NA
528435	miRNA_expression	hsa-mir-378c	GO_NUCLEOTIDE_SUGAR_METABOLIC_PROCESS	KIPAN	2.9e-09	0.029	NA
528436	miRNA_expression	hsa-mir-379	GO_NUCLEOTIDE_SUGAR_METABOLIC_PROCESS	KIPAN	2.6e-10	0.0026	NA
528437	miRNA_expression	hsa-mir-382	GO_NUCLEOTIDE_SUGAR_METABOLIC_PROCESS	KIPAN	1.4e-12	1.5e-05	NA
528438	miRNA_expression	hsa-mir-3909	GO_NUCLEOTIDE_SUGAR_METABOLIC_PROCESS	KIPAN	4.9e-10	0.005	NA
528439	miRNA_expression	hsa-mir-3913-1	GO_NUCLEOTIDE_SUGAR_METABOLIC_PROCESS	KIPAN	1.3e-27	1.4e-20	NA
528440	miRNA_expression	hsa-mir-3922	GO_NUCLEOTIDE_SUGAR_METABOLIC_PROCESS	KIPAN	7.4e-14	7.6e-07	NA
528441	miRNA_expression	hsa-mir-3926-1	GO_NUCLEOTIDE_SUGAR_METABOLIC_PROCESS	KIPAN	3.2e-11	0.00032	NA
528442	miRNA_expression	hsa-mir-3928	GO_NUCLEOTIDE_SUGAR_METABOLIC_PROCESS	KIPAN	3.8e-19	3.9e-12	NA
528443	miRNA_expression	hsa-mir-3934	GO_NUCLEOTIDE_SUGAR_METABOLIC_PROCESS	KIPAN	6e-21	6.2e-14	NA
528444	miRNA_expression	hsa-mir-3936	GO_NUCLEOTIDE_SUGAR_METABOLIC_PROCESS	KIPAN	4.7e-13	4.8e-06	NA
528445	miRNA_expression	hsa-mir-3940	GO_NUCLEOTIDE_SUGAR_METABOLIC_PROCESS	KIPAN	8.8e-11	9e-04	NA
528446	miRNA_expression	hsa-mir-3941	GO_NUCLEOTIDE_SUGAR_METABOLIC_PROCESS	KIPAN	1.6e-29	1.7e-22	NA
528447	miRNA_expression	hsa-mir-409	GO_NUCLEOTIDE_SUGAR_METABOLIC_PROCESS	KIPAN	7e-22	7.2e-15	NA
528448	miRNA_expression	hsa-mir-423	GO_NUCLEOTIDE_SUGAR_METABOLIC_PROCESS	KIPAN	2.2e-39	2.3e-32	NA
528449	miRNA_expression	hsa-mir-424	GO_NUCLEOTIDE_SUGAR_METABOLIC_PROCESS	KIPAN	8.4e-37	8.7e-30	NA
528450	miRNA_expression	hsa-mir-429	GO_NUCLEOTIDE_SUGAR_METABOLIC_PROCESS	KIPAN	1.8e-40	1.8e-33	NA
528451	miRNA_expression	hsa-mir-431	GO_NUCLEOTIDE_SUGAR_METABOLIC_PROCESS	KIPAN	1.2e-16	1.2e-09	NA
528452	miRNA_expression	hsa-mir-432	GO_NUCLEOTIDE_SUGAR_METABOLIC_PROCESS	KIPAN	7.9e-16	8.1e-09	NA
528453	miRNA_expression	hsa-mir-450a-1	GO_NUCLEOTIDE_SUGAR_METABOLIC_PROCESS	KIPAN	2e-13	2.1e-06	NA
528454	miRNA_expression	hsa-mir-450a-2	GO_NUCLEOTIDE_SUGAR_METABOLIC_PROCESS	KIPAN	1.6e-13	1.7e-06	NA
528455	miRNA_expression	hsa-mir-450b	GO_NUCLEOTIDE_SUGAR_METABOLIC_PROCESS	KIPAN	4.4e-15	4.5e-08	NA
528456	miRNA_expression	hsa-mir-452	GO_NUCLEOTIDE_SUGAR_METABOLIC_PROCESS	KIPAN	1e-40	1.1e-33	NA
528457	miRNA_expression	hsa-mir-454	GO_NUCLEOTIDE_SUGAR_METABOLIC_PROCESS	KIPAN	1.7e-27	1.8e-20	NA
528458	miRNA_expression	hsa-mir-455	GO_NUCLEOTIDE_SUGAR_METABOLIC_PROCESS	KIPAN	3.8e-38	3.9e-31	NA
528459	miRNA_expression	hsa-mir-466	GO_NUCLEOTIDE_SUGAR_METABOLIC_PROCESS	KIPAN	9.1e-13	9.3e-06	NA
528460	miRNA_expression	hsa-mir-483	GO_NUCLEOTIDE_SUGAR_METABOLIC_PROCESS	KIPAN	6.4e-10	0.0065	NA
528461	miRNA_expression	hsa-mir-484	GO_NUCLEOTIDE_SUGAR_METABOLIC_PROCESS	KIPAN	3.9e-29	4e-22	NA
528462	miRNA_expression	hsa-mir-485	GO_NUCLEOTIDE_SUGAR_METABOLIC_PROCESS	KIPAN	1.4e-10	0.0014	NA
528463	miRNA_expression	hsa-mir-489	GO_NUCLEOTIDE_SUGAR_METABOLIC_PROCESS	KIPAN	1.6e-17	1.7e-10	NA
528464	miRNA_expression	hsa-mir-493	GO_NUCLEOTIDE_SUGAR_METABOLIC_PROCESS	KIPAN	1.9e-12	2e-05	NA
528465	miRNA_expression	hsa-mir-494	GO_NUCLEOTIDE_SUGAR_METABOLIC_PROCESS	KIPAN	1e-10	0.001	NA
528466	miRNA_expression	hsa-mir-495	GO_NUCLEOTIDE_SUGAR_METABOLIC_PROCESS	KIPAN	4.8e-15	4.9e-08	NA
528467	miRNA_expression	hsa-mir-497	GO_NUCLEOTIDE_SUGAR_METABOLIC_PROCESS	KIPAN	4e-41	4.1e-34	NA
528468	miRNA_expression	hsa-mir-500a	GO_NUCLEOTIDE_SUGAR_METABOLIC_PROCESS	KIPAN	6.9e-13	7.1e-06	NA
528469	miRNA_expression	hsa-mir-500b	GO_NUCLEOTIDE_SUGAR_METABOLIC_PROCESS	KIPAN	1.6e-17	1.7e-10	NA
528470	miRNA_expression	hsa-mir-502	GO_NUCLEOTIDE_SUGAR_METABOLIC_PROCESS	KIPAN	2e-21	2e-14	NA
528471	miRNA_expression	hsa-mir-503	GO_NUCLEOTIDE_SUGAR_METABOLIC_PROCESS	KIPAN	1.7e-35	1.7e-28	NA
528472	miRNA_expression	hsa-mir-505	GO_NUCLEOTIDE_SUGAR_METABOLIC_PROCESS	KIPAN	4.4e-28	4.5e-21	NA
528473	miRNA_expression	hsa-mir-511-1	GO_NUCLEOTIDE_SUGAR_METABOLIC_PROCESS	KIPAN	1.6e-24	1.6e-17	NA
528474	miRNA_expression	hsa-mir-511-2	GO_NUCLEOTIDE_SUGAR_METABOLIC_PROCESS	KIPAN	8e-21	8.2e-14	NA
528475	miRNA_expression	hsa-mir-532	GO_NUCLEOTIDE_SUGAR_METABOLIC_PROCESS	KIPAN	1.8e-41	1.9e-34	NA
528476	miRNA_expression	hsa-mir-539	GO_NUCLEOTIDE_SUGAR_METABOLIC_PROCESS	KIPAN	4.4e-21	4.5e-14	NA
528477	miRNA_expression	hsa-mir-542	GO_NUCLEOTIDE_SUGAR_METABOLIC_PROCESS	KIPAN	1.2e-11	0.00012	NA
528478	miRNA_expression	hsa-mir-545	GO_NUCLEOTIDE_SUGAR_METABOLIC_PROCESS	KIPAN	4.3e-11	0.00044	NA
528479	miRNA_expression	hsa-mir-548j	GO_NUCLEOTIDE_SUGAR_METABOLIC_PROCESS	KIPAN	4.4e-10	0.0046	NA
528480	miRNA_expression	hsa-mir-548v	GO_NUCLEOTIDE_SUGAR_METABOLIC_PROCESS	KIPAN	3.4e-11	0.00035	NA
528481	miRNA_expression	hsa-mir-551b	GO_NUCLEOTIDE_SUGAR_METABOLIC_PROCESS	KIPAN	6.7e-20	6.8e-13	NA
528482	miRNA_expression	hsa-mir-561	GO_NUCLEOTIDE_SUGAR_METABOLIC_PROCESS	KIPAN	6.8e-49	7e-42	NA
528483	miRNA_expression	hsa-mir-574	GO_NUCLEOTIDE_SUGAR_METABOLIC_PROCESS	KIPAN	1.8e-25	1.9e-18	NA
528484	miRNA_expression	hsa-mir-576	GO_NUCLEOTIDE_SUGAR_METABOLIC_PROCESS	KIPAN	8.2e-21	8.4e-14	NA
528485	miRNA_expression	hsa-mir-577	GO_NUCLEOTIDE_SUGAR_METABOLIC_PROCESS	KIPAN	5e-31	5.1e-24	NA
528486	miRNA_expression	hsa-mir-581	GO_NUCLEOTIDE_SUGAR_METABOLIC_PROCESS	KIPAN	7.3e-12	7.5e-05	NA
528487	miRNA_expression	hsa-mir-582	GO_NUCLEOTIDE_SUGAR_METABOLIC_PROCESS	KIPAN	6.1e-46	6.3e-39	NA
528488	miRNA_expression	hsa-mir-584	GO_NUCLEOTIDE_SUGAR_METABOLIC_PROCESS	KIPAN	8e-16	8.2e-09	NA
528489	miRNA_expression	hsa-mir-585	GO_NUCLEOTIDE_SUGAR_METABOLIC_PROCESS	KIPAN	2.3e-18	2.3e-11	NA
528490	miRNA_expression	hsa-mir-589	GO_NUCLEOTIDE_SUGAR_METABOLIC_PROCESS	KIPAN	3.7e-46	3.8e-39	NA
528491	miRNA_expression	hsa-mir-592	GO_NUCLEOTIDE_SUGAR_METABOLIC_PROCESS	KIPAN	3.5e-21	3.6e-14	NA
528492	miRNA_expression	hsa-mir-598	GO_NUCLEOTIDE_SUGAR_METABOLIC_PROCESS	KIPAN	1.7e-16	1.7e-09	NA
528493	miRNA_expression	hsa-mir-599	GO_NUCLEOTIDE_SUGAR_METABOLIC_PROCESS	KIPAN	1.3e-24	1.4e-17	NA
528494	miRNA_expression	hsa-mir-605	GO_NUCLEOTIDE_SUGAR_METABOLIC_PROCESS	KIPAN	7.6e-15	7.8e-08	NA
528495	miRNA_expression	hsa-mir-615	GO_NUCLEOTIDE_SUGAR_METABOLIC_PROCESS	KIPAN	1.9e-19	2e-12	NA
528496	miRNA_expression	hsa-mir-618	GO_NUCLEOTIDE_SUGAR_METABOLIC_PROCESS	KIPAN	8.6e-27	8.8e-20	NA
528497	miRNA_expression	hsa-mir-625	GO_NUCLEOTIDE_SUGAR_METABOLIC_PROCESS	KIPAN	1.5e-47	1.5e-40	NA
528498	miRNA_expression	hsa-mir-628	GO_NUCLEOTIDE_SUGAR_METABOLIC_PROCESS	KIPAN	1.6e-26	1.6e-19	NA
528499	miRNA_expression	hsa-mir-629	GO_NUCLEOTIDE_SUGAR_METABOLIC_PROCESS	KIPAN	3.7e-32	3.8e-25	NA
528500	miRNA_expression	hsa-mir-651	GO_NUCLEOTIDE_SUGAR_METABOLIC_PROCESS	KIPAN	1.7e-45	1.7e-38	NA
528501	miRNA_expression	hsa-mir-653	GO_NUCLEOTIDE_SUGAR_METABOLIC_PROCESS	KIPAN	2.6e-28	2.7e-21	NA
528502	miRNA_expression	hsa-mir-659	GO_NUCLEOTIDE_SUGAR_METABOLIC_PROCESS	KIPAN	3.4e-09	0.035	NA
528503	miRNA_expression	hsa-mir-660	GO_NUCLEOTIDE_SUGAR_METABOLIC_PROCESS	KIPAN	5.5e-41	5.6e-34	NA
528504	miRNA_expression	hsa-mir-671	GO_NUCLEOTIDE_SUGAR_METABOLIC_PROCESS	KIPAN	1.9e-24	2e-17	NA
528505	miRNA_expression	hsa-mir-675	GO_NUCLEOTIDE_SUGAR_METABOLIC_PROCESS	KIPAN	1.3e-14	1.3e-07	NA
528506	miRNA_expression	hsa-mir-676	GO_NUCLEOTIDE_SUGAR_METABOLIC_PROCESS	KIPAN	1.1e-13	1.1e-06	NA
528507	miRNA_expression	hsa-mir-7-1	GO_NUCLEOTIDE_SUGAR_METABOLIC_PROCESS	KIPAN	1.4e-19	1.4e-12	NA
528508	miRNA_expression	hsa-mir-708	GO_NUCLEOTIDE_SUGAR_METABOLIC_PROCESS	KIPAN	2.7e-18	2.8e-11	NA
528509	miRNA_expression	hsa-mir-744	GO_NUCLEOTIDE_SUGAR_METABOLIC_PROCESS	KIPAN	8.6e-32	8.8e-25	NA
528510	miRNA_expression	hsa-mir-766	GO_NUCLEOTIDE_SUGAR_METABOLIC_PROCESS	KIPAN	3.5e-20	3.6e-13	NA
528511	miRNA_expression	hsa-mir-874	GO_NUCLEOTIDE_SUGAR_METABOLIC_PROCESS	KIPAN	4.7e-45	4.8e-38	NA
528512	miRNA_expression	hsa-mir-875	GO_NUCLEOTIDE_SUGAR_METABOLIC_PROCESS	KIPAN	7.4e-11	0.00076	NA
528513	miRNA_expression	hsa-mir-877	GO_NUCLEOTIDE_SUGAR_METABOLIC_PROCESS	KIPAN	7.4e-17	7.6e-10	NA
528514	miRNA_expression	hsa-mir-885	GO_NUCLEOTIDE_SUGAR_METABOLIC_PROCESS	KIPAN	4.2e-11	0.00043	NA
528515	miRNA_expression	hsa-mir-887	GO_NUCLEOTIDE_SUGAR_METABOLIC_PROCESS	KIPAN	4.5e-19	4.6e-12	NA
528516	miRNA_expression	hsa-mir-888	GO_NUCLEOTIDE_SUGAR_METABOLIC_PROCESS	KIPAN	1.5e-33	1.5e-26	NA
528517	miRNA_expression	hsa-mir-890	GO_NUCLEOTIDE_SUGAR_METABOLIC_PROCESS	KIPAN	8.3e-31	8.5e-24	NA
528518	miRNA_expression	hsa-mir-891a	GO_NUCLEOTIDE_SUGAR_METABOLIC_PROCESS	KIPAN	1.2e-38	1.2e-31	NA
528519	miRNA_expression	hsa-mir-891b	GO_NUCLEOTIDE_SUGAR_METABOLIC_PROCESS	KIPAN	4.5e-36	4.6e-29	NA
528520	miRNA_expression	hsa-mir-892a	GO_NUCLEOTIDE_SUGAR_METABOLIC_PROCESS	KIPAN	3.5e-36	3.6e-29	NA
528521	miRNA_expression	hsa-mir-892b	GO_NUCLEOTIDE_SUGAR_METABOLIC_PROCESS	KIPAN	1.9e-33	2e-26	NA
528522	miRNA_expression	hsa-mir-93	GO_NUCLEOTIDE_SUGAR_METABOLIC_PROCESS	KIPAN	4.4e-26	4.5e-19	NA
528523	miRNA_expression	hsa-mir-940	GO_NUCLEOTIDE_SUGAR_METABOLIC_PROCESS	KIPAN	3.9e-09	0.04	NA
528524	miRNA_expression	hsa-mir-95	GO_NUCLEOTIDE_SUGAR_METABOLIC_PROCESS	KIPAN	1.8e-26	1.9e-19	NA
528525	miRNA_expression	hsa-mir-96	GO_NUCLEOTIDE_SUGAR_METABOLIC_PROCESS	KIPAN	1.6e-48	1.6e-41	NA
528526	miRNA_expression	hsa-mir-98	GO_NUCLEOTIDE_SUGAR_METABOLIC_PROCESS	KIPAN	2.1e-27	2.1e-20	NA
528527	miRNA_expression	hsa-mir-99a	GO_NUCLEOTIDE_SUGAR_METABOLIC_PROCESS	KIPAN	3.2e-10	0.0033	NA
528528	miRNA_expression	hsa-mir-99b	GO_NUCLEOTIDE_SUGAR_METABOLIC_PROCESS	KIPAN	1.4e-40	1.5e-33	NA
528529	miRNA_expression	hsa-mir-101-1	GO_NUCLEOTIDE_SUGAR_METABOLIC_PROCESS	KIRC	1.3e-10	0.0013	FALSE
528530	miRNA_expression	hsa-mir-10b	GO_NUCLEOTIDE_SUGAR_METABOLIC_PROCESS	KIRC	1.5e-09	0.016	FALSE
528531	miRNA_expression	hsa-mir-1262	GO_NUCLEOTIDE_SUGAR_METABOLIC_PROCESS	KIRC	3.3e-09	0.034	FALSE
528532	miRNA_expression	hsa-mir-138-2	GO_NUCLEOTIDE_SUGAR_METABOLIC_PROCESS	KIRC	1.1e-10	0.0011	FALSE
528533	miRNA_expression	hsa-mir-139	GO_NUCLEOTIDE_SUGAR_METABOLIC_PROCESS	KIRC	9.1e-14	9.3e-07	FALSE
528534	miRNA_expression	hsa-mir-1468	GO_NUCLEOTIDE_SUGAR_METABOLIC_PROCESS	KIRC	1.1e-10	0.0011	FALSE
528535	miRNA_expression	hsa-mir-204	GO_NUCLEOTIDE_SUGAR_METABOLIC_PROCESS	KIRC	4e-13	4.1e-06	FALSE
528536	miRNA_expression	hsa-mir-21	GO_NUCLEOTIDE_SUGAR_METABOLIC_PROCESS	KIRC	5.1e-18	5.2e-11	FALSE
528537	miRNA_expression	hsa-mir-23b	GO_NUCLEOTIDE_SUGAR_METABOLIC_PROCESS	KIRC	7e-11	0.00072	FALSE
528538	miRNA_expression	hsa-mir-27b	GO_NUCLEOTIDE_SUGAR_METABOLIC_PROCESS	KIRC	3e-11	0.00031	FALSE
528539	miRNA_expression	hsa-mir-296	GO_NUCLEOTIDE_SUGAR_METABOLIC_PROCESS	KIRC	2e-09	0.02	FALSE
528540	miRNA_expression	hsa-mir-30a	GO_NUCLEOTIDE_SUGAR_METABOLIC_PROCESS	KIRC	1.9e-09	0.02	FALSE
528541	miRNA_expression	hsa-mir-34c	GO_NUCLEOTIDE_SUGAR_METABOLIC_PROCESS	KIRC	2.8e-09	0.029	FALSE
528542	miRNA_expression	hsa-mir-1301	GO_NUCLEOTIDE_SUGAR_METABOLIC_PROCESS	KIRP	2.4e-09	0.025	NA
528543	miRNA_expression	hsa-mir-142	GO_NUCLEOTIDE_SUGAR_METABOLIC_PROCESS	KIRP	4.2e-09	0.043	NA
528544	miRNA_expression	hsa-mir-15a	GO_NUCLEOTIDE_SUGAR_METABOLIC_PROCESS	KIRP	6.3e-10	0.0064	NA
528545	miRNA_expression	hsa-mir-185	GO_NUCLEOTIDE_SUGAR_METABOLIC_PROCESS	KIRP	7.6e-11	0.00078	NA
528546	miRNA_expression	hsa-mir-186	GO_NUCLEOTIDE_SUGAR_METABOLIC_PROCESS	KIRP	2.2e-10	0.0022	NA
528547	miRNA_expression	hsa-mir-188	GO_NUCLEOTIDE_SUGAR_METABOLIC_PROCESS	KIRP	3.4e-09	0.035	NA
528548	miRNA_expression	hsa-mir-197	GO_NUCLEOTIDE_SUGAR_METABOLIC_PROCESS	KIRP	5.2e-11	0.00053	NA
528549	miRNA_expression	hsa-mir-29b-1	GO_NUCLEOTIDE_SUGAR_METABOLIC_PROCESS	KIRP	4.2e-10	0.0043	NA
528550	miRNA_expression	hsa-mir-29b-2	GO_NUCLEOTIDE_SUGAR_METABOLIC_PROCESS	KIRP	8.4e-11	0.00086	NA
528551	miRNA_expression	hsa-mir-340	GO_NUCLEOTIDE_SUGAR_METABOLIC_PROCESS	KIRP	7.6e-11	0.00078	NA
528552	miRNA_expression	hsa-mir-342	GO_NUCLEOTIDE_SUGAR_METABOLIC_PROCESS	KIRP	2.8e-12	2.8e-05	NA
528553	miRNA_expression	hsa-mir-361	GO_NUCLEOTIDE_SUGAR_METABOLIC_PROCESS	KIRP	1.1e-10	0.0011	NA
528554	miRNA_expression	hsa-mir-3613	GO_NUCLEOTIDE_SUGAR_METABOLIC_PROCESS	KIRP	2.5e-11	0.00026	NA
528555	miRNA_expression	hsa-mir-362	GO_NUCLEOTIDE_SUGAR_METABOLIC_PROCESS	KIRP	1e-18	1e-11	NA
528556	miRNA_expression	hsa-mir-374b	GO_NUCLEOTIDE_SUGAR_METABOLIC_PROCESS	KIRP	3.5e-11	0.00036	NA
528557	miRNA_expression	hsa-mir-378	GO_NUCLEOTIDE_SUGAR_METABOLIC_PROCESS	KIRP	2.9e-12	3e-05	NA
528558	miRNA_expression	hsa-mir-500a	GO_NUCLEOTIDE_SUGAR_METABOLIC_PROCESS	KIRP	6.5e-13	6.7e-06	NA
528559	miRNA_expression	hsa-mir-500b	GO_NUCLEOTIDE_SUGAR_METABOLIC_PROCESS	KIRP	2.2e-16	2.2e-09	NA
528560	miRNA_expression	hsa-mir-501	GO_NUCLEOTIDE_SUGAR_METABOLIC_PROCESS	KIRP	8.9e-15	9.1e-08	NA
528561	miRNA_expression	hsa-mir-502	GO_NUCLEOTIDE_SUGAR_METABOLIC_PROCESS	KIRP	3.8e-16	3.9e-09	NA
528562	miRNA_expression	hsa-mir-616	GO_NUCLEOTIDE_SUGAR_METABOLIC_PROCESS	KIRP	1.6e-09	0.016	NA
528563	miRNA_expression	hsa-mir-627	GO_NUCLEOTIDE_SUGAR_METABOLIC_PROCESS	KIRP	3.7e-10	0.0038	NA
528564	miRNA_expression	hsa-mir-660	GO_NUCLEOTIDE_SUGAR_METABOLIC_PROCESS	KIRP	6.4e-11	0.00066	NA
528565	miRNA_expression	hsa-let-7c	GO_NUCLEOTIDE_SUGAR_METABOLIC_PROCESS	LGG	1.2e-15	1.2e-08	FALSE
528566	miRNA_expression	hsa-mir-1179	GO_NUCLEOTIDE_SUGAR_METABOLIC_PROCESS	LGG	1.2e-11	0.00012	FALSE
528567	miRNA_expression	hsa-mir-125b-1	GO_NUCLEOTIDE_SUGAR_METABOLIC_PROCESS	LGG	1.2e-13	1.2e-06	FALSE
528568	miRNA_expression	hsa-mir-126	GO_NUCLEOTIDE_SUGAR_METABOLIC_PROCESS	LGG	2.1e-10	0.0021	FALSE
528569	miRNA_expression	hsa-mir-1262	GO_NUCLEOTIDE_SUGAR_METABOLIC_PROCESS	LGG	6.4e-25	6.6e-18	FALSE
528570	miRNA_expression	hsa-mir-135a-1	GO_NUCLEOTIDE_SUGAR_METABOLIC_PROCESS	LGG	5.8e-11	0.00059	FALSE
528571	miRNA_expression	hsa-mir-146a	GO_NUCLEOTIDE_SUGAR_METABOLIC_PROCESS	LGG	4.1e-17	4.2e-10	FALSE
528572	miRNA_expression	hsa-mir-184	GO_NUCLEOTIDE_SUGAR_METABOLIC_PROCESS	LGG	4.9e-10	0.0051	FALSE
528573	miRNA_expression	hsa-mir-186	GO_NUCLEOTIDE_SUGAR_METABOLIC_PROCESS	LGG	2.8e-18	2.9e-11	FALSE
528574	miRNA_expression	hsa-mir-197	GO_NUCLEOTIDE_SUGAR_METABOLIC_PROCESS	LGG	5.2e-15	5.4e-08	FALSE
528575	miRNA_expression	hsa-mir-2114	GO_NUCLEOTIDE_SUGAR_METABOLIC_PROCESS	LGG	3e-18	3.1e-11	FALSE
528576	miRNA_expression	hsa-mir-219-1	GO_NUCLEOTIDE_SUGAR_METABOLIC_PROCESS	LGG	1.9e-18	2e-11	FALSE
528577	miRNA_expression	hsa-mir-23a	GO_NUCLEOTIDE_SUGAR_METABOLIC_PROCESS	LGG	2.8e-11	0.00029	FALSE
528578	miRNA_expression	hsa-mir-301a	GO_NUCLEOTIDE_SUGAR_METABOLIC_PROCESS	LGG	3.8e-19	3.9e-12	FALSE
528579	miRNA_expression	hsa-mir-302a	GO_NUCLEOTIDE_SUGAR_METABOLIC_PROCESS	LGG	4.6e-09	0.048	FALSE
528580	miRNA_expression	hsa-mir-3065	GO_NUCLEOTIDE_SUGAR_METABOLIC_PROCESS	LGG	3.6e-33	3.7e-26	FALSE
528581	miRNA_expression	hsa-mir-3074	GO_NUCLEOTIDE_SUGAR_METABOLIC_PROCESS	LGG	3.8e-14	3.9e-07	FALSE
528582	miRNA_expression	hsa-mir-30c-2	GO_NUCLEOTIDE_SUGAR_METABOLIC_PROCESS	LGG	3.5e-15	3.6e-08	FALSE
528583	miRNA_expression	hsa-mir-30e	GO_NUCLEOTIDE_SUGAR_METABOLIC_PROCESS	LGG	5.3e-15	5.4e-08	FALSE
528584	miRNA_expression	hsa-mir-3170	GO_NUCLEOTIDE_SUGAR_METABOLIC_PROCESS	LGG	3.5e-09	0.036	FALSE
528585	miRNA_expression	hsa-mir-3622a	GO_NUCLEOTIDE_SUGAR_METABOLIC_PROCESS	LGG	7.3e-15	7.4e-08	FALSE
528586	miRNA_expression	hsa-mir-505	GO_NUCLEOTIDE_SUGAR_METABOLIC_PROCESS	LGG	2.4e-12	2.5e-05	FALSE
528587	miRNA_expression	hsa-mir-576	GO_NUCLEOTIDE_SUGAR_METABOLIC_PROCESS	LGG	1.7e-12	1.8e-05	FALSE
528588	miRNA_expression	hsa-mir-582	GO_NUCLEOTIDE_SUGAR_METABOLIC_PROCESS	LGG	7.5e-12	7.7e-05	FALSE
528589	miRNA_expression	hsa-mir-592	GO_NUCLEOTIDE_SUGAR_METABOLIC_PROCESS	LGG	1.8e-18	1.9e-11	FALSE
528590	miRNA_expression	hsa-mir-629	GO_NUCLEOTIDE_SUGAR_METABOLIC_PROCESS	LGG	2.3e-12	2.4e-05	FALSE
528591	miRNA_expression	hsa-mir-708	GO_NUCLEOTIDE_SUGAR_METABOLIC_PROCESS	LGG	3e-24	3e-17	FALSE
528592	miRNA_expression	hsa-mir-767	GO_NUCLEOTIDE_SUGAR_METABOLIC_PROCESS	LGG	1.4e-10	0.0014	FALSE
528593	miRNA_expression	hsa-mir-92b	GO_NUCLEOTIDE_SUGAR_METABOLIC_PROCESS	LGG	1.1e-21	1.1e-14	FALSE
528594	miRNA_expression	hsa-mir-99a	GO_NUCLEOTIDE_SUGAR_METABOLIC_PROCESS	LGG	1.2e-17	1.2e-10	FALSE
528595	miRNA_expression	hsa-let-7c	GO_NUCLEOTIDE_SUGAR_METABOLIC_PROCESS	LIHC	1.6e-16	1.7e-09	FALSE
528596	miRNA_expression	hsa-mir-100	GO_NUCLEOTIDE_SUGAR_METABOLIC_PROCESS	LIHC	1.1e-13	1.1e-06	FALSE
528597	miRNA_expression	hsa-mir-101-1	GO_NUCLEOTIDE_SUGAR_METABOLIC_PROCESS	LIHC	2e-13	2.1e-06	FALSE
528598	miRNA_expression	hsa-mir-101-2	GO_NUCLEOTIDE_SUGAR_METABOLIC_PROCESS	LIHC	1e-14	1e-07	FALSE
528599	miRNA_expression	hsa-mir-122	GO_NUCLEOTIDE_SUGAR_METABOLIC_PROCESS	LIHC	1.6e-12	1.6e-05	FALSE
528600	miRNA_expression	hsa-mir-125b-1	GO_NUCLEOTIDE_SUGAR_METABOLIC_PROCESS	LIHC	7.7e-15	7.9e-08	FALSE
528601	miRNA_expression	hsa-mir-125b-2	GO_NUCLEOTIDE_SUGAR_METABOLIC_PROCESS	LIHC	4.3e-14	4.4e-07	FALSE
528602	miRNA_expression	hsa-mir-139	GO_NUCLEOTIDE_SUGAR_METABOLIC_PROCESS	LIHC	6.7e-12	6.8e-05	FALSE
528603	miRNA_expression	hsa-mir-148a	GO_NUCLEOTIDE_SUGAR_METABOLIC_PROCESS	LIHC	8.1e-16	8.3e-09	FALSE
528604	miRNA_expression	hsa-mir-181b-1	GO_NUCLEOTIDE_SUGAR_METABOLIC_PROCESS	LIHC	9.1e-10	0.0093	FALSE
528605	miRNA_expression	hsa-mir-181c	GO_NUCLEOTIDE_SUGAR_METABOLIC_PROCESS	LIHC	2.4e-10	0.0025	FALSE
528606	miRNA_expression	hsa-mir-192	GO_NUCLEOTIDE_SUGAR_METABOLIC_PROCESS	LIHC	1.8e-11	0.00018	TRUE
528607	miRNA_expression	hsa-mir-194-1	GO_NUCLEOTIDE_SUGAR_METABOLIC_PROCESS	LIHC	3.1e-12	3.2e-05	FALSE
528608	miRNA_expression	hsa-mir-194-2	GO_NUCLEOTIDE_SUGAR_METABOLIC_PROCESS	LIHC	2.3e-12	2.4e-05	FALSE
528609	miRNA_expression	hsa-mir-200a	GO_NUCLEOTIDE_SUGAR_METABOLIC_PROCESS	LIHC	1e-09	0.011	FALSE
528610	miRNA_expression	hsa-mir-21	GO_NUCLEOTIDE_SUGAR_METABOLIC_PROCESS	LIHC	2e-14	2e-07	FALSE
528611	miRNA_expression	hsa-mir-212	GO_NUCLEOTIDE_SUGAR_METABOLIC_PROCESS	LIHC	2.1e-09	0.021	FALSE
528612	miRNA_expression	hsa-mir-219-1	GO_NUCLEOTIDE_SUGAR_METABOLIC_PROCESS	LIHC	3.5e-09	0.036	FALSE
528613	miRNA_expression	hsa-mir-24-1	GO_NUCLEOTIDE_SUGAR_METABOLIC_PROCESS	LIHC	1.7e-09	0.017	FALSE
528614	miRNA_expression	hsa-mir-27a	GO_NUCLEOTIDE_SUGAR_METABOLIC_PROCESS	LIHC	1.2e-09	0.012	FALSE
528615	miRNA_expression	hsa-mir-30e	GO_NUCLEOTIDE_SUGAR_METABOLIC_PROCESS	LIHC	1.4e-11	0.00014	FALSE
528616	miRNA_expression	hsa-mir-3922	GO_NUCLEOTIDE_SUGAR_METABOLIC_PROCESS	LIHC	1.3e-09	0.013	FALSE
528617	miRNA_expression	hsa-mir-429	GO_NUCLEOTIDE_SUGAR_METABOLIC_PROCESS	LIHC	1.4e-09	0.014	FALSE
528618	miRNA_expression	hsa-mir-92b	GO_NUCLEOTIDE_SUGAR_METABOLIC_PROCESS	LIHC	3.3e-12	3.3e-05	FALSE
528619	miRNA_expression	hsa-mir-99a	GO_NUCLEOTIDE_SUGAR_METABOLIC_PROCESS	LIHC	1.2e-18	1.2e-11	FALSE
528620	miRNA_expression	hsa-mir-146b	GO_NUCLEOTIDE_SUGAR_METABOLIC_PROCESS	LUAD	1.7e-12	1.7e-05	FALSE
528621	miRNA_expression	hsa-mir-301a	GO_NUCLEOTIDE_SUGAR_METABOLIC_PROCESS	LUAD	1.3e-09	0.013	FALSE
528622	miRNA_expression	hsa-mir-500a	GO_NUCLEOTIDE_SUGAR_METABOLIC_PROCESS	LUAD	1.6e-09	0.016	FALSE
528623	miRNA_expression	hsa-mir-548b	GO_NUCLEOTIDE_SUGAR_METABOLIC_PROCESS	LUAD	3.3e-09	0.034	FALSE
528624	miRNA_expression	hsa-mir-141	GO_NUCLEOTIDE_SUGAR_METABOLIC_PROCESS	LUSC	4.4e-09	0.045	FALSE
528625	miRNA_expression	hsa-mir-16-2	GO_NUCLEOTIDE_SUGAR_METABOLIC_PROCESS	LUSC	2.9e-09	0.03	FALSE
528626	miRNA_expression	hsa-mir-378	GO_NUCLEOTIDE_SUGAR_METABOLIC_PROCESS	LUSC	1.2e-10	0.0013	FALSE
528627	miRNA_expression	hsa-mir-944	GO_NUCLEOTIDE_SUGAR_METABOLIC_PROCESS	LUSC	1.5e-15	1.6e-08	FALSE
528628	miRNA_expression	hsa-mir-96	GO_NUCLEOTIDE_SUGAR_METABOLIC_PROCESS	LUSC	2.1e-10	0.0022	FALSE
528629	miRNA_expression	hsa-mir-625	GO_NUCLEOTIDE_SUGAR_METABOLIC_PROCESS	OV	1.3e-13	1.3e-06	FALSE
528630	miRNA_expression	hsa-mir-132	GO_NUCLEOTIDE_SUGAR_METABOLIC_PROCESS	PAAD	7.6e-13	7.8e-06	FALSE
528631	miRNA_expression	hsa-mir-135b	GO_NUCLEOTIDE_SUGAR_METABOLIC_PROCESS	PAAD	9.4e-14	9.7e-07	FALSE
528632	miRNA_expression	hsa-mir-192	GO_NUCLEOTIDE_SUGAR_METABOLIC_PROCESS	PAAD	4.6e-16	4.7e-09	FALSE
528633	miRNA_expression	hsa-mir-194-1	GO_NUCLEOTIDE_SUGAR_METABOLIC_PROCESS	PAAD	3.5e-14	3.6e-07	FALSE
528634	miRNA_expression	hsa-mir-194-2	GO_NUCLEOTIDE_SUGAR_METABOLIC_PROCESS	PAAD	1.9e-14	2e-07	FALSE
528635	miRNA_expression	hsa-mir-200a	GO_NUCLEOTIDE_SUGAR_METABOLIC_PROCESS	PAAD	4.1e-09	0.042	FALSE
528636	miRNA_expression	hsa-mir-200b	GO_NUCLEOTIDE_SUGAR_METABOLIC_PROCESS	PAAD	2e-10	0.002	FALSE
528637	miRNA_expression	hsa-mir-203	GO_NUCLEOTIDE_SUGAR_METABOLIC_PROCESS	PAAD	3.5e-10	0.0036	FALSE
528638	miRNA_expression	hsa-mir-212	GO_NUCLEOTIDE_SUGAR_METABOLIC_PROCESS	PAAD	8.1e-10	0.0083	FALSE
528639	miRNA_expression	hsa-mir-215	GO_NUCLEOTIDE_SUGAR_METABOLIC_PROCESS	PAAD	4.3e-09	0.044	FALSE
528640	miRNA_expression	hsa-mir-429	GO_NUCLEOTIDE_SUGAR_METABOLIC_PROCESS	PAAD	2.8e-11	0.00028	FALSE
528641	miRNA_expression	hsa-mir-675	GO_NUCLEOTIDE_SUGAR_METABOLIC_PROCESS	PAAD	4.5e-09	0.046	FALSE
528642	miRNA_expression	hsa-mir-96	GO_NUCLEOTIDE_SUGAR_METABOLIC_PROCESS	PAAD	1.9e-09	0.019	FALSE
528643	miRNA_expression	hsa-mir-138-1	GO_NUCLEOTIDE_SUGAR_METABOLIC_PROCESS	PCPG	1.8e-11	0.00019	NA
528644	miRNA_expression	hsa-mir-138-2	GO_NUCLEOTIDE_SUGAR_METABOLIC_PROCESS	PCPG	1.5e-11	0.00016	NA
528645	miRNA_expression	hsa-mir-153-2	GO_NUCLEOTIDE_SUGAR_METABOLIC_PROCESS	PCPG	9.9e-11	0.001	NA
528646	miRNA_expression	hsa-mir-224	GO_NUCLEOTIDE_SUGAR_METABOLIC_PROCESS	PCPG	2e-09	0.02	NA
528647	miRNA_expression	hsa-mir-452	GO_NUCLEOTIDE_SUGAR_METABOLIC_PROCESS	PCPG	1.6e-10	0.0016	NA
528648	miRNA_expression	hsa-mir-542	GO_NUCLEOTIDE_SUGAR_METABOLIC_PROCESS	PCPG	6.2e-11	0.00064	NA
528649	miRNA_expression	hsa-mir-106a	GO_NUCLEOTIDE_SUGAR_METABOLIC_PROCESS	PRAD	4.2e-15	4.3e-08	FALSE
528650	miRNA_expression	hsa-mir-1247	GO_NUCLEOTIDE_SUGAR_METABOLIC_PROCESS	PRAD	1e-09	0.01	FALSE
528651	miRNA_expression	hsa-mir-125b-1	GO_NUCLEOTIDE_SUGAR_METABOLIC_PROCESS	PRAD	1.5e-10	0.0016	FALSE
528652	miRNA_expression	hsa-mir-130a	GO_NUCLEOTIDE_SUGAR_METABOLIC_PROCESS	PRAD	1.6e-09	0.016	FALSE
528653	miRNA_expression	hsa-mir-135a-1	GO_NUCLEOTIDE_SUGAR_METABOLIC_PROCESS	PRAD	8.5e-15	8.8e-08	FALSE
528654	miRNA_expression	hsa-mir-145	GO_NUCLEOTIDE_SUGAR_METABOLIC_PROCESS	PRAD	2.2e-09	0.023	FALSE
528655	miRNA_expression	hsa-mir-151	GO_NUCLEOTIDE_SUGAR_METABOLIC_PROCESS	PRAD	2.1e-10	0.0021	FALSE
528656	miRNA_expression	hsa-mir-16-2	GO_NUCLEOTIDE_SUGAR_METABOLIC_PROCESS	PRAD	5.8e-11	6e-04	FALSE
528657	miRNA_expression	hsa-mir-186	GO_NUCLEOTIDE_SUGAR_METABOLIC_PROCESS	PRAD	2.7e-10	0.0028	FALSE
528658	miRNA_expression	hsa-mir-18a	GO_NUCLEOTIDE_SUGAR_METABOLIC_PROCESS	PRAD	2e-17	2.1e-10	FALSE
528659	miRNA_expression	hsa-mir-18b	GO_NUCLEOTIDE_SUGAR_METABOLIC_PROCESS	PRAD	1.6e-11	0.00016	FALSE
528660	miRNA_expression	hsa-mir-193b	GO_NUCLEOTIDE_SUGAR_METABOLIC_PROCESS	PRAD	1.1e-15	1.1e-08	FALSE
528661	miRNA_expression	hsa-mir-19a	GO_NUCLEOTIDE_SUGAR_METABOLIC_PROCESS	PRAD	2.2e-15	2.3e-08	FALSE
528662	miRNA_expression	hsa-mir-19b-2	GO_NUCLEOTIDE_SUGAR_METABOLIC_PROCESS	PRAD	8.7e-18	8.9e-11	FALSE
528663	miRNA_expression	hsa-mir-20a	GO_NUCLEOTIDE_SUGAR_METABOLIC_PROCESS	PRAD	1.2e-09	0.013	FALSE
528664	miRNA_expression	hsa-mir-20b	GO_NUCLEOTIDE_SUGAR_METABOLIC_PROCESS	PRAD	1.1e-10	0.0011	FALSE
528665	miRNA_expression	hsa-mir-214	GO_NUCLEOTIDE_SUGAR_METABOLIC_PROCESS	PRAD	9.3e-14	9.5e-07	FALSE
528666	miRNA_expression	hsa-mir-218-2	GO_NUCLEOTIDE_SUGAR_METABOLIC_PROCESS	PRAD	2.6e-09	0.027	FALSE
528667	miRNA_expression	hsa-mir-26b	GO_NUCLEOTIDE_SUGAR_METABOLIC_PROCESS	PRAD	7.7e-10	0.0079	FALSE
528668	miRNA_expression	hsa-mir-29b-1	GO_NUCLEOTIDE_SUGAR_METABOLIC_PROCESS	PRAD	4.7e-14	4.8e-07	FALSE
528669	miRNA_expression	hsa-mir-29b-2	GO_NUCLEOTIDE_SUGAR_METABOLIC_PROCESS	PRAD	2.8e-12	2.9e-05	FALSE
528670	miRNA_expression	hsa-mir-30b	GO_NUCLEOTIDE_SUGAR_METABOLIC_PROCESS	PRAD	7.6e-19	7.8e-12	FALSE
528671	miRNA_expression	hsa-mir-30c-2	GO_NUCLEOTIDE_SUGAR_METABOLIC_PROCESS	PRAD	8.4e-18	8.6e-11	FALSE
528672	miRNA_expression	hsa-mir-339	GO_NUCLEOTIDE_SUGAR_METABOLIC_PROCESS	PRAD	2.2e-10	0.0023	FALSE
528673	miRNA_expression	hsa-mir-342	GO_NUCLEOTIDE_SUGAR_METABOLIC_PROCESS	PRAD	2.1e-09	0.022	FALSE
528674	miRNA_expression	hsa-mir-34a	GO_NUCLEOTIDE_SUGAR_METABOLIC_PROCESS	PRAD	1.6e-15	1.6e-08	FALSE
528675	miRNA_expression	hsa-mir-361	GO_NUCLEOTIDE_SUGAR_METABOLIC_PROCESS	PRAD	4.6e-14	4.7e-07	FALSE
528676	miRNA_expression	hsa-mir-362	GO_NUCLEOTIDE_SUGAR_METABOLIC_PROCESS	PRAD	2.4e-15	2.4e-08	FALSE
528677	miRNA_expression	hsa-mir-363	GO_NUCLEOTIDE_SUGAR_METABOLIC_PROCESS	PRAD	1.5e-09	0.015	FALSE
528678	miRNA_expression	hsa-mir-365-1	GO_NUCLEOTIDE_SUGAR_METABOLIC_PROCESS	PRAD	3.4e-22	3.5e-15	FALSE
528679	miRNA_expression	hsa-mir-365-2	GO_NUCLEOTIDE_SUGAR_METABOLIC_PROCESS	PRAD	1.1e-19	1.1e-12	FALSE
528680	miRNA_expression	hsa-mir-3651	GO_NUCLEOTIDE_SUGAR_METABOLIC_PROCESS	PRAD	8.5e-11	0.00088	FALSE
528681	miRNA_expression	hsa-mir-376b	GO_NUCLEOTIDE_SUGAR_METABOLIC_PROCESS	PRAD	3.9e-12	4e-05	FALSE
528682	miRNA_expression	hsa-mir-376c	GO_NUCLEOTIDE_SUGAR_METABOLIC_PROCESS	PRAD	7.4e-11	0.00076	FALSE
528683	miRNA_expression	hsa-mir-450a-1	GO_NUCLEOTIDE_SUGAR_METABOLIC_PROCESS	PRAD	2.4e-13	2.4e-06	FALSE
528684	miRNA_expression	hsa-mir-450a-2	GO_NUCLEOTIDE_SUGAR_METABOLIC_PROCESS	PRAD	1.4e-14	1.4e-07	FALSE
528685	miRNA_expression	hsa-mir-454	GO_NUCLEOTIDE_SUGAR_METABOLIC_PROCESS	PRAD	2.6e-11	0.00026	FALSE
528686	miRNA_expression	hsa-mir-500b	GO_NUCLEOTIDE_SUGAR_METABOLIC_PROCESS	PRAD	5.4e-13	5.6e-06	FALSE
528687	miRNA_expression	hsa-mir-505	GO_NUCLEOTIDE_SUGAR_METABOLIC_PROCESS	PRAD	1.2e-09	0.012	FALSE
528688	miRNA_expression	hsa-mir-590	GO_NUCLEOTIDE_SUGAR_METABOLIC_PROCESS	PRAD	3.2e-12	3.3e-05	FALSE
528689	miRNA_expression	hsa-mir-660	GO_NUCLEOTIDE_SUGAR_METABOLIC_PROCESS	PRAD	2.7e-12	2.8e-05	FALSE
528690	miRNA_expression	hsa-mir-1-1	GO_NUCLEOTIDE_SUGAR_METABOLIC_PROCESS	SARC	2.3e-09	0.024	FALSE
528691	miRNA_expression	hsa-mir-1-2	GO_NUCLEOTIDE_SUGAR_METABOLIC_PROCESS	SARC	2.8e-14	2.9e-07	FALSE
528692	miRNA_expression	hsa-mir-103-1	GO_NUCLEOTIDE_SUGAR_METABOLIC_PROCESS	SARC	6.3e-12	6.5e-05	FALSE
528693	miRNA_expression	hsa-mir-103-2	GO_NUCLEOTIDE_SUGAR_METABOLIC_PROCESS	SARC	7.7e-11	0.00079	FALSE
528694	miRNA_expression	hsa-mir-1185-1	GO_NUCLEOTIDE_SUGAR_METABOLIC_PROCESS	SARC	1.4e-12	1.4e-05	FALSE
528695	miRNA_expression	hsa-mir-1185-2	GO_NUCLEOTIDE_SUGAR_METABOLIC_PROCESS	SARC	1.8e-13	1.9e-06	FALSE
528696	miRNA_expression	hsa-mir-1197	GO_NUCLEOTIDE_SUGAR_METABOLIC_PROCESS	SARC	8.2e-11	0.00084	FALSE
528697	miRNA_expression	hsa-mir-1228	GO_NUCLEOTIDE_SUGAR_METABOLIC_PROCESS	SARC	2.8e-17	2.9e-10	FALSE
528698	miRNA_expression	hsa-mir-1245	GO_NUCLEOTIDE_SUGAR_METABOLIC_PROCESS	SARC	3.9e-12	4e-05	FALSE
528699	miRNA_expression	hsa-mir-125b-1	GO_NUCLEOTIDE_SUGAR_METABOLIC_PROCESS	SARC	2.8e-09	0.028	FALSE
528700	miRNA_expression	hsa-mir-126	GO_NUCLEOTIDE_SUGAR_METABOLIC_PROCESS	SARC	3.2e-09	0.032	FALSE
528701	miRNA_expression	hsa-mir-127	GO_NUCLEOTIDE_SUGAR_METABOLIC_PROCESS	SARC	1.6e-15	1.6e-08	FALSE
528702	miRNA_expression	hsa-mir-1274b	GO_NUCLEOTIDE_SUGAR_METABOLIC_PROCESS	SARC	5.6e-10	0.0057	FALSE
528703	miRNA_expression	hsa-mir-1296	GO_NUCLEOTIDE_SUGAR_METABOLIC_PROCESS	SARC	4.2e-11	0.00043	FALSE
528704	miRNA_expression	hsa-mir-1305	GO_NUCLEOTIDE_SUGAR_METABOLIC_PROCESS	SARC	1e-11	0.00011	FALSE
528705	miRNA_expression	hsa-mir-1307	GO_NUCLEOTIDE_SUGAR_METABOLIC_PROCESS	SARC	8.9e-12	9.1e-05	FALSE
528706	miRNA_expression	hsa-mir-130a	GO_NUCLEOTIDE_SUGAR_METABOLIC_PROCESS	SARC	1.3e-10	0.0013	TRUE
528707	miRNA_expression	hsa-mir-130b	GO_NUCLEOTIDE_SUGAR_METABOLIC_PROCESS	SARC	9.8e-10	0.01	FALSE
528708	miRNA_expression	hsa-mir-132	GO_NUCLEOTIDE_SUGAR_METABOLIC_PROCESS	SARC	7.2e-14	7.4e-07	FALSE
528709	miRNA_expression	hsa-mir-133a-1	GO_NUCLEOTIDE_SUGAR_METABOLIC_PROCESS	SARC	5.2e-12	5.3e-05	FALSE
528710	miRNA_expression	hsa-mir-133a-2	GO_NUCLEOTIDE_SUGAR_METABOLIC_PROCESS	SARC	1.5e-13	1.5e-06	FALSE
528711	miRNA_expression	hsa-mir-133b	GO_NUCLEOTIDE_SUGAR_METABOLIC_PROCESS	SARC	5e-12	5.2e-05	FALSE
528712	miRNA_expression	hsa-mir-134	GO_NUCLEOTIDE_SUGAR_METABOLIC_PROCESS	SARC	1.1e-16	1.1e-09	FALSE
528713	miRNA_expression	hsa-mir-136	GO_NUCLEOTIDE_SUGAR_METABOLIC_PROCESS	SARC	3.9e-15	4e-08	TRUE
528714	miRNA_expression	hsa-mir-142	GO_NUCLEOTIDE_SUGAR_METABOLIC_PROCESS	SARC	1.5e-13	1.6e-06	FALSE
528715	miRNA_expression	hsa-mir-143	GO_NUCLEOTIDE_SUGAR_METABOLIC_PROCESS	SARC	2.8e-20	2.8e-13	TRUE
528716	miRNA_expression	hsa-mir-145	GO_NUCLEOTIDE_SUGAR_METABOLIC_PROCESS	SARC	9.6e-16	9.8e-09	TRUE
528717	miRNA_expression	hsa-mir-146a	GO_NUCLEOTIDE_SUGAR_METABOLIC_PROCESS	SARC	9.3e-10	0.0095	FALSE
528718	miRNA_expression	hsa-mir-146b	GO_NUCLEOTIDE_SUGAR_METABOLIC_PROCESS	SARC	1e-15	1.1e-08	FALSE
528719	miRNA_expression	hsa-mir-148a	GO_NUCLEOTIDE_SUGAR_METABOLIC_PROCESS	SARC	2.6e-15	2.6e-08	FALSE
528720	miRNA_expression	hsa-mir-148b	GO_NUCLEOTIDE_SUGAR_METABOLIC_PROCESS	SARC	1e-11	0.00011	FALSE
528721	miRNA_expression	hsa-mir-151	GO_NUCLEOTIDE_SUGAR_METABOLIC_PROCESS	SARC	7e-14	7.2e-07	FALSE
528722	miRNA_expression	hsa-mir-152	GO_NUCLEOTIDE_SUGAR_METABOLIC_PROCESS	SARC	5.3e-17	5.5e-10	FALSE
528723	miRNA_expression	hsa-mir-154	GO_NUCLEOTIDE_SUGAR_METABOLIC_PROCESS	SARC	9.1e-15	9.4e-08	FALSE
528724	miRNA_expression	hsa-mir-15a	GO_NUCLEOTIDE_SUGAR_METABOLIC_PROCESS	SARC	4.2e-10	0.0043	FALSE
528725	miRNA_expression	hsa-mir-181a-1	GO_NUCLEOTIDE_SUGAR_METABOLIC_PROCESS	SARC	3.5e-09	0.036	FALSE
528726	miRNA_expression	hsa-mir-185	GO_NUCLEOTIDE_SUGAR_METABOLIC_PROCESS	SARC	1.1e-13	1.2e-06	FALSE
528727	miRNA_expression	hsa-mir-186	GO_NUCLEOTIDE_SUGAR_METABOLIC_PROCESS	SARC	5.6e-10	0.0057	FALSE
528728	miRNA_expression	hsa-mir-191	GO_NUCLEOTIDE_SUGAR_METABOLIC_PROCESS	SARC	2.9e-09	0.03	FALSE
528729	miRNA_expression	hsa-mir-197	GO_NUCLEOTIDE_SUGAR_METABOLIC_PROCESS	SARC	2.4e-13	2.5e-06	TRUE
528730	miRNA_expression	hsa-mir-1976	GO_NUCLEOTIDE_SUGAR_METABOLIC_PROCESS	SARC	3.5e-11	0.00036	FALSE
528731	miRNA_expression	hsa-mir-199a-1	GO_NUCLEOTIDE_SUGAR_METABOLIC_PROCESS	SARC	8.3e-17	8.5e-10	FALSE
528732	miRNA_expression	hsa-mir-199a-2	GO_NUCLEOTIDE_SUGAR_METABOLIC_PROCESS	SARC	5.4e-17	5.5e-10	FALSE
528733	miRNA_expression	hsa-mir-199b	GO_NUCLEOTIDE_SUGAR_METABOLIC_PROCESS	SARC	1.8e-17	1.9e-10	FALSE
528734	miRNA_expression	hsa-mir-21	GO_NUCLEOTIDE_SUGAR_METABOLIC_PROCESS	SARC	3e-13	3.1e-06	TRUE
528735	miRNA_expression	hsa-mir-2110	GO_NUCLEOTIDE_SUGAR_METABOLIC_PROCESS	SARC	1.6e-09	0.016	FALSE
528736	miRNA_expression	hsa-mir-214	GO_NUCLEOTIDE_SUGAR_METABOLIC_PROCESS	SARC	1.5e-15	1.5e-08	FALSE
528737	miRNA_expression	hsa-mir-218-1	GO_NUCLEOTIDE_SUGAR_METABOLIC_PROCESS	SARC	5.8e-14	6e-07	FALSE
528738	miRNA_expression	hsa-mir-218-2	GO_NUCLEOTIDE_SUGAR_METABOLIC_PROCESS	SARC	2.7e-18	2.7e-11	FALSE
528739	miRNA_expression	hsa-mir-22	GO_NUCLEOTIDE_SUGAR_METABOLIC_PROCESS	SARC	4.3e-20	4.4e-13	TRUE
528740	miRNA_expression	hsa-mir-223	GO_NUCLEOTIDE_SUGAR_METABOLIC_PROCESS	SARC	6e-13	6.1e-06	FALSE
528741	miRNA_expression	hsa-mir-23a	GO_NUCLEOTIDE_SUGAR_METABOLIC_PROCESS	SARC	1.2e-15	1.3e-08	TRUE
528742	miRNA_expression	hsa-mir-26a-2	GO_NUCLEOTIDE_SUGAR_METABOLIC_PROCESS	SARC	5.4e-10	0.0056	FALSE
528743	miRNA_expression	hsa-mir-27a	GO_NUCLEOTIDE_SUGAR_METABOLIC_PROCESS	SARC	8.1e-15	8.3e-08	FALSE
528744	miRNA_expression	hsa-mir-28	GO_NUCLEOTIDE_SUGAR_METABOLIC_PROCESS	SARC	3.7e-09	0.038	FALSE
528745	miRNA_expression	hsa-mir-299	GO_NUCLEOTIDE_SUGAR_METABOLIC_PROCESS	SARC	9.6e-16	9.8e-09	FALSE
528746	miRNA_expression	hsa-mir-29a	GO_NUCLEOTIDE_SUGAR_METABOLIC_PROCESS	SARC	5.5e-11	0.00056	FALSE
528747	miRNA_expression	hsa-mir-29c	GO_NUCLEOTIDE_SUGAR_METABOLIC_PROCESS	SARC	5.8e-10	0.006	FALSE
528748	miRNA_expression	hsa-mir-3074	GO_NUCLEOTIDE_SUGAR_METABOLIC_PROCESS	SARC	9.6e-12	9.8e-05	FALSE
528749	miRNA_expression	hsa-mir-32	GO_NUCLEOTIDE_SUGAR_METABOLIC_PROCESS	SARC	2.2e-15	2.2e-08	FALSE
528750	miRNA_expression	hsa-mir-323	GO_NUCLEOTIDE_SUGAR_METABOLIC_PROCESS	SARC	1.4e-14	1.5e-07	FALSE
528751	miRNA_expression	hsa-mir-323b	GO_NUCLEOTIDE_SUGAR_METABOLIC_PROCESS	SARC	1.9e-14	2e-07	FALSE
528752	miRNA_expression	hsa-mir-326	GO_NUCLEOTIDE_SUGAR_METABOLIC_PROCESS	SARC	3.4e-09	0.035	FALSE
528753	miRNA_expression	hsa-mir-329-1	GO_NUCLEOTIDE_SUGAR_METABOLIC_PROCESS	SARC	2.2e-12	2.3e-05	FALSE
528754	miRNA_expression	hsa-mir-329-2	GO_NUCLEOTIDE_SUGAR_METABOLIC_PROCESS	SARC	3.5e-13	3.6e-06	FALSE
528755	miRNA_expression	hsa-mir-337	GO_NUCLEOTIDE_SUGAR_METABOLIC_PROCESS	SARC	5.6e-16	5.7e-09	FALSE
528756	miRNA_expression	hsa-mir-339	GO_NUCLEOTIDE_SUGAR_METABOLIC_PROCESS	SARC	6.1e-13	6.2e-06	FALSE
528757	miRNA_expression	hsa-mir-340	GO_NUCLEOTIDE_SUGAR_METABOLIC_PROCESS	SARC	6e-15	6.2e-08	FALSE
528758	miRNA_expression	hsa-mir-342	GO_NUCLEOTIDE_SUGAR_METABOLIC_PROCESS	SARC	1.8e-09	0.019	FALSE
528759	miRNA_expression	hsa-mir-361	GO_NUCLEOTIDE_SUGAR_METABOLIC_PROCESS	SARC	3e-11	0.00031	FALSE
528760	miRNA_expression	hsa-mir-3613	GO_NUCLEOTIDE_SUGAR_METABOLIC_PROCESS	SARC	6.6e-13	6.8e-06	FALSE
528761	miRNA_expression	hsa-mir-3614	GO_NUCLEOTIDE_SUGAR_METABOLIC_PROCESS	SARC	2.6e-10	0.0026	FALSE
528762	miRNA_expression	hsa-mir-362	GO_NUCLEOTIDE_SUGAR_METABOLIC_PROCESS	SARC	1e-09	0.011	FALSE
528763	miRNA_expression	hsa-mir-3676	GO_NUCLEOTIDE_SUGAR_METABOLIC_PROCESS	SARC	5.3e-16	5.4e-09	FALSE
528764	miRNA_expression	hsa-mir-3682	GO_NUCLEOTIDE_SUGAR_METABOLIC_PROCESS	SARC	1.8e-11	0.00018	FALSE
528765	miRNA_expression	hsa-mir-369	GO_NUCLEOTIDE_SUGAR_METABOLIC_PROCESS	SARC	6.8e-15	7e-08	FALSE
528766	miRNA_expression	hsa-mir-370	GO_NUCLEOTIDE_SUGAR_METABOLIC_PROCESS	SARC	3.6e-14	3.6e-07	FALSE
528767	miRNA_expression	hsa-mir-376a-1	GO_NUCLEOTIDE_SUGAR_METABOLIC_PROCESS	SARC	8.5e-14	8.8e-07	FALSE
528768	miRNA_expression	hsa-mir-376a-2	GO_NUCLEOTIDE_SUGAR_METABOLIC_PROCESS	SARC	3.1e-14	3.2e-07	FALSE
528769	miRNA_expression	hsa-mir-376b	GO_NUCLEOTIDE_SUGAR_METABOLIC_PROCESS	SARC	1.4e-14	1.4e-07	TRUE
528770	miRNA_expression	hsa-mir-376c	GO_NUCLEOTIDE_SUGAR_METABOLIC_PROCESS	SARC	5.7e-15	5.8e-08	FALSE
528771	miRNA_expression	hsa-mir-377	GO_NUCLEOTIDE_SUGAR_METABOLIC_PROCESS	SARC	4.5e-15	4.7e-08	FALSE
528772	miRNA_expression	hsa-mir-379	GO_NUCLEOTIDE_SUGAR_METABOLIC_PROCESS	SARC	2.3e-16	2.4e-09	FALSE
528773	miRNA_expression	hsa-mir-380	GO_NUCLEOTIDE_SUGAR_METABOLIC_PROCESS	SARC	5.8e-12	5.9e-05	FALSE
528774	miRNA_expression	hsa-mir-381	GO_NUCLEOTIDE_SUGAR_METABOLIC_PROCESS	SARC	4.8e-15	4.9e-08	FALSE
528775	miRNA_expression	hsa-mir-382	GO_NUCLEOTIDE_SUGAR_METABOLIC_PROCESS	SARC	1.9e-16	2e-09	FALSE
528776	miRNA_expression	hsa-mir-3913-1	GO_NUCLEOTIDE_SUGAR_METABOLIC_PROCESS	SARC	5e-11	0.00051	FALSE
528777	miRNA_expression	hsa-mir-409	GO_NUCLEOTIDE_SUGAR_METABOLIC_PROCESS	SARC	7.4e-16	7.6e-09	FALSE
528778	miRNA_expression	hsa-mir-410	GO_NUCLEOTIDE_SUGAR_METABOLIC_PROCESS	SARC	4.3e-14	4.4e-07	FALSE
528779	miRNA_expression	hsa-mir-411	GO_NUCLEOTIDE_SUGAR_METABOLIC_PROCESS	SARC	1.4e-14	1.5e-07	FALSE
528780	miRNA_expression	hsa-mir-412	GO_NUCLEOTIDE_SUGAR_METABOLIC_PROCESS	SARC	1.1e-11	0.00011	FALSE
528781	miRNA_expression	hsa-mir-424	GO_NUCLEOTIDE_SUGAR_METABOLIC_PROCESS	SARC	8.7e-19	8.9e-12	FALSE
528782	miRNA_expression	hsa-mir-431	GO_NUCLEOTIDE_SUGAR_METABOLIC_PROCESS	SARC	7.2e-15	7.4e-08	FALSE
528783	miRNA_expression	hsa-mir-432	GO_NUCLEOTIDE_SUGAR_METABOLIC_PROCESS	SARC	3.8e-15	3.9e-08	FALSE
528784	miRNA_expression	hsa-mir-433	GO_NUCLEOTIDE_SUGAR_METABOLIC_PROCESS	SARC	7.9e-12	8.1e-05	FALSE
528785	miRNA_expression	hsa-mir-450a-1	GO_NUCLEOTIDE_SUGAR_METABOLIC_PROCESS	SARC	1.6e-17	1.6e-10	FALSE
528786	miRNA_expression	hsa-mir-450a-2	GO_NUCLEOTIDE_SUGAR_METABOLIC_PROCESS	SARC	6.2e-18	6.3e-11	FALSE
528787	miRNA_expression	hsa-mir-450b	GO_NUCLEOTIDE_SUGAR_METABOLIC_PROCESS	SARC	4.9e-16	5e-09	FALSE
528788	miRNA_expression	hsa-mir-455	GO_NUCLEOTIDE_SUGAR_METABOLIC_PROCESS	SARC	4.8e-14	4.9e-07	FALSE
528789	miRNA_expression	hsa-mir-484	GO_NUCLEOTIDE_SUGAR_METABOLIC_PROCESS	SARC	2.2e-11	0.00023	TRUE
528790	miRNA_expression	hsa-mir-485	GO_NUCLEOTIDE_SUGAR_METABOLIC_PROCESS	SARC	1.1e-14	1.1e-07	FALSE
528791	miRNA_expression	hsa-mir-487a	GO_NUCLEOTIDE_SUGAR_METABOLIC_PROCESS	SARC	6.1e-14	6.3e-07	FALSE
528792	miRNA_expression	hsa-mir-487b	GO_NUCLEOTIDE_SUGAR_METABOLIC_PROCESS	SARC	4.9e-15	5e-08	FALSE
528793	miRNA_expression	hsa-mir-493	GO_NUCLEOTIDE_SUGAR_METABOLIC_PROCESS	SARC	2.5e-16	2.6e-09	FALSE
528794	miRNA_expression	hsa-mir-494	GO_NUCLEOTIDE_SUGAR_METABOLIC_PROCESS	SARC	6.8e-14	7e-07	FALSE
528795	miRNA_expression	hsa-mir-495	GO_NUCLEOTIDE_SUGAR_METABOLIC_PROCESS	SARC	1.2e-14	1.3e-07	FALSE
528796	miRNA_expression	hsa-mir-496	GO_NUCLEOTIDE_SUGAR_METABOLIC_PROCESS	SARC	1.2e-15	1.2e-08	FALSE
528797	miRNA_expression	hsa-mir-500a	GO_NUCLEOTIDE_SUGAR_METABOLIC_PROCESS	SARC	3e-15	3.1e-08	FALSE
528798	miRNA_expression	hsa-mir-500b	GO_NUCLEOTIDE_SUGAR_METABOLIC_PROCESS	SARC	4.4e-11	0.00045	FALSE
528799	miRNA_expression	hsa-mir-501	GO_NUCLEOTIDE_SUGAR_METABOLIC_PROCESS	SARC	4.8e-11	5e-04	FALSE
528800	miRNA_expression	hsa-mir-503	GO_NUCLEOTIDE_SUGAR_METABOLIC_PROCESS	SARC	2.2e-14	2.3e-07	FALSE
528801	miRNA_expression	hsa-mir-505	GO_NUCLEOTIDE_SUGAR_METABOLIC_PROCESS	SARC	1.4e-10	0.0015	FALSE
528802	miRNA_expression	hsa-mir-511-1	GO_NUCLEOTIDE_SUGAR_METABOLIC_PROCESS	SARC	1e-14	1.1e-07	FALSE
528803	miRNA_expression	hsa-mir-511-2	GO_NUCLEOTIDE_SUGAR_METABOLIC_PROCESS	SARC	2.8e-14	2.9e-07	FALSE
528804	miRNA_expression	hsa-mir-532	GO_NUCLEOTIDE_SUGAR_METABOLIC_PROCESS	SARC	2.7e-09	0.028	FALSE
528805	miRNA_expression	hsa-mir-539	GO_NUCLEOTIDE_SUGAR_METABOLIC_PROCESS	SARC	3.2e-15	3.3e-08	FALSE
528806	miRNA_expression	hsa-mir-541	GO_NUCLEOTIDE_SUGAR_METABOLIC_PROCESS	SARC	9.1e-12	9.3e-05	FALSE
528807	miRNA_expression	hsa-mir-542	GO_NUCLEOTIDE_SUGAR_METABOLIC_PROCESS	SARC	2.4e-16	2.4e-09	FALSE
528808	miRNA_expression	hsa-mir-543	GO_NUCLEOTIDE_SUGAR_METABOLIC_PROCESS	SARC	3.6e-12	3.7e-05	FALSE
528809	miRNA_expression	hsa-mir-574	GO_NUCLEOTIDE_SUGAR_METABOLIC_PROCESS	SARC	1.5e-15	1.5e-08	FALSE
528810	miRNA_expression	hsa-mir-576	GO_NUCLEOTIDE_SUGAR_METABOLIC_PROCESS	SARC	1.1e-12	1.1e-05	FALSE
528811	miRNA_expression	hsa-mir-589	GO_NUCLEOTIDE_SUGAR_METABOLIC_PROCESS	SARC	1.2e-09	0.012	FALSE
528812	miRNA_expression	hsa-mir-590	GO_NUCLEOTIDE_SUGAR_METABOLIC_PROCESS	SARC	1.1e-11	0.00011	FALSE
528813	miRNA_expression	hsa-mir-616	GO_NUCLEOTIDE_SUGAR_METABOLIC_PROCESS	SARC	4.1e-11	0.00042	FALSE
528814	miRNA_expression	hsa-mir-625	GO_NUCLEOTIDE_SUGAR_METABOLIC_PROCESS	SARC	4.1e-10	0.0042	FALSE
528815	miRNA_expression	hsa-mir-629	GO_NUCLEOTIDE_SUGAR_METABOLIC_PROCESS	SARC	2.5e-14	2.6e-07	FALSE
528816	miRNA_expression	hsa-mir-653	GO_NUCLEOTIDE_SUGAR_METABOLIC_PROCESS	SARC	2.6e-13	2.7e-06	FALSE
528817	miRNA_expression	hsa-mir-654	GO_NUCLEOTIDE_SUGAR_METABOLIC_PROCESS	SARC	3e-16	3.1e-09	FALSE
528818	miRNA_expression	hsa-mir-655	GO_NUCLEOTIDE_SUGAR_METABOLIC_PROCESS	SARC	1.3e-14	1.4e-07	FALSE
528819	miRNA_expression	hsa-mir-656	GO_NUCLEOTIDE_SUGAR_METABOLIC_PROCESS	SARC	2.3e-13	2.4e-06	FALSE
528820	miRNA_expression	hsa-mir-660	GO_NUCLEOTIDE_SUGAR_METABOLIC_PROCESS	SARC	5.1e-11	0.00053	FALSE
528821	miRNA_expression	hsa-mir-665	GO_NUCLEOTIDE_SUGAR_METABOLIC_PROCESS	SARC	1e-10	0.001	FALSE
528822	miRNA_expression	hsa-mir-671	GO_NUCLEOTIDE_SUGAR_METABOLIC_PROCESS	SARC	2.6e-15	2.6e-08	FALSE
528823	miRNA_expression	hsa-mir-675	GO_NUCLEOTIDE_SUGAR_METABOLIC_PROCESS	SARC	1.2e-13	1.2e-06	FALSE
528824	miRNA_expression	hsa-mir-7-1	GO_NUCLEOTIDE_SUGAR_METABOLIC_PROCESS	SARC	2.1e-12	2.2e-05	FALSE
528825	miRNA_expression	hsa-mir-758	GO_NUCLEOTIDE_SUGAR_METABOLIC_PROCESS	SARC	1.8e-15	1.8e-08	FALSE
528826	miRNA_expression	hsa-mir-766	GO_NUCLEOTIDE_SUGAR_METABOLIC_PROCESS	SARC	1.7e-14	1.8e-07	TRUE
528827	miRNA_expression	hsa-mir-769	GO_NUCLEOTIDE_SUGAR_METABOLIC_PROCESS	SARC	3.9e-10	0.004	FALSE
528828	miRNA_expression	hsa-mir-874	GO_NUCLEOTIDE_SUGAR_METABOLIC_PROCESS	SARC	6.5e-10	0.0067	FALSE
528829	miRNA_expression	hsa-mir-889	GO_NUCLEOTIDE_SUGAR_METABOLIC_PROCESS	SARC	6.2e-16	6.4e-09	FALSE
528830	miRNA_expression	hsa-mir-98	GO_NUCLEOTIDE_SUGAR_METABOLIC_PROCESS	SARC	6.5e-10	0.0067	FALSE
528831	miRNA_expression	hsa-let-7c	GO_NUCLEOTIDE_SUGAR_METABOLIC_PROCESS	STAD	2.1e-16	2.2e-09	FALSE
528832	miRNA_expression	hsa-mir-100	GO_NUCLEOTIDE_SUGAR_METABOLIC_PROCESS	STAD	1.2e-17	1.2e-10	TRUE
528833	miRNA_expression	hsa-mir-107	GO_NUCLEOTIDE_SUGAR_METABOLIC_PROCESS	STAD	3.3e-10	0.0034	FALSE
528834	miRNA_expression	hsa-mir-125b-1	GO_NUCLEOTIDE_SUGAR_METABOLIC_PROCESS	STAD	7.6e-16	7.8e-09	FALSE
528835	miRNA_expression	hsa-mir-125b-2	GO_NUCLEOTIDE_SUGAR_METABOLIC_PROCESS	STAD	7.3e-17	7.5e-10	FALSE
528836	miRNA_expression	hsa-mir-1266	GO_NUCLEOTIDE_SUGAR_METABOLIC_PROCESS	STAD	1.4e-17	1.5e-10	FALSE
528837	miRNA_expression	hsa-mir-1307	GO_NUCLEOTIDE_SUGAR_METABOLIC_PROCESS	STAD	8.3e-13	8.5e-06	FALSE
528838	miRNA_expression	hsa-mir-130b	GO_NUCLEOTIDE_SUGAR_METABOLIC_PROCESS	STAD	7.3e-10	0.0075	FALSE
528839	miRNA_expression	hsa-mir-141	GO_NUCLEOTIDE_SUGAR_METABOLIC_PROCESS	STAD	9.2e-18	9.4e-11	TRUE
528840	miRNA_expression	hsa-mir-143	GO_NUCLEOTIDE_SUGAR_METABOLIC_PROCESS	STAD	2.2e-09	0.023	FALSE
528841	miRNA_expression	hsa-mir-147b	GO_NUCLEOTIDE_SUGAR_METABOLIC_PROCESS	STAD	1.5e-11	0.00015	FALSE
528842	miRNA_expression	hsa-mir-152	GO_NUCLEOTIDE_SUGAR_METABOLIC_PROCESS	STAD	9.9e-11	0.001	FALSE
528843	miRNA_expression	hsa-mir-15a	GO_NUCLEOTIDE_SUGAR_METABOLIC_PROCESS	STAD	2.1e-09	0.021	FALSE
528844	miRNA_expression	hsa-mir-15b	GO_NUCLEOTIDE_SUGAR_METABOLIC_PROCESS	STAD	1.4e-10	0.0014	FALSE
528845	miRNA_expression	hsa-mir-16-1	GO_NUCLEOTIDE_SUGAR_METABOLIC_PROCESS	STAD	5.3e-10	0.0055	FALSE
528846	miRNA_expression	hsa-mir-17	GO_NUCLEOTIDE_SUGAR_METABOLIC_PROCESS	STAD	2.1e-10	0.0022	FALSE
528847	miRNA_expression	hsa-mir-183	GO_NUCLEOTIDE_SUGAR_METABOLIC_PROCESS	STAD	1.8e-10	0.0019	FALSE
528848	miRNA_expression	hsa-mir-190	GO_NUCLEOTIDE_SUGAR_METABOLIC_PROCESS	STAD	1.9e-27	1.9e-20	FALSE
528849	miRNA_expression	hsa-mir-191	GO_NUCLEOTIDE_SUGAR_METABOLIC_PROCESS	STAD	1.3e-09	0.013	FALSE
528850	miRNA_expression	hsa-mir-192	GO_NUCLEOTIDE_SUGAR_METABOLIC_PROCESS	STAD	7.2e-28	7.4e-21	FALSE
528851	miRNA_expression	hsa-mir-194-1	GO_NUCLEOTIDE_SUGAR_METABOLIC_PROCESS	STAD	7.4e-28	7.6e-21	FALSE
528852	miRNA_expression	hsa-mir-194-2	GO_NUCLEOTIDE_SUGAR_METABOLIC_PROCESS	STAD	4.4e-28	4.5e-21	FALSE
528853	miRNA_expression	hsa-mir-1976	GO_NUCLEOTIDE_SUGAR_METABOLIC_PROCESS	STAD	1.3e-11	0.00013	FALSE
528854	miRNA_expression	hsa-mir-199a-1	GO_NUCLEOTIDE_SUGAR_METABOLIC_PROCESS	STAD	3.8e-10	0.0039	FALSE
528855	miRNA_expression	hsa-mir-19a	GO_NUCLEOTIDE_SUGAR_METABOLIC_PROCESS	STAD	6.4e-10	0.0065	FALSE
528856	miRNA_expression	hsa-mir-19b-1	GO_NUCLEOTIDE_SUGAR_METABOLIC_PROCESS	STAD	1.4e-09	0.014	FALSE
528857	miRNA_expression	hsa-mir-200a	GO_NUCLEOTIDE_SUGAR_METABOLIC_PROCESS	STAD	3.9e-25	4e-18	TRUE
528858	miRNA_expression	hsa-mir-200b	GO_NUCLEOTIDE_SUGAR_METABOLIC_PROCESS	STAD	2.7e-24	2.8e-17	TRUE
528859	miRNA_expression	hsa-mir-200c	GO_NUCLEOTIDE_SUGAR_METABOLIC_PROCESS	STAD	5.6e-17	5.7e-10	TRUE
528860	miRNA_expression	hsa-mir-203	GO_NUCLEOTIDE_SUGAR_METABOLIC_PROCESS	STAD	4e-19	4.1e-12	TRUE
528861	miRNA_expression	hsa-mir-215	GO_NUCLEOTIDE_SUGAR_METABOLIC_PROCESS	STAD	1.8e-19	1.9e-12	FALSE
528862	miRNA_expression	hsa-mir-218-1	GO_NUCLEOTIDE_SUGAR_METABOLIC_PROCESS	STAD	5.2e-10	0.0054	FALSE
528863	miRNA_expression	hsa-mir-218-2	GO_NUCLEOTIDE_SUGAR_METABOLIC_PROCESS	STAD	8.8e-15	9e-08	FALSE
528864	miRNA_expression	hsa-mir-219-1	GO_NUCLEOTIDE_SUGAR_METABOLIC_PROCESS	STAD	6.1e-11	0.00062	FALSE
528865	miRNA_expression	hsa-mir-222	GO_NUCLEOTIDE_SUGAR_METABOLIC_PROCESS	STAD	5.9e-10	0.0061	FALSE
528866	miRNA_expression	hsa-mir-29b-1	GO_NUCLEOTIDE_SUGAR_METABOLIC_PROCESS	STAD	7.9e-11	0.00081	FALSE
528867	miRNA_expression	hsa-mir-29b-2	GO_NUCLEOTIDE_SUGAR_METABOLIC_PROCESS	STAD	2e-10	0.0021	FALSE
528868	miRNA_expression	hsa-mir-30d	GO_NUCLEOTIDE_SUGAR_METABOLIC_PROCESS	STAD	5e-12	5.1e-05	FALSE
528869	miRNA_expression	hsa-mir-3127	GO_NUCLEOTIDE_SUGAR_METABOLIC_PROCESS	STAD	9.8e-15	1e-07	FALSE
528870	miRNA_expression	hsa-mir-338	GO_NUCLEOTIDE_SUGAR_METABOLIC_PROCESS	STAD	1.8e-10	0.0019	FALSE
528871	miRNA_expression	hsa-mir-33a	GO_NUCLEOTIDE_SUGAR_METABOLIC_PROCESS	STAD	2.4e-12	2.5e-05	FALSE
528872	miRNA_expression	hsa-mir-33b	GO_NUCLEOTIDE_SUGAR_METABOLIC_PROCESS	STAD	8.3e-12	8.5e-05	FALSE
528873	miRNA_expression	hsa-mir-34c	GO_NUCLEOTIDE_SUGAR_METABOLIC_PROCESS	STAD	4.4e-09	0.046	FALSE
528874	miRNA_expression	hsa-mir-375	GO_NUCLEOTIDE_SUGAR_METABOLIC_PROCESS	STAD	3.6e-11	0.00036	FALSE
528875	miRNA_expression	hsa-mir-378	GO_NUCLEOTIDE_SUGAR_METABOLIC_PROCESS	STAD	2.6e-21	2.7e-14	FALSE
528876	miRNA_expression	hsa-mir-378c	GO_NUCLEOTIDE_SUGAR_METABOLIC_PROCESS	STAD	5.5e-15	5.6e-08	FALSE
528877	miRNA_expression	hsa-mir-3934	GO_NUCLEOTIDE_SUGAR_METABOLIC_PROCESS	STAD	4.7e-14	4.8e-07	FALSE
528878	miRNA_expression	hsa-mir-425	GO_NUCLEOTIDE_SUGAR_METABOLIC_PROCESS	STAD	1.5e-09	0.016	FALSE
528879	miRNA_expression	hsa-mir-429	GO_NUCLEOTIDE_SUGAR_METABOLIC_PROCESS	STAD	4.9e-23	5e-16	TRUE
528880	miRNA_expression	hsa-mir-500a	GO_NUCLEOTIDE_SUGAR_METABOLIC_PROCESS	STAD	1.3e-09	0.013	FALSE
528881	miRNA_expression	hsa-mir-500b	GO_NUCLEOTIDE_SUGAR_METABOLIC_PROCESS	STAD	4.4e-09	0.045	FALSE
528882	miRNA_expression	hsa-mir-501	GO_NUCLEOTIDE_SUGAR_METABOLIC_PROCESS	STAD	9.3e-11	0.00096	FALSE
528883	miRNA_expression	hsa-mir-502	GO_NUCLEOTIDE_SUGAR_METABOLIC_PROCESS	STAD	1.1e-09	0.011	FALSE
528884	miRNA_expression	hsa-mir-532	GO_NUCLEOTIDE_SUGAR_METABOLIC_PROCESS	STAD	2.5e-10	0.0026	FALSE
528885	miRNA_expression	hsa-mir-556	GO_NUCLEOTIDE_SUGAR_METABOLIC_PROCESS	STAD	2.2e-14	2.3e-07	FALSE
528886	miRNA_expression	hsa-mir-577	GO_NUCLEOTIDE_SUGAR_METABOLIC_PROCESS	STAD	1.5e-09	0.016	FALSE
528887	miRNA_expression	hsa-mir-590	GO_NUCLEOTIDE_SUGAR_METABOLIC_PROCESS	STAD	1e-09	0.011	FALSE
528888	miRNA_expression	hsa-mir-625	GO_NUCLEOTIDE_SUGAR_METABOLIC_PROCESS	STAD	3.7e-19	3.8e-12	FALSE
528889	miRNA_expression	hsa-mir-652	GO_NUCLEOTIDE_SUGAR_METABOLIC_PROCESS	STAD	6.2e-12	6.3e-05	FALSE
528890	miRNA_expression	hsa-mir-7-1	GO_NUCLEOTIDE_SUGAR_METABOLIC_PROCESS	STAD	8.7e-12	8.9e-05	FALSE
528891	miRNA_expression	hsa-mir-7-2	GO_NUCLEOTIDE_SUGAR_METABOLIC_PROCESS	STAD	1.8e-09	0.019	FALSE
528892	miRNA_expression	hsa-mir-7-3	GO_NUCLEOTIDE_SUGAR_METABOLIC_PROCESS	STAD	2.2e-09	0.023	FALSE
528893	miRNA_expression	hsa-mir-92a-2	GO_NUCLEOTIDE_SUGAR_METABOLIC_PROCESS	STAD	2.4e-09	0.024	FALSE
528894	miRNA_expression	hsa-mir-942	GO_NUCLEOTIDE_SUGAR_METABOLIC_PROCESS	STAD	1.1e-15	1.1e-08	FALSE
528895	miRNA_expression	hsa-mir-96	GO_NUCLEOTIDE_SUGAR_METABOLIC_PROCESS	STAD	4.1e-10	0.0042	FALSE
528896	miRNA_expression	hsa-mir-99a	GO_NUCLEOTIDE_SUGAR_METABOLIC_PROCESS	STAD	9.4e-14	9.6e-07	FALSE
528897	miRNA_expression	hsa-let-7g	GO_NUCLEOTIDE_SUGAR_METABOLIC_PROCESS	STES	5.8e-11	0.00059	NA
528898	miRNA_expression	hsa-mir-101-1	GO_NUCLEOTIDE_SUGAR_METABOLIC_PROCESS	STES	2.5e-16	2.5e-09	NA
528899	miRNA_expression	hsa-mir-107	GO_NUCLEOTIDE_SUGAR_METABOLIC_PROCESS	STES	4.8e-09	0.049	NA
528900	miRNA_expression	hsa-mir-10a	GO_NUCLEOTIDE_SUGAR_METABOLIC_PROCESS	STES	8.3e-15	8.5e-08	NA
528901	miRNA_expression	hsa-mir-1245	GO_NUCLEOTIDE_SUGAR_METABOLIC_PROCESS	STES	1.3e-17	1.3e-10	NA
528902	miRNA_expression	hsa-mir-1266	GO_NUCLEOTIDE_SUGAR_METABOLIC_PROCESS	STES	1.6e-25	1.6e-18	NA
528903	miRNA_expression	hsa-mir-1269	GO_NUCLEOTIDE_SUGAR_METABOLIC_PROCESS	STES	2.3e-10	0.0023	NA
528904	miRNA_expression	hsa-mir-1287	GO_NUCLEOTIDE_SUGAR_METABOLIC_PROCESS	STES	1.2e-09	0.012	NA
528905	miRNA_expression	hsa-mir-1293	GO_NUCLEOTIDE_SUGAR_METABOLIC_PROCESS	STES	4.8e-16	4.9e-09	NA
528906	miRNA_expression	hsa-mir-1305	GO_NUCLEOTIDE_SUGAR_METABOLIC_PROCESS	STES	3.3e-11	0.00034	NA
528907	miRNA_expression	hsa-mir-130a	GO_NUCLEOTIDE_SUGAR_METABOLIC_PROCESS	STES	1.1e-11	0.00012	NA
528908	miRNA_expression	hsa-mir-137	GO_NUCLEOTIDE_SUGAR_METABOLIC_PROCESS	STES	2.2e-13	2.2e-06	NA
528909	miRNA_expression	hsa-mir-142	GO_NUCLEOTIDE_SUGAR_METABOLIC_PROCESS	STES	2.4e-10	0.0025	NA
528910	miRNA_expression	hsa-mir-1468	GO_NUCLEOTIDE_SUGAR_METABOLIC_PROCESS	STES	3.4e-10	0.0035	NA
528911	miRNA_expression	hsa-mir-146a	GO_NUCLEOTIDE_SUGAR_METABOLIC_PROCESS	STES	2.2e-10	0.0022	NA
528912	miRNA_expression	hsa-mir-147b	GO_NUCLEOTIDE_SUGAR_METABOLIC_PROCESS	STES	1.2e-18	1.2e-11	NA
528913	miRNA_expression	hsa-mir-148a	GO_NUCLEOTIDE_SUGAR_METABOLIC_PROCESS	STES	3e-16	3e-09	NA
528914	miRNA_expression	hsa-mir-148b	GO_NUCLEOTIDE_SUGAR_METABOLIC_PROCESS	STES	1.1e-12	1.2e-05	NA
528915	miRNA_expression	hsa-mir-149	GO_NUCLEOTIDE_SUGAR_METABOLIC_PROCESS	STES	2.1e-26	2.2e-19	NA
528916	miRNA_expression	hsa-mir-150	GO_NUCLEOTIDE_SUGAR_METABOLIC_PROCESS	STES	5.8e-14	5.9e-07	NA
528917	miRNA_expression	hsa-mir-152	GO_NUCLEOTIDE_SUGAR_METABOLIC_PROCESS	STES	1e-12	1.1e-05	NA
528918	miRNA_expression	hsa-mir-153-1	GO_NUCLEOTIDE_SUGAR_METABOLIC_PROCESS	STES	1.9e-13	1.9e-06	NA
528919	miRNA_expression	hsa-mir-153-2	GO_NUCLEOTIDE_SUGAR_METABOLIC_PROCESS	STES	1.7e-26	1.7e-19	NA
528920	miRNA_expression	hsa-mir-187	GO_NUCLEOTIDE_SUGAR_METABOLIC_PROCESS	STES	2.2e-20	2.3e-13	NA
528921	miRNA_expression	hsa-mir-188	GO_NUCLEOTIDE_SUGAR_METABOLIC_PROCESS	STES	3e-14	3.1e-07	NA
528922	miRNA_expression	hsa-mir-190	GO_NUCLEOTIDE_SUGAR_METABOLIC_PROCESS	STES	1.7e-22	1.8e-15	NA
528923	miRNA_expression	hsa-mir-191	GO_NUCLEOTIDE_SUGAR_METABOLIC_PROCESS	STES	1.9e-09	0.019	NA
528924	miRNA_expression	hsa-mir-1910	GO_NUCLEOTIDE_SUGAR_METABOLIC_PROCESS	STES	1.7e-17	1.7e-10	NA
528925	miRNA_expression	hsa-mir-192	GO_NUCLEOTIDE_SUGAR_METABOLIC_PROCESS	STES	3.4e-43	3.5e-36	NA
528926	miRNA_expression	hsa-mir-193a	GO_NUCLEOTIDE_SUGAR_METABOLIC_PROCESS	STES	4.6e-10	0.0047	NA
528927	miRNA_expression	hsa-mir-193b	GO_NUCLEOTIDE_SUGAR_METABOLIC_PROCESS	STES	1.3e-20	1.4e-13	NA
528928	miRNA_expression	hsa-mir-194-1	GO_NUCLEOTIDE_SUGAR_METABOLIC_PROCESS	STES	8.2e-44	8.4e-37	NA
528929	miRNA_expression	hsa-mir-194-2	GO_NUCLEOTIDE_SUGAR_METABOLIC_PROCESS	STES	3.1e-43	3.2e-36	NA
528930	miRNA_expression	hsa-mir-200a	GO_NUCLEOTIDE_SUGAR_METABOLIC_PROCESS	STES	3.1e-23	3.1e-16	NA
528931	miRNA_expression	hsa-mir-200b	GO_NUCLEOTIDE_SUGAR_METABOLIC_PROCESS	STES	5.3e-25	5.4e-18	NA
528932	miRNA_expression	hsa-mir-205	GO_NUCLEOTIDE_SUGAR_METABOLIC_PROCESS	STES	8.8e-29	9.1e-22	NA
528933	miRNA_expression	hsa-mir-215	GO_NUCLEOTIDE_SUGAR_METABOLIC_PROCESS	STES	6.6e-42	6.7e-35	NA
528934	miRNA_expression	hsa-mir-224	GO_NUCLEOTIDE_SUGAR_METABOLIC_PROCESS	STES	1.4e-18	1.4e-11	NA
528935	miRNA_expression	hsa-mir-2355	GO_NUCLEOTIDE_SUGAR_METABOLIC_PROCESS	STES	4.6e-09	0.047	NA
528936	miRNA_expression	hsa-mir-29a	GO_NUCLEOTIDE_SUGAR_METABOLIC_PROCESS	STES	9.7e-16	1e-08	NA
528937	miRNA_expression	hsa-mir-29b-1	GO_NUCLEOTIDE_SUGAR_METABOLIC_PROCESS	STES	1.8e-11	0.00018	NA
528938	miRNA_expression	hsa-mir-29b-2	GO_NUCLEOTIDE_SUGAR_METABOLIC_PROCESS	STES	3.2e-12	3.2e-05	NA
528939	miRNA_expression	hsa-mir-29c	GO_NUCLEOTIDE_SUGAR_METABOLIC_PROCESS	STES	6e-13	6.1e-06	NA
528940	miRNA_expression	hsa-mir-3130-1	GO_NUCLEOTIDE_SUGAR_METABOLIC_PROCESS	STES	2.6e-09	0.026	NA
528941	miRNA_expression	hsa-mir-3131	GO_NUCLEOTIDE_SUGAR_METABOLIC_PROCESS	STES	4.8e-22	4.9e-15	NA
528942	miRNA_expression	hsa-mir-3189	GO_NUCLEOTIDE_SUGAR_METABOLIC_PROCESS	STES	9.4e-14	9.7e-07	NA
528943	miRNA_expression	hsa-mir-326	GO_NUCLEOTIDE_SUGAR_METABOLIC_PROCESS	STES	1.1e-18	1.1e-11	NA
528944	miRNA_expression	hsa-mir-338	GO_NUCLEOTIDE_SUGAR_METABOLIC_PROCESS	STES	2.8e-16	2.9e-09	NA
528945	miRNA_expression	hsa-mir-34a	GO_NUCLEOTIDE_SUGAR_METABOLIC_PROCESS	STES	1.5e-10	0.0015	NA
528946	miRNA_expression	hsa-mir-34b	GO_NUCLEOTIDE_SUGAR_METABOLIC_PROCESS	STES	2.5e-18	2.5e-11	NA
528947	miRNA_expression	hsa-mir-34c	GO_NUCLEOTIDE_SUGAR_METABOLIC_PROCESS	STES	9.4e-29	9.6e-22	NA
528948	miRNA_expression	hsa-mir-362	GO_NUCLEOTIDE_SUGAR_METABOLIC_PROCESS	STES	6.1e-13	6.3e-06	NA
528949	miRNA_expression	hsa-mir-365-1	GO_NUCLEOTIDE_SUGAR_METABOLIC_PROCESS	STES	2e-26	2e-19	NA
528950	miRNA_expression	hsa-mir-365-2	GO_NUCLEOTIDE_SUGAR_METABOLIC_PROCESS	STES	5.4e-26	5.6e-19	NA
528951	miRNA_expression	hsa-mir-375	GO_NUCLEOTIDE_SUGAR_METABOLIC_PROCESS	STES	3.5e-34	3.6e-27	NA
528952	miRNA_expression	hsa-mir-378c	GO_NUCLEOTIDE_SUGAR_METABOLIC_PROCESS	STES	1.9e-15	1.9e-08	NA
528953	miRNA_expression	hsa-mir-429	GO_NUCLEOTIDE_SUGAR_METABOLIC_PROCESS	STES	2.1e-20	2.2e-13	NA
528954	miRNA_expression	hsa-mir-452	GO_NUCLEOTIDE_SUGAR_METABOLIC_PROCESS	STES	1.2e-17	1.2e-10	NA
528955	miRNA_expression	hsa-mir-497	GO_NUCLEOTIDE_SUGAR_METABOLIC_PROCESS	STES	2.7e-09	0.028	NA
528956	miRNA_expression	hsa-mir-500b	GO_NUCLEOTIDE_SUGAR_METABOLIC_PROCESS	STES	1.2e-09	0.012	NA
528957	miRNA_expression	hsa-mir-502	GO_NUCLEOTIDE_SUGAR_METABOLIC_PROCESS	STES	7.8e-18	8e-11	NA
528958	miRNA_expression	hsa-mir-516a-2	GO_NUCLEOTIDE_SUGAR_METABOLIC_PROCESS	STES	4.2e-09	0.043	NA
528959	miRNA_expression	hsa-mir-518b	GO_NUCLEOTIDE_SUGAR_METABOLIC_PROCESS	STES	2.6e-09	0.027	NA
528960	miRNA_expression	hsa-mir-519a-2	GO_NUCLEOTIDE_SUGAR_METABOLIC_PROCESS	STES	1.2e-09	0.012	NA
528961	miRNA_expression	hsa-mir-526b	GO_NUCLEOTIDE_SUGAR_METABOLIC_PROCESS	STES	7.9e-15	8.1e-08	NA
528962	miRNA_expression	hsa-mir-532	GO_NUCLEOTIDE_SUGAR_METABOLIC_PROCESS	STES	1.3e-22	1.3e-15	NA
528963	miRNA_expression	hsa-mir-552	GO_NUCLEOTIDE_SUGAR_METABOLIC_PROCESS	STES	1.5e-18	1.5e-11	NA
528964	miRNA_expression	hsa-mir-556	GO_NUCLEOTIDE_SUGAR_METABOLIC_PROCESS	STES	3.5e-13	3.5e-06	NA
528965	miRNA_expression	hsa-mir-577	GO_NUCLEOTIDE_SUGAR_METABOLIC_PROCESS	STES	4e-15	4.1e-08	NA
528966	miRNA_expression	hsa-mir-592	GO_NUCLEOTIDE_SUGAR_METABOLIC_PROCESS	STES	1.3e-14	1.3e-07	NA
528967	miRNA_expression	hsa-mir-625	GO_NUCLEOTIDE_SUGAR_METABOLIC_PROCESS	STES	4.9e-28	5.1e-21	NA
528968	miRNA_expression	hsa-mir-652	GO_NUCLEOTIDE_SUGAR_METABOLIC_PROCESS	STES	2.4e-14	2.5e-07	NA
528969	miRNA_expression	hsa-mir-660	GO_NUCLEOTIDE_SUGAR_METABOLIC_PROCESS	STES	1.8e-15	1.9e-08	NA
528970	miRNA_expression	hsa-mir-7-1	GO_NUCLEOTIDE_SUGAR_METABOLIC_PROCESS	STES	2.6e-15	2.7e-08	NA
528971	miRNA_expression	hsa-mir-7-2	GO_NUCLEOTIDE_SUGAR_METABOLIC_PROCESS	STES	3.5e-10	0.0036	NA
528972	miRNA_expression	hsa-mir-7-3	GO_NUCLEOTIDE_SUGAR_METABOLIC_PROCESS	STES	2.4e-12	2.5e-05	NA
528973	miRNA_expression	hsa-mir-708	GO_NUCLEOTIDE_SUGAR_METABOLIC_PROCESS	STES	1.4e-23	1.5e-16	NA
528974	miRNA_expression	hsa-mir-9-1	GO_NUCLEOTIDE_SUGAR_METABOLIC_PROCESS	STES	3.5e-18	3.6e-11	NA
528975	miRNA_expression	hsa-mir-9-2	GO_NUCLEOTIDE_SUGAR_METABOLIC_PROCESS	STES	2.6e-18	2.7e-11	NA
528976	miRNA_expression	hsa-mir-9-3	GO_NUCLEOTIDE_SUGAR_METABOLIC_PROCESS	STES	2.9e-17	3e-10	NA
528977	miRNA_expression	hsa-mir-935	GO_NUCLEOTIDE_SUGAR_METABOLIC_PROCESS	STES	4.7e-09	0.048	NA
528978	miRNA_expression	hsa-mir-944	GO_NUCLEOTIDE_SUGAR_METABOLIC_PROCESS	STES	1.6e-26	1.7e-19	NA
528979	miRNA_expression	hsa-mir-105-1	GO_NUCLEOTIDE_SUGAR_METABOLIC_PROCESS	TGCT	1.2e-11	0.00012	NA
528980	miRNA_expression	hsa-mir-105-2	GO_NUCLEOTIDE_SUGAR_METABOLIC_PROCESS	TGCT	1.1e-11	0.00011	NA
528981	miRNA_expression	hsa-mir-106a	GO_NUCLEOTIDE_SUGAR_METABOLIC_PROCESS	TGCT	5.3e-10	0.0055	NA
528982	miRNA_expression	hsa-mir-122	GO_NUCLEOTIDE_SUGAR_METABOLIC_PROCESS	TGCT	4.2e-09	0.043	NA
528983	miRNA_expression	hsa-mir-1224	GO_NUCLEOTIDE_SUGAR_METABOLIC_PROCESS	TGCT	6.9e-13	7.1e-06	NA
528984	miRNA_expression	hsa-mir-125a	GO_NUCLEOTIDE_SUGAR_METABOLIC_PROCESS	TGCT	2.9e-11	3e-04	NA
528985	miRNA_expression	hsa-mir-128-1	GO_NUCLEOTIDE_SUGAR_METABOLIC_PROCESS	TGCT	3.3e-10	0.0034	NA
528986	miRNA_expression	hsa-mir-128-2	GO_NUCLEOTIDE_SUGAR_METABOLIC_PROCESS	TGCT	6.4e-10	0.0065	NA
528987	miRNA_expression	hsa-mir-1283-1	GO_NUCLEOTIDE_SUGAR_METABOLIC_PROCESS	TGCT	1e-19	1.1e-12	NA
528988	miRNA_expression	hsa-mir-1283-2	GO_NUCLEOTIDE_SUGAR_METABOLIC_PROCESS	TGCT	9.9e-20	1e-12	NA
528989	miRNA_expression	hsa-mir-1298	GO_NUCLEOTIDE_SUGAR_METABOLIC_PROCESS	TGCT	2.2e-12	2.3e-05	NA
528990	miRNA_expression	hsa-mir-1323	GO_NUCLEOTIDE_SUGAR_METABOLIC_PROCESS	TGCT	2.8e-18	2.8e-11	NA
528991	miRNA_expression	hsa-mir-135a-2	GO_NUCLEOTIDE_SUGAR_METABOLIC_PROCESS	TGCT	8.8e-14	9.1e-07	NA
528992	miRNA_expression	hsa-mir-139	GO_NUCLEOTIDE_SUGAR_METABOLIC_PROCESS	TGCT	2.3e-14	2.3e-07	NA
528993	miRNA_expression	hsa-mir-141	GO_NUCLEOTIDE_SUGAR_METABOLIC_PROCESS	TGCT	8.3e-12	8.5e-05	NA
528994	miRNA_expression	hsa-mir-144	GO_NUCLEOTIDE_SUGAR_METABOLIC_PROCESS	TGCT	1.1e-12	1.2e-05	NA
528995	miRNA_expression	hsa-mir-181c	GO_NUCLEOTIDE_SUGAR_METABOLIC_PROCESS	TGCT	7.8e-16	8e-09	NA
528996	miRNA_expression	hsa-mir-181d	GO_NUCLEOTIDE_SUGAR_METABOLIC_PROCESS	TGCT	1.2e-10	0.0012	NA
528997	miRNA_expression	hsa-mir-18b	GO_NUCLEOTIDE_SUGAR_METABOLIC_PROCESS	TGCT	4.9e-10	0.0051	NA
528998	miRNA_expression	hsa-mir-1911	GO_NUCLEOTIDE_SUGAR_METABOLIC_PROCESS	TGCT	8.1e-12	8.3e-05	NA
528999	miRNA_expression	hsa-mir-1912	GO_NUCLEOTIDE_SUGAR_METABOLIC_PROCESS	TGCT	4.2e-12	4.3e-05	NA
529000	miRNA_expression	hsa-mir-20b	GO_NUCLEOTIDE_SUGAR_METABOLIC_PROCESS	TGCT	7.4e-11	0.00075	NA
529001	miRNA_expression	hsa-mir-216a	GO_NUCLEOTIDE_SUGAR_METABOLIC_PROCESS	TGCT	3.1e-10	0.0032	NA
529002	miRNA_expression	hsa-mir-217	GO_NUCLEOTIDE_SUGAR_METABOLIC_PROCESS	TGCT	3.6e-11	0.00037	NA
529003	miRNA_expression	hsa-mir-219-2	GO_NUCLEOTIDE_SUGAR_METABOLIC_PROCESS	TGCT	7.6e-11	0.00078	NA
529004	miRNA_expression	hsa-mir-222	GO_NUCLEOTIDE_SUGAR_METABOLIC_PROCESS	TGCT	5.9e-12	6.1e-05	NA
529005	miRNA_expression	hsa-mir-302a	GO_NUCLEOTIDE_SUGAR_METABOLIC_PROCESS	TGCT	1.4e-12	1.4e-05	NA
529006	miRNA_expression	hsa-mir-302b	GO_NUCLEOTIDE_SUGAR_METABOLIC_PROCESS	TGCT	4.4e-11	0.00045	NA
529007	miRNA_expression	hsa-mir-302c	GO_NUCLEOTIDE_SUGAR_METABOLIC_PROCESS	TGCT	2.3e-13	2.4e-06	NA
529008	miRNA_expression	hsa-mir-302d	GO_NUCLEOTIDE_SUGAR_METABOLIC_PROCESS	TGCT	4.5e-13	4.7e-06	NA
529009	miRNA_expression	hsa-mir-34a	GO_NUCLEOTIDE_SUGAR_METABOLIC_PROCESS	TGCT	4.4e-12	4.6e-05	NA
529010	miRNA_expression	hsa-mir-3651	GO_NUCLEOTIDE_SUGAR_METABOLIC_PROCESS	TGCT	4.7e-09	0.048	NA
529011	miRNA_expression	hsa-mir-367	GO_NUCLEOTIDE_SUGAR_METABOLIC_PROCESS	TGCT	2.9e-14	3e-07	NA
529012	miRNA_expression	hsa-mir-3937	GO_NUCLEOTIDE_SUGAR_METABOLIC_PROCESS	TGCT	1.2e-19	1.2e-12	NA
529013	miRNA_expression	hsa-mir-451	GO_NUCLEOTIDE_SUGAR_METABOLIC_PROCESS	TGCT	2.6e-13	2.6e-06	NA
529014	miRNA_expression	hsa-mir-486	GO_NUCLEOTIDE_SUGAR_METABOLIC_PROCESS	TGCT	1.1e-11	0.00011	NA
529015	miRNA_expression	hsa-mir-498	GO_NUCLEOTIDE_SUGAR_METABOLIC_PROCESS	TGCT	7.8e-19	8e-12	NA
529016	miRNA_expression	hsa-mir-512-1	GO_NUCLEOTIDE_SUGAR_METABOLIC_PROCESS	TGCT	4.9e-18	5e-11	NA
529017	miRNA_expression	hsa-mir-512-2	GO_NUCLEOTIDE_SUGAR_METABOLIC_PROCESS	TGCT	3.8e-18	3.9e-11	NA
529018	miRNA_expression	hsa-mir-515-1	GO_NUCLEOTIDE_SUGAR_METABOLIC_PROCESS	TGCT	2.8e-18	2.8e-11	NA
529019	miRNA_expression	hsa-mir-515-2	GO_NUCLEOTIDE_SUGAR_METABOLIC_PROCESS	TGCT	1.4e-17	1.4e-10	NA
529020	miRNA_expression	hsa-mir-516a-1	GO_NUCLEOTIDE_SUGAR_METABOLIC_PROCESS	TGCT	7.1e-20	7.3e-13	NA
529021	miRNA_expression	hsa-mir-516a-2	GO_NUCLEOTIDE_SUGAR_METABOLIC_PROCESS	TGCT	3.6e-20	3.7e-13	NA
529022	miRNA_expression	hsa-mir-516b-1	GO_NUCLEOTIDE_SUGAR_METABOLIC_PROCESS	TGCT	1.4e-19	1.5e-12	NA
529023	miRNA_expression	hsa-mir-516b-2	GO_NUCLEOTIDE_SUGAR_METABOLIC_PROCESS	TGCT	9e-19	9.2e-12	NA
529024	miRNA_expression	hsa-mir-517a	GO_NUCLEOTIDE_SUGAR_METABOLIC_PROCESS	TGCT	3.2e-18	3.3e-11	NA
529025	miRNA_expression	hsa-mir-517b	GO_NUCLEOTIDE_SUGAR_METABOLIC_PROCESS	TGCT	3.2e-18	3.3e-11	NA
529026	miRNA_expression	hsa-mir-517c	GO_NUCLEOTIDE_SUGAR_METABOLIC_PROCESS	TGCT	1.9e-18	2e-11	NA
529027	miRNA_expression	hsa-mir-518a-1	GO_NUCLEOTIDE_SUGAR_METABOLIC_PROCESS	TGCT	1.4e-18	1.4e-11	NA
529028	miRNA_expression	hsa-mir-518a-2	GO_NUCLEOTIDE_SUGAR_METABOLIC_PROCESS	TGCT	8.1e-19	8.3e-12	NA
529029	miRNA_expression	hsa-mir-518b	GO_NUCLEOTIDE_SUGAR_METABOLIC_PROCESS	TGCT	2.6e-17	2.7e-10	NA
529030	miRNA_expression	hsa-mir-518c	GO_NUCLEOTIDE_SUGAR_METABOLIC_PROCESS	TGCT	8.2e-17	8.4e-10	NA
529031	miRNA_expression	hsa-mir-518d	GO_NUCLEOTIDE_SUGAR_METABOLIC_PROCESS	TGCT	6e-19	6.2e-12	NA
529032	miRNA_expression	hsa-mir-518e	GO_NUCLEOTIDE_SUGAR_METABOLIC_PROCESS	TGCT	5.4e-19	5.5e-12	NA
529033	miRNA_expression	hsa-mir-518f	GO_NUCLEOTIDE_SUGAR_METABOLIC_PROCESS	TGCT	3.3e-18	3.4e-11	NA
529034	miRNA_expression	hsa-mir-519a-1	GO_NUCLEOTIDE_SUGAR_METABOLIC_PROCESS	TGCT	1.6e-19	1.6e-12	NA
529035	miRNA_expression	hsa-mir-519a-2	GO_NUCLEOTIDE_SUGAR_METABOLIC_PROCESS	TGCT	7.8e-19	8e-12	NA
529036	miRNA_expression	hsa-mir-519b	GO_NUCLEOTIDE_SUGAR_METABOLIC_PROCESS	TGCT	4.4e-18	4.5e-11	NA
529037	miRNA_expression	hsa-mir-519c	GO_NUCLEOTIDE_SUGAR_METABOLIC_PROCESS	TGCT	1.7e-18	1.8e-11	NA
529038	miRNA_expression	hsa-mir-519d	GO_NUCLEOTIDE_SUGAR_METABOLIC_PROCESS	TGCT	9.1e-17	9.3e-10	NA
529039	miRNA_expression	hsa-mir-519e	GO_NUCLEOTIDE_SUGAR_METABOLIC_PROCESS	TGCT	3.7e-18	3.8e-11	NA
529040	miRNA_expression	hsa-mir-520a	GO_NUCLEOTIDE_SUGAR_METABOLIC_PROCESS	TGCT	2.3e-17	2.3e-10	NA
529041	miRNA_expression	hsa-mir-520b	GO_NUCLEOTIDE_SUGAR_METABOLIC_PROCESS	TGCT	4.1e-18	4.2e-11	NA
529042	miRNA_expression	hsa-mir-520c	GO_NUCLEOTIDE_SUGAR_METABOLIC_PROCESS	TGCT	3.8e-18	3.9e-11	NA
529043	miRNA_expression	hsa-mir-520d	GO_NUCLEOTIDE_SUGAR_METABOLIC_PROCESS	TGCT	2.4e-19	2.5e-12	NA
529044	miRNA_expression	hsa-mir-520e	GO_NUCLEOTIDE_SUGAR_METABOLIC_PROCESS	TGCT	3.8e-19	3.8e-12	NA
529045	miRNA_expression	hsa-mir-520f	GO_NUCLEOTIDE_SUGAR_METABOLIC_PROCESS	TGCT	6.7e-17	6.9e-10	NA
529046	miRNA_expression	hsa-mir-520g	GO_NUCLEOTIDE_SUGAR_METABOLIC_PROCESS	TGCT	2.3e-17	2.3e-10	NA
529047	miRNA_expression	hsa-mir-520h	GO_NUCLEOTIDE_SUGAR_METABOLIC_PROCESS	TGCT	4.9e-18	5e-11	NA
529048	miRNA_expression	hsa-mir-521-1	GO_NUCLEOTIDE_SUGAR_METABOLIC_PROCESS	TGCT	5.6e-19	5.8e-12	NA
529049	miRNA_expression	hsa-mir-521-2	GO_NUCLEOTIDE_SUGAR_METABOLIC_PROCESS	TGCT	3.1e-19	3.2e-12	NA
529050	miRNA_expression	hsa-mir-522	GO_NUCLEOTIDE_SUGAR_METABOLIC_PROCESS	TGCT	4.9e-20	5e-13	NA
529051	miRNA_expression	hsa-mir-523	GO_NUCLEOTIDE_SUGAR_METABOLIC_PROCESS	TGCT	4.3e-17	4.4e-10	NA
529052	miRNA_expression	hsa-mir-524	GO_NUCLEOTIDE_SUGAR_METABOLIC_PROCESS	TGCT	2.2e-18	2.3e-11	NA
529053	miRNA_expression	hsa-mir-525	GO_NUCLEOTIDE_SUGAR_METABOLIC_PROCESS	TGCT	4.2e-19	4.3e-12	NA
529054	miRNA_expression	hsa-mir-526a-1	GO_NUCLEOTIDE_SUGAR_METABOLIC_PROCESS	TGCT	1.2e-18	1.3e-11	NA
529055	miRNA_expression	hsa-mir-526a-2	GO_NUCLEOTIDE_SUGAR_METABOLIC_PROCESS	TGCT	2.7e-16	2.8e-09	NA
529056	miRNA_expression	hsa-mir-526b	GO_NUCLEOTIDE_SUGAR_METABOLIC_PROCESS	TGCT	7.2e-18	7.4e-11	NA
529057	miRNA_expression	hsa-mir-527	GO_NUCLEOTIDE_SUGAR_METABOLIC_PROCESS	TGCT	7.2e-19	7.4e-12	NA
529058	miRNA_expression	hsa-mir-548j	GO_NUCLEOTIDE_SUGAR_METABOLIC_PROCESS	TGCT	1.8e-09	0.018	NA
529059	miRNA_expression	hsa-mir-548x	GO_NUCLEOTIDE_SUGAR_METABOLIC_PROCESS	TGCT	1.6e-11	0.00016	NA
529060	miRNA_expression	hsa-mir-556	GO_NUCLEOTIDE_SUGAR_METABOLIC_PROCESS	TGCT	2.1e-13	2.1e-06	NA
529061	miRNA_expression	hsa-mir-561	GO_NUCLEOTIDE_SUGAR_METABOLIC_PROCESS	TGCT	3e-11	0.00031	NA
529062	miRNA_expression	hsa-mir-573	GO_NUCLEOTIDE_SUGAR_METABOLIC_PROCESS	TGCT	9.8e-12	1e-04	NA
529063	miRNA_expression	hsa-mir-767	GO_NUCLEOTIDE_SUGAR_METABOLIC_PROCESS	TGCT	2.7e-11	0.00028	NA
529064	miRNA_expression	hsa-mir-873	GO_NUCLEOTIDE_SUGAR_METABOLIC_PROCESS	TGCT	1.7e-10	0.0018	NA
529065	miRNA_expression	hsa-let-7a-1	GO_NUCLEOTIDE_SUGAR_METABOLIC_PROCESS	THCA	1.6e-09	0.017	FALSE
529066	miRNA_expression	hsa-let-7a-2	GO_NUCLEOTIDE_SUGAR_METABOLIC_PROCESS	THCA	1.8e-09	0.018	FALSE
529067	miRNA_expression	hsa-let-7a-3	GO_NUCLEOTIDE_SUGAR_METABOLIC_PROCESS	THCA	1.8e-09	0.018	FALSE
529068	miRNA_expression	hsa-let-7b	GO_NUCLEOTIDE_SUGAR_METABOLIC_PROCESS	THCA	7.2e-14	7.3e-07	FALSE
529069	miRNA_expression	hsa-mir-1-2	GO_NUCLEOTIDE_SUGAR_METABOLIC_PROCESS	THCA	2e-09	0.02	FALSE
529070	miRNA_expression	hsa-mir-133a-2	GO_NUCLEOTIDE_SUGAR_METABOLIC_PROCESS	THCA	2.1e-09	0.022	FALSE
529071	miRNA_expression	hsa-mir-133b	GO_NUCLEOTIDE_SUGAR_METABOLIC_PROCESS	THCA	3.4e-11	0.00035	FALSE
529072	miRNA_expression	hsa-mir-34a	GO_NUCLEOTIDE_SUGAR_METABOLIC_PROCESS	THCA	1.1e-09	0.012	FALSE
529073	miRNA_expression	hsa-mir-362	GO_NUCLEOTIDE_SUGAR_METABOLIC_PROCESS	THCA	1.9e-12	2e-05	FALSE
529074	miRNA_expression	hsa-mir-455	GO_NUCLEOTIDE_SUGAR_METABOLIC_PROCESS	THCA	1.5e-11	0.00015	FALSE
529075	miRNA_expression	hsa-let-7e	GO_NUCLEOTIDE_SUGAR_METABOLIC_PROCESS	THYM	1.1e-09	0.011	NA
529076	miRNA_expression	hsa-mir-101-2	GO_NUCLEOTIDE_SUGAR_METABOLIC_PROCESS	THYM	1.1e-09	0.012	NA
529077	miRNA_expression	hsa-mir-106b	GO_NUCLEOTIDE_SUGAR_METABOLIC_PROCESS	THYM	1.6e-09	0.016	NA
529078	miRNA_expression	hsa-mir-125a	GO_NUCLEOTIDE_SUGAR_METABOLIC_PROCESS	THYM	4e-11	0.00041	NA
529079	miRNA_expression	hsa-mir-1307	GO_NUCLEOTIDE_SUGAR_METABOLIC_PROCESS	THYM	1.1e-12	1.1e-05	NA
529080	miRNA_expression	hsa-mir-1537	GO_NUCLEOTIDE_SUGAR_METABOLIC_PROCESS	THYM	1.4e-10	0.0014	NA
529081	miRNA_expression	hsa-mir-18a	GO_NUCLEOTIDE_SUGAR_METABOLIC_PROCESS	THYM	3.5e-10	0.0036	NA
529082	miRNA_expression	hsa-mir-23a	GO_NUCLEOTIDE_SUGAR_METABOLIC_PROCESS	THYM	1e-11	0.00011	NA
529083	miRNA_expression	hsa-mir-3170	GO_NUCLEOTIDE_SUGAR_METABOLIC_PROCESS	THYM	1.3e-10	0.0013	NA
529084	miRNA_expression	hsa-mir-330	GO_NUCLEOTIDE_SUGAR_METABOLIC_PROCESS	THYM	5e-10	0.0051	NA
529085	miRNA_expression	hsa-mir-33b	GO_NUCLEOTIDE_SUGAR_METABOLIC_PROCESS	THYM	8.7e-13	8.9e-06	NA
529086	miRNA_expression	hsa-mir-363	GO_NUCLEOTIDE_SUGAR_METABOLIC_PROCESS	THYM	3.9e-09	0.04	NA
529087	miRNA_expression	hsa-mir-3677	GO_NUCLEOTIDE_SUGAR_METABOLIC_PROCESS	THYM	1.8e-09	0.018	NA
529088	miRNA_expression	hsa-mir-3682	GO_NUCLEOTIDE_SUGAR_METABOLIC_PROCESS	THYM	3.1e-09	0.032	NA
529089	miRNA_expression	hsa-mir-484	GO_NUCLEOTIDE_SUGAR_METABOLIC_PROCESS	THYM	1.9e-10	0.002	NA
529090	miRNA_expression	hsa-mir-505	GO_NUCLEOTIDE_SUGAR_METABOLIC_PROCESS	THYM	1.4e-09	0.015	NA
529091	miRNA_expression	hsa-mir-574	GO_NUCLEOTIDE_SUGAR_METABOLIC_PROCESS	THYM	1.7e-09	0.018	NA
529092	miRNA_expression	hsa-mir-579	GO_NUCLEOTIDE_SUGAR_METABOLIC_PROCESS	THYM	2e-09	0.02	NA
529093	miRNA_expression	hsa-mir-652	GO_NUCLEOTIDE_SUGAR_METABOLIC_PROCESS	THYM	5e-12	5.1e-05	NA
529094	miRNA_expression	hsa-mir-7-1	GO_NUCLEOTIDE_SUGAR_METABOLIC_PROCESS	THYM	2e-11	2e-04	NA
529095	miRNA_expression	hsa-mir-874	GO_NUCLEOTIDE_SUGAR_METABOLIC_PROCESS	THYM	1.5e-09	0.015	NA
529096	miRNA_expression	hsa-mir-940	GO_NUCLEOTIDE_SUGAR_METABOLIC_PROCESS	THYM	3.5e-12	3.6e-05	NA
529097	miRNA_expression	hsa-mir-127	GO_NUCLEOTIDE_SUGAR_METABOLIC_PROCESS	LUNG	1.7e-12	1.7e-05	NA
529098	miRNA_expression	hsa-mir-132	GO_NUCLEOTIDE_SUGAR_METABOLIC_PROCESS	LUNG	1.8e-10	0.0018	NA
529099	miRNA_expression	hsa-mir-134	GO_NUCLEOTIDE_SUGAR_METABOLIC_PROCESS	LUNG	1.4e-11	0.00014	NA
529100	miRNA_expression	hsa-mir-141	GO_NUCLEOTIDE_SUGAR_METABOLIC_PROCESS	LUNG	2.5e-09	0.025	NA
529101	miRNA_expression	hsa-mir-143	GO_NUCLEOTIDE_SUGAR_METABOLIC_PROCESS	LUNG	3.7e-09	0.038	NA
529102	miRNA_expression	hsa-mir-15a	GO_NUCLEOTIDE_SUGAR_METABOLIC_PROCESS	LUNG	5.7e-14	5.9e-07	NA
529103	miRNA_expression	hsa-mir-193a	GO_NUCLEOTIDE_SUGAR_METABOLIC_PROCESS	LUNG	6.3e-10	0.0065	NA
529104	miRNA_expression	hsa-mir-19b-2	GO_NUCLEOTIDE_SUGAR_METABOLIC_PROCESS	LUNG	3.3e-10	0.0034	NA
529105	miRNA_expression	hsa-mir-212	GO_NUCLEOTIDE_SUGAR_METABOLIC_PROCESS	LUNG	4.1e-12	4.2e-05	NA
529106	miRNA_expression	hsa-mir-299	GO_NUCLEOTIDE_SUGAR_METABOLIC_PROCESS	LUNG	3.6e-09	0.037	NA
529107	miRNA_expression	hsa-mir-29b-2	GO_NUCLEOTIDE_SUGAR_METABOLIC_PROCESS	LUNG	1.9e-09	0.02	NA
529108	miRNA_expression	hsa-mir-30b	GO_NUCLEOTIDE_SUGAR_METABOLIC_PROCESS	LUNG	1.5e-19	1.5e-12	NA
529109	miRNA_expression	hsa-mir-30c-2	GO_NUCLEOTIDE_SUGAR_METABOLIC_PROCESS	LUNG	1.8e-10	0.0018	NA
529110	miRNA_expression	hsa-mir-30d	GO_NUCLEOTIDE_SUGAR_METABOLIC_PROCESS	LUNG	1.1e-13	1.1e-06	NA
529111	miRNA_expression	hsa-mir-32	GO_NUCLEOTIDE_SUGAR_METABOLIC_PROCESS	LUNG	9.2e-10	0.0094	NA
529112	miRNA_expression	hsa-mir-339	GO_NUCLEOTIDE_SUGAR_METABOLIC_PROCESS	LUNG	2.7e-10	0.0027	NA
529113	miRNA_expression	hsa-mir-34a	GO_NUCLEOTIDE_SUGAR_METABOLIC_PROCESS	LUNG	2.2e-10	0.0023	NA
529114	miRNA_expression	hsa-mir-362	GO_NUCLEOTIDE_SUGAR_METABOLIC_PROCESS	LUNG	2.4e-18	2.5e-11	NA
529115	miRNA_expression	hsa-mir-379	GO_NUCLEOTIDE_SUGAR_METABOLIC_PROCESS	LUNG	7.7e-16	7.8e-09	NA
529116	miRNA_expression	hsa-mir-381	GO_NUCLEOTIDE_SUGAR_METABOLIC_PROCESS	LUNG	1.9e-11	0.00019	NA
529117	miRNA_expression	hsa-mir-382	GO_NUCLEOTIDE_SUGAR_METABOLIC_PROCESS	LUNG	1.1e-10	0.0011	NA
529118	miRNA_expression	hsa-mir-410	GO_NUCLEOTIDE_SUGAR_METABOLIC_PROCESS	LUNG	1.1e-11	0.00012	NA
529119	miRNA_expression	hsa-mir-411	GO_NUCLEOTIDE_SUGAR_METABOLIC_PROCESS	LUNG	4.9e-14	5e-07	NA
529120	miRNA_expression	hsa-mir-432	GO_NUCLEOTIDE_SUGAR_METABOLIC_PROCESS	LUNG	7.7e-11	0.00079	NA
529121	miRNA_expression	hsa-mir-454	GO_NUCLEOTIDE_SUGAR_METABOLIC_PROCESS	LUNG	6.2e-11	0.00064	NA
529122	miRNA_expression	hsa-mir-500a	GO_NUCLEOTIDE_SUGAR_METABOLIC_PROCESS	LUNG	1.2e-11	0.00013	NA
529123	miRNA_expression	hsa-mir-500b	GO_NUCLEOTIDE_SUGAR_METABOLIC_PROCESS	LUNG	3.2e-12	3.3e-05	NA
529124	miRNA_expression	hsa-mir-501	GO_NUCLEOTIDE_SUGAR_METABOLIC_PROCESS	LUNG	4.5e-10	0.0046	NA
529125	miRNA_expression	hsa-mir-502	GO_NUCLEOTIDE_SUGAR_METABOLIC_PROCESS	LUNG	5.3e-13	5.4e-06	NA
529126	miRNA_expression	hsa-mir-532	GO_NUCLEOTIDE_SUGAR_METABOLIC_PROCESS	LUNG	1.8e-10	0.0019	NA
529127	miRNA_expression	hsa-mir-654	GO_NUCLEOTIDE_SUGAR_METABOLIC_PROCESS	LUNG	1.2e-11	0.00013	NA
529128	miRNA_expression	hsa-mir-660	GO_NUCLEOTIDE_SUGAR_METABOLIC_PROCESS	LUNG	1.2e-10	0.0012	NA
529129	miRNA_expression	hsa-mir-758	GO_NUCLEOTIDE_SUGAR_METABOLIC_PROCESS	LUNG	1.8e-12	1.8e-05	NA
529130	miRNA_expression	hsa-mir-92a-1	GO_NUCLEOTIDE_SUGAR_METABOLIC_PROCESS	LUNG	1.4e-09	0.015	NA
529131	miRNA_expression	hsa-mir-96	GO_NUCLEOTIDE_SUGAR_METABOLIC_PROCESS	LUNG	3.3e-11	0.00034	NA
529132	miRNA_expression	hsa-let-7i	GO_N_ACETYLGLUCOSAMINE_METABOLIC_PROCESS	BLCA	1.4e-13	1.4e-06	FALSE
529133	miRNA_expression	hsa-mir-137	GO_N_ACETYLGLUCOSAMINE_METABOLIC_PROCESS	BLCA	1.7e-11	0.00018	FALSE
529134	miRNA_expression	hsa-mir-142	GO_N_ACETYLGLUCOSAMINE_METABOLIC_PROCESS	BLCA	1.8e-17	1.9e-10	FALSE
529135	miRNA_expression	hsa-mir-146a	GO_N_ACETYLGLUCOSAMINE_METABOLIC_PROCESS	BLCA	3.8e-10	0.0039	FALSE
529136	miRNA_expression	hsa-mir-146b	GO_N_ACETYLGLUCOSAMINE_METABOLIC_PROCESS	BLCA	1e-18	1e-11	FALSE
529137	miRNA_expression	hsa-mir-155	GO_N_ACETYLGLUCOSAMINE_METABOLIC_PROCESS	BLCA	8.5e-19	8.7e-12	FALSE
529138	miRNA_expression	hsa-mir-187	GO_N_ACETYLGLUCOSAMINE_METABOLIC_PROCESS	BLCA	1.6e-10	0.0016	FALSE
529139	miRNA_expression	hsa-mir-200a	GO_N_ACETYLGLUCOSAMINE_METABOLIC_PROCESS	BLCA	8.2e-17	8.4e-10	FALSE
529140	miRNA_expression	hsa-mir-200b	GO_N_ACETYLGLUCOSAMINE_METABOLIC_PROCESS	BLCA	1.7e-20	1.8e-13	FALSE
529141	miRNA_expression	hsa-mir-200c	GO_N_ACETYLGLUCOSAMINE_METABOLIC_PROCESS	BLCA	2.3e-10	0.0024	FALSE
529142	miRNA_expression	hsa-mir-21	GO_N_ACETYLGLUCOSAMINE_METABOLIC_PROCESS	BLCA	1.1e-10	0.0011	FALSE
529143	miRNA_expression	hsa-mir-221	GO_N_ACETYLGLUCOSAMINE_METABOLIC_PROCESS	BLCA	7.1e-10	0.0073	FALSE
529144	miRNA_expression	hsa-mir-222	GO_N_ACETYLGLUCOSAMINE_METABOLIC_PROCESS	BLCA	1.4e-12	1.4e-05	FALSE
529145	miRNA_expression	hsa-mir-223	GO_N_ACETYLGLUCOSAMINE_METABOLIC_PROCESS	BLCA	3.6e-14	3.7e-07	FALSE
529146	miRNA_expression	hsa-mir-2355	GO_N_ACETYLGLUCOSAMINE_METABOLIC_PROCESS	BLCA	2.5e-11	0.00026	FALSE
529147	miRNA_expression	hsa-mir-23b	GO_N_ACETYLGLUCOSAMINE_METABOLIC_PROCESS	BLCA	2e-10	0.0021	FALSE
529148	miRNA_expression	hsa-mir-27a	GO_N_ACETYLGLUCOSAMINE_METABOLIC_PROCESS	BLCA	8.9e-11	0.00091	FALSE
529149	miRNA_expression	hsa-mir-29a	GO_N_ACETYLGLUCOSAMINE_METABOLIC_PROCESS	BLCA	9e-13	9.2e-06	FALSE
529150	miRNA_expression	hsa-mir-30d	GO_N_ACETYLGLUCOSAMINE_METABOLIC_PROCESS	BLCA	1.3e-09	0.014	FALSE
529151	miRNA_expression	hsa-mir-3129	GO_N_ACETYLGLUCOSAMINE_METABOLIC_PROCESS	BLCA	1.5e-09	0.016	FALSE
529152	miRNA_expression	hsa-mir-342	GO_N_ACETYLGLUCOSAMINE_METABOLIC_PROCESS	BLCA	1.4e-09	0.014	FALSE
529153	miRNA_expression	hsa-mir-3913-1	GO_N_ACETYLGLUCOSAMINE_METABOLIC_PROCESS	BLCA	3.5e-09	0.036	FALSE
529154	miRNA_expression	hsa-mir-3922	GO_N_ACETYLGLUCOSAMINE_METABOLIC_PROCESS	BLCA	4e-18	4.1e-11	FALSE
529155	miRNA_expression	hsa-mir-429	GO_N_ACETYLGLUCOSAMINE_METABOLIC_PROCESS	BLCA	1e-18	1.1e-11	FALSE
529156	miRNA_expression	hsa-mir-511-1	GO_N_ACETYLGLUCOSAMINE_METABOLIC_PROCESS	BLCA	2.4e-10	0.0025	FALSE
529157	miRNA_expression	hsa-mir-511-2	GO_N_ACETYLGLUCOSAMINE_METABOLIC_PROCESS	BLCA	3.7e-12	3.8e-05	FALSE
529158	miRNA_expression	hsa-mir-766	GO_N_ACETYLGLUCOSAMINE_METABOLIC_PROCESS	BLCA	1.5e-11	0.00016	FALSE
529159	miRNA_expression	hsa-mir-934	GO_N_ACETYLGLUCOSAMINE_METABOLIC_PROCESS	BLCA	1.2e-12	1.3e-05	FALSE
529160	miRNA_expression	hsa-let-7d	GO_N_ACETYLGLUCOSAMINE_METABOLIC_PROCESS	BRCA	6.5e-14	6.7e-07	FALSE
529161	miRNA_expression	hsa-let-7g	GO_N_ACETYLGLUCOSAMINE_METABOLIC_PROCESS	BRCA	8.4e-12	8.7e-05	FALSE
529162	miRNA_expression	hsa-let-7i	GO_N_ACETYLGLUCOSAMINE_METABOLIC_PROCESS	BRCA	1e-28	1.1e-21	FALSE
529163	miRNA_expression	hsa-mir-105-1	GO_N_ACETYLGLUCOSAMINE_METABOLIC_PROCESS	BRCA	4.6e-12	4.7e-05	FALSE
529164	miRNA_expression	hsa-mir-105-2	GO_N_ACETYLGLUCOSAMINE_METABOLIC_PROCESS	BRCA	3.4e-11	0.00034	FALSE
529165	miRNA_expression	hsa-mir-106b	GO_N_ACETYLGLUCOSAMINE_METABOLIC_PROCESS	BRCA	4.5e-23	4.6e-16	FALSE
529166	miRNA_expression	hsa-mir-10a	GO_N_ACETYLGLUCOSAMINE_METABOLIC_PROCESS	BRCA	1.8e-18	1.8e-11	FALSE
529167	miRNA_expression	hsa-mir-10b	GO_N_ACETYLGLUCOSAMINE_METABOLIC_PROCESS	BRCA	4.5e-09	0.046	FALSE
529168	miRNA_expression	hsa-mir-128-1	GO_N_ACETYLGLUCOSAMINE_METABOLIC_PROCESS	BRCA	5.2e-11	0.00053	FALSE
529169	miRNA_expression	hsa-mir-128-2	GO_N_ACETYLGLUCOSAMINE_METABOLIC_PROCESS	BRCA	1.7e-10	0.0018	FALSE
529170	miRNA_expression	hsa-mir-129-1	GO_N_ACETYLGLUCOSAMINE_METABOLIC_PROCESS	BRCA	3.1e-12	3.1e-05	FALSE
529171	miRNA_expression	hsa-mir-129-2	GO_N_ACETYLGLUCOSAMINE_METABOLIC_PROCESS	BRCA	1.1e-12	1.2e-05	FALSE
529172	miRNA_expression	hsa-mir-1301	GO_N_ACETYLGLUCOSAMINE_METABOLIC_PROCESS	BRCA	1.4e-10	0.0014	FALSE
529173	miRNA_expression	hsa-mir-1304	GO_N_ACETYLGLUCOSAMINE_METABOLIC_PROCESS	BRCA	4.6e-14	4.8e-07	FALSE
529174	miRNA_expression	hsa-mir-1306	GO_N_ACETYLGLUCOSAMINE_METABOLIC_PROCESS	BRCA	6.3e-10	0.0065	FALSE
529175	miRNA_expression	hsa-mir-1307	GO_N_ACETYLGLUCOSAMINE_METABOLIC_PROCESS	BRCA	5e-10	0.0051	TRUE
529176	miRNA_expression	hsa-mir-130a	GO_N_ACETYLGLUCOSAMINE_METABOLIC_PROCESS	BRCA	1.3e-12	1.4e-05	FALSE
529177	miRNA_expression	hsa-mir-130b	GO_N_ACETYLGLUCOSAMINE_METABOLIC_PROCESS	BRCA	2.4e-19	2.5e-12	FALSE
529178	miRNA_expression	hsa-mir-135b	GO_N_ACETYLGLUCOSAMINE_METABOLIC_PROCESS	BRCA	3.3e-36	3.4e-29	FALSE
529179	miRNA_expression	hsa-mir-138-1	GO_N_ACETYLGLUCOSAMINE_METABOLIC_PROCESS	BRCA	1.1e-16	1.1e-09	FALSE
529180	miRNA_expression	hsa-mir-138-2	GO_N_ACETYLGLUCOSAMINE_METABOLIC_PROCESS	BRCA	3.1e-20	3.2e-13	FALSE
529181	miRNA_expression	hsa-mir-140	GO_N_ACETYLGLUCOSAMINE_METABOLIC_PROCESS	BRCA	1.8e-13	1.8e-06	FALSE
529182	miRNA_expression	hsa-mir-142	GO_N_ACETYLGLUCOSAMINE_METABOLIC_PROCESS	BRCA	5e-12	5.2e-05	FALSE
529183	miRNA_expression	hsa-mir-1468	GO_N_ACETYLGLUCOSAMINE_METABOLIC_PROCESS	BRCA	3.9e-18	4e-11	FALSE
529184	miRNA_expression	hsa-mir-146a	GO_N_ACETYLGLUCOSAMINE_METABOLIC_PROCESS	BRCA	2.4e-19	2.5e-12	TRUE
529185	miRNA_expression	hsa-mir-146b	GO_N_ACETYLGLUCOSAMINE_METABOLIC_PROCESS	BRCA	4e-23	4.1e-16	FALSE
529186	miRNA_expression	hsa-mir-149	GO_N_ACETYLGLUCOSAMINE_METABOLIC_PROCESS	BRCA	5.2e-11	0.00053	FALSE
529187	miRNA_expression	hsa-mir-150	GO_N_ACETYLGLUCOSAMINE_METABOLIC_PROCESS	BRCA	1.2e-09	0.013	FALSE
529188	miRNA_expression	hsa-mir-155	GO_N_ACETYLGLUCOSAMINE_METABOLIC_PROCESS	BRCA	1.4e-21	1.4e-14	TRUE
529189	miRNA_expression	hsa-mir-15b	GO_N_ACETYLGLUCOSAMINE_METABOLIC_PROCESS	BRCA	2.1e-12	2.2e-05	FALSE
529190	miRNA_expression	hsa-mir-16-2	GO_N_ACETYLGLUCOSAMINE_METABOLIC_PROCESS	BRCA	3.9e-16	4e-09	FALSE
529191	miRNA_expression	hsa-mir-17	GO_N_ACETYLGLUCOSAMINE_METABOLIC_PROCESS	BRCA	1.8e-29	1.8e-22	FALSE
529192	miRNA_expression	hsa-mir-185	GO_N_ACETYLGLUCOSAMINE_METABOLIC_PROCESS	BRCA	2.1e-10	0.0022	FALSE
529193	miRNA_expression	hsa-mir-186	GO_N_ACETYLGLUCOSAMINE_METABOLIC_PROCESS	BRCA	2.4e-20	2.5e-13	FALSE
529194	miRNA_expression	hsa-mir-188	GO_N_ACETYLGLUCOSAMINE_METABOLIC_PROCESS	BRCA	7.8e-21	8e-14	FALSE
529195	miRNA_expression	hsa-mir-18a	GO_N_ACETYLGLUCOSAMINE_METABOLIC_PROCESS	BRCA	2.1e-35	2.1e-28	FALSE
529196	miRNA_expression	hsa-mir-190b	GO_N_ACETYLGLUCOSAMINE_METABOLIC_PROCESS	BRCA	1.5e-41	1.6e-34	TRUE
529197	miRNA_expression	hsa-mir-197	GO_N_ACETYLGLUCOSAMINE_METABOLIC_PROCESS	BRCA	1.8e-16	1.8e-09	FALSE
529198	miRNA_expression	hsa-mir-1976	GO_N_ACETYLGLUCOSAMINE_METABOLIC_PROCESS	BRCA	7.4e-10	0.0075	FALSE
529199	miRNA_expression	hsa-mir-19a	GO_N_ACETYLGLUCOSAMINE_METABOLIC_PROCESS	BRCA	1.6e-23	1.7e-16	FALSE
529200	miRNA_expression	hsa-mir-19b-1	GO_N_ACETYLGLUCOSAMINE_METABOLIC_PROCESS	BRCA	2.7e-24	2.7e-17	FALSE
529201	miRNA_expression	hsa-mir-19b-2	GO_N_ACETYLGLUCOSAMINE_METABOLIC_PROCESS	BRCA	1.3e-19	1.4e-12	FALSE
529202	miRNA_expression	hsa-mir-20a	GO_N_ACETYLGLUCOSAMINE_METABOLIC_PROCESS	BRCA	4.3e-23	4.5e-16	FALSE
529203	miRNA_expression	hsa-mir-212	GO_N_ACETYLGLUCOSAMINE_METABOLIC_PROCESS	BRCA	4.7e-12	4.8e-05	FALSE
529204	miRNA_expression	hsa-mir-221	GO_N_ACETYLGLUCOSAMINE_METABOLIC_PROCESS	BRCA	6e-25	6.1e-18	TRUE
529205	miRNA_expression	hsa-mir-222	GO_N_ACETYLGLUCOSAMINE_METABOLIC_PROCESS	BRCA	3.5e-25	3.6e-18	TRUE
529206	miRNA_expression	hsa-mir-223	GO_N_ACETYLGLUCOSAMINE_METABOLIC_PROCESS	BRCA	1.1e-16	1.2e-09	FALSE
529207	miRNA_expression	hsa-mir-224	GO_N_ACETYLGLUCOSAMINE_METABOLIC_PROCESS	BRCA	3e-18	3.1e-11	FALSE
529208	miRNA_expression	hsa-mir-23a	GO_N_ACETYLGLUCOSAMINE_METABOLIC_PROCESS	BRCA	1.8e-10	0.0018	FALSE
529209	miRNA_expression	hsa-mir-24-2	GO_N_ACETYLGLUCOSAMINE_METABOLIC_PROCESS	BRCA	3.6e-21	3.7e-14	FALSE
529210	miRNA_expression	hsa-mir-25	GO_N_ACETYLGLUCOSAMINE_METABOLIC_PROCESS	BRCA	8e-14	8.2e-07	FALSE
529211	miRNA_expression	hsa-mir-27a	GO_N_ACETYLGLUCOSAMINE_METABOLIC_PROCESS	BRCA	1.6e-14	1.6e-07	FALSE
529212	miRNA_expression	hsa-mir-28	GO_N_ACETYLGLUCOSAMINE_METABOLIC_PROCESS	BRCA	5.5e-10	0.0057	FALSE
529213	miRNA_expression	hsa-mir-29a	GO_N_ACETYLGLUCOSAMINE_METABOLIC_PROCESS	BRCA	1.4e-10	0.0014	TRUE
529214	miRNA_expression	hsa-mir-301b	GO_N_ACETYLGLUCOSAMINE_METABOLIC_PROCESS	BRCA	2.3e-14	2.4e-07	FALSE
529215	miRNA_expression	hsa-mir-30c-1	GO_N_ACETYLGLUCOSAMINE_METABOLIC_PROCESS	BRCA	4.2e-11	0.00043	FALSE
529216	miRNA_expression	hsa-mir-30e	GO_N_ACETYLGLUCOSAMINE_METABOLIC_PROCESS	BRCA	1.2e-17	1.2e-10	TRUE
529217	miRNA_expression	hsa-mir-31	GO_N_ACETYLGLUCOSAMINE_METABOLIC_PROCESS	BRCA	3.6e-10	0.0037	TRUE
529218	miRNA_expression	hsa-mir-3136	GO_N_ACETYLGLUCOSAMINE_METABOLIC_PROCESS	BRCA	2.4e-11	0.00025	FALSE
529219	miRNA_expression	hsa-mir-324	GO_N_ACETYLGLUCOSAMINE_METABOLIC_PROCESS	BRCA	2e-11	0.00021	FALSE
529220	miRNA_expression	hsa-mir-33a	GO_N_ACETYLGLUCOSAMINE_METABOLIC_PROCESS	BRCA	4.4e-10	0.0045	FALSE
529221	miRNA_expression	hsa-mir-340	GO_N_ACETYLGLUCOSAMINE_METABOLIC_PROCESS	BRCA	2.5e-11	0.00026	TRUE
529222	miRNA_expression	hsa-mir-361	GO_N_ACETYLGLUCOSAMINE_METABOLIC_PROCESS	BRCA	1.3e-15	1.3e-08	FALSE
529223	miRNA_expression	hsa-mir-3613	GO_N_ACETYLGLUCOSAMINE_METABOLIC_PROCESS	BRCA	2.9e-09	0.03	FALSE
529224	miRNA_expression	hsa-mir-362	GO_N_ACETYLGLUCOSAMINE_METABOLIC_PROCESS	BRCA	9.2e-21	9.5e-14	FALSE
529225	miRNA_expression	hsa-mir-3680	GO_N_ACETYLGLUCOSAMINE_METABOLIC_PROCESS	BRCA	6.3e-11	0.00065	FALSE
529226	miRNA_expression	hsa-mir-3682	GO_N_ACETYLGLUCOSAMINE_METABOLIC_PROCESS	BRCA	5.9e-20	6e-13	FALSE
529227	miRNA_expression	hsa-mir-375	GO_N_ACETYLGLUCOSAMINE_METABOLIC_PROCESS	BRCA	6.5e-26	6.7e-19	TRUE
529228	miRNA_expression	hsa-mir-378	GO_N_ACETYLGLUCOSAMINE_METABOLIC_PROCESS	BRCA	1.9e-28	2e-21	FALSE
529229	miRNA_expression	hsa-mir-378c	GO_N_ACETYLGLUCOSAMINE_METABOLIC_PROCESS	BRCA	1.8e-26	1.8e-19	FALSE
529230	miRNA_expression	hsa-mir-3922	GO_N_ACETYLGLUCOSAMINE_METABOLIC_PROCESS	BRCA	1.9e-11	2e-04	FALSE
529231	miRNA_expression	hsa-mir-3934	GO_N_ACETYLGLUCOSAMINE_METABOLIC_PROCESS	BRCA	6.5e-15	6.7e-08	FALSE
529232	miRNA_expression	hsa-mir-421	GO_N_ACETYLGLUCOSAMINE_METABOLIC_PROCESS	BRCA	1.6e-13	1.6e-06	TRUE
529233	miRNA_expression	hsa-mir-449a	GO_N_ACETYLGLUCOSAMINE_METABOLIC_PROCESS	BRCA	5.4e-14	5.6e-07	FALSE
529234	miRNA_expression	hsa-mir-449b	GO_N_ACETYLGLUCOSAMINE_METABOLIC_PROCESS	BRCA	2e-09	0.02	FALSE
529235	miRNA_expression	hsa-mir-452	GO_N_ACETYLGLUCOSAMINE_METABOLIC_PROCESS	BRCA	2.6e-23	2.7e-16	FALSE
529236	miRNA_expression	hsa-mir-455	GO_N_ACETYLGLUCOSAMINE_METABOLIC_PROCESS	BRCA	3.8e-23	3.9e-16	FALSE
529237	miRNA_expression	hsa-mir-500a	GO_N_ACETYLGLUCOSAMINE_METABOLIC_PROCESS	BRCA	1.8e-23	1.9e-16	FALSE
529238	miRNA_expression	hsa-mir-500b	GO_N_ACETYLGLUCOSAMINE_METABOLIC_PROCESS	BRCA	2.7e-24	2.7e-17	FALSE
529239	miRNA_expression	hsa-mir-501	GO_N_ACETYLGLUCOSAMINE_METABOLIC_PROCESS	BRCA	4.1e-17	4.2e-10	FALSE
529240	miRNA_expression	hsa-mir-502	GO_N_ACETYLGLUCOSAMINE_METABOLIC_PROCESS	BRCA	2.2e-25	2.3e-18	FALSE
529241	miRNA_expression	hsa-mir-505	GO_N_ACETYLGLUCOSAMINE_METABOLIC_PROCESS	BRCA	6e-27	6.2e-20	FALSE
529242	miRNA_expression	hsa-mir-511-1	GO_N_ACETYLGLUCOSAMINE_METABOLIC_PROCESS	BRCA	2.4e-11	0.00025	FALSE
529243	miRNA_expression	hsa-mir-511-2	GO_N_ACETYLGLUCOSAMINE_METABOLIC_PROCESS	BRCA	1.1e-12	1.1e-05	FALSE
529244	miRNA_expression	hsa-mir-516a-1	GO_N_ACETYLGLUCOSAMINE_METABOLIC_PROCESS	BRCA	1.6e-14	1.6e-07	FALSE
529245	miRNA_expression	hsa-mir-516a-2	GO_N_ACETYLGLUCOSAMINE_METABOLIC_PROCESS	BRCA	2.1e-13	2.1e-06	FALSE
529246	miRNA_expression	hsa-mir-518e	GO_N_ACETYLGLUCOSAMINE_METABOLIC_PROCESS	BRCA	3.8e-10	0.0039	FALSE
529247	miRNA_expression	hsa-mir-519a-1	GO_N_ACETYLGLUCOSAMINE_METABOLIC_PROCESS	BRCA	1.7e-16	1.8e-09	FALSE
529248	miRNA_expression	hsa-mir-519a-2	GO_N_ACETYLGLUCOSAMINE_METABOLIC_PROCESS	BRCA	1.6e-14	1.6e-07	FALSE
529249	miRNA_expression	hsa-mir-520b	GO_N_ACETYLGLUCOSAMINE_METABOLIC_PROCESS	BRCA	9.3e-11	0.00095	FALSE
529250	miRNA_expression	hsa-mir-522	GO_N_ACETYLGLUCOSAMINE_METABOLIC_PROCESS	BRCA	7.8e-16	8e-09	FALSE
529251	miRNA_expression	hsa-mir-532	GO_N_ACETYLGLUCOSAMINE_METABOLIC_PROCESS	BRCA	1.6e-26	1.6e-19	FALSE
529252	miRNA_expression	hsa-mir-548b	GO_N_ACETYLGLUCOSAMINE_METABOLIC_PROCESS	BRCA	2e-13	2e-06	FALSE
529253	miRNA_expression	hsa-mir-548d-1	GO_N_ACETYLGLUCOSAMINE_METABOLIC_PROCESS	BRCA	1e-09	0.011	FALSE
529254	miRNA_expression	hsa-mir-548d-2	GO_N_ACETYLGLUCOSAMINE_METABOLIC_PROCESS	BRCA	2.1e-09	0.022	FALSE
529255	miRNA_expression	hsa-mir-548s	GO_N_ACETYLGLUCOSAMINE_METABOLIC_PROCESS	BRCA	2.5e-15	2.6e-08	FALSE
529256	miRNA_expression	hsa-mir-551a	GO_N_ACETYLGLUCOSAMINE_METABOLIC_PROCESS	BRCA	2.7e-10	0.0027	FALSE
529257	miRNA_expression	hsa-mir-576	GO_N_ACETYLGLUCOSAMINE_METABOLIC_PROCESS	BRCA	1.4e-15	1.4e-08	FALSE
529258	miRNA_expression	hsa-mir-577	GO_N_ACETYLGLUCOSAMINE_METABOLIC_PROCESS	BRCA	8.1e-38	8.3e-31	FALSE
529259	miRNA_expression	hsa-mir-579	GO_N_ACETYLGLUCOSAMINE_METABOLIC_PROCESS	BRCA	6.2e-14	6.3e-07	FALSE
529260	miRNA_expression	hsa-mir-584	GO_N_ACETYLGLUCOSAMINE_METABOLIC_PROCESS	BRCA	4.1e-25	4.2e-18	FALSE
529261	miRNA_expression	hsa-mir-590	GO_N_ACETYLGLUCOSAMINE_METABOLIC_PROCESS	BRCA	4.3e-22	4.4e-15	FALSE
529262	miRNA_expression	hsa-mir-660	GO_N_ACETYLGLUCOSAMINE_METABOLIC_PROCESS	BRCA	1.2e-22	1.3e-15	TRUE
529263	miRNA_expression	hsa-mir-671	GO_N_ACETYLGLUCOSAMINE_METABOLIC_PROCESS	BRCA	1.3e-13	1.3e-06	FALSE
529264	miRNA_expression	hsa-mir-766	GO_N_ACETYLGLUCOSAMINE_METABOLIC_PROCESS	BRCA	1.5e-12	1.5e-05	FALSE
529265	miRNA_expression	hsa-mir-767	GO_N_ACETYLGLUCOSAMINE_METABOLIC_PROCESS	BRCA	7.4e-11	0.00076	FALSE
529266	miRNA_expression	hsa-mir-877	GO_N_ACETYLGLUCOSAMINE_METABOLIC_PROCESS	BRCA	6.2e-19	6.3e-12	FALSE
529267	miRNA_expression	hsa-mir-9-1	GO_N_ACETYLGLUCOSAMINE_METABOLIC_PROCESS	BRCA	6.3e-18	6.4e-11	FALSE
529268	miRNA_expression	hsa-mir-9-2	GO_N_ACETYLGLUCOSAMINE_METABOLIC_PROCESS	BRCA	1e-17	1e-10	FALSE
529269	miRNA_expression	hsa-mir-9-3	GO_N_ACETYLGLUCOSAMINE_METABOLIC_PROCESS	BRCA	2.6e-15	2.6e-08	FALSE
529270	miRNA_expression	hsa-mir-92a-1	GO_N_ACETYLGLUCOSAMINE_METABOLIC_PROCESS	BRCA	5.4e-21	5.6e-14	FALSE
529271	miRNA_expression	hsa-mir-92a-2	GO_N_ACETYLGLUCOSAMINE_METABOLIC_PROCESS	BRCA	4.9e-24	5e-17	FALSE
529272	miRNA_expression	hsa-mir-93	GO_N_ACETYLGLUCOSAMINE_METABOLIC_PROCESS	BRCA	1.3e-12	1.4e-05	FALSE
529273	miRNA_expression	hsa-mir-934	GO_N_ACETYLGLUCOSAMINE_METABOLIC_PROCESS	BRCA	7.4e-27	7.6e-20	FALSE
529274	miRNA_expression	hsa-mir-937	GO_N_ACETYLGLUCOSAMINE_METABOLIC_PROCESS	BRCA	1.9e-11	2e-04	FALSE
529275	miRNA_expression	hsa-mir-942	GO_N_ACETYLGLUCOSAMINE_METABOLIC_PROCESS	BRCA	6.7e-24	6.8e-17	FALSE
529276	miRNA_expression	hsa-mir-98	GO_N_ACETYLGLUCOSAMINE_METABOLIC_PROCESS	BRCA	5.7e-12	5.9e-05	FALSE
529277	miRNA_expression	hsa-mir-10a	GO_N_ACETYLGLUCOSAMINE_METABOLIC_PROCESS	CESC	9.7e-19	9.9e-12	NA
529278	miRNA_expression	hsa-mir-1293	GO_N_ACETYLGLUCOSAMINE_METABOLIC_PROCESS	CESC	9.7e-14	9.9e-07	NA
529279	miRNA_expression	hsa-mir-137	GO_N_ACETYLGLUCOSAMINE_METABOLIC_PROCESS	CESC	4.1e-10	0.0042	NA
529280	miRNA_expression	hsa-mir-193b	GO_N_ACETYLGLUCOSAMINE_METABOLIC_PROCESS	CESC	3e-10	0.0031	NA
529281	miRNA_expression	hsa-mir-200a	GO_N_ACETYLGLUCOSAMINE_METABOLIC_PROCESS	CESC	2.2e-09	0.022	NA
529282	miRNA_expression	hsa-mir-200b	GO_N_ACETYLGLUCOSAMINE_METABOLIC_PROCESS	CESC	7.3e-10	0.0074	NA
529283	miRNA_expression	hsa-mir-205	GO_N_ACETYLGLUCOSAMINE_METABOLIC_PROCESS	CESC	1.1e-12	1.1e-05	NA
529284	miRNA_expression	hsa-mir-221	GO_N_ACETYLGLUCOSAMINE_METABOLIC_PROCESS	CESC	1.9e-10	0.0019	NA
529285	miRNA_expression	hsa-mir-222	GO_N_ACETYLGLUCOSAMINE_METABOLIC_PROCESS	CESC	1.9e-09	0.019	NA
529286	miRNA_expression	hsa-mir-23a	GO_N_ACETYLGLUCOSAMINE_METABOLIC_PROCESS	CESC	1.4e-09	0.014	NA
529287	miRNA_expression	hsa-mir-24-2	GO_N_ACETYLGLUCOSAMINE_METABOLIC_PROCESS	CESC	7.1e-11	0.00073	NA
529288	miRNA_expression	hsa-mir-27a	GO_N_ACETYLGLUCOSAMINE_METABOLIC_PROCESS	CESC	1.3e-13	1.3e-06	NA
529289	miRNA_expression	hsa-mir-342	GO_N_ACETYLGLUCOSAMINE_METABOLIC_PROCESS	CESC	1.8e-09	0.019	NA
529290	miRNA_expression	hsa-mir-365-1	GO_N_ACETYLGLUCOSAMINE_METABOLIC_PROCESS	CESC	8.7e-12	8.9e-05	NA
529291	miRNA_expression	hsa-mir-365-2	GO_N_ACETYLGLUCOSAMINE_METABOLIC_PROCESS	CESC	2.9e-12	3e-05	NA
529292	miRNA_expression	hsa-mir-375	GO_N_ACETYLGLUCOSAMINE_METABOLIC_PROCESS	CESC	9.4e-11	0.00096	NA
529293	miRNA_expression	hsa-mir-944	GO_N_ACETYLGLUCOSAMINE_METABOLIC_PROCESS	CESC	3.1e-12	3.2e-05	NA
529294	miRNA_expression	hsa-mir-215	GO_N_ACETYLGLUCOSAMINE_METABOLIC_PROCESS	COADREAD	1.1e-16	1.1e-09	FALSE
529295	miRNA_expression	hsa-mir-375	GO_N_ACETYLGLUCOSAMINE_METABOLIC_PROCESS	COADREAD	1e-10	0.0011	FALSE
529296	miRNA_expression	hsa-mir-215	GO_N_ACETYLGLUCOSAMINE_METABOLIC_PROCESS	COAD	4e-11	0.00041	NA
529297	miRNA_expression	hsa-mir-375	GO_N_ACETYLGLUCOSAMINE_METABOLIC_PROCESS	COAD	5.4e-10	0.0055	NA
529298	miRNA_expression	hsa-mir-130a	GO_N_ACETYLGLUCOSAMINE_METABOLIC_PROCESS	ESCA	1.4e-10	0.0014	FALSE
529299	miRNA_expression	hsa-mir-149	GO_N_ACETYLGLUCOSAMINE_METABOLIC_PROCESS	ESCA	7.3e-12	7.5e-05	FALSE
529300	miRNA_expression	hsa-mir-152	GO_N_ACETYLGLUCOSAMINE_METABOLIC_PROCESS	ESCA	2e-11	0.00021	FALSE
529301	miRNA_expression	hsa-mir-192	GO_N_ACETYLGLUCOSAMINE_METABOLIC_PROCESS	ESCA	1.2e-13	1.2e-06	FALSE
529302	miRNA_expression	hsa-mir-193b	GO_N_ACETYLGLUCOSAMINE_METABOLIC_PROCESS	ESCA	7e-13	7.2e-06	FALSE
529303	miRNA_expression	hsa-mir-194-1	GO_N_ACETYLGLUCOSAMINE_METABOLIC_PROCESS	ESCA	2.3e-14	2.4e-07	FALSE
529304	miRNA_expression	hsa-mir-194-2	GO_N_ACETYLGLUCOSAMINE_METABOLIC_PROCESS	ESCA	3e-14	3.1e-07	FALSE
529305	miRNA_expression	hsa-mir-205	GO_N_ACETYLGLUCOSAMINE_METABOLIC_PROCESS	ESCA	2.7e-11	0.00027	FALSE
529306	miRNA_expression	hsa-mir-215	GO_N_ACETYLGLUCOSAMINE_METABOLIC_PROCESS	ESCA	1.7e-16	1.7e-09	FALSE
529307	miRNA_expression	hsa-mir-2355	GO_N_ACETYLGLUCOSAMINE_METABOLIC_PROCESS	ESCA	3.2e-09	0.033	FALSE
529308	miRNA_expression	hsa-mir-3131	GO_N_ACETYLGLUCOSAMINE_METABOLIC_PROCESS	ESCA	1.8e-10	0.0018	FALSE
529309	miRNA_expression	hsa-mir-34c	GO_N_ACETYLGLUCOSAMINE_METABOLIC_PROCESS	ESCA	1.2e-09	0.012	FALSE
529310	miRNA_expression	hsa-mir-365-1	GO_N_ACETYLGLUCOSAMINE_METABOLIC_PROCESS	ESCA	4.1e-10	0.0042	FALSE
529311	miRNA_expression	hsa-mir-365-2	GO_N_ACETYLGLUCOSAMINE_METABOLIC_PROCESS	ESCA	8e-11	0.00082	FALSE
529312	miRNA_expression	hsa-mir-375	GO_N_ACETYLGLUCOSAMINE_METABOLIC_PROCESS	ESCA	2.4e-12	2.5e-05	FALSE
529313	miRNA_expression	hsa-mir-452	GO_N_ACETYLGLUCOSAMINE_METABOLIC_PROCESS	ESCA	6.6e-10	0.0068	FALSE
529314	miRNA_expression	hsa-mir-708	GO_N_ACETYLGLUCOSAMINE_METABOLIC_PROCESS	ESCA	2.3e-11	0.00023	FALSE
529315	miRNA_expression	hsa-mir-944	GO_N_ACETYLGLUCOSAMINE_METABOLIC_PROCESS	ESCA	9.1e-12	9.3e-05	FALSE
529316	miRNA_expression	hsa-let-7e	GO_N_ACETYLGLUCOSAMINE_METABOLIC_PROCESS	GBMLGG	2.3e-15	2.4e-08	NA
529317	miRNA_expression	hsa-let-7i	GO_N_ACETYLGLUCOSAMINE_METABOLIC_PROCESS	GBMLGG	3.9e-10	0.004	NA
529318	miRNA_expression	hsa-mir-100	GO_N_ACETYLGLUCOSAMINE_METABOLIC_PROCESS	GBMLGG	4.6e-13	4.8e-06	NA
529319	miRNA_expression	hsa-mir-103-2	GO_N_ACETYLGLUCOSAMINE_METABOLIC_PROCESS	GBMLGG	9.8e-10	0.01	NA
529320	miRNA_expression	hsa-mir-105-1	GO_N_ACETYLGLUCOSAMINE_METABOLIC_PROCESS	GBMLGG	2.1e-15	2.2e-08	NA
529321	miRNA_expression	hsa-mir-105-2	GO_N_ACETYLGLUCOSAMINE_METABOLIC_PROCESS	GBMLGG	1.7e-16	1.7e-09	NA
529322	miRNA_expression	hsa-mir-10a	GO_N_ACETYLGLUCOSAMINE_METABOLIC_PROCESS	GBMLGG	4.6e-19	4.7e-12	NA
529323	miRNA_expression	hsa-mir-1226	GO_N_ACETYLGLUCOSAMINE_METABOLIC_PROCESS	GBMLGG	1.7e-12	1.8e-05	NA
529324	miRNA_expression	hsa-mir-1228	GO_N_ACETYLGLUCOSAMINE_METABOLIC_PROCESS	GBMLGG	2.7e-16	2.7e-09	NA
529325	miRNA_expression	hsa-mir-1248	GO_N_ACETYLGLUCOSAMINE_METABOLIC_PROCESS	GBMLGG	9.5e-21	9.7e-14	NA
529326	miRNA_expression	hsa-mir-125a	GO_N_ACETYLGLUCOSAMINE_METABOLIC_PROCESS	GBMLGG	5.1e-14	5.3e-07	NA
529327	miRNA_expression	hsa-mir-1266	GO_N_ACETYLGLUCOSAMINE_METABOLIC_PROCESS	GBMLGG	2.2e-25	2.2e-18	NA
529328	miRNA_expression	hsa-mir-1275	GO_N_ACETYLGLUCOSAMINE_METABOLIC_PROCESS	GBMLGG	2.8e-13	2.8e-06	NA
529329	miRNA_expression	hsa-mir-128-1	GO_N_ACETYLGLUCOSAMINE_METABOLIC_PROCESS	GBMLGG	3.5e-11	0.00036	NA
529330	miRNA_expression	hsa-mir-1287	GO_N_ACETYLGLUCOSAMINE_METABOLIC_PROCESS	GBMLGG	2.4e-16	2.4e-09	NA
529331	miRNA_expression	hsa-mir-1296	GO_N_ACETYLGLUCOSAMINE_METABOLIC_PROCESS	GBMLGG	8.5e-11	0.00088	NA
529332	miRNA_expression	hsa-mir-135a-2	GO_N_ACETYLGLUCOSAMINE_METABOLIC_PROCESS	GBMLGG	2.7e-13	2.8e-06	NA
529333	miRNA_expression	hsa-mir-141	GO_N_ACETYLGLUCOSAMINE_METABOLIC_PROCESS	GBMLGG	2e-13	2e-06	NA
529334	miRNA_expression	hsa-mir-142	GO_N_ACETYLGLUCOSAMINE_METABOLIC_PROCESS	GBMLGG	6.2e-17	6.4e-10	NA
529335	miRNA_expression	hsa-mir-1468	GO_N_ACETYLGLUCOSAMINE_METABOLIC_PROCESS	GBMLGG	2.5e-10	0.0025	NA
529336	miRNA_expression	hsa-mir-146b	GO_N_ACETYLGLUCOSAMINE_METABOLIC_PROCESS	GBMLGG	1e-23	1.1e-16	NA
529337	miRNA_expression	hsa-mir-148a	GO_N_ACETYLGLUCOSAMINE_METABOLIC_PROCESS	GBMLGG	4.9e-35	5.1e-28	NA
529338	miRNA_expression	hsa-mir-148b	GO_N_ACETYLGLUCOSAMINE_METABOLIC_PROCESS	GBMLGG	2.7e-12	2.8e-05	NA
529339	miRNA_expression	hsa-mir-153-2	GO_N_ACETYLGLUCOSAMINE_METABOLIC_PROCESS	GBMLGG	7.2e-10	0.0074	NA
529340	miRNA_expression	hsa-mir-155	GO_N_ACETYLGLUCOSAMINE_METABOLIC_PROCESS	GBMLGG	3.2e-34	3.2e-27	NA
529341	miRNA_expression	hsa-mir-15a	GO_N_ACETYLGLUCOSAMINE_METABOLIC_PROCESS	GBMLGG	4e-14	4.1e-07	NA
529342	miRNA_expression	hsa-mir-15b	GO_N_ACETYLGLUCOSAMINE_METABOLIC_PROCESS	GBMLGG	2.2e-22	2.3e-15	NA
529343	miRNA_expression	hsa-mir-16-2	GO_N_ACETYLGLUCOSAMINE_METABOLIC_PROCESS	GBMLGG	1.2e-14	1.2e-07	NA
529344	miRNA_expression	hsa-mir-181a-2	GO_N_ACETYLGLUCOSAMINE_METABOLIC_PROCESS	GBMLGG	2.3e-10	0.0024	NA
529345	miRNA_expression	hsa-mir-190	GO_N_ACETYLGLUCOSAMINE_METABOLIC_PROCESS	GBMLGG	1.5e-09	0.016	NA
529346	miRNA_expression	hsa-mir-193a	GO_N_ACETYLGLUCOSAMINE_METABOLIC_PROCESS	GBMLGG	1.4e-22	1.4e-15	NA
529347	miRNA_expression	hsa-mir-193b	GO_N_ACETYLGLUCOSAMINE_METABOLIC_PROCESS	GBMLGG	3.6e-11	0.00037	NA
529348	miRNA_expression	hsa-mir-196a-1	GO_N_ACETYLGLUCOSAMINE_METABOLIC_PROCESS	GBMLGG	6.5e-19	6.6e-12	NA
529349	miRNA_expression	hsa-mir-196a-2	GO_N_ACETYLGLUCOSAMINE_METABOLIC_PROCESS	GBMLGG	1.1e-16	1.1e-09	NA
529350	miRNA_expression	hsa-mir-196b	GO_N_ACETYLGLUCOSAMINE_METABOLIC_PROCESS	GBMLGG	1.5e-14	1.5e-07	NA
529351	miRNA_expression	hsa-mir-1976	GO_N_ACETYLGLUCOSAMINE_METABOLIC_PROCESS	GBMLGG	1.9e-21	1.9e-14	NA
529352	miRNA_expression	hsa-mir-199a-1	GO_N_ACETYLGLUCOSAMINE_METABOLIC_PROCESS	GBMLGG	3.2e-10	0.0033	NA
529353	miRNA_expression	hsa-mir-199a-2	GO_N_ACETYLGLUCOSAMINE_METABOLIC_PROCESS	GBMLGG	1e-10	0.0011	NA
529354	miRNA_expression	hsa-mir-199b	GO_N_ACETYLGLUCOSAMINE_METABOLIC_PROCESS	GBMLGG	1.9e-11	2e-04	NA
529355	miRNA_expression	hsa-mir-200a	GO_N_ACETYLGLUCOSAMINE_METABOLIC_PROCESS	GBMLGG	1.4e-31	1.5e-24	NA
529356	miRNA_expression	hsa-mir-200b	GO_N_ACETYLGLUCOSAMINE_METABOLIC_PROCESS	GBMLGG	8.5e-30	8.7e-23	NA
529357	miRNA_expression	hsa-mir-200c	GO_N_ACETYLGLUCOSAMINE_METABOLIC_PROCESS	GBMLGG	2.5e-20	2.6e-13	NA
529358	miRNA_expression	hsa-mir-204	GO_N_ACETYLGLUCOSAMINE_METABOLIC_PROCESS	GBMLGG	1.8e-17	1.9e-10	NA
529359	miRNA_expression	hsa-mir-21	GO_N_ACETYLGLUCOSAMINE_METABOLIC_PROCESS	GBMLGG	5.2e-18	5.3e-11	NA
529360	miRNA_expression	hsa-mir-2114	GO_N_ACETYLGLUCOSAMINE_METABOLIC_PROCESS	GBMLGG	3.5e-14	3.6e-07	NA
529361	miRNA_expression	hsa-mir-2115	GO_N_ACETYLGLUCOSAMINE_METABOLIC_PROCESS	GBMLGG	1.8e-12	1.8e-05	NA
529362	miRNA_expression	hsa-mir-22	GO_N_ACETYLGLUCOSAMINE_METABOLIC_PROCESS	GBMLGG	9.6e-19	9.9e-12	NA
529363	miRNA_expression	hsa-mir-221	GO_N_ACETYLGLUCOSAMINE_METABOLIC_PROCESS	GBMLGG	6.5e-15	6.7e-08	NA
529364	miRNA_expression	hsa-mir-222	GO_N_ACETYLGLUCOSAMINE_METABOLIC_PROCESS	GBMLGG	1.7e-16	1.7e-09	NA
529365	miRNA_expression	hsa-mir-223	GO_N_ACETYLGLUCOSAMINE_METABOLIC_PROCESS	GBMLGG	3.8e-11	0.00039	NA
529366	miRNA_expression	hsa-mir-224	GO_N_ACETYLGLUCOSAMINE_METABOLIC_PROCESS	GBMLGG	2.1e-11	0.00022	NA
529367	miRNA_expression	hsa-mir-2276	GO_N_ACETYLGLUCOSAMINE_METABOLIC_PROCESS	GBMLGG	1e-10	0.0011	NA
529368	miRNA_expression	hsa-mir-2277	GO_N_ACETYLGLUCOSAMINE_METABOLIC_PROCESS	GBMLGG	1.4e-17	1.4e-10	NA
529369	miRNA_expression	hsa-mir-2355	GO_N_ACETYLGLUCOSAMINE_METABOLIC_PROCESS	GBMLGG	3.2e-15	3.3e-08	NA
529370	miRNA_expression	hsa-mir-23a	GO_N_ACETYLGLUCOSAMINE_METABOLIC_PROCESS	GBMLGG	4e-18	4.1e-11	NA
529371	miRNA_expression	hsa-mir-23b	GO_N_ACETYLGLUCOSAMINE_METABOLIC_PROCESS	GBMLGG	2.7e-12	2.8e-05	NA
529372	miRNA_expression	hsa-mir-24-1	GO_N_ACETYLGLUCOSAMINE_METABOLIC_PROCESS	GBMLGG	1.2e-11	0.00013	NA
529373	miRNA_expression	hsa-mir-24-2	GO_N_ACETYLGLUCOSAMINE_METABOLIC_PROCESS	GBMLGG	1.7e-13	1.8e-06	NA
529374	miRNA_expression	hsa-mir-25	GO_N_ACETYLGLUCOSAMINE_METABOLIC_PROCESS	GBMLGG	1.3e-13	1.4e-06	NA
529375	miRNA_expression	hsa-mir-27a	GO_N_ACETYLGLUCOSAMINE_METABOLIC_PROCESS	GBMLGG	1.4e-17	1.4e-10	NA
529376	miRNA_expression	hsa-mir-27b	GO_N_ACETYLGLUCOSAMINE_METABOLIC_PROCESS	GBMLGG	3.1e-10	0.0032	NA
529377	miRNA_expression	hsa-mir-28	GO_N_ACETYLGLUCOSAMINE_METABOLIC_PROCESS	GBMLGG	1.4e-19	1.5e-12	NA
529378	miRNA_expression	hsa-mir-302a	GO_N_ACETYLGLUCOSAMINE_METABOLIC_PROCESS	GBMLGG	1.2e-09	0.013	NA
529379	miRNA_expression	hsa-mir-30a	GO_N_ACETYLGLUCOSAMINE_METABOLIC_PROCESS	GBMLGG	1e-23	1.1e-16	NA
529380	miRNA_expression	hsa-mir-30c-2	GO_N_ACETYLGLUCOSAMINE_METABOLIC_PROCESS	GBMLGG	3.1e-16	3.2e-09	NA
529381	miRNA_expression	hsa-mir-30e	GO_N_ACETYLGLUCOSAMINE_METABOLIC_PROCESS	GBMLGG	8.4e-10	0.0086	NA
529382	miRNA_expression	hsa-mir-31	GO_N_ACETYLGLUCOSAMINE_METABOLIC_PROCESS	GBMLGG	2.4e-10	0.0025	NA
529383	miRNA_expression	hsa-mir-320c-1	GO_N_ACETYLGLUCOSAMINE_METABOLIC_PROCESS	GBMLGG	1.1e-10	0.0011	NA
529384	miRNA_expression	hsa-mir-335	GO_N_ACETYLGLUCOSAMINE_METABOLIC_PROCESS	GBMLGG	1.6e-12	1.6e-05	NA
529385	miRNA_expression	hsa-mir-339	GO_N_ACETYLGLUCOSAMINE_METABOLIC_PROCESS	GBMLGG	1.8e-18	1.9e-11	NA
529386	miRNA_expression	hsa-mir-34a	GO_N_ACETYLGLUCOSAMINE_METABOLIC_PROCESS	GBMLGG	1.9e-28	1.9e-21	NA
529387	miRNA_expression	hsa-mir-34b	GO_N_ACETYLGLUCOSAMINE_METABOLIC_PROCESS	GBMLGG	1.7e-11	0.00017	NA
529388	miRNA_expression	hsa-mir-34c	GO_N_ACETYLGLUCOSAMINE_METABOLIC_PROCESS	GBMLGG	1.5e-14	1.6e-07	NA
529389	miRNA_expression	hsa-mir-361	GO_N_ACETYLGLUCOSAMINE_METABOLIC_PROCESS	GBMLGG	2.6e-09	0.027	NA
529390	miRNA_expression	hsa-mir-3613	GO_N_ACETYLGLUCOSAMINE_METABOLIC_PROCESS	GBMLGG	3.2e-09	0.032	NA
529391	miRNA_expression	hsa-mir-3677	GO_N_ACETYLGLUCOSAMINE_METABOLIC_PROCESS	GBMLGG	3.3e-19	3.3e-12	NA
529392	miRNA_expression	hsa-mir-3682	GO_N_ACETYLGLUCOSAMINE_METABOLIC_PROCESS	GBMLGG	6.9e-14	7e-07	NA
529393	miRNA_expression	hsa-mir-3690	GO_N_ACETYLGLUCOSAMINE_METABOLIC_PROCESS	GBMLGG	3.8e-17	3.9e-10	NA
529394	miRNA_expression	hsa-mir-374a	GO_N_ACETYLGLUCOSAMINE_METABOLIC_PROCESS	GBMLGG	8.7e-10	0.0089	NA
529395	miRNA_expression	hsa-mir-3913-1	GO_N_ACETYLGLUCOSAMINE_METABOLIC_PROCESS	GBMLGG	2.6e-09	0.027	NA
529396	miRNA_expression	hsa-mir-3940	GO_N_ACETYLGLUCOSAMINE_METABOLIC_PROCESS	GBMLGG	3.6e-16	3.7e-09	NA
529397	miRNA_expression	hsa-mir-429	GO_N_ACETYLGLUCOSAMINE_METABOLIC_PROCESS	GBMLGG	4.9e-20	5e-13	NA
529398	miRNA_expression	hsa-mir-455	GO_N_ACETYLGLUCOSAMINE_METABOLIC_PROCESS	GBMLGG	1.5e-16	1.5e-09	NA
529399	miRNA_expression	hsa-mir-500a	GO_N_ACETYLGLUCOSAMINE_METABOLIC_PROCESS	GBMLGG	1.9e-14	2e-07	NA
529400	miRNA_expression	hsa-mir-500b	GO_N_ACETYLGLUCOSAMINE_METABOLIC_PROCESS	GBMLGG	1.8e-14	1.9e-07	NA
529401	miRNA_expression	hsa-mir-501	GO_N_ACETYLGLUCOSAMINE_METABOLIC_PROCESS	GBMLGG	4.5e-22	4.6e-15	NA
529402	miRNA_expression	hsa-mir-502	GO_N_ACETYLGLUCOSAMINE_METABOLIC_PROCESS	GBMLGG	3.7e-10	0.0038	NA
529403	miRNA_expression	hsa-mir-504	GO_N_ACETYLGLUCOSAMINE_METABOLIC_PROCESS	GBMLGG	3.1e-12	3.2e-05	NA
529404	miRNA_expression	hsa-mir-548b	GO_N_ACETYLGLUCOSAMINE_METABOLIC_PROCESS	GBMLGG	2.3e-13	2.4e-06	NA
529405	miRNA_expression	hsa-mir-548f-1	GO_N_ACETYLGLUCOSAMINE_METABOLIC_PROCESS	GBMLGG	2.3e-14	2.3e-07	NA
529406	miRNA_expression	hsa-mir-548v	GO_N_ACETYLGLUCOSAMINE_METABOLIC_PROCESS	GBMLGG	5.5e-11	0.00057	NA
529407	miRNA_expression	hsa-mir-550a-1	GO_N_ACETYLGLUCOSAMINE_METABOLIC_PROCESS	GBMLGG	2.8e-11	0.00029	NA
529408	miRNA_expression	hsa-mir-550a-2	GO_N_ACETYLGLUCOSAMINE_METABOLIC_PROCESS	GBMLGG	9.1e-10	0.0094	NA
529409	miRNA_expression	hsa-mir-574	GO_N_ACETYLGLUCOSAMINE_METABOLIC_PROCESS	GBMLGG	1.1e-22	1.2e-15	NA
529410	miRNA_expression	hsa-mir-590	GO_N_ACETYLGLUCOSAMINE_METABOLIC_PROCESS	GBMLGG	1.1e-14	1.1e-07	NA
529411	miRNA_expression	hsa-mir-599	GO_N_ACETYLGLUCOSAMINE_METABOLIC_PROCESS	GBMLGG	6.1e-10	0.0062	NA
529412	miRNA_expression	hsa-mir-615	GO_N_ACETYLGLUCOSAMINE_METABOLIC_PROCESS	GBMLGG	1.8e-10	0.0018	NA
529413	miRNA_expression	hsa-mir-616	GO_N_ACETYLGLUCOSAMINE_METABOLIC_PROCESS	GBMLGG	7.9e-12	8.1e-05	NA
529414	miRNA_expression	hsa-mir-625	GO_N_ACETYLGLUCOSAMINE_METABOLIC_PROCESS	GBMLGG	4.1e-14	4.2e-07	NA
529415	miRNA_expression	hsa-mir-651	GO_N_ACETYLGLUCOSAMINE_METABOLIC_PROCESS	GBMLGG	8.7e-20	8.9e-13	NA
529416	miRNA_expression	hsa-mir-653	GO_N_ACETYLGLUCOSAMINE_METABOLIC_PROCESS	GBMLGG	2.6e-10	0.0027	NA
529417	miRNA_expression	hsa-mir-664	GO_N_ACETYLGLUCOSAMINE_METABOLIC_PROCESS	GBMLGG	1.4e-17	1.4e-10	NA
529418	miRNA_expression	hsa-mir-671	GO_N_ACETYLGLUCOSAMINE_METABOLIC_PROCESS	GBMLGG	1.9e-22	1.9e-15	NA
529419	miRNA_expression	hsa-mir-767	GO_N_ACETYLGLUCOSAMINE_METABOLIC_PROCESS	GBMLGG	4.7e-20	4.8e-13	NA
529420	miRNA_expression	hsa-mir-887	GO_N_ACETYLGLUCOSAMINE_METABOLIC_PROCESS	GBMLGG	7.9e-22	8.1e-15	NA
529421	miRNA_expression	hsa-mir-9-1	GO_N_ACETYLGLUCOSAMINE_METABOLIC_PROCESS	GBMLGG	2.7e-21	2.8e-14	NA
529422	miRNA_expression	hsa-mir-9-2	GO_N_ACETYLGLUCOSAMINE_METABOLIC_PROCESS	GBMLGG	2.9e-21	2.9e-14	NA
529423	miRNA_expression	hsa-mir-93	GO_N_ACETYLGLUCOSAMINE_METABOLIC_PROCESS	GBMLGG	2.4e-10	0.0024	NA
529424	miRNA_expression	hsa-mir-937	GO_N_ACETYLGLUCOSAMINE_METABOLIC_PROCESS	GBMLGG	7.9e-14	8.1e-07	NA
529425	miRNA_expression	hsa-mir-942	GO_N_ACETYLGLUCOSAMINE_METABOLIC_PROCESS	GBMLGG	1.3e-10	0.0013	NA
529426	miRNA_expression	hsa-mir-99b	GO_N_ACETYLGLUCOSAMINE_METABOLIC_PROCESS	GBMLGG	2.7e-24	2.8e-17	NA
529427	miRNA_expression	hsa-mir-1266	GO_N_ACETYLGLUCOSAMINE_METABOLIC_PROCESS	HNSC	6.5e-11	0.00066	FALSE
529428	miRNA_expression	hsa-mir-129-1	GO_N_ACETYLGLUCOSAMINE_METABOLIC_PROCESS	HNSC	9.8e-12	1e-04	FALSE
529429	miRNA_expression	hsa-mir-129-2	GO_N_ACETYLGLUCOSAMINE_METABOLIC_PROCESS	HNSC	1.2e-10	0.0012	FALSE
529430	miRNA_expression	hsa-mir-193a	GO_N_ACETYLGLUCOSAMINE_METABOLIC_PROCESS	HNSC	3.9e-09	0.04	FALSE
529431	miRNA_expression	hsa-mir-193b	GO_N_ACETYLGLUCOSAMINE_METABOLIC_PROCESS	HNSC	1.7e-09	0.017	FALSE
529432	miRNA_expression	hsa-mir-31	GO_N_ACETYLGLUCOSAMINE_METABOLIC_PROCESS	HNSC	1.4e-10	0.0014	FALSE
529433	miRNA_expression	hsa-mir-3614	GO_N_ACETYLGLUCOSAMINE_METABOLIC_PROCESS	HNSC	8.9e-10	0.0091	FALSE
529434	miRNA_expression	hsa-let-7b	GO_N_ACETYLGLUCOSAMINE_METABOLIC_PROCESS	KIPAN	2.1e-22	2.2e-15	NA
529435	miRNA_expression	hsa-let-7e	GO_N_ACETYLGLUCOSAMINE_METABOLIC_PROCESS	KIPAN	3.2e-13	3.3e-06	NA
529436	miRNA_expression	hsa-mir-1-2	GO_N_ACETYLGLUCOSAMINE_METABOLIC_PROCESS	KIPAN	5.2e-18	5.4e-11	NA
529437	miRNA_expression	hsa-mir-103-1	GO_N_ACETYLGLUCOSAMINE_METABOLIC_PROCESS	KIPAN	9.8e-13	1e-05	NA
529438	miRNA_expression	hsa-mir-107	GO_N_ACETYLGLUCOSAMINE_METABOLIC_PROCESS	KIPAN	4e-10	0.0041	NA
529439	miRNA_expression	hsa-mir-10b	GO_N_ACETYLGLUCOSAMINE_METABOLIC_PROCESS	KIPAN	1.4e-28	1.4e-21	NA
529440	miRNA_expression	hsa-mir-1180	GO_N_ACETYLGLUCOSAMINE_METABOLIC_PROCESS	KIPAN	1.8e-33	1.8e-26	NA
529441	miRNA_expression	hsa-mir-122	GO_N_ACETYLGLUCOSAMINE_METABOLIC_PROCESS	KIPAN	3.8e-17	3.9e-10	NA
529442	miRNA_expression	hsa-mir-1247	GO_N_ACETYLGLUCOSAMINE_METABOLIC_PROCESS	KIPAN	3.8e-13	3.9e-06	NA
529443	miRNA_expression	hsa-mir-1254	GO_N_ACETYLGLUCOSAMINE_METABOLIC_PROCESS	KIPAN	3.3e-09	0.034	NA
529444	miRNA_expression	hsa-mir-125a	GO_N_ACETYLGLUCOSAMINE_METABOLIC_PROCESS	KIPAN	8.3e-23	8.5e-16	NA
529445	miRNA_expression	hsa-mir-125b-2	GO_N_ACETYLGLUCOSAMINE_METABOLIC_PROCESS	KIPAN	4.5e-12	4.6e-05	NA
529446	miRNA_expression	hsa-mir-126	GO_N_ACETYLGLUCOSAMINE_METABOLIC_PROCESS	KIPAN	1.1e-29	1.1e-22	NA
529447	miRNA_expression	hsa-mir-128-1	GO_N_ACETYLGLUCOSAMINE_METABOLIC_PROCESS	KIPAN	1.4e-15	1.4e-08	NA
529448	miRNA_expression	hsa-mir-128-2	GO_N_ACETYLGLUCOSAMINE_METABOLIC_PROCESS	KIPAN	2.2e-14	2.2e-07	NA
529449	miRNA_expression	hsa-mir-1287	GO_N_ACETYLGLUCOSAMINE_METABOLIC_PROCESS	KIPAN	3.8e-10	0.0039	NA
529450	miRNA_expression	hsa-mir-129-1	GO_N_ACETYLGLUCOSAMINE_METABOLIC_PROCESS	KIPAN	6.5e-11	0.00067	NA
529451	miRNA_expression	hsa-mir-1295	GO_N_ACETYLGLUCOSAMINE_METABOLIC_PROCESS	KIPAN	2.3e-14	2.3e-07	NA
529452	miRNA_expression	hsa-mir-1298	GO_N_ACETYLGLUCOSAMINE_METABOLIC_PROCESS	KIPAN	5.9e-12	6.1e-05	NA
529453	miRNA_expression	hsa-mir-1305	GO_N_ACETYLGLUCOSAMINE_METABOLIC_PROCESS	KIPAN	1e-20	1e-13	NA
529454	miRNA_expression	hsa-mir-1307	GO_N_ACETYLGLUCOSAMINE_METABOLIC_PROCESS	KIPAN	1.3e-21	1.3e-14	NA
529455	miRNA_expression	hsa-mir-132	GO_N_ACETYLGLUCOSAMINE_METABOLIC_PROCESS	KIPAN	1e-10	0.001	NA
529456	miRNA_expression	hsa-mir-133a-1	GO_N_ACETYLGLUCOSAMINE_METABOLIC_PROCESS	KIPAN	5.2e-10	0.0054	NA
529457	miRNA_expression	hsa-mir-134	GO_N_ACETYLGLUCOSAMINE_METABOLIC_PROCESS	KIPAN	2.7e-09	0.027	NA
529458	miRNA_expression	hsa-mir-135b	GO_N_ACETYLGLUCOSAMINE_METABOLIC_PROCESS	KIPAN	5.4e-15	5.5e-08	NA
529459	miRNA_expression	hsa-mir-138-1	GO_N_ACETYLGLUCOSAMINE_METABOLIC_PROCESS	KIPAN	3.8e-24	3.9e-17	NA
529460	miRNA_expression	hsa-mir-138-2	GO_N_ACETYLGLUCOSAMINE_METABOLIC_PROCESS	KIPAN	1.2e-20	1.2e-13	NA
529461	miRNA_expression	hsa-mir-139	GO_N_ACETYLGLUCOSAMINE_METABOLIC_PROCESS	KIPAN	1.4e-24	1.4e-17	NA
529462	miRNA_expression	hsa-mir-143	GO_N_ACETYLGLUCOSAMINE_METABOLIC_PROCESS	KIPAN	3.2e-27	3.3e-20	NA
529463	miRNA_expression	hsa-mir-145	GO_N_ACETYLGLUCOSAMINE_METABOLIC_PROCESS	KIPAN	6.3e-23	6.4e-16	NA
529464	miRNA_expression	hsa-mir-146a	GO_N_ACETYLGLUCOSAMINE_METABOLIC_PROCESS	KIPAN	2.3e-22	2.4e-15	NA
529465	miRNA_expression	hsa-mir-147b	GO_N_ACETYLGLUCOSAMINE_METABOLIC_PROCESS	KIPAN	2.4e-10	0.0025	NA
529466	miRNA_expression	hsa-mir-153-1	GO_N_ACETYLGLUCOSAMINE_METABOLIC_PROCESS	KIPAN	4.3e-10	0.0044	NA
529467	miRNA_expression	hsa-mir-153-2	GO_N_ACETYLGLUCOSAMINE_METABOLIC_PROCESS	KIPAN	2.4e-21	2.4e-14	NA
529468	miRNA_expression	hsa-mir-16-1	GO_N_ACETYLGLUCOSAMINE_METABOLIC_PROCESS	KIPAN	1.6e-09	0.017	NA
529469	miRNA_expression	hsa-mir-17	GO_N_ACETYLGLUCOSAMINE_METABOLIC_PROCESS	KIPAN	6.1e-10	0.0063	NA
529470	miRNA_expression	hsa-mir-181c	GO_N_ACETYLGLUCOSAMINE_METABOLIC_PROCESS	KIPAN	1.1e-11	0.00011	NA
529471	miRNA_expression	hsa-mir-1911	GO_N_ACETYLGLUCOSAMINE_METABOLIC_PROCESS	KIPAN	3.7e-16	3.8e-09	NA
529472	miRNA_expression	hsa-mir-195	GO_N_ACETYLGLUCOSAMINE_METABOLIC_PROCESS	KIPAN	2.2e-13	2.2e-06	NA
529473	miRNA_expression	hsa-mir-1976	GO_N_ACETYLGLUCOSAMINE_METABOLIC_PROCESS	KIPAN	6.4e-12	6.6e-05	NA
529474	miRNA_expression	hsa-mir-199a-1	GO_N_ACETYLGLUCOSAMINE_METABOLIC_PROCESS	KIPAN	9e-12	9.3e-05	NA
529475	miRNA_expression	hsa-mir-199a-2	GO_N_ACETYLGLUCOSAMINE_METABOLIC_PROCESS	KIPAN	1.2e-12	1.2e-05	NA
529476	miRNA_expression	hsa-mir-199b	GO_N_ACETYLGLUCOSAMINE_METABOLIC_PROCESS	KIPAN	2e-14	2.1e-07	NA
529477	miRNA_expression	hsa-mir-200a	GO_N_ACETYLGLUCOSAMINE_METABOLIC_PROCESS	KIPAN	2.3e-14	2.4e-07	NA
529478	miRNA_expression	hsa-mir-200b	GO_N_ACETYLGLUCOSAMINE_METABOLIC_PROCESS	KIPAN	4.6e-17	4.7e-10	NA
529479	miRNA_expression	hsa-mir-203	GO_N_ACETYLGLUCOSAMINE_METABOLIC_PROCESS	KIPAN	8.8e-12	9e-05	NA
529480	miRNA_expression	hsa-mir-204	GO_N_ACETYLGLUCOSAMINE_METABOLIC_PROCESS	KIPAN	1.4e-31	1.5e-24	NA
529481	miRNA_expression	hsa-mir-20a	GO_N_ACETYLGLUCOSAMINE_METABOLIC_PROCESS	KIPAN	8.1e-13	8.3e-06	NA
529482	miRNA_expression	hsa-mir-21	GO_N_ACETYLGLUCOSAMINE_METABOLIC_PROCESS	KIPAN	2e-23	2.1e-16	NA
529483	miRNA_expression	hsa-mir-211	GO_N_ACETYLGLUCOSAMINE_METABOLIC_PROCESS	KIPAN	6.1e-28	6.3e-21	NA
529484	miRNA_expression	hsa-mir-217	GO_N_ACETYLGLUCOSAMINE_METABOLIC_PROCESS	KIPAN	1.2e-09	0.012	NA
529485	miRNA_expression	hsa-mir-219-1	GO_N_ACETYLGLUCOSAMINE_METABOLIC_PROCESS	KIPAN	5.3e-26	5.5e-19	NA
529486	miRNA_expression	hsa-mir-222	GO_N_ACETYLGLUCOSAMINE_METABOLIC_PROCESS	KIPAN	1.8e-13	1.9e-06	NA
529487	miRNA_expression	hsa-mir-224	GO_N_ACETYLGLUCOSAMINE_METABOLIC_PROCESS	KIPAN	4.3e-21	4.4e-14	NA
529488	miRNA_expression	hsa-mir-27b	GO_N_ACETYLGLUCOSAMINE_METABOLIC_PROCESS	KIPAN	1.3e-09	0.013	NA
529489	miRNA_expression	hsa-mir-30a	GO_N_ACETYLGLUCOSAMINE_METABOLIC_PROCESS	KIPAN	3.3e-16	3.4e-09	NA
529490	miRNA_expression	hsa-mir-30c-2	GO_N_ACETYLGLUCOSAMINE_METABOLIC_PROCESS	KIPAN	2.6e-11	0.00027	NA
529491	miRNA_expression	hsa-mir-30d	GO_N_ACETYLGLUCOSAMINE_METABOLIC_PROCESS	KIPAN	1.4e-10	0.0014	NA
529492	miRNA_expression	hsa-mir-31	GO_N_ACETYLGLUCOSAMINE_METABOLIC_PROCESS	KIPAN	2.2e-16	2.3e-09	NA
529493	miRNA_expression	hsa-mir-3199-1	GO_N_ACETYLGLUCOSAMINE_METABOLIC_PROCESS	KIPAN	2.8e-10	0.0029	NA
529494	miRNA_expression	hsa-mir-3200	GO_N_ACETYLGLUCOSAMINE_METABOLIC_PROCESS	KIPAN	1.3e-10	0.0014	NA
529495	miRNA_expression	hsa-mir-323	GO_N_ACETYLGLUCOSAMINE_METABOLIC_PROCESS	KIPAN	4.6e-09	0.047	NA
529496	miRNA_expression	hsa-mir-323b	GO_N_ACETYLGLUCOSAMINE_METABOLIC_PROCESS	KIPAN	3.7e-11	0.00038	NA
529497	miRNA_expression	hsa-mir-324	GO_N_ACETYLGLUCOSAMINE_METABOLIC_PROCESS	KIPAN	9.1e-12	9.4e-05	NA
529498	miRNA_expression	hsa-mir-330	GO_N_ACETYLGLUCOSAMINE_METABOLIC_PROCESS	KIPAN	1.1e-10	0.0011	NA
529499	miRNA_expression	hsa-mir-338	GO_N_ACETYLGLUCOSAMINE_METABOLIC_PROCESS	KIPAN	5.5e-15	5.6e-08	NA
529500	miRNA_expression	hsa-mir-34a	GO_N_ACETYLGLUCOSAMINE_METABOLIC_PROCESS	KIPAN	2.9e-16	3e-09	NA
529501	miRNA_expression	hsa-mir-3605	GO_N_ACETYLGLUCOSAMINE_METABOLIC_PROCESS	KIPAN	2.6e-10	0.0026	NA
529502	miRNA_expression	hsa-mir-3913-1	GO_N_ACETYLGLUCOSAMINE_METABOLIC_PROCESS	KIPAN	9.8e-12	1e-04	NA
529503	miRNA_expression	hsa-mir-423	GO_N_ACETYLGLUCOSAMINE_METABOLIC_PROCESS	KIPAN	1.4e-11	0.00014	NA
529504	miRNA_expression	hsa-mir-424	GO_N_ACETYLGLUCOSAMINE_METABOLIC_PROCESS	KIPAN	2.3e-18	2.3e-11	NA
529505	miRNA_expression	hsa-mir-429	GO_N_ACETYLGLUCOSAMINE_METABOLIC_PROCESS	KIPAN	1.4e-18	1.5e-11	NA
529506	miRNA_expression	hsa-mir-431	GO_N_ACETYLGLUCOSAMINE_METABOLIC_PROCESS	KIPAN	3.2e-09	0.033	NA
529507	miRNA_expression	hsa-mir-452	GO_N_ACETYLGLUCOSAMINE_METABOLIC_PROCESS	KIPAN	1e-15	1e-08	NA
529508	miRNA_expression	hsa-mir-483	GO_N_ACETYLGLUCOSAMINE_METABOLIC_PROCESS	KIPAN	8.2e-11	0.00084	NA
529509	miRNA_expression	hsa-mir-497	GO_N_ACETYLGLUCOSAMINE_METABOLIC_PROCESS	KIPAN	1.4e-12	1.4e-05	NA
529510	miRNA_expression	hsa-mir-500a	GO_N_ACETYLGLUCOSAMINE_METABOLIC_PROCESS	KIPAN	3.4e-12	3.5e-05	NA
529511	miRNA_expression	hsa-mir-500b	GO_N_ACETYLGLUCOSAMINE_METABOLIC_PROCESS	KIPAN	3.8e-10	0.0039	NA
529512	miRNA_expression	hsa-mir-503	GO_N_ACETYLGLUCOSAMINE_METABOLIC_PROCESS	KIPAN	3.2e-17	3.3e-10	NA
529513	miRNA_expression	hsa-mir-511-1	GO_N_ACETYLGLUCOSAMINE_METABOLIC_PROCESS	KIPAN	3.4e-12	3.5e-05	NA
529514	miRNA_expression	hsa-mir-511-2	GO_N_ACETYLGLUCOSAMINE_METABOLIC_PROCESS	KIPAN	6.3e-10	0.0065	NA
529515	miRNA_expression	hsa-mir-539	GO_N_ACETYLGLUCOSAMINE_METABOLIC_PROCESS	KIPAN	2.1e-11	0.00022	NA
529516	miRNA_expression	hsa-mir-551b	GO_N_ACETYLGLUCOSAMINE_METABOLIC_PROCESS	KIPAN	3.4e-11	0.00035	NA
529517	miRNA_expression	hsa-mir-561	GO_N_ACETYLGLUCOSAMINE_METABOLIC_PROCESS	KIPAN	2.4e-18	2.5e-11	NA
529518	miRNA_expression	hsa-mir-574	GO_N_ACETYLGLUCOSAMINE_METABOLIC_PROCESS	KIPAN	8.5e-10	0.0087	NA
529519	miRNA_expression	hsa-mir-582	GO_N_ACETYLGLUCOSAMINE_METABOLIC_PROCESS	KIPAN	8.8e-22	9e-15	NA
529520	miRNA_expression	hsa-mir-584	GO_N_ACETYLGLUCOSAMINE_METABOLIC_PROCESS	KIPAN	2.1e-11	0.00022	NA
529521	miRNA_expression	hsa-mir-585	GO_N_ACETYLGLUCOSAMINE_METABOLIC_PROCESS	KIPAN	1.1e-12	1.2e-05	NA
529522	miRNA_expression	hsa-mir-589	GO_N_ACETYLGLUCOSAMINE_METABOLIC_PROCESS	KIPAN	4.1e-22	4.2e-15	NA
529523	miRNA_expression	hsa-mir-599	GO_N_ACETYLGLUCOSAMINE_METABOLIC_PROCESS	KIPAN	1.5e-13	1.5e-06	NA
529524	miRNA_expression	hsa-mir-605	GO_N_ACETYLGLUCOSAMINE_METABOLIC_PROCESS	KIPAN	8.5e-12	8.7e-05	NA
529525	miRNA_expression	hsa-mir-625	GO_N_ACETYLGLUCOSAMINE_METABOLIC_PROCESS	KIPAN	5.8e-20	5.9e-13	NA
529526	miRNA_expression	hsa-mir-629	GO_N_ACETYLGLUCOSAMINE_METABOLIC_PROCESS	KIPAN	5.7e-15	5.8e-08	NA
529527	miRNA_expression	hsa-mir-653	GO_N_ACETYLGLUCOSAMINE_METABOLIC_PROCESS	KIPAN	5.3e-14	5.5e-07	NA
529528	miRNA_expression	hsa-mir-675	GO_N_ACETYLGLUCOSAMINE_METABOLIC_PROCESS	KIPAN	4.8e-09	0.05	NA
529529	miRNA_expression	hsa-mir-744	GO_N_ACETYLGLUCOSAMINE_METABOLIC_PROCESS	KIPAN	2.4e-17	2.5e-10	NA
529530	miRNA_expression	hsa-mir-874	GO_N_ACETYLGLUCOSAMINE_METABOLIC_PROCESS	KIPAN	2.3e-16	2.4e-09	NA
529531	miRNA_expression	hsa-mir-891a	GO_N_ACETYLGLUCOSAMINE_METABOLIC_PROCESS	KIPAN	1.3e-11	0.00013	NA
529532	miRNA_expression	hsa-mir-93	GO_N_ACETYLGLUCOSAMINE_METABOLIC_PROCESS	KIPAN	1.4e-09	0.014	NA
529533	miRNA_expression	hsa-mir-99a	GO_N_ACETYLGLUCOSAMINE_METABOLIC_PROCESS	KIPAN	2.6e-11	0.00027	NA
529534	miRNA_expression	hsa-mir-99b	GO_N_ACETYLGLUCOSAMINE_METABOLIC_PROCESS	KIPAN	5.3e-22	5.4e-15	NA
529535	miRNA_expression	hsa-mir-1295	GO_N_ACETYLGLUCOSAMINE_METABOLIC_PROCESS	KIRP	1.4e-09	0.014	NA
529536	miRNA_expression	hsa-mir-190	GO_N_ACETYLGLUCOSAMINE_METABOLIC_PROCESS	KIRP	4.1e-11	0.00042	NA
529537	miRNA_expression	hsa-mir-192	GO_N_ACETYLGLUCOSAMINE_METABOLIC_PROCESS	KIRP	3.9e-10	0.004	NA
529538	miRNA_expression	hsa-mir-194-1	GO_N_ACETYLGLUCOSAMINE_METABOLIC_PROCESS	KIRP	2.8e-10	0.0029	NA
529539	miRNA_expression	hsa-mir-194-2	GO_N_ACETYLGLUCOSAMINE_METABOLIC_PROCESS	KIRP	1.4e-10	0.0014	NA
529540	miRNA_expression	hsa-mir-204	GO_N_ACETYLGLUCOSAMINE_METABOLIC_PROCESS	KIRP	1.2e-13	1.3e-06	NA
529541	miRNA_expression	hsa-mir-211	GO_N_ACETYLGLUCOSAMINE_METABOLIC_PROCESS	KIRP	1.5e-11	0.00015	NA
529542	miRNA_expression	hsa-mir-339	GO_N_ACETYLGLUCOSAMINE_METABOLIC_PROCESS	KIRP	1.3e-10	0.0013	NA
529543	miRNA_expression	hsa-mir-34a	GO_N_ACETYLGLUCOSAMINE_METABOLIC_PROCESS	KIRP	4.4e-10	0.0045	NA
529544	miRNA_expression	hsa-mir-500b	GO_N_ACETYLGLUCOSAMINE_METABOLIC_PROCESS	KIRP	3.1e-09	0.032	NA
529545	miRNA_expression	hsa-mir-99a	GO_N_ACETYLGLUCOSAMINE_METABOLIC_PROCESS	KIRP	4.1e-09	0.042	NA
529546	miRNA_expression	hsa-let-7e	GO_N_ACETYLGLUCOSAMINE_METABOLIC_PROCESS	LGG	3.4e-15	3.5e-08	FALSE
529547	miRNA_expression	hsa-mir-100	GO_N_ACETYLGLUCOSAMINE_METABOLIC_PROCESS	LGG	8.1e-15	8.3e-08	FALSE
529548	miRNA_expression	hsa-mir-103-2	GO_N_ACETYLGLUCOSAMINE_METABOLIC_PROCESS	LGG	3.7e-09	0.038	FALSE
529549	miRNA_expression	hsa-mir-105-1	GO_N_ACETYLGLUCOSAMINE_METABOLIC_PROCESS	LGG	1.3e-10	0.0013	FALSE
529550	miRNA_expression	hsa-mir-105-2	GO_N_ACETYLGLUCOSAMINE_METABOLIC_PROCESS	LGG	1.5e-11	0.00015	FALSE
529551	miRNA_expression	hsa-mir-10a	GO_N_ACETYLGLUCOSAMINE_METABOLIC_PROCESS	LGG	8e-13	8.2e-06	FALSE
529552	miRNA_expression	hsa-mir-1226	GO_N_ACETYLGLUCOSAMINE_METABOLIC_PROCESS	LGG	5.8e-13	6e-06	FALSE
529553	miRNA_expression	hsa-mir-1228	GO_N_ACETYLGLUCOSAMINE_METABOLIC_PROCESS	LGG	1.2e-18	1.2e-11	FALSE
529554	miRNA_expression	hsa-mir-1248	GO_N_ACETYLGLUCOSAMINE_METABOLIC_PROCESS	LGG	7.7e-17	7.9e-10	FALSE
529555	miRNA_expression	hsa-mir-125a	GO_N_ACETYLGLUCOSAMINE_METABOLIC_PROCESS	LGG	3.3e-14	3.4e-07	FALSE
529556	miRNA_expression	hsa-mir-1266	GO_N_ACETYLGLUCOSAMINE_METABOLIC_PROCESS	LGG	2.4e-21	2.4e-14	FALSE
529557	miRNA_expression	hsa-mir-1275	GO_N_ACETYLGLUCOSAMINE_METABOLIC_PROCESS	LGG	6.6e-10	0.0067	FALSE
529558	miRNA_expression	hsa-mir-1287	GO_N_ACETYLGLUCOSAMINE_METABOLIC_PROCESS	LGG	3.5e-29	3.6e-22	FALSE
529559	miRNA_expression	hsa-mir-1301	GO_N_ACETYLGLUCOSAMINE_METABOLIC_PROCESS	LGG	2.9e-10	0.003	FALSE
529560	miRNA_expression	hsa-mir-135a-2	GO_N_ACETYLGLUCOSAMINE_METABOLIC_PROCESS	LGG	4.1e-13	4.2e-06	FALSE
529561	miRNA_expression	hsa-mir-141	GO_N_ACETYLGLUCOSAMINE_METABOLIC_PROCESS	LGG	3.8e-12	3.9e-05	FALSE
529562	miRNA_expression	hsa-mir-142	GO_N_ACETYLGLUCOSAMINE_METABOLIC_PROCESS	LGG	1.7e-12	1.7e-05	FALSE
529563	miRNA_expression	hsa-mir-1468	GO_N_ACETYLGLUCOSAMINE_METABOLIC_PROCESS	LGG	3.6e-09	0.037	FALSE
529564	miRNA_expression	hsa-mir-146b	GO_N_ACETYLGLUCOSAMINE_METABOLIC_PROCESS	LGG	1.3e-16	1.4e-09	FALSE
529565	miRNA_expression	hsa-mir-148a	GO_N_ACETYLGLUCOSAMINE_METABOLIC_PROCESS	LGG	1.3e-29	1.4e-22	FALSE
529566	miRNA_expression	hsa-mir-148b	GO_N_ACETYLGLUCOSAMINE_METABOLIC_PROCESS	LGG	8.4e-12	8.6e-05	FALSE
529567	miRNA_expression	hsa-mir-149	GO_N_ACETYLGLUCOSAMINE_METABOLIC_PROCESS	LGG	3.2e-11	0.00033	FALSE
529568	miRNA_expression	hsa-mir-150	GO_N_ACETYLGLUCOSAMINE_METABOLIC_PROCESS	LGG	1.7e-09	0.018	FALSE
529569	miRNA_expression	hsa-mir-151	GO_N_ACETYLGLUCOSAMINE_METABOLIC_PROCESS	LGG	5.4e-10	0.0055	FALSE
529570	miRNA_expression	hsa-mir-155	GO_N_ACETYLGLUCOSAMINE_METABOLIC_PROCESS	LGG	1.3e-25	1.4e-18	FALSE
529571	miRNA_expression	hsa-mir-15a	GO_N_ACETYLGLUCOSAMINE_METABOLIC_PROCESS	LGG	2.1e-10	0.0022	FALSE
529572	miRNA_expression	hsa-mir-15b	GO_N_ACETYLGLUCOSAMINE_METABOLIC_PROCESS	LGG	3.8e-14	3.9e-07	FALSE
529573	miRNA_expression	hsa-mir-16-2	GO_N_ACETYLGLUCOSAMINE_METABOLIC_PROCESS	LGG	3.5e-10	0.0036	FALSE
529574	miRNA_expression	hsa-mir-181a-2	GO_N_ACETYLGLUCOSAMINE_METABOLIC_PROCESS	LGG	2.1e-09	0.022	FALSE
529575	miRNA_expression	hsa-mir-185	GO_N_ACETYLGLUCOSAMINE_METABOLIC_PROCESS	LGG	2.6e-10	0.0027	FALSE
529576	miRNA_expression	hsa-mir-190	GO_N_ACETYLGLUCOSAMINE_METABOLIC_PROCESS	LGG	2.3e-15	2.3e-08	FALSE
529577	miRNA_expression	hsa-mir-193a	GO_N_ACETYLGLUCOSAMINE_METABOLIC_PROCESS	LGG	9.1e-26	9.3e-19	FALSE
529578	miRNA_expression	hsa-mir-193b	GO_N_ACETYLGLUCOSAMINE_METABOLIC_PROCESS	LGG	7.3e-12	7.5e-05	FALSE
529579	miRNA_expression	hsa-mir-196a-1	GO_N_ACETYLGLUCOSAMINE_METABOLIC_PROCESS	LGG	3.4e-10	0.0035	FALSE
529580	miRNA_expression	hsa-mir-1976	GO_N_ACETYLGLUCOSAMINE_METABOLIC_PROCESS	LGG	3.6e-27	3.7e-20	FALSE
529581	miRNA_expression	hsa-mir-200a	GO_N_ACETYLGLUCOSAMINE_METABOLIC_PROCESS	LGG	3.2e-38	3.3e-31	FALSE
529582	miRNA_expression	hsa-mir-200b	GO_N_ACETYLGLUCOSAMINE_METABOLIC_PROCESS	LGG	3.5e-36	3.6e-29	FALSE
529583	miRNA_expression	hsa-mir-200c	GO_N_ACETYLGLUCOSAMINE_METABOLIC_PROCESS	LGG	9.6e-17	9.8e-10	FALSE
529584	miRNA_expression	hsa-mir-204	GO_N_ACETYLGLUCOSAMINE_METABOLIC_PROCESS	LGG	2.1e-20	2.1e-13	FALSE
529585	miRNA_expression	hsa-mir-21	GO_N_ACETYLGLUCOSAMINE_METABOLIC_PROCESS	LGG	5.9e-10	0.0061	FALSE
529586	miRNA_expression	hsa-mir-2114	GO_N_ACETYLGLUCOSAMINE_METABOLIC_PROCESS	LGG	5.9e-11	6e-04	FALSE
529587	miRNA_expression	hsa-mir-22	GO_N_ACETYLGLUCOSAMINE_METABOLIC_PROCESS	LGG	3.3e-21	3.4e-14	FALSE
529588	miRNA_expression	hsa-mir-221	GO_N_ACETYLGLUCOSAMINE_METABOLIC_PROCESS	LGG	1e-17	1.1e-10	FALSE
529589	miRNA_expression	hsa-mir-222	GO_N_ACETYLGLUCOSAMINE_METABOLIC_PROCESS	LGG	1.4e-17	1.4e-10	FALSE
529590	miRNA_expression	hsa-mir-223	GO_N_ACETYLGLUCOSAMINE_METABOLIC_PROCESS	LGG	1.4e-12	1.4e-05	FALSE
529591	miRNA_expression	hsa-mir-2276	GO_N_ACETYLGLUCOSAMINE_METABOLIC_PROCESS	LGG	2e-15	2.1e-08	FALSE
529592	miRNA_expression	hsa-mir-2277	GO_N_ACETYLGLUCOSAMINE_METABOLIC_PROCESS	LGG	7.9e-12	8.1e-05	FALSE
529593	miRNA_expression	hsa-mir-2355	GO_N_ACETYLGLUCOSAMINE_METABOLIC_PROCESS	LGG	1.4e-22	1.4e-15	FALSE
529594	miRNA_expression	hsa-mir-23a	GO_N_ACETYLGLUCOSAMINE_METABOLIC_PROCESS	LGG	2e-12	2e-05	FALSE
529595	miRNA_expression	hsa-mir-23b	GO_N_ACETYLGLUCOSAMINE_METABOLIC_PROCESS	LGG	2e-18	2e-11	FALSE
529596	miRNA_expression	hsa-mir-24-1	GO_N_ACETYLGLUCOSAMINE_METABOLIC_PROCESS	LGG	1.8e-20	1.8e-13	FALSE
529597	miRNA_expression	hsa-mir-24-2	GO_N_ACETYLGLUCOSAMINE_METABOLIC_PROCESS	LGG	3e-17	3.1e-10	FALSE
529598	miRNA_expression	hsa-mir-26a-2	GO_N_ACETYLGLUCOSAMINE_METABOLIC_PROCESS	LGG	2.4e-10	0.0025	FALSE
529599	miRNA_expression	hsa-mir-27a	GO_N_ACETYLGLUCOSAMINE_METABOLIC_PROCESS	LGG	1.7e-13	1.8e-06	FALSE
529600	miRNA_expression	hsa-mir-27b	GO_N_ACETYLGLUCOSAMINE_METABOLIC_PROCESS	LGG	5.5e-17	5.6e-10	FALSE
529601	miRNA_expression	hsa-mir-28	GO_N_ACETYLGLUCOSAMINE_METABOLIC_PROCESS	LGG	3.8e-19	3.9e-12	FALSE
529602	miRNA_expression	hsa-mir-302a	GO_N_ACETYLGLUCOSAMINE_METABOLIC_PROCESS	LGG	4e-11	0.00041	FALSE
529603	miRNA_expression	hsa-mir-30a	GO_N_ACETYLGLUCOSAMINE_METABOLIC_PROCESS	LGG	1.3e-24	1.3e-17	FALSE
529604	miRNA_expression	hsa-mir-30c-2	GO_N_ACETYLGLUCOSAMINE_METABOLIC_PROCESS	LGG	1.2e-14	1.3e-07	FALSE
529605	miRNA_expression	hsa-mir-30e	GO_N_ACETYLGLUCOSAMINE_METABOLIC_PROCESS	LGG	4.3e-10	0.0044	FALSE
529606	miRNA_expression	hsa-mir-31	GO_N_ACETYLGLUCOSAMINE_METABOLIC_PROCESS	LGG	1.4e-12	1.4e-05	FALSE
529607	miRNA_expression	hsa-mir-330	GO_N_ACETYLGLUCOSAMINE_METABOLIC_PROCESS	LGG	6.1e-12	6.2e-05	FALSE
529608	miRNA_expression	hsa-mir-339	GO_N_ACETYLGLUCOSAMINE_METABOLIC_PROCESS	LGG	8.6e-19	8.8e-12	FALSE
529609	miRNA_expression	hsa-mir-33b	GO_N_ACETYLGLUCOSAMINE_METABOLIC_PROCESS	LGG	6.7e-11	0.00069	FALSE
529610	miRNA_expression	hsa-mir-34a	GO_N_ACETYLGLUCOSAMINE_METABOLIC_PROCESS	LGG	1.4e-24	1.4e-17	FALSE
529611	miRNA_expression	hsa-mir-34b	GO_N_ACETYLGLUCOSAMINE_METABOLIC_PROCESS	LGG	9.1e-23	9.3e-16	FALSE
529612	miRNA_expression	hsa-mir-34c	GO_N_ACETYLGLUCOSAMINE_METABOLIC_PROCESS	LGG	4.6e-26	4.7e-19	FALSE
529613	miRNA_expression	hsa-mir-361	GO_N_ACETYLGLUCOSAMINE_METABOLIC_PROCESS	LGG	1.8e-11	0.00019	FALSE
529614	miRNA_expression	hsa-mir-3613	GO_N_ACETYLGLUCOSAMINE_METABOLIC_PROCESS	LGG	5.5e-10	0.0057	FALSE
529615	miRNA_expression	hsa-mir-365-1	GO_N_ACETYLGLUCOSAMINE_METABOLIC_PROCESS	LGG	2.3e-13	2.3e-06	FALSE
529616	miRNA_expression	hsa-mir-365-2	GO_N_ACETYLGLUCOSAMINE_METABOLIC_PROCESS	LGG	3.1e-15	3.2e-08	FALSE
529617	miRNA_expression	hsa-mir-3677	GO_N_ACETYLGLUCOSAMINE_METABOLIC_PROCESS	LGG	4e-15	4.1e-08	FALSE
529618	miRNA_expression	hsa-mir-3682	GO_N_ACETYLGLUCOSAMINE_METABOLIC_PROCESS	LGG	2e-14	2.1e-07	FALSE
529619	miRNA_expression	hsa-mir-3690	GO_N_ACETYLGLUCOSAMINE_METABOLIC_PROCESS	LGG	2.4e-13	2.4e-06	FALSE
529620	miRNA_expression	hsa-mir-374a	GO_N_ACETYLGLUCOSAMINE_METABOLIC_PROCESS	LGG	1.9e-09	0.02	FALSE
529621	miRNA_expression	hsa-mir-3937	GO_N_ACETYLGLUCOSAMINE_METABOLIC_PROCESS	LGG	3.5e-09	0.036	FALSE
529622	miRNA_expression	hsa-mir-3940	GO_N_ACETYLGLUCOSAMINE_METABOLIC_PROCESS	LGG	4.7e-13	4.8e-06	FALSE
529623	miRNA_expression	hsa-mir-3941	GO_N_ACETYLGLUCOSAMINE_METABOLIC_PROCESS	LGG	1.3e-09	0.013	FALSE
529624	miRNA_expression	hsa-mir-429	GO_N_ACETYLGLUCOSAMINE_METABOLIC_PROCESS	LGG	3.4e-17	3.4e-10	FALSE
529625	miRNA_expression	hsa-mir-455	GO_N_ACETYLGLUCOSAMINE_METABOLIC_PROCESS	LGG	2.6e-15	2.6e-08	FALSE
529626	miRNA_expression	hsa-mir-484	GO_N_ACETYLGLUCOSAMINE_METABOLIC_PROCESS	LGG	1.2e-10	0.0012	FALSE
529627	miRNA_expression	hsa-mir-500a	GO_N_ACETYLGLUCOSAMINE_METABOLIC_PROCESS	LGG	1.7e-13	1.7e-06	FALSE
529628	miRNA_expression	hsa-mir-500b	GO_N_ACETYLGLUCOSAMINE_METABOLIC_PROCESS	LGG	3.7e-11	0.00038	FALSE
529629	miRNA_expression	hsa-mir-501	GO_N_ACETYLGLUCOSAMINE_METABOLIC_PROCESS	LGG	3.2e-21	3.2e-14	FALSE
529630	miRNA_expression	hsa-mir-548f-1	GO_N_ACETYLGLUCOSAMINE_METABOLIC_PROCESS	LGG	1.7e-17	1.7e-10	FALSE
529631	miRNA_expression	hsa-mir-548v	GO_N_ACETYLGLUCOSAMINE_METABOLIC_PROCESS	LGG	1.2e-19	1.2e-12	FALSE
529632	miRNA_expression	hsa-mir-574	GO_N_ACETYLGLUCOSAMINE_METABOLIC_PROCESS	LGG	1.8e-29	1.8e-22	FALSE
529633	miRNA_expression	hsa-mir-584	GO_N_ACETYLGLUCOSAMINE_METABOLIC_PROCESS	LGG	6.2e-19	6.3e-12	FALSE
529634	miRNA_expression	hsa-mir-590	GO_N_ACETYLGLUCOSAMINE_METABOLIC_PROCESS	LGG	8.4e-14	8.6e-07	FALSE
529635	miRNA_expression	hsa-mir-616	GO_N_ACETYLGLUCOSAMINE_METABOLIC_PROCESS	LGG	7e-10	0.0072	FALSE
529636	miRNA_expression	hsa-mir-625	GO_N_ACETYLGLUCOSAMINE_METABOLIC_PROCESS	LGG	6e-25	6.2e-18	FALSE
529637	miRNA_expression	hsa-mir-651	GO_N_ACETYLGLUCOSAMINE_METABOLIC_PROCESS	LGG	1.2e-17	1.3e-10	FALSE
529638	miRNA_expression	hsa-mir-664	GO_N_ACETYLGLUCOSAMINE_METABOLIC_PROCESS	LGG	1.4e-19	1.5e-12	FALSE
529639	miRNA_expression	hsa-mir-671	GO_N_ACETYLGLUCOSAMINE_METABOLIC_PROCESS	LGG	8.3e-16	8.5e-09	FALSE
529640	miRNA_expression	hsa-mir-760	GO_N_ACETYLGLUCOSAMINE_METABOLIC_PROCESS	LGG	9.8e-10	0.01	FALSE
529641	miRNA_expression	hsa-mir-766	GO_N_ACETYLGLUCOSAMINE_METABOLIC_PROCESS	LGG	1.1e-09	0.012	FALSE
529642	miRNA_expression	hsa-mir-767	GO_N_ACETYLGLUCOSAMINE_METABOLIC_PROCESS	LGG	5.9e-14	6e-07	FALSE
529643	miRNA_expression	hsa-mir-887	GO_N_ACETYLGLUCOSAMINE_METABOLIC_PROCESS	LGG	1.1e-22	1.1e-15	FALSE
529644	miRNA_expression	hsa-mir-9-1	GO_N_ACETYLGLUCOSAMINE_METABOLIC_PROCESS	LGG	2.2e-19	2.3e-12	FALSE
529645	miRNA_expression	hsa-mir-9-2	GO_N_ACETYLGLUCOSAMINE_METABOLIC_PROCESS	LGG	2.3e-19	2.4e-12	FALSE
529646	miRNA_expression	hsa-mir-937	GO_N_ACETYLGLUCOSAMINE_METABOLIC_PROCESS	LGG	8.3e-13	8.6e-06	FALSE
529647	miRNA_expression	hsa-mir-942	GO_N_ACETYLGLUCOSAMINE_METABOLIC_PROCESS	LGG	9.2e-10	0.0095	FALSE
529648	miRNA_expression	hsa-mir-98	GO_N_ACETYLGLUCOSAMINE_METABOLIC_PROCESS	LGG	1.1e-09	0.012	FALSE
529649	miRNA_expression	hsa-mir-99b	GO_N_ACETYLGLUCOSAMINE_METABOLIC_PROCESS	LGG	4.1e-24	4.2e-17	FALSE
529650	miRNA_expression	hsa-mir-101-1	GO_N_ACETYLGLUCOSAMINE_METABOLIC_PROCESS	LIHC	1.8e-09	0.018	FALSE
529651	miRNA_expression	hsa-mir-101-2	GO_N_ACETYLGLUCOSAMINE_METABOLIC_PROCESS	LIHC	2.3e-12	2.4e-05	FALSE
529652	miRNA_expression	hsa-mir-122	GO_N_ACETYLGLUCOSAMINE_METABOLIC_PROCESS	LIHC	2.8e-09	0.028	FALSE
529653	miRNA_expression	hsa-mir-135b	GO_N_ACETYLGLUCOSAMINE_METABOLIC_PROCESS	LIHC	3.6e-11	0.00037	FALSE
529654	miRNA_expression	hsa-mir-181c	GO_N_ACETYLGLUCOSAMINE_METABOLIC_PROCESS	LIHC	1.3e-10	0.0013	FALSE
529655	miRNA_expression	hsa-mir-192	GO_N_ACETYLGLUCOSAMINE_METABOLIC_PROCESS	LIHC	1.5e-11	0.00015	FALSE
529656	miRNA_expression	hsa-mir-194-1	GO_N_ACETYLGLUCOSAMINE_METABOLIC_PROCESS	LIHC	2.4e-13	2.4e-06	FALSE
529657	miRNA_expression	hsa-mir-194-2	GO_N_ACETYLGLUCOSAMINE_METABOLIC_PROCESS	LIHC	3.3e-14	3.4e-07	FALSE
529658	miRNA_expression	hsa-mir-200a	GO_N_ACETYLGLUCOSAMINE_METABOLIC_PROCESS	LIHC	3.3e-10	0.0034	FALSE
529659	miRNA_expression	hsa-mir-200b	GO_N_ACETYLGLUCOSAMINE_METABOLIC_PROCESS	LIHC	3.8e-09	0.039	FALSE
529660	miRNA_expression	hsa-mir-23a	GO_N_ACETYLGLUCOSAMINE_METABOLIC_PROCESS	LIHC	9.6e-11	0.00099	FALSE
529661	miRNA_expression	hsa-mir-27a	GO_N_ACETYLGLUCOSAMINE_METABOLIC_PROCESS	LIHC	2.4e-10	0.0025	FALSE
529662	miRNA_expression	hsa-mir-708	GO_N_ACETYLGLUCOSAMINE_METABOLIC_PROCESS	LIHC	5.1e-10	0.0053	FALSE
529663	miRNA_expression	hsa-mir-92b	GO_N_ACETYLGLUCOSAMINE_METABOLIC_PROCESS	LIHC	5.3e-13	5.4e-06	FALSE
529664	miRNA_expression	hsa-mir-99b	GO_N_ACETYLGLUCOSAMINE_METABOLIC_PROCESS	LIHC	7e-10	0.0072	FALSE
529665	miRNA_expression	hsa-mir-142	GO_N_ACETYLGLUCOSAMINE_METABOLIC_PROCESS	LUAD	1.6e-10	0.0017	FALSE
529666	miRNA_expression	hsa-mir-146a	GO_N_ACETYLGLUCOSAMINE_METABOLIC_PROCESS	LUAD	1.2e-11	0.00012	FALSE
529667	miRNA_expression	hsa-mir-146b	GO_N_ACETYLGLUCOSAMINE_METABOLIC_PROCESS	LUAD	3.6e-17	3.6e-10	FALSE
529668	miRNA_expression	hsa-mir-147b	GO_N_ACETYLGLUCOSAMINE_METABOLIC_PROCESS	LUAD	6.7e-10	0.0069	FALSE
529669	miRNA_expression	hsa-mir-155	GO_N_ACETYLGLUCOSAMINE_METABOLIC_PROCESS	LUAD	5.8e-13	5.9e-06	FALSE
529670	miRNA_expression	hsa-mir-15a	GO_N_ACETYLGLUCOSAMINE_METABOLIC_PROCESS	LUAD	1.8e-10	0.0019	FALSE
529671	miRNA_expression	hsa-mir-185	GO_N_ACETYLGLUCOSAMINE_METABOLIC_PROCESS	LUAD	5.2e-11	0.00053	FALSE
529672	miRNA_expression	hsa-mir-205	GO_N_ACETYLGLUCOSAMINE_METABOLIC_PROCESS	LUAD	7.2e-10	0.0073	FALSE
529673	miRNA_expression	hsa-mir-21	GO_N_ACETYLGLUCOSAMINE_METABOLIC_PROCESS	LUAD	4.4e-12	4.5e-05	FALSE
529674	miRNA_expression	hsa-mir-222	GO_N_ACETYLGLUCOSAMINE_METABOLIC_PROCESS	LUAD	5.3e-10	0.0054	FALSE
529675	miRNA_expression	hsa-mir-3193	GO_N_ACETYLGLUCOSAMINE_METABOLIC_PROCESS	LUAD	4.2e-09	0.043	FALSE
529676	miRNA_expression	hsa-mir-342	GO_N_ACETYLGLUCOSAMINE_METABOLIC_PROCESS	LUAD	4.5e-13	4.6e-06	FALSE
529677	miRNA_expression	hsa-mir-362	GO_N_ACETYLGLUCOSAMINE_METABOLIC_PROCESS	LUAD	7.7e-10	0.0078	FALSE
529678	miRNA_expression	hsa-mir-495	GO_N_ACETYLGLUCOSAMINE_METABOLIC_PROCESS	LUAD	2.2e-09	0.022	FALSE
529679	miRNA_expression	hsa-mir-511-1	GO_N_ACETYLGLUCOSAMINE_METABOLIC_PROCESS	LUAD	1e-09	0.01	FALSE
529680	miRNA_expression	hsa-mir-511-2	GO_N_ACETYLGLUCOSAMINE_METABOLIC_PROCESS	LUAD	1.9e-10	0.0019	FALSE
529681	miRNA_expression	hsa-mir-1224	GO_N_ACETYLGLUCOSAMINE_METABOLIC_PROCESS	LUSC	5.1e-12	5.3e-05	FALSE
529682	miRNA_expression	hsa-mir-1248	GO_N_ACETYLGLUCOSAMINE_METABOLIC_PROCESS	LUSC	4.4e-09	0.045	FALSE
529683	miRNA_expression	hsa-mir-129-1	GO_N_ACETYLGLUCOSAMINE_METABOLIC_PROCESS	LUSC	2e-09	0.02	FALSE
529684	miRNA_expression	hsa-mir-129-2	GO_N_ACETYLGLUCOSAMINE_METABOLIC_PROCESS	LUSC	4.8e-09	0.049	FALSE
529685	miRNA_expression	hsa-mir-149	GO_N_ACETYLGLUCOSAMINE_METABOLIC_PROCESS	LUSC	8.5e-11	0.00087	FALSE
529686	miRNA_expression	hsa-mir-152	GO_N_ACETYLGLUCOSAMINE_METABOLIC_PROCESS	LUSC	1.2e-13	1.2e-06	FALSE
529687	miRNA_expression	hsa-mir-224	GO_N_ACETYLGLUCOSAMINE_METABOLIC_PROCESS	LUSC	3e-09	0.031	FALSE
529688	miRNA_expression	hsa-mir-3913-1	GO_N_ACETYLGLUCOSAMINE_METABOLIC_PROCESS	LUSC	6.8e-10	0.007	FALSE
529689	miRNA_expression	hsa-mir-466	GO_N_ACETYLGLUCOSAMINE_METABOLIC_PROCESS	LUSC	8.9e-14	9.1e-07	FALSE
529690	miRNA_expression	hsa-mir-708	GO_N_ACETYLGLUCOSAMINE_METABOLIC_PROCESS	LUSC	2e-11	2e-04	FALSE
529691	miRNA_expression	hsa-mir-891a	GO_N_ACETYLGLUCOSAMINE_METABOLIC_PROCESS	LUSC	6e-10	0.0061	FALSE
529692	miRNA_expression	hsa-mir-944	GO_N_ACETYLGLUCOSAMINE_METABOLIC_PROCESS	LUSC	6.2e-16	6.3e-09	FALSE
529693	miRNA_expression	hsa-mir-1-2	GO_N_ACETYLGLUCOSAMINE_METABOLIC_PROCESS	PCPG	4.2e-09	0.043	NA
529694	miRNA_expression	hsa-mir-126	GO_N_ACETYLGLUCOSAMINE_METABOLIC_PROCESS	PCPG	6.6e-10	0.0068	NA
529695	miRNA_expression	hsa-mir-138-1	GO_N_ACETYLGLUCOSAMINE_METABOLIC_PROCESS	PCPG	2.4e-11	0.00025	NA
529696	miRNA_expression	hsa-mir-138-2	GO_N_ACETYLGLUCOSAMINE_METABOLIC_PROCESS	PCPG	6.1e-11	0.00062	NA
529697	miRNA_expression	hsa-mir-143	GO_N_ACETYLGLUCOSAMINE_METABOLIC_PROCESS	PCPG	2.9e-12	3e-05	NA
529698	miRNA_expression	hsa-mir-145	GO_N_ACETYLGLUCOSAMINE_METABOLIC_PROCESS	PCPG	1.1e-09	0.011	NA
529699	miRNA_expression	hsa-mir-153-2	GO_N_ACETYLGLUCOSAMINE_METABOLIC_PROCESS	PCPG	6.5e-10	0.0067	NA
529700	miRNA_expression	hsa-mir-224	GO_N_ACETYLGLUCOSAMINE_METABOLIC_PROCESS	PCPG	6.5e-11	0.00066	NA
529701	miRNA_expression	hsa-mir-34b	GO_N_ACETYLGLUCOSAMINE_METABOLIC_PROCESS	PCPG	3.6e-10	0.0036	NA
529702	miRNA_expression	hsa-mir-34c	GO_N_ACETYLGLUCOSAMINE_METABOLIC_PROCESS	PCPG	8.4e-11	0.00086	NA
529703	miRNA_expression	hsa-mir-452	GO_N_ACETYLGLUCOSAMINE_METABOLIC_PROCESS	PCPG	1.1e-11	0.00012	NA
529704	miRNA_expression	hsa-mir-592	GO_N_ACETYLGLUCOSAMINE_METABOLIC_PROCESS	PRAD	1.1e-11	0.00011	FALSE
529705	miRNA_expression	hsa-mir-708	GO_N_ACETYLGLUCOSAMINE_METABOLIC_PROCESS	PRAD	3.9e-13	4e-06	FALSE
529706	miRNA_expression	hsa-mir-1-2	GO_N_ACETYLGLUCOSAMINE_METABOLIC_PROCESS	SARC	8e-11	0.00083	FALSE
529707	miRNA_expression	hsa-mir-125a	GO_N_ACETYLGLUCOSAMINE_METABOLIC_PROCESS	SARC	1.2e-10	0.0012	FALSE
529708	miRNA_expression	hsa-mir-125b-1	GO_N_ACETYLGLUCOSAMINE_METABOLIC_PROCESS	SARC	7.5e-12	7.7e-05	FALSE
529709	miRNA_expression	hsa-mir-126	GO_N_ACETYLGLUCOSAMINE_METABOLIC_PROCESS	SARC	4.9e-10	0.005	FALSE
529710	miRNA_expression	hsa-mir-132	GO_N_ACETYLGLUCOSAMINE_METABOLIC_PROCESS	SARC	3.5e-16	3.6e-09	FALSE
529711	miRNA_expression	hsa-mir-133a-1	GO_N_ACETYLGLUCOSAMINE_METABOLIC_PROCESS	SARC	2.6e-09	0.026	FALSE
529712	miRNA_expression	hsa-mir-136	GO_N_ACETYLGLUCOSAMINE_METABOLIC_PROCESS	SARC	4.5e-10	0.0046	FALSE
529713	miRNA_expression	hsa-mir-142	GO_N_ACETYLGLUCOSAMINE_METABOLIC_PROCESS	SARC	7.9e-15	8.1e-08	FALSE
529714	miRNA_expression	hsa-mir-143	GO_N_ACETYLGLUCOSAMINE_METABOLIC_PROCESS	SARC	4.1e-09	0.042	FALSE
529715	miRNA_expression	hsa-mir-146a	GO_N_ACETYLGLUCOSAMINE_METABOLIC_PROCESS	SARC	2.2e-13	2.3e-06	FALSE
529716	miRNA_expression	hsa-mir-146b	GO_N_ACETYLGLUCOSAMINE_METABOLIC_PROCESS	SARC	1.6e-10	0.0016	FALSE
529717	miRNA_expression	hsa-mir-150	GO_N_ACETYLGLUCOSAMINE_METABOLIC_PROCESS	SARC	4.1e-14	4.2e-07	FALSE
529718	miRNA_expression	hsa-mir-185	GO_N_ACETYLGLUCOSAMINE_METABOLIC_PROCESS	SARC	1.2e-09	0.012	FALSE
529719	miRNA_expression	hsa-mir-1976	GO_N_ACETYLGLUCOSAMINE_METABOLIC_PROCESS	SARC	2.6e-13	2.7e-06	FALSE
529720	miRNA_expression	hsa-mir-212	GO_N_ACETYLGLUCOSAMINE_METABOLIC_PROCESS	SARC	2.7e-12	2.7e-05	FALSE
529721	miRNA_expression	hsa-mir-218-2	GO_N_ACETYLGLUCOSAMINE_METABOLIC_PROCESS	SARC	4.5e-09	0.046	FALSE
529722	miRNA_expression	hsa-mir-22	GO_N_ACETYLGLUCOSAMINE_METABOLIC_PROCESS	SARC	7.2e-11	0.00073	FALSE
529723	miRNA_expression	hsa-mir-223	GO_N_ACETYLGLUCOSAMINE_METABOLIC_PROCESS	SARC	1.2e-17	1.2e-10	FALSE
529724	miRNA_expression	hsa-mir-27b	GO_N_ACETYLGLUCOSAMINE_METABOLIC_PROCESS	SARC	4.7e-09	0.048	FALSE
529725	miRNA_expression	hsa-mir-29a	GO_N_ACETYLGLUCOSAMINE_METABOLIC_PROCESS	SARC	7.3e-11	0.00074	FALSE
529726	miRNA_expression	hsa-mir-29b-1	GO_N_ACETYLGLUCOSAMINE_METABOLIC_PROCESS	SARC	1.8e-09	0.019	FALSE
529727	miRNA_expression	hsa-mir-29b-2	GO_N_ACETYLGLUCOSAMINE_METABOLIC_PROCESS	SARC	4.3e-09	0.044	FALSE
529728	miRNA_expression	hsa-mir-3074	GO_N_ACETYLGLUCOSAMINE_METABOLIC_PROCESS	SARC	1.2e-12	1.3e-05	FALSE
529729	miRNA_expression	hsa-mir-30d	GO_N_ACETYLGLUCOSAMINE_METABOLIC_PROCESS	SARC	4.6e-09	0.047	FALSE
529730	miRNA_expression	hsa-mir-32	GO_N_ACETYLGLUCOSAMINE_METABOLIC_PROCESS	SARC	2.5e-11	0.00026	FALSE
529731	miRNA_expression	hsa-mir-323	GO_N_ACETYLGLUCOSAMINE_METABOLIC_PROCESS	SARC	1.6e-09	0.016	FALSE
529732	miRNA_expression	hsa-mir-326	GO_N_ACETYLGLUCOSAMINE_METABOLIC_PROCESS	SARC	5.7e-10	0.0059	FALSE
529733	miRNA_expression	hsa-mir-329-1	GO_N_ACETYLGLUCOSAMINE_METABOLIC_PROCESS	SARC	3.4e-09	0.035	FALSE
529734	miRNA_expression	hsa-mir-329-2	GO_N_ACETYLGLUCOSAMINE_METABOLIC_PROCESS	SARC	3.8e-09	0.039	FALSE
529735	miRNA_expression	hsa-mir-340	GO_N_ACETYLGLUCOSAMINE_METABOLIC_PROCESS	SARC	2.1e-09	0.021	FALSE
529736	miRNA_expression	hsa-mir-34a	GO_N_ACETYLGLUCOSAMINE_METABOLIC_PROCESS	SARC	2.2e-09	0.022	FALSE
529737	miRNA_expression	hsa-mir-3614	GO_N_ACETYLGLUCOSAMINE_METABOLIC_PROCESS	SARC	2e-18	2.1e-11	FALSE
529738	miRNA_expression	hsa-mir-376a-2	GO_N_ACETYLGLUCOSAMINE_METABOLIC_PROCESS	SARC	4.7e-09	0.048	FALSE
529739	miRNA_expression	hsa-mir-376c	GO_N_ACETYLGLUCOSAMINE_METABOLIC_PROCESS	SARC	2.7e-09	0.028	FALSE
529740	miRNA_expression	hsa-mir-410	GO_N_ACETYLGLUCOSAMINE_METABOLIC_PROCESS	SARC	2e-09	0.021	FALSE
529741	miRNA_expression	hsa-mir-484	GO_N_ACETYLGLUCOSAMINE_METABOLIC_PROCESS	SARC	2.5e-10	0.0026	FALSE
529742	miRNA_expression	hsa-mir-495	GO_N_ACETYLGLUCOSAMINE_METABOLIC_PROCESS	SARC	8.3e-10	0.0085	FALSE
529743	miRNA_expression	hsa-mir-511-1	GO_N_ACETYLGLUCOSAMINE_METABOLIC_PROCESS	SARC	6.8e-19	7e-12	FALSE
529744	miRNA_expression	hsa-mir-511-2	GO_N_ACETYLGLUCOSAMINE_METABOLIC_PROCESS	SARC	3.3e-19	3.3e-12	FALSE
529745	miRNA_expression	hsa-mir-653	GO_N_ACETYLGLUCOSAMINE_METABOLIC_PROCESS	SARC	1.9e-12	2e-05	FALSE
529746	miRNA_expression	hsa-mir-766	GO_N_ACETYLGLUCOSAMINE_METABOLIC_PROCESS	SARC	3.6e-09	0.037	FALSE
529747	miRNA_expression	hsa-mir-769	GO_N_ACETYLGLUCOSAMINE_METABOLIC_PROCESS	SARC	1.2e-13	1.2e-06	FALSE
529748	miRNA_expression	hsa-mir-889	GO_N_ACETYLGLUCOSAMINE_METABOLIC_PROCESS	SARC	3.4e-09	0.035	FALSE
529749	miRNA_expression	hsa-mir-190	GO_N_ACETYLGLUCOSAMINE_METABOLIC_PROCESS	STAD	4.9e-11	0.00051	FALSE
529750	miRNA_expression	hsa-mir-192	GO_N_ACETYLGLUCOSAMINE_METABOLIC_PROCESS	STAD	1.1e-11	0.00011	FALSE
529751	miRNA_expression	hsa-mir-194-1	GO_N_ACETYLGLUCOSAMINE_METABOLIC_PROCESS	STAD	5.7e-16	5.9e-09	FALSE
529752	miRNA_expression	hsa-mir-194-2	GO_N_ACETYLGLUCOSAMINE_METABOLIC_PROCESS	STAD	7.6e-16	7.8e-09	FALSE
529753	miRNA_expression	hsa-mir-215	GO_N_ACETYLGLUCOSAMINE_METABOLIC_PROCESS	STAD	7.5e-24	7.7e-17	FALSE
529754	miRNA_expression	hsa-mir-375	GO_N_ACETYLGLUCOSAMINE_METABOLIC_PROCESS	STAD	1.9e-12	1.9e-05	FALSE
529755	miRNA_expression	hsa-mir-130a	GO_N_ACETYLGLUCOSAMINE_METABOLIC_PROCESS	STES	9.7e-11	0.001	NA
529756	miRNA_expression	hsa-mir-147b	GO_N_ACETYLGLUCOSAMINE_METABOLIC_PROCESS	STES	1.9e-09	0.02	NA
529757	miRNA_expression	hsa-mir-149	GO_N_ACETYLGLUCOSAMINE_METABOLIC_PROCESS	STES	2e-16	2e-09	NA
529758	miRNA_expression	hsa-mir-152	GO_N_ACETYLGLUCOSAMINE_METABOLIC_PROCESS	STES	1.4e-10	0.0014	NA
529759	miRNA_expression	hsa-mir-190	GO_N_ACETYLGLUCOSAMINE_METABOLIC_PROCESS	STES	1.6e-18	1.6e-11	NA
529760	miRNA_expression	hsa-mir-192	GO_N_ACETYLGLUCOSAMINE_METABOLIC_PROCESS	STES	1.9e-24	2e-17	NA
529761	miRNA_expression	hsa-mir-193b	GO_N_ACETYLGLUCOSAMINE_METABOLIC_PROCESS	STES	1.8e-16	1.8e-09	NA
529762	miRNA_expression	hsa-mir-194-1	GO_N_ACETYLGLUCOSAMINE_METABOLIC_PROCESS	STES	1.1e-30	1.2e-23	NA
529763	miRNA_expression	hsa-mir-194-2	GO_N_ACETYLGLUCOSAMINE_METABOLIC_PROCESS	STES	3.3e-30	3.4e-23	NA
529764	miRNA_expression	hsa-mir-200b	GO_N_ACETYLGLUCOSAMINE_METABOLIC_PROCESS	STES	4.2e-11	0.00043	NA
529765	miRNA_expression	hsa-mir-205	GO_N_ACETYLGLUCOSAMINE_METABOLIC_PROCESS	STES	3e-10	0.0031	NA
529766	miRNA_expression	hsa-mir-215	GO_N_ACETYLGLUCOSAMINE_METABOLIC_PROCESS	STES	7e-45	7.2e-38	NA
529767	miRNA_expression	hsa-mir-218-2	GO_N_ACETYLGLUCOSAMINE_METABOLIC_PROCESS	STES	1.6e-09	0.017	NA
529768	miRNA_expression	hsa-mir-3131	GO_N_ACETYLGLUCOSAMINE_METABOLIC_PROCESS	STES	8.8e-12	9e-05	NA
529769	miRNA_expression	hsa-mir-34b	GO_N_ACETYLGLUCOSAMINE_METABOLIC_PROCESS	STES	2.1e-12	2.2e-05	NA
529770	miRNA_expression	hsa-mir-34c	GO_N_ACETYLGLUCOSAMINE_METABOLIC_PROCESS	STES	3e-13	3e-06	NA
529771	miRNA_expression	hsa-mir-365-1	GO_N_ACETYLGLUCOSAMINE_METABOLIC_PROCESS	STES	1.6e-11	0.00016	NA
529772	miRNA_expression	hsa-mir-365-2	GO_N_ACETYLGLUCOSAMINE_METABOLIC_PROCESS	STES	2.7e-11	0.00028	NA
529773	miRNA_expression	hsa-mir-375	GO_N_ACETYLGLUCOSAMINE_METABOLIC_PROCESS	STES	9.8e-22	1e-14	NA
529774	miRNA_expression	hsa-mir-378c	GO_N_ACETYLGLUCOSAMINE_METABOLIC_PROCESS	STES	1.7e-13	1.8e-06	NA
529775	miRNA_expression	hsa-mir-552	GO_N_ACETYLGLUCOSAMINE_METABOLIC_PROCESS	STES	3.4e-11	0.00035	NA
529776	miRNA_expression	hsa-mir-708	GO_N_ACETYLGLUCOSAMINE_METABOLIC_PROCESS	STES	1.2e-13	1.2e-06	NA
529777	miRNA_expression	hsa-mir-944	GO_N_ACETYLGLUCOSAMINE_METABOLIC_PROCESS	STES	1.4e-09	0.014	NA
529778	miRNA_expression	hsa-mir-101-1	GO_N_ACETYLGLUCOSAMINE_METABOLIC_PROCESS	TGCT	2.4e-09	0.025	NA
529779	miRNA_expression	hsa-mir-105-1	GO_N_ACETYLGLUCOSAMINE_METABOLIC_PROCESS	TGCT	1.2e-11	0.00013	NA
529780	miRNA_expression	hsa-mir-105-2	GO_N_ACETYLGLUCOSAMINE_METABOLIC_PROCESS	TGCT	1.1e-11	0.00011	NA
529781	miRNA_expression	hsa-mir-106a	GO_N_ACETYLGLUCOSAMINE_METABOLIC_PROCESS	TGCT	6.7e-11	0.00069	NA
529782	miRNA_expression	hsa-mir-122	GO_N_ACETYLGLUCOSAMINE_METABOLIC_PROCESS	TGCT	2.5e-11	0.00025	NA
529783	miRNA_expression	hsa-mir-1224	GO_N_ACETYLGLUCOSAMINE_METABOLIC_PROCESS	TGCT	9.1e-10	0.0093	NA
529784	miRNA_expression	hsa-mir-125a	GO_N_ACETYLGLUCOSAMINE_METABOLIC_PROCESS	TGCT	5.8e-12	5.9e-05	NA
529785	miRNA_expression	hsa-mir-128-1	GO_N_ACETYLGLUCOSAMINE_METABOLIC_PROCESS	TGCT	6.7e-11	0.00069	NA
529786	miRNA_expression	hsa-mir-128-2	GO_N_ACETYLGLUCOSAMINE_METABOLIC_PROCESS	TGCT	2.6e-10	0.0027	NA
529787	miRNA_expression	hsa-mir-1283-1	GO_N_ACETYLGLUCOSAMINE_METABOLIC_PROCESS	TGCT	7.7e-17	7.9e-10	NA
529788	miRNA_expression	hsa-mir-1283-2	GO_N_ACETYLGLUCOSAMINE_METABOLIC_PROCESS	TGCT	1.3e-16	1.3e-09	NA
529789	miRNA_expression	hsa-mir-1323	GO_N_ACETYLGLUCOSAMINE_METABOLIC_PROCESS	TGCT	1.4e-13	1.4e-06	NA
529790	miRNA_expression	hsa-mir-135a-2	GO_N_ACETYLGLUCOSAMINE_METABOLIC_PROCESS	TGCT	7.1e-13	7.3e-06	NA
529791	miRNA_expression	hsa-mir-139	GO_N_ACETYLGLUCOSAMINE_METABOLIC_PROCESS	TGCT	2.2e-15	2.2e-08	NA
529792	miRNA_expression	hsa-mir-141	GO_N_ACETYLGLUCOSAMINE_METABOLIC_PROCESS	TGCT	2.3e-11	0.00023	NA
529793	miRNA_expression	hsa-mir-144	GO_N_ACETYLGLUCOSAMINE_METABOLIC_PROCESS	TGCT	4.1e-10	0.0042	NA
529794	miRNA_expression	hsa-mir-181c	GO_N_ACETYLGLUCOSAMINE_METABOLIC_PROCESS	TGCT	2.6e-17	2.6e-10	NA
529795	miRNA_expression	hsa-mir-181d	GO_N_ACETYLGLUCOSAMINE_METABOLIC_PROCESS	TGCT	2.6e-12	2.7e-05	NA
529796	miRNA_expression	hsa-mir-18b	GO_N_ACETYLGLUCOSAMINE_METABOLIC_PROCESS	TGCT	2.6e-10	0.0026	NA
529797	miRNA_expression	hsa-mir-20b	GO_N_ACETYLGLUCOSAMINE_METABOLIC_PROCESS	TGCT	2.7e-11	0.00027	NA
529798	miRNA_expression	hsa-mir-216a	GO_N_ACETYLGLUCOSAMINE_METABOLIC_PROCESS	TGCT	6.6e-12	6.8e-05	NA
529799	miRNA_expression	hsa-mir-217	GO_N_ACETYLGLUCOSAMINE_METABOLIC_PROCESS	TGCT	3.1e-12	3.1e-05	NA
529800	miRNA_expression	hsa-mir-222	GO_N_ACETYLGLUCOSAMINE_METABOLIC_PROCESS	TGCT	1e-09	0.01	NA
529801	miRNA_expression	hsa-mir-302a	GO_N_ACETYLGLUCOSAMINE_METABOLIC_PROCESS	TGCT	4.6e-13	4.7e-06	NA
529802	miRNA_expression	hsa-mir-302b	GO_N_ACETYLGLUCOSAMINE_METABOLIC_PROCESS	TGCT	2.1e-11	0.00021	NA
529803	miRNA_expression	hsa-mir-302c	GO_N_ACETYLGLUCOSAMINE_METABOLIC_PROCESS	TGCT	1.1e-14	1.1e-07	NA
529804	miRNA_expression	hsa-mir-302d	GO_N_ACETYLGLUCOSAMINE_METABOLIC_PROCESS	TGCT	2.1e-14	2.1e-07	NA
529805	miRNA_expression	hsa-mir-34a	GO_N_ACETYLGLUCOSAMINE_METABOLIC_PROCESS	TGCT	6.7e-11	0.00069	NA
529806	miRNA_expression	hsa-mir-3651	GO_N_ACETYLGLUCOSAMINE_METABOLIC_PROCESS	TGCT	3.3e-09	0.033	NA
529807	miRNA_expression	hsa-mir-367	GO_N_ACETYLGLUCOSAMINE_METABOLIC_PROCESS	TGCT	2.7e-15	2.8e-08	NA
529808	miRNA_expression	hsa-mir-3677	GO_N_ACETYLGLUCOSAMINE_METABOLIC_PROCESS	TGCT	2.6e-09	0.026	NA
529809	miRNA_expression	hsa-mir-3937	GO_N_ACETYLGLUCOSAMINE_METABOLIC_PROCESS	TGCT	9.7e-15	9.9e-08	NA
529810	miRNA_expression	hsa-mir-451	GO_N_ACETYLGLUCOSAMINE_METABOLIC_PROCESS	TGCT	2.8e-11	0.00029	NA
529811	miRNA_expression	hsa-mir-498	GO_N_ACETYLGLUCOSAMINE_METABOLIC_PROCESS	TGCT	1e-13	1.1e-06	NA
529812	miRNA_expression	hsa-mir-512-1	GO_N_ACETYLGLUCOSAMINE_METABOLIC_PROCESS	TGCT	2.7e-13	2.8e-06	NA
529813	miRNA_expression	hsa-mir-512-2	GO_N_ACETYLGLUCOSAMINE_METABOLIC_PROCESS	TGCT	2.4e-13	2.4e-06	NA
529814	miRNA_expression	hsa-mir-515-1	GO_N_ACETYLGLUCOSAMINE_METABOLIC_PROCESS	TGCT	4.7e-14	4.8e-07	NA
529815	miRNA_expression	hsa-mir-515-2	GO_N_ACETYLGLUCOSAMINE_METABOLIC_PROCESS	TGCT	2.6e-13	2.7e-06	NA
529816	miRNA_expression	hsa-mir-516a-1	GO_N_ACETYLGLUCOSAMINE_METABOLIC_PROCESS	TGCT	6.3e-17	6.5e-10	NA
529817	miRNA_expression	hsa-mir-516a-2	GO_N_ACETYLGLUCOSAMINE_METABOLIC_PROCESS	TGCT	4.1e-17	4.2e-10	NA
529818	miRNA_expression	hsa-mir-516b-1	GO_N_ACETYLGLUCOSAMINE_METABOLIC_PROCESS	TGCT	6.1e-16	6.3e-09	NA
529819	miRNA_expression	hsa-mir-516b-2	GO_N_ACETYLGLUCOSAMINE_METABOLIC_PROCESS	TGCT	3.8e-15	3.9e-08	NA
529820	miRNA_expression	hsa-mir-517a	GO_N_ACETYLGLUCOSAMINE_METABOLIC_PROCESS	TGCT	6.7e-14	6.9e-07	NA
529821	miRNA_expression	hsa-mir-517b	GO_N_ACETYLGLUCOSAMINE_METABOLIC_PROCESS	TGCT	6.7e-14	6.9e-07	NA
529822	miRNA_expression	hsa-mir-517c	GO_N_ACETYLGLUCOSAMINE_METABOLIC_PROCESS	TGCT	7.8e-14	8e-07	NA
529823	miRNA_expression	hsa-mir-518a-1	GO_N_ACETYLGLUCOSAMINE_METABOLIC_PROCESS	TGCT	2.1e-14	2.2e-07	NA
529824	miRNA_expression	hsa-mir-518a-2	GO_N_ACETYLGLUCOSAMINE_METABOLIC_PROCESS	TGCT	6.3e-15	6.5e-08	NA
529825	miRNA_expression	hsa-mir-518b	GO_N_ACETYLGLUCOSAMINE_METABOLIC_PROCESS	TGCT	1.6e-12	1.6e-05	NA
529826	miRNA_expression	hsa-mir-518c	GO_N_ACETYLGLUCOSAMINE_METABOLIC_PROCESS	TGCT	5.9e-12	6.1e-05	NA
529827	miRNA_expression	hsa-mir-518d	GO_N_ACETYLGLUCOSAMINE_METABOLIC_PROCESS	TGCT	3.2e-15	3.3e-08	NA
529828	miRNA_expression	hsa-mir-518e	GO_N_ACETYLGLUCOSAMINE_METABOLIC_PROCESS	TGCT	5.1e-15	5.2e-08	NA
529829	miRNA_expression	hsa-mir-518f	GO_N_ACETYLGLUCOSAMINE_METABOLIC_PROCESS	TGCT	1.7e-13	1.7e-06	NA
529830	miRNA_expression	hsa-mir-519a-1	GO_N_ACETYLGLUCOSAMINE_METABOLIC_PROCESS	TGCT	7.9e-16	8.1e-09	NA
529831	miRNA_expression	hsa-mir-519a-2	GO_N_ACETYLGLUCOSAMINE_METABOLIC_PROCESS	TGCT	1.8e-14	1.8e-07	NA
529832	miRNA_expression	hsa-mir-519b	GO_N_ACETYLGLUCOSAMINE_METABOLIC_PROCESS	TGCT	1.7e-13	1.7e-06	NA
529833	miRNA_expression	hsa-mir-519c	GO_N_ACETYLGLUCOSAMINE_METABOLIC_PROCESS	TGCT	1e-13	1e-06	NA
529834	miRNA_expression	hsa-mir-519d	GO_N_ACETYLGLUCOSAMINE_METABOLIC_PROCESS	TGCT	2.1e-12	2.1e-05	NA
529835	miRNA_expression	hsa-mir-519e	GO_N_ACETYLGLUCOSAMINE_METABOLIC_PROCESS	TGCT	1.9e-14	1.9e-07	NA
529836	miRNA_expression	hsa-mir-520a	GO_N_ACETYLGLUCOSAMINE_METABOLIC_PROCESS	TGCT	2.4e-12	2.4e-05	NA
529837	miRNA_expression	hsa-mir-520b	GO_N_ACETYLGLUCOSAMINE_METABOLIC_PROCESS	TGCT	1.5e-13	1.5e-06	NA
529838	miRNA_expression	hsa-mir-520c	GO_N_ACETYLGLUCOSAMINE_METABOLIC_PROCESS	TGCT	8.5e-14	8.7e-07	NA
529839	miRNA_expression	hsa-mir-520d	GO_N_ACETYLGLUCOSAMINE_METABOLIC_PROCESS	TGCT	1.1e-14	1.1e-07	NA
529840	miRNA_expression	hsa-mir-520e	GO_N_ACETYLGLUCOSAMINE_METABOLIC_PROCESS	TGCT	3.7e-14	3.8e-07	NA
529841	miRNA_expression	hsa-mir-520f	GO_N_ACETYLGLUCOSAMINE_METABOLIC_PROCESS	TGCT	3.5e-12	3.6e-05	NA
529842	miRNA_expression	hsa-mir-520g	GO_N_ACETYLGLUCOSAMINE_METABOLIC_PROCESS	TGCT	7.5e-13	7.7e-06	NA
529843	miRNA_expression	hsa-mir-520h	GO_N_ACETYLGLUCOSAMINE_METABOLIC_PROCESS	TGCT	1.4e-13	1.4e-06	NA
529844	miRNA_expression	hsa-mir-521-1	GO_N_ACETYLGLUCOSAMINE_METABOLIC_PROCESS	TGCT	2.7e-15	2.8e-08	NA
529845	miRNA_expression	hsa-mir-521-2	GO_N_ACETYLGLUCOSAMINE_METABOLIC_PROCESS	TGCT	1.9e-15	2e-08	NA
529846	miRNA_expression	hsa-mir-522	GO_N_ACETYLGLUCOSAMINE_METABOLIC_PROCESS	TGCT	2.1e-16	2.2e-09	NA
529847	miRNA_expression	hsa-mir-523	GO_N_ACETYLGLUCOSAMINE_METABOLIC_PROCESS	TGCT	9.7e-13	9.9e-06	NA
529848	miRNA_expression	hsa-mir-524	GO_N_ACETYLGLUCOSAMINE_METABOLIC_PROCESS	TGCT	5.4e-14	5.6e-07	NA
