## Supplementary data 2: TCGA associations for "Cancer metabolic subtypes and their association with molecular and clinical features": suppl.tcga_assoc.csv (part 53 of 87)

	feature	variable	met	tumor	pval	global_bonf	confirmed_in_ccle
529849	miRNA_expression	hsa-mir-525	GO_N_ACETYLGLUCOSAMINE_METABOLIC_PROCESS	TGCT	7.8e-15	8e-08	NA
529850	miRNA_expression	hsa-mir-526a-1	GO_N_ACETYLGLUCOSAMINE_METABOLIC_PROCESS	TGCT	1.6e-14	1.6e-07	NA
529851	miRNA_expression	hsa-mir-526a-2	GO_N_ACETYLGLUCOSAMINE_METABOLIC_PROCESS	TGCT	1.4e-12	1.4e-05	NA
529852	miRNA_expression	hsa-mir-526b	GO_N_ACETYLGLUCOSAMINE_METABOLIC_PROCESS	TGCT	1e-13	1e-06	NA
529853	miRNA_expression	hsa-mir-527	GO_N_ACETYLGLUCOSAMINE_METABOLIC_PROCESS	TGCT	9.7e-15	9.9e-08	NA
529854	miRNA_expression	hsa-mir-548x	GO_N_ACETYLGLUCOSAMINE_METABOLIC_PROCESS	TGCT	3.5e-11	0.00036	NA
529855	miRNA_expression	hsa-mir-556	GO_N_ACETYLGLUCOSAMINE_METABOLIC_PROCESS	TGCT	1.2e-13	1.3e-06	NA
529856	miRNA_expression	hsa-mir-561	GO_N_ACETYLGLUCOSAMINE_METABOLIC_PROCESS	TGCT	6.9e-13	7.1e-06	NA
529857	miRNA_expression	hsa-mir-573	GO_N_ACETYLGLUCOSAMINE_METABOLIC_PROCESS	TGCT	4.3e-09	0.044	NA
529858	miRNA_expression	hsa-mir-767	GO_N_ACETYLGLUCOSAMINE_METABOLIC_PROCESS	TGCT	1.2e-11	0.00013	NA
529859	miRNA_expression	hsa-mir-92b	GO_N_ACETYLGLUCOSAMINE_METABOLIC_PROCESS	TGCT	3.5e-09	0.036	NA
529860	miRNA_expression	hsa-let-7a-1	GO_N_ACETYLGLUCOSAMINE_METABOLIC_PROCESS	THCA	1.6e-11	0.00016	FALSE
529861	miRNA_expression	hsa-let-7a-2	GO_N_ACETYLGLUCOSAMINE_METABOLIC_PROCESS	THCA	1.8e-11	0.00019	FALSE
529862	miRNA_expression	hsa-let-7a-3	GO_N_ACETYLGLUCOSAMINE_METABOLIC_PROCESS	THCA	1.7e-11	0.00018	FALSE
529863	miRNA_expression	hsa-let-7b	GO_N_ACETYLGLUCOSAMINE_METABOLIC_PROCESS	THCA	6e-30	6.1e-23	FALSE
529864	miRNA_expression	hsa-let-7c	GO_N_ACETYLGLUCOSAMINE_METABOLIC_PROCESS	THCA	1.3e-13	1.3e-06	FALSE
529865	miRNA_expression	hsa-let-7f-1	GO_N_ACETYLGLUCOSAMINE_METABOLIC_PROCESS	THCA	4.5e-11	0.00046	FALSE
529866	miRNA_expression	hsa-mir-100	GO_N_ACETYLGLUCOSAMINE_METABOLIC_PROCESS	THCA	6e-17	6.2e-10	FALSE
529867	miRNA_expression	hsa-mir-1224	GO_N_ACETYLGLUCOSAMINE_METABOLIC_PROCESS	THCA	9.3e-11	0.00095	FALSE
529868	miRNA_expression	hsa-mir-1287	GO_N_ACETYLGLUCOSAMINE_METABOLIC_PROCESS	THCA	3.6e-15	3.7e-08	FALSE
529869	miRNA_expression	hsa-mir-130a	GO_N_ACETYLGLUCOSAMINE_METABOLIC_PROCESS	THCA	2.2e-16	2.3e-09	FALSE
529870	miRNA_expression	hsa-mir-135a-2	GO_N_ACETYLGLUCOSAMINE_METABOLIC_PROCESS	THCA	1.1e-17	1.1e-10	FALSE
529871	miRNA_expression	hsa-mir-138-1	GO_N_ACETYLGLUCOSAMINE_METABOLIC_PROCESS	THCA	8.1e-10	0.0083	FALSE
529872	miRNA_expression	hsa-mir-147b	GO_N_ACETYLGLUCOSAMINE_METABOLIC_PROCESS	THCA	4.3e-16	4.4e-09	FALSE
529873	miRNA_expression	hsa-mir-185	GO_N_ACETYLGLUCOSAMINE_METABOLIC_PROCESS	THCA	3.5e-09	0.036	FALSE
529874	miRNA_expression	hsa-mir-203	GO_N_ACETYLGLUCOSAMINE_METABOLIC_PROCESS	THCA	2.2e-11	0.00023	FALSE
529875	miRNA_expression	hsa-mir-218-2	GO_N_ACETYLGLUCOSAMINE_METABOLIC_PROCESS	THCA	1.1e-14	1.1e-07	FALSE
529876	miRNA_expression	hsa-mir-320b-2	GO_N_ACETYLGLUCOSAMINE_METABOLIC_PROCESS	THCA	5.5e-11	0.00056	FALSE
529877	miRNA_expression	hsa-mir-34a	GO_N_ACETYLGLUCOSAMINE_METABOLIC_PROCESS	THCA	3.8e-19	3.9e-12	FALSE
529878	miRNA_expression	hsa-mir-362	GO_N_ACETYLGLUCOSAMINE_METABOLIC_PROCESS	THCA	4.4e-20	4.5e-13	FALSE
529879	miRNA_expression	hsa-mir-455	GO_N_ACETYLGLUCOSAMINE_METABOLIC_PROCESS	THCA	4.2e-22	4.3e-15	FALSE
529880	miRNA_expression	hsa-mir-627	GO_N_ACETYLGLUCOSAMINE_METABOLIC_PROCESS	THCA	4.4e-10	0.0045	FALSE
529881	miRNA_expression	hsa-let-7b	GO_N_ACETYLGLUCOSAMINE_METABOLIC_PROCESS	THYM	3.7e-10	0.0038	NA
529882	miRNA_expression	hsa-mir-101-2	GO_N_ACETYLGLUCOSAMINE_METABOLIC_PROCESS	THYM	7e-11	0.00072	NA
529883	miRNA_expression	hsa-mir-125a	GO_N_ACETYLGLUCOSAMINE_METABOLIC_PROCESS	THYM	7.9e-13	8.1e-06	NA
529884	miRNA_expression	hsa-mir-125b-1	GO_N_ACETYLGLUCOSAMINE_METABOLIC_PROCESS	THYM	2.3e-11	0.00024	NA
529885	miRNA_expression	hsa-mir-1283-1	GO_N_ACETYLGLUCOSAMINE_METABOLIC_PROCESS	THYM	2.3e-09	0.024	NA
529886	miRNA_expression	hsa-mir-1283-2	GO_N_ACETYLGLUCOSAMINE_METABOLIC_PROCESS	THYM	1.4e-09	0.014	NA
529887	miRNA_expression	hsa-mir-130a	GO_N_ACETYLGLUCOSAMINE_METABOLIC_PROCESS	THYM	4.7e-09	0.049	NA
529888	miRNA_expression	hsa-mir-132	GO_N_ACETYLGLUCOSAMINE_METABOLIC_PROCESS	THYM	4.3e-09	0.044	NA
529889	miRNA_expression	hsa-mir-135a-1	GO_N_ACETYLGLUCOSAMINE_METABOLIC_PROCESS	THYM	1.4e-09	0.014	NA
529890	miRNA_expression	hsa-mir-139	GO_N_ACETYLGLUCOSAMINE_METABOLIC_PROCESS	THYM	2.2e-09	0.022	NA
529891	miRNA_expression	hsa-mir-142	GO_N_ACETYLGLUCOSAMINE_METABOLIC_PROCESS	THYM	3.9e-09	0.04	NA
529892	miRNA_expression	hsa-mir-181a-1	GO_N_ACETYLGLUCOSAMINE_METABOLIC_PROCESS	THYM	4.2e-09	0.043	NA
529893	miRNA_expression	hsa-mir-195	GO_N_ACETYLGLUCOSAMINE_METABOLIC_PROCESS	THYM	2.4e-09	0.024	NA
529894	miRNA_expression	hsa-mir-23a	GO_N_ACETYLGLUCOSAMINE_METABOLIC_PROCESS	THYM	3e-12	3.1e-05	NA
529895	miRNA_expression	hsa-mir-31	GO_N_ACETYLGLUCOSAMINE_METABOLIC_PROCESS	THYM	6.3e-12	6.5e-05	NA
529896	miRNA_expression	hsa-mir-3622a	GO_N_ACETYLGLUCOSAMINE_METABOLIC_PROCESS	THYM	2.5e-10	0.0026	NA
529897	miRNA_expression	hsa-mir-372	GO_N_ACETYLGLUCOSAMINE_METABOLIC_PROCESS	THYM	2.8e-09	0.029	NA
529898	miRNA_expression	hsa-mir-498	GO_N_ACETYLGLUCOSAMINE_METABOLIC_PROCESS	THYM	2.2e-09	0.023	NA
529899	miRNA_expression	hsa-mir-515-1	GO_N_ACETYLGLUCOSAMINE_METABOLIC_PROCESS	THYM	2.7e-10	0.0028	NA
529900	miRNA_expression	hsa-mir-516a-1	GO_N_ACETYLGLUCOSAMINE_METABOLIC_PROCESS	THYM	8.7e-11	9e-04	NA
529901	miRNA_expression	hsa-mir-516a-2	GO_N_ACETYLGLUCOSAMINE_METABOLIC_PROCESS	THYM	2e-10	0.0021	NA
529902	miRNA_expression	hsa-mir-516b-1	GO_N_ACETYLGLUCOSAMINE_METABOLIC_PROCESS	THYM	4.6e-09	0.047	NA
529903	miRNA_expression	hsa-mir-517a	GO_N_ACETYLGLUCOSAMINE_METABOLIC_PROCESS	THYM	2.2e-09	0.022	NA
529904	miRNA_expression	hsa-mir-517b	GO_N_ACETYLGLUCOSAMINE_METABOLIC_PROCESS	THYM	2.3e-09	0.024	NA
529905	miRNA_expression	hsa-mir-518a-1	GO_N_ACETYLGLUCOSAMINE_METABOLIC_PROCESS	THYM	4.5e-09	0.047	NA
529906	miRNA_expression	hsa-mir-518b	GO_N_ACETYLGLUCOSAMINE_METABOLIC_PROCESS	THYM	3.1e-09	0.031	NA
529907	miRNA_expression	hsa-mir-518c	GO_N_ACETYLGLUCOSAMINE_METABOLIC_PROCESS	THYM	1.3e-09	0.013	NA
529908	miRNA_expression	hsa-mir-518d	GO_N_ACETYLGLUCOSAMINE_METABOLIC_PROCESS	THYM	3.9e-09	0.04	NA
529909	miRNA_expression	hsa-mir-518f	GO_N_ACETYLGLUCOSAMINE_METABOLIC_PROCESS	THYM	2.2e-09	0.023	NA
529910	miRNA_expression	hsa-mir-519a-1	GO_N_ACETYLGLUCOSAMINE_METABOLIC_PROCESS	THYM	2.4e-11	0.00025	NA
529911	miRNA_expression	hsa-mir-519a-2	GO_N_ACETYLGLUCOSAMINE_METABOLIC_PROCESS	THYM	3.5e-09	0.036	NA
529912	miRNA_expression	hsa-mir-519b	GO_N_ACETYLGLUCOSAMINE_METABOLIC_PROCESS	THYM	2.9e-09	0.03	NA
529913	miRNA_expression	hsa-mir-519c	GO_N_ACETYLGLUCOSAMINE_METABOLIC_PROCESS	THYM	4.3e-09	0.044	NA
529914	miRNA_expression	hsa-mir-519d	GO_N_ACETYLGLUCOSAMINE_METABOLIC_PROCESS	THYM	2.3e-09	0.024	NA
529915	miRNA_expression	hsa-mir-519e	GO_N_ACETYLGLUCOSAMINE_METABOLIC_PROCESS	THYM	2e-09	0.021	NA
529916	miRNA_expression	hsa-mir-520b	GO_N_ACETYLGLUCOSAMINE_METABOLIC_PROCESS	THYM	4.7e-09	0.048	NA
529917	miRNA_expression	hsa-mir-520e	GO_N_ACETYLGLUCOSAMINE_METABOLIC_PROCESS	THYM	2.7e-10	0.0027	NA
529918	miRNA_expression	hsa-mir-520f	GO_N_ACETYLGLUCOSAMINE_METABOLIC_PROCESS	THYM	3.3e-09	0.034	NA
529919	miRNA_expression	hsa-mir-520g	GO_N_ACETYLGLUCOSAMINE_METABOLIC_PROCESS	THYM	2.3e-09	0.023	NA
529920	miRNA_expression	hsa-mir-520h	GO_N_ACETYLGLUCOSAMINE_METABOLIC_PROCESS	THYM	1.2e-09	0.012	NA
529921	miRNA_expression	hsa-mir-521-1	GO_N_ACETYLGLUCOSAMINE_METABOLIC_PROCESS	THYM	2.8e-09	0.028	NA
529922	miRNA_expression	hsa-mir-521-2	GO_N_ACETYLGLUCOSAMINE_METABOLIC_PROCESS	THYM	3.3e-10	0.0033	NA
529923	miRNA_expression	hsa-mir-522	GO_N_ACETYLGLUCOSAMINE_METABOLIC_PROCESS	THYM	3.1e-10	0.0032	NA
529924	miRNA_expression	hsa-mir-524	GO_N_ACETYLGLUCOSAMINE_METABOLIC_PROCESS	THYM	1.9e-09	0.02	NA
529925	miRNA_expression	hsa-mir-525	GO_N_ACETYLGLUCOSAMINE_METABOLIC_PROCESS	THYM	1.9e-09	0.019	NA
529926	miRNA_expression	hsa-mir-526b	GO_N_ACETYLGLUCOSAMINE_METABOLIC_PROCESS	THYM	3.6e-09	0.037	NA
529927	miRNA_expression	hsa-mir-527	GO_N_ACETYLGLUCOSAMINE_METABOLIC_PROCESS	THYM	1.1e-09	0.011	NA
529928	miRNA_expression	hsa-mir-561	GO_N_ACETYLGLUCOSAMINE_METABOLIC_PROCESS	THYM	2.3e-09	0.024	NA
529929	miRNA_expression	hsa-mir-652	GO_N_ACETYLGLUCOSAMINE_METABOLIC_PROCESS	THYM	1.5e-10	0.0015	NA
529930	miRNA_expression	hsa-mir-92b	GO_N_ACETYLGLUCOSAMINE_METABOLIC_PROCESS	THYM	5.1e-10	0.0053	NA
529931	miRNA_expression	hsa-let-7d	GO_N_ACETYLGLUCOSAMINE_METABOLIC_PROCESS	LUNG	2.1e-10	0.0021	NA
529932	miRNA_expression	hsa-let-7e	GO_N_ACETYLGLUCOSAMINE_METABOLIC_PROCESS	LUNG	3.3e-16	3.3e-09	NA
529933	miRNA_expression	hsa-mir-100	GO_N_ACETYLGLUCOSAMINE_METABOLIC_PROCESS	LUNG	1.5e-12	1.5e-05	NA
529934	miRNA_expression	hsa-mir-103-1	GO_N_ACETYLGLUCOSAMINE_METABOLIC_PROCESS	LUNG	1.2e-10	0.0012	NA
529935	miRNA_expression	hsa-mir-103-2	GO_N_ACETYLGLUCOSAMINE_METABOLIC_PROCESS	LUNG	2.4e-23	2.4e-16	NA
529936	miRNA_expression	hsa-mir-105-1	GO_N_ACETYLGLUCOSAMINE_METABOLIC_PROCESS	LUNG	1.8e-09	0.018	NA
529937	miRNA_expression	hsa-mir-105-2	GO_N_ACETYLGLUCOSAMINE_METABOLIC_PROCESS	LUNG	1.8e-10	0.0019	NA
529938	miRNA_expression	hsa-mir-106a	GO_N_ACETYLGLUCOSAMINE_METABOLIC_PROCESS	LUNG	2.8e-10	0.0029	NA
529939	miRNA_expression	hsa-mir-10b	GO_N_ACETYLGLUCOSAMINE_METABOLIC_PROCESS	LUNG	1.9e-09	0.019	NA
529940	miRNA_expression	hsa-mir-1180	GO_N_ACETYLGLUCOSAMINE_METABOLIC_PROCESS	LUNG	1.7e-11	0.00017	NA
529941	miRNA_expression	hsa-mir-1224	GO_N_ACETYLGLUCOSAMINE_METABOLIC_PROCESS	LUNG	1.3e-16	1.3e-09	NA
529942	miRNA_expression	hsa-mir-1246	GO_N_ACETYLGLUCOSAMINE_METABOLIC_PROCESS	LUNG	4.9e-12	5e-05	NA
529943	miRNA_expression	hsa-mir-1248	GO_N_ACETYLGLUCOSAMINE_METABOLIC_PROCESS	LUNG	2.2e-32	2.3e-25	NA
529944	miRNA_expression	hsa-mir-1249	GO_N_ACETYLGLUCOSAMINE_METABOLIC_PROCESS	LUNG	5.3e-18	5.4e-11	NA
529945	miRNA_expression	hsa-mir-1266	GO_N_ACETYLGLUCOSAMINE_METABOLIC_PROCESS	LUNG	1.3e-14	1.4e-07	NA
529946	miRNA_expression	hsa-mir-1269	GO_N_ACETYLGLUCOSAMINE_METABOLIC_PROCESS	LUNG	1.3e-11	0.00013	NA
529947	miRNA_expression	hsa-mir-1271	GO_N_ACETYLGLUCOSAMINE_METABOLIC_PROCESS	LUNG	3.1e-19	3.2e-12	NA
529948	miRNA_expression	hsa-mir-128-1	GO_N_ACETYLGLUCOSAMINE_METABOLIC_PROCESS	LUNG	2.6e-17	2.6e-10	NA
529949	miRNA_expression	hsa-mir-128-2	GO_N_ACETYLGLUCOSAMINE_METABOLIC_PROCESS	LUNG	2.1e-13	2.1e-06	NA
529950	miRNA_expression	hsa-mir-1287	GO_N_ACETYLGLUCOSAMINE_METABOLIC_PROCESS	LUNG	3e-16	3.1e-09	NA
529951	miRNA_expression	hsa-mir-129-1	GO_N_ACETYLGLUCOSAMINE_METABOLIC_PROCESS	LUNG	9.1e-21	9.4e-14	NA
529952	miRNA_expression	hsa-mir-129-2	GO_N_ACETYLGLUCOSAMINE_METABOLIC_PROCESS	LUNG	4.1e-21	4.2e-14	NA
529953	miRNA_expression	hsa-mir-1291	GO_N_ACETYLGLUCOSAMINE_METABOLIC_PROCESS	LUNG	2e-11	0.00021	NA
529954	miRNA_expression	hsa-mir-1293	GO_N_ACETYLGLUCOSAMINE_METABOLIC_PROCESS	LUNG	1.5e-31	1.5e-24	NA
529955	miRNA_expression	hsa-mir-1296	GO_N_ACETYLGLUCOSAMINE_METABOLIC_PROCESS	LUNG	4.6e-18	4.7e-11	NA
529956	miRNA_expression	hsa-mir-1301	GO_N_ACETYLGLUCOSAMINE_METABOLIC_PROCESS	LUNG	4e-14	4.1e-07	NA
529957	miRNA_expression	hsa-mir-1306	GO_N_ACETYLGLUCOSAMINE_METABOLIC_PROCESS	LUNG	4.6e-13	4.7e-06	NA
529958	miRNA_expression	hsa-mir-1307	GO_N_ACETYLGLUCOSAMINE_METABOLIC_PROCESS	LUNG	1.2e-09	0.012	NA
529959	miRNA_expression	hsa-mir-130b	GO_N_ACETYLGLUCOSAMINE_METABOLIC_PROCESS	LUNG	1.1e-13	1.2e-06	NA
529960	miRNA_expression	hsa-mir-135b	GO_N_ACETYLGLUCOSAMINE_METABOLIC_PROCESS	LUNG	1.3e-09	0.013	NA
529961	miRNA_expression	hsa-mir-149	GO_N_ACETYLGLUCOSAMINE_METABOLIC_PROCESS	LUNG	7.5e-43	7.7e-36	NA
529962	miRNA_expression	hsa-mir-152	GO_N_ACETYLGLUCOSAMINE_METABOLIC_PROCESS	LUNG	8.4e-31	8.6e-24	NA
529963	miRNA_expression	hsa-mir-15b	GO_N_ACETYLGLUCOSAMINE_METABOLIC_PROCESS	LUNG	8.3e-15	8.5e-08	NA
529964	miRNA_expression	hsa-mir-16-2	GO_N_ACETYLGLUCOSAMINE_METABOLIC_PROCESS	LUNG	2.2e-18	2.2e-11	NA
529965	miRNA_expression	hsa-mir-17	GO_N_ACETYLGLUCOSAMINE_METABOLIC_PROCESS	LUNG	3.8e-11	0.00039	NA
529966	miRNA_expression	hsa-mir-181a-1	GO_N_ACETYLGLUCOSAMINE_METABOLIC_PROCESS	LUNG	9.3e-20	9.5e-13	NA
529967	miRNA_expression	hsa-mir-181b-1	GO_N_ACETYLGLUCOSAMINE_METABOLIC_PROCESS	LUNG	7.9e-27	8.1e-20	NA
529968	miRNA_expression	hsa-mir-183	GO_N_ACETYLGLUCOSAMINE_METABOLIC_PROCESS	LUNG	3.4e-11	0.00035	NA
529969	miRNA_expression	hsa-mir-185	GO_N_ACETYLGLUCOSAMINE_METABOLIC_PROCESS	LUNG	4.8e-12	5e-05	NA
529970	miRNA_expression	hsa-mir-188	GO_N_ACETYLGLUCOSAMINE_METABOLIC_PROCESS	LUNG	6.8e-10	0.007	NA
529971	miRNA_expression	hsa-mir-18a	GO_N_ACETYLGLUCOSAMINE_METABOLIC_PROCESS	LUNG	1.8e-14	1.9e-07	NA
529972	miRNA_expression	hsa-mir-190	GO_N_ACETYLGLUCOSAMINE_METABOLIC_PROCESS	LUNG	1.1e-10	0.0011	NA
529973	miRNA_expression	hsa-mir-1910	GO_N_ACETYLGLUCOSAMINE_METABOLIC_PROCESS	LUNG	1.2e-20	1.2e-13	NA
529974	miRNA_expression	hsa-mir-1911	GO_N_ACETYLGLUCOSAMINE_METABOLIC_PROCESS	LUNG	4e-13	4.1e-06	NA
529975	miRNA_expression	hsa-mir-196b	GO_N_ACETYLGLUCOSAMINE_METABOLIC_PROCESS	LUNG	5.6e-28	5.7e-21	NA
529976	miRNA_expression	hsa-mir-19a	GO_N_ACETYLGLUCOSAMINE_METABOLIC_PROCESS	LUNG	8.9e-12	9.2e-05	NA
529977	miRNA_expression	hsa-mir-19b-2	GO_N_ACETYLGLUCOSAMINE_METABOLIC_PROCESS	LUNG	1.1e-09	0.011	NA
529978	miRNA_expression	hsa-mir-203	GO_N_ACETYLGLUCOSAMINE_METABOLIC_PROCESS	LUNG	1.6e-35	1.6e-28	NA
529979	miRNA_expression	hsa-mir-204	GO_N_ACETYLGLUCOSAMINE_METABOLIC_PROCESS	LUNG	3.5e-14	3.6e-07	NA
529980	miRNA_expression	hsa-mir-205	GO_N_ACETYLGLUCOSAMINE_METABOLIC_PROCESS	LUNG	8.1e-42	8.3e-35	NA
529981	miRNA_expression	hsa-mir-20a	GO_N_ACETYLGLUCOSAMINE_METABOLIC_PROCESS	LUNG	1e-14	1e-07	NA
529982	miRNA_expression	hsa-mir-20b	GO_N_ACETYLGLUCOSAMINE_METABOLIC_PROCESS	LUNG	4.1e-09	0.042	NA
529983	miRNA_expression	hsa-mir-210	GO_N_ACETYLGLUCOSAMINE_METABOLIC_PROCESS	LUNG	7.9e-17	8.1e-10	NA
529984	miRNA_expression	hsa-mir-219-1	GO_N_ACETYLGLUCOSAMINE_METABOLIC_PROCESS	LUNG	1.3e-15	1.3e-08	NA
529985	miRNA_expression	hsa-mir-224	GO_N_ACETYLGLUCOSAMINE_METABOLIC_PROCESS	LUNG	7.2e-30	7.4e-23	NA
529986	miRNA_expression	hsa-mir-2277	GO_N_ACETYLGLUCOSAMINE_METABOLIC_PROCESS	LUNG	5e-13	5.1e-06	NA
529987	miRNA_expression	hsa-mir-23a	GO_N_ACETYLGLUCOSAMINE_METABOLIC_PROCESS	LUNG	2.8e-12	2.9e-05	NA
529988	miRNA_expression	hsa-mir-24-1	GO_N_ACETYLGLUCOSAMINE_METABOLIC_PROCESS	LUNG	1.5e-10	0.0016	NA
529989	miRNA_expression	hsa-mir-24-2	GO_N_ACETYLGLUCOSAMINE_METABOLIC_PROCESS	LUNG	2.4e-10	0.0025	NA
529990	miRNA_expression	hsa-mir-25	GO_N_ACETYLGLUCOSAMINE_METABOLIC_PROCESS	LUNG	1.6e-18	1.6e-11	NA
529991	miRNA_expression	hsa-mir-26a-2	GO_N_ACETYLGLUCOSAMINE_METABOLIC_PROCESS	LUNG	9.6e-11	0.00098	NA
529992	miRNA_expression	hsa-mir-27a	GO_N_ACETYLGLUCOSAMINE_METABOLIC_PROCESS	LUNG	9.1e-15	9.3e-08	NA
529993	miRNA_expression	hsa-mir-28	GO_N_ACETYLGLUCOSAMINE_METABOLIC_PROCESS	LUNG	1.1e-14	1.1e-07	NA
529994	miRNA_expression	hsa-mir-29a	GO_N_ACETYLGLUCOSAMINE_METABOLIC_PROCESS	LUNG	7.7e-21	7.9e-14	NA
529995	miRNA_expression	hsa-mir-301b	GO_N_ACETYLGLUCOSAMINE_METABOLIC_PROCESS	LUNG	3.6e-13	3.7e-06	NA
529996	miRNA_expression	hsa-mir-30d	GO_N_ACETYLGLUCOSAMINE_METABOLIC_PROCESS	LUNG	1e-11	0.00011	NA
529997	miRNA_expression	hsa-mir-3189	GO_N_ACETYLGLUCOSAMINE_METABOLIC_PROCESS	LUNG	2.5e-13	2.6e-06	NA
529998	miRNA_expression	hsa-mir-3200	GO_N_ACETYLGLUCOSAMINE_METABOLIC_PROCESS	LUNG	2.9e-14	2.9e-07	NA
529999	miRNA_expression	hsa-mir-324	GO_N_ACETYLGLUCOSAMINE_METABOLIC_PROCESS	LUNG	2.5e-12	2.5e-05	NA
530000	miRNA_expression	hsa-mir-326	GO_N_ACETYLGLUCOSAMINE_METABOLIC_PROCESS	LUNG	2.5e-21	2.6e-14	NA
530001	miRNA_expression	hsa-mir-33a	GO_N_ACETYLGLUCOSAMINE_METABOLIC_PROCESS	LUNG	6.1e-21	6.3e-14	NA
530002	miRNA_expression	hsa-mir-3617	GO_N_ACETYLGLUCOSAMINE_METABOLIC_PROCESS	LUNG	5.5e-11	0.00056	NA
530003	miRNA_expression	hsa-mir-362	GO_N_ACETYLGLUCOSAMINE_METABOLIC_PROCESS	LUNG	5.4e-10	0.0055	NA
530004	miRNA_expression	hsa-mir-3647	GO_N_ACETYLGLUCOSAMINE_METABOLIC_PROCESS	LUNG	1.5e-11	0.00015	NA
530005	miRNA_expression	hsa-mir-3648	GO_N_ACETYLGLUCOSAMINE_METABOLIC_PROCESS	LUNG	2.7e-23	2.8e-16	NA
530006	miRNA_expression	hsa-mir-3651	GO_N_ACETYLGLUCOSAMINE_METABOLIC_PROCESS	LUNG	4.2e-21	4.3e-14	NA
530007	miRNA_expression	hsa-mir-3653	GO_N_ACETYLGLUCOSAMINE_METABOLIC_PROCESS	LUNG	3.8e-17	3.9e-10	NA
530008	miRNA_expression	hsa-mir-3662	GO_N_ACETYLGLUCOSAMINE_METABOLIC_PROCESS	LUNG	5.5e-19	5.6e-12	NA
530009	miRNA_expression	hsa-mir-3687	GO_N_ACETYLGLUCOSAMINE_METABOLIC_PROCESS	LUNG	7e-16	7.1e-09	NA
530010	miRNA_expression	hsa-mir-375	GO_N_ACETYLGLUCOSAMINE_METABOLIC_PROCESS	LUNG	1.4e-35	1.4e-28	NA
530011	miRNA_expression	hsa-mir-378	GO_N_ACETYLGLUCOSAMINE_METABOLIC_PROCESS	LUNG	1.8e-32	1.9e-25	NA
530012	miRNA_expression	hsa-mir-423	GO_N_ACETYLGLUCOSAMINE_METABOLIC_PROCESS	LUNG	1.9e-13	2e-06	NA
530013	miRNA_expression	hsa-mir-452	GO_N_ACETYLGLUCOSAMINE_METABOLIC_PROCESS	LUNG	1.1e-24	1.1e-17	NA
530014	miRNA_expression	hsa-mir-455	GO_N_ACETYLGLUCOSAMINE_METABOLIC_PROCESS	LUNG	1e-11	0.00011	NA
530015	miRNA_expression	hsa-mir-466	GO_N_ACETYLGLUCOSAMINE_METABOLIC_PROCESS	LUNG	1e-13	1e-06	NA
530016	miRNA_expression	hsa-mir-500a	GO_N_ACETYLGLUCOSAMINE_METABOLIC_PROCESS	LUNG	5.9e-10	0.0061	NA
530017	miRNA_expression	hsa-mir-509-1	GO_N_ACETYLGLUCOSAMINE_METABOLIC_PROCESS	LUNG	3.3e-09	0.033	NA
530018	miRNA_expression	hsa-mir-509-2	GO_N_ACETYLGLUCOSAMINE_METABOLIC_PROCESS	LUNG	2.4e-09	0.024	NA
530019	miRNA_expression	hsa-mir-548a-3	GO_N_ACETYLGLUCOSAMINE_METABOLIC_PROCESS	LUNG	4.5e-09	0.046	NA
530020	miRNA_expression	hsa-mir-570	GO_N_ACETYLGLUCOSAMINE_METABOLIC_PROCESS	LUNG	6.3e-20	6.5e-13	NA
530021	miRNA_expression	hsa-mir-577	GO_N_ACETYLGLUCOSAMINE_METABOLIC_PROCESS	LUNG	9.9e-17	1e-09	NA
530022	miRNA_expression	hsa-mir-584	GO_N_ACETYLGLUCOSAMINE_METABOLIC_PROCESS	LUNG	7.6e-12	7.8e-05	NA
530023	miRNA_expression	hsa-mir-590	GO_N_ACETYLGLUCOSAMINE_METABOLIC_PROCESS	LUNG	1.2e-14	1.2e-07	NA
530024	miRNA_expression	hsa-mir-618	GO_N_ACETYLGLUCOSAMINE_METABOLIC_PROCESS	LUNG	2.6e-11	0.00026	NA
530025	miRNA_expression	hsa-mir-629	GO_N_ACETYLGLUCOSAMINE_METABOLIC_PROCESS	LUNG	5.5e-11	0.00056	NA
530026	miRNA_expression	hsa-mir-651	GO_N_ACETYLGLUCOSAMINE_METABOLIC_PROCESS	LUNG	8.3e-13	8.5e-06	NA
530027	miRNA_expression	hsa-mir-663	GO_N_ACETYLGLUCOSAMINE_METABOLIC_PROCESS	LUNG	2.6e-19	2.7e-12	NA
530028	miRNA_expression	hsa-mir-671	GO_N_ACETYLGLUCOSAMINE_METABOLIC_PROCESS	LUNG	5.3e-28	5.4e-21	NA
530029	miRNA_expression	hsa-mir-7-1	GO_N_ACETYLGLUCOSAMINE_METABOLIC_PROCESS	LUNG	1.2e-13	1.2e-06	NA
530030	miRNA_expression	hsa-mir-708	GO_N_ACETYLGLUCOSAMINE_METABOLIC_PROCESS	LUNG	2e-43	2.1e-36	NA
530031	miRNA_expression	hsa-mir-767	GO_N_ACETYLGLUCOSAMINE_METABOLIC_PROCESS	LUNG	3.2e-14	3.3e-07	NA
530032	miRNA_expression	hsa-mir-769	GO_N_ACETYLGLUCOSAMINE_METABOLIC_PROCESS	LUNG	1.5e-28	1.5e-21	NA
530033	miRNA_expression	hsa-mir-874	GO_N_ACETYLGLUCOSAMINE_METABOLIC_PROCESS	LUNG	1.3e-11	0.00014	NA
530034	miRNA_expression	hsa-mir-891a	GO_N_ACETYLGLUCOSAMINE_METABOLIC_PROCESS	LUNG	2.5e-15	2.5e-08	NA
530035	miRNA_expression	hsa-mir-9-1	GO_N_ACETYLGLUCOSAMINE_METABOLIC_PROCESS	LUNG	1e-16	1.1e-09	NA
530036	miRNA_expression	hsa-mir-9-2	GO_N_ACETYLGLUCOSAMINE_METABOLIC_PROCESS	LUNG	1.1e-16	1.1e-09	NA
530037	miRNA_expression	hsa-mir-92a-2	GO_N_ACETYLGLUCOSAMINE_METABOLIC_PROCESS	LUNG	2.1e-13	2.2e-06	NA
530038	miRNA_expression	hsa-mir-93	GO_N_ACETYLGLUCOSAMINE_METABOLIC_PROCESS	LUNG	9.4e-24	9.6e-17	NA
530039	miRNA_expression	hsa-mir-942	GO_N_ACETYLGLUCOSAMINE_METABOLIC_PROCESS	LUNG	2.9e-15	2.9e-08	NA
530040	miRNA_expression	hsa-mir-944	GO_N_ACETYLGLUCOSAMINE_METABOLIC_PROCESS	LUNG	4.4e-55	4.5e-48	NA
530041	miRNA_expression	hsa-mir-96	GO_N_ACETYLGLUCOSAMINE_METABOLIC_PROCESS	LUNG	5.9e-10	0.006	NA
530042	miRNA_expression	hsa-let-7e	GO_OLIGOSACCHARIDE_METABOLIC_PROCESS	BLCA	1.6e-10	0.0016	FALSE
530043	miRNA_expression	hsa-let-7g	GO_OLIGOSACCHARIDE_METABOLIC_PROCESS	BLCA	2.2e-12	2.3e-05	FALSE
530044	miRNA_expression	hsa-let-7i	GO_OLIGOSACCHARIDE_METABOLIC_PROCESS	BLCA	2.8e-09	0.028	FALSE
530045	miRNA_expression	hsa-mir-101-1	GO_OLIGOSACCHARIDE_METABOLIC_PROCESS	BLCA	5.6e-13	5.8e-06	FALSE
530046	miRNA_expression	hsa-mir-103-1	GO_OLIGOSACCHARIDE_METABOLIC_PROCESS	BLCA	8.2e-10	0.0084	FALSE
530047	miRNA_expression	hsa-mir-10a	GO_OLIGOSACCHARIDE_METABOLIC_PROCESS	BLCA	3.4e-14	3.5e-07	FALSE
530048	miRNA_expression	hsa-mir-1226	GO_OLIGOSACCHARIDE_METABOLIC_PROCESS	BLCA	2.5e-12	2.6e-05	FALSE
530049	miRNA_expression	hsa-mir-1245	GO_OLIGOSACCHARIDE_METABOLIC_PROCESS	BLCA	6.8e-13	7e-06	FALSE
530050	miRNA_expression	hsa-mir-1258	GO_OLIGOSACCHARIDE_METABOLIC_PROCESS	BLCA	2.2e-09	0.023	FALSE
530051	miRNA_expression	hsa-mir-125a	GO_OLIGOSACCHARIDE_METABOLIC_PROCESS	BLCA	9.4e-12	9.7e-05	FALSE
530052	miRNA_expression	hsa-mir-1287	GO_OLIGOSACCHARIDE_METABOLIC_PROCESS	BLCA	4.4e-21	4.5e-14	FALSE
530053	miRNA_expression	hsa-mir-135a-1	GO_OLIGOSACCHARIDE_METABOLIC_PROCESS	BLCA	2.3e-12	2.3e-05	FALSE
530054	miRNA_expression	hsa-mir-137	GO_OLIGOSACCHARIDE_METABOLIC_PROCESS	BLCA	5.5e-20	5.6e-13	FALSE
530055	miRNA_expression	hsa-mir-141	GO_OLIGOSACCHARIDE_METABOLIC_PROCESS	BLCA	2.1e-16	2.2e-09	TRUE
530056	miRNA_expression	hsa-mir-142	GO_OLIGOSACCHARIDE_METABOLIC_PROCESS	BLCA	2.4e-12	2.5e-05	FALSE
530057	miRNA_expression	hsa-mir-146b	GO_OLIGOSACCHARIDE_METABOLIC_PROCESS	BLCA	1.9e-18	2e-11	FALSE
530058	miRNA_expression	hsa-mir-148b	GO_OLIGOSACCHARIDE_METABOLIC_PROCESS	BLCA	9.8e-11	0.001	FALSE
530059	miRNA_expression	hsa-mir-149	GO_OLIGOSACCHARIDE_METABOLIC_PROCESS	BLCA	6.4e-12	6.6e-05	FALSE
530060	miRNA_expression	hsa-mir-151	GO_OLIGOSACCHARIDE_METABOLIC_PROCESS	BLCA	2.8e-15	2.9e-08	FALSE
530061	miRNA_expression	hsa-mir-152	GO_OLIGOSACCHARIDE_METABOLIC_PROCESS	BLCA	1.4e-11	0.00014	FALSE
530062	miRNA_expression	hsa-mir-155	GO_OLIGOSACCHARIDE_METABOLIC_PROCESS	BLCA	9.2e-16	9.4e-09	FALSE
530063	miRNA_expression	hsa-mir-182	GO_OLIGOSACCHARIDE_METABOLIC_PROCESS	BLCA	1.6e-11	0.00016	FALSE
530064	miRNA_expression	hsa-mir-183	GO_OLIGOSACCHARIDE_METABOLIC_PROCESS	BLCA	4e-12	4.1e-05	FALSE
530065	miRNA_expression	hsa-mir-187	GO_OLIGOSACCHARIDE_METABOLIC_PROCESS	BLCA	1.9e-19	1.9e-12	FALSE
530066	miRNA_expression	hsa-mir-191	GO_OLIGOSACCHARIDE_METABOLIC_PROCESS	BLCA	2.6e-18	2.6e-11	FALSE
530067	miRNA_expression	hsa-mir-194-1	GO_OLIGOSACCHARIDE_METABOLIC_PROCESS	BLCA	2e-11	0.00021	FALSE
530068	miRNA_expression	hsa-mir-194-2	GO_OLIGOSACCHARIDE_METABOLIC_PROCESS	BLCA	1.1e-09	0.011	FALSE
530069	miRNA_expression	hsa-mir-196a-1	GO_OLIGOSACCHARIDE_METABOLIC_PROCESS	BLCA	2.5e-09	0.025	FALSE
530070	miRNA_expression	hsa-mir-200a	GO_OLIGOSACCHARIDE_METABOLIC_PROCESS	BLCA	1.9e-31	2e-24	TRUE
530071	miRNA_expression	hsa-mir-200b	GO_OLIGOSACCHARIDE_METABOLIC_PROCESS	BLCA	6.5e-35	6.7e-28	TRUE
530072	miRNA_expression	hsa-mir-200c	GO_OLIGOSACCHARIDE_METABOLIC_PROCESS	BLCA	4.1e-21	4.2e-14	TRUE
530073	miRNA_expression	hsa-mir-21	GO_OLIGOSACCHARIDE_METABOLIC_PROCESS	BLCA	2.8e-10	0.0029	FALSE
530074	miRNA_expression	hsa-mir-2110	GO_OLIGOSACCHARIDE_METABOLIC_PROCESS	BLCA	3.3e-09	0.034	FALSE
530075	miRNA_expression	hsa-mir-212	GO_OLIGOSACCHARIDE_METABOLIC_PROCESS	BLCA	1.4e-10	0.0014	FALSE
530076	miRNA_expression	hsa-mir-221	GO_OLIGOSACCHARIDE_METABOLIC_PROCESS	BLCA	2.6e-20	2.7e-13	FALSE
530077	miRNA_expression	hsa-mir-222	GO_OLIGOSACCHARIDE_METABOLIC_PROCESS	BLCA	2.3e-21	2.4e-14	FALSE
530078	miRNA_expression	hsa-mir-223	GO_OLIGOSACCHARIDE_METABOLIC_PROCESS	BLCA	2.5e-12	2.5e-05	FALSE
530079	miRNA_expression	hsa-mir-2355	GO_OLIGOSACCHARIDE_METABOLIC_PROCESS	BLCA	4.2e-09	0.044	FALSE
530080	miRNA_expression	hsa-mir-27a	GO_OLIGOSACCHARIDE_METABOLIC_PROCESS	BLCA	1.8e-12	1.8e-05	FALSE
530081	miRNA_expression	hsa-mir-29a	GO_OLIGOSACCHARIDE_METABOLIC_PROCESS	BLCA	5.9e-16	6.1e-09	FALSE
530082	miRNA_expression	hsa-mir-29c	GO_OLIGOSACCHARIDE_METABOLIC_PROCESS	BLCA	2.2e-17	2.2e-10	FALSE
530083	miRNA_expression	hsa-mir-30d	GO_OLIGOSACCHARIDE_METABOLIC_PROCESS	BLCA	1.9e-16	1.9e-09	FALSE
530084	miRNA_expression	hsa-mir-30e	GO_OLIGOSACCHARIDE_METABOLIC_PROCESS	BLCA	4.1e-14	4.2e-07	FALSE
530085	miRNA_expression	hsa-mir-3129	GO_OLIGOSACCHARIDE_METABOLIC_PROCESS	BLCA	7.4e-11	0.00076	FALSE
530086	miRNA_expression	hsa-mir-3189	GO_OLIGOSACCHARIDE_METABOLIC_PROCESS	BLCA	3.7e-16	3.8e-09	FALSE
530087	miRNA_expression	hsa-mir-3193	GO_OLIGOSACCHARIDE_METABOLIC_PROCESS	BLCA	2.6e-11	0.00026	FALSE
530088	miRNA_expression	hsa-mir-34b	GO_OLIGOSACCHARIDE_METABOLIC_PROCESS	BLCA	6.7e-11	0.00068	FALSE
530089	miRNA_expression	hsa-mir-34c	GO_OLIGOSACCHARIDE_METABOLIC_PROCESS	BLCA	6e-10	0.0061	FALSE
530090	miRNA_expression	hsa-mir-378	GO_OLIGOSACCHARIDE_METABOLIC_PROCESS	BLCA	1.7e-11	0.00017	FALSE
530091	miRNA_expression	hsa-mir-383	GO_OLIGOSACCHARIDE_METABOLIC_PROCESS	BLCA	2.8e-12	2.8e-05	FALSE
530092	miRNA_expression	hsa-mir-3913-1	GO_OLIGOSACCHARIDE_METABOLIC_PROCESS	BLCA	5.1e-18	5.3e-11	FALSE
530093	miRNA_expression	hsa-mir-3922	GO_OLIGOSACCHARIDE_METABOLIC_PROCESS	BLCA	5.9e-16	6e-09	FALSE
530094	miRNA_expression	hsa-mir-3944	GO_OLIGOSACCHARIDE_METABOLIC_PROCESS	BLCA	1.1e-09	0.012	FALSE
530095	miRNA_expression	hsa-mir-423	GO_OLIGOSACCHARIDE_METABOLIC_PROCESS	BLCA	7.2e-10	0.0074	FALSE
530096	miRNA_expression	hsa-mir-425	GO_OLIGOSACCHARIDE_METABOLIC_PROCESS	BLCA	1.1e-10	0.0011	FALSE
530097	miRNA_expression	hsa-mir-429	GO_OLIGOSACCHARIDE_METABOLIC_PROCESS	BLCA	1.6e-35	1.6e-28	FALSE
530098	miRNA_expression	hsa-mir-466	GO_OLIGOSACCHARIDE_METABOLIC_PROCESS	BLCA	5e-12	5.2e-05	FALSE
530099	miRNA_expression	hsa-mir-551b	GO_OLIGOSACCHARIDE_METABOLIC_PROCESS	BLCA	2.7e-10	0.0028	FALSE
530100	miRNA_expression	hsa-mir-584	GO_OLIGOSACCHARIDE_METABOLIC_PROCESS	BLCA	5.5e-10	0.0056	FALSE
530101	miRNA_expression	hsa-mir-598	GO_OLIGOSACCHARIDE_METABOLIC_PROCESS	BLCA	9.1e-13	9.4e-06	FALSE
530102	miRNA_expression	hsa-mir-659	GO_OLIGOSACCHARIDE_METABOLIC_PROCESS	BLCA	7.1e-12	7.3e-05	FALSE
530103	miRNA_expression	hsa-mir-664	GO_OLIGOSACCHARIDE_METABOLIC_PROCESS	BLCA	1.3e-11	0.00013	FALSE
530104	miRNA_expression	hsa-mir-766	GO_OLIGOSACCHARIDE_METABOLIC_PROCESS	BLCA	2.8e-09	0.028	FALSE
530105	miRNA_expression	hsa-mir-934	GO_OLIGOSACCHARIDE_METABOLIC_PROCESS	BLCA	2.1e-30	2.2e-23	TRUE
530106	miRNA_expression	hsa-mir-940	GO_OLIGOSACCHARIDE_METABOLIC_PROCESS	BLCA	5.8e-10	0.0059	FALSE
530107	miRNA_expression	hsa-mir-96	GO_OLIGOSACCHARIDE_METABOLIC_PROCESS	BLCA	5.9e-10	0.0061	FALSE
530108	miRNA_expression	hsa-mir-98	GO_OLIGOSACCHARIDE_METABOLIC_PROCESS	BLCA	4.8e-14	4.9e-07	FALSE
530109	miRNA_expression	hsa-mir-99b	GO_OLIGOSACCHARIDE_METABOLIC_PROCESS	BLCA	1.6e-11	0.00016	FALSE
530110	miRNA_expression	hsa-let-7b	GO_OLIGOSACCHARIDE_METABOLIC_PROCESS	BRCA	2.3e-09	0.024	FALSE
530111	miRNA_expression	hsa-mir-101-2	GO_OLIGOSACCHARIDE_METABOLIC_PROCESS	BRCA	1.2e-10	0.0013	FALSE
530112	miRNA_expression	hsa-mir-103-1	GO_OLIGOSACCHARIDE_METABOLIC_PROCESS	BRCA	1e-19	1e-12	FALSE
530113	miRNA_expression	hsa-mir-103-2	GO_OLIGOSACCHARIDE_METABOLIC_PROCESS	BRCA	6.6e-11	0.00068	FALSE
530114	miRNA_expression	hsa-mir-106b	GO_OLIGOSACCHARIDE_METABOLIC_PROCESS	BRCA	4.2e-10	0.0043	FALSE
530115	miRNA_expression	hsa-mir-107	GO_OLIGOSACCHARIDE_METABOLIC_PROCESS	BRCA	1.6e-12	1.6e-05	FALSE
530116	miRNA_expression	hsa-mir-10b	GO_OLIGOSACCHARIDE_METABOLIC_PROCESS	BRCA	7.1e-11	0.00073	FALSE
530117	miRNA_expression	hsa-mir-125a	GO_OLIGOSACCHARIDE_METABOLIC_PROCESS	BRCA	3.5e-09	0.036	FALSE
530118	miRNA_expression	hsa-mir-127	GO_OLIGOSACCHARIDE_METABOLIC_PROCESS	BRCA	8.3e-14	8.5e-07	FALSE
530119	miRNA_expression	hsa-mir-128-1	GO_OLIGOSACCHARIDE_METABOLIC_PROCESS	BRCA	4.7e-12	4.8e-05	FALSE
530120	miRNA_expression	hsa-mir-134	GO_OLIGOSACCHARIDE_METABOLIC_PROCESS	BRCA	2.8e-25	2.8e-18	FALSE
530121	miRNA_expression	hsa-mir-140	GO_OLIGOSACCHARIDE_METABOLIC_PROCESS	BRCA	6.1e-12	6.3e-05	FALSE
530122	miRNA_expression	hsa-mir-15a	GO_OLIGOSACCHARIDE_METABOLIC_PROCESS	BRCA	3.9e-21	4e-14	FALSE
530123	miRNA_expression	hsa-mir-17	GO_OLIGOSACCHARIDE_METABOLIC_PROCESS	BRCA	1.7e-19	1.7e-12	FALSE
530124	miRNA_expression	hsa-mir-181d	GO_OLIGOSACCHARIDE_METABOLIC_PROCESS	BRCA	8.5e-10	0.0087	FALSE
530125	miRNA_expression	hsa-mir-185	GO_OLIGOSACCHARIDE_METABOLIC_PROCESS	BRCA	1.7e-15	1.7e-08	FALSE
530126	miRNA_expression	hsa-mir-18a	GO_OLIGOSACCHARIDE_METABOLIC_PROCESS	BRCA	1.4e-16	1.5e-09	FALSE
530127	miRNA_expression	hsa-mir-196b	GO_OLIGOSACCHARIDE_METABOLIC_PROCESS	BRCA	3.4e-12	3.5e-05	FALSE
530128	miRNA_expression	hsa-mir-199a-1	GO_OLIGOSACCHARIDE_METABOLIC_PROCESS	BRCA	4.3e-14	4.5e-07	FALSE
530129	miRNA_expression	hsa-mir-199a-2	GO_OLIGOSACCHARIDE_METABOLIC_PROCESS	BRCA	1.7e-15	1.8e-08	FALSE
530130	miRNA_expression	hsa-mir-199b	GO_OLIGOSACCHARIDE_METABOLIC_PROCESS	BRCA	2.2e-16	2.2e-09	FALSE
530131	miRNA_expression	hsa-mir-19a	GO_OLIGOSACCHARIDE_METABOLIC_PROCESS	BRCA	1.8e-13	1.9e-06	FALSE
530132	miRNA_expression	hsa-mir-19b-1	GO_OLIGOSACCHARIDE_METABOLIC_PROCESS	BRCA	5.6e-10	0.0058	FALSE
530133	miRNA_expression	hsa-mir-19b-2	GO_OLIGOSACCHARIDE_METABOLIC_PROCESS	BRCA	2.9e-09	0.03	FALSE
530134	miRNA_expression	hsa-mir-200b	GO_OLIGOSACCHARIDE_METABOLIC_PROCESS	BRCA	8.3e-10	0.0085	TRUE
530135	miRNA_expression	hsa-mir-20a	GO_OLIGOSACCHARIDE_METABOLIC_PROCESS	BRCA	1.1e-28	1.1e-21	FALSE
530136	miRNA_expression	hsa-mir-25	GO_OLIGOSACCHARIDE_METABOLIC_PROCESS	BRCA	3e-15	3.1e-08	FALSE
530137	miRNA_expression	hsa-mir-26a-1	GO_OLIGOSACCHARIDE_METABOLIC_PROCESS	BRCA	3.2e-15	3.2e-08	FALSE
530138	miRNA_expression	hsa-mir-323	GO_OLIGOSACCHARIDE_METABOLIC_PROCESS	BRCA	3.6e-09	0.037	FALSE
530139	miRNA_expression	hsa-mir-323b	GO_OLIGOSACCHARIDE_METABOLIC_PROCESS	BRCA	4.8e-12	4.9e-05	FALSE
530140	miRNA_expression	hsa-mir-326	GO_OLIGOSACCHARIDE_METABOLIC_PROCESS	BRCA	1.5e-11	0.00015	FALSE
530141	miRNA_expression	hsa-mir-337	GO_OLIGOSACCHARIDE_METABOLIC_PROCESS	BRCA	1.4e-18	1.4e-11	FALSE
530142	miRNA_expression	hsa-mir-3605	GO_OLIGOSACCHARIDE_METABOLIC_PROCESS	BRCA	4.5e-14	4.6e-07	FALSE
530143	miRNA_expression	hsa-mir-3607	GO_OLIGOSACCHARIDE_METABOLIC_PROCESS	BRCA	2.6e-14	2.6e-07	FALSE
530144	miRNA_expression	hsa-mir-361	GO_OLIGOSACCHARIDE_METABOLIC_PROCESS	BRCA	7e-20	7.1e-13	FALSE
530145	miRNA_expression	hsa-mir-362	GO_OLIGOSACCHARIDE_METABOLIC_PROCESS	BRCA	2.8e-19	2.8e-12	FALSE
530146	miRNA_expression	hsa-mir-370	GO_OLIGOSACCHARIDE_METABOLIC_PROCESS	BRCA	4.3e-15	4.4e-08	FALSE
530147	miRNA_expression	hsa-mir-382	GO_OLIGOSACCHARIDE_METABOLIC_PROCESS	BRCA	5.2e-12	5.3e-05	FALSE
530148	miRNA_expression	hsa-mir-3926-1	GO_OLIGOSACCHARIDE_METABOLIC_PROCESS	BRCA	9.3e-11	0.00095	FALSE
530149	miRNA_expression	hsa-mir-409	GO_OLIGOSACCHARIDE_METABOLIC_PROCESS	BRCA	1.8e-13	1.9e-06	FALSE
530150	miRNA_expression	hsa-mir-500a	GO_OLIGOSACCHARIDE_METABOLIC_PROCESS	BRCA	1.7e-09	0.018	FALSE
530151	miRNA_expression	hsa-mir-500b	GO_OLIGOSACCHARIDE_METABOLIC_PROCESS	BRCA	6.6e-13	6.7e-06	FALSE
530152	miRNA_expression	hsa-mir-539	GO_OLIGOSACCHARIDE_METABOLIC_PROCESS	BRCA	1.7e-21	1.7e-14	FALSE
530153	miRNA_expression	hsa-mir-551b	GO_OLIGOSACCHARIDE_METABOLIC_PROCESS	BRCA	2.1e-10	0.0021	FALSE
530154	miRNA_expression	hsa-mir-628	GO_OLIGOSACCHARIDE_METABOLIC_PROCESS	BRCA	4.6e-20	4.7e-13	FALSE
530155	miRNA_expression	hsa-mir-642a	GO_OLIGOSACCHARIDE_METABOLIC_PROCESS	BRCA	3.5e-09	0.035	FALSE
530156	miRNA_expression	hsa-mir-651	GO_OLIGOSACCHARIDE_METABOLIC_PROCESS	BRCA	1.9e-12	1.9e-05	FALSE
530157	miRNA_expression	hsa-mir-660	GO_OLIGOSACCHARIDE_METABOLIC_PROCESS	BRCA	4.1e-28	4.3e-21	FALSE
530158	miRNA_expression	hsa-mir-675	GO_OLIGOSACCHARIDE_METABOLIC_PROCESS	BRCA	4.9e-09	0.05	FALSE
530159	miRNA_expression	hsa-mir-874	GO_OLIGOSACCHARIDE_METABOLIC_PROCESS	BRCA	1.3e-14	1.3e-07	FALSE
530160	miRNA_expression	hsa-mir-92a-1	GO_OLIGOSACCHARIDE_METABOLIC_PROCESS	BRCA	5e-10	0.0051	FALSE
530161	miRNA_expression	hsa-mir-93	GO_OLIGOSACCHARIDE_METABOLIC_PROCESS	BRCA	6.4e-27	6.6e-20	FALSE
530162	miRNA_expression	hsa-mir-99b	GO_OLIGOSACCHARIDE_METABOLIC_PROCESS	BRCA	1.4e-11	0.00015	TRUE
530163	miRNA_expression	hsa-mir-10a	GO_OLIGOSACCHARIDE_METABOLIC_PROCESS	CESC	1.2e-21	1.2e-14	NA
530164	miRNA_expression	hsa-mir-1287	GO_OLIGOSACCHARIDE_METABOLIC_PROCESS	CESC	1.6e-11	0.00016	NA
530165	miRNA_expression	hsa-mir-1293	GO_OLIGOSACCHARIDE_METABOLIC_PROCESS	CESC	5.2e-18	5.3e-11	NA
530166	miRNA_expression	hsa-mir-194-1	GO_OLIGOSACCHARIDE_METABOLIC_PROCESS	CESC	1.5e-09	0.015	NA
530167	miRNA_expression	hsa-mir-194-2	GO_OLIGOSACCHARIDE_METABOLIC_PROCESS	CESC	1.7e-09	0.017	NA
530168	miRNA_expression	hsa-mir-200a	GO_OLIGOSACCHARIDE_METABOLIC_PROCESS	CESC	4.3e-11	0.00044	NA
530169	miRNA_expression	hsa-mir-200b	GO_OLIGOSACCHARIDE_METABOLIC_PROCESS	CESC	4e-10	0.0041	NA
530170	miRNA_expression	hsa-mir-203	GO_OLIGOSACCHARIDE_METABOLIC_PROCESS	CESC	1.8e-21	1.9e-14	NA
530171	miRNA_expression	hsa-mir-205	GO_OLIGOSACCHARIDE_METABOLIC_PROCESS	CESC	3.9e-19	4e-12	NA
530172	miRNA_expression	hsa-mir-218-1	GO_OLIGOSACCHARIDE_METABOLIC_PROCESS	CESC	1.5e-09	0.016	NA
530173	miRNA_expression	hsa-mir-221	GO_OLIGOSACCHARIDE_METABOLIC_PROCESS	CESC	9.4e-10	0.0096	NA
530174	miRNA_expression	hsa-mir-222	GO_OLIGOSACCHARIDE_METABOLIC_PROCESS	CESC	1.7e-09	0.017	NA
530175	miRNA_expression	hsa-mir-27a	GO_OLIGOSACCHARIDE_METABOLIC_PROCESS	CESC	2.8e-09	0.029	NA
530176	miRNA_expression	hsa-mir-30a	GO_OLIGOSACCHARIDE_METABOLIC_PROCESS	CESC	1.1e-10	0.0011	NA
530177	miRNA_expression	hsa-mir-342	GO_OLIGOSACCHARIDE_METABOLIC_PROCESS	CESC	9.8e-10	0.01	NA
530178	miRNA_expression	hsa-mir-375	GO_OLIGOSACCHARIDE_METABOLIC_PROCESS	CESC	1.6e-13	1.6e-06	NA
530179	miRNA_expression	hsa-mir-577	GO_OLIGOSACCHARIDE_METABOLIC_PROCESS	CESC	2.2e-10	0.0022	NA
530180	miRNA_expression	hsa-mir-592	GO_OLIGOSACCHARIDE_METABOLIC_PROCESS	CESC	4.1e-09	0.042	NA
530181	miRNA_expression	hsa-mir-944	GO_OLIGOSACCHARIDE_METABOLIC_PROCESS	CESC	1.8e-18	1.9e-11	NA
530182	miRNA_expression	hsa-mir-181d	GO_OLIGOSACCHARIDE_METABOLIC_PROCESS	COADREAD	4.2e-09	0.043	FALSE
530183	miRNA_expression	hsa-mir-224	GO_OLIGOSACCHARIDE_METABOLIC_PROCESS	COADREAD	1e-09	0.01	FALSE
530184	miRNA_expression	hsa-mir-375	GO_OLIGOSACCHARIDE_METABOLIC_PROCESS	COADREAD	1.4e-10	0.0015	TRUE
530185	miRNA_expression	hsa-mir-552	GO_OLIGOSACCHARIDE_METABOLIC_PROCESS	COADREAD	1.6e-11	0.00017	FALSE
530186	miRNA_expression	hsa-mir-552	GO_OLIGOSACCHARIDE_METABOLIC_PROCESS	COAD	2.4e-10	0.0024	NA
530187	miRNA_expression	hsa-mir-10a	GO_OLIGOSACCHARIDE_METABOLIC_PROCESS	ESCA	9.1e-12	9.4e-05	FALSE
530188	miRNA_expression	hsa-mir-1245	GO_OLIGOSACCHARIDE_METABOLIC_PROCESS	ESCA	4.2e-13	4.3e-06	FALSE
530189	miRNA_expression	hsa-mir-1266	GO_OLIGOSACCHARIDE_METABOLIC_PROCESS	ESCA	9.6e-21	9.9e-14	FALSE
530190	miRNA_expression	hsa-mir-1271	GO_OLIGOSACCHARIDE_METABOLIC_PROCESS	ESCA	2.9e-11	3e-04	FALSE
530191	miRNA_expression	hsa-mir-1293	GO_OLIGOSACCHARIDE_METABOLIC_PROCESS	ESCA	1.1e-12	1.1e-05	FALSE
530192	miRNA_expression	hsa-mir-1305	GO_OLIGOSACCHARIDE_METABOLIC_PROCESS	ESCA	8.6e-11	0.00088	FALSE
530193	miRNA_expression	hsa-mir-130a	GO_OLIGOSACCHARIDE_METABOLIC_PROCESS	ESCA	8.4e-13	8.6e-06	FALSE
530194	miRNA_expression	hsa-mir-140	GO_OLIGOSACCHARIDE_METABOLIC_PROCESS	ESCA	2.9e-09	0.03	FALSE
530195	miRNA_expression	hsa-mir-147b	GO_OLIGOSACCHARIDE_METABOLIC_PROCESS	ESCA	4.7e-15	4.8e-08	FALSE
530196	miRNA_expression	hsa-mir-149	GO_OLIGOSACCHARIDE_METABOLIC_PROCESS	ESCA	2e-21	2e-14	FALSE
530197	miRNA_expression	hsa-mir-152	GO_OLIGOSACCHARIDE_METABOLIC_PROCESS	ESCA	9.9e-18	1e-10	FALSE
530198	miRNA_expression	hsa-mir-153-2	GO_OLIGOSACCHARIDE_METABOLIC_PROCESS	ESCA	3e-12	3.1e-05	FALSE
530199	miRNA_expression	hsa-mir-187	GO_OLIGOSACCHARIDE_METABOLIC_PROCESS	ESCA	2.2e-14	2.3e-07	FALSE
530200	miRNA_expression	hsa-mir-190	GO_OLIGOSACCHARIDE_METABOLIC_PROCESS	ESCA	9.3e-10	0.0095	FALSE
530201	miRNA_expression	hsa-mir-191	GO_OLIGOSACCHARIDE_METABOLIC_PROCESS	ESCA	5.8e-11	6e-04	FALSE
530202	miRNA_expression	hsa-mir-1910	GO_OLIGOSACCHARIDE_METABOLIC_PROCESS	ESCA	1.1e-14	1.2e-07	FALSE
530203	miRNA_expression	hsa-mir-192	GO_OLIGOSACCHARIDE_METABOLIC_PROCESS	ESCA	2.2e-26	2.2e-19	FALSE
530204	miRNA_expression	hsa-mir-193b	GO_OLIGOSACCHARIDE_METABOLIC_PROCESS	ESCA	9.9e-21	1e-13	FALSE
530205	miRNA_expression	hsa-mir-194-1	GO_OLIGOSACCHARIDE_METABOLIC_PROCESS	ESCA	9.1e-27	9.3e-20	FALSE
530206	miRNA_expression	hsa-mir-194-2	GO_OLIGOSACCHARIDE_METABOLIC_PROCESS	ESCA	2.3e-26	2.4e-19	FALSE
530207	miRNA_expression	hsa-mir-196a-1	GO_OLIGOSACCHARIDE_METABOLIC_PROCESS	ESCA	8.3e-11	0.00085	FALSE
530208	miRNA_expression	hsa-mir-196a-2	GO_OLIGOSACCHARIDE_METABOLIC_PROCESS	ESCA	4.4e-09	0.045	FALSE
530209	miRNA_expression	hsa-mir-200a	GO_OLIGOSACCHARIDE_METABOLIC_PROCESS	ESCA	2.3e-13	2.3e-06	FALSE
530210	miRNA_expression	hsa-mir-200b	GO_OLIGOSACCHARIDE_METABOLIC_PROCESS	ESCA	1.5e-13	1.6e-06	FALSE
530211	miRNA_expression	hsa-mir-205	GO_OLIGOSACCHARIDE_METABOLIC_PROCESS	ESCA	4.4e-24	4.5e-17	FALSE
530212	miRNA_expression	hsa-mir-210	GO_OLIGOSACCHARIDE_METABOLIC_PROCESS	ESCA	1.3e-11	0.00014	FALSE
530213	miRNA_expression	hsa-mir-215	GO_OLIGOSACCHARIDE_METABOLIC_PROCESS	ESCA	1.6e-25	1.6e-18	FALSE
530214	miRNA_expression	hsa-mir-218-2	GO_OLIGOSACCHARIDE_METABOLIC_PROCESS	ESCA	6.5e-11	0.00067	FALSE
530215	miRNA_expression	hsa-mir-224	GO_OLIGOSACCHARIDE_METABOLIC_PROCESS	ESCA	6.1e-16	6.3e-09	FALSE
530216	miRNA_expression	hsa-mir-2355	GO_OLIGOSACCHARIDE_METABOLIC_PROCESS	ESCA	2.3e-10	0.0023	FALSE
530217	miRNA_expression	hsa-mir-23a	GO_OLIGOSACCHARIDE_METABOLIC_PROCESS	ESCA	1.3e-16	1.4e-09	FALSE
530218	miRNA_expression	hsa-mir-24-2	GO_OLIGOSACCHARIDE_METABOLIC_PROCESS	ESCA	2.9e-09	0.03	FALSE
530219	miRNA_expression	hsa-mir-27a	GO_OLIGOSACCHARIDE_METABOLIC_PROCESS	ESCA	3.9e-13	4e-06	FALSE
530220	miRNA_expression	hsa-mir-296	GO_OLIGOSACCHARIDE_METABOLIC_PROCESS	ESCA	3.6e-11	0.00037	FALSE
530221	miRNA_expression	hsa-mir-3131	GO_OLIGOSACCHARIDE_METABOLIC_PROCESS	ESCA	1.1e-15	1.2e-08	FALSE
530222	miRNA_expression	hsa-mir-338	GO_OLIGOSACCHARIDE_METABOLIC_PROCESS	ESCA	8.3e-17	8.5e-10	FALSE
530223	miRNA_expression	hsa-mir-34b	GO_OLIGOSACCHARIDE_METABOLIC_PROCESS	ESCA	1.5e-12	1.5e-05	FALSE
530224	miRNA_expression	hsa-mir-34c	GO_OLIGOSACCHARIDE_METABOLIC_PROCESS	ESCA	6e-16	6.1e-09	FALSE
530225	miRNA_expression	hsa-mir-362	GO_OLIGOSACCHARIDE_METABOLIC_PROCESS	ESCA	3.3e-13	3.4e-06	FALSE
530226	miRNA_expression	hsa-mir-365-1	GO_OLIGOSACCHARIDE_METABOLIC_PROCESS	ESCA	1.4e-15	1.5e-08	FALSE
530227	miRNA_expression	hsa-mir-365-2	GO_OLIGOSACCHARIDE_METABOLIC_PROCESS	ESCA	3.9e-15	4e-08	FALSE
530228	miRNA_expression	hsa-mir-375	GO_OLIGOSACCHARIDE_METABOLIC_PROCESS	ESCA	6.2e-26	6.3e-19	FALSE
530229	miRNA_expression	hsa-mir-378c	GO_OLIGOSACCHARIDE_METABOLIC_PROCESS	ESCA	1.7e-09	0.017	FALSE
530230	miRNA_expression	hsa-mir-429	GO_OLIGOSACCHARIDE_METABOLIC_PROCESS	ESCA	5.3e-10	0.0054	FALSE
530231	miRNA_expression	hsa-mir-452	GO_OLIGOSACCHARIDE_METABOLIC_PROCESS	ESCA	1.5e-14	1.5e-07	FALSE
530232	miRNA_expression	hsa-mir-500b	GO_OLIGOSACCHARIDE_METABOLIC_PROCESS	ESCA	1.5e-11	0.00015	FALSE
530233	miRNA_expression	hsa-mir-502	GO_OLIGOSACCHARIDE_METABOLIC_PROCESS	ESCA	1.8e-11	0.00018	FALSE
530234	miRNA_expression	hsa-mir-532	GO_OLIGOSACCHARIDE_METABOLIC_PROCESS	ESCA	1.1e-13	1.1e-06	FALSE
530235	miRNA_expression	hsa-mir-552	GO_OLIGOSACCHARIDE_METABOLIC_PROCESS	ESCA	3e-17	3.1e-10	FALSE
530236	miRNA_expression	hsa-mir-556	GO_OLIGOSACCHARIDE_METABOLIC_PROCESS	ESCA	8e-11	0.00082	FALSE
530237	miRNA_expression	hsa-mir-577	GO_OLIGOSACCHARIDE_METABOLIC_PROCESS	ESCA	2.5e-12	2.6e-05	FALSE
530238	miRNA_expression	hsa-mir-592	GO_OLIGOSACCHARIDE_METABOLIC_PROCESS	ESCA	8.4e-16	8.7e-09	FALSE
530239	miRNA_expression	hsa-mir-625	GO_OLIGOSACCHARIDE_METABOLIC_PROCESS	ESCA	1.1e-15	1.2e-08	FALSE
530240	miRNA_expression	hsa-mir-660	GO_OLIGOSACCHARIDE_METABOLIC_PROCESS	ESCA	2e-15	2e-08	FALSE
530241	miRNA_expression	hsa-mir-7-1	GO_OLIGOSACCHARIDE_METABOLIC_PROCESS	ESCA	3.6e-13	3.7e-06	FALSE
530242	miRNA_expression	hsa-mir-7-2	GO_OLIGOSACCHARIDE_METABOLIC_PROCESS	ESCA	2.8e-13	2.8e-06	FALSE
530243	miRNA_expression	hsa-mir-7-3	GO_OLIGOSACCHARIDE_METABOLIC_PROCESS	ESCA	2.4e-15	2.5e-08	FALSE
530244	miRNA_expression	hsa-mir-708	GO_OLIGOSACCHARIDE_METABOLIC_PROCESS	ESCA	3.6e-22	3.6e-15	FALSE
530245	miRNA_expression	hsa-mir-944	GO_OLIGOSACCHARIDE_METABOLIC_PROCESS	ESCA	1.5e-23	1.6e-16	FALSE
530246	miRNA_expression	hsa-let-7e	GO_OLIGOSACCHARIDE_METABOLIC_PROCESS	GBMLGG	5.3e-11	0.00054	NA
530247	miRNA_expression	hsa-mir-100	GO_OLIGOSACCHARIDE_METABOLIC_PROCESS	GBMLGG	1.3e-14	1.4e-07	NA
530248	miRNA_expression	hsa-mir-105-1	GO_OLIGOSACCHARIDE_METABOLIC_PROCESS	GBMLGG	1.8e-14	1.9e-07	NA
530249	miRNA_expression	hsa-mir-105-2	GO_OLIGOSACCHARIDE_METABOLIC_PROCESS	GBMLGG	5e-15	5.1e-08	NA
530250	miRNA_expression	hsa-mir-10a	GO_OLIGOSACCHARIDE_METABOLIC_PROCESS	GBMLGG	5.8e-19	5.9e-12	NA
530251	miRNA_expression	hsa-mir-1228	GO_OLIGOSACCHARIDE_METABOLIC_PROCESS	GBMLGG	1.3e-14	1.3e-07	NA
530252	miRNA_expression	hsa-mir-1248	GO_OLIGOSACCHARIDE_METABOLIC_PROCESS	GBMLGG	1.1e-19	1.1e-12	NA
530253	miRNA_expression	hsa-mir-1262	GO_OLIGOSACCHARIDE_METABOLIC_PROCESS	GBMLGG	8.2e-14	8.4e-07	NA
530254	miRNA_expression	hsa-mir-1266	GO_OLIGOSACCHARIDE_METABOLIC_PROCESS	GBMLGG	1.8e-17	1.9e-10	NA
530255	miRNA_expression	hsa-mir-1275	GO_OLIGOSACCHARIDE_METABOLIC_PROCESS	GBMLGG	8.3e-10	0.0086	NA
530256	miRNA_expression	hsa-mir-128-1	GO_OLIGOSACCHARIDE_METABOLIC_PROCESS	GBMLGG	3.4e-18	3.5e-11	NA
530257	miRNA_expression	hsa-mir-128-2	GO_OLIGOSACCHARIDE_METABOLIC_PROCESS	GBMLGG	2.8e-14	2.9e-07	NA
530258	miRNA_expression	hsa-mir-1296	GO_OLIGOSACCHARIDE_METABOLIC_PROCESS	GBMLGG	1e-15	1.1e-08	NA
530259	miRNA_expression	hsa-mir-135a-2	GO_OLIGOSACCHARIDE_METABOLIC_PROCESS	GBMLGG	4.3e-10	0.0044	NA
530260	miRNA_expression	hsa-mir-139	GO_OLIGOSACCHARIDE_METABOLIC_PROCESS	GBMLGG	3.8e-12	3.8e-05	NA
530261	miRNA_expression	hsa-mir-141	GO_OLIGOSACCHARIDE_METABOLIC_PROCESS	GBMLGG	5.8e-18	5.9e-11	NA
530262	miRNA_expression	hsa-mir-142	GO_OLIGOSACCHARIDE_METABOLIC_PROCESS	GBMLGG	1.3e-23	1.3e-16	NA
530263	miRNA_expression	hsa-mir-146b	GO_OLIGOSACCHARIDE_METABOLIC_PROCESS	GBMLGG	3.9e-26	4e-19	NA
530264	miRNA_expression	hsa-mir-148a	GO_OLIGOSACCHARIDE_METABOLIC_PROCESS	GBMLGG	1.6e-22	1.6e-15	NA
530265	miRNA_expression	hsa-mir-148b	GO_OLIGOSACCHARIDE_METABOLIC_PROCESS	GBMLGG	3.1e-10	0.0032	NA
530266	miRNA_expression	hsa-mir-153-2	GO_OLIGOSACCHARIDE_METABOLIC_PROCESS	GBMLGG	1.2e-09	0.012	NA
530267	miRNA_expression	hsa-mir-155	GO_OLIGOSACCHARIDE_METABOLIC_PROCESS	GBMLGG	1e-37	1e-30	NA
530268	miRNA_expression	hsa-mir-15a	GO_OLIGOSACCHARIDE_METABOLIC_PROCESS	GBMLGG	2.9e-14	3e-07	NA
530269	miRNA_expression	hsa-mir-15b	GO_OLIGOSACCHARIDE_METABOLIC_PROCESS	GBMLGG	6.4e-21	6.6e-14	NA
530270	miRNA_expression	hsa-mir-16-2	GO_OLIGOSACCHARIDE_METABOLIC_PROCESS	GBMLGG	7.1e-13	7.3e-06	NA
530271	miRNA_expression	hsa-mir-193a	GO_OLIGOSACCHARIDE_METABOLIC_PROCESS	GBMLGG	4.5e-22	4.6e-15	NA
530272	miRNA_expression	hsa-mir-196a-1	GO_OLIGOSACCHARIDE_METABOLIC_PROCESS	GBMLGG	2.3e-22	2.3e-15	NA
530273	miRNA_expression	hsa-mir-196a-2	GO_OLIGOSACCHARIDE_METABOLIC_PROCESS	GBMLGG	2.5e-15	2.5e-08	NA
530274	miRNA_expression	hsa-mir-196b	GO_OLIGOSACCHARIDE_METABOLIC_PROCESS	GBMLGG	9.9e-19	1e-11	NA
530275	miRNA_expression	hsa-mir-1976	GO_OLIGOSACCHARIDE_METABOLIC_PROCESS	GBMLGG	7.5e-22	7.7e-15	NA
530276	miRNA_expression	hsa-mir-199a-1	GO_OLIGOSACCHARIDE_METABOLIC_PROCESS	GBMLGG	1.4e-11	0.00015	NA
530277	miRNA_expression	hsa-mir-199a-2	GO_OLIGOSACCHARIDE_METABOLIC_PROCESS	GBMLGG	5e-12	5.1e-05	NA
530278	miRNA_expression	hsa-mir-199b	GO_OLIGOSACCHARIDE_METABOLIC_PROCESS	GBMLGG	2e-13	2e-06	NA
530279	miRNA_expression	hsa-mir-200a	GO_OLIGOSACCHARIDE_METABOLIC_PROCESS	GBMLGG	4.6e-21	4.7e-14	NA
530280	miRNA_expression	hsa-mir-200b	GO_OLIGOSACCHARIDE_METABOLIC_PROCESS	GBMLGG	3.5e-22	3.6e-15	NA
530281	miRNA_expression	hsa-mir-200c	GO_OLIGOSACCHARIDE_METABOLIC_PROCESS	GBMLGG	5.9e-23	6.1e-16	NA
530282	miRNA_expression	hsa-mir-204	GO_OLIGOSACCHARIDE_METABOLIC_PROCESS	GBMLGG	4.4e-09	0.045	NA
530283	miRNA_expression	hsa-mir-21	GO_OLIGOSACCHARIDE_METABOLIC_PROCESS	GBMLGG	3.3e-36	3.4e-29	NA
530284	miRNA_expression	hsa-mir-2114	GO_OLIGOSACCHARIDE_METABOLIC_PROCESS	GBMLGG	6e-20	6.2e-13	NA
530285	miRNA_expression	hsa-mir-2115	GO_OLIGOSACCHARIDE_METABOLIC_PROCESS	GBMLGG	6.5e-12	6.6e-05	NA
530286	miRNA_expression	hsa-mir-215	GO_OLIGOSACCHARIDE_METABOLIC_PROCESS	GBMLGG	2.2e-10	0.0023	NA
530287	miRNA_expression	hsa-mir-217	GO_OLIGOSACCHARIDE_METABOLIC_PROCESS	GBMLGG	2.6e-10	0.0027	NA
530288	miRNA_expression	hsa-mir-22	GO_OLIGOSACCHARIDE_METABOLIC_PROCESS	GBMLGG	3.6e-18	3.7e-11	NA
530289	miRNA_expression	hsa-mir-221	GO_OLIGOSACCHARIDE_METABOLIC_PROCESS	GBMLGG	1.4e-11	0.00015	NA
530290	miRNA_expression	hsa-mir-222	GO_OLIGOSACCHARIDE_METABOLIC_PROCESS	GBMLGG	3.1e-13	3.2e-06	NA
530291	miRNA_expression	hsa-mir-223	GO_OLIGOSACCHARIDE_METABOLIC_PROCESS	GBMLGG	5.7e-13	5.9e-06	NA
530292	miRNA_expression	hsa-mir-224	GO_OLIGOSACCHARIDE_METABOLIC_PROCESS	GBMLGG	2.1e-17	2.2e-10	NA
530293	miRNA_expression	hsa-mir-2276	GO_OLIGOSACCHARIDE_METABOLIC_PROCESS	GBMLGG	7.6e-11	0.00078	NA
530294	miRNA_expression	hsa-mir-2277	GO_OLIGOSACCHARIDE_METABOLIC_PROCESS	GBMLGG	7.6e-14	7.8e-07	NA
530295	miRNA_expression	hsa-mir-2355	GO_OLIGOSACCHARIDE_METABOLIC_PROCESS	GBMLGG	4.1e-11	0.00042	NA
530296	miRNA_expression	hsa-mir-23a	GO_OLIGOSACCHARIDE_METABOLIC_PROCESS	GBMLGG	2.1e-26	2.1e-19	NA
530297	miRNA_expression	hsa-mir-23b	GO_OLIGOSACCHARIDE_METABOLIC_PROCESS	GBMLGG	3.3e-10	0.0034	NA
530298	miRNA_expression	hsa-mir-24-1	GO_OLIGOSACCHARIDE_METABOLIC_PROCESS	GBMLGG	5.6e-10	0.0058	NA
530299	miRNA_expression	hsa-mir-24-2	GO_OLIGOSACCHARIDE_METABOLIC_PROCESS	GBMLGG	5.4e-15	5.5e-08	NA
530300	miRNA_expression	hsa-mir-25	GO_OLIGOSACCHARIDE_METABOLIC_PROCESS	GBMLGG	2e-10	0.002	NA
530301	miRNA_expression	hsa-mir-26a-2	GO_OLIGOSACCHARIDE_METABOLIC_PROCESS	GBMLGG	3.5e-09	0.036	NA
530302	miRNA_expression	hsa-mir-27a	GO_OLIGOSACCHARIDE_METABOLIC_PROCESS	GBMLGG	4.7e-26	4.8e-19	NA
530303	miRNA_expression	hsa-mir-27b	GO_OLIGOSACCHARIDE_METABOLIC_PROCESS	GBMLGG	3.9e-10	0.004	NA
530304	miRNA_expression	hsa-mir-28	GO_OLIGOSACCHARIDE_METABOLIC_PROCESS	GBMLGG	8.2e-24	8.4e-17	NA
530305	miRNA_expression	hsa-mir-30a	GO_OLIGOSACCHARIDE_METABOLIC_PROCESS	GBMLGG	3e-17	3e-10	NA
530306	miRNA_expression	hsa-mir-30c-2	GO_OLIGOSACCHARIDE_METABOLIC_PROCESS	GBMLGG	1e-09	0.011	NA
530307	miRNA_expression	hsa-mir-30e	GO_OLIGOSACCHARIDE_METABOLIC_PROCESS	GBMLGG	3.3e-11	0.00033	NA
530308	miRNA_expression	hsa-mir-320c-1	GO_OLIGOSACCHARIDE_METABOLIC_PROCESS	GBMLGG	3e-11	0.00031	NA
530309	miRNA_expression	hsa-mir-339	GO_OLIGOSACCHARIDE_METABOLIC_PROCESS	GBMLGG	6.1e-16	6.2e-09	NA
530310	miRNA_expression	hsa-mir-34a	GO_OLIGOSACCHARIDE_METABOLIC_PROCESS	GBMLGG	8.6e-20	8.8e-13	NA
530311	miRNA_expression	hsa-mir-3613	GO_OLIGOSACCHARIDE_METABOLIC_PROCESS	GBMLGG	4.4e-12	4.5e-05	NA
530312	miRNA_expression	hsa-mir-3614	GO_OLIGOSACCHARIDE_METABOLIC_PROCESS	GBMLGG	9.9e-14	1e-06	NA
530313	miRNA_expression	hsa-mir-3677	GO_OLIGOSACCHARIDE_METABOLIC_PROCESS	GBMLGG	9.5e-18	9.7e-11	NA
530314	miRNA_expression	hsa-mir-3682	GO_OLIGOSACCHARIDE_METABOLIC_PROCESS	GBMLGG	9.8e-11	0.001	NA
530315	miRNA_expression	hsa-mir-3690	GO_OLIGOSACCHARIDE_METABOLIC_PROCESS	GBMLGG	2.9e-19	3e-12	NA
530316	miRNA_expression	hsa-mir-374a	GO_OLIGOSACCHARIDE_METABOLIC_PROCESS	GBMLGG	4.4e-16	4.5e-09	NA
530317	miRNA_expression	hsa-mir-3913-1	GO_OLIGOSACCHARIDE_METABOLIC_PROCESS	GBMLGG	3.4e-10	0.0035	NA
530318	miRNA_expression	hsa-mir-3926-1	GO_OLIGOSACCHARIDE_METABOLIC_PROCESS	GBMLGG	5.1e-18	5.2e-11	NA
530319	miRNA_expression	hsa-mir-3940	GO_OLIGOSACCHARIDE_METABOLIC_PROCESS	GBMLGG	2.4e-12	2.5e-05	NA
530320	miRNA_expression	hsa-mir-3943	GO_OLIGOSACCHARIDE_METABOLIC_PROCESS	GBMLGG	8.1e-11	0.00083	NA
530321	miRNA_expression	hsa-mir-423	GO_OLIGOSACCHARIDE_METABOLIC_PROCESS	GBMLGG	2.2e-10	0.0022	NA
530322	miRNA_expression	hsa-mir-424	GO_OLIGOSACCHARIDE_METABOLIC_PROCESS	GBMLGG	6.8e-11	7e-04	NA
530323	miRNA_expression	hsa-mir-429	GO_OLIGOSACCHARIDE_METABOLIC_PROCESS	GBMLGG	4.7e-14	4.8e-07	NA
530324	miRNA_expression	hsa-mir-452	GO_OLIGOSACCHARIDE_METABOLIC_PROCESS	GBMLGG	4.1e-18	4.2e-11	NA
530325	miRNA_expression	hsa-mir-455	GO_OLIGOSACCHARIDE_METABOLIC_PROCESS	GBMLGG	3.6e-19	3.7e-12	NA
530326	miRNA_expression	hsa-mir-493	GO_OLIGOSACCHARIDE_METABOLIC_PROCESS	GBMLGG	9.4e-14	9.7e-07	NA
530327	miRNA_expression	hsa-mir-500a	GO_OLIGOSACCHARIDE_METABOLIC_PROCESS	GBMLGG	3.7e-09	0.038	NA
530328	miRNA_expression	hsa-mir-500b	GO_OLIGOSACCHARIDE_METABOLIC_PROCESS	GBMLGG	4.8e-11	0.00049	NA
530329	miRNA_expression	hsa-mir-501	GO_OLIGOSACCHARIDE_METABOLIC_PROCESS	GBMLGG	1.6e-14	1.6e-07	NA
530330	miRNA_expression	hsa-mir-502	GO_OLIGOSACCHARIDE_METABOLIC_PROCESS	GBMLGG	1.5e-09	0.015	NA
530331	miRNA_expression	hsa-mir-503	GO_OLIGOSACCHARIDE_METABOLIC_PROCESS	GBMLGG	1.2e-10	0.0013	NA
530332	miRNA_expression	hsa-mir-504	GO_OLIGOSACCHARIDE_METABOLIC_PROCESS	GBMLGG	2.2e-10	0.0022	NA
530333	miRNA_expression	hsa-mir-548b	GO_OLIGOSACCHARIDE_METABOLIC_PROCESS	GBMLGG	3.9e-14	4e-07	NA
530334	miRNA_expression	hsa-mir-548f-1	GO_OLIGOSACCHARIDE_METABOLIC_PROCESS	GBMLGG	1.7e-11	0.00017	NA
530335	miRNA_expression	hsa-mir-550a-1	GO_OLIGOSACCHARIDE_METABOLIC_PROCESS	GBMLGG	6e-12	6.2e-05	NA
530336	miRNA_expression	hsa-mir-550a-2	GO_OLIGOSACCHARIDE_METABOLIC_PROCESS	GBMLGG	2.6e-09	0.026	NA
530337	miRNA_expression	hsa-mir-574	GO_OLIGOSACCHARIDE_METABOLIC_PROCESS	GBMLGG	7.1e-21	7.3e-14	NA
530338	miRNA_expression	hsa-mir-576	GO_OLIGOSACCHARIDE_METABOLIC_PROCESS	GBMLGG	7e-10	0.0072	NA
530339	miRNA_expression	hsa-mir-590	GO_OLIGOSACCHARIDE_METABOLIC_PROCESS	GBMLGG	7.4e-15	7.6e-08	NA
530340	miRNA_expression	hsa-mir-615	GO_OLIGOSACCHARIDE_METABOLIC_PROCESS	GBMLGG	2e-09	0.02	NA
530341	miRNA_expression	hsa-mir-616	GO_OLIGOSACCHARIDE_METABOLIC_PROCESS	GBMLGG	3.1e-14	3.2e-07	NA
530342	miRNA_expression	hsa-mir-651	GO_OLIGOSACCHARIDE_METABOLIC_PROCESS	GBMLGG	6.8e-11	0.00069	NA
530343	miRNA_expression	hsa-mir-653	GO_OLIGOSACCHARIDE_METABOLIC_PROCESS	GBMLGG	5.5e-19	5.7e-12	NA
530344	miRNA_expression	hsa-mir-664	GO_OLIGOSACCHARIDE_METABOLIC_PROCESS	GBMLGG	1.4e-18	1.4e-11	NA
530345	miRNA_expression	hsa-mir-671	GO_OLIGOSACCHARIDE_METABOLIC_PROCESS	GBMLGG	1e-20	1.1e-13	NA
530346	miRNA_expression	hsa-mir-708	GO_OLIGOSACCHARIDE_METABOLIC_PROCESS	GBMLGG	6e-10	0.0062	NA
530347	miRNA_expression	hsa-mir-767	GO_OLIGOSACCHARIDE_METABOLIC_PROCESS	GBMLGG	3.1e-15	3.2e-08	NA
530348	miRNA_expression	hsa-mir-887	GO_OLIGOSACCHARIDE_METABOLIC_PROCESS	GBMLGG	1.4e-11	0.00014	NA
530349	miRNA_expression	hsa-mir-9-1	GO_OLIGOSACCHARIDE_METABOLIC_PROCESS	GBMLGG	6.2e-24	6.3e-17	NA
530350	miRNA_expression	hsa-mir-9-2	GO_OLIGOSACCHARIDE_METABOLIC_PROCESS	GBMLGG	5.9e-24	6.1e-17	NA
530351	miRNA_expression	hsa-mir-937	GO_OLIGOSACCHARIDE_METABOLIC_PROCESS	GBMLGG	1.2e-11	0.00013	NA
530352	miRNA_expression	hsa-mir-942	GO_OLIGOSACCHARIDE_METABOLIC_PROCESS	GBMLGG	2.9e-13	3e-06	NA
530353	miRNA_expression	hsa-mir-96	GO_OLIGOSACCHARIDE_METABOLIC_PROCESS	GBMLGG	6.5e-10	0.0067	NA
530354	miRNA_expression	hsa-mir-99b	GO_OLIGOSACCHARIDE_METABOLIC_PROCESS	GBMLGG	2.3e-14	2.3e-07	NA
530355	miRNA_expression	hsa-mir-1-2	GO_OLIGOSACCHARIDE_METABOLIC_PROCESS	HNSC	2.6e-09	0.027	FALSE
530356	miRNA_expression	hsa-mir-1245	GO_OLIGOSACCHARIDE_METABOLIC_PROCESS	HNSC	9.8e-10	0.01	FALSE
530357	miRNA_expression	hsa-mir-1247	GO_OLIGOSACCHARIDE_METABOLIC_PROCESS	HNSC	3.4e-09	0.035	FALSE
530358	miRNA_expression	hsa-mir-1266	GO_OLIGOSACCHARIDE_METABOLIC_PROCESS	HNSC	1.4e-11	0.00015	FALSE
530359	miRNA_expression	hsa-mir-1301	GO_OLIGOSACCHARIDE_METABOLIC_PROCESS	HNSC	2.5e-09	0.026	FALSE
530360	miRNA_expression	hsa-mir-1305	GO_OLIGOSACCHARIDE_METABOLIC_PROCESS	HNSC	4.4e-09	0.045	FALSE
530361	miRNA_expression	hsa-mir-133a-2	GO_OLIGOSACCHARIDE_METABOLIC_PROCESS	HNSC	7e-10	0.0072	FALSE
530362	miRNA_expression	hsa-mir-133b	GO_OLIGOSACCHARIDE_METABOLIC_PROCESS	HNSC	1.6e-09	0.016	FALSE
530363	miRNA_expression	hsa-mir-134	GO_OLIGOSACCHARIDE_METABOLIC_PROCESS	HNSC	4e-11	0.00041	FALSE
530364	miRNA_expression	hsa-mir-141	GO_OLIGOSACCHARIDE_METABOLIC_PROCESS	HNSC	3e-12	3.1e-05	FALSE
530365	miRNA_expression	hsa-mir-149	GO_OLIGOSACCHARIDE_METABOLIC_PROCESS	HNSC	7.9e-15	8.1e-08	FALSE
530366	miRNA_expression	hsa-mir-182	GO_OLIGOSACCHARIDE_METABOLIC_PROCESS	HNSC	2.1e-09	0.021	FALSE
530367	miRNA_expression	hsa-mir-193a	GO_OLIGOSACCHARIDE_METABOLIC_PROCESS	HNSC	8e-12	8.2e-05	FALSE
530368	miRNA_expression	hsa-mir-19b-2	GO_OLIGOSACCHARIDE_METABOLIC_PROCESS	HNSC	4.2e-10	0.0043	FALSE
530369	miRNA_expression	hsa-mir-200a	GO_OLIGOSACCHARIDE_METABOLIC_PROCESS	HNSC	3.6e-20	3.6e-13	FALSE
530370	miRNA_expression	hsa-mir-200b	GO_OLIGOSACCHARIDE_METABOLIC_PROCESS	HNSC	4.7e-23	4.8e-16	FALSE
530371	miRNA_expression	hsa-mir-206	GO_OLIGOSACCHARIDE_METABOLIC_PROCESS	HNSC	2.2e-10	0.0023	FALSE
530372	miRNA_expression	hsa-mir-20a	GO_OLIGOSACCHARIDE_METABOLIC_PROCESS	HNSC	3e-09	0.031	FALSE
530373	miRNA_expression	hsa-mir-218-2	GO_OLIGOSACCHARIDE_METABOLIC_PROCESS	HNSC	3.3e-11	0.00034	FALSE
530374	miRNA_expression	hsa-mir-219-1	GO_OLIGOSACCHARIDE_METABOLIC_PROCESS	HNSC	3.2e-09	0.033	FALSE
530375	miRNA_expression	hsa-mir-25	GO_OLIGOSACCHARIDE_METABOLIC_PROCESS	HNSC	6.7e-15	6.9e-08	FALSE
530376	miRNA_expression	hsa-mir-299	GO_OLIGOSACCHARIDE_METABOLIC_PROCESS	HNSC	7.1e-10	0.0073	FALSE
530377	miRNA_expression	hsa-mir-30b	GO_OLIGOSACCHARIDE_METABOLIC_PROCESS	HNSC	4e-10	0.0041	FALSE
530378	miRNA_expression	hsa-mir-30c-2	GO_OLIGOSACCHARIDE_METABOLIC_PROCESS	HNSC	3e-11	0.00031	FALSE
530379	miRNA_expression	hsa-mir-339	GO_OLIGOSACCHARIDE_METABOLIC_PROCESS	HNSC	8.2e-10	0.0084	FALSE
530380	miRNA_expression	hsa-mir-34a	GO_OLIGOSACCHARIDE_METABOLIC_PROCESS	HNSC	8.8e-11	9e-04	FALSE
530381	miRNA_expression	hsa-mir-362	GO_OLIGOSACCHARIDE_METABOLIC_PROCESS	HNSC	2e-13	2.1e-06	FALSE
530382	miRNA_expression	hsa-mir-374b	GO_OLIGOSACCHARIDE_METABOLIC_PROCESS	HNSC	1.2e-11	0.00012	FALSE
530383	miRNA_expression	hsa-mir-375	GO_OLIGOSACCHARIDE_METABOLIC_PROCESS	HNSC	9.4e-11	0.00096	FALSE
530384	miRNA_expression	hsa-mir-379	GO_OLIGOSACCHARIDE_METABOLIC_PROCESS	HNSC	1.8e-10	0.0019	FALSE
530385	miRNA_expression	hsa-mir-381	GO_OLIGOSACCHARIDE_METABOLIC_PROCESS	HNSC	7.8e-10	0.008	FALSE
530386	miRNA_expression	hsa-mir-382	GO_OLIGOSACCHARIDE_METABOLIC_PROCESS	HNSC	1.8e-09	0.018	FALSE
530387	miRNA_expression	hsa-mir-411	GO_OLIGOSACCHARIDE_METABOLIC_PROCESS	HNSC	2.1e-09	0.022	FALSE
530388	miRNA_expression	hsa-mir-424	GO_OLIGOSACCHARIDE_METABOLIC_PROCESS	HNSC	7.2e-10	0.0074	FALSE
530389	miRNA_expression	hsa-mir-429	GO_OLIGOSACCHARIDE_METABOLIC_PROCESS	HNSC	1.4e-17	1.4e-10	FALSE
530390	miRNA_expression	hsa-mir-500a	GO_OLIGOSACCHARIDE_METABOLIC_PROCESS	HNSC	2.4e-11	0.00024	FALSE
530391	miRNA_expression	hsa-mir-503	GO_OLIGOSACCHARIDE_METABOLIC_PROCESS	HNSC	1.5e-09	0.015	FALSE
530392	miRNA_expression	hsa-mir-532	GO_OLIGOSACCHARIDE_METABOLIC_PROCESS	HNSC	1.7e-09	0.018	FALSE
530393	miRNA_expression	hsa-mir-542	GO_OLIGOSACCHARIDE_METABOLIC_PROCESS	HNSC	2.1e-11	0.00022	FALSE
530394	miRNA_expression	hsa-mir-577	GO_OLIGOSACCHARIDE_METABOLIC_PROCESS	HNSC	3.1e-09	0.032	FALSE
530395	miRNA_expression	hsa-mir-592	GO_OLIGOSACCHARIDE_METABOLIC_PROCESS	HNSC	4.2e-11	0.00043	FALSE
530396	miRNA_expression	hsa-mir-664	GO_OLIGOSACCHARIDE_METABOLIC_PROCESS	HNSC	1.3e-10	0.0013	FALSE
530397	miRNA_expression	hsa-mir-9-1	GO_OLIGOSACCHARIDE_METABOLIC_PROCESS	HNSC	3.1e-20	3.2e-13	FALSE
530398	miRNA_expression	hsa-mir-9-2	GO_OLIGOSACCHARIDE_METABOLIC_PROCESS	HNSC	3.3e-20	3.3e-13	FALSE
530399	miRNA_expression	hsa-mir-9-3	GO_OLIGOSACCHARIDE_METABOLIC_PROCESS	HNSC	3.3e-14	3.4e-07	FALSE
530400	miRNA_expression	hsa-mir-92a-1	GO_OLIGOSACCHARIDE_METABOLIC_PROCESS	HNSC	4.3e-10	0.0045	FALSE
530401	miRNA_expression	hsa-mir-93	GO_OLIGOSACCHARIDE_METABOLIC_PROCESS	HNSC	8.7e-16	8.9e-09	FALSE
530402	miRNA_expression	hsa-mir-96	GO_OLIGOSACCHARIDE_METABOLIC_PROCESS	HNSC	1.4e-10	0.0015	FALSE
530403	miRNA_expression	hsa-let-7a-1	GO_OLIGOSACCHARIDE_METABOLIC_PROCESS	KIPAN	8.5e-18	8.7e-11	NA
530404	miRNA_expression	hsa-let-7a-2	GO_OLIGOSACCHARIDE_METABOLIC_PROCESS	KIPAN	6.8e-18	7e-11	NA
530405	miRNA_expression	hsa-let-7a-3	GO_OLIGOSACCHARIDE_METABOLIC_PROCESS	KIPAN	5.4e-18	5.6e-11	NA
530406	miRNA_expression	hsa-let-7b	GO_OLIGOSACCHARIDE_METABOLIC_PROCESS	KIPAN	3.3e-37	3.4e-30	NA
530407	miRNA_expression	hsa-let-7d	GO_OLIGOSACCHARIDE_METABOLIC_PROCESS	KIPAN	8.5e-11	0.00087	NA
530408	miRNA_expression	hsa-let-7e	GO_OLIGOSACCHARIDE_METABOLIC_PROCESS	KIPAN	9.1e-16	9.3e-09	NA
530409	miRNA_expression	hsa-let-7f-1	GO_OLIGOSACCHARIDE_METABOLIC_PROCESS	KIPAN	1.5e-44	1.6e-37	NA
530410	miRNA_expression	hsa-let-7f-2	GO_OLIGOSACCHARIDE_METABOLIC_PROCESS	KIPAN	2.8e-09	0.028	NA
530411	miRNA_expression	hsa-let-7i	GO_OLIGOSACCHARIDE_METABOLIC_PROCESS	KIPAN	7.8e-30	8e-23	NA
530412	miRNA_expression	hsa-mir-1-2	GO_OLIGOSACCHARIDE_METABOLIC_PROCESS	KIPAN	6.4e-38	6.6e-31	NA
530413	miRNA_expression	hsa-mir-100	GO_OLIGOSACCHARIDE_METABOLIC_PROCESS	KIPAN	6.8e-15	7e-08	NA
530414	miRNA_expression	hsa-mir-101-1	GO_OLIGOSACCHARIDE_METABOLIC_PROCESS	KIPAN	7.8e-21	8e-14	NA
530415	miRNA_expression	hsa-mir-103-1	GO_OLIGOSACCHARIDE_METABOLIC_PROCESS	KIPAN	8.8e-24	9e-17	NA
530416	miRNA_expression	hsa-mir-103-2	GO_OLIGOSACCHARIDE_METABOLIC_PROCESS	KIPAN	8.5e-15	8.7e-08	NA
530417	miRNA_expression	hsa-mir-106b	GO_OLIGOSACCHARIDE_METABOLIC_PROCESS	KIPAN	2.1e-13	2.1e-06	NA
530418	miRNA_expression	hsa-mir-10a	GO_OLIGOSACCHARIDE_METABOLIC_PROCESS	KIPAN	7.9e-40	8.1e-33	NA
530419	miRNA_expression	hsa-mir-10b	GO_OLIGOSACCHARIDE_METABOLIC_PROCESS	KIPAN	1.5e-69	1.5e-62	NA
530420	miRNA_expression	hsa-mir-1180	GO_OLIGOSACCHARIDE_METABOLIC_PROCESS	KIPAN	3.4e-66	3.4e-59	NA
530421	miRNA_expression	hsa-mir-122	GO_OLIGOSACCHARIDE_METABOLIC_PROCESS	KIPAN	3e-72	3.1e-65	NA
530422	miRNA_expression	hsa-mir-1226	GO_OLIGOSACCHARIDE_METABOLIC_PROCESS	KIPAN	1.1e-15	1.1e-08	NA
530423	miRNA_expression	hsa-mir-1228	GO_OLIGOSACCHARIDE_METABOLIC_PROCESS	KIPAN	1.7e-19	1.7e-12	NA
530424	miRNA_expression	hsa-mir-1229	GO_OLIGOSACCHARIDE_METABOLIC_PROCESS	KIPAN	3.3e-18	3.4e-11	NA
530425	miRNA_expression	hsa-mir-1247	GO_OLIGOSACCHARIDE_METABOLIC_PROCESS	KIPAN	1.6e-26	1.7e-19	NA
530426	miRNA_expression	hsa-mir-1249	GO_OLIGOSACCHARIDE_METABOLIC_PROCESS	KIPAN	1.4e-13	1.4e-06	NA
530427	miRNA_expression	hsa-mir-1251	GO_OLIGOSACCHARIDE_METABOLIC_PROCESS	KIPAN	1.4e-11	0.00014	NA
530428	miRNA_expression	hsa-mir-1254	GO_OLIGOSACCHARIDE_METABOLIC_PROCESS	KIPAN	4.4e-22	4.6e-15	NA
530429	miRNA_expression	hsa-mir-1258	GO_OLIGOSACCHARIDE_METABOLIC_PROCESS	KIPAN	2.6e-35	2.6e-28	NA
530430	miRNA_expression	hsa-mir-125a	GO_OLIGOSACCHARIDE_METABOLIC_PROCESS	KIPAN	1.5e-35	1.6e-28	NA
530431	miRNA_expression	hsa-mir-125b-1	GO_OLIGOSACCHARIDE_METABOLIC_PROCESS	KIPAN	3.2e-10	0.0032	NA
530432	miRNA_expression	hsa-mir-126	GO_OLIGOSACCHARIDE_METABOLIC_PROCESS	KIPAN	1.5e-82	1.5e-75	NA
530433	miRNA_expression	hsa-mir-1262	GO_OLIGOSACCHARIDE_METABOLIC_PROCESS	KIPAN	5.9e-15	6.1e-08	NA
530434	miRNA_expression	hsa-mir-1269	GO_OLIGOSACCHARIDE_METABOLIC_PROCESS	KIPAN	3.7e-12	3.8e-05	NA
530435	miRNA_expression	hsa-mir-127	GO_OLIGOSACCHARIDE_METABOLIC_PROCESS	KIPAN	3.4e-14	3.5e-07	NA
530436	miRNA_expression	hsa-mir-1270-1	GO_OLIGOSACCHARIDE_METABOLIC_PROCESS	KIPAN	1.5e-38	1.5e-31	NA
530437	miRNA_expression	hsa-mir-1270-2	GO_OLIGOSACCHARIDE_METABOLIC_PROCESS	KIPAN	1.6e-37	1.7e-30	NA
530438	miRNA_expression	hsa-mir-1271	GO_OLIGOSACCHARIDE_METABOLIC_PROCESS	KIPAN	3.3e-46	3.4e-39	NA
530439	miRNA_expression	hsa-mir-1277	GO_OLIGOSACCHARIDE_METABOLIC_PROCESS	KIPAN	8.4e-17	8.7e-10	NA
530440	miRNA_expression	hsa-mir-128-1	GO_OLIGOSACCHARIDE_METABOLIC_PROCESS	KIPAN	1.8e-21	1.8e-14	NA
530441	miRNA_expression	hsa-mir-128-2	GO_OLIGOSACCHARIDE_METABOLIC_PROCESS	KIPAN	2.3e-19	2.3e-12	NA
530442	miRNA_expression	hsa-mir-1287	GO_OLIGOSACCHARIDE_METABOLIC_PROCESS	KIPAN	3e-34	3.1e-27	NA
530443	miRNA_expression	hsa-mir-1288	GO_OLIGOSACCHARIDE_METABOLIC_PROCESS	KIPAN	3.2e-10	0.0032	NA
530444	miRNA_expression	hsa-mir-129-1	GO_OLIGOSACCHARIDE_METABOLIC_PROCESS	KIPAN	1.5e-27	1.5e-20	NA
530445	miRNA_expression	hsa-mir-129-2	GO_OLIGOSACCHARIDE_METABOLIC_PROCESS	KIPAN	3.8e-27	3.9e-20	NA
530446	miRNA_expression	hsa-mir-1291	GO_OLIGOSACCHARIDE_METABOLIC_PROCESS	KIPAN	2.9e-10	0.0029	NA
530447	miRNA_expression	hsa-mir-1295	GO_OLIGOSACCHARIDE_METABOLIC_PROCESS	KIPAN	4.5e-17	4.6e-10	NA
530448	miRNA_expression	hsa-mir-1298	GO_OLIGOSACCHARIDE_METABOLIC_PROCESS	KIPAN	7.2e-14	7.4e-07	NA
530449	miRNA_expression	hsa-mir-1301	GO_OLIGOSACCHARIDE_METABOLIC_PROCESS	KIPAN	4.1e-20	4.2e-13	NA
530450	miRNA_expression	hsa-mir-1305	GO_OLIGOSACCHARIDE_METABOLIC_PROCESS	KIPAN	2.3e-37	2.3e-30	NA
530451	miRNA_expression	hsa-mir-1306	GO_OLIGOSACCHARIDE_METABOLIC_PROCESS	KIPAN	6.9e-10	0.0071	NA
530452	miRNA_expression	hsa-mir-1307	GO_OLIGOSACCHARIDE_METABOLIC_PROCESS	KIPAN	1.6e-18	1.6e-11	NA
530453	miRNA_expression	hsa-mir-130a	GO_OLIGOSACCHARIDE_METABOLIC_PROCESS	KIPAN	4.5e-38	4.6e-31	NA
530454	miRNA_expression	hsa-mir-130b	GO_OLIGOSACCHARIDE_METABOLIC_PROCESS	KIPAN	8.1e-26	8.3e-19	NA
530455	miRNA_expression	hsa-mir-132	GO_OLIGOSACCHARIDE_METABOLIC_PROCESS	KIPAN	9.2e-26	9.5e-19	NA
530456	miRNA_expression	hsa-mir-133a-1	GO_OLIGOSACCHARIDE_METABOLIC_PROCESS	KIPAN	1.7e-29	1.7e-22	NA
530457	miRNA_expression	hsa-mir-134	GO_OLIGOSACCHARIDE_METABOLIC_PROCESS	KIPAN	1.7e-27	1.8e-20	NA
530458	miRNA_expression	hsa-mir-135b	GO_OLIGOSACCHARIDE_METABOLIC_PROCESS	KIPAN	2e-62	2e-55	NA
530459	miRNA_expression	hsa-mir-136	GO_OLIGOSACCHARIDE_METABOLIC_PROCESS	KIPAN	1.2e-12	1.2e-05	NA
530460	miRNA_expression	hsa-mir-138-1	GO_OLIGOSACCHARIDE_METABOLIC_PROCESS	KIPAN	2.2e-46	2.3e-39	NA
530461	miRNA_expression	hsa-mir-138-2	GO_OLIGOSACCHARIDE_METABOLIC_PROCESS	KIPAN	5e-43	5.2e-36	NA
530462	miRNA_expression	hsa-mir-139	GO_OLIGOSACCHARIDE_METABOLIC_PROCESS	KIPAN	5.6e-60	5.7e-53	NA
530463	miRNA_expression	hsa-mir-141	GO_OLIGOSACCHARIDE_METABOLIC_PROCESS	KIPAN	8e-27	8.2e-20	NA
530464	miRNA_expression	hsa-mir-142	GO_OLIGOSACCHARIDE_METABOLIC_PROCESS	KIPAN	5.2e-29	5.3e-22	NA
530465	miRNA_expression	hsa-mir-143	GO_OLIGOSACCHARIDE_METABOLIC_PROCESS	KIPAN	3.6e-60	3.7e-53	NA
530466	miRNA_expression	hsa-mir-144	GO_OLIGOSACCHARIDE_METABOLIC_PROCESS	KIPAN	2.2e-10	0.0023	NA
530467	miRNA_expression	hsa-mir-145	GO_OLIGOSACCHARIDE_METABOLIC_PROCESS	KIPAN	1.1e-63	1.1e-56	NA
530468	miRNA_expression	hsa-mir-1468	GO_OLIGOSACCHARIDE_METABOLIC_PROCESS	KIPAN	2.2e-28	2.2e-21	NA
530469	miRNA_expression	hsa-mir-146a	GO_OLIGOSACCHARIDE_METABOLIC_PROCESS	KIPAN	1.9e-38	1.9e-31	NA
530470	miRNA_expression	hsa-mir-146b	GO_OLIGOSACCHARIDE_METABOLIC_PROCESS	KIPAN	1.3e-30	1.3e-23	NA
530471	miRNA_expression	hsa-mir-147b	GO_OLIGOSACCHARIDE_METABOLIC_PROCESS	KIPAN	4.4e-09	0.046	NA
530472	miRNA_expression	hsa-mir-148a	GO_OLIGOSACCHARIDE_METABOLIC_PROCESS	KIPAN	4.8e-25	4.9e-18	NA
530473	miRNA_expression	hsa-mir-148b	GO_OLIGOSACCHARIDE_METABOLIC_PROCESS	KIPAN	1.6e-21	1.6e-14	NA
530474	miRNA_expression	hsa-mir-149	GO_OLIGOSACCHARIDE_METABOLIC_PROCESS	KIPAN	1.9e-13	1.9e-06	NA
530475	miRNA_expression	hsa-mir-150	GO_OLIGOSACCHARIDE_METABOLIC_PROCESS	KIPAN	3.4e-20	3.5e-13	NA
530476	miRNA_expression	hsa-mir-151	GO_OLIGOSACCHARIDE_METABOLIC_PROCESS	KIPAN	3.3e-11	0.00034	NA
530477	miRNA_expression	hsa-mir-153-1	GO_OLIGOSACCHARIDE_METABOLIC_PROCESS	KIPAN	3.9e-11	4e-04	NA
530478	miRNA_expression	hsa-mir-153-2	GO_OLIGOSACCHARIDE_METABOLIC_PROCESS	KIPAN	2e-33	2e-26	NA
530479	miRNA_expression	hsa-mir-154	GO_OLIGOSACCHARIDE_METABOLIC_PROCESS	KIPAN	5.8e-10	0.0059	NA
530480	miRNA_expression	hsa-mir-155	GO_OLIGOSACCHARIDE_METABOLIC_PROCESS	KIPAN	7.5e-53	7.7e-46	NA
530481	miRNA_expression	hsa-mir-15a	GO_OLIGOSACCHARIDE_METABOLIC_PROCESS	KIPAN	3.4e-18	3.5e-11	NA
530482	miRNA_expression	hsa-mir-15b	GO_OLIGOSACCHARIDE_METABOLIC_PROCESS	KIPAN	7.3e-11	0.00075	NA
530483	miRNA_expression	hsa-mir-16-1	GO_OLIGOSACCHARIDE_METABOLIC_PROCESS	KIPAN	1.9e-42	1.9e-35	NA
530484	miRNA_expression	hsa-mir-16-2	GO_OLIGOSACCHARIDE_METABOLIC_PROCESS	KIPAN	3.4e-10	0.0035	NA
530485	miRNA_expression	hsa-mir-17	GO_OLIGOSACCHARIDE_METABOLIC_PROCESS	KIPAN	4.1e-22	4.2e-15	NA
530486	miRNA_expression	hsa-mir-181a-1	GO_OLIGOSACCHARIDE_METABOLIC_PROCESS	KIPAN	1.1e-18	1.1e-11	NA
530487	miRNA_expression	hsa-mir-181a-2	GO_OLIGOSACCHARIDE_METABOLIC_PROCESS	KIPAN	7.8e-15	8e-08	NA
530488	miRNA_expression	hsa-mir-181b-1	GO_OLIGOSACCHARIDE_METABOLIC_PROCESS	KIPAN	1e-28	1.1e-21	NA
530489	miRNA_expression	hsa-mir-181b-2	GO_OLIGOSACCHARIDE_METABOLIC_PROCESS	KIPAN	1.4e-19	1.4e-12	NA
530490	miRNA_expression	hsa-mir-181c	GO_OLIGOSACCHARIDE_METABOLIC_PROCESS	KIPAN	1.2e-42	1.2e-35	NA
530491	miRNA_expression	hsa-mir-181d	GO_OLIGOSACCHARIDE_METABOLIC_PROCESS	KIPAN	8.5e-39	8.7e-32	NA
530492	miRNA_expression	hsa-mir-182	GO_OLIGOSACCHARIDE_METABOLIC_PROCESS	KIPAN	1e-43	1e-36	NA
530493	miRNA_expression	hsa-mir-183	GO_OLIGOSACCHARIDE_METABOLIC_PROCESS	KIPAN	7.8e-49	8e-42	NA
530494	miRNA_expression	hsa-mir-185	GO_OLIGOSACCHARIDE_METABOLIC_PROCESS	KIPAN	1.3e-21	1.3e-14	NA
530495	miRNA_expression	hsa-mir-186	GO_OLIGOSACCHARIDE_METABOLIC_PROCESS	KIPAN	2e-39	2e-32	NA
530496	miRNA_expression	hsa-mir-187	GO_OLIGOSACCHARIDE_METABOLIC_PROCESS	KIPAN	2.6e-33	2.6e-26	NA
530497	miRNA_expression	hsa-mir-188	GO_OLIGOSACCHARIDE_METABOLIC_PROCESS	KIPAN	1.3e-28	1.3e-21	NA
530498	miRNA_expression	hsa-mir-18a	GO_OLIGOSACCHARIDE_METABOLIC_PROCESS	KIPAN	1e-14	1.1e-07	NA
530499	miRNA_expression	hsa-mir-190	GO_OLIGOSACCHARIDE_METABOLIC_PROCESS	KIPAN	6.8e-26	7e-19	NA
530500	miRNA_expression	hsa-mir-1911	GO_OLIGOSACCHARIDE_METABOLIC_PROCESS	KIPAN	7.8e-16	8e-09	NA
530501	miRNA_expression	hsa-mir-192	GO_OLIGOSACCHARIDE_METABOLIC_PROCESS	KIPAN	4.7e-33	4.8e-26	NA
530502	miRNA_expression	hsa-mir-193a	GO_OLIGOSACCHARIDE_METABOLIC_PROCESS	KIPAN	5.8e-30	5.9e-23	NA
530503	miRNA_expression	hsa-mir-194-1	GO_OLIGOSACCHARIDE_METABOLIC_PROCESS	KIPAN	2.6e-28	2.7e-21	NA
530504	miRNA_expression	hsa-mir-194-2	GO_OLIGOSACCHARIDE_METABOLIC_PROCESS	KIPAN	1.5e-28	1.6e-21	NA
530505	miRNA_expression	hsa-mir-195	GO_OLIGOSACCHARIDE_METABOLIC_PROCESS	KIPAN	2.3e-57	2.3e-50	NA
530506	miRNA_expression	hsa-mir-196a-1	GO_OLIGOSACCHARIDE_METABOLIC_PROCESS	KIPAN	4.5e-23	4.6e-16	NA
530507	miRNA_expression	hsa-mir-196a-2	GO_OLIGOSACCHARIDE_METABOLIC_PROCESS	KIPAN	7.3e-30	7.5e-23	NA
530508	miRNA_expression	hsa-mir-196b	GO_OLIGOSACCHARIDE_METABOLIC_PROCESS	KIPAN	1.8e-14	1.8e-07	NA
530509	miRNA_expression	hsa-mir-197	GO_OLIGOSACCHARIDE_METABOLIC_PROCESS	KIPAN	7.7e-33	7.9e-26	NA
530510	miRNA_expression	hsa-mir-199a-1	GO_OLIGOSACCHARIDE_METABOLIC_PROCESS	KIPAN	5.6e-24	5.7e-17	NA
530511	miRNA_expression	hsa-mir-199a-2	GO_OLIGOSACCHARIDE_METABOLIC_PROCESS	KIPAN	2.9e-25	3e-18	NA
530512	miRNA_expression	hsa-mir-199b	GO_OLIGOSACCHARIDE_METABOLIC_PROCESS	KIPAN	6.5e-27	6.7e-20	NA
530513	miRNA_expression	hsa-mir-19a	GO_OLIGOSACCHARIDE_METABOLIC_PROCESS	KIPAN	4.9e-28	5e-21	NA
530514	miRNA_expression	hsa-mir-19b-1	GO_OLIGOSACCHARIDE_METABOLIC_PROCESS	KIPAN	2e-13	2e-06	NA
530515	miRNA_expression	hsa-mir-19b-2	GO_OLIGOSACCHARIDE_METABOLIC_PROCESS	KIPAN	6e-31	6.2e-24	NA
530516	miRNA_expression	hsa-mir-200a	GO_OLIGOSACCHARIDE_METABOLIC_PROCESS	KIPAN	1.5e-38	1.6e-31	NA
530517	miRNA_expression	hsa-mir-200b	GO_OLIGOSACCHARIDE_METABOLIC_PROCESS	KIPAN	4.4e-53	4.5e-46	NA
530518	miRNA_expression	hsa-mir-200c	GO_OLIGOSACCHARIDE_METABOLIC_PROCESS	KIPAN	7.1e-23	7.3e-16	NA
530519	miRNA_expression	hsa-mir-203	GO_OLIGOSACCHARIDE_METABOLIC_PROCESS	KIPAN	5e-15	5.1e-08	NA
530520	miRNA_expression	hsa-mir-204	GO_OLIGOSACCHARIDE_METABOLIC_PROCESS	KIPAN	2e-28	2e-21	NA
530521	miRNA_expression	hsa-mir-206	GO_OLIGOSACCHARIDE_METABOLIC_PROCESS	KIPAN	2.9e-09	0.03	NA
530522	miRNA_expression	hsa-mir-20a	GO_OLIGOSACCHARIDE_METABOLIC_PROCESS	KIPAN	1.4e-27	1.5e-20	NA
530523	miRNA_expression	hsa-mir-21	GO_OLIGOSACCHARIDE_METABOLIC_PROCESS	KIPAN	2.7e-79	2.8e-72	NA
530524	miRNA_expression	hsa-mir-210	GO_OLIGOSACCHARIDE_METABOLIC_PROCESS	KIPAN	3e-64	3e-57	NA
530525	miRNA_expression	hsa-mir-211	GO_OLIGOSACCHARIDE_METABOLIC_PROCESS	KIPAN	2.8e-19	2.9e-12	NA
530526	miRNA_expression	hsa-mir-212	GO_OLIGOSACCHARIDE_METABOLIC_PROCESS	KIPAN	3.5e-11	0.00036	NA
530527	miRNA_expression	hsa-mir-214	GO_OLIGOSACCHARIDE_METABOLIC_PROCESS	KIPAN	5.7e-20	5.8e-13	NA
530528	miRNA_expression	hsa-mir-215	GO_OLIGOSACCHARIDE_METABOLIC_PROCESS	KIPAN	5.4e-48	5.5e-41	NA
530529	miRNA_expression	hsa-mir-216a	GO_OLIGOSACCHARIDE_METABOLIC_PROCESS	KIPAN	5.4e-12	5.5e-05	NA
530530	miRNA_expression	hsa-mir-217	GO_OLIGOSACCHARIDE_METABOLIC_PROCESS	KIPAN	2e-21	2.1e-14	NA
530531	miRNA_expression	hsa-mir-218-1	GO_OLIGOSACCHARIDE_METABOLIC_PROCESS	KIPAN	1.8e-33	1.9e-26	NA
530532	miRNA_expression	hsa-mir-218-2	GO_OLIGOSACCHARIDE_METABOLIC_PROCESS	KIPAN	1e-32	1.1e-25	NA
530533	miRNA_expression	hsa-mir-219-1	GO_OLIGOSACCHARIDE_METABOLIC_PROCESS	KIPAN	1.2e-54	1.3e-47	NA
530534	miRNA_expression	hsa-mir-22	GO_OLIGOSACCHARIDE_METABOLIC_PROCESS	KIPAN	2.8e-36	2.8e-29	NA
530535	miRNA_expression	hsa-mir-221	GO_OLIGOSACCHARIDE_METABOLIC_PROCESS	KIPAN	3.8e-54	3.8e-47	NA
530536	miRNA_expression	hsa-mir-222	GO_OLIGOSACCHARIDE_METABOLIC_PROCESS	KIPAN	3.8e-38	3.9e-31	NA
530537	miRNA_expression	hsa-mir-223	GO_OLIGOSACCHARIDE_METABOLIC_PROCESS	KIPAN	1.3e-23	1.3e-16	NA
530538	miRNA_expression	hsa-mir-224	GO_OLIGOSACCHARIDE_METABOLIC_PROCESS	KIPAN	4e-54	4.1e-47	NA
530539	miRNA_expression	hsa-mir-2277	GO_OLIGOSACCHARIDE_METABOLIC_PROCESS	KIPAN	1.4e-40	1.5e-33	NA
530540	miRNA_expression	hsa-mir-2355	GO_OLIGOSACCHARIDE_METABOLIC_PROCESS	KIPAN	3.9e-43	4e-36	NA
530541	miRNA_expression	hsa-mir-23a	GO_OLIGOSACCHARIDE_METABOLIC_PROCESS	KIPAN	6.5e-17	6.7e-10	NA
530542	miRNA_expression	hsa-mir-23c	GO_OLIGOSACCHARIDE_METABOLIC_PROCESS	KIPAN	2.8e-12	2.8e-05	NA
530543	miRNA_expression	hsa-mir-24-1	GO_OLIGOSACCHARIDE_METABOLIC_PROCESS	KIPAN	2.9e-15	3e-08	NA
530544	miRNA_expression	hsa-mir-24-2	GO_OLIGOSACCHARIDE_METABOLIC_PROCESS	KIPAN	2.9e-20	3e-13	NA
530545	miRNA_expression	hsa-mir-25	GO_OLIGOSACCHARIDE_METABOLIC_PROCESS	KIPAN	6.2e-17	6.3e-10	NA
530546	miRNA_expression	hsa-mir-26a-1	GO_OLIGOSACCHARIDE_METABOLIC_PROCESS	KIPAN	5.7e-21	5.8e-14	NA
530547	miRNA_expression	hsa-mir-26a-2	GO_OLIGOSACCHARIDE_METABOLIC_PROCESS	KIPAN	1.1e-12	1.1e-05	NA
530548	miRNA_expression	hsa-mir-26b	GO_OLIGOSACCHARIDE_METABOLIC_PROCESS	KIPAN	2e-50	2.1e-43	NA
530549	miRNA_expression	hsa-mir-27a	GO_OLIGOSACCHARIDE_METABOLIC_PROCESS	KIPAN	3.5e-35	3.6e-28	NA
530550	miRNA_expression	hsa-mir-27b	GO_OLIGOSACCHARIDE_METABOLIC_PROCESS	KIPAN	1.6e-12	1.6e-05	NA
530551	miRNA_expression	hsa-mir-28	GO_OLIGOSACCHARIDE_METABOLIC_PROCESS	KIPAN	1.1e-40	1.2e-33	NA
530552	miRNA_expression	hsa-mir-296	GO_OLIGOSACCHARIDE_METABOLIC_PROCESS	KIPAN	7.7e-11	0.00079	NA
530553	miRNA_expression	hsa-mir-29a	GO_OLIGOSACCHARIDE_METABOLIC_PROCESS	KIPAN	3.2e-29	3.3e-22	NA
530554	miRNA_expression	hsa-mir-29b-1	GO_OLIGOSACCHARIDE_METABOLIC_PROCESS	KIPAN	2.6e-17	2.6e-10	NA
530555	miRNA_expression	hsa-mir-29b-2	GO_OLIGOSACCHARIDE_METABOLIC_PROCESS	KIPAN	1.1e-16	1.2e-09	NA
530556	miRNA_expression	hsa-mir-29c	GO_OLIGOSACCHARIDE_METABOLIC_PROCESS	KIPAN	2.1e-17	2.2e-10	NA
530557	miRNA_expression	hsa-mir-301a	GO_OLIGOSACCHARIDE_METABOLIC_PROCESS	KIPAN	2.8e-35	2.8e-28	NA
530558	miRNA_expression	hsa-mir-301b	GO_OLIGOSACCHARIDE_METABOLIC_PROCESS	KIPAN	6.8e-15	7e-08	NA
530559	miRNA_expression	hsa-mir-3065	GO_OLIGOSACCHARIDE_METABOLIC_PROCESS	KIPAN	4.7e-18	4.9e-11	NA
530560	miRNA_expression	hsa-mir-3074	GO_OLIGOSACCHARIDE_METABOLIC_PROCESS	KIPAN	3.8e-16	3.9e-09	NA
530561	miRNA_expression	hsa-mir-30a	GO_OLIGOSACCHARIDE_METABOLIC_PROCESS	KIPAN	1.2e-10	0.0013	NA
530562	miRNA_expression	hsa-mir-30b	GO_OLIGOSACCHARIDE_METABOLIC_PROCESS	KIPAN	3.2e-24	3.3e-17	NA
530563	miRNA_expression	hsa-mir-30c-1	GO_OLIGOSACCHARIDE_METABOLIC_PROCESS	KIPAN	3.5e-28	3.5e-21	NA
530564	miRNA_expression	hsa-mir-30d	GO_OLIGOSACCHARIDE_METABOLIC_PROCESS	KIPAN	8.8e-46	9e-39	NA
530565	miRNA_expression	hsa-mir-30e	GO_OLIGOSACCHARIDE_METABOLIC_PROCESS	KIPAN	4.4e-30	4.5e-23	NA
530566	miRNA_expression	hsa-mir-31	GO_OLIGOSACCHARIDE_METABOLIC_PROCESS	KIPAN	1.3e-60	1.3e-53	NA
530567	miRNA_expression	hsa-mir-3127	GO_OLIGOSACCHARIDE_METABOLIC_PROCESS	KIPAN	2.9e-14	3e-07	NA
530568	miRNA_expression	hsa-mir-3130-1	GO_OLIGOSACCHARIDE_METABOLIC_PROCESS	KIPAN	1.7e-12	1.7e-05	NA
530569	miRNA_expression	hsa-mir-3144	GO_OLIGOSACCHARIDE_METABOLIC_PROCESS	KIPAN	1.2e-12	1.2e-05	NA
530570	miRNA_expression	hsa-mir-3152	GO_OLIGOSACCHARIDE_METABOLIC_PROCESS	KIPAN	3.4e-19	3.5e-12	NA
530571	miRNA_expression	hsa-mir-3158-2	GO_OLIGOSACCHARIDE_METABOLIC_PROCESS	KIPAN	2.6e-09	0.026	NA
530572	miRNA_expression	hsa-mir-3170	GO_OLIGOSACCHARIDE_METABOLIC_PROCESS	KIPAN	4.7e-34	4.8e-27	NA
530573	miRNA_expression	hsa-mir-3190	GO_OLIGOSACCHARIDE_METABOLIC_PROCESS	KIPAN	1.9e-11	0.00019	NA
530574	miRNA_expression	hsa-mir-3191	GO_OLIGOSACCHARIDE_METABOLIC_PROCESS	KIPAN	9e-13	9.2e-06	NA
530575	miRNA_expression	hsa-mir-3199-1	GO_OLIGOSACCHARIDE_METABOLIC_PROCESS	KIPAN	1.1e-12	1.1e-05	NA
530576	miRNA_expression	hsa-mir-32	GO_OLIGOSACCHARIDE_METABOLIC_PROCESS	KIPAN	1.7e-09	0.018	NA
530577	miRNA_expression	hsa-mir-320a	GO_OLIGOSACCHARIDE_METABOLIC_PROCESS	KIPAN	3e-43	3.1e-36	NA
530578	miRNA_expression	hsa-mir-320b-2	GO_OLIGOSACCHARIDE_METABOLIC_PROCESS	KIPAN	5.6e-38	5.7e-31	NA
530579	miRNA_expression	hsa-mir-320c-1	GO_OLIGOSACCHARIDE_METABOLIC_PROCESS	KIPAN	2.6e-16	2.7e-09	NA
530580	miRNA_expression	hsa-mir-320c-2	GO_OLIGOSACCHARIDE_METABOLIC_PROCESS	KIPAN	2.3e-17	2.3e-10	NA
530581	miRNA_expression	hsa-mir-320d-1	GO_OLIGOSACCHARIDE_METABOLIC_PROCESS	KIPAN	5.9e-23	6.1e-16	NA
530582	miRNA_expression	hsa-mir-320d-2	GO_OLIGOSACCHARIDE_METABOLIC_PROCESS	KIPAN	1.5e-16	1.6e-09	NA
530583	miRNA_expression	hsa-mir-320e	GO_OLIGOSACCHARIDE_METABOLIC_PROCESS	KIPAN	1.9e-12	1.9e-05	NA
530584	miRNA_expression	hsa-mir-323	GO_OLIGOSACCHARIDE_METABOLIC_PROCESS	KIPAN	5.8e-11	0.00059	NA
530585	miRNA_expression	hsa-mir-323b	GO_OLIGOSACCHARIDE_METABOLIC_PROCESS	KIPAN	2.3e-19	2.4e-12	NA
530586	miRNA_expression	hsa-mir-324	GO_OLIGOSACCHARIDE_METABOLIC_PROCESS	KIPAN	3.3e-13	3.4e-06	NA
530587	miRNA_expression	hsa-mir-326	GO_OLIGOSACCHARIDE_METABOLIC_PROCESS	KIPAN	6.9e-38	7e-31	NA
530588	miRNA_expression	hsa-mir-330	GO_OLIGOSACCHARIDE_METABOLIC_PROCESS	KIPAN	1.7e-43	1.7e-36	NA
530589	miRNA_expression	hsa-mir-335	GO_OLIGOSACCHARIDE_METABOLIC_PROCESS	KIPAN	1.3e-25	1.3e-18	NA
530590	miRNA_expression	hsa-mir-337	GO_OLIGOSACCHARIDE_METABOLIC_PROCESS	KIPAN	9.5e-21	9.7e-14	NA
530591	miRNA_expression	hsa-mir-338	GO_OLIGOSACCHARIDE_METABOLIC_PROCESS	KIPAN	1.2e-56	1.3e-49	NA
530592	miRNA_expression	hsa-mir-339	GO_OLIGOSACCHARIDE_METABOLIC_PROCESS	KIPAN	1.2e-19	1.3e-12	NA
530593	miRNA_expression	hsa-mir-33a	GO_OLIGOSACCHARIDE_METABOLIC_PROCESS	KIPAN	8e-24	8.3e-17	NA
530594	miRNA_expression	hsa-mir-33b	GO_OLIGOSACCHARIDE_METABOLIC_PROCESS	KIPAN	3e-10	0.0031	NA
530595	miRNA_expression	hsa-mir-340	GO_OLIGOSACCHARIDE_METABOLIC_PROCESS	KIPAN	9.5e-18	9.7e-11	NA
530596	miRNA_expression	hsa-mir-342	GO_OLIGOSACCHARIDE_METABOLIC_PROCESS	KIPAN	4.5e-46	4.6e-39	NA
530597	miRNA_expression	hsa-mir-34a	GO_OLIGOSACCHARIDE_METABOLIC_PROCESS	KIPAN	2.4e-24	2.5e-17	NA
530598	miRNA_expression	hsa-mir-34c	GO_OLIGOSACCHARIDE_METABOLIC_PROCESS	KIPAN	2.2e-09	0.022	NA
530599	miRNA_expression	hsa-mir-3605	GO_OLIGOSACCHARIDE_METABOLIC_PROCESS	KIPAN	2.3e-44	2.4e-37	NA
530600	miRNA_expression	hsa-mir-3607	GO_OLIGOSACCHARIDE_METABOLIC_PROCESS	KIPAN	6.6e-13	6.8e-06	NA
530601	miRNA_expression	hsa-mir-3613	GO_OLIGOSACCHARIDE_METABOLIC_PROCESS	KIPAN	1.3e-35	1.3e-28	NA
530602	miRNA_expression	hsa-mir-3615	GO_OLIGOSACCHARIDE_METABOLIC_PROCESS	KIPAN	7.8e-14	8e-07	NA
530603	miRNA_expression	hsa-mir-362	GO_OLIGOSACCHARIDE_METABOLIC_PROCESS	KIPAN	5e-31	5.1e-24	NA
530604	miRNA_expression	hsa-mir-3622a	GO_OLIGOSACCHARIDE_METABOLIC_PROCESS	KIPAN	6.2e-12	6.4e-05	NA
530605	miRNA_expression	hsa-mir-3647	GO_OLIGOSACCHARIDE_METABOLIC_PROCESS	KIPAN	1.3e-10	0.0013	NA
530606	miRNA_expression	hsa-mir-3648	GO_OLIGOSACCHARIDE_METABOLIC_PROCESS	KIPAN	3.2e-24	3.2e-17	NA
530607	miRNA_expression	hsa-mir-365-1	GO_OLIGOSACCHARIDE_METABOLIC_PROCESS	KIPAN	3.6e-16	3.7e-09	NA
530608	miRNA_expression	hsa-mir-365-2	GO_OLIGOSACCHARIDE_METABOLIC_PROCESS	KIPAN	4.2e-17	4.3e-10	NA
530609	miRNA_expression	hsa-mir-3653	GO_OLIGOSACCHARIDE_METABOLIC_PROCESS	KIPAN	3.5e-17	3.6e-10	NA
530610	miRNA_expression	hsa-mir-3676	GO_OLIGOSACCHARIDE_METABOLIC_PROCESS	KIPAN	2.4e-19	2.5e-12	NA
530611	miRNA_expression	hsa-mir-3678	GO_OLIGOSACCHARIDE_METABOLIC_PROCESS	KIPAN	5.4e-15	5.6e-08	NA
530612	miRNA_expression	hsa-mir-3687	GO_OLIGOSACCHARIDE_METABOLIC_PROCESS	KIPAN	1.8e-11	0.00019	NA
530613	miRNA_expression	hsa-mir-370	GO_OLIGOSACCHARIDE_METABOLIC_PROCESS	KIPAN	1.3e-09	0.013	NA
530614	miRNA_expression	hsa-mir-374a	GO_OLIGOSACCHARIDE_METABOLIC_PROCESS	KIPAN	1.7e-16	1.7e-09	NA
530615	miRNA_expression	hsa-mir-374c	GO_OLIGOSACCHARIDE_METABOLIC_PROCESS	KIPAN	1e-13	1.1e-06	NA
530616	miRNA_expression	hsa-mir-375	GO_OLIGOSACCHARIDE_METABOLIC_PROCESS	KIPAN	8.6e-11	0.00088	NA
530617	miRNA_expression	hsa-mir-378c	GO_OLIGOSACCHARIDE_METABOLIC_PROCESS	KIPAN	8.1e-25	8.3e-18	NA
530618	miRNA_expression	hsa-mir-379	GO_OLIGOSACCHARIDE_METABOLIC_PROCESS	KIPAN	4.5e-10	0.0046	NA
530619	miRNA_expression	hsa-mir-382	GO_OLIGOSACCHARIDE_METABOLIC_PROCESS	KIPAN	1.3e-12	1.3e-05	NA
530620	miRNA_expression	hsa-mir-3912	GO_OLIGOSACCHARIDE_METABOLIC_PROCESS	KIPAN	3.2e-12	3.3e-05	NA
530621	miRNA_expression	hsa-mir-3913-1	GO_OLIGOSACCHARIDE_METABOLIC_PROCESS	KIPAN	1.5e-32	1.5e-25	NA
530622	miRNA_expression	hsa-mir-3920	GO_OLIGOSACCHARIDE_METABOLIC_PROCESS	KIPAN	4e-10	0.0041	NA
530623	miRNA_expression	hsa-mir-3922	GO_OLIGOSACCHARIDE_METABOLIC_PROCESS	KIPAN	2.9e-11	3e-04	NA
530624	miRNA_expression	hsa-mir-3926-1	GO_OLIGOSACCHARIDE_METABOLIC_PROCESS	KIPAN	8.3e-12	8.6e-05	NA
530625	miRNA_expression	hsa-mir-3928	GO_OLIGOSACCHARIDE_METABOLIC_PROCESS	KIPAN	1.4e-22	1.5e-15	NA
530626	miRNA_expression	hsa-mir-3934	GO_OLIGOSACCHARIDE_METABOLIC_PROCESS	KIPAN	1.3e-35	1.3e-28	NA
530627	miRNA_expression	hsa-mir-3941	GO_OLIGOSACCHARIDE_METABOLIC_PROCESS	KIPAN	3.3e-35	3.4e-28	NA
530628	miRNA_expression	hsa-mir-409	GO_OLIGOSACCHARIDE_METABOLIC_PROCESS	KIPAN	3.6e-24	3.6e-17	NA
530629	miRNA_expression	hsa-mir-423	GO_OLIGOSACCHARIDE_METABOLIC_PROCESS	KIPAN	2.4e-32	2.4e-25	NA
530630	miRNA_expression	hsa-mir-424	GO_OLIGOSACCHARIDE_METABOLIC_PROCESS	KIPAN	7.2e-58	7.4e-51	NA
530631	miRNA_expression	hsa-mir-429	GO_OLIGOSACCHARIDE_METABOLIC_PROCESS	KIPAN	8.3e-47	8.5e-40	NA
530632	miRNA_expression	hsa-mir-431	GO_OLIGOSACCHARIDE_METABOLIC_PROCESS	KIPAN	1.4e-19	1.4e-12	NA
530633	miRNA_expression	hsa-mir-432	GO_OLIGOSACCHARIDE_METABOLIC_PROCESS	KIPAN	4e-20	4.1e-13	NA
530634	miRNA_expression	hsa-mir-450a-1	GO_OLIGOSACCHARIDE_METABOLIC_PROCESS	KIPAN	4.9e-27	5e-20	NA
530635	miRNA_expression	hsa-mir-450a-2	GO_OLIGOSACCHARIDE_METABOLIC_PROCESS	KIPAN	2.3e-26	2.3e-19	NA
530636	miRNA_expression	hsa-mir-450b	GO_OLIGOSACCHARIDE_METABOLIC_PROCESS	KIPAN	2.8e-25	2.9e-18	NA
530637	miRNA_expression	hsa-mir-452	GO_OLIGOSACCHARIDE_METABOLIC_PROCESS	KIPAN	6.5e-48	6.7e-41	NA
530638	miRNA_expression	hsa-mir-454	GO_OLIGOSACCHARIDE_METABOLIC_PROCESS	KIPAN	6.9e-33	7.1e-26	NA
530639	miRNA_expression	hsa-mir-455	GO_OLIGOSACCHARIDE_METABOLIC_PROCESS	KIPAN	5.2e-41	5.3e-34	NA
530640	miRNA_expression	hsa-mir-466	GO_OLIGOSACCHARIDE_METABOLIC_PROCESS	KIPAN	2.1e-15	2.1e-08	NA
530641	miRNA_expression	hsa-mir-483	GO_OLIGOSACCHARIDE_METABOLIC_PROCESS	KIPAN	7e-11	0.00072	NA
530642	miRNA_expression	hsa-mir-484	GO_OLIGOSACCHARIDE_METABOLIC_PROCESS	KIPAN	2.6e-43	2.7e-36	NA
530643	miRNA_expression	hsa-mir-485	GO_OLIGOSACCHARIDE_METABOLIC_PROCESS	KIPAN	3.8e-11	0.00039	NA
530644	miRNA_expression	hsa-mir-486	GO_OLIGOSACCHARIDE_METABOLIC_PROCESS	KIPAN	1.8e-09	0.018	NA
530645	miRNA_expression	hsa-mir-489	GO_OLIGOSACCHARIDE_METABOLIC_PROCESS	KIPAN	1.2e-22	1.3e-15	NA
530646	miRNA_expression	hsa-mir-493	GO_OLIGOSACCHARIDE_METABOLIC_PROCESS	KIPAN	6.2e-14	6.3e-07	NA
530647	miRNA_expression	hsa-mir-495	GO_OLIGOSACCHARIDE_METABOLIC_PROCESS	KIPAN	4.7e-16	4.8e-09	NA
530648	miRNA_expression	hsa-mir-497	GO_OLIGOSACCHARIDE_METABOLIC_PROCESS	KIPAN	1.3e-55	1.4e-48	NA
530649	miRNA_expression	hsa-mir-500b	GO_OLIGOSACCHARIDE_METABOLIC_PROCESS	KIPAN	3e-12	3.1e-05	NA
530650	miRNA_expression	hsa-mir-502	GO_OLIGOSACCHARIDE_METABOLIC_PROCESS	KIPAN	4.5e-19	4.6e-12	NA
530651	miRNA_expression	hsa-mir-503	GO_OLIGOSACCHARIDE_METABOLIC_PROCESS	KIPAN	1.6e-55	1.6e-48	NA
530652	miRNA_expression	hsa-mir-505	GO_OLIGOSACCHARIDE_METABOLIC_PROCESS	KIPAN	9.1e-33	9.3e-26	NA
530653	miRNA_expression	hsa-mir-511-1	GO_OLIGOSACCHARIDE_METABOLIC_PROCESS	KIPAN	1.8e-27	1.9e-20	NA
530654	miRNA_expression	hsa-mir-511-2	GO_OLIGOSACCHARIDE_METABOLIC_PROCESS	KIPAN	2.2e-23	2.2e-16	NA
530655	miRNA_expression	hsa-mir-532	GO_OLIGOSACCHARIDE_METABOLIC_PROCESS	KIPAN	5.3e-42	5.4e-35	NA
530656	miRNA_expression	hsa-mir-539	GO_OLIGOSACCHARIDE_METABOLIC_PROCESS	KIPAN	1e-22	1.1e-15	NA
530657	miRNA_expression	hsa-mir-542	GO_OLIGOSACCHARIDE_METABOLIC_PROCESS	KIPAN	1.1e-21	1.1e-14	NA
530658	miRNA_expression	hsa-mir-545	GO_OLIGOSACCHARIDE_METABOLIC_PROCESS	KIPAN	2.2e-20	2.2e-13	NA
530659	miRNA_expression	hsa-mir-548j	GO_OLIGOSACCHARIDE_METABOLIC_PROCESS	KIPAN	9.1e-10	0.0093	NA
530660	miRNA_expression	hsa-mir-548v	GO_OLIGOSACCHARIDE_METABOLIC_PROCESS	KIPAN	3.4e-16	3.5e-09	NA
530661	miRNA_expression	hsa-mir-551b	GO_OLIGOSACCHARIDE_METABOLIC_PROCESS	KIPAN	1.7e-21	1.8e-14	NA
530662	miRNA_expression	hsa-mir-561	GO_OLIGOSACCHARIDE_METABOLIC_PROCESS	KIPAN	2.4e-63	2.4e-56	NA
530663	miRNA_expression	hsa-mir-574	GO_OLIGOSACCHARIDE_METABOLIC_PROCESS	KIPAN	1.9e-32	1.9e-25	NA
530664	miRNA_expression	hsa-mir-576	GO_OLIGOSACCHARIDE_METABOLIC_PROCESS	KIPAN	2e-32	2.1e-25	NA
530665	miRNA_expression	hsa-mir-577	GO_OLIGOSACCHARIDE_METABOLIC_PROCESS	KIPAN	4e-35	4.1e-28	NA
530666	miRNA_expression	hsa-mir-579	GO_OLIGOSACCHARIDE_METABOLIC_PROCESS	KIPAN	1.6e-09	0.017	NA
530667	miRNA_expression	hsa-mir-581	GO_OLIGOSACCHARIDE_METABOLIC_PROCESS	KIPAN	7.2e-19	7.4e-12	NA
530668	miRNA_expression	hsa-mir-582	GO_OLIGOSACCHARIDE_METABOLIC_PROCESS	KIPAN	4.4e-42	4.5e-35	NA
530669	miRNA_expression	hsa-mir-584	GO_OLIGOSACCHARIDE_METABOLIC_PROCESS	KIPAN	3.2e-12	3.2e-05	NA
530670	miRNA_expression	hsa-mir-585	GO_OLIGOSACCHARIDE_METABOLIC_PROCESS	KIPAN	6.7e-25	6.8e-18	NA
530671	miRNA_expression	hsa-mir-589	GO_OLIGOSACCHARIDE_METABOLIC_PROCESS	KIPAN	4.5e-40	4.6e-33	NA
530672	miRNA_expression	hsa-mir-590	GO_OLIGOSACCHARIDE_METABOLIC_PROCESS	KIPAN	1.8e-10	0.0018	NA
530673	miRNA_expression	hsa-mir-592	GO_OLIGOSACCHARIDE_METABOLIC_PROCESS	KIPAN	5e-23	5.1e-16	NA
530674	miRNA_expression	hsa-mir-598	GO_OLIGOSACCHARIDE_METABOLIC_PROCESS	KIPAN	7.5e-16	7.7e-09	NA
530675	miRNA_expression	hsa-mir-599	GO_OLIGOSACCHARIDE_METABOLIC_PROCESS	KIPAN	1e-22	1.1e-15	NA
530676	miRNA_expression	hsa-mir-605	GO_OLIGOSACCHARIDE_METABOLIC_PROCESS	KIPAN	7.8e-18	7.9e-11	NA
530677	miRNA_expression	hsa-mir-615	GO_OLIGOSACCHARIDE_METABOLIC_PROCESS	KIPAN	9.9e-18	1e-10	NA
530678	miRNA_expression	hsa-mir-618	GO_OLIGOSACCHARIDE_METABOLIC_PROCESS	KIPAN	7.7e-24	7.9e-17	NA
530679	miRNA_expression	hsa-mir-625	GO_OLIGOSACCHARIDE_METABOLIC_PROCESS	KIPAN	4.6e-46	4.7e-39	NA
530680	miRNA_expression	hsa-mir-628	GO_OLIGOSACCHARIDE_METABOLIC_PROCESS	KIPAN	1.1e-38	1.1e-31	NA
530681	miRNA_expression	hsa-mir-629	GO_OLIGOSACCHARIDE_METABOLIC_PROCESS	KIPAN	8.2e-38	8.4e-31	NA
530682	miRNA_expression	hsa-mir-651	GO_OLIGOSACCHARIDE_METABOLIC_PROCESS	KIPAN	8.6e-48	8.9e-41	NA
530683	miRNA_expression	hsa-mir-653	GO_OLIGOSACCHARIDE_METABOLIC_PROCESS	KIPAN	3.9e-34	4e-27	NA
530684	miRNA_expression	hsa-mir-660	GO_OLIGOSACCHARIDE_METABOLIC_PROCESS	KIPAN	4e-38	4.1e-31	NA
530685	miRNA_expression	hsa-mir-671	GO_OLIGOSACCHARIDE_METABOLIC_PROCESS	KIPAN	1.4e-25	1.5e-18	NA
530686	miRNA_expression	hsa-mir-675	GO_OLIGOSACCHARIDE_METABOLIC_PROCESS	KIPAN	2.4e-19	2.4e-12	NA
530687	miRNA_expression	hsa-mir-676	GO_OLIGOSACCHARIDE_METABOLIC_PROCESS	KIPAN	8e-18	8.2e-11	NA
530688	miRNA_expression	hsa-mir-7-1	GO_OLIGOSACCHARIDE_METABOLIC_PROCESS	KIPAN	7.1e-29	7.3e-22	NA
530689	miRNA_expression	hsa-mir-708	GO_OLIGOSACCHARIDE_METABOLIC_PROCESS	KIPAN	4.1e-22	4.2e-15	NA
530690	miRNA_expression	hsa-mir-744	GO_OLIGOSACCHARIDE_METABOLIC_PROCESS	KIPAN	5.5e-28	5.6e-21	NA
530691	miRNA_expression	hsa-mir-766	GO_OLIGOSACCHARIDE_METABOLIC_PROCESS	KIPAN	2e-21	2e-14	NA
530692	miRNA_expression	hsa-mir-874	GO_OLIGOSACCHARIDE_METABOLIC_PROCESS	KIPAN	3.5e-41	3.6e-34	NA
530693	miRNA_expression	hsa-mir-875	GO_OLIGOSACCHARIDE_METABOLIC_PROCESS	KIPAN	2.6e-11	0.00027	NA
530694	miRNA_expression	hsa-mir-877	GO_OLIGOSACCHARIDE_METABOLIC_PROCESS	KIPAN	1.1e-12	1.2e-05	NA
530695	miRNA_expression	hsa-mir-885	GO_OLIGOSACCHARIDE_METABOLIC_PROCESS	KIPAN	8.7e-20	8.9e-13	NA
530696	miRNA_expression	hsa-mir-887	GO_OLIGOSACCHARIDE_METABOLIC_PROCESS	KIPAN	4.1e-23	4.2e-16	NA
530697	miRNA_expression	hsa-mir-888	GO_OLIGOSACCHARIDE_METABOLIC_PROCESS	KIPAN	5.9e-35	6e-28	NA
530698	miRNA_expression	hsa-mir-890	GO_OLIGOSACCHARIDE_METABOLIC_PROCESS	KIPAN	2.6e-28	2.6e-21	NA
530699	miRNA_expression	hsa-mir-891a	GO_OLIGOSACCHARIDE_METABOLIC_PROCESS	KIPAN	1.6e-34	1.6e-27	NA
530700	miRNA_expression	hsa-mir-891b	GO_OLIGOSACCHARIDE_METABOLIC_PROCESS	KIPAN	1.5e-34	1.6e-27	NA
530701	miRNA_expression	hsa-mir-892a	GO_OLIGOSACCHARIDE_METABOLIC_PROCESS	KIPAN	2.1e-29	2.1e-22	NA
530702	miRNA_expression	hsa-mir-892b	GO_OLIGOSACCHARIDE_METABOLIC_PROCESS	KIPAN	3.5e-32	3.5e-25	NA
530703	miRNA_expression	hsa-mir-93	GO_OLIGOSACCHARIDE_METABOLIC_PROCESS	KIPAN	3.6e-25	3.7e-18	NA
530704	miRNA_expression	hsa-mir-95	GO_OLIGOSACCHARIDE_METABOLIC_PROCESS	KIPAN	1.5e-23	1.5e-16	NA
530705	miRNA_expression	hsa-mir-96	GO_OLIGOSACCHARIDE_METABOLIC_PROCESS	KIPAN	1.6e-53	1.6e-46	NA
530706	miRNA_expression	hsa-mir-98	GO_OLIGOSACCHARIDE_METABOLIC_PROCESS	KIPAN	1.9e-32	2e-25	NA
530707	miRNA_expression	hsa-mir-99b	GO_OLIGOSACCHARIDE_METABOLIC_PROCESS	KIPAN	1.2e-46	1.2e-39	NA
530708	miRNA_expression	hsa-mir-101-1	GO_OLIGOSACCHARIDE_METABOLIC_PROCESS	KIRC	1.3e-09	0.013	FALSE
530709	miRNA_expression	hsa-mir-10b	GO_OLIGOSACCHARIDE_METABOLIC_PROCESS	KIRC	4.7e-11	0.00048	FALSE
530710	miRNA_expression	hsa-mir-1251	GO_OLIGOSACCHARIDE_METABOLIC_PROCESS	KIRC	9.1e-11	0.00094	FALSE
530711	miRNA_expression	hsa-mir-139	GO_OLIGOSACCHARIDE_METABOLIC_PROCESS	KIRC	1.2e-09	0.012	FALSE
530712	miRNA_expression	hsa-mir-1468	GO_OLIGOSACCHARIDE_METABOLIC_PROCESS	KIRC	8.1e-12	8.3e-05	FALSE
530713	miRNA_expression	hsa-mir-182	GO_OLIGOSACCHARIDE_METABOLIC_PROCESS	KIRC	3.2e-11	0.00033	FALSE
530714	miRNA_expression	hsa-mir-183	GO_OLIGOSACCHARIDE_METABOLIC_PROCESS	KIRC	2.3e-11	0.00024	FALSE
530715	miRNA_expression	hsa-mir-190	GO_OLIGOSACCHARIDE_METABOLIC_PROCESS	KIRC	2e-09	0.021	FALSE
530716	miRNA_expression	hsa-mir-204	GO_OLIGOSACCHARIDE_METABOLIC_PROCESS	KIRC	1.6e-16	1.7e-09	FALSE
530717	miRNA_expression	hsa-mir-21	GO_OLIGOSACCHARIDE_METABOLIC_PROCESS	KIRC	1.6e-14	1.6e-07	FALSE
530718	miRNA_expression	hsa-mir-22	GO_OLIGOSACCHARIDE_METABOLIC_PROCESS	KIRC	4.1e-10	0.0042	FALSE
530719	miRNA_expression	hsa-mir-221	GO_OLIGOSACCHARIDE_METABOLIC_PROCESS	KIRC	7.7e-15	7.9e-08	FALSE
530720	miRNA_expression	hsa-mir-30a	GO_OLIGOSACCHARIDE_METABOLIC_PROCESS	KIRC	3.2e-09	0.033	FALSE
530721	miRNA_expression	hsa-mir-3170	GO_OLIGOSACCHARIDE_METABOLIC_PROCESS	KIRC	1.7e-09	0.018	FALSE
530722	miRNA_expression	hsa-mir-365-1	GO_OLIGOSACCHARIDE_METABOLIC_PROCESS	KIRC	1.3e-09	0.014	FALSE
530723	miRNA_expression	hsa-mir-96	GO_OLIGOSACCHARIDE_METABOLIC_PROCESS	KIRC	7.6e-11	0.00078	FALSE
530724	miRNA_expression	hsa-mir-126	GO_OLIGOSACCHARIDE_METABOLIC_PROCESS	KIRP	2.4e-10	0.0024	NA
530725	miRNA_expression	hsa-mir-139	GO_OLIGOSACCHARIDE_METABOLIC_PROCESS	KIRP	3.4e-11	0.00035	NA
530726	miRNA_expression	hsa-mir-143	GO_OLIGOSACCHARIDE_METABOLIC_PROCESS	KIRP	1.5e-11	0.00016	NA
530727	miRNA_expression	hsa-mir-196a-2	GO_OLIGOSACCHARIDE_METABOLIC_PROCESS	KIRP	8.1e-10	0.0083	NA
530728	miRNA_expression	hsa-mir-200b	GO_OLIGOSACCHARIDE_METABOLIC_PROCESS	KIRP	9.8e-10	0.01	NA
530729	miRNA_expression	hsa-mir-216a	GO_OLIGOSACCHARIDE_METABOLIC_PROCESS	KIRP	1.2e-09	0.012	NA
530730	miRNA_expression	hsa-mir-217	GO_OLIGOSACCHARIDE_METABOLIC_PROCESS	KIRP	1.2e-11	0.00012	NA
530731	miRNA_expression	hsa-mir-218-1	GO_OLIGOSACCHARIDE_METABOLIC_PROCESS	KIRP	3e-10	0.003	NA
530732	miRNA_expression	hsa-mir-218-2	GO_OLIGOSACCHARIDE_METABOLIC_PROCESS	KIRP	2.1e-10	0.0022	NA
530733	miRNA_expression	hsa-mir-219-1	GO_OLIGOSACCHARIDE_METABOLIC_PROCESS	KIRP	3.2e-10	0.0033	NA
530734	miRNA_expression	hsa-mir-22	GO_OLIGOSACCHARIDE_METABOLIC_PROCESS	KIRP	4.5e-09	0.046	NA
530735	miRNA_expression	hsa-mir-224	GO_OLIGOSACCHARIDE_METABOLIC_PROCESS	KIRP	1.2e-09	0.012	NA
530736	miRNA_expression	hsa-mir-31	GO_OLIGOSACCHARIDE_METABOLIC_PROCESS	KIRP	1.3e-11	0.00014	NA
530737	miRNA_expression	hsa-mir-339	GO_OLIGOSACCHARIDE_METABOLIC_PROCESS	KIRP	1.2e-09	0.013	NA
530738	miRNA_expression	hsa-mir-429	GO_OLIGOSACCHARIDE_METABOLIC_PROCESS	KIRP	4.3e-09	0.044	NA
530739	miRNA_expression	hsa-mir-585	GO_OLIGOSACCHARIDE_METABOLIC_PROCESS	KIRP	4.5e-09	0.046	NA
530740	miRNA_expression	hsa-let-7e	GO_OLIGOSACCHARIDE_METABOLIC_PROCESS	LGG	3.5e-09	0.036	FALSE
530741	miRNA_expression	hsa-let-7i	GO_OLIGOSACCHARIDE_METABOLIC_PROCESS	LGG	2.5e-09	0.025	FALSE
530742	miRNA_expression	hsa-mir-100	GO_OLIGOSACCHARIDE_METABOLIC_PROCESS	LGG	1.8e-12	1.9e-05	FALSE
530743	miRNA_expression	hsa-mir-105-1	GO_OLIGOSACCHARIDE_METABOLIC_PROCESS	LGG	3.7e-15	3.8e-08	FALSE
530744	miRNA_expression	hsa-mir-105-2	GO_OLIGOSACCHARIDE_METABOLIC_PROCESS	LGG	1.3e-15	1.3e-08	FALSE
530745	miRNA_expression	hsa-mir-10a	GO_OLIGOSACCHARIDE_METABOLIC_PROCESS	LGG	3.2e-17	3.3e-10	FALSE
530746	miRNA_expression	hsa-mir-1228	GO_OLIGOSACCHARIDE_METABOLIC_PROCESS	LGG	1.6e-14	1.7e-07	FALSE
530747	miRNA_expression	hsa-mir-1248	GO_OLIGOSACCHARIDE_METABOLIC_PROCESS	LGG	2.2e-22	2.3e-15	FALSE
530748	miRNA_expression	hsa-mir-1262	GO_OLIGOSACCHARIDE_METABOLIC_PROCESS	LGG	5.3e-14	5.4e-07	FALSE
530749	miRNA_expression	hsa-mir-1266	GO_OLIGOSACCHARIDE_METABOLIC_PROCESS	LGG	1.6e-17	1.6e-10	FALSE
530750	miRNA_expression	hsa-mir-1275	GO_OLIGOSACCHARIDE_METABOLIC_PROCESS	LGG	5.2e-11	0.00053	FALSE
530751	miRNA_expression	hsa-mir-128-1	GO_OLIGOSACCHARIDE_METABOLIC_PROCESS	LGG	1.7e-20	1.8e-13	FALSE
530752	miRNA_expression	hsa-mir-128-2	GO_OLIGOSACCHARIDE_METABOLIC_PROCESS	LGG	2.3e-16	2.4e-09	FALSE
530753	miRNA_expression	hsa-mir-1296	GO_OLIGOSACCHARIDE_METABOLIC_PROCESS	LGG	8.4e-15	8.6e-08	FALSE
530754	miRNA_expression	hsa-mir-135a-2	GO_OLIGOSACCHARIDE_METABOLIC_PROCESS	LGG	2e-09	0.021	FALSE
530755	miRNA_expression	hsa-mir-139	GO_OLIGOSACCHARIDE_METABOLIC_PROCESS	LGG	1.9e-13	1.9e-06	FALSE
530756	miRNA_expression	hsa-mir-141	GO_OLIGOSACCHARIDE_METABOLIC_PROCESS	LGG	2.1e-16	2.1e-09	FALSE
530757	miRNA_expression	hsa-mir-142	GO_OLIGOSACCHARIDE_METABOLIC_PROCESS	LGG	1e-22	1e-15	FALSE
530758	miRNA_expression	hsa-mir-1468	GO_OLIGOSACCHARIDE_METABOLIC_PROCESS	LGG	4.4e-09	0.045	FALSE
530759	miRNA_expression	hsa-mir-146b	GO_OLIGOSACCHARIDE_METABOLIC_PROCESS	LGG	5.2e-23	5.4e-16	FALSE
530760	miRNA_expression	hsa-mir-148a	GO_OLIGOSACCHARIDE_METABOLIC_PROCESS	LGG	7.3e-22	7.5e-15	FALSE
530761	miRNA_expression	hsa-mir-148b	GO_OLIGOSACCHARIDE_METABOLIC_PROCESS	LGG	1.3e-09	0.014	FALSE
530762	miRNA_expression	hsa-mir-153-2	GO_OLIGOSACCHARIDE_METABOLIC_PROCESS	LGG	3.4e-11	0.00035	FALSE
530763	miRNA_expression	hsa-mir-155	GO_OLIGOSACCHARIDE_METABOLIC_PROCESS	LGG	7.9e-38	8.1e-31	FALSE
530764	miRNA_expression	hsa-mir-15a	GO_OLIGOSACCHARIDE_METABOLIC_PROCESS	LGG	2.8e-12	2.9e-05	FALSE
530765	miRNA_expression	hsa-mir-15b	GO_OLIGOSACCHARIDE_METABOLIC_PROCESS	LGG	2.5e-18	2.5e-11	FALSE
530766	miRNA_expression	hsa-mir-16-2	GO_OLIGOSACCHARIDE_METABOLIC_PROCESS	LGG	5e-12	5.1e-05	FALSE
530767	miRNA_expression	hsa-mir-186	GO_OLIGOSACCHARIDE_METABOLIC_PROCESS	LGG	2.7e-09	0.028	FALSE
530768	miRNA_expression	hsa-mir-193a	GO_OLIGOSACCHARIDE_METABOLIC_PROCESS	LGG	3e-20	3.1e-13	FALSE
530769	miRNA_expression	hsa-mir-196a-1	GO_OLIGOSACCHARIDE_METABOLIC_PROCESS	LGG	2.6e-24	2.6e-17	FALSE
530770	miRNA_expression	hsa-mir-196a-2	GO_OLIGOSACCHARIDE_METABOLIC_PROCESS	LGG	2e-17	2e-10	FALSE
530771	miRNA_expression	hsa-mir-196b	GO_OLIGOSACCHARIDE_METABOLIC_PROCESS	LGG	3.3e-20	3.4e-13	FALSE
530772	miRNA_expression	hsa-mir-1976	GO_OLIGOSACCHARIDE_METABOLIC_PROCESS	LGG	1.4e-20	1.4e-13	FALSE
530773	miRNA_expression	hsa-mir-199a-1	GO_OLIGOSACCHARIDE_METABOLIC_PROCESS	LGG	1.3e-09	0.013	FALSE
530774	miRNA_expression	hsa-mir-199a-2	GO_OLIGOSACCHARIDE_METABOLIC_PROCESS	LGG	7.1e-10	0.0073	FALSE
530775	miRNA_expression	hsa-mir-199b	GO_OLIGOSACCHARIDE_METABOLIC_PROCESS	LGG	3.6e-11	0.00037	FALSE
530776	miRNA_expression	hsa-mir-200a	GO_OLIGOSACCHARIDE_METABOLIC_PROCESS	LGG	4.5e-20	4.6e-13	FALSE
530777	miRNA_expression	hsa-mir-200b	GO_OLIGOSACCHARIDE_METABOLIC_PROCESS	LGG	1.8e-20	1.8e-13	FALSE
530778	miRNA_expression	hsa-mir-200c	GO_OLIGOSACCHARIDE_METABOLIC_PROCESS	LGG	1.6e-20	1.6e-13	FALSE
530779	miRNA_expression	hsa-mir-21	GO_OLIGOSACCHARIDE_METABOLIC_PROCESS	LGG	4.4e-36	4.5e-29	FALSE
530780	miRNA_expression	hsa-mir-2114	GO_OLIGOSACCHARIDE_METABOLIC_PROCESS	LGG	3.1e-21	3.2e-14	FALSE
530781	miRNA_expression	hsa-mir-2115	GO_OLIGOSACCHARIDE_METABOLIC_PROCESS	LGG	2.7e-11	0.00028	FALSE
530782	miRNA_expression	hsa-mir-217	GO_OLIGOSACCHARIDE_METABOLIC_PROCESS	LGG	4e-09	0.041	FALSE
530783	miRNA_expression	hsa-mir-22	GO_OLIGOSACCHARIDE_METABOLIC_PROCESS	LGG	1.1e-16	1.1e-09	FALSE
530784	miRNA_expression	hsa-mir-221	GO_OLIGOSACCHARIDE_METABOLIC_PROCESS	LGG	5.8e-10	0.0059	FALSE
530785	miRNA_expression	hsa-mir-222	GO_OLIGOSACCHARIDE_METABOLIC_PROCESS	LGG	6.3e-11	0.00064	FALSE
530786	miRNA_expression	hsa-mir-223	GO_OLIGOSACCHARIDE_METABOLIC_PROCESS	LGG	1.1e-12	1.1e-05	FALSE
530787	miRNA_expression	hsa-mir-224	GO_OLIGOSACCHARIDE_METABOLIC_PROCESS	LGG	4.9e-16	5e-09	FALSE
530788	miRNA_expression	hsa-mir-2276	GO_OLIGOSACCHARIDE_METABOLIC_PROCESS	LGG	2.8e-10	0.0029	FALSE
530789	miRNA_expression	hsa-mir-2277	GO_OLIGOSACCHARIDE_METABOLIC_PROCESS	LGG	9.8e-15	1e-07	FALSE
530790	miRNA_expression	hsa-mir-2355	GO_OLIGOSACCHARIDE_METABOLIC_PROCESS	LGG	6.2e-13	6.4e-06	FALSE
530791	miRNA_expression	hsa-mir-23a	GO_OLIGOSACCHARIDE_METABOLIC_PROCESS	LGG	5.8e-25	6e-18	FALSE
530792	miRNA_expression	hsa-mir-23b	GO_OLIGOSACCHARIDE_METABOLIC_PROCESS	LGG	4.3e-09	0.044	FALSE
530793	miRNA_expression	hsa-mir-24-1	GO_OLIGOSACCHARIDE_METABOLIC_PROCESS	LGG	2.8e-10	0.0029	FALSE
530794	miRNA_expression	hsa-mir-24-2	GO_OLIGOSACCHARIDE_METABOLIC_PROCESS	LGG	3.9e-15	4e-08	FALSE
530795	miRNA_expression	hsa-mir-25	GO_OLIGOSACCHARIDE_METABOLIC_PROCESS	LGG	2.8e-11	0.00029	FALSE
530796	miRNA_expression	hsa-mir-27a	GO_OLIGOSACCHARIDE_METABOLIC_PROCESS	LGG	5e-25	5.1e-18	FALSE
530797	miRNA_expression	hsa-mir-27b	GO_OLIGOSACCHARIDE_METABOLIC_PROCESS	LGG	3.2e-09	0.033	FALSE
530798	miRNA_expression	hsa-mir-28	GO_OLIGOSACCHARIDE_METABOLIC_PROCESS	LGG	6.4e-25	6.6e-18	FALSE
530799	miRNA_expression	hsa-mir-30a	GO_OLIGOSACCHARIDE_METABOLIC_PROCESS	LGG	9.8e-17	1e-09	FALSE
530800	miRNA_expression	hsa-mir-30c-2	GO_OLIGOSACCHARIDE_METABOLIC_PROCESS	LGG	4.6e-10	0.0047	FALSE
530801	miRNA_expression	hsa-mir-30e	GO_OLIGOSACCHARIDE_METABOLIC_PROCESS	LGG	1.7e-11	0.00018	FALSE
530802	miRNA_expression	hsa-mir-320c-1	GO_OLIGOSACCHARIDE_METABOLIC_PROCESS	LGG	1.2e-11	0.00012	FALSE
530803	miRNA_expression	hsa-mir-339	GO_OLIGOSACCHARIDE_METABOLIC_PROCESS	LGG	3.3e-16	3.4e-09	FALSE
530804	miRNA_expression	hsa-mir-346	GO_OLIGOSACCHARIDE_METABOLIC_PROCESS	LGG	5.2e-11	0.00054	FALSE
530805	miRNA_expression	hsa-mir-34a	GO_OLIGOSACCHARIDE_METABOLIC_PROCESS	LGG	1.1e-17	1.1e-10	FALSE
530806	miRNA_expression	hsa-mir-3613	GO_OLIGOSACCHARIDE_METABOLIC_PROCESS	LGG	7.7e-10	0.0079	FALSE
530807	miRNA_expression	hsa-mir-3614	GO_OLIGOSACCHARIDE_METABOLIC_PROCESS	LGG	1.1e-13	1.1e-06	FALSE
530808	miRNA_expression	hsa-mir-3677	GO_OLIGOSACCHARIDE_METABOLIC_PROCESS	LGG	1.6e-17	1.6e-10	FALSE
530809	miRNA_expression	hsa-mir-3690	GO_OLIGOSACCHARIDE_METABOLIC_PROCESS	LGG	9e-19	9.2e-12	FALSE
530810	miRNA_expression	hsa-mir-374a	GO_OLIGOSACCHARIDE_METABOLIC_PROCESS	LGG	6.9e-17	7.1e-10	FALSE
530811	miRNA_expression	hsa-mir-3913-1	GO_OLIGOSACCHARIDE_METABOLIC_PROCESS	LGG	9.1e-11	0.00094	FALSE
530812	miRNA_expression	hsa-mir-3926-1	GO_OLIGOSACCHARIDE_METABOLIC_PROCESS	LGG	7.4e-17	7.6e-10	FALSE
530813	miRNA_expression	hsa-mir-3940	GO_OLIGOSACCHARIDE_METABOLIC_PROCESS	LGG	4.3e-10	0.0045	FALSE
530814	miRNA_expression	hsa-mir-3943	GO_OLIGOSACCHARIDE_METABOLIC_PROCESS	LGG	1e-12	1e-05	FALSE
530815	miRNA_expression	hsa-mir-424	GO_OLIGOSACCHARIDE_METABOLIC_PROCESS	LGG	2.4e-09	0.025	FALSE
530816	miRNA_expression	hsa-mir-429	GO_OLIGOSACCHARIDE_METABOLIC_PROCESS	LGG	2.5e-14	2.5e-07	FALSE
530817	miRNA_expression	hsa-mir-452	GO_OLIGOSACCHARIDE_METABOLIC_PROCESS	LGG	1e-17	1.1e-10	FALSE
530818	miRNA_expression	hsa-mir-455	GO_OLIGOSACCHARIDE_METABOLIC_PROCESS	LGG	3.5e-17	3.6e-10	FALSE
530819	miRNA_expression	hsa-mir-490	GO_OLIGOSACCHARIDE_METABOLIC_PROCESS	LGG	4.7e-09	0.049	FALSE
530820	miRNA_expression	hsa-mir-493	GO_OLIGOSACCHARIDE_METABOLIC_PROCESS	LGG	1.5e-12	1.5e-05	FALSE
530821	miRNA_expression	hsa-mir-500a	GO_OLIGOSACCHARIDE_METABOLIC_PROCESS	LGG	9.1e-10	0.0094	FALSE
530822	miRNA_expression	hsa-mir-500b	GO_OLIGOSACCHARIDE_METABOLIC_PROCESS	LGG	1.8e-11	0.00018	FALSE
530823	miRNA_expression	hsa-mir-501	GO_OLIGOSACCHARIDE_METABOLIC_PROCESS	LGG	3.3e-15	3.4e-08	FALSE
530824	miRNA_expression	hsa-mir-504	GO_OLIGOSACCHARIDE_METABOLIC_PROCESS	LGG	1.9e-10	0.0019	FALSE
530825	miRNA_expression	hsa-mir-548b	GO_OLIGOSACCHARIDE_METABOLIC_PROCESS	LGG	5.1e-13	5.2e-06	FALSE
530826	miRNA_expression	hsa-mir-548f-1	GO_OLIGOSACCHARIDE_METABOLIC_PROCESS	LGG	1.7e-09	0.017	FALSE
530827	miRNA_expression	hsa-mir-550a-1	GO_OLIGOSACCHARIDE_METABOLIC_PROCESS	LGG	1.3e-11	0.00014	FALSE
530828	miRNA_expression	hsa-mir-550a-2	GO_OLIGOSACCHARIDE_METABOLIC_PROCESS	LGG	3.3e-09	0.034	FALSE
530829	miRNA_expression	hsa-mir-574	GO_OLIGOSACCHARIDE_METABOLIC_PROCESS	LGG	1.8e-19	1.8e-12	FALSE
530830	miRNA_expression	hsa-mir-576	GO_OLIGOSACCHARIDE_METABOLIC_PROCESS	LGG	3.7e-10	0.0038	FALSE
530831	miRNA_expression	hsa-mir-590	GO_OLIGOSACCHARIDE_METABOLIC_PROCESS	LGG	4.7e-15	4.8e-08	FALSE
530832	miRNA_expression	hsa-mir-615	GO_OLIGOSACCHARIDE_METABOLIC_PROCESS	LGG	9.9e-11	0.001	FALSE
530833	miRNA_expression	hsa-mir-616	GO_OLIGOSACCHARIDE_METABOLIC_PROCESS	LGG	5.2e-13	5.3e-06	FALSE
530834	miRNA_expression	hsa-mir-629	GO_OLIGOSACCHARIDE_METABOLIC_PROCESS	LGG	1.4e-09	0.014	FALSE
530835	miRNA_expression	hsa-mir-651	GO_OLIGOSACCHARIDE_METABOLIC_PROCESS	LGG	1.9e-11	0.00019	FALSE
530836	miRNA_expression	hsa-mir-653	GO_OLIGOSACCHARIDE_METABOLIC_PROCESS	LGG	1.7e-17	1.8e-10	FALSE
530837	miRNA_expression	hsa-mir-664	GO_OLIGOSACCHARIDE_METABOLIC_PROCESS	LGG	6.4e-15	6.6e-08	FALSE
530838	miRNA_expression	hsa-mir-671	GO_OLIGOSACCHARIDE_METABOLIC_PROCESS	LGG	2.5e-18	2.5e-11	FALSE
530839	miRNA_expression	hsa-mir-708	GO_OLIGOSACCHARIDE_METABOLIC_PROCESS	LGG	7.5e-11	0.00077	FALSE
530840	miRNA_expression	hsa-mir-767	GO_OLIGOSACCHARIDE_METABOLIC_PROCESS	LGG	3.3e-17	3.4e-10	FALSE
530841	miRNA_expression	hsa-mir-887	GO_OLIGOSACCHARIDE_METABOLIC_PROCESS	LGG	1e-13	1e-06	FALSE
530842	miRNA_expression	hsa-mir-9-1	GO_OLIGOSACCHARIDE_METABOLIC_PROCESS	LGG	5.7e-22	5.9e-15	FALSE
530843	miRNA_expression	hsa-mir-9-2	GO_OLIGOSACCHARIDE_METABOLIC_PROCESS	LGG	5.4e-22	5.5e-15	FALSE
530844	miRNA_expression	hsa-mir-937	GO_OLIGOSACCHARIDE_METABOLIC_PROCESS	LGG	7.3e-11	0.00075	FALSE
530845	miRNA_expression	hsa-mir-942	GO_OLIGOSACCHARIDE_METABOLIC_PROCESS	LGG	1.5e-11	0.00015	FALSE
530846	miRNA_expression	hsa-mir-96	GO_OLIGOSACCHARIDE_METABOLIC_PROCESS	LGG	6.4e-11	0.00066	FALSE
530847	miRNA_expression	hsa-mir-99b	GO_OLIGOSACCHARIDE_METABOLIC_PROCESS	LGG	1.6e-14	1.6e-07	FALSE
530848	miRNA_expression	hsa-let-7c	GO_OLIGOSACCHARIDE_METABOLIC_PROCESS	LIHC	5.8e-15	6e-08	FALSE
530849	miRNA_expression	hsa-mir-100	GO_OLIGOSACCHARIDE_METABOLIC_PROCESS	LIHC	1.2e-13	1.3e-06	FALSE
530850	miRNA_expression	hsa-mir-101-1	GO_OLIGOSACCHARIDE_METABOLIC_PROCESS	LIHC	6.7e-14	6.9e-07	FALSE
530851	miRNA_expression	hsa-mir-101-2	GO_OLIGOSACCHARIDE_METABOLIC_PROCESS	LIHC	1.5e-13	1.5e-06	FALSE
530852	miRNA_expression	hsa-mir-125b-1	GO_OLIGOSACCHARIDE_METABOLIC_PROCESS	LIHC	4.1e-12	4.2e-05	FALSE
530853	miRNA_expression	hsa-mir-139	GO_OLIGOSACCHARIDE_METABOLIC_PROCESS	LIHC	1.6e-13	1.6e-06	FALSE
530854	miRNA_expression	hsa-mir-1468	GO_OLIGOSACCHARIDE_METABOLIC_PROCESS	LIHC	5.8e-10	0.0059	FALSE
530855	miRNA_expression	hsa-mir-148a	GO_OLIGOSACCHARIDE_METABOLIC_PROCESS	LIHC	1.7e-12	1.8e-05	FALSE
530856	miRNA_expression	hsa-mir-181a-1	GO_OLIGOSACCHARIDE_METABOLIC_PROCESS	LIHC	1.8e-09	0.019	FALSE
530857	miRNA_expression	hsa-mir-181b-1	GO_OLIGOSACCHARIDE_METABOLIC_PROCESS	LIHC	3.8e-10	0.0039	FALSE
530858	miRNA_expression	hsa-mir-192	GO_OLIGOSACCHARIDE_METABOLIC_PROCESS	LIHC	2.6e-09	0.026	FALSE
530859	miRNA_expression	hsa-mir-21	GO_OLIGOSACCHARIDE_METABOLIC_PROCESS	LIHC	3.8e-18	3.9e-11	FALSE
530860	miRNA_expression	hsa-mir-301a	GO_OLIGOSACCHARIDE_METABOLIC_PROCESS	LIHC	2.1e-09	0.022	FALSE
530861	miRNA_expression	hsa-mir-30e	GO_OLIGOSACCHARIDE_METABOLIC_PROCESS	LIHC	9.4e-11	0.00096	FALSE
530862	miRNA_expression	hsa-mir-330	GO_OLIGOSACCHARIDE_METABOLIC_PROCESS	LIHC	2.3e-10	0.0023	FALSE
530863	miRNA_expression	hsa-mir-34c	GO_OLIGOSACCHARIDE_METABOLIC_PROCESS	LIHC	3.5e-09	0.036	FALSE
530864	miRNA_expression	hsa-mir-378	GO_OLIGOSACCHARIDE_METABOLIC_PROCESS	LIHC	3e-09	0.03	FALSE
530865	miRNA_expression	hsa-mir-378c	GO_OLIGOSACCHARIDE_METABOLIC_PROCESS	LIHC	1.6e-10	0.0016	FALSE
530866	miRNA_expression	hsa-mir-877	GO_OLIGOSACCHARIDE_METABOLIC_PROCESS	LIHC	3.4e-09	0.035	FALSE
530867	miRNA_expression	hsa-mir-99a	GO_OLIGOSACCHARIDE_METABOLIC_PROCESS	LIHC	6.6e-14	6.8e-07	FALSE
530868	miRNA_expression	hsa-mir-101-2	GO_OLIGOSACCHARIDE_METABOLIC_PROCESS	LUAD	4.1e-10	0.0042	FALSE
530869	miRNA_expression	hsa-mir-105-1	GO_OLIGOSACCHARIDE_METABOLIC_PROCESS	LUAD	1.6e-13	1.6e-06	FALSE
530870	miRNA_expression	hsa-mir-105-2	GO_OLIGOSACCHARIDE_METABOLIC_PROCESS	LUAD	2.3e-13	2.4e-06	FALSE
530871	miRNA_expression	hsa-mir-106b	GO_OLIGOSACCHARIDE_METABOLIC_PROCESS	LUAD	6.5e-10	0.0066	FALSE
530872	miRNA_expression	hsa-mir-128-1	GO_OLIGOSACCHARIDE_METABOLIC_PROCESS	LUAD	6.4e-13	6.6e-06	FALSE
530873	miRNA_expression	hsa-mir-128-2	GO_OLIGOSACCHARIDE_METABOLIC_PROCESS	LUAD	2.7e-13	2.7e-06	FALSE
530874	miRNA_expression	hsa-mir-1293	GO_OLIGOSACCHARIDE_METABOLIC_PROCESS	LUAD	4.7e-11	0.00048	FALSE
530875	miRNA_expression	hsa-mir-135b	GO_OLIGOSACCHARIDE_METABOLIC_PROCESS	LUAD	1.3e-15	1.3e-08	TRUE
530876	miRNA_expression	hsa-mir-181a-1	GO_OLIGOSACCHARIDE_METABOLIC_PROCESS	LUAD	3.1e-11	0.00032	FALSE
530877	miRNA_expression	hsa-mir-193a	GO_OLIGOSACCHARIDE_METABOLIC_PROCESS	LUAD	5e-10	0.0052	FALSE
530878	miRNA_expression	hsa-mir-196b	GO_OLIGOSACCHARIDE_METABOLIC_PROCESS	LUAD	4.2e-10	0.0043	TRUE
530879	miRNA_expression	hsa-mir-2115	GO_OLIGOSACCHARIDE_METABOLIC_PROCESS	LUAD	4.2e-09	0.043	FALSE
530880	miRNA_expression	hsa-mir-212	GO_OLIGOSACCHARIDE_METABOLIC_PROCESS	LUAD	1.9e-10	0.002	FALSE
530881	miRNA_expression	hsa-mir-3065	GO_OLIGOSACCHARIDE_METABOLIC_PROCESS	LUAD	2.6e-11	0.00027	FALSE
530882	miRNA_expression	hsa-mir-30b	GO_OLIGOSACCHARIDE_METABOLIC_PROCESS	LUAD	1.6e-17	1.7e-10	FALSE
530883	miRNA_expression	hsa-mir-30c-2	GO_OLIGOSACCHARIDE_METABOLIC_PROCESS	LUAD	2.7e-09	0.028	FALSE
530884	miRNA_expression	hsa-mir-30d	GO_OLIGOSACCHARIDE_METABOLIC_PROCESS	LUAD	1.3e-19	1.3e-12	FALSE
530885	miRNA_expression	hsa-mir-31	GO_OLIGOSACCHARIDE_METABOLIC_PROCESS	LUAD	2.7e-11	0.00027	FALSE
530886	miRNA_expression	hsa-mir-34a	GO_OLIGOSACCHARIDE_METABOLIC_PROCESS	LUAD	1.2e-09	0.013	FALSE
530887	miRNA_expression	hsa-mir-3682	GO_OLIGOSACCHARIDE_METABOLIC_PROCESS	LUAD	2e-09	0.02	FALSE
530888	miRNA_expression	hsa-mir-3922	GO_OLIGOSACCHARIDE_METABOLIC_PROCESS	LUAD	4.1e-12	4.2e-05	FALSE
530889	miRNA_expression	hsa-mir-421	GO_OLIGOSACCHARIDE_METABOLIC_PROCESS	LUAD	1.6e-12	1.7e-05	FALSE
530890	miRNA_expression	hsa-mir-497	GO_OLIGOSACCHARIDE_METABOLIC_PROCESS	LUAD	1.3e-10	0.0013	FALSE
530891	miRNA_expression	hsa-mir-550a-1	GO_OLIGOSACCHARIDE_METABOLIC_PROCESS	LUAD	3.1e-09	0.032	FALSE
530892	miRNA_expression	hsa-mir-550a-2	GO_OLIGOSACCHARIDE_METABOLIC_PROCESS	LUAD	2.4e-09	0.025	FALSE
530893	miRNA_expression	hsa-mir-579	GO_OLIGOSACCHARIDE_METABOLIC_PROCESS	LUAD	1.7e-09	0.018	FALSE
530894	miRNA_expression	hsa-mir-582	GO_OLIGOSACCHARIDE_METABOLIC_PROCESS	LUAD	7.3e-12	7.5e-05	FALSE
530895	miRNA_expression	hsa-mir-629	GO_OLIGOSACCHARIDE_METABOLIC_PROCESS	LUAD	1.6e-11	0.00017	FALSE
530896	miRNA_expression	hsa-mir-664	GO_OLIGOSACCHARIDE_METABOLIC_PROCESS	LUAD	2.8e-13	2.8e-06	FALSE
530897	miRNA_expression	hsa-mir-7-1	GO_OLIGOSACCHARIDE_METABOLIC_PROCESS	LUAD	3.2e-11	0.00032	FALSE
530898	miRNA_expression	hsa-mir-7-2	GO_OLIGOSACCHARIDE_METABOLIC_PROCESS	LUAD	2.1e-09	0.021	FALSE
530899	miRNA_expression	hsa-mir-767	GO_OLIGOSACCHARIDE_METABOLIC_PROCESS	LUAD	2.4e-11	0.00024	FALSE
530900	miRNA_expression	hsa-mir-873	GO_OLIGOSACCHARIDE_METABOLIC_PROCESS	LUAD	4.8e-15	5e-08	FALSE
530901	miRNA_expression	hsa-mir-9-1	GO_OLIGOSACCHARIDE_METABOLIC_PROCESS	LUAD	4.3e-09	0.044	FALSE
530902	miRNA_expression	hsa-mir-9-2	GO_OLIGOSACCHARIDE_METABOLIC_PROCESS	LUAD	3.3e-09	0.034	FALSE
530903	miRNA_expression	hsa-mir-942	GO_OLIGOSACCHARIDE_METABOLIC_PROCESS	LUAD	2.6e-13	2.6e-06	FALSE
530904	miRNA_expression	hsa-mir-99a	GO_OLIGOSACCHARIDE_METABOLIC_PROCESS	LUAD	6.3e-11	0.00064	FALSE
530905	miRNA_expression	hsa-mir-100	GO_OLIGOSACCHARIDE_METABOLIC_PROCESS	LUSC	1.1e-11	0.00011	TRUE
530906	miRNA_expression	hsa-mir-1180	GO_OLIGOSACCHARIDE_METABOLIC_PROCESS	LUSC	6.7e-13	6.9e-06	FALSE
530907	miRNA_expression	hsa-mir-1248	GO_OLIGOSACCHARIDE_METABOLIC_PROCESS	LUSC	3.6e-14	3.7e-07	FALSE
530908	miRNA_expression	hsa-mir-1293	GO_OLIGOSACCHARIDE_METABOLIC_PROCESS	LUSC	4.2e-17	4.3e-10	FALSE
530909	miRNA_expression	hsa-mir-141	GO_OLIGOSACCHARIDE_METABOLIC_PROCESS	LUSC	2.2e-10	0.0022	FALSE
530910	miRNA_expression	hsa-mir-149	GO_OLIGOSACCHARIDE_METABOLIC_PROCESS	LUSC	2.8e-11	0.00029	FALSE
530911	miRNA_expression	hsa-mir-185	GO_OLIGOSACCHARIDE_METABOLIC_PROCESS	LUSC	1.8e-09	0.018	FALSE
530912	miRNA_expression	hsa-mir-203	GO_OLIGOSACCHARIDE_METABOLIC_PROCESS	LUSC	2.2e-17	2.2e-10	FALSE
530913	miRNA_expression	hsa-mir-205	GO_OLIGOSACCHARIDE_METABOLIC_PROCESS	LUSC	1.3e-15	1.3e-08	FALSE
530914	miRNA_expression	hsa-mir-221	GO_OLIGOSACCHARIDE_METABOLIC_PROCESS	LUSC	3.3e-09	0.034	FALSE
530915	miRNA_expression	hsa-mir-222	GO_OLIGOSACCHARIDE_METABOLIC_PROCESS	LUSC	1.1e-09	0.011	FALSE
530916	miRNA_expression	hsa-mir-224	GO_OLIGOSACCHARIDE_METABOLIC_PROCESS	LUSC	4.4e-13	4.5e-06	FALSE
530917	miRNA_expression	hsa-mir-339	GO_OLIGOSACCHARIDE_METABOLIC_PROCESS	LUSC	2.7e-10	0.0028	FALSE
530918	miRNA_expression	hsa-mir-33a	GO_OLIGOSACCHARIDE_METABOLIC_PROCESS	LUSC	3.2e-09	0.033	FALSE
530919	miRNA_expression	hsa-mir-3651	GO_OLIGOSACCHARIDE_METABOLIC_PROCESS	LUSC	5.3e-11	0.00054	FALSE
530920	miRNA_expression	hsa-mir-378	GO_OLIGOSACCHARIDE_METABOLIC_PROCESS	LUSC	3.8e-10	0.0039	FALSE
530921	miRNA_expression	hsa-mir-423	GO_OLIGOSACCHARIDE_METABOLIC_PROCESS	LUSC	3.6e-09	0.037	FALSE
530922	miRNA_expression	hsa-mir-452	GO_OLIGOSACCHARIDE_METABOLIC_PROCESS	LUSC	7.3e-11	0.00075	FALSE
530923	miRNA_expression	hsa-mir-570	GO_OLIGOSACCHARIDE_METABOLIC_PROCESS	LUSC	9.4e-10	0.0096	FALSE
530924	miRNA_expression	hsa-mir-671	GO_OLIGOSACCHARIDE_METABOLIC_PROCESS	LUSC	1.2e-09	0.012	FALSE
530925	miRNA_expression	hsa-mir-708	GO_OLIGOSACCHARIDE_METABOLIC_PROCESS	LUSC	1.5e-11	0.00015	FALSE
530926	miRNA_expression	hsa-mir-944	GO_OLIGOSACCHARIDE_METABOLIC_PROCESS	LUSC	4e-19	4.1e-12	FALSE
530927	miRNA_expression	hsa-mir-221	GO_OLIGOSACCHARIDE_METABOLIC_PROCESS	OV	6.2e-10	0.0064	FALSE
530928	miRNA_expression	hsa-mir-222	GO_OLIGOSACCHARIDE_METABOLIC_PROCESS	OV	1.4e-09	0.014	TRUE
530929	miRNA_expression	hsa-mir-9-1	GO_OLIGOSACCHARIDE_METABOLIC_PROCESS	OV	1e-09	0.011	FALSE
530930	miRNA_expression	hsa-mir-9-2	GO_OLIGOSACCHARIDE_METABOLIC_PROCESS	OV	8.8e-10	0.009	FALSE
530931	miRNA_expression	hsa-mir-100	GO_OLIGOSACCHARIDE_METABOLIC_PROCESS	PAAD	3.1e-09	0.032	FALSE
530932	miRNA_expression	hsa-mir-1179	GO_OLIGOSACCHARIDE_METABOLIC_PROCESS	PAAD	1.9e-09	0.019	FALSE
530933	miRNA_expression	hsa-mir-1224	GO_OLIGOSACCHARIDE_METABOLIC_PROCESS	PAAD	6.6e-10	0.0068	FALSE
530934	miRNA_expression	hsa-mir-132	GO_OLIGOSACCHARIDE_METABOLIC_PROCESS	PAAD	2.2e-12	2.2e-05	FALSE
530935	miRNA_expression	hsa-mir-135b	GO_OLIGOSACCHARIDE_METABOLIC_PROCESS	PAAD	2.9e-21	2.9e-14	FALSE
530936	miRNA_expression	hsa-mir-139	GO_OLIGOSACCHARIDE_METABOLIC_PROCESS	PAAD	3.9e-10	0.004	FALSE
530937	miRNA_expression	hsa-mir-140	GO_OLIGOSACCHARIDE_METABOLIC_PROCESS	PAAD	3.6e-09	0.036	FALSE
530938	miRNA_expression	hsa-mir-142	GO_OLIGOSACCHARIDE_METABOLIC_PROCESS	PAAD	4.8e-12	5e-05	FALSE
530939	miRNA_expression	hsa-mir-1468	GO_OLIGOSACCHARIDE_METABOLIC_PROCESS	PAAD	7.7e-10	0.0079	FALSE
530940	miRNA_expression	hsa-mir-150	GO_OLIGOSACCHARIDE_METABOLIC_PROCESS	PAAD	2.8e-13	2.9e-06	FALSE
530941	miRNA_expression	hsa-mir-200a	GO_OLIGOSACCHARIDE_METABOLIC_PROCESS	PAAD	2.9e-09	0.029	TRUE
530942	miRNA_expression	hsa-mir-200b	GO_OLIGOSACCHARIDE_METABOLIC_PROCESS	PAAD	5.8e-11	0.00059	TRUE
530943	miRNA_expression	hsa-mir-203	GO_OLIGOSACCHARIDE_METABOLIC_PROCESS	PAAD	1.5e-10	0.0015	FALSE
530944	miRNA_expression	hsa-mir-21	GO_OLIGOSACCHARIDE_METABOLIC_PROCESS	PAAD	1.2e-09	0.012	FALSE
530945	miRNA_expression	hsa-mir-212	GO_OLIGOSACCHARIDE_METABOLIC_PROCESS	PAAD	5.6e-11	0.00058	FALSE
530946	miRNA_expression	hsa-mir-323b	GO_OLIGOSACCHARIDE_METABOLIC_PROCESS	PAAD	1.4e-09	0.014	FALSE
530947	miRNA_expression	hsa-mir-370	GO_OLIGOSACCHARIDE_METABOLIC_PROCESS	PAAD	1.7e-09	0.018	FALSE
530948	miRNA_expression	hsa-mir-375	GO_OLIGOSACCHARIDE_METABOLIC_PROCESS	PAAD	2.8e-09	0.029	TRUE
530949	miRNA_expression	hsa-mir-429	GO_OLIGOSACCHARIDE_METABOLIC_PROCESS	PAAD	6.2e-10	0.0064	TRUE
530950	miRNA_expression	hsa-mir-432	GO_OLIGOSACCHARIDE_METABOLIC_PROCESS	PAAD	3.8e-10	0.0039	FALSE
530951	miRNA_expression	hsa-mir-675	GO_OLIGOSACCHARIDE_METABOLIC_PROCESS	PAAD	3.1e-11	0.00032	FALSE
530952	miRNA_expression	hsa-mir-1179	GO_OLIGOSACCHARIDE_METABOLIC_PROCESS	PCPG	3.8e-10	0.0039	NA
530953	miRNA_expression	hsa-mir-1197	GO_OLIGOSACCHARIDE_METABOLIC_PROCESS	PCPG	4.4e-11	0.00045	NA
530954	miRNA_expression	hsa-mir-126	GO_OLIGOSACCHARIDE_METABOLIC_PROCESS	PCPG	1e-09	0.011	NA
530955	miRNA_expression	hsa-mir-132	GO_OLIGOSACCHARIDE_METABOLIC_PROCESS	PCPG	2.8e-12	2.8e-05	NA
530956	miRNA_expression	hsa-mir-135a-1	GO_OLIGOSACCHARIDE_METABOLIC_PROCESS	PCPG	4.8e-10	0.0049	NA
530957	miRNA_expression	hsa-mir-138-1	GO_OLIGOSACCHARIDE_METABOLIC_PROCESS	PCPG	4.7e-18	4.8e-11	NA
530958	miRNA_expression	hsa-mir-138-2	GO_OLIGOSACCHARIDE_METABOLIC_PROCESS	PCPG	1.3e-17	1.3e-10	NA
530959	miRNA_expression	hsa-mir-143	GO_OLIGOSACCHARIDE_METABOLIC_PROCESS	PCPG	2.8e-14	2.9e-07	NA
530960	miRNA_expression	hsa-mir-145	GO_OLIGOSACCHARIDE_METABOLIC_PROCESS	PCPG	2.2e-11	0.00023	NA
530961	miRNA_expression	hsa-mir-153-2	GO_OLIGOSACCHARIDE_METABOLIC_PROCESS	PCPG	1.3e-09	0.013	NA
530962	miRNA_expression	hsa-mir-186	GO_OLIGOSACCHARIDE_METABOLIC_PROCESS	PCPG	1.4e-10	0.0014	NA
530963	miRNA_expression	hsa-mir-193a	GO_OLIGOSACCHARIDE_METABOLIC_PROCESS	PCPG	3e-10	0.0031	NA
530964	miRNA_expression	hsa-mir-210	GO_OLIGOSACCHARIDE_METABOLIC_PROCESS	PCPG	3.9e-09	0.04	NA
530965	miRNA_expression	hsa-mir-212	GO_OLIGOSACCHARIDE_METABOLIC_PROCESS	PCPG	1.2e-11	0.00013	NA
530966	miRNA_expression	hsa-mir-29b-1	GO_OLIGOSACCHARIDE_METABOLIC_PROCESS	PCPG	3e-13	3e-06	NA
530967	miRNA_expression	hsa-mir-29b-2	GO_OLIGOSACCHARIDE_METABOLIC_PROCESS	PCPG	7.6e-14	7.8e-07	NA
530968	miRNA_expression	hsa-mir-29c	GO_OLIGOSACCHARIDE_METABOLIC_PROCESS	PCPG	5.9e-12	6e-05	NA
530969	miRNA_expression	hsa-mir-30a	GO_OLIGOSACCHARIDE_METABOLIC_PROCESS	PCPG	4e-09	0.041	NA
530970	miRNA_expression	hsa-mir-34c	GO_OLIGOSACCHARIDE_METABOLIC_PROCESS	PCPG	3.5e-12	3.6e-05	NA
530971	miRNA_expression	hsa-mir-452	GO_OLIGOSACCHARIDE_METABOLIC_PROCESS	PCPG	1.9e-11	2e-04	NA
530972	miRNA_expression	hsa-mir-488	GO_OLIGOSACCHARIDE_METABOLIC_PROCESS	PCPG	2.8e-12	2.9e-05	NA
530973	miRNA_expression	hsa-mir-541	GO_OLIGOSACCHARIDE_METABOLIC_PROCESS	PCPG	1.5e-11	0.00015	NA
530974	miRNA_expression	hsa-mir-664	GO_OLIGOSACCHARIDE_METABOLIC_PROCESS	PCPG	1.5e-09	0.015	NA
530975	miRNA_expression	hsa-mir-99b	GO_OLIGOSACCHARIDE_METABOLIC_PROCESS	PCPG	6e-12	6.1e-05	NA
530976	miRNA_expression	hsa-mir-1247	GO_OLIGOSACCHARIDE_METABOLIC_PROCESS	PRAD	2.1e-11	0.00022	FALSE
530977	miRNA_expression	hsa-mir-135a-1	GO_OLIGOSACCHARIDE_METABOLIC_PROCESS	PRAD	6.7e-10	0.0069	FALSE
530978	miRNA_expression	hsa-mir-145	GO_OLIGOSACCHARIDE_METABOLIC_PROCESS	PRAD	6.5e-10	0.0067	FALSE
530979	miRNA_expression	hsa-mir-151	GO_OLIGOSACCHARIDE_METABOLIC_PROCESS	PRAD	2.6e-13	2.6e-06	FALSE
530980	miRNA_expression	hsa-mir-19b-2	GO_OLIGOSACCHARIDE_METABOLIC_PROCESS	PRAD	3.5e-11	0.00036	FALSE
530981	miRNA_expression	hsa-mir-29b-1	GO_OLIGOSACCHARIDE_METABOLIC_PROCESS	PRAD	3.3e-09	0.034	FALSE
530982	miRNA_expression	hsa-mir-30b	GO_OLIGOSACCHARIDE_METABOLIC_PROCESS	PRAD	1.2e-12	1.3e-05	FALSE
530983	miRNA_expression	hsa-mir-30c-2	GO_OLIGOSACCHARIDE_METABOLIC_PROCESS	PRAD	1.9e-14	2e-07	FALSE
530984	miRNA_expression	hsa-mir-330	GO_OLIGOSACCHARIDE_METABOLIC_PROCESS	PRAD	4.1e-09	0.042	FALSE
530985	miRNA_expression	hsa-mir-34a	GO_OLIGOSACCHARIDE_METABOLIC_PROCESS	PRAD	6.4e-10	0.0066	FALSE
530986	miRNA_expression	hsa-mir-365-1	GO_OLIGOSACCHARIDE_METABOLIC_PROCESS	PRAD	2.6e-10	0.0027	FALSE
530987	miRNA_expression	hsa-mir-376b	GO_OLIGOSACCHARIDE_METABOLIC_PROCESS	PRAD	2.6e-09	0.027	FALSE
530988	miRNA_expression	hsa-let-7c	GO_OLIGOSACCHARIDE_METABOLIC_PROCESS	SARC	1.9e-09	0.02	FALSE
530989	miRNA_expression	hsa-let-7e	GO_OLIGOSACCHARIDE_METABOLIC_PROCESS	SARC	1.7e-09	0.018	FALSE
530990	miRNA_expression	hsa-let-7i	GO_OLIGOSACCHARIDE_METABOLIC_PROCESS	SARC	1.8e-10	0.0018	TRUE
530991	miRNA_expression	hsa-mir-1-2	GO_OLIGOSACCHARIDE_METABOLIC_PROCESS	SARC	4.7e-15	4.8e-08	FALSE
530992	miRNA_expression	hsa-mir-103-1	GO_OLIGOSACCHARIDE_METABOLIC_PROCESS	SARC	1.2e-10	0.0012	FALSE
530993	miRNA_expression	hsa-mir-1185-1	GO_OLIGOSACCHARIDE_METABOLIC_PROCESS	SARC	1.6e-12	1.6e-05	FALSE
530994	miRNA_expression	hsa-mir-1185-2	GO_OLIGOSACCHARIDE_METABOLIC_PROCESS	SARC	1.8e-13	1.8e-06	FALSE
530995	miRNA_expression	hsa-mir-1197	GO_OLIGOSACCHARIDE_METABOLIC_PROCESS	SARC	5.5e-10	0.0056	FALSE
530996	miRNA_expression	hsa-mir-1228	GO_OLIGOSACCHARIDE_METABOLIC_PROCESS	SARC	4.7e-12	4.8e-05	FALSE
530997	miRNA_expression	hsa-mir-125a	GO_OLIGOSACCHARIDE_METABOLIC_PROCESS	SARC	1.1e-10	0.0011	FALSE
530998	miRNA_expression	hsa-mir-125b-1	GO_OLIGOSACCHARIDE_METABOLIC_PROCESS	SARC	4.9e-14	5.1e-07	FALSE
530999	miRNA_expression	hsa-mir-127	GO_OLIGOSACCHARIDE_METABOLIC_PROCESS	SARC	3.6e-19	3.7e-12	FALSE
531000	miRNA_expression	hsa-mir-1296	GO_OLIGOSACCHARIDE_METABOLIC_PROCESS	SARC	7.7e-12	7.9e-05	FALSE
531001	miRNA_expression	hsa-mir-1307	GO_OLIGOSACCHARIDE_METABOLIC_PROCESS	SARC	8.2e-10	0.0084	FALSE
531002	miRNA_expression	hsa-mir-130a	GO_OLIGOSACCHARIDE_METABOLIC_PROCESS	SARC	1.4e-10	0.0014	FALSE
531003	miRNA_expression	hsa-mir-132	GO_OLIGOSACCHARIDE_METABOLIC_PROCESS	SARC	1.4e-09	0.015	FALSE
531004	miRNA_expression	hsa-mir-133a-1	GO_OLIGOSACCHARIDE_METABOLIC_PROCESS	SARC	5.2e-14	5.3e-07	FALSE
531005	miRNA_expression	hsa-mir-133a-2	GO_OLIGOSACCHARIDE_METABOLIC_PROCESS	SARC	7e-14	7.2e-07	FALSE
531006	miRNA_expression	hsa-mir-133b	GO_OLIGOSACCHARIDE_METABOLIC_PROCESS	SARC	2.8e-13	2.9e-06	FALSE
531007	miRNA_expression	hsa-mir-134	GO_OLIGOSACCHARIDE_METABOLIC_PROCESS	SARC	1.6e-18	1.7e-11	FALSE
531008	miRNA_expression	hsa-mir-136	GO_OLIGOSACCHARIDE_METABOLIC_PROCESS	SARC	2.6e-18	2.7e-11	FALSE
531009	miRNA_expression	hsa-mir-143	GO_OLIGOSACCHARIDE_METABOLIC_PROCESS	SARC	8.2e-20	8.4e-13	FALSE
531010	miRNA_expression	hsa-mir-145	GO_OLIGOSACCHARIDE_METABOLIC_PROCESS	SARC	4.4e-14	4.5e-07	TRUE
531011	miRNA_expression	hsa-mir-146b	GO_OLIGOSACCHARIDE_METABOLIC_PROCESS	SARC	1.8e-09	0.019	FALSE
531012	miRNA_expression	hsa-mir-148a	GO_OLIGOSACCHARIDE_METABOLIC_PROCESS	SARC	3.6e-15	3.7e-08	FALSE
531013	miRNA_expression	hsa-mir-148b	GO_OLIGOSACCHARIDE_METABOLIC_PROCESS	SARC	9.4e-10	0.0096	TRUE
531014	miRNA_expression	hsa-mir-151	GO_OLIGOSACCHARIDE_METABOLIC_PROCESS	SARC	2.6e-12	2.6e-05	FALSE
531015	miRNA_expression	hsa-mir-152	GO_OLIGOSACCHARIDE_METABOLIC_PROCESS	SARC	4.4e-16	4.5e-09	FALSE
531016	miRNA_expression	hsa-mir-154	GO_OLIGOSACCHARIDE_METABOLIC_PROCESS	SARC	2.6e-16	2.7e-09	FALSE
531017	miRNA_expression	hsa-mir-15a	GO_OLIGOSACCHARIDE_METABOLIC_PROCESS	SARC	1e-10	0.0011	FALSE
531018	miRNA_expression	hsa-mir-181a-1	GO_OLIGOSACCHARIDE_METABOLIC_PROCESS	SARC	1.5e-15	1.5e-08	FALSE
531019	miRNA_expression	hsa-mir-181b-1	GO_OLIGOSACCHARIDE_METABOLIC_PROCESS	SARC	3e-11	3e-04	FALSE
531020	miRNA_expression	hsa-mir-181b-2	GO_OLIGOSACCHARIDE_METABOLIC_PROCESS	SARC	2.3e-09	0.024	FALSE
531021	miRNA_expression	hsa-mir-197	GO_OLIGOSACCHARIDE_METABOLIC_PROCESS	SARC	9.9e-11	0.001	FALSE
531022	miRNA_expression	hsa-mir-199a-1	GO_OLIGOSACCHARIDE_METABOLIC_PROCESS	SARC	8.9e-23	9.2e-16	FALSE
531023	miRNA_expression	hsa-mir-199a-2	GO_OLIGOSACCHARIDE_METABOLIC_PROCESS	SARC	1.3e-22	1.3e-15	FALSE
531024	miRNA_expression	hsa-mir-199b	GO_OLIGOSACCHARIDE_METABOLIC_PROCESS	SARC	8.2e-23	8.4e-16	FALSE
531025	miRNA_expression	hsa-mir-2110	GO_OLIGOSACCHARIDE_METABOLIC_PROCESS	SARC	1.3e-09	0.013	FALSE
531026	miRNA_expression	hsa-mir-214	GO_OLIGOSACCHARIDE_METABOLIC_PROCESS	SARC	1.4e-20	1.4e-13	FALSE
531027	miRNA_expression	hsa-mir-218-1	GO_OLIGOSACCHARIDE_METABOLIC_PROCESS	SARC	4.3e-11	0.00044	FALSE
531028	miRNA_expression	hsa-mir-218-2	GO_OLIGOSACCHARIDE_METABOLIC_PROCESS	SARC	6.8e-19	7e-12	FALSE
531029	miRNA_expression	hsa-mir-22	GO_OLIGOSACCHARIDE_METABOLIC_PROCESS	SARC	8.6e-15	8.9e-08	TRUE
531030	miRNA_expression	hsa-mir-23a	GO_OLIGOSACCHARIDE_METABOLIC_PROCESS	SARC	5.3e-12	5.4e-05	FALSE
531031	miRNA_expression	hsa-mir-26a-2	GO_OLIGOSACCHARIDE_METABOLIC_PROCESS	SARC	3.5e-15	3.5e-08	FALSE
531032	miRNA_expression	hsa-mir-26b	GO_OLIGOSACCHARIDE_METABOLIC_PROCESS	SARC	1.5e-12	1.5e-05	FALSE
531033	miRNA_expression	hsa-mir-27a	GO_OLIGOSACCHARIDE_METABOLIC_PROCESS	SARC	1.3e-09	0.013	FALSE
531034	miRNA_expression	hsa-mir-299	GO_OLIGOSACCHARIDE_METABOLIC_PROCESS	SARC	3.9e-17	4e-10	FALSE
531035	miRNA_expression	hsa-mir-30b	GO_OLIGOSACCHARIDE_METABOLIC_PROCESS	SARC	4.5e-09	0.046	FALSE
531036	miRNA_expression	hsa-mir-32	GO_OLIGOSACCHARIDE_METABOLIC_PROCESS	SARC	6.5e-14	6.7e-07	FALSE
531037	miRNA_expression	hsa-mir-323	GO_OLIGOSACCHARIDE_METABOLIC_PROCESS	SARC	1.8e-17	1.8e-10	FALSE
531038	miRNA_expression	hsa-mir-323b	GO_OLIGOSACCHARIDE_METABOLIC_PROCESS	SARC	1.4e-15	1.5e-08	FALSE
531039	miRNA_expression	hsa-mir-326	GO_OLIGOSACCHARIDE_METABOLIC_PROCESS	SARC	2.4e-09	0.024	FALSE
531040	miRNA_expression	hsa-mir-329-1	GO_OLIGOSACCHARIDE_METABOLIC_PROCESS	SARC	3.7e-14	3.8e-07	FALSE
531041	miRNA_expression	hsa-mir-329-2	GO_OLIGOSACCHARIDE_METABOLIC_PROCESS	SARC	1.7e-15	1.7e-08	FALSE
531042	miRNA_expression	hsa-mir-337	GO_OLIGOSACCHARIDE_METABOLIC_PROCESS	SARC	4.4e-18	4.5e-11	FALSE
531043	miRNA_expression	hsa-mir-338	GO_OLIGOSACCHARIDE_METABOLIC_PROCESS	SARC	2.4e-10	0.0025	FALSE
531044	miRNA_expression	hsa-mir-340	GO_OLIGOSACCHARIDE_METABOLIC_PROCESS	SARC	6.4e-14	6.5e-07	FALSE
531045	miRNA_expression	hsa-mir-34a	GO_OLIGOSACCHARIDE_METABOLIC_PROCESS	SARC	3.4e-11	0.00035	TRUE
531046	miRNA_expression	hsa-mir-361	GO_OLIGOSACCHARIDE_METABOLIC_PROCESS	SARC	1.9e-10	0.0019	FALSE
531047	miRNA_expression	hsa-mir-3613	GO_OLIGOSACCHARIDE_METABOLIC_PROCESS	SARC	1.4e-15	1.4e-08	FALSE
531048	miRNA_expression	hsa-mir-369	GO_OLIGOSACCHARIDE_METABOLIC_PROCESS	SARC	4.7e-18	4.9e-11	FALSE
531049	miRNA_expression	hsa-mir-370	GO_OLIGOSACCHARIDE_METABOLIC_PROCESS	SARC	4e-17	4.1e-10	FALSE
531050	miRNA_expression	hsa-mir-376a-1	GO_OLIGOSACCHARIDE_METABOLIC_PROCESS	SARC	2.2e-16	2.2e-09	FALSE
531051	miRNA_expression	hsa-mir-376a-2	GO_OLIGOSACCHARIDE_METABOLIC_PROCESS	SARC	8.2e-18	8.4e-11	FALSE
531052	miRNA_expression	hsa-mir-376b	GO_OLIGOSACCHARIDE_METABOLIC_PROCESS	SARC	9.4e-18	9.7e-11	FALSE
531053	miRNA_expression	hsa-mir-376c	GO_OLIGOSACCHARIDE_METABOLIC_PROCESS	SARC	2.1e-18	2.1e-11	FALSE
531054	miRNA_expression	hsa-mir-377	GO_OLIGOSACCHARIDE_METABOLIC_PROCESS	SARC	1.2e-16	1.3e-09	FALSE
531055	miRNA_expression	hsa-mir-379	GO_OLIGOSACCHARIDE_METABOLIC_PROCESS	SARC	5.7e-18	5.8e-11	FALSE
531056	miRNA_expression	hsa-mir-380	GO_OLIGOSACCHARIDE_METABOLIC_PROCESS	SARC	1.1e-14	1.1e-07	FALSE
531057	miRNA_expression	hsa-mir-381	GO_OLIGOSACCHARIDE_METABOLIC_PROCESS	SARC	1.6e-16	1.7e-09	FALSE
531058	miRNA_expression	hsa-mir-382	GO_OLIGOSACCHARIDE_METABOLIC_PROCESS	SARC	8.6e-18	8.8e-11	FALSE
531059	miRNA_expression	hsa-mir-3913-1	GO_OLIGOSACCHARIDE_METABOLIC_PROCESS	SARC	4e-14	4.1e-07	FALSE
531060	miRNA_expression	hsa-mir-409	GO_OLIGOSACCHARIDE_METABOLIC_PROCESS	SARC	7.5e-18	7.7e-11	FALSE
531061	miRNA_expression	hsa-mir-410	GO_OLIGOSACCHARIDE_METABOLIC_PROCESS	SARC	1.7e-18	1.8e-11	FALSE
531062	miRNA_expression	hsa-mir-411	GO_OLIGOSACCHARIDE_METABOLIC_PROCESS	SARC	7.3e-16	7.4e-09	FALSE
531063	miRNA_expression	hsa-mir-412	GO_OLIGOSACCHARIDE_METABOLIC_PROCESS	SARC	1.6e-17	1.6e-10	FALSE
531064	miRNA_expression	hsa-mir-424	GO_OLIGOSACCHARIDE_METABOLIC_PROCESS	SARC	1.3e-12	1.4e-05	FALSE
531065	miRNA_expression	hsa-mir-431	GO_OLIGOSACCHARIDE_METABOLIC_PROCESS	SARC	7.7e-18	7.9e-11	FALSE
531066	miRNA_expression	hsa-mir-432	GO_OLIGOSACCHARIDE_METABOLIC_PROCESS	SARC	2.5e-19	2.6e-12	FALSE
531067	miRNA_expression	hsa-mir-433	GO_OLIGOSACCHARIDE_METABOLIC_PROCESS	SARC	1.3e-15	1.4e-08	FALSE
531068	miRNA_expression	hsa-mir-450a-1	GO_OLIGOSACCHARIDE_METABOLIC_PROCESS	SARC	3e-14	3e-07	FALSE
531069	miRNA_expression	hsa-mir-450a-2	GO_OLIGOSACCHARIDE_METABOLIC_PROCESS	SARC	2e-15	2e-08	FALSE
531070	miRNA_expression	hsa-mir-450b	GO_OLIGOSACCHARIDE_METABOLIC_PROCESS	SARC	1.7e-14	1.7e-07	FALSE
531071	miRNA_expression	hsa-mir-455	GO_OLIGOSACCHARIDE_METABOLIC_PROCESS	SARC	4.3e-19	4.4e-12	FALSE
531072	miRNA_expression	hsa-mir-483	GO_OLIGOSACCHARIDE_METABOLIC_PROCESS	SARC	1.2e-10	0.0012	FALSE
531073	miRNA_expression	hsa-mir-484	GO_OLIGOSACCHARIDE_METABOLIC_PROCESS	SARC	3.7e-13	3.8e-06	FALSE
531074	miRNA_expression	hsa-mir-485	GO_OLIGOSACCHARIDE_METABOLIC_PROCESS	SARC	7.3e-16	7.4e-09	FALSE
531075	miRNA_expression	hsa-mir-487a	GO_OLIGOSACCHARIDE_METABOLIC_PROCESS	SARC	9.5e-17	9.7e-10	FALSE
531076	miRNA_expression	hsa-mir-487b	GO_OLIGOSACCHARIDE_METABOLIC_PROCESS	SARC	4.9e-18	5e-11	FALSE
531077	miRNA_expression	hsa-mir-493	GO_OLIGOSACCHARIDE_METABOLIC_PROCESS	SARC	1.9e-17	2e-10	FALSE
531078	miRNA_expression	hsa-mir-494	GO_OLIGOSACCHARIDE_METABOLIC_PROCESS	SARC	4e-16	4.1e-09	FALSE
531079	miRNA_expression	hsa-mir-495	GO_OLIGOSACCHARIDE_METABOLIC_PROCESS	SARC	2e-17	2.1e-10	FALSE
531080	miRNA_expression	hsa-mir-496	GO_OLIGOSACCHARIDE_METABOLIC_PROCESS	SARC	2.2e-15	2.3e-08	FALSE
531081	miRNA_expression	hsa-mir-500a	GO_OLIGOSACCHARIDE_METABOLIC_PROCESS	SARC	6.1e-11	0.00063	FALSE
531082	miRNA_expression	hsa-mir-503	GO_OLIGOSACCHARIDE_METABOLIC_PROCESS	SARC	2.1e-10	0.0022	FALSE
531083	miRNA_expression	hsa-mir-511-1	GO_OLIGOSACCHARIDE_METABOLIC_PROCESS	SARC	1.7e-09	0.018	FALSE
531084	miRNA_expression	hsa-mir-511-2	GO_OLIGOSACCHARIDE_METABOLIC_PROCESS	SARC	9.1e-10	0.0093	FALSE
531085	miRNA_expression	hsa-mir-539	GO_OLIGOSACCHARIDE_METABOLIC_PROCESS	SARC	7e-16	7.1e-09	FALSE
531086	miRNA_expression	hsa-mir-541	GO_OLIGOSACCHARIDE_METABOLIC_PROCESS	SARC	9.1e-15	9.4e-08	FALSE
531087	miRNA_expression	hsa-mir-542	GO_OLIGOSACCHARIDE_METABOLIC_PROCESS	SARC	4.7e-15	4.8e-08	FALSE
531088	miRNA_expression	hsa-mir-543	GO_OLIGOSACCHARIDE_METABOLIC_PROCESS	SARC	1.5e-13	1.5e-06	FALSE
531089	miRNA_expression	hsa-mir-574	GO_OLIGOSACCHARIDE_METABOLIC_PROCESS	SARC	2.9e-12	3e-05	FALSE
531090	miRNA_expression	hsa-mir-576	GO_OLIGOSACCHARIDE_METABOLIC_PROCESS	SARC	1.1e-09	0.011	FALSE
531091	miRNA_expression	hsa-mir-584	GO_OLIGOSACCHARIDE_METABOLIC_PROCESS	SARC	1.6e-09	0.016	FALSE
531092	miRNA_expression	hsa-mir-629	GO_OLIGOSACCHARIDE_METABOLIC_PROCESS	SARC	2.2e-12	2.3e-05	FALSE
531093	miRNA_expression	hsa-mir-653	GO_OLIGOSACCHARIDE_METABOLIC_PROCESS	SARC	1.4e-14	1.5e-07	FALSE
531094	miRNA_expression	hsa-mir-654	GO_OLIGOSACCHARIDE_METABOLIC_PROCESS	SARC	6.6e-19	6.8e-12	FALSE
531095	miRNA_expression	hsa-mir-655	GO_OLIGOSACCHARIDE_METABOLIC_PROCESS	SARC	6.3e-18	6.4e-11	FALSE
531096	miRNA_expression	hsa-mir-656	GO_OLIGOSACCHARIDE_METABOLIC_PROCESS	SARC	2.8e-16	2.9e-09	FALSE
531097	miRNA_expression	hsa-mir-660	GO_OLIGOSACCHARIDE_METABOLIC_PROCESS	SARC	3.5e-09	0.036	FALSE
531098	miRNA_expression	hsa-mir-665	GO_OLIGOSACCHARIDE_METABOLIC_PROCESS	SARC	3.2e-14	3.2e-07	FALSE
531099	miRNA_expression	hsa-mir-668	GO_OLIGOSACCHARIDE_METABOLIC_PROCESS	SARC	1.6e-11	0.00016	FALSE
531100	miRNA_expression	hsa-mir-671	GO_OLIGOSACCHARIDE_METABOLIC_PROCESS	SARC	3.3e-11	0.00033	FALSE
531101	miRNA_expression	hsa-mir-675	GO_OLIGOSACCHARIDE_METABOLIC_PROCESS	SARC	2e-11	2e-04	FALSE
531102	miRNA_expression	hsa-mir-758	GO_OLIGOSACCHARIDE_METABOLIC_PROCESS	SARC	3.3e-17	3.3e-10	FALSE
531103	miRNA_expression	hsa-mir-766	GO_OLIGOSACCHARIDE_METABOLIC_PROCESS	SARC	1.3e-17	1.4e-10	FALSE
531104	miRNA_expression	hsa-mir-874	GO_OLIGOSACCHARIDE_METABOLIC_PROCESS	SARC	6.3e-10	0.0065	FALSE
531105	miRNA_expression	hsa-mir-889	GO_OLIGOSACCHARIDE_METABOLIC_PROCESS	SARC	5.3e-17	5.5e-10	FALSE
531106	miRNA_expression	hsa-mir-98	GO_OLIGOSACCHARIDE_METABOLIC_PROCESS	SARC	6.4e-12	6.6e-05	TRUE
531107	miRNA_expression	hsa-let-7c	GO_OLIGOSACCHARIDE_METABOLIC_PROCESS	STAD	4.4e-11	0.00045	FALSE
531108	miRNA_expression	hsa-mir-100	GO_OLIGOSACCHARIDE_METABOLIC_PROCESS	STAD	2.9e-11	0.00029	FALSE
531109	miRNA_expression	hsa-mir-125b-2	GO_OLIGOSACCHARIDE_METABOLIC_PROCESS	STAD	1e-11	0.00011	FALSE
531110	miRNA_expression	hsa-mir-1266	GO_OLIGOSACCHARIDE_METABOLIC_PROCESS	STAD	1.1e-15	1.1e-08	FALSE
531111	miRNA_expression	hsa-mir-1293	GO_OLIGOSACCHARIDE_METABOLIC_PROCESS	STAD	5.9e-13	6.1e-06	FALSE
531112	miRNA_expression	hsa-mir-141	GO_OLIGOSACCHARIDE_METABOLIC_PROCESS	STAD	1.5e-11	0.00015	TRUE
531113	miRNA_expression	hsa-mir-147b	GO_OLIGOSACCHARIDE_METABOLIC_PROCESS	STAD	5.1e-13	5.2e-06	FALSE
531114	miRNA_expression	hsa-mir-181c	GO_OLIGOSACCHARIDE_METABOLIC_PROCESS	STAD	3.2e-11	0.00033	FALSE
531115	miRNA_expression	hsa-mir-182	GO_OLIGOSACCHARIDE_METABOLIC_PROCESS	STAD	1.8e-09	0.018	FALSE
531116	miRNA_expression	hsa-mir-183	GO_OLIGOSACCHARIDE_METABOLIC_PROCESS	STAD	4.5e-09	0.046	FALSE
531117	miRNA_expression	hsa-mir-190	GO_OLIGOSACCHARIDE_METABOLIC_PROCESS	STAD	9e-18	9.2e-11	FALSE
531118	miRNA_expression	hsa-mir-192	GO_OLIGOSACCHARIDE_METABOLIC_PROCESS	STAD	3.5e-12	3.6e-05	FALSE
531119	miRNA_expression	hsa-mir-194-1	GO_OLIGOSACCHARIDE_METABOLIC_PROCESS	STAD	4.9e-12	5e-05	FALSE
531120	miRNA_expression	hsa-mir-194-2	GO_OLIGOSACCHARIDE_METABOLIC_PROCESS	STAD	4.5e-12	4.6e-05	FALSE
531121	miRNA_expression	hsa-mir-1976	GO_OLIGOSACCHARIDE_METABOLIC_PROCESS	STAD	2.1e-09	0.022	FALSE
531122	miRNA_expression	hsa-mir-200a	GO_OLIGOSACCHARIDE_METABOLIC_PROCESS	STAD	9.7e-19	1e-11	TRUE
531123	miRNA_expression	hsa-mir-200b	GO_OLIGOSACCHARIDE_METABOLIC_PROCESS	STAD	3.8e-15	3.9e-08	TRUE
531124	miRNA_expression	hsa-mir-200c	GO_OLIGOSACCHARIDE_METABOLIC_PROCESS	STAD	5.2e-10	0.0054	TRUE
531125	miRNA_expression	hsa-mir-203	GO_OLIGOSACCHARIDE_METABOLIC_PROCESS	STAD	3.5e-14	3.6e-07	TRUE
531126	miRNA_expression	hsa-mir-210	GO_OLIGOSACCHARIDE_METABOLIC_PROCESS	STAD	6.2e-11	0.00063	FALSE
531127	miRNA_expression	hsa-mir-215	GO_OLIGOSACCHARIDE_METABOLIC_PROCESS	STAD	4.1e-09	0.042	FALSE
531128	miRNA_expression	hsa-mir-216a	GO_OLIGOSACCHARIDE_METABOLIC_PROCESS	STAD	6.2e-11	0.00064	TRUE
531129	miRNA_expression	hsa-mir-217	GO_OLIGOSACCHARIDE_METABOLIC_PROCESS	STAD	6e-11	0.00061	FALSE
531130	miRNA_expression	hsa-mir-218-2	GO_OLIGOSACCHARIDE_METABOLIC_PROCESS	STAD	5.6e-13	5.7e-06	FALSE
531131	miRNA_expression	hsa-mir-222	GO_OLIGOSACCHARIDE_METABOLIC_PROCESS	STAD	1.6e-10	0.0016	FALSE
531132	miRNA_expression	hsa-mir-33b	GO_OLIGOSACCHARIDE_METABOLIC_PROCESS	STAD	3.2e-09	0.033	FALSE
531133	miRNA_expression	hsa-mir-3614	GO_OLIGOSACCHARIDE_METABOLIC_PROCESS	STAD	1.3e-10	0.0014	FALSE
531134	miRNA_expression	hsa-mir-375	GO_OLIGOSACCHARIDE_METABOLIC_PROCESS	STAD	2.1e-12	2.2e-05	FALSE
531135	miRNA_expression	hsa-mir-429	GO_OLIGOSACCHARIDE_METABOLIC_PROCESS	STAD	2.5e-15	2.5e-08	TRUE
531136	miRNA_expression	hsa-mir-490	GO_OLIGOSACCHARIDE_METABOLIC_PROCESS	STAD	1.2e-09	0.012	FALSE
531137	miRNA_expression	hsa-mir-99a	GO_OLIGOSACCHARIDE_METABOLIC_PROCESS	STAD	5e-10	0.0051	FALSE
531138	miRNA_expression	hsa-let-7g	GO_OLIGOSACCHARIDE_METABOLIC_PROCESS	STES	2.6e-10	0.0027	NA
531139	miRNA_expression	hsa-mir-101-1	GO_OLIGOSACCHARIDE_METABOLIC_PROCESS	STES	9e-18	9.2e-11	NA
531140	miRNA_expression	hsa-mir-107	GO_OLIGOSACCHARIDE_METABOLIC_PROCESS	STES	1.7e-09	0.018	NA
531141	miRNA_expression	hsa-mir-10a	GO_OLIGOSACCHARIDE_METABOLIC_PROCESS	STES	1.6e-19	1.7e-12	NA
531142	miRNA_expression	hsa-mir-1245	GO_OLIGOSACCHARIDE_METABOLIC_PROCESS	STES	3.5e-13	3.6e-06	NA
531143	miRNA_expression	hsa-mir-1266	GO_OLIGOSACCHARIDE_METABOLIC_PROCESS	STES	1.1e-20	1.1e-13	NA
531144	miRNA_expression	hsa-mir-1269	GO_OLIGOSACCHARIDE_METABOLIC_PROCESS	STES	1.2e-12	1.3e-05	NA
531145	miRNA_expression	hsa-mir-1293	GO_OLIGOSACCHARIDE_METABOLIC_PROCESS	STES	4.7e-29	4.8e-22	NA
531146	miRNA_expression	hsa-mir-1305	GO_OLIGOSACCHARIDE_METABOLIC_PROCESS	STES	4.7e-11	0.00049	NA
531147	miRNA_expression	hsa-mir-130a	GO_OLIGOSACCHARIDE_METABOLIC_PROCESS	STES	8.1e-11	0.00083	NA
531148	miRNA_expression	hsa-mir-137	GO_OLIGOSACCHARIDE_METABOLIC_PROCESS	STES	4.8e-12	4.9e-05	NA
531149	miRNA_expression	hsa-mir-142	GO_OLIGOSACCHARIDE_METABOLIC_PROCESS	STES	7.3e-10	0.0075	NA
531150	miRNA_expression	hsa-mir-1468	GO_OLIGOSACCHARIDE_METABOLIC_PROCESS	STES	2.9e-11	3e-04	NA
531151	miRNA_expression	hsa-mir-146a	GO_OLIGOSACCHARIDE_METABOLIC_PROCESS	STES	3e-11	0.00031	NA
531152	miRNA_expression	hsa-mir-147b	GO_OLIGOSACCHARIDE_METABOLIC_PROCESS	STES	5.5e-18	5.7e-11	NA
531153	miRNA_expression	hsa-mir-148a	GO_OLIGOSACCHARIDE_METABOLIC_PROCESS	STES	9.2e-19	9.4e-12	NA
531154	miRNA_expression	hsa-mir-148b	GO_OLIGOSACCHARIDE_METABOLIC_PROCESS	STES	3e-10	0.0031	NA
531155	miRNA_expression	hsa-mir-149	GO_OLIGOSACCHARIDE_METABOLIC_PROCESS	STES	7.2e-38	7.4e-31	NA
531156	miRNA_expression	hsa-mir-150	GO_OLIGOSACCHARIDE_METABOLIC_PROCESS	STES	5.6e-12	5.7e-05	NA
531157	miRNA_expression	hsa-mir-152	GO_OLIGOSACCHARIDE_METABOLIC_PROCESS	STES	3.8e-14	3.9e-07	NA
531158	miRNA_expression	hsa-mir-153-1	GO_OLIGOSACCHARIDE_METABOLIC_PROCESS	STES	6.7e-12	6.8e-05	NA
531159	miRNA_expression	hsa-mir-153-2	GO_OLIGOSACCHARIDE_METABOLIC_PROCESS	STES	3.3e-25	3.4e-18	NA
531160	miRNA_expression	hsa-mir-183	GO_OLIGOSACCHARIDE_METABOLIC_PROCESS	STES	4e-09	0.041	NA
531161	miRNA_expression	hsa-mir-187	GO_OLIGOSACCHARIDE_METABOLIC_PROCESS	STES	2.9e-22	3e-15	NA
531162	miRNA_expression	hsa-mir-188	GO_OLIGOSACCHARIDE_METABOLIC_PROCESS	STES	3.9e-13	4e-06	NA
531163	miRNA_expression	hsa-mir-190	GO_OLIGOSACCHARIDE_METABOLIC_PROCESS	STES	6.6e-23	6.8e-16	NA
531164	miRNA_expression	hsa-mir-1910	GO_OLIGOSACCHARIDE_METABOLIC_PROCESS	STES	3e-26	3.1e-19	NA
531165	miRNA_expression	hsa-mir-192	GO_OLIGOSACCHARIDE_METABOLIC_PROCESS	STES	6.1e-52	6.3e-45	NA
531166	miRNA_expression	hsa-mir-193b	GO_OLIGOSACCHARIDE_METABOLIC_PROCESS	STES	3.6e-33	3.7e-26	NA
531167	miRNA_expression	hsa-mir-194-1	GO_OLIGOSACCHARIDE_METABOLIC_PROCESS	STES	8.1e-53	8.3e-46	NA
531168	miRNA_expression	hsa-mir-194-2	GO_OLIGOSACCHARIDE_METABOLIC_PROCESS	STES	1.2e-52	1.2e-45	NA
531169	miRNA_expression	hsa-mir-200a	GO_OLIGOSACCHARIDE_METABOLIC_PROCESS	STES	4.4e-15	4.5e-08	NA
531170	miRNA_expression	hsa-mir-200b	GO_OLIGOSACCHARIDE_METABOLIC_PROCESS	STES	4.3e-16	4.4e-09	NA
531171	miRNA_expression	hsa-mir-203	GO_OLIGOSACCHARIDE_METABOLIC_PROCESS	STES	2.9e-19	2.9e-12	NA
531172	miRNA_expression	hsa-mir-205	GO_OLIGOSACCHARIDE_METABOLIC_PROCESS	STES	1.9e-48	2e-41	NA
531173	miRNA_expression	hsa-mir-210	GO_OLIGOSACCHARIDE_METABOLIC_PROCESS	STES	8.8e-13	9e-06	NA
531174	miRNA_expression	hsa-mir-215	GO_OLIGOSACCHARIDE_METABOLIC_PROCESS	STES	3.6e-51	3.7e-44	NA
531175	miRNA_expression	hsa-mir-217	GO_OLIGOSACCHARIDE_METABOLIC_PROCESS	STES	2.9e-10	0.003	NA
531176	miRNA_expression	hsa-mir-224	GO_OLIGOSACCHARIDE_METABOLIC_PROCESS	STES	2.8e-26	2.9e-19	NA
531177	miRNA_expression	hsa-mir-23a	GO_OLIGOSACCHARIDE_METABOLIC_PROCESS	STES	3e-13	3.1e-06	NA
531178	miRNA_expression	hsa-mir-24-2	GO_OLIGOSACCHARIDE_METABOLIC_PROCESS	STES	2.8e-18	2.9e-11	NA
531179	miRNA_expression	hsa-mir-27a	GO_OLIGOSACCHARIDE_METABOLIC_PROCESS	STES	1.1e-17	1.1e-10	NA
531180	miRNA_expression	hsa-mir-27b	GO_OLIGOSACCHARIDE_METABOLIC_PROCESS	STES	4.3e-12	4.4e-05	NA
531181	miRNA_expression	hsa-mir-29a	GO_OLIGOSACCHARIDE_METABOLIC_PROCESS	STES	1.7e-09	0.017	NA
531182	miRNA_expression	hsa-mir-29c	GO_OLIGOSACCHARIDE_METABOLIC_PROCESS	STES	3.3e-12	3.4e-05	NA
531183	miRNA_expression	hsa-mir-31	GO_OLIGOSACCHARIDE_METABOLIC_PROCESS	STES	3.9e-09	0.04	NA
531184	miRNA_expression	hsa-mir-3131	GO_OLIGOSACCHARIDE_METABOLIC_PROCESS	STES	4.7e-24	4.9e-17	NA
531185	miRNA_expression	hsa-mir-3189	GO_OLIGOSACCHARIDE_METABOLIC_PROCESS	STES	8.6e-16	8.9e-09	NA
531186	miRNA_expression	hsa-mir-326	GO_OLIGOSACCHARIDE_METABOLIC_PROCESS	STES	1.8e-20	1.8e-13	NA
531187	miRNA_expression	hsa-mir-338	GO_OLIGOSACCHARIDE_METABOLIC_PROCESS	STES	4.2e-18	4.3e-11	NA
531188	miRNA_expression	hsa-mir-34b	GO_OLIGOSACCHARIDE_METABOLIC_PROCESS	STES	1.6e-18	1.6e-11	NA
531189	miRNA_expression	hsa-mir-34c	GO_OLIGOSACCHARIDE_METABOLIC_PROCESS	STES	9.9e-27	1e-19	NA
531190	miRNA_expression	hsa-mir-362	GO_OLIGOSACCHARIDE_METABOLIC_PROCESS	STES	6e-15	6.1e-08	NA
531191	miRNA_expression	hsa-mir-365-1	GO_OLIGOSACCHARIDE_METABOLIC_PROCESS	STES	2.5e-29	2.5e-22	NA
531192	miRNA_expression	hsa-mir-365-2	GO_OLIGOSACCHARIDE_METABOLIC_PROCESS	STES	6.6e-28	6.8e-21	NA
531193	miRNA_expression	hsa-mir-375	GO_OLIGOSACCHARIDE_METABOLIC_PROCESS	STES	2.7e-33	2.7e-26	NA
531194	miRNA_expression	hsa-mir-378c	GO_OLIGOSACCHARIDE_METABOLIC_PROCESS	STES	6.4e-16	6.6e-09	NA
531195	miRNA_expression	hsa-mir-3922	GO_OLIGOSACCHARIDE_METABOLIC_PROCESS	STES	1.3e-09	0.013	NA
531196	miRNA_expression	hsa-mir-429	GO_OLIGOSACCHARIDE_METABOLIC_PROCESS	STES	8e-12	8.2e-05	NA
531197	miRNA_expression	hsa-mir-452	GO_OLIGOSACCHARIDE_METABOLIC_PROCESS	STES	1.4e-23	1.4e-16	NA
531198	miRNA_expression	hsa-mir-497	GO_OLIGOSACCHARIDE_METABOLIC_PROCESS	STES	1.8e-10	0.0019	NA
531199	miRNA_expression	hsa-mir-500b	GO_OLIGOSACCHARIDE_METABOLIC_PROCESS	STES	1.5e-12	1.5e-05	NA
531200	miRNA_expression	hsa-mir-502	GO_OLIGOSACCHARIDE_METABOLIC_PROCESS	STES	5.8e-21	6e-14	NA
531201	miRNA_expression	hsa-mir-526b	GO_OLIGOSACCHARIDE_METABOLIC_PROCESS	STES	7.4e-14	7.6e-07	NA
531202	miRNA_expression	hsa-mir-532	GO_OLIGOSACCHARIDE_METABOLIC_PROCESS	STES	6.2e-27	6.4e-20	NA
531203	miRNA_expression	hsa-mir-552	GO_OLIGOSACCHARIDE_METABOLIC_PROCESS	STES	1.6e-28	1.6e-21	NA
531204	miRNA_expression	hsa-mir-556	GO_OLIGOSACCHARIDE_METABOLIC_PROCESS	STES	1.2e-14	1.2e-07	NA
531205	miRNA_expression	hsa-mir-559	GO_OLIGOSACCHARIDE_METABOLIC_PROCESS	STES	2.8e-09	0.029	NA
531206	miRNA_expression	hsa-mir-577	GO_OLIGOSACCHARIDE_METABOLIC_PROCESS	STES	2e-15	2e-08	NA
531207	miRNA_expression	hsa-mir-592	GO_OLIGOSACCHARIDE_METABOLIC_PROCESS	STES	1.4e-13	1.5e-06	NA
531208	miRNA_expression	hsa-mir-625	GO_OLIGOSACCHARIDE_METABOLIC_PROCESS	STES	2.9e-23	3e-16	NA
531209	miRNA_expression	hsa-mir-652	GO_OLIGOSACCHARIDE_METABOLIC_PROCESS	STES	3.3e-11	0.00034	NA
531210	miRNA_expression	hsa-mir-660	GO_OLIGOSACCHARIDE_METABOLIC_PROCESS	STES	1.9e-19	2e-12	NA
531211	miRNA_expression	hsa-mir-7-1	GO_OLIGOSACCHARIDE_METABOLIC_PROCESS	STES	7.4e-20	7.5e-13	NA
531212	miRNA_expression	hsa-mir-7-2	GO_OLIGOSACCHARIDE_METABOLIC_PROCESS	STES	4.3e-14	4.4e-07	NA
531213	miRNA_expression	hsa-mir-7-3	GO_OLIGOSACCHARIDE_METABOLIC_PROCESS	STES	1.3e-14	1.3e-07	NA
531214	miRNA_expression	hsa-mir-708	GO_OLIGOSACCHARIDE_METABOLIC_PROCESS	STES	6.7e-32	6.8e-25	NA
531215	miRNA_expression	hsa-mir-802	GO_OLIGOSACCHARIDE_METABOLIC_PROCESS	STES	6.6e-14	6.7e-07	NA
531216	miRNA_expression	hsa-mir-9-1	GO_OLIGOSACCHARIDE_METABOLIC_PROCESS	STES	5.1e-16	5.2e-09	NA
531217	miRNA_expression	hsa-mir-9-2	GO_OLIGOSACCHARIDE_METABOLIC_PROCESS	STES	4e-16	4.1e-09	NA
531218	miRNA_expression	hsa-mir-9-3	GO_OLIGOSACCHARIDE_METABOLIC_PROCESS	STES	6.4e-15	6.6e-08	NA
531219	miRNA_expression	hsa-mir-935	GO_OLIGOSACCHARIDE_METABOLIC_PROCESS	STES	1.7e-12	1.8e-05	NA
531220	miRNA_expression	hsa-mir-944	GO_OLIGOSACCHARIDE_METABOLIC_PROCESS	STES	1.2e-43	1.2e-36	NA
531221	miRNA_expression	hsa-let-7e	GO_OLIGOSACCHARIDE_METABOLIC_PROCESS	TGCT	4.1e-12	4.2e-05	NA
531222	miRNA_expression	hsa-mir-1-2	GO_OLIGOSACCHARIDE_METABOLIC_PROCESS	TGCT	2.4e-18	2.4e-11	NA
531223	miRNA_expression	hsa-mir-101-1	GO_OLIGOSACCHARIDE_METABOLIC_PROCESS	TGCT	2.8e-19	2.9e-12	NA
531224	miRNA_expression	hsa-mir-105-1	GO_OLIGOSACCHARIDE_METABOLIC_PROCESS	TGCT	1e-19	1e-12	NA
531225	miRNA_expression	hsa-mir-105-2	GO_OLIGOSACCHARIDE_METABOLIC_PROCESS	TGCT	1e-19	1e-12	NA
531226	miRNA_expression	hsa-mir-106a	GO_OLIGOSACCHARIDE_METABOLIC_PROCESS	TGCT	1.8e-17	1.9e-10	NA
531227	miRNA_expression	hsa-mir-1179	GO_OLIGOSACCHARIDE_METABOLIC_PROCESS	TGCT	1.2e-15	1.3e-08	NA
531228	miRNA_expression	hsa-mir-122	GO_OLIGOSACCHARIDE_METABOLIC_PROCESS	TGCT	7e-18	7.2e-11	NA
531229	miRNA_expression	hsa-mir-1245	GO_OLIGOSACCHARIDE_METABOLIC_PROCESS	TGCT	1.2e-16	1.2e-09	NA
531230	miRNA_expression	hsa-mir-1247	GO_OLIGOSACCHARIDE_METABOLIC_PROCESS	TGCT	2.3e-12	2.3e-05	NA
531231	miRNA_expression	hsa-mir-1251	GO_OLIGOSACCHARIDE_METABOLIC_PROCESS	TGCT	4.1e-21	4.2e-14	NA
531232	miRNA_expression	hsa-mir-1262	GO_OLIGOSACCHARIDE_METABOLIC_PROCESS	TGCT	6.3e-17	6.5e-10	NA
531233	miRNA_expression	hsa-mir-1298	GO_OLIGOSACCHARIDE_METABOLIC_PROCESS	TGCT	1.4e-16	1.4e-09	NA
531234	miRNA_expression	hsa-mir-1305	GO_OLIGOSACCHARIDE_METABOLIC_PROCESS	TGCT	2.3e-14	2.4e-07	NA
531235	miRNA_expression	hsa-mir-130b	GO_OLIGOSACCHARIDE_METABOLIC_PROCESS	TGCT	4.3e-09	0.044	NA
531236	miRNA_expression	hsa-mir-133a-1	GO_OLIGOSACCHARIDE_METABOLIC_PROCESS	TGCT	7.7e-17	7.9e-10	NA
531237	miRNA_expression	hsa-mir-133a-2	GO_OLIGOSACCHARIDE_METABOLIC_PROCESS	TGCT	1.7e-12	1.7e-05	NA
531238	miRNA_expression	hsa-mir-133b	GO_OLIGOSACCHARIDE_METABOLIC_PROCESS	TGCT	1.4e-13	1.4e-06	NA
531239	miRNA_expression	hsa-mir-135a-1	GO_OLIGOSACCHARIDE_METABOLIC_PROCESS	TGCT	1.1e-22	1.2e-15	NA
531240	miRNA_expression	hsa-mir-135a-2	GO_OLIGOSACCHARIDE_METABOLIC_PROCESS	TGCT	3.4e-21	3.5e-14	NA
531241	miRNA_expression	hsa-mir-135b	GO_OLIGOSACCHARIDE_METABOLIC_PROCESS	TGCT	2.6e-09	0.027	NA
531242	miRNA_expression	hsa-mir-139	GO_OLIGOSACCHARIDE_METABOLIC_PROCESS	TGCT	3.3e-16	3.4e-09	NA
531243	miRNA_expression	hsa-mir-142	GO_OLIGOSACCHARIDE_METABOLIC_PROCESS	TGCT	4.5e-15	4.6e-08	NA
531244	miRNA_expression	hsa-mir-144	GO_OLIGOSACCHARIDE_METABOLIC_PROCESS	TGCT	1.8e-12	1.8e-05	NA
531245	miRNA_expression	hsa-mir-146a	GO_OLIGOSACCHARIDE_METABOLIC_PROCESS	TGCT	1e-14	1.1e-07	NA
531246	miRNA_expression	hsa-mir-150	GO_OLIGOSACCHARIDE_METABOLIC_PROCESS	TGCT	8.4e-14	8.7e-07	NA
531247	miRNA_expression	hsa-mir-152	GO_OLIGOSACCHARIDE_METABOLIC_PROCESS	TGCT	1.3e-16	1.3e-09	NA
531248	miRNA_expression	hsa-mir-181a-2	GO_OLIGOSACCHARIDE_METABOLIC_PROCESS	TGCT	5.6e-21	5.8e-14	NA
531249	miRNA_expression	hsa-mir-181b-2	GO_OLIGOSACCHARIDE_METABOLIC_PROCESS	TGCT	2.2e-13	2.3e-06	NA
531250	miRNA_expression	hsa-mir-182	GO_OLIGOSACCHARIDE_METABOLIC_PROCESS	TGCT	4.6e-13	4.7e-06	NA
531251	miRNA_expression	hsa-mir-183	GO_OLIGOSACCHARIDE_METABOLIC_PROCESS	TGCT	7.8e-11	8e-04	NA
531252	miRNA_expression	hsa-mir-184	GO_OLIGOSACCHARIDE_METABOLIC_PROCESS	TGCT	1.7e-15	1.8e-08	NA
531253	miRNA_expression	hsa-mir-187	GO_OLIGOSACCHARIDE_METABOLIC_PROCESS	TGCT	3.5e-16	3.6e-09	NA
531254	miRNA_expression	hsa-mir-188	GO_OLIGOSACCHARIDE_METABOLIC_PROCESS	TGCT	1.5e-09	0.016	NA
531255	miRNA_expression	hsa-mir-18b	GO_OLIGOSACCHARIDE_METABOLIC_PROCESS	TGCT	2.7e-14	2.7e-07	NA
531256	miRNA_expression	hsa-mir-190	GO_OLIGOSACCHARIDE_METABOLIC_PROCESS	TGCT	2e-10	0.002	NA
531257	miRNA_expression	hsa-mir-1911	GO_OLIGOSACCHARIDE_METABOLIC_PROCESS	TGCT	5.4e-15	5.6e-08	NA
531258	miRNA_expression	hsa-mir-1912	GO_OLIGOSACCHARIDE_METABOLIC_PROCESS	TGCT	1.5e-16	1.5e-09	NA
531259	miRNA_expression	hsa-mir-195	GO_OLIGOSACCHARIDE_METABOLIC_PROCESS	TGCT	2.4e-15	2.5e-08	NA
531260	miRNA_expression	hsa-mir-196a-1	GO_OLIGOSACCHARIDE_METABOLIC_PROCESS	TGCT	5.8e-11	0.00059	NA
531261	miRNA_expression	hsa-mir-196a-2	GO_OLIGOSACCHARIDE_METABOLIC_PROCESS	TGCT	5.3e-10	0.0054	NA
531262	miRNA_expression	hsa-mir-196b	GO_OLIGOSACCHARIDE_METABOLIC_PROCESS	TGCT	2.1e-17	2.1e-10	NA
531263	miRNA_expression	hsa-mir-199a-1	GO_OLIGOSACCHARIDE_METABOLIC_PROCESS	TGCT	2.8e-16	2.9e-09	NA
531264	miRNA_expression	hsa-mir-199a-2	GO_OLIGOSACCHARIDE_METABOLIC_PROCESS	TGCT	2.1e-16	2.2e-09	NA
531265	miRNA_expression	hsa-mir-199b	GO_OLIGOSACCHARIDE_METABOLIC_PROCESS	TGCT	1.3e-16	1.3e-09	NA
531266	miRNA_expression	hsa-mir-200a	GO_OLIGOSACCHARIDE_METABOLIC_PROCESS	TGCT	9.6e-22	9.8e-15	NA
531267	miRNA_expression	hsa-mir-200b	GO_OLIGOSACCHARIDE_METABOLIC_PROCESS	TGCT	6e-21	6.2e-14	NA
531268	miRNA_expression	hsa-mir-200c	GO_OLIGOSACCHARIDE_METABOLIC_PROCESS	TGCT	7.1e-16	7.3e-09	NA
531269	miRNA_expression	hsa-mir-203	GO_OLIGOSACCHARIDE_METABOLIC_PROCESS	TGCT	3.5e-19	3.5e-12	NA
531270	miRNA_expression	hsa-mir-205	GO_OLIGOSACCHARIDE_METABOLIC_PROCESS	TGCT	9.4e-18	9.7e-11	NA
531271	miRNA_expression	hsa-mir-206	GO_OLIGOSACCHARIDE_METABOLIC_PROCESS	TGCT	2.5e-11	0.00026	NA
531272	miRNA_expression	hsa-mir-20b	GO_OLIGOSACCHARIDE_METABOLIC_PROCESS	TGCT	1.9e-20	1.9e-13	NA
531273	miRNA_expression	hsa-mir-214	GO_OLIGOSACCHARIDE_METABOLIC_PROCESS	TGCT	1.8e-17	1.9e-10	NA
531274	miRNA_expression	hsa-mir-23b	GO_OLIGOSACCHARIDE_METABOLIC_PROCESS	TGCT	9.3e-11	0.00095	NA
531275	miRNA_expression	hsa-mir-24-1	GO_OLIGOSACCHARIDE_METABOLIC_PROCESS	TGCT	1.5e-10	0.0015	NA
531276	miRNA_expression	hsa-mir-24-2	GO_OLIGOSACCHARIDE_METABOLIC_PROCESS	TGCT	1.5e-10	0.0015	NA
531277	miRNA_expression	hsa-mir-25	GO_OLIGOSACCHARIDE_METABOLIC_PROCESS	TGCT	1.6e-09	0.017	NA
531278	miRNA_expression	hsa-mir-27b	GO_OLIGOSACCHARIDE_METABOLIC_PROCESS	TGCT	1.8e-12	1.9e-05	NA
531279	miRNA_expression	hsa-mir-29a	GO_OLIGOSACCHARIDE_METABOLIC_PROCESS	TGCT	8.1e-10	0.0083	NA
531280	miRNA_expression	hsa-mir-29b-1	GO_OLIGOSACCHARIDE_METABOLIC_PROCESS	TGCT	3.5e-12	3.6e-05	NA
531281	miRNA_expression	hsa-mir-29b-2	GO_OLIGOSACCHARIDE_METABOLIC_PROCESS	TGCT	2.3e-12	2.3e-05	NA
531282	miRNA_expression	hsa-mir-29c	GO_OLIGOSACCHARIDE_METABOLIC_PROCESS	TGCT	1.2e-12	1.2e-05	NA
531283	miRNA_expression	hsa-mir-301a	GO_OLIGOSACCHARIDE_METABOLIC_PROCESS	TGCT	5.2e-11	0.00054	NA
531284	miRNA_expression	hsa-mir-302c	GO_OLIGOSACCHARIDE_METABOLIC_PROCESS	TGCT	1.4e-10	0.0015	NA
531285	miRNA_expression	hsa-mir-3074	GO_OLIGOSACCHARIDE_METABOLIC_PROCESS	TGCT	6.5e-10	0.0067	NA
531286	miRNA_expression	hsa-mir-30e	GO_OLIGOSACCHARIDE_METABOLIC_PROCESS	TGCT	3.8e-16	3.9e-09	NA
531287	miRNA_expression	hsa-mir-3117	GO_OLIGOSACCHARIDE_METABOLIC_PROCESS	TGCT	4.1e-16	4.2e-09	NA
531288	miRNA_expression	hsa-mir-3193	GO_OLIGOSACCHARIDE_METABOLIC_PROCESS	TGCT	5.4e-13	5.5e-06	NA
531289	miRNA_expression	hsa-mir-3199-1	GO_OLIGOSACCHARIDE_METABOLIC_PROCESS	TGCT	1.2e-12	1.3e-05	NA
531290	miRNA_expression	hsa-mir-3200	GO_OLIGOSACCHARIDE_METABOLIC_PROCESS	TGCT	6.6e-12	6.8e-05	NA
531291	miRNA_expression	hsa-mir-323b	GO_OLIGOSACCHARIDE_METABOLIC_PROCESS	TGCT	9.2e-14	9.4e-07	NA
531292	miRNA_expression	hsa-mir-324	GO_OLIGOSACCHARIDE_METABOLIC_PROCESS	TGCT	1.7e-12	1.7e-05	NA
531293	miRNA_expression	hsa-mir-335	GO_OLIGOSACCHARIDE_METABOLIC_PROCESS	TGCT	1.4e-17	1.5e-10	NA
531294	miRNA_expression	hsa-mir-338	GO_OLIGOSACCHARIDE_METABOLIC_PROCESS	TGCT	5.5e-12	5.7e-05	NA
531295	miRNA_expression	hsa-mir-342	GO_OLIGOSACCHARIDE_METABOLIC_PROCESS	TGCT	5e-10	0.0052	NA
531296	miRNA_expression	hsa-mir-3605	GO_OLIGOSACCHARIDE_METABOLIC_PROCESS	TGCT	1.2e-09	0.013	NA
531297	miRNA_expression	hsa-mir-3622a	GO_OLIGOSACCHARIDE_METABOLIC_PROCESS	TGCT	4.6e-09	0.047	NA
531298	miRNA_expression	hsa-mir-363	GO_OLIGOSACCHARIDE_METABOLIC_PROCESS	TGCT	2.5e-19	2.5e-12	NA
531299	miRNA_expression	hsa-mir-3653	GO_OLIGOSACCHARIDE_METABOLIC_PROCESS	TGCT	8.7e-10	0.0089	NA
531300	miRNA_expression	hsa-mir-3677	GO_OLIGOSACCHARIDE_METABOLIC_PROCESS	TGCT	3.3e-14	3.3e-07	NA
531301	miRNA_expression	hsa-mir-374a	GO_OLIGOSACCHARIDE_METABOLIC_PROCESS	TGCT	1.2e-15	1.3e-08	NA
531302	miRNA_expression	hsa-mir-375	GO_OLIGOSACCHARIDE_METABOLIC_PROCESS	TGCT	1.8e-21	1.9e-14	NA
531303	miRNA_expression	hsa-mir-3928	GO_OLIGOSACCHARIDE_METABOLIC_PROCESS	TGCT	5.8e-10	0.006	NA
531304	miRNA_expression	hsa-mir-3937	GO_OLIGOSACCHARIDE_METABOLIC_PROCESS	TGCT	1.8e-11	0.00018	NA
531305	miRNA_expression	hsa-mir-3940	GO_OLIGOSACCHARIDE_METABOLIC_PROCESS	TGCT	2e-14	2.1e-07	NA
531306	miRNA_expression	hsa-mir-3941	GO_OLIGOSACCHARIDE_METABOLIC_PROCESS	TGCT	2.3e-12	2.3e-05	NA
531307	miRNA_expression	hsa-mir-409	GO_OLIGOSACCHARIDE_METABOLIC_PROCESS	TGCT	5.2e-11	0.00054	NA
531308	miRNA_expression	hsa-mir-410	GO_OLIGOSACCHARIDE_METABOLIC_PROCESS	TGCT	4.4e-13	4.6e-06	NA
531309	miRNA_expression	hsa-mir-412	GO_OLIGOSACCHARIDE_METABOLIC_PROCESS	TGCT	8.5e-16	8.7e-09	NA
531310	miRNA_expression	hsa-mir-424	GO_OLIGOSACCHARIDE_METABOLIC_PROCESS	TGCT	3.5e-10	0.0036	NA
531311	miRNA_expression	hsa-mir-429	GO_OLIGOSACCHARIDE_METABOLIC_PROCESS	TGCT	1.2e-19	1.2e-12	NA
531312	miRNA_expression	hsa-mir-431	GO_OLIGOSACCHARIDE_METABOLIC_PROCESS	TGCT	2.6e-11	0.00026	NA
531313	miRNA_expression	hsa-mir-432	GO_OLIGOSACCHARIDE_METABOLIC_PROCESS	TGCT	2.8e-10	0.0029	NA
531314	miRNA_expression	hsa-mir-450a-1	GO_OLIGOSACCHARIDE_METABOLIC_PROCESS	TGCT	9.8e-15	1e-07	NA
531315	miRNA_expression	hsa-mir-450a-2	GO_OLIGOSACCHARIDE_METABOLIC_PROCESS	TGCT	5.1e-15	5.2e-08	NA
531316	miRNA_expression	hsa-mir-450b	GO_OLIGOSACCHARIDE_METABOLIC_PROCESS	TGCT	1.5e-16	1.5e-09	NA
531317	miRNA_expression	hsa-mir-451	GO_OLIGOSACCHARIDE_METABOLIC_PROCESS	TGCT	1.8e-13	1.8e-06	NA
531318	miRNA_expression	hsa-mir-455	GO_OLIGOSACCHARIDE_METABOLIC_PROCESS	TGCT	3.6e-17	3.7e-10	NA
531319	miRNA_expression	hsa-mir-483	GO_OLIGOSACCHARIDE_METABOLIC_PROCESS	TGCT	7.3e-16	7.5e-09	NA
531320	miRNA_expression	hsa-mir-490	GO_OLIGOSACCHARIDE_METABOLIC_PROCESS	TGCT	6.2e-10	0.0064	NA
531321	miRNA_expression	hsa-mir-497	GO_OLIGOSACCHARIDE_METABOLIC_PROCESS	TGCT	1.7e-11	0.00017	NA
531322	miRNA_expression	hsa-mir-500b	GO_OLIGOSACCHARIDE_METABOLIC_PROCESS	TGCT	5e-10	0.0052	NA
531323	miRNA_expression	hsa-mir-503	GO_OLIGOSACCHARIDE_METABOLIC_PROCESS	TGCT	3.2e-15	3.2e-08	NA
531324	miRNA_expression	hsa-mir-541	GO_OLIGOSACCHARIDE_METABOLIC_PROCESS	TGCT	3.8e-11	0.00039	NA
531325	miRNA_expression	hsa-mir-542	GO_OLIGOSACCHARIDE_METABOLIC_PROCESS	TGCT	9.3e-17	9.5e-10	NA
531326	miRNA_expression	hsa-mir-548s	GO_OLIGOSACCHARIDE_METABOLIC_PROCESS	TGCT	4.8e-14	4.9e-07	NA
531327	miRNA_expression	hsa-mir-548x	GO_OLIGOSACCHARIDE_METABOLIC_PROCESS	TGCT	2.6e-21	2.6e-14	NA
531328	miRNA_expression	hsa-mir-550a-1	GO_OLIGOSACCHARIDE_METABOLIC_PROCESS	TGCT	1.2e-09	0.012	NA
531329	miRNA_expression	hsa-mir-551a	GO_OLIGOSACCHARIDE_METABOLIC_PROCESS	TGCT	4.4e-10	0.0045	NA
531330	miRNA_expression	hsa-mir-552	GO_OLIGOSACCHARIDE_METABOLIC_PROCESS	TGCT	1.2e-10	0.0012	NA
531331	miRNA_expression	hsa-mir-556	GO_OLIGOSACCHARIDE_METABOLIC_PROCESS	TGCT	5.1e-15	5.2e-08	NA
531332	miRNA_expression	hsa-mir-561	GO_OLIGOSACCHARIDE_METABOLIC_PROCESS	TGCT	3.9e-20	4e-13	NA
531333	miRNA_expression	hsa-mir-574	GO_OLIGOSACCHARIDE_METABOLIC_PROCESS	TGCT	6e-13	6.2e-06	NA
531334	miRNA_expression	hsa-mir-582	GO_OLIGOSACCHARIDE_METABOLIC_PROCESS	TGCT	3.9e-20	4e-13	NA
531335	miRNA_expression	hsa-mir-585	GO_OLIGOSACCHARIDE_METABOLIC_PROCESS	TGCT	2.8e-12	2.8e-05	NA
531336	miRNA_expression	hsa-mir-590	GO_OLIGOSACCHARIDE_METABOLIC_PROCESS	TGCT	2.3e-09	0.023	NA
531337	miRNA_expression	hsa-mir-607	GO_OLIGOSACCHARIDE_METABOLIC_PROCESS	TGCT	4.1e-11	0.00042	NA
531338	miRNA_expression	hsa-mir-618	GO_OLIGOSACCHARIDE_METABOLIC_PROCESS	TGCT	2.8e-11	0.00028	NA
531339	miRNA_expression	hsa-mir-624	GO_OLIGOSACCHARIDE_METABOLIC_PROCESS	TGCT	1.7e-09	0.018	NA
531340	miRNA_expression	hsa-mir-625	GO_OLIGOSACCHARIDE_METABOLIC_PROCESS	TGCT	1.8e-14	1.8e-07	NA
531341	miRNA_expression	hsa-mir-628	GO_OLIGOSACCHARIDE_METABOLIC_PROCESS	TGCT	5.2e-12	5.4e-05	NA
531342	miRNA_expression	hsa-mir-639	GO_OLIGOSACCHARIDE_METABOLIC_PROCESS	TGCT	4.2e-10	0.0043	NA
531343	miRNA_expression	hsa-mir-642a	GO_OLIGOSACCHARIDE_METABOLIC_PROCESS	TGCT	1.7e-12	1.8e-05	NA
531344	miRNA_expression	hsa-mir-653	GO_OLIGOSACCHARIDE_METABOLIC_PROCESS	TGCT	2e-09	0.021	NA
531345	miRNA_expression	hsa-mir-656	GO_OLIGOSACCHARIDE_METABOLIC_PROCESS	TGCT	3.5e-10	0.0036	NA
531346	miRNA_expression	hsa-mir-659	GO_OLIGOSACCHARIDE_METABOLIC_PROCESS	TGCT	4.2e-11	0.00043	NA
531347	miRNA_expression	hsa-mir-668	GO_OLIGOSACCHARIDE_METABOLIC_PROCESS	TGCT	2.1e-13	2.2e-06	NA
531348	miRNA_expression	hsa-mir-675	GO_OLIGOSACCHARIDE_METABOLIC_PROCESS	TGCT	1.4e-17	1.4e-10	NA
531349	miRNA_expression	hsa-mir-744	GO_OLIGOSACCHARIDE_METABOLIC_PROCESS	TGCT	2.8e-15	2.9e-08	NA
531350	miRNA_expression	hsa-mir-766	GO_OLIGOSACCHARIDE_METABOLIC_PROCESS	TGCT	3.8e-09	0.039	NA
531351	miRNA_expression	hsa-mir-767	GO_OLIGOSACCHARIDE_METABOLIC_PROCESS	TGCT	1.2e-19	1.2e-12	NA
531352	miRNA_expression	hsa-mir-873	GO_OLIGOSACCHARIDE_METABOLIC_PROCESS	TGCT	3e-09	0.031	NA
531353	miRNA_expression	hsa-mir-887	GO_OLIGOSACCHARIDE_METABOLIC_PROCESS	TGCT	3.1e-11	0.00032	NA
531354	miRNA_expression	hsa-mir-889	GO_OLIGOSACCHARIDE_METABOLIC_PROCESS	TGCT	7.2e-12	7.4e-05	NA
531355	miRNA_expression	hsa-mir-9-1	GO_OLIGOSACCHARIDE_METABOLIC_PROCESS	TGCT	6.9e-14	7.1e-07	NA
531356	miRNA_expression	hsa-mir-9-2	GO_OLIGOSACCHARIDE_METABOLIC_PROCESS	TGCT	8.9e-14	9.2e-07	NA
531357	miRNA_expression	hsa-mir-9-3	GO_OLIGOSACCHARIDE_METABOLIC_PROCESS	TGCT	4.9e-10	0.005	NA
531358	miRNA_expression	hsa-mir-934	GO_OLIGOSACCHARIDE_METABOLIC_PROCESS	TGCT	6.1e-11	0.00062	NA
531359	miRNA_expression	hsa-mir-940	GO_OLIGOSACCHARIDE_METABOLIC_PROCESS	TGCT	5.9e-10	0.0061	NA
531360	miRNA_expression	hsa-mir-96	GO_OLIGOSACCHARIDE_METABOLIC_PROCESS	TGCT	9.3e-11	0.00095	NA
531361	miRNA_expression	hsa-mir-1179	GO_OLIGOSACCHARIDE_METABOLIC_PROCESS	THCA	9.7e-12	9.9e-05	FALSE
531362	miRNA_expression	hsa-mir-1180	GO_OLIGOSACCHARIDE_METABOLIC_PROCESS	THCA	5.1e-14	5.2e-07	FALSE
531363	miRNA_expression	hsa-mir-1251	GO_OLIGOSACCHARIDE_METABOLIC_PROCESS	THCA	1.5e-18	1.5e-11	FALSE
531364	miRNA_expression	hsa-mir-126	GO_OLIGOSACCHARIDE_METABOLIC_PROCESS	THCA	1.6e-16	1.7e-09	FALSE
531365	miRNA_expression	hsa-mir-1301	GO_OLIGOSACCHARIDE_METABOLIC_PROCESS	THCA	2.1e-09	0.022	FALSE
531366	miRNA_expression	hsa-mir-130a	GO_OLIGOSACCHARIDE_METABOLIC_PROCESS	THCA	2.3e-10	0.0024	FALSE
531367	miRNA_expression	hsa-mir-130b	GO_OLIGOSACCHARIDE_METABOLIC_PROCESS	THCA	8.1e-11	0.00083	FALSE
531368	miRNA_expression	hsa-mir-135a-1	GO_OLIGOSACCHARIDE_METABOLIC_PROCESS	THCA	7.8e-15	8e-08	FALSE
531369	miRNA_expression	hsa-mir-148b	GO_OLIGOSACCHARIDE_METABOLIC_PROCESS	THCA	2.1e-11	0.00021	FALSE
531370	miRNA_expression	hsa-mir-203	GO_OLIGOSACCHARIDE_METABOLIC_PROCESS	THCA	7.4e-14	7.6e-07	FALSE
531371	miRNA_expression	hsa-mir-204	GO_OLIGOSACCHARIDE_METABOLIC_PROCESS	THCA	3.7e-12	3.8e-05	FALSE
531372	miRNA_expression	hsa-mir-21	GO_OLIGOSACCHARIDE_METABOLIC_PROCESS	THCA	2.7e-12	2.8e-05	FALSE
531373	miRNA_expression	hsa-mir-301a	GO_OLIGOSACCHARIDE_METABOLIC_PROCESS	THCA	2.5e-09	0.026	FALSE
531374	miRNA_expression	hsa-mir-301b	GO_OLIGOSACCHARIDE_METABOLIC_PROCESS	THCA	1.6e-14	1.7e-07	FALSE
531375	miRNA_expression	hsa-mir-30c-2	GO_OLIGOSACCHARIDE_METABOLIC_PROCESS	THCA	1.1e-11	0.00011	FALSE
531376	miRNA_expression	hsa-mir-3189	GO_OLIGOSACCHARIDE_METABOLIC_PROCESS	THCA	2.3e-10	0.0024	FALSE
531377	miRNA_expression	hsa-mir-320a	GO_OLIGOSACCHARIDE_METABOLIC_PROCESS	THCA	1.7e-09	0.017	FALSE
531378	miRNA_expression	hsa-mir-338	GO_OLIGOSACCHARIDE_METABOLIC_PROCESS	THCA	2e-15	2.1e-08	FALSE
531379	miRNA_expression	hsa-mir-3613	GO_OLIGOSACCHARIDE_METABOLIC_PROCESS	THCA	2.9e-09	0.03	FALSE
531380	miRNA_expression	hsa-mir-484	GO_OLIGOSACCHARIDE_METABOLIC_PROCESS	THCA	4e-16	4.1e-09	FALSE
531381	miRNA_expression	hsa-mir-511-1	GO_OLIGOSACCHARIDE_METABOLIC_PROCESS	THCA	7.9e-10	0.0081	FALSE
531382	miRNA_expression	hsa-mir-511-2	GO_OLIGOSACCHARIDE_METABOLIC_PROCESS	THCA	5.7e-10	0.0059	FALSE
531383	miRNA_expression	hsa-mir-676	GO_OLIGOSACCHARIDE_METABOLIC_PROCESS	THCA	2.9e-16	3e-09	FALSE
531384	miRNA_expression	hsa-mir-934	GO_OLIGOSACCHARIDE_METABOLIC_PROCESS	THCA	2.8e-12	2.9e-05	FALSE
531385	miRNA_expression	hsa-mir-940	GO_OLIGOSACCHARIDE_METABOLIC_PROCESS	THCA	1.1e-09	0.012	FALSE
531386	miRNA_expression	hsa-mir-96	GO_OLIGOSACCHARIDE_METABOLIC_PROCESS	THCA	6.7e-12	6.8e-05	FALSE
531387	miRNA_expression	hsa-mir-106a	GO_OLIGOSACCHARIDE_METABOLIC_PROCESS	THYM	4.2e-15	4.3e-08	NA
531388	miRNA_expression	hsa-mir-106b	GO_OLIGOSACCHARIDE_METABOLIC_PROCESS	THYM	6e-16	6.2e-09	NA
531389	miRNA_expression	hsa-mir-1274b	GO_OLIGOSACCHARIDE_METABOLIC_PROCESS	THYM	6.7e-10	0.0068	NA
531390	miRNA_expression	hsa-mir-128-1	GO_OLIGOSACCHARIDE_METABOLIC_PROCESS	THYM	6.1e-13	6.3e-06	NA
531391	miRNA_expression	hsa-mir-128-2	GO_OLIGOSACCHARIDE_METABOLIC_PROCESS	THYM	1.7e-13	1.7e-06	NA
531392	miRNA_expression	hsa-mir-1307	GO_OLIGOSACCHARIDE_METABOLIC_PROCESS	THYM	2.9e-09	0.029	NA
531393	miRNA_expression	hsa-mir-130b	GO_OLIGOSACCHARIDE_METABOLIC_PROCESS	THYM	4.4e-14	4.5e-07	NA
531394	miRNA_expression	hsa-mir-142	GO_OLIGOSACCHARIDE_METABOLIC_PROCESS	THYM	1.7e-14	1.7e-07	NA
531395	miRNA_expression	hsa-mir-1537	GO_OLIGOSACCHARIDE_METABOLIC_PROCESS	THYM	2e-13	2.1e-06	NA
531396	miRNA_expression	hsa-mir-155	GO_OLIGOSACCHARIDE_METABOLIC_PROCESS	THYM	2.6e-10	0.0027	NA
531397	miRNA_expression	hsa-mir-15a	GO_OLIGOSACCHARIDE_METABOLIC_PROCESS	THYM	4.2e-10	0.0043	NA
531398	miRNA_expression	hsa-mir-15b	GO_OLIGOSACCHARIDE_METABOLIC_PROCESS	THYM	4.8e-10	0.005	NA
531399	miRNA_expression	hsa-mir-16-2	GO_OLIGOSACCHARIDE_METABOLIC_PROCESS	THYM	2e-11	2e-04	NA
531400	miRNA_expression	hsa-mir-17	GO_OLIGOSACCHARIDE_METABOLIC_PROCESS	THYM	2.4e-11	0.00024	NA
531401	miRNA_expression	hsa-mir-181a-1	GO_OLIGOSACCHARIDE_METABOLIC_PROCESS	THYM	1e-13	1.1e-06	NA
531402	miRNA_expression	hsa-mir-181a-2	GO_OLIGOSACCHARIDE_METABOLIC_PROCESS	THYM	1.3e-09	0.013	NA
531403	miRNA_expression	hsa-mir-181b-1	GO_OLIGOSACCHARIDE_METABOLIC_PROCESS	THYM	4.8e-14	4.9e-07	NA
531404	miRNA_expression	hsa-mir-181b-2	GO_OLIGOSACCHARIDE_METABOLIC_PROCESS	THYM	2.9e-12	3e-05	NA
531405	miRNA_expression	hsa-mir-185	GO_OLIGOSACCHARIDE_METABOLIC_PROCESS	THYM	4.9e-12	5e-05	NA
531406	miRNA_expression	hsa-mir-18a	GO_OLIGOSACCHARIDE_METABOLIC_PROCESS	THYM	5.7e-15	5.8e-08	NA
531407	miRNA_expression	hsa-mir-18b	GO_OLIGOSACCHARIDE_METABOLIC_PROCESS	THYM	1.9e-14	2e-07	NA
531408	miRNA_expression	hsa-mir-196b	GO_OLIGOSACCHARIDE_METABOLIC_PROCESS	THYM	5.2e-14	5.3e-07	NA
531409	miRNA_expression	hsa-mir-19a	GO_OLIGOSACCHARIDE_METABOLIC_PROCESS	THYM	1.2e-11	0.00013	NA
531410	miRNA_expression	hsa-mir-19b-2	GO_OLIGOSACCHARIDE_METABOLIC_PROCESS	THYM	4.6e-09	0.047	NA
531411	miRNA_expression	hsa-mir-20a	GO_OLIGOSACCHARIDE_METABOLIC_PROCESS	THYM	5.7e-12	5.9e-05	NA
531412	miRNA_expression	hsa-mir-20b	GO_OLIGOSACCHARIDE_METABOLIC_PROCESS	THYM	5.4e-14	5.6e-07	NA
531413	miRNA_expression	hsa-mir-2355	GO_OLIGOSACCHARIDE_METABOLIC_PROCESS	THYM	1.6e-10	0.0016	NA
531414	miRNA_expression	hsa-mir-23a	GO_OLIGOSACCHARIDE_METABOLIC_PROCESS	THYM	7.2e-10	0.0073	NA
531415	miRNA_expression	hsa-mir-25	GO_OLIGOSACCHARIDE_METABOLIC_PROCESS	THYM	8e-14	8.2e-07	NA
531416	miRNA_expression	hsa-mir-301b	GO_OLIGOSACCHARIDE_METABOLIC_PROCESS	THYM	1.1e-10	0.0011	NA
531417	miRNA_expression	hsa-mir-30c-1	GO_OLIGOSACCHARIDE_METABOLIC_PROCESS	THYM	2.1e-09	0.021	NA
531418	miRNA_expression	hsa-mir-3136	GO_OLIGOSACCHARIDE_METABOLIC_PROCESS	THYM	3.9e-12	4e-05	NA
531419	miRNA_expression	hsa-mir-33b	GO_OLIGOSACCHARIDE_METABOLIC_PROCESS	THYM	1.6e-09	0.016	NA
531420	miRNA_expression	hsa-mir-342	GO_OLIGOSACCHARIDE_METABOLIC_PROCESS	THYM	1.2e-11	0.00012	NA
531421	miRNA_expression	hsa-mir-3615	GO_OLIGOSACCHARIDE_METABOLIC_PROCESS	THYM	6.7e-12	6.9e-05	NA
531422	miRNA_expression	hsa-mir-363	GO_OLIGOSACCHARIDE_METABOLIC_PROCESS	THYM	1.3e-14	1.3e-07	NA
531423	miRNA_expression	hsa-mir-3647	GO_OLIGOSACCHARIDE_METABOLIC_PROCESS	THYM	2.3e-10	0.0023	NA
531424	miRNA_expression	hsa-mir-3662	GO_OLIGOSACCHARIDE_METABOLIC_PROCESS	THYM	8.2e-11	0.00084	NA
531425	miRNA_expression	hsa-mir-3667	GO_OLIGOSACCHARIDE_METABOLIC_PROCESS	THYM	8.5e-10	0.0087	NA
531426	miRNA_expression	hsa-mir-3677	GO_OLIGOSACCHARIDE_METABOLIC_PROCESS	THYM	1.3e-11	0.00013	NA
531427	miRNA_expression	hsa-mir-3678	GO_OLIGOSACCHARIDE_METABOLIC_PROCESS	THYM	3.6e-09	0.037	NA
531428	miRNA_expression	hsa-mir-3680	GO_OLIGOSACCHARIDE_METABOLIC_PROCESS	THYM	3.3e-09	0.033	NA
531429	miRNA_expression	hsa-mir-3682	GO_OLIGOSACCHARIDE_METABOLIC_PROCESS	THYM	1.5e-11	0.00015	NA
531430	miRNA_expression	hsa-mir-3917	GO_OLIGOSACCHARIDE_METABOLIC_PROCESS	THYM	6.4e-13	6.5e-06	NA
531431	miRNA_expression	hsa-mir-3922	GO_OLIGOSACCHARIDE_METABOLIC_PROCESS	THYM	1.8e-13	1.9e-06	NA
531432	miRNA_expression	hsa-mir-3940	GO_OLIGOSACCHARIDE_METABOLIC_PROCESS	THYM	1.8e-10	0.0019	NA
531433	miRNA_expression	hsa-mir-3942	GO_OLIGOSACCHARIDE_METABOLIC_PROCESS	THYM	2.9e-09	0.029	NA
531434	miRNA_expression	hsa-mir-425	GO_OLIGOSACCHARIDE_METABOLIC_PROCESS	THYM	1e-11	0.00011	NA
531435	miRNA_expression	hsa-mir-450a-1	GO_OLIGOSACCHARIDE_METABOLIC_PROCESS	THYM	4.2e-10	0.0043	NA
531436	miRNA_expression	hsa-mir-450a-2	GO_OLIGOSACCHARIDE_METABOLIC_PROCESS	THYM	5.9e-11	6e-04	NA
531437	miRNA_expression	hsa-mir-450b	GO_OLIGOSACCHARIDE_METABOLIC_PROCESS	THYM	2.2e-09	0.022	NA
531438	miRNA_expression	hsa-mir-454	GO_OLIGOSACCHARIDE_METABOLIC_PROCESS	THYM	5.7e-12	5.9e-05	NA
531439	miRNA_expression	hsa-mir-484	GO_OLIGOSACCHARIDE_METABOLIC_PROCESS	THYM	2.8e-11	0.00028	NA
531440	miRNA_expression	hsa-mir-548d-1	GO_OLIGOSACCHARIDE_METABOLIC_PROCESS	THYM	3e-13	3.1e-06	NA
531441	miRNA_expression	hsa-mir-548d-2	GO_OLIGOSACCHARIDE_METABOLIC_PROCESS	THYM	1.2e-14	1.2e-07	NA
531442	miRNA_expression	hsa-mir-548e	GO_OLIGOSACCHARIDE_METABOLIC_PROCESS	THYM	4.2e-12	4.3e-05	NA
531443	miRNA_expression	hsa-mir-548l	GO_OLIGOSACCHARIDE_METABOLIC_PROCESS	THYM	1.5e-09	0.015	NA
531444	miRNA_expression	hsa-mir-548o	GO_OLIGOSACCHARIDE_METABOLIC_PROCESS	THYM	5.4e-13	5.5e-06	NA
531445	miRNA_expression	hsa-mir-548t	GO_OLIGOSACCHARIDE_METABOLIC_PROCESS	THYM	1.4e-12	1.4e-05	NA
531446	miRNA_expression	hsa-mir-574	GO_OLIGOSACCHARIDE_METABOLIC_PROCESS	THYM	3.8e-10	0.0039	NA
531447	miRNA_expression	hsa-mir-576	GO_OLIGOSACCHARIDE_METABOLIC_PROCESS	THYM	9.2e-13	9.4e-06	NA
531448	miRNA_expression	hsa-mir-579	GO_OLIGOSACCHARIDE_METABOLIC_PROCESS	THYM	3.2e-15	3.3e-08	NA
531449	miRNA_expression	hsa-mir-580	GO_OLIGOSACCHARIDE_METABOLIC_PROCESS	THYM	2.7e-14	2.8e-07	NA
531450	miRNA_expression	hsa-mir-589	GO_OLIGOSACCHARIDE_METABOLIC_PROCESS	THYM	8.5e-13	8.7e-06	NA
531451	miRNA_expression	hsa-mir-590	GO_OLIGOSACCHARIDE_METABOLIC_PROCESS	THYM	1.7e-11	0.00017	NA
531452	miRNA_expression	hsa-mir-599	GO_OLIGOSACCHARIDE_METABOLIC_PROCESS	THYM	1.9e-09	0.019	NA
531453	miRNA_expression	hsa-mir-616	GO_OLIGOSACCHARIDE_METABOLIC_PROCESS	THYM	4.6e-09	0.047	NA
531454	miRNA_expression	hsa-mir-624	GO_OLIGOSACCHARIDE_METABOLIC_PROCESS	THYM	2.3e-11	0.00024	NA
531455	miRNA_expression	hsa-mir-625	GO_OLIGOSACCHARIDE_METABOLIC_PROCESS	THYM	5.2e-15	5.3e-08	NA
531456	miRNA_expression	hsa-mir-627	GO_OLIGOSACCHARIDE_METABOLIC_PROCESS	THYM	2.7e-09	0.027	NA
531457	miRNA_expression	hsa-mir-629	GO_OLIGOSACCHARIDE_METABOLIC_PROCESS	THYM	3.9e-13	4e-06	NA
531458	miRNA_expression	hsa-mir-643	GO_OLIGOSACCHARIDE_METABOLIC_PROCESS	THYM	4.4e-10	0.0045	NA
531459	miRNA_expression	hsa-mir-652	GO_OLIGOSACCHARIDE_METABOLIC_PROCESS	THYM	1.5e-10	0.0016	NA
531460	miRNA_expression	hsa-mir-7-1	GO_OLIGOSACCHARIDE_METABOLIC_PROCESS	THYM	7.4e-15	7.6e-08	NA
531461	miRNA_expression	hsa-mir-7-2	GO_OLIGOSACCHARIDE_METABOLIC_PROCESS	THYM	4.4e-10	0.0045	NA
531462	miRNA_expression	hsa-mir-744	GO_OLIGOSACCHARIDE_METABOLIC_PROCESS	THYM	2.1e-09	0.021	NA
531463	miRNA_expression	hsa-mir-766	GO_OLIGOSACCHARIDE_METABOLIC_PROCESS	THYM	9.2e-15	9.5e-08	NA
531464	miRNA_expression	hsa-mir-769	GO_OLIGOSACCHARIDE_METABOLIC_PROCESS	THYM	2.1e-09	0.021	NA
531465	miRNA_expression	hsa-mir-874	GO_OLIGOSACCHARIDE_METABOLIC_PROCESS	THYM	3.6e-12	3.7e-05	NA
531466	miRNA_expression	hsa-mir-875	GO_OLIGOSACCHARIDE_METABOLIC_PROCESS	THYM	8.5e-11	0.00087	NA
531467	miRNA_expression	hsa-mir-92a-1	GO_OLIGOSACCHARIDE_METABOLIC_PROCESS	THYM	5.7e-11	0.00058	NA
531468	miRNA_expression	hsa-mir-92a-2	GO_OLIGOSACCHARIDE_METABOLIC_PROCESS	THYM	1.2e-09	0.012	NA
531469	miRNA_expression	hsa-mir-93	GO_OLIGOSACCHARIDE_METABOLIC_PROCESS	THYM	5.4e-14	5.6e-07	NA
531470	miRNA_expression	hsa-mir-940	GO_OLIGOSACCHARIDE_METABOLIC_PROCESS	THYM	1.6e-10	0.0016	NA
531471	miRNA_expression	hsa-mir-942	GO_OLIGOSACCHARIDE_METABOLIC_PROCESS	THYM	5.2e-15	5.3e-08	NA
531472	miRNA_expression	hsa-let-7e	GO_OLIGOSACCHARIDE_METABOLIC_PROCESS	LUNG	2.4e-16	2.5e-09	NA
531473	miRNA_expression	hsa-let-7g	GO_OLIGOSACCHARIDE_METABOLIC_PROCESS	LUNG	1.3e-18	1.3e-11	NA
531474	miRNA_expression	hsa-mir-1-2	GO_OLIGOSACCHARIDE_METABOLIC_PROCESS	LUNG	1.3e-13	1.3e-06	NA
531475	miRNA_expression	hsa-mir-100	GO_OLIGOSACCHARIDE_METABOLIC_PROCESS	LUNG	2.7e-12	2.7e-05	NA
531476	miRNA_expression	hsa-mir-103-1	GO_OLIGOSACCHARIDE_METABOLIC_PROCESS	LUNG	4.2e-17	4.3e-10	NA
531477	miRNA_expression	hsa-mir-103-2	GO_OLIGOSACCHARIDE_METABOLIC_PROCESS	LUNG	4.6e-41	4.8e-34	NA
531478	miRNA_expression	hsa-mir-105-1	GO_OLIGOSACCHARIDE_METABOLIC_PROCESS	LUNG	2.4e-36	2.5e-29	NA
531479	miRNA_expression	hsa-mir-105-2	GO_OLIGOSACCHARIDE_METABOLIC_PROCESS	LUNG	5.7e-37	5.9e-30	NA
531480	miRNA_expression	hsa-mir-106a	GO_OLIGOSACCHARIDE_METABOLIC_PROCESS	LUNG	3.6e-16	3.7e-09	NA
531481	miRNA_expression	hsa-mir-106b	GO_OLIGOSACCHARIDE_METABOLIC_PROCESS	LUNG	6.6e-25	6.8e-18	NA
531482	miRNA_expression	hsa-mir-10b	GO_OLIGOSACCHARIDE_METABOLIC_PROCESS	LUNG	2e-21	2.1e-14	NA
531483	miRNA_expression	hsa-mir-1180	GO_OLIGOSACCHARIDE_METABOLIC_PROCESS	LUNG	6.7e-17	6.8e-10	NA
531484	miRNA_expression	hsa-mir-1245	GO_OLIGOSACCHARIDE_METABOLIC_PROCESS	LUNG	1.8e-29	1.8e-22	NA
531485	miRNA_expression	hsa-mir-1246	GO_OLIGOSACCHARIDE_METABOLIC_PROCESS	LUNG	3.8e-12	3.9e-05	NA
531486	miRNA_expression	hsa-mir-1248	GO_OLIGOSACCHARIDE_METABOLIC_PROCESS	LUNG	1.9e-34	1.9e-27	NA
531487	miRNA_expression	hsa-mir-1249	GO_OLIGOSACCHARIDE_METABOLIC_PROCESS	LUNG	2.3e-23	2.4e-16	NA
531488	miRNA_expression	hsa-mir-1251	GO_OLIGOSACCHARIDE_METABOLIC_PROCESS	LUNG	5e-10	0.0051	NA
531489	miRNA_expression	hsa-mir-1254	GO_OLIGOSACCHARIDE_METABOLIC_PROCESS	LUNG	6.8e-10	0.007	NA
531490	miRNA_expression	hsa-mir-1266	GO_OLIGOSACCHARIDE_METABOLIC_PROCESS	LUNG	9.6e-26	9.8e-19	NA
531491	miRNA_expression	hsa-mir-1269	GO_OLIGOSACCHARIDE_METABOLIC_PROCESS	LUNG	2.1e-34	2.2e-27	NA
531492	miRNA_expression	hsa-mir-127	GO_OLIGOSACCHARIDE_METABOLIC_PROCESS	LUNG	4.1e-16	4.2e-09	NA
531493	miRNA_expression	hsa-mir-1271	GO_OLIGOSACCHARIDE_METABOLIC_PROCESS	LUNG	9e-42	9.2e-35	NA
531494	miRNA_expression	hsa-mir-1275	GO_OLIGOSACCHARIDE_METABOLIC_PROCESS	LUNG	1.8e-19	1.8e-12	NA
531495	miRNA_expression	hsa-mir-1277	GO_OLIGOSACCHARIDE_METABOLIC_PROCESS	LUNG	7.7e-12	7.9e-05	NA
531496	miRNA_expression	hsa-mir-128-1	GO_OLIGOSACCHARIDE_METABOLIC_PROCESS	LUNG	1.2e-37	1.2e-30	NA
531497	miRNA_expression	hsa-mir-128-2	GO_OLIGOSACCHARIDE_METABOLIC_PROCESS	LUNG	3.2e-30	3.3e-23	NA
531498	miRNA_expression	hsa-mir-1287	GO_OLIGOSACCHARIDE_METABOLIC_PROCESS	LUNG	6.2e-27	6.3e-20	NA
531499	miRNA_expression	hsa-mir-129-1	GO_OLIGOSACCHARIDE_METABOLIC_PROCESS	LUNG	8.6e-19	8.8e-12	NA
531500	miRNA_expression	hsa-mir-129-2	GO_OLIGOSACCHARIDE_METABOLIC_PROCESS	LUNG	6.4e-21	6.6e-14	NA
531501	miRNA_expression	hsa-mir-1291	GO_OLIGOSACCHARIDE_METABOLIC_PROCESS	LUNG	3.1e-12	3.2e-05	NA
531502	miRNA_expression	hsa-mir-1292	GO_OLIGOSACCHARIDE_METABOLIC_PROCESS	LUNG	3.9e-15	4e-08	NA
531503	miRNA_expression	hsa-mir-1293	GO_OLIGOSACCHARIDE_METABOLIC_PROCESS	LUNG	8.5e-42	8.7e-35	NA
531504	miRNA_expression	hsa-mir-1295	GO_OLIGOSACCHARIDE_METABOLIC_PROCESS	LUNG	2.9e-26	3e-19	NA
531505	miRNA_expression	hsa-mir-1296	GO_OLIGOSACCHARIDE_METABOLIC_PROCESS	LUNG	6.5e-47	6.6e-40	NA
531506	miRNA_expression	hsa-mir-1301	GO_OLIGOSACCHARIDE_METABOLIC_PROCESS	LUNG	6e-15	6.2e-08	NA
531507	miRNA_expression	hsa-mir-1305	GO_OLIGOSACCHARIDE_METABOLIC_PROCESS	LUNG	3.5e-17	3.6e-10	NA
531508	miRNA_expression	hsa-mir-1306	GO_OLIGOSACCHARIDE_METABOLIC_PROCESS	LUNG	5.3e-26	5.4e-19	NA
531509	miRNA_expression	hsa-mir-1307	GO_OLIGOSACCHARIDE_METABOLIC_PROCESS	LUNG	2.2e-25	2.3e-18	NA
531510	miRNA_expression	hsa-mir-130a	GO_OLIGOSACCHARIDE_METABOLIC_PROCESS	LUNG	3.8e-12	3.9e-05	NA
531511	miRNA_expression	hsa-mir-130b	GO_OLIGOSACCHARIDE_METABOLIC_PROCESS	LUNG	2.2e-25	2.3e-18	NA
531512	miRNA_expression	hsa-mir-134	GO_OLIGOSACCHARIDE_METABOLIC_PROCESS	LUNG	2.2e-20	2.2e-13	NA
531513	miRNA_expression	hsa-mir-135a-1	GO_OLIGOSACCHARIDE_METABOLIC_PROCESS	LUNG	2.6e-12	2.6e-05	NA
531514	miRNA_expression	hsa-mir-135b	GO_OLIGOSACCHARIDE_METABOLIC_PROCESS	LUNG	1.2e-15	1.2e-08	NA
531515	miRNA_expression	hsa-mir-136	GO_OLIGOSACCHARIDE_METABOLIC_PROCESS	LUNG	5e-16	5.2e-09	NA
531516	miRNA_expression	hsa-mir-139	GO_OLIGOSACCHARIDE_METABOLIC_PROCESS	LUNG	3.3e-16	3.4e-09	NA
531517	miRNA_expression	hsa-mir-141	GO_OLIGOSACCHARIDE_METABOLIC_PROCESS	LUNG	4.5e-12	4.6e-05	NA
531518	miRNA_expression	hsa-mir-149	GO_OLIGOSACCHARIDE_METABOLIC_PROCESS	LUNG	2.2e-68	2.3e-61	NA
531519	miRNA_expression	hsa-mir-152	GO_OLIGOSACCHARIDE_METABOLIC_PROCESS	LUNG	1e-31	1e-24	NA
531520	miRNA_expression	hsa-mir-154	GO_OLIGOSACCHARIDE_METABOLIC_PROCESS	LUNG	3.7e-19	3.8e-12	NA
531521	miRNA_expression	hsa-mir-15b	GO_OLIGOSACCHARIDE_METABOLIC_PROCESS	LUNG	4.5e-17	4.6e-10	NA
531522	miRNA_expression	hsa-mir-16-2	GO_OLIGOSACCHARIDE_METABOLIC_PROCESS	LUNG	7.7e-29	7.9e-22	NA
531523	miRNA_expression	hsa-mir-17	GO_OLIGOSACCHARIDE_METABOLIC_PROCESS	LUNG	3.3e-32	3.4e-25	NA
531524	miRNA_expression	hsa-mir-181a-1	GO_OLIGOSACCHARIDE_METABOLIC_PROCESS	LUNG	2.6e-29	2.7e-22	NA
531525	miRNA_expression	hsa-mir-181b-1	GO_OLIGOSACCHARIDE_METABOLIC_PROCESS	LUNG	2.7e-36	2.7e-29	NA
531526	miRNA_expression	hsa-mir-185	GO_OLIGOSACCHARIDE_METABOLIC_PROCESS	LUNG	1.5e-10	0.0015	NA
531527	miRNA_expression	hsa-mir-188	GO_OLIGOSACCHARIDE_METABOLIC_PROCESS	LUNG	8.5e-15	8.7e-08	NA
531528	miRNA_expression	hsa-mir-18a	GO_OLIGOSACCHARIDE_METABOLIC_PROCESS	LUNG	4.2e-40	4.3e-33	NA
531529	miRNA_expression	hsa-mir-1910	GO_OLIGOSACCHARIDE_METABOLIC_PROCESS	LUNG	4.9e-52	5e-45	NA
531530	miRNA_expression	hsa-mir-1911	GO_OLIGOSACCHARIDE_METABOLIC_PROCESS	LUNG	6.6e-11	0.00067	NA
531531	miRNA_expression	hsa-mir-193a	GO_OLIGOSACCHARIDE_METABOLIC_PROCESS	LUNG	1.6e-10	0.0017	NA
531532	miRNA_expression	hsa-mir-193b	GO_OLIGOSACCHARIDE_METABOLIC_PROCESS	LUNG	4.5e-26	4.6e-19	NA
531533	miRNA_expression	hsa-mir-195	GO_OLIGOSACCHARIDE_METABOLIC_PROCESS	LUNG	3e-12	3e-05	NA
531534	miRNA_expression	hsa-mir-196a-1	GO_OLIGOSACCHARIDE_METABOLIC_PROCESS	LUNG	3.7e-14	3.8e-07	NA
531535	miRNA_expression	hsa-mir-196a-2	GO_OLIGOSACCHARIDE_METABOLIC_PROCESS	LUNG	4.5e-09	0.046	NA
531536	miRNA_expression	hsa-mir-196b	GO_OLIGOSACCHARIDE_METABOLIC_PROCESS	LUNG	3.3e-71	3.4e-64	NA
531537	miRNA_expression	hsa-mir-197	GO_OLIGOSACCHARIDE_METABOLIC_PROCESS	LUNG	5.4e-24	5.5e-17	NA
531538	miRNA_expression	hsa-mir-1976	GO_OLIGOSACCHARIDE_METABOLIC_PROCESS	LUNG	6.8e-13	6.9e-06	NA
531539	miRNA_expression	hsa-mir-199a-1	GO_OLIGOSACCHARIDE_METABOLIC_PROCESS	LUNG	4.4e-12	4.5e-05	NA
531540	miRNA_expression	hsa-mir-199a-2	GO_OLIGOSACCHARIDE_METABOLIC_PROCESS	LUNG	8.5e-13	8.7e-06	NA
531541	miRNA_expression	hsa-mir-199b	GO_OLIGOSACCHARIDE_METABOLIC_PROCESS	LUNG	1.8e-13	1.8e-06	NA
531542	miRNA_expression	hsa-mir-19a	GO_OLIGOSACCHARIDE_METABOLIC_PROCESS	LUNG	9.1e-29	9.4e-22	NA
531543	miRNA_expression	hsa-mir-19b-1	GO_OLIGOSACCHARIDE_METABOLIC_PROCESS	LUNG	3.2e-25	3.2e-18	NA
531544	miRNA_expression	hsa-mir-19b-2	GO_OLIGOSACCHARIDE_METABOLIC_PROCESS	LUNG	4.7e-19	4.8e-12	NA
531545	miRNA_expression	hsa-mir-203	GO_OLIGOSACCHARIDE_METABOLIC_PROCESS	LUNG	7.9e-45	8.1e-38	NA
531546	miRNA_expression	hsa-mir-205	GO_OLIGOSACCHARIDE_METABOLIC_PROCESS	LUNG	1.6e-88	1.7e-81	NA
531547	miRNA_expression	hsa-mir-20a	GO_OLIGOSACCHARIDE_METABOLIC_PROCESS	LUNG	2.4e-37	2.4e-30	NA
531548	miRNA_expression	hsa-mir-20b	GO_OLIGOSACCHARIDE_METABOLIC_PROCESS	LUNG	1e-13	1e-06	NA
531549	miRNA_expression	hsa-mir-210	GO_OLIGOSACCHARIDE_METABOLIC_PROCESS	LUNG	2.6e-31	2.6e-24	NA
531550	miRNA_expression	hsa-mir-2115	GO_OLIGOSACCHARIDE_METABOLIC_PROCESS	LUNG	5.3e-12	5.4e-05	NA
531551	miRNA_expression	hsa-mir-219-1	GO_OLIGOSACCHARIDE_METABOLIC_PROCESS	LUNG	1.1e-39	1.1e-32	NA
531552	miRNA_expression	hsa-mir-22	GO_OLIGOSACCHARIDE_METABOLIC_PROCESS	LUNG	9.9e-10	0.01	NA
531553	miRNA_expression	hsa-mir-222	GO_OLIGOSACCHARIDE_METABOLIC_PROCESS	LUNG	4.8e-11	0.00049	NA
531554	miRNA_expression	hsa-mir-224	GO_OLIGOSACCHARIDE_METABOLIC_PROCESS	LUNG	1.1e-28	1.1e-21	NA
531555	miRNA_expression	hsa-mir-2277	GO_OLIGOSACCHARIDE_METABOLIC_PROCESS	LUNG	2.1e-24	2.2e-17	NA
531556	miRNA_expression	hsa-mir-23a	GO_OLIGOSACCHARIDE_METABOLIC_PROCESS	LUNG	4.7e-23	4.8e-16	NA
531557	miRNA_expression	hsa-mir-24-2	GO_OLIGOSACCHARIDE_METABOLIC_PROCESS	LUNG	1.4e-14	1.4e-07	NA
531558	miRNA_expression	hsa-mir-25	GO_OLIGOSACCHARIDE_METABOLIC_PROCESS	LUNG	9.3e-34	9.5e-27	NA
531559	miRNA_expression	hsa-mir-26a-2	GO_OLIGOSACCHARIDE_METABOLIC_PROCESS	LUNG	4.7e-31	4.8e-24	NA
531560	miRNA_expression	hsa-mir-27a	GO_OLIGOSACCHARIDE_METABOLIC_PROCESS	LUNG	2.9e-26	3e-19	NA
531561	miRNA_expression	hsa-mir-28	GO_OLIGOSACCHARIDE_METABOLIC_PROCESS	LUNG	4.6e-13	4.7e-06	NA
531562	miRNA_expression	hsa-mir-296	GO_OLIGOSACCHARIDE_METABOLIC_PROCESS	LUNG	1.5e-15	1.6e-08	NA
531563	miRNA_expression	hsa-mir-299	GO_OLIGOSACCHARIDE_METABOLIC_PROCESS	LUNG	6e-18	6.1e-11	NA
531564	miRNA_expression	hsa-mir-29a	GO_OLIGOSACCHARIDE_METABOLIC_PROCESS	LUNG	2e-55	2.1e-48	NA
531565	miRNA_expression	hsa-mir-29b-1	GO_OLIGOSACCHARIDE_METABOLIC_PROCESS	LUNG	5.1e-15	5.3e-08	NA
531566	miRNA_expression	hsa-mir-29b-2	GO_OLIGOSACCHARIDE_METABOLIC_PROCESS	LUNG	6.4e-17	6.6e-10	NA
531567	miRNA_expression	hsa-mir-29c	GO_OLIGOSACCHARIDE_METABOLIC_PROCESS	LUNG	2.9e-23	3e-16	NA
531568	miRNA_expression	hsa-mir-301a	GO_OLIGOSACCHARIDE_METABOLIC_PROCESS	LUNG	2.7e-17	2.8e-10	NA
531569	miRNA_expression	hsa-mir-301b	GO_OLIGOSACCHARIDE_METABOLIC_PROCESS	LUNG	1.3e-25	1.4e-18	NA
531570	miRNA_expression	hsa-mir-3065	GO_OLIGOSACCHARIDE_METABOLIC_PROCESS	LUNG	1.7e-14	1.8e-07	NA
531571	miRNA_expression	hsa-mir-3074	GO_OLIGOSACCHARIDE_METABOLIC_PROCESS	LUNG	9.2e-13	9.4e-06	NA
531572	miRNA_expression	hsa-mir-30b	GO_OLIGOSACCHARIDE_METABOLIC_PROCESS	LUNG	1.3e-21	1.4e-14	NA
531573	miRNA_expression	hsa-mir-30d	GO_OLIGOSACCHARIDE_METABOLIC_PROCESS	LUNG	1.5e-50	1.5e-43	NA
531574	miRNA_expression	hsa-mir-31	GO_OLIGOSACCHARIDE_METABOLIC_PROCESS	LUNG	2e-25	2.1e-18	NA
531575	miRNA_expression	hsa-mir-3129	GO_OLIGOSACCHARIDE_METABOLIC_PROCESS	LUNG	1.2e-13	1.2e-06	NA
531576	miRNA_expression	hsa-mir-3137	GO_OLIGOSACCHARIDE_METABOLIC_PROCESS	LUNG	3e-10	0.0031	NA
531577	miRNA_expression	hsa-mir-3171	GO_OLIGOSACCHARIDE_METABOLIC_PROCESS	LUNG	9e-10	0.0092	NA
531578	miRNA_expression	hsa-mir-3173	GO_OLIGOSACCHARIDE_METABOLIC_PROCESS	LUNG	1.4e-10	0.0014	NA
531579	miRNA_expression	hsa-mir-3189	GO_OLIGOSACCHARIDE_METABOLIC_PROCESS	LUNG	1.4e-36	1.4e-29	NA
531580	miRNA_expression	hsa-mir-3199-2	GO_OLIGOSACCHARIDE_METABOLIC_PROCESS	LUNG	2.6e-18	2.7e-11	NA
531581	miRNA_expression	hsa-mir-3200	GO_OLIGOSACCHARIDE_METABOLIC_PROCESS	LUNG	1.6e-13	1.7e-06	NA
531582	miRNA_expression	hsa-mir-320b-2	GO_OLIGOSACCHARIDE_METABOLIC_PROCESS	LUNG	8.7e-13	8.9e-06	NA
531583	miRNA_expression	hsa-mir-323	GO_OLIGOSACCHARIDE_METABOLIC_PROCESS	LUNG	2e-18	2.1e-11	NA
531584	miRNA_expression	hsa-mir-323b	GO_OLIGOSACCHARIDE_METABOLIC_PROCESS	LUNG	2.2e-14	2.3e-07	NA
531585	miRNA_expression	hsa-mir-324	GO_OLIGOSACCHARIDE_METABOLIC_PROCESS	LUNG	2.6e-20	2.6e-13	NA
531586	miRNA_expression	hsa-mir-326	GO_OLIGOSACCHARIDE_METABOLIC_PROCESS	LUNG	9.4e-50	9.6e-43	NA
531587	miRNA_expression	hsa-mir-337	GO_OLIGOSACCHARIDE_METABOLIC_PROCESS	LUNG	9.4e-18	9.6e-11	NA
531588	miRNA_expression	hsa-mir-33a	GO_OLIGOSACCHARIDE_METABOLIC_PROCESS	LUNG	8.7e-32	8.9e-25	NA
531589	miRNA_expression	hsa-mir-345	GO_OLIGOSACCHARIDE_METABOLIC_PROCESS	LUNG	7e-13	7.2e-06	NA
531590	miRNA_expression	hsa-mir-34a	GO_OLIGOSACCHARIDE_METABOLIC_PROCESS	LUNG	7.6e-20	7.7e-13	NA
531591	miRNA_expression	hsa-mir-3615	GO_OLIGOSACCHARIDE_METABOLIC_PROCESS	LUNG	5.3e-20	5.5e-13	NA
531592	miRNA_expression	hsa-mir-3617	GO_OLIGOSACCHARIDE_METABOLIC_PROCESS	LUNG	2.4e-30	2.4e-23	NA
531593	miRNA_expression	hsa-mir-3618	GO_OLIGOSACCHARIDE_METABOLIC_PROCESS	LUNG	8.5e-17	8.7e-10	NA
531594	miRNA_expression	hsa-mir-3647	GO_OLIGOSACCHARIDE_METABOLIC_PROCESS	LUNG	2.3e-14	2.3e-07	NA
531595	miRNA_expression	hsa-mir-3648	GO_OLIGOSACCHARIDE_METABOLIC_PROCESS	LUNG	8.8e-43	9.1e-36	NA
531596	miRNA_expression	hsa-mir-365-1	GO_OLIGOSACCHARIDE_METABOLIC_PROCESS	LUNG	3e-14	3.1e-07	NA
531597	miRNA_expression	hsa-mir-365-2	GO_OLIGOSACCHARIDE_METABOLIC_PROCESS	LUNG	2.1e-13	2.1e-06	NA
531598	miRNA_expression	hsa-mir-3651	GO_OLIGOSACCHARIDE_METABOLIC_PROCESS	LUNG	3.4e-28	3.5e-21	NA
531599	miRNA_expression	hsa-mir-3652	GO_OLIGOSACCHARIDE_METABOLIC_PROCESS	LUNG	1.6e-10	0.0016	NA
531600	miRNA_expression	hsa-mir-3653	GO_OLIGOSACCHARIDE_METABOLIC_PROCESS	LUNG	1.2e-13	1.3e-06	NA
531601	miRNA_expression	hsa-mir-3662	GO_OLIGOSACCHARIDE_METABOLIC_PROCESS	LUNG	1.8e-49	1.9e-42	NA
531602	miRNA_expression	hsa-mir-3676	GO_OLIGOSACCHARIDE_METABOLIC_PROCESS	LUNG	1.2e-14	1.2e-07	NA
531603	miRNA_expression	hsa-mir-3682	GO_OLIGOSACCHARIDE_METABOLIC_PROCESS	LUNG	1.1e-17	1.1e-10	NA
531604	miRNA_expression	hsa-mir-3684	GO_OLIGOSACCHARIDE_METABOLIC_PROCESS	LUNG	4.2e-17	4.3e-10	NA
531605	miRNA_expression	hsa-mir-3687	GO_OLIGOSACCHARIDE_METABOLIC_PROCESS	LUNG	7.1e-34	7.3e-27	NA
531606	miRNA_expression	hsa-mir-369	GO_OLIGOSACCHARIDE_METABOLIC_PROCESS	LUNG	4e-14	4.1e-07	NA
531607	miRNA_expression	hsa-mir-370	GO_OLIGOSACCHARIDE_METABOLIC_PROCESS	LUNG	1e-18	1e-11	NA
531608	miRNA_expression	hsa-mir-374a	GO_OLIGOSACCHARIDE_METABOLIC_PROCESS	LUNG	2.6e-12	2.7e-05	NA
531609	miRNA_expression	hsa-mir-375	GO_OLIGOSACCHARIDE_METABOLIC_PROCESS	LUNG	5.7e-87	5.9e-80	NA
531610	miRNA_expression	hsa-mir-376b	GO_OLIGOSACCHARIDE_METABOLIC_PROCESS	LUNG	5.2e-12	5.3e-05	NA
531611	miRNA_expression	hsa-mir-376c	GO_OLIGOSACCHARIDE_METABOLIC_PROCESS	LUNG	3e-11	3e-04	NA
531612	miRNA_expression	hsa-mir-377	GO_OLIGOSACCHARIDE_METABOLIC_PROCESS	LUNG	1.2e-14	1.2e-07	NA
531613	miRNA_expression	hsa-mir-378	GO_OLIGOSACCHARIDE_METABOLIC_PROCESS	LUNG	4e-47	4.1e-40	NA
531614	miRNA_expression	hsa-mir-379	GO_OLIGOSACCHARIDE_METABOLIC_PROCESS	LUNG	2.5e-15	2.6e-08	NA
531615	miRNA_expression	hsa-mir-381	GO_OLIGOSACCHARIDE_METABOLIC_PROCESS	LUNG	4.3e-18	4.4e-11	NA
531616	miRNA_expression	hsa-mir-382	GO_OLIGOSACCHARIDE_METABOLIC_PROCESS	LUNG	3.6e-26	3.7e-19	NA
531617	miRNA_expression	hsa-mir-3922	GO_OLIGOSACCHARIDE_METABOLIC_PROCESS	LUNG	3e-20	3.1e-13	NA
531618	miRNA_expression	hsa-mir-3927	GO_OLIGOSACCHARIDE_METABOLIC_PROCESS	LUNG	9.2e-17	9.5e-10	NA
531619	miRNA_expression	hsa-mir-3928	GO_OLIGOSACCHARIDE_METABOLIC_PROCESS	LUNG	4.5e-22	4.6e-15	NA
531620	miRNA_expression	hsa-mir-3941	GO_OLIGOSACCHARIDE_METABOLIC_PROCESS	LUNG	2.7e-09	0.027	NA
531621	miRNA_expression	hsa-mir-409	GO_OLIGOSACCHARIDE_METABOLIC_PROCESS	LUNG	8.6e-24	8.8e-17	NA
531622	miRNA_expression	hsa-mir-411	GO_OLIGOSACCHARIDE_METABOLIC_PROCESS	LUNG	2e-11	2e-04	NA
531623	miRNA_expression	hsa-mir-421	GO_OLIGOSACCHARIDE_METABOLIC_PROCESS	LUNG	2.7e-17	2.8e-10	NA
531624	miRNA_expression	hsa-mir-423	GO_OLIGOSACCHARIDE_METABOLIC_PROCESS	LUNG	9.2e-10	0.0094	NA
531625	miRNA_expression	hsa-mir-431	GO_OLIGOSACCHARIDE_METABOLIC_PROCESS	LUNG	6.2e-11	0.00064	NA
531626	miRNA_expression	hsa-mir-432	GO_OLIGOSACCHARIDE_METABOLIC_PROCESS	LUNG	3.5e-09	0.035	NA
531627	miRNA_expression	hsa-mir-449a	GO_OLIGOSACCHARIDE_METABOLIC_PROCESS	LUNG	2.9e-10	0.003	NA
531628	miRNA_expression	hsa-mir-452	GO_OLIGOSACCHARIDE_METABOLIC_PROCESS	LUNG	2.6e-23	2.6e-16	NA
531629	miRNA_expression	hsa-mir-454	GO_OLIGOSACCHARIDE_METABOLIC_PROCESS	LUNG	2.6e-10	0.0026	NA
531630	miRNA_expression	hsa-mir-455	GO_OLIGOSACCHARIDE_METABOLIC_PROCESS	LUNG	1.7e-32	1.7e-25	NA
531631	miRNA_expression	hsa-mir-484	GO_OLIGOSACCHARIDE_METABOLIC_PROCESS	LUNG	2.6e-13	2.6e-06	NA
531632	miRNA_expression	hsa-mir-485	GO_OLIGOSACCHARIDE_METABOLIC_PROCESS	LUNG	1.4e-10	0.0014	NA
531633	miRNA_expression	hsa-mir-487a	GO_OLIGOSACCHARIDE_METABOLIC_PROCESS	LUNG	4.1e-12	4.2e-05	NA
531634	miRNA_expression	hsa-mir-493	GO_OLIGOSACCHARIDE_METABOLIC_PROCESS	LUNG	2.9e-17	3e-10	NA
531635	miRNA_expression	hsa-mir-494	GO_OLIGOSACCHARIDE_METABOLIC_PROCESS	LUNG	3e-12	3.1e-05	NA
531636	miRNA_expression	hsa-mir-495	GO_OLIGOSACCHARIDE_METABOLIC_PROCESS	LUNG	1.1e-10	0.0012	NA
531637	miRNA_expression	hsa-mir-496	GO_OLIGOSACCHARIDE_METABOLIC_PROCESS	LUNG	1.9e-10	0.002	NA
531638	miRNA_expression	hsa-mir-500a	GO_OLIGOSACCHARIDE_METABOLIC_PROCESS	LUNG	4.8e-10	0.0049	NA
531639	miRNA_expression	hsa-mir-504	GO_OLIGOSACCHARIDE_METABOLIC_PROCESS	LUNG	2e-10	0.002	NA
531640	miRNA_expression	hsa-mir-505	GO_OLIGOSACCHARIDE_METABOLIC_PROCESS	LUNG	7.7e-11	0.00079	NA
531641	miRNA_expression	hsa-mir-539	GO_OLIGOSACCHARIDE_METABOLIC_PROCESS	LUNG	2.3e-19	2.3e-12	NA
531642	miRNA_expression	hsa-mir-543	GO_OLIGOSACCHARIDE_METABOLIC_PROCESS	LUNG	2.1e-14	2.1e-07	NA
531643	miRNA_expression	hsa-mir-545	GO_OLIGOSACCHARIDE_METABOLIC_PROCESS	LUNG	1.7e-11	0.00017	NA
531644	miRNA_expression	hsa-mir-548b	GO_OLIGOSACCHARIDE_METABOLIC_PROCESS	LUNG	2.7e-15	2.7e-08	NA
531645	miRNA_expression	hsa-mir-548f-1	GO_OLIGOSACCHARIDE_METABOLIC_PROCESS	LUNG	1.2e-23	1.3e-16	NA
531646	miRNA_expression	hsa-mir-552	GO_OLIGOSACCHARIDE_METABOLIC_PROCESS	LUNG	6.7e-16	6.9e-09	NA
531647	miRNA_expression	hsa-mir-570	GO_OLIGOSACCHARIDE_METABOLIC_PROCESS	LUNG	8.5e-26	8.7e-19	NA
531648	miRNA_expression	hsa-mir-573	GO_OLIGOSACCHARIDE_METABOLIC_PROCESS	LUNG	2.2e-21	2.2e-14	NA
531649	miRNA_expression	hsa-mir-576	GO_OLIGOSACCHARIDE_METABOLIC_PROCESS	LUNG	2.8e-17	2.8e-10	NA
531650	miRNA_expression	hsa-mir-577	GO_OLIGOSACCHARIDE_METABOLIC_PROCESS	LUNG	1.6e-14	1.6e-07	NA
531651	miRNA_expression	hsa-mir-579	GO_OLIGOSACCHARIDE_METABOLIC_PROCESS	LUNG	1.1e-18	1.1e-11	NA
531652	miRNA_expression	hsa-mir-580	GO_OLIGOSACCHARIDE_METABOLIC_PROCESS	LUNG	2e-09	0.02	NA
531653	miRNA_expression	hsa-mir-581	GO_OLIGOSACCHARIDE_METABOLIC_PROCESS	LUNG	4e-09	0.041	NA
531654	miRNA_expression	hsa-mir-584	GO_OLIGOSACCHARIDE_METABOLIC_PROCESS	LUNG	9.9e-38	1e-30	NA
531655	miRNA_expression	hsa-mir-590	GO_OLIGOSACCHARIDE_METABOLIC_PROCESS	LUNG	9.8e-32	1e-24	NA
531656	miRNA_expression	hsa-mir-615	GO_OLIGOSACCHARIDE_METABOLIC_PROCESS	LUNG	2.4e-21	2.5e-14	NA
531657	miRNA_expression	hsa-mir-616	GO_OLIGOSACCHARIDE_METABOLIC_PROCESS	LUNG	1.2e-13	1.2e-06	NA
531658	miRNA_expression	hsa-mir-618	GO_OLIGOSACCHARIDE_METABOLIC_PROCESS	LUNG	6.7e-16	6.9e-09	NA
531659	miRNA_expression	hsa-mir-629	GO_OLIGOSACCHARIDE_METABOLIC_PROCESS	LUNG	2.4e-27	2.5e-20	NA
531660	miRNA_expression	hsa-mir-641	GO_OLIGOSACCHARIDE_METABOLIC_PROCESS	LUNG	1.1e-09	0.011	NA
531661	miRNA_expression	hsa-mir-651	GO_OLIGOSACCHARIDE_METABOLIC_PROCESS	LUNG	1.9e-30	2e-23	NA
531662	miRNA_expression	hsa-mir-654	GO_OLIGOSACCHARIDE_METABOLIC_PROCESS	LUNG	1.3e-11	0.00013	NA
531663	miRNA_expression	hsa-mir-655	GO_OLIGOSACCHARIDE_METABOLIC_PROCESS	LUNG	1.6e-11	0.00017	NA
531664	miRNA_expression	hsa-mir-659	GO_OLIGOSACCHARIDE_METABOLIC_PROCESS	LUNG	2.9e-09	0.03	NA
531665	miRNA_expression	hsa-mir-663	GO_OLIGOSACCHARIDE_METABOLIC_PROCESS	LUNG	2.6e-36	2.7e-29	NA
531666	miRNA_expression	hsa-mir-671	GO_OLIGOSACCHARIDE_METABOLIC_PROCESS	LUNG	2e-42	2.1e-35	NA
531667	miRNA_expression	hsa-mir-675	GO_OLIGOSACCHARIDE_METABOLIC_PROCESS	LUNG	7e-15	7.2e-08	NA
531668	miRNA_expression	hsa-mir-7-1	GO_OLIGOSACCHARIDE_METABOLIC_PROCESS	LUNG	3.1e-24	3.2e-17	NA
531669	miRNA_expression	hsa-mir-708	GO_OLIGOSACCHARIDE_METABOLIC_PROCESS	LUNG	2.4e-59	2.4e-52	NA
531670	miRNA_expression	hsa-mir-744	GO_OLIGOSACCHARIDE_METABOLIC_PROCESS	LUNG	4.4e-11	0.00045	NA
531671	miRNA_expression	hsa-mir-758	GO_OLIGOSACCHARIDE_METABOLIC_PROCESS	LUNG	7.4e-22	7.6e-15	NA
531672	miRNA_expression	hsa-mir-760	GO_OLIGOSACCHARIDE_METABOLIC_PROCESS	LUNG	8.2e-14	8.4e-07	NA
531673	miRNA_expression	hsa-mir-767	GO_OLIGOSACCHARIDE_METABOLIC_PROCESS	LUNG	8.4e-46	8.6e-39	NA
531674	miRNA_expression	hsa-mir-769	GO_OLIGOSACCHARIDE_METABOLIC_PROCESS	LUNG	2.4e-56	2.4e-49	NA
531675	miRNA_expression	hsa-mir-873	GO_OLIGOSACCHARIDE_METABOLIC_PROCESS	LUNG	1.4e-13	1.5e-06	NA
531676	miRNA_expression	hsa-mir-874	GO_OLIGOSACCHARIDE_METABOLIC_PROCESS	LUNG	1.2e-17	1.2e-10	NA
531677	miRNA_expression	hsa-mir-887	GO_OLIGOSACCHARIDE_METABOLIC_PROCESS	LUNG	3.7e-10	0.0038	NA
531678	miRNA_expression	hsa-mir-889	GO_OLIGOSACCHARIDE_METABOLIC_PROCESS	LUNG	5.4e-15	5.5e-08	NA
531679	miRNA_expression	hsa-mir-9-1	GO_OLIGOSACCHARIDE_METABOLIC_PROCESS	LUNG	4.7e-39	4.8e-32	NA
531680	miRNA_expression	hsa-mir-9-2	GO_OLIGOSACCHARIDE_METABOLIC_PROCESS	LUNG	3.7e-39	3.8e-32	NA
531681	miRNA_expression	hsa-mir-9-3	GO_OLIGOSACCHARIDE_METABOLIC_PROCESS	LUNG	1.6e-20	1.6e-13	NA
531682	miRNA_expression	hsa-mir-92a-1	GO_OLIGOSACCHARIDE_METABOLIC_PROCESS	LUNG	1.6e-09	0.017	NA
531683	miRNA_expression	hsa-mir-92a-2	GO_OLIGOSACCHARIDE_METABOLIC_PROCESS	LUNG	2.2e-34	2.3e-27	NA
531684	miRNA_expression	hsa-mir-92b	GO_OLIGOSACCHARIDE_METABOLIC_PROCESS	LUNG	8.5e-14	8.7e-07	NA
531685	miRNA_expression	hsa-mir-93	GO_OLIGOSACCHARIDE_METABOLIC_PROCESS	LUNG	7.1e-49	7.3e-42	NA
531686	miRNA_expression	hsa-mir-940	GO_OLIGOSACCHARIDE_METABOLIC_PROCESS	LUNG	2.8e-19	2.8e-12	NA
531687	miRNA_expression	hsa-mir-942	GO_OLIGOSACCHARIDE_METABOLIC_PROCESS	LUNG	7.2e-45	7.4e-38	NA
531688	miRNA_expression	hsa-mir-944	GO_OLIGOSACCHARIDE_METABOLIC_PROCESS	LUNG	4.3e-89	4.4e-82	NA
531689	miRNA_expression	hsa-let-7i	GO_ONE_CARBON_METABOLIC_PROCESS	BLCA	1.9e-13	1.9e-06	FALSE
531690	miRNA_expression	hsa-mir-101-1	GO_ONE_CARBON_METABOLIC_PROCESS	BLCA	2.8e-11	0.00029	FALSE
531691	miRNA_expression	hsa-mir-10a	GO_ONE_CARBON_METABOLIC_PROCESS	BLCA	6.7e-19	6.8e-12	FALSE
531692	miRNA_expression	hsa-mir-10b	GO_ONE_CARBON_METABOLIC_PROCESS	BLCA	2.6e-11	0.00026	FALSE
531693	miRNA_expression	hsa-mir-1245	GO_ONE_CARBON_METABOLIC_PROCESS	BLCA	1e-10	0.001	FALSE
531694	miRNA_expression	hsa-mir-1247	GO_ONE_CARBON_METABOLIC_PROCESS	BLCA	1.4e-10	0.0014	FALSE
531695	miRNA_expression	hsa-mir-125a	GO_ONE_CARBON_METABOLIC_PROCESS	BLCA	2.8e-10	0.0028	FALSE
531696	miRNA_expression	hsa-mir-125b-2	GO_ONE_CARBON_METABOLIC_PROCESS	BLCA	1e-09	0.01	FALSE
531697	miRNA_expression	hsa-mir-1287	GO_ONE_CARBON_METABOLIC_PROCESS	BLCA	7.8e-13	8e-06	FALSE
531698	miRNA_expression	hsa-mir-1293	GO_ONE_CARBON_METABOLIC_PROCESS	BLCA	4.8e-10	0.0049	FALSE
531699	miRNA_expression	hsa-mir-132	GO_ONE_CARBON_METABOLIC_PROCESS	BLCA	1.5e-09	0.015	FALSE
531700	miRNA_expression	hsa-mir-135a-1	GO_ONE_CARBON_METABOLIC_PROCESS	BLCA	4.7e-11	0.00048	FALSE
531701	miRNA_expression	hsa-mir-135b	GO_ONE_CARBON_METABOLIC_PROCESS	BLCA	8.3e-11	0.00085	FALSE
531702	miRNA_expression	hsa-mir-137	GO_ONE_CARBON_METABOLIC_PROCESS	BLCA	2.8e-16	2.8e-09	FALSE
531703	miRNA_expression	hsa-mir-141	GO_ONE_CARBON_METABOLIC_PROCESS	BLCA	2.8e-10	0.0029	FALSE
531704	miRNA_expression	hsa-mir-142	GO_ONE_CARBON_METABOLIC_PROCESS	BLCA	3.5e-12	3.6e-05	FALSE
531705	miRNA_expression	hsa-mir-146b	GO_ONE_CARBON_METABOLIC_PROCESS	BLCA	5.9e-22	6.1e-15	FALSE
531706	miRNA_expression	hsa-mir-147b	GO_ONE_CARBON_METABOLIC_PROCESS	BLCA	4e-11	0.00041	FALSE
531707	miRNA_expression	hsa-mir-151	GO_ONE_CARBON_METABOLIC_PROCESS	BLCA	1.3e-11	0.00013	FALSE
531708	miRNA_expression	hsa-mir-155	GO_ONE_CARBON_METABOLIC_PROCESS	BLCA	1.5e-15	1.6e-08	FALSE
531709	miRNA_expression	hsa-mir-187	GO_ONE_CARBON_METABOLIC_PROCESS	BLCA	1e-09	0.01	FALSE
531710	miRNA_expression	hsa-mir-193a	GO_ONE_CARBON_METABOLIC_PROCESS	BLCA	5.9e-10	0.006	FALSE
531711	miRNA_expression	hsa-mir-199b	GO_ONE_CARBON_METABOLIC_PROCESS	BLCA	2.8e-09	0.028	FALSE
531712	miRNA_expression	hsa-mir-200a	GO_ONE_CARBON_METABOLIC_PROCESS	BLCA	5.9e-14	6e-07	FALSE
531713	miRNA_expression	hsa-mir-200b	GO_ONE_CARBON_METABOLIC_PROCESS	BLCA	3.1e-16	3.2e-09	FALSE
531714	miRNA_expression	hsa-mir-200c	GO_ONE_CARBON_METABOLIC_PROCESS	BLCA	7.1e-18	7.3e-11	FALSE
531715	miRNA_expression	hsa-mir-205	GO_ONE_CARBON_METABOLIC_PROCESS	BLCA	1.8e-14	1.9e-07	FALSE
531716	miRNA_expression	hsa-mir-210	GO_ONE_CARBON_METABOLIC_PROCESS	BLCA	7.8e-12	8e-05	FALSE
531717	miRNA_expression	hsa-mir-212	GO_ONE_CARBON_METABOLIC_PROCESS	BLCA	2e-13	2.1e-06	FALSE
531718	miRNA_expression	hsa-mir-221	GO_ONE_CARBON_METABOLIC_PROCESS	BLCA	1.3e-09	0.013	TRUE
531719	miRNA_expression	hsa-mir-222	GO_ONE_CARBON_METABOLIC_PROCESS	BLCA	1.6e-10	0.0017	FALSE
531720	miRNA_expression	hsa-mir-223	GO_ONE_CARBON_METABOLIC_PROCESS	BLCA	1.6e-11	0.00016	FALSE
531721	miRNA_expression	hsa-mir-2355	GO_ONE_CARBON_METABOLIC_PROCESS	BLCA	4.5e-09	0.047	FALSE
531722	miRNA_expression	hsa-mir-23a	GO_ONE_CARBON_METABOLIC_PROCESS	BLCA	6.1e-12	6.3e-05	FALSE
531723	miRNA_expression	hsa-mir-24-2	GO_ONE_CARBON_METABOLIC_PROCESS	BLCA	3.8e-11	0.00039	FALSE
531724	miRNA_expression	hsa-mir-27a	GO_ONE_CARBON_METABOLIC_PROCESS	BLCA	5.6e-15	5.7e-08	FALSE
531725	miRNA_expression	hsa-mir-29a	GO_ONE_CARBON_METABOLIC_PROCESS	BLCA	1.4e-11	0.00014	FALSE
531726	miRNA_expression	hsa-mir-29c	GO_ONE_CARBON_METABOLIC_PROCESS	BLCA	3.1e-11	0.00032	FALSE
531727	miRNA_expression	hsa-mir-30d	GO_ONE_CARBON_METABOLIC_PROCESS	BLCA	2.4e-15	2.5e-08	FALSE
531728	miRNA_expression	hsa-mir-30e	GO_ONE_CARBON_METABOLIC_PROCESS	BLCA	3.6e-11	0.00037	FALSE
531729	miRNA_expression	hsa-mir-3193	GO_ONE_CARBON_METABOLIC_PROCESS	BLCA	1.1e-12	1.1e-05	FALSE
531730	miRNA_expression	hsa-mir-320a	GO_ONE_CARBON_METABOLIC_PROCESS	BLCA	2.9e-10	0.003	FALSE
531731	miRNA_expression	hsa-mir-340	GO_ONE_CARBON_METABOLIC_PROCESS	BLCA	4.1e-10	0.0042	FALSE
531732	miRNA_expression	hsa-mir-3648	GO_ONE_CARBON_METABOLIC_PROCESS	BLCA	3.1e-09	0.031	FALSE
531733	miRNA_expression	hsa-mir-383	GO_ONE_CARBON_METABOLIC_PROCESS	BLCA	9.9e-12	1e-04	FALSE
531734	miRNA_expression	hsa-mir-3913-1	GO_ONE_CARBON_METABOLIC_PROCESS	BLCA	8.6e-11	0.00088	FALSE
531735	miRNA_expression	hsa-mir-3922	GO_ONE_CARBON_METABOLIC_PROCESS	BLCA	1.3e-10	0.0013	FALSE
531736	miRNA_expression	hsa-mir-429	GO_ONE_CARBON_METABOLIC_PROCESS	BLCA	5e-13	5.1e-06	FALSE
531737	miRNA_expression	hsa-mir-455	GO_ONE_CARBON_METABOLIC_PROCESS	BLCA	6.9e-11	0.00071	FALSE
531738	miRNA_expression	hsa-mir-511-1	GO_ONE_CARBON_METABOLIC_PROCESS	BLCA	4.3e-11	0.00045	FALSE
531739	miRNA_expression	hsa-mir-511-2	GO_ONE_CARBON_METABOLIC_PROCESS	BLCA	3.7e-11	0.00038	FALSE
531740	miRNA_expression	hsa-mir-577	GO_ONE_CARBON_METABOLIC_PROCESS	BLCA	4.7e-09	0.048	FALSE
531741	miRNA_expression	hsa-mir-582	GO_ONE_CARBON_METABOLIC_PROCESS	BLCA	1.9e-15	1.9e-08	FALSE
531742	miRNA_expression	hsa-mir-659	GO_ONE_CARBON_METABOLIC_PROCESS	BLCA	4.1e-09	0.042	FALSE
531743	miRNA_expression	hsa-mir-664	GO_ONE_CARBON_METABOLIC_PROCESS	BLCA	1.3e-10	0.0013	FALSE
531744	miRNA_expression	hsa-mir-7-3	GO_ONE_CARBON_METABOLIC_PROCESS	BLCA	1.8e-09	0.018	FALSE
531745	miRNA_expression	hsa-mir-766	GO_ONE_CARBON_METABOLIC_PROCESS	BLCA	3.8e-11	0.00039	FALSE
531746	miRNA_expression	hsa-mir-934	GO_ONE_CARBON_METABOLIC_PROCESS	BLCA	2.2e-11	0.00023	FALSE
531747	miRNA_expression	hsa-mir-944	GO_ONE_CARBON_METABOLIC_PROCESS	BLCA	1.2e-10	0.0012	FALSE
531748	miRNA_expression	hsa-let-7d	GO_ONE_CARBON_METABOLIC_PROCESS	BRCA	4.8e-26	4.9e-19	FALSE
531749	miRNA_expression	hsa-let-7g	GO_ONE_CARBON_METABOLIC_PROCESS	BRCA	7.9e-10	0.0081	FALSE
531750	miRNA_expression	hsa-let-7i	GO_ONE_CARBON_METABOLIC_PROCESS	BRCA	1.9e-26	1.9e-19	FALSE
531751	miRNA_expression	hsa-mir-103-2	GO_ONE_CARBON_METABOLIC_PROCESS	BRCA	5.4e-18	5.6e-11	FALSE
531752	miRNA_expression	hsa-mir-105-1	GO_ONE_CARBON_METABOLIC_PROCESS	BRCA	2.5e-18	2.6e-11	FALSE
531753	miRNA_expression	hsa-mir-105-2	GO_ONE_CARBON_METABOLIC_PROCESS	BRCA	9.1e-22	9.3e-15	FALSE
531754	miRNA_expression	hsa-mir-106a	GO_ONE_CARBON_METABOLIC_PROCESS	BRCA	3.6e-12	3.7e-05	FALSE
531755	miRNA_expression	hsa-mir-106b	GO_ONE_CARBON_METABOLIC_PROCESS	BRCA	5.3e-45	5.4e-38	TRUE
531756	miRNA_expression	hsa-mir-10a	GO_ONE_CARBON_METABOLIC_PROCESS	BRCA	4e-31	4.1e-24	FALSE
531757	miRNA_expression	hsa-mir-10b	GO_ONE_CARBON_METABOLIC_PROCESS	BRCA	1.7e-27	1.8e-20	FALSE
531758	miRNA_expression	hsa-mir-1226	GO_ONE_CARBON_METABOLIC_PROCESS	BRCA	9.3e-17	9.5e-10	FALSE
531759	miRNA_expression	hsa-mir-1229	GO_ONE_CARBON_METABOLIC_PROCESS	BRCA	7.2e-12	7.4e-05	FALSE
531760	miRNA_expression	hsa-mir-1271	GO_ONE_CARBON_METABOLIC_PROCESS	BRCA	2.2e-14	2.3e-07	FALSE
531761	miRNA_expression	hsa-mir-1274b	GO_ONE_CARBON_METABOLIC_PROCESS	BRCA	1e-09	0.011	TRUE
531762	miRNA_expression	hsa-mir-1276	GO_ONE_CARBON_METABOLIC_PROCESS	BRCA	5.5e-14	5.6e-07	FALSE
531763	miRNA_expression	hsa-mir-1277	GO_ONE_CARBON_METABOLIC_PROCESS	BRCA	9.6e-17	9.9e-10	FALSE
531764	miRNA_expression	hsa-mir-128-1	GO_ONE_CARBON_METABOLIC_PROCESS	BRCA	7.4e-18	7.6e-11	FALSE
531765	miRNA_expression	hsa-mir-128-2	GO_ONE_CARBON_METABOLIC_PROCESS	BRCA	9.6e-18	9.9e-11	FALSE
531766	miRNA_expression	hsa-mir-1287	GO_ONE_CARBON_METABOLIC_PROCESS	BRCA	6.9e-14	7.1e-07	FALSE
531767	miRNA_expression	hsa-mir-129-1	GO_ONE_CARBON_METABOLIC_PROCESS	BRCA	1.4e-10	0.0014	FALSE
531768	miRNA_expression	hsa-mir-129-2	GO_ONE_CARBON_METABOLIC_PROCESS	BRCA	1.4e-15	1.4e-08	FALSE
531769	miRNA_expression	hsa-mir-1292	GO_ONE_CARBON_METABOLIC_PROCESS	BRCA	3.3e-10	0.0034	FALSE
531770	miRNA_expression	hsa-mir-1296	GO_ONE_CARBON_METABOLIC_PROCESS	BRCA	1.7e-16	1.7e-09	FALSE
531771	miRNA_expression	hsa-mir-1301	GO_ONE_CARBON_METABOLIC_PROCESS	BRCA	3.3e-27	3.4e-20	FALSE
531772	miRNA_expression	hsa-mir-1304	GO_ONE_CARBON_METABOLIC_PROCESS	BRCA	2.5e-21	2.6e-14	FALSE
531773	miRNA_expression	hsa-mir-1306	GO_ONE_CARBON_METABOLIC_PROCESS	BRCA	1.6e-28	1.6e-21	FALSE
531774	miRNA_expression	hsa-mir-1307	GO_ONE_CARBON_METABOLIC_PROCESS	BRCA	4.2e-28	4.3e-21	TRUE
531775	miRNA_expression	hsa-mir-130a	GO_ONE_CARBON_METABOLIC_PROCESS	BRCA	3.8e-15	3.9e-08	FALSE
531776	miRNA_expression	hsa-mir-130b	GO_ONE_CARBON_METABOLIC_PROCESS	BRCA	2.1e-40	2.1e-33	FALSE
531777	miRNA_expression	hsa-mir-135a-1	GO_ONE_CARBON_METABOLIC_PROCESS	BRCA	9.3e-10	0.0095	FALSE
531778	miRNA_expression	hsa-mir-135b	GO_ONE_CARBON_METABOLIC_PROCESS	BRCA	1.2e-53	1.3e-46	FALSE
531779	miRNA_expression	hsa-mir-137	GO_ONE_CARBON_METABOLIC_PROCESS	BRCA	4.8e-11	0.00049	TRUE
531780	miRNA_expression	hsa-mir-138-1	GO_ONE_CARBON_METABOLIC_PROCESS	BRCA	1.1e-14	1.1e-07	FALSE
531781	miRNA_expression	hsa-mir-138-2	GO_ONE_CARBON_METABOLIC_PROCESS	BRCA	2.9e-16	2.9e-09	FALSE
531782	miRNA_expression	hsa-mir-139	GO_ONE_CARBON_METABOLIC_PROCESS	BRCA	4e-10	0.0041	FALSE
531783	miRNA_expression	hsa-mir-142	GO_ONE_CARBON_METABOLIC_PROCESS	BRCA	9.8e-11	0.001	FALSE
531784	miRNA_expression	hsa-mir-1468	GO_ONE_CARBON_METABOLIC_PROCESS	BRCA	1.4e-23	1.4e-16	FALSE
531785	miRNA_expression	hsa-mir-146a	GO_ONE_CARBON_METABOLIC_PROCESS	BRCA	5.6e-16	5.8e-09	TRUE
531786	miRNA_expression	hsa-mir-146b	GO_ONE_CARBON_METABOLIC_PROCESS	BRCA	6.8e-21	7e-14	FALSE
531787	miRNA_expression	hsa-mir-148a	GO_ONE_CARBON_METABOLIC_PROCESS	BRCA	1.1e-09	0.012	FALSE
531788	miRNA_expression	hsa-mir-149	GO_ONE_CARBON_METABOLIC_PROCESS	BRCA	6.6e-12	6.8e-05	FALSE
531789	miRNA_expression	hsa-mir-151	GO_ONE_CARBON_METABOLIC_PROCESS	BRCA	1.9e-13	1.9e-06	FALSE
531790	miRNA_expression	hsa-mir-155	GO_ONE_CARBON_METABOLIC_PROCESS	BRCA	3.8e-18	3.9e-11	TRUE
531791	miRNA_expression	hsa-mir-15b	GO_ONE_CARBON_METABOLIC_PROCESS	BRCA	6.4e-23	6.5e-16	FALSE
531792	miRNA_expression	hsa-mir-16-1	GO_ONE_CARBON_METABOLIC_PROCESS	BRCA	4.1e-12	4.2e-05	FALSE
531793	miRNA_expression	hsa-mir-16-2	GO_ONE_CARBON_METABOLIC_PROCESS	BRCA	3.3e-23	3.4e-16	FALSE
531794	miRNA_expression	hsa-mir-17	GO_ONE_CARBON_METABOLIC_PROCESS	BRCA	4e-50	4.1e-43	FALSE
531795	miRNA_expression	hsa-mir-181a-2	GO_ONE_CARBON_METABOLIC_PROCESS	BRCA	3.4e-16	3.5e-09	FALSE
531796	miRNA_expression	hsa-mir-181b-1	GO_ONE_CARBON_METABOLIC_PROCESS	BRCA	3.2e-10	0.0033	FALSE
531797	miRNA_expression	hsa-mir-181b-2	GO_ONE_CARBON_METABOLIC_PROCESS	BRCA	1.8e-15	1.8e-08	FALSE
531798	miRNA_expression	hsa-mir-184	GO_ONE_CARBON_METABOLIC_PROCESS	BRCA	7.4e-13	7.6e-06	TRUE
531799	miRNA_expression	hsa-mir-185	GO_ONE_CARBON_METABOLIC_PROCESS	BRCA	1e-14	1e-07	FALSE
531800	miRNA_expression	hsa-mir-186	GO_ONE_CARBON_METABOLIC_PROCESS	BRCA	2e-35	2e-28	FALSE
531801	miRNA_expression	hsa-mir-187	GO_ONE_CARBON_METABOLIC_PROCESS	BRCA	2.6e-13	2.7e-06	FALSE
531802	miRNA_expression	hsa-mir-188	GO_ONE_CARBON_METABOLIC_PROCESS	BRCA	2.1e-36	2.2e-29	FALSE
531803	miRNA_expression	hsa-mir-18a	GO_ONE_CARBON_METABOLIC_PROCESS	BRCA	4.7e-59	4.8e-52	FALSE
531804	miRNA_expression	hsa-mir-18b	GO_ONE_CARBON_METABOLIC_PROCESS	BRCA	2.3e-14	2.4e-07	FALSE
531805	miRNA_expression	hsa-mir-190b	GO_ONE_CARBON_METABOLIC_PROCESS	BRCA	8.9e-54	9.1e-47	TRUE
531806	miRNA_expression	hsa-mir-197	GO_ONE_CARBON_METABOLIC_PROCESS	BRCA	4.2e-37	4.3e-30	FALSE
531807	miRNA_expression	hsa-mir-19a	GO_ONE_CARBON_METABOLIC_PROCESS	BRCA	1.8e-38	1.9e-31	FALSE
531808	miRNA_expression	hsa-mir-19b-1	GO_ONE_CARBON_METABOLIC_PROCESS	BRCA	3.6e-40	3.6e-33	FALSE
531809	miRNA_expression	hsa-mir-19b-2	GO_ONE_CARBON_METABOLIC_PROCESS	BRCA	6.3e-30	6.4e-23	FALSE
531810	miRNA_expression	hsa-mir-202	GO_ONE_CARBON_METABOLIC_PROCESS	BRCA	6.7e-11	0.00069	FALSE
531811	miRNA_expression	hsa-mir-20a	GO_ONE_CARBON_METABOLIC_PROCESS	BRCA	2.8e-34	2.9e-27	FALSE
531812	miRNA_expression	hsa-mir-210	GO_ONE_CARBON_METABOLIC_PROCESS	BRCA	2.6e-25	2.7e-18	TRUE
531813	miRNA_expression	hsa-mir-2110	GO_ONE_CARBON_METABOLIC_PROCESS	BRCA	1e-10	0.0011	FALSE
531814	miRNA_expression	hsa-mir-2116	GO_ONE_CARBON_METABOLIC_PROCESS	BRCA	1.3e-14	1.3e-07	FALSE
531815	miRNA_expression	hsa-mir-212	GO_ONE_CARBON_METABOLIC_PROCESS	BRCA	3e-14	3.1e-07	FALSE
531816	miRNA_expression	hsa-mir-219-1	GO_ONE_CARBON_METABOLIC_PROCESS	BRCA	2.8e-10	0.0029	FALSE
531817	miRNA_expression	hsa-mir-221	GO_ONE_CARBON_METABOLIC_PROCESS	BRCA	1e-23	1e-16	TRUE
531818	miRNA_expression	hsa-mir-222	GO_ONE_CARBON_METABOLIC_PROCESS	BRCA	2.6e-29	2.7e-22	TRUE
531819	miRNA_expression	hsa-mir-223	GO_ONE_CARBON_METABOLIC_PROCESS	BRCA	5.6e-10	0.0058	FALSE
531820	miRNA_expression	hsa-mir-224	GO_ONE_CARBON_METABOLIC_PROCESS	BRCA	1.5e-30	1.6e-23	FALSE
531821	miRNA_expression	hsa-mir-2277	GO_ONE_CARBON_METABOLIC_PROCESS	BRCA	2.1e-09	0.022	FALSE
531822	miRNA_expression	hsa-mir-2355	GO_ONE_CARBON_METABOLIC_PROCESS	BRCA	3.2e-15	3.3e-08	FALSE
531823	miRNA_expression	hsa-mir-23a	GO_ONE_CARBON_METABOLIC_PROCESS	BRCA	9.2e-18	9.4e-11	FALSE
531824	miRNA_expression	hsa-mir-24-1	GO_ONE_CARBON_METABOLIC_PROCESS	BRCA	1.3e-09	0.014	FALSE
531825	miRNA_expression	hsa-mir-24-2	GO_ONE_CARBON_METABOLIC_PROCESS	BRCA	2e-33	2e-26	FALSE
531826	miRNA_expression	hsa-mir-25	GO_ONE_CARBON_METABOLIC_PROCESS	BRCA	4.7e-25	4.8e-18	FALSE
531827	miRNA_expression	hsa-mir-27a	GO_ONE_CARBON_METABOLIC_PROCESS	BRCA	3.3e-21	3.4e-14	TRUE
531828	miRNA_expression	hsa-mir-28	GO_ONE_CARBON_METABOLIC_PROCESS	BRCA	3e-17	3.1e-10	FALSE
531829	miRNA_expression	hsa-mir-29c	GO_ONE_CARBON_METABOLIC_PROCESS	BRCA	8.4e-19	8.6e-12	TRUE
531830	miRNA_expression	hsa-mir-301a	GO_ONE_CARBON_METABOLIC_PROCESS	BRCA	6.7e-24	6.9e-17	TRUE
531831	miRNA_expression	hsa-mir-301b	GO_ONE_CARBON_METABOLIC_PROCESS	BRCA	6.1e-37	6.3e-30	FALSE
531832	miRNA_expression	hsa-mir-30c-1	GO_ONE_CARBON_METABOLIC_PROCESS	BRCA	8e-14	8.2e-07	FALSE
531833	miRNA_expression	hsa-mir-30e	GO_ONE_CARBON_METABOLIC_PROCESS	BRCA	2.9e-15	3e-08	TRUE
531834	miRNA_expression	hsa-mir-31	GO_ONE_CARBON_METABOLIC_PROCESS	BRCA	8.5e-12	8.7e-05	TRUE
531835	miRNA_expression	hsa-mir-3136	GO_ONE_CARBON_METABOLIC_PROCESS	BRCA	1.4e-16	1.4e-09	FALSE
531836	miRNA_expression	hsa-mir-3170	GO_ONE_CARBON_METABOLIC_PROCESS	BRCA	7.8e-14	8e-07	FALSE
531837	miRNA_expression	hsa-mir-32	GO_ONE_CARBON_METABOLIC_PROCESS	BRCA	1.1e-11	0.00011	FALSE
531838	miRNA_expression	hsa-mir-3200	GO_ONE_CARBON_METABOLIC_PROCESS	BRCA	5e-25	5.1e-18	FALSE
531839	miRNA_expression	hsa-mir-320b-2	GO_ONE_CARBON_METABOLIC_PROCESS	BRCA	2.2e-10	0.0022	FALSE
531840	miRNA_expression	hsa-mir-324	GO_ONE_CARBON_METABOLIC_PROCESS	BRCA	6.5e-28	6.7e-21	FALSE
531841	miRNA_expression	hsa-mir-330	GO_ONE_CARBON_METABOLIC_PROCESS	BRCA	1e-10	0.001	FALSE
531842	miRNA_expression	hsa-mir-33a	GO_ONE_CARBON_METABOLIC_PROCESS	BRCA	4.3e-22	4.5e-15	FALSE
531843	miRNA_expression	hsa-mir-340	GO_ONE_CARBON_METABOLIC_PROCESS	BRCA	3.2e-14	3.2e-07	TRUE
531844	miRNA_expression	hsa-mir-342	GO_ONE_CARBON_METABOLIC_PROCESS	BRCA	1.4e-15	1.4e-08	FALSE
531845	miRNA_expression	hsa-mir-345	GO_ONE_CARBON_METABOLIC_PROCESS	BRCA	1.4e-16	1.4e-09	TRUE
531846	miRNA_expression	hsa-mir-34c	GO_ONE_CARBON_METABOLIC_PROCESS	BRCA	1.5e-10	0.0015	FALSE
531847	miRNA_expression	hsa-mir-361	GO_ONE_CARBON_METABOLIC_PROCESS	BRCA	3.4e-09	0.035	FALSE
531848	miRNA_expression	hsa-mir-3613	GO_ONE_CARBON_METABOLIC_PROCESS	BRCA	1.1e-11	0.00011	FALSE
531849	miRNA_expression	hsa-mir-362	GO_ONE_CARBON_METABOLIC_PROCESS	BRCA	4.7e-20	4.8e-13	FALSE
531850	miRNA_expression	hsa-mir-3620	GO_ONE_CARBON_METABOLIC_PROCESS	BRCA	2.9e-09	0.03	FALSE
531851	miRNA_expression	hsa-mir-3647	GO_ONE_CARBON_METABOLIC_PROCESS	BRCA	5.6e-12	5.7e-05	FALSE
531852	miRNA_expression	hsa-mir-3648	GO_ONE_CARBON_METABOLIC_PROCESS	BRCA	2.8e-12	2.9e-05	FALSE
531853	miRNA_expression	hsa-mir-3651	GO_ONE_CARBON_METABOLIC_PROCESS	BRCA	1.7e-10	0.0018	FALSE
531854	miRNA_expression	hsa-mir-3652	GO_ONE_CARBON_METABOLIC_PROCESS	BRCA	2.8e-11	0.00029	FALSE
531855	miRNA_expression	hsa-mir-3662	GO_ONE_CARBON_METABOLIC_PROCESS	BRCA	3.3e-10	0.0034	FALSE
531856	miRNA_expression	hsa-mir-3664	GO_ONE_CARBON_METABOLIC_PROCESS	BRCA	2.1e-15	2.2e-08	FALSE
531857	miRNA_expression	hsa-mir-3676	GO_ONE_CARBON_METABOLIC_PROCESS	BRCA	5.5e-12	5.6e-05	FALSE
531858	miRNA_expression	hsa-mir-3680	GO_ONE_CARBON_METABOLIC_PROCESS	BRCA	8.2e-19	8.4e-12	FALSE
531859	miRNA_expression	hsa-mir-3682	GO_ONE_CARBON_METABOLIC_PROCESS	BRCA	6.5e-32	6.6e-25	FALSE
531860	miRNA_expression	hsa-mir-3687	GO_ONE_CARBON_METABOLIC_PROCESS	BRCA	1.6e-12	1.6e-05	FALSE
531861	miRNA_expression	hsa-mir-3691	GO_ONE_CARBON_METABOLIC_PROCESS	BRCA	2.7e-09	0.027	FALSE
531862	miRNA_expression	hsa-mir-374b	GO_ONE_CARBON_METABOLIC_PROCESS	BRCA	3.2e-09	0.033	TRUE
531863	miRNA_expression	hsa-mir-375	GO_ONE_CARBON_METABOLIC_PROCESS	BRCA	1.5e-26	1.6e-19	TRUE
531864	miRNA_expression	hsa-mir-378	GO_ONE_CARBON_METABOLIC_PROCESS	BRCA	5.2e-30	5.3e-23	FALSE
531865	miRNA_expression	hsa-mir-378c	GO_ONE_CARBON_METABOLIC_PROCESS	BRCA	3.5e-26	3.6e-19	FALSE
531866	miRNA_expression	hsa-mir-3922	GO_ONE_CARBON_METABOLIC_PROCESS	BRCA	5.5e-14	5.7e-07	FALSE
531867	miRNA_expression	hsa-mir-3928	GO_ONE_CARBON_METABOLIC_PROCESS	BRCA	3.6e-14	3.6e-07	FALSE
531868	miRNA_expression	hsa-mir-3934	GO_ONE_CARBON_METABOLIC_PROCESS	BRCA	2.3e-18	2.4e-11	FALSE
531869	miRNA_expression	hsa-mir-3940	GO_ONE_CARBON_METABOLIC_PROCESS	BRCA	8.1e-16	8.3e-09	FALSE
531870	miRNA_expression	hsa-mir-3944	GO_ONE_CARBON_METABOLIC_PROCESS	BRCA	5.7e-10	0.0058	FALSE
531871	miRNA_expression	hsa-mir-421	GO_ONE_CARBON_METABOLIC_PROCESS	BRCA	4e-21	4.1e-14	TRUE
531872	miRNA_expression	hsa-mir-429	GO_ONE_CARBON_METABOLIC_PROCESS	BRCA	1e-09	0.01	FALSE
531873	miRNA_expression	hsa-mir-449a	GO_ONE_CARBON_METABOLIC_PROCESS	BRCA	5.5e-17	5.6e-10	FALSE
531874	miRNA_expression	hsa-mir-449b	GO_ONE_CARBON_METABOLIC_PROCESS	BRCA	1.1e-10	0.0011	FALSE
531875	miRNA_expression	hsa-mir-452	GO_ONE_CARBON_METABOLIC_PROCESS	BRCA	8.4e-28	8.6e-21	FALSE
531876	miRNA_expression	hsa-mir-454	GO_ONE_CARBON_METABOLIC_PROCESS	BRCA	5.5e-14	5.7e-07	TRUE
531877	miRNA_expression	hsa-mir-455	GO_ONE_CARBON_METABOLIC_PROCESS	BRCA	2e-43	2e-36	FALSE
531878	miRNA_expression	hsa-mir-500a	GO_ONE_CARBON_METABOLIC_PROCESS	BRCA	1.3e-30	1.3e-23	FALSE
531879	miRNA_expression	hsa-mir-500b	GO_ONE_CARBON_METABOLIC_PROCESS	BRCA	1.5e-33	1.5e-26	FALSE
531880	miRNA_expression	hsa-mir-501	GO_ONE_CARBON_METABOLIC_PROCESS	BRCA	1.1e-27	1.2e-20	FALSE
531881	miRNA_expression	hsa-mir-502	GO_ONE_CARBON_METABOLIC_PROCESS	BRCA	6.7e-32	6.9e-25	FALSE
531882	miRNA_expression	hsa-mir-505	GO_ONE_CARBON_METABOLIC_PROCESS	BRCA	6.1e-47	6.3e-40	FALSE
531883	miRNA_expression	hsa-mir-511-1	GO_ONE_CARBON_METABOLIC_PROCESS	BRCA	2.7e-09	0.028	FALSE
531884	miRNA_expression	hsa-mir-511-2	GO_ONE_CARBON_METABOLIC_PROCESS	BRCA	2.7e-11	0.00027	FALSE
531885	miRNA_expression	hsa-mir-516a-1	GO_ONE_CARBON_METABOLIC_PROCESS	BRCA	1.1e-20	1.1e-13	FALSE
531886	miRNA_expression	hsa-mir-516a-2	GO_ONE_CARBON_METABOLIC_PROCESS	BRCA	1.4e-21	1.4e-14	FALSE
531887	miRNA_expression	hsa-mir-518e	GO_ONE_CARBON_METABOLIC_PROCESS	BRCA	3.4e-13	3.4e-06	FALSE
531888	miRNA_expression	hsa-mir-519a-1	GO_ONE_CARBON_METABOLIC_PROCESS	BRCA	1.1e-25	1.1e-18	FALSE
531889	miRNA_expression	hsa-mir-519a-2	GO_ONE_CARBON_METABOLIC_PROCESS	BRCA	2.6e-19	2.7e-12	FALSE
531890	miRNA_expression	hsa-mir-520b	GO_ONE_CARBON_METABOLIC_PROCESS	BRCA	6.2e-15	6.4e-08	FALSE
531891	miRNA_expression	hsa-mir-521-1	GO_ONE_CARBON_METABOLIC_PROCESS	BRCA	1.6e-10	0.0016	FALSE
531892	miRNA_expression	hsa-mir-522	GO_ONE_CARBON_METABOLIC_PROCESS	BRCA	2.8e-23	2.8e-16	FALSE
531893	miRNA_expression	hsa-mir-532	GO_ONE_CARBON_METABOLIC_PROCESS	BRCA	5.3e-35	5.4e-28	FALSE
531894	miRNA_expression	hsa-mir-545	GO_ONE_CARBON_METABOLIC_PROCESS	BRCA	5e-19	5.2e-12	FALSE
531895	miRNA_expression	hsa-mir-548b	GO_ONE_CARBON_METABOLIC_PROCESS	BRCA	1.6e-21	1.6e-14	FALSE
531896	miRNA_expression	hsa-mir-548d-1	GO_ONE_CARBON_METABOLIC_PROCESS	BRCA	1.3e-10	0.0013	FALSE
531897	miRNA_expression	hsa-mir-548d-2	GO_ONE_CARBON_METABOLIC_PROCESS	BRCA	2.3e-14	2.3e-07	FALSE
531898	miRNA_expression	hsa-mir-548f-1	GO_ONE_CARBON_METABOLIC_PROCESS	BRCA	2.2e-09	0.023	FALSE
531899	miRNA_expression	hsa-mir-548s	GO_ONE_CARBON_METABOLIC_PROCESS	BRCA	2e-21	2.1e-14	FALSE
531900	miRNA_expression	hsa-mir-550a-1	GO_ONE_CARBON_METABOLIC_PROCESS	BRCA	3.1e-21	3.2e-14	FALSE
531901	miRNA_expression	hsa-mir-550a-2	GO_ONE_CARBON_METABOLIC_PROCESS	BRCA	1.8e-17	1.9e-10	FALSE
531902	miRNA_expression	hsa-mir-551a	GO_ONE_CARBON_METABOLIC_PROCESS	BRCA	2.7e-14	2.8e-07	FALSE
531903	miRNA_expression	hsa-mir-570	GO_ONE_CARBON_METABOLIC_PROCESS	BRCA	3e-12	3.1e-05	FALSE
531904	miRNA_expression	hsa-mir-574	GO_ONE_CARBON_METABOLIC_PROCESS	BRCA	3.4e-09	0.035	FALSE
531905	miRNA_expression	hsa-mir-576	GO_ONE_CARBON_METABOLIC_PROCESS	BRCA	2.3e-29	2.3e-22	FALSE
531906	miRNA_expression	hsa-mir-577	GO_ONE_CARBON_METABOLIC_PROCESS	BRCA	4.8e-48	4.9e-41	FALSE
531907	miRNA_expression	hsa-mir-579	GO_ONE_CARBON_METABOLIC_PROCESS	BRCA	2.4e-21	2.4e-14	FALSE
531908	miRNA_expression	hsa-mir-580	GO_ONE_CARBON_METABOLIC_PROCESS	BRCA	3.9e-10	0.004	FALSE
531909	miRNA_expression	hsa-mir-584	GO_ONE_CARBON_METABOLIC_PROCESS	BRCA	1.2e-34	1.3e-27	FALSE
531910	miRNA_expression	hsa-mir-590	GO_ONE_CARBON_METABOLIC_PROCESS	BRCA	2.3e-40	2.4e-33	FALSE
531911	miRNA_expression	hsa-mir-616	GO_ONE_CARBON_METABOLIC_PROCESS	BRCA	3.2e-16	3.3e-09	FALSE
531912	miRNA_expression	hsa-mir-636	GO_ONE_CARBON_METABOLIC_PROCESS	BRCA	1.9e-14	2e-07	FALSE
531913	miRNA_expression	hsa-mir-660	GO_ONE_CARBON_METABOLIC_PROCESS	BRCA	3.6e-22	3.6e-15	TRUE
531914	miRNA_expression	hsa-mir-663	GO_ONE_CARBON_METABOLIC_PROCESS	BRCA	2.6e-09	0.027	FALSE
531915	miRNA_expression	hsa-mir-671	GO_ONE_CARBON_METABOLIC_PROCESS	BRCA	1.8e-22	1.8e-15	FALSE
531916	miRNA_expression	hsa-mir-744	GO_ONE_CARBON_METABOLIC_PROCESS	BRCA	6.5e-15	6.7e-08	FALSE
531917	miRNA_expression	hsa-mir-766	GO_ONE_CARBON_METABOLIC_PROCESS	BRCA	8e-21	8.2e-14	FALSE
531918	miRNA_expression	hsa-mir-767	GO_ONE_CARBON_METABOLIC_PROCESS	BRCA	2.2e-15	2.3e-08	FALSE
531919	miRNA_expression	hsa-mir-769	GO_ONE_CARBON_METABOLIC_PROCESS	BRCA	2.9e-12	3e-05	FALSE
531920	miRNA_expression	hsa-mir-877	GO_ONE_CARBON_METABOLIC_PROCESS	BRCA	3.1e-40	3.2e-33	FALSE
531921	miRNA_expression	hsa-mir-9-1	GO_ONE_CARBON_METABOLIC_PROCESS	BRCA	1.1e-34	1.1e-27	FALSE
531922	miRNA_expression	hsa-mir-9-2	GO_ONE_CARBON_METABOLIC_PROCESS	BRCA	1.3e-34	1.4e-27	FALSE
531923	miRNA_expression	hsa-mir-9-3	GO_ONE_CARBON_METABOLIC_PROCESS	BRCA	3.2e-24	3.2e-17	FALSE
531924	miRNA_expression	hsa-mir-92a-1	GO_ONE_CARBON_METABOLIC_PROCESS	BRCA	1.1e-33	1.2e-26	FALSE
531925	miRNA_expression	hsa-mir-92a-2	GO_ONE_CARBON_METABOLIC_PROCESS	BRCA	2.9e-39	2.9e-32	FALSE
531926	miRNA_expression	hsa-mir-93	GO_ONE_CARBON_METABOLIC_PROCESS	BRCA	2.9e-29	2.9e-22	FALSE
531927	miRNA_expression	hsa-mir-934	GO_ONE_CARBON_METABOLIC_PROCESS	BRCA	3.1e-46	3.2e-39	FALSE
531928	miRNA_expression	hsa-mir-937	GO_ONE_CARBON_METABOLIC_PROCESS	BRCA	5.2e-30	5.4e-23	FALSE
531929	miRNA_expression	hsa-mir-939	GO_ONE_CARBON_METABOLIC_PROCESS	BRCA	1.1e-14	1.2e-07	FALSE
531930	miRNA_expression	hsa-mir-940	GO_ONE_CARBON_METABOLIC_PROCESS	BRCA	1.8e-11	0.00019	FALSE
531931	miRNA_expression	hsa-mir-942	GO_ONE_CARBON_METABOLIC_PROCESS	BRCA	1.4e-37	1.4e-30	FALSE
531932	miRNA_expression	hsa-mir-98	GO_ONE_CARBON_METABOLIC_PROCESS	BRCA	3.8e-21	3.9e-14	FALSE
531933	miRNA_expression	hsa-mir-1293	GO_ONE_CARBON_METABOLIC_PROCESS	CESC	5.5e-13	5.7e-06	NA
531934	miRNA_expression	hsa-mir-203	GO_ONE_CARBON_METABOLIC_PROCESS	CESC	9.9e-13	1e-05	NA
531935	miRNA_expression	hsa-mir-205	GO_ONE_CARBON_METABOLIC_PROCESS	CESC	7.8e-13	8e-06	NA
531936	miRNA_expression	hsa-mir-221	GO_ONE_CARBON_METABOLIC_PROCESS	CESC	1.6e-11	0.00016	NA
531937	miRNA_expression	hsa-mir-222	GO_ONE_CARBON_METABOLIC_PROCESS	CESC	1.6e-09	0.017	NA
531938	miRNA_expression	hsa-mir-944	GO_ONE_CARBON_METABOLIC_PROCESS	CESC	1.2e-15	1.3e-08	NA
531939	miRNA_expression	hsa-mir-215	GO_ONE_CARBON_METABOLIC_PROCESS	COADREAD	1.1e-09	0.011	TRUE
531940	miRNA_expression	hsa-mir-215	GO_ONE_CARBON_METABOLIC_PROCESS	COAD	1.1e-11	0.00011	NA
531941	miRNA_expression	hsa-mir-1266	GO_ONE_CARBON_METABOLIC_PROCESS	ESCA	2.2e-09	0.022	FALSE
531942	miRNA_expression	hsa-mir-147b	GO_ONE_CARBON_METABOLIC_PROCESS	ESCA	7e-12	7.2e-05	FALSE
531943	miRNA_expression	hsa-mir-149	GO_ONE_CARBON_METABOLIC_PROCESS	ESCA	1.1e-11	0.00011	FALSE
531944	miRNA_expression	hsa-mir-152	GO_ONE_CARBON_METABOLIC_PROCESS	ESCA	3e-10	0.0031	FALSE
531945	miRNA_expression	hsa-mir-192	GO_ONE_CARBON_METABOLIC_PROCESS	ESCA	2.8e-15	2.8e-08	FALSE
531946	miRNA_expression	hsa-mir-193b	GO_ONE_CARBON_METABOLIC_PROCESS	ESCA	1.1e-12	1.1e-05	FALSE
531947	miRNA_expression	hsa-mir-194-1	GO_ONE_CARBON_METABOLIC_PROCESS	ESCA	1.1e-15	1.2e-08	FALSE
531948	miRNA_expression	hsa-mir-194-2	GO_ONE_CARBON_METABOLIC_PROCESS	ESCA	9.7e-16	1e-08	FALSE
531949	miRNA_expression	hsa-mir-200b	GO_ONE_CARBON_METABOLIC_PROCESS	ESCA	4.8e-10	0.0049	FALSE
531950	miRNA_expression	hsa-mir-205	GO_ONE_CARBON_METABOLIC_PROCESS	ESCA	5.9e-13	6.1e-06	FALSE
531951	miRNA_expression	hsa-mir-215	GO_ONE_CARBON_METABOLIC_PROCESS	ESCA	3.1e-19	3.2e-12	FALSE
531952	miRNA_expression	hsa-mir-3131	GO_ONE_CARBON_METABOLIC_PROCESS	ESCA	5.4e-11	0.00056	FALSE
531953	miRNA_expression	hsa-mir-338	GO_ONE_CARBON_METABOLIC_PROCESS	ESCA	5.6e-12	5.7e-05	FALSE
531954	miRNA_expression	hsa-mir-34c	GO_ONE_CARBON_METABOLIC_PROCESS	ESCA	1.3e-10	0.0013	FALSE
531955	miRNA_expression	hsa-mir-375	GO_ONE_CARBON_METABOLIC_PROCESS	ESCA	9.5e-16	9.8e-09	FALSE
531956	miRNA_expression	hsa-mir-592	GO_ONE_CARBON_METABOLIC_PROCESS	ESCA	4.4e-10	0.0045	FALSE
531957	miRNA_expression	hsa-mir-660	GO_ONE_CARBON_METABOLIC_PROCESS	ESCA	5.2e-10	0.0054	FALSE
531958	miRNA_expression	hsa-mir-7-3	GO_ONE_CARBON_METABOLIC_PROCESS	ESCA	2.6e-09	0.026	FALSE
531959	miRNA_expression	hsa-mir-708	GO_ONE_CARBON_METABOLIC_PROCESS	ESCA	3.6e-13	3.7e-06	FALSE
531960	miRNA_expression	hsa-mir-944	GO_ONE_CARBON_METABOLIC_PROCESS	ESCA	2.9e-12	3e-05	FALSE
531961	miRNA_expression	hsa-mir-105-1	GO_ONE_CARBON_METABOLIC_PROCESS	GBMLGG	2.4e-11	0.00025	NA
531962	miRNA_expression	hsa-mir-105-2	GO_ONE_CARBON_METABOLIC_PROCESS	GBMLGG	1.2e-11	0.00012	NA
531963	miRNA_expression	hsa-mir-10a	GO_ONE_CARBON_METABOLIC_PROCESS	GBMLGG	6.1e-13	6.3e-06	NA
531964	miRNA_expression	hsa-mir-1228	GO_ONE_CARBON_METABOLIC_PROCESS	GBMLGG	2.3e-09	0.024	NA
531965	miRNA_expression	hsa-mir-1248	GO_ONE_CARBON_METABOLIC_PROCESS	GBMLGG	8.5e-11	0.00088	NA
531966	miRNA_expression	hsa-mir-1249	GO_ONE_CARBON_METABOLIC_PROCESS	GBMLGG	6.8e-10	0.007	NA
531967	miRNA_expression	hsa-mir-1266	GO_ONE_CARBON_METABOLIC_PROCESS	GBMLGG	1.7e-11	0.00017	NA
531968	miRNA_expression	hsa-mir-128-1	GO_ONE_CARBON_METABOLIC_PROCESS	GBMLGG	1.7e-14	1.8e-07	NA
531969	miRNA_expression	hsa-mir-128-2	GO_ONE_CARBON_METABOLIC_PROCESS	GBMLGG	5.2e-11	0.00053	NA
531970	miRNA_expression	hsa-mir-1296	GO_ONE_CARBON_METABOLIC_PROCESS	GBMLGG	4.8e-15	4.9e-08	NA
531971	miRNA_expression	hsa-mir-139	GO_ONE_CARBON_METABOLIC_PROCESS	GBMLGG	1.7e-10	0.0018	NA
531972	miRNA_expression	hsa-mir-142	GO_ONE_CARBON_METABOLIC_PROCESS	GBMLGG	2e-09	0.021	NA
531973	miRNA_expression	hsa-mir-146b	GO_ONE_CARBON_METABOLIC_PROCESS	GBMLGG	2.7e-15	2.8e-08	NA
531974	miRNA_expression	hsa-mir-148a	GO_ONE_CARBON_METABOLIC_PROCESS	GBMLGG	5.8e-17	5.9e-10	NA
531975	miRNA_expression	hsa-mir-155	GO_ONE_CARBON_METABOLIC_PROCESS	GBMLGG	4e-22	4.1e-15	NA
531976	miRNA_expression	hsa-mir-15b	GO_ONE_CARBON_METABOLIC_PROCESS	GBMLGG	1.7e-18	1.7e-11	NA
531977	miRNA_expression	hsa-mir-16-2	GO_ONE_CARBON_METABOLIC_PROCESS	GBMLGG	4.8e-12	4.9e-05	NA
531978	miRNA_expression	hsa-mir-193a	GO_ONE_CARBON_METABOLIC_PROCESS	GBMLGG	3.3e-11	0.00034	NA
531979	miRNA_expression	hsa-mir-196a-1	GO_ONE_CARBON_METABOLIC_PROCESS	GBMLGG	1.8e-14	1.8e-07	NA
531980	miRNA_expression	hsa-mir-196a-2	GO_ONE_CARBON_METABOLIC_PROCESS	GBMLGG	7.1e-13	7.3e-06	NA
531981	miRNA_expression	hsa-mir-196b	GO_ONE_CARBON_METABOLIC_PROCESS	GBMLGG	5.9e-12	6e-05	NA
531982	miRNA_expression	hsa-mir-1976	GO_ONE_CARBON_METABOLIC_PROCESS	GBMLGG	3e-10	0.0031	NA
531983	miRNA_expression	hsa-mir-199a-2	GO_ONE_CARBON_METABOLIC_PROCESS	GBMLGG	4e-09	0.041	NA
531984	miRNA_expression	hsa-mir-199b	GO_ONE_CARBON_METABOLIC_PROCESS	GBMLGG	1.3e-09	0.013	NA
531985	miRNA_expression	hsa-mir-200a	GO_ONE_CARBON_METABOLIC_PROCESS	GBMLGG	5.8e-12	5.9e-05	NA
531986	miRNA_expression	hsa-mir-200b	GO_ONE_CARBON_METABOLIC_PROCESS	GBMLGG	1.7e-10	0.0017	NA
531987	miRNA_expression	hsa-mir-200c	GO_ONE_CARBON_METABOLIC_PROCESS	GBMLGG	1.4e-09	0.014	NA
531988	miRNA_expression	hsa-mir-21	GO_ONE_CARBON_METABOLIC_PROCESS	GBMLGG	9.5e-16	9.7e-09	NA
531989	miRNA_expression	hsa-mir-2115	GO_ONE_CARBON_METABOLIC_PROCESS	GBMLGG	4.8e-12	4.9e-05	NA
531990	miRNA_expression	hsa-mir-23a	GO_ONE_CARBON_METABOLIC_PROCESS	GBMLGG	5e-11	0.00051	NA
531991	miRNA_expression	hsa-mir-27a	GO_ONE_CARBON_METABOLIC_PROCESS	GBMLGG	3.6e-10	0.0037	NA
531992	miRNA_expression	hsa-mir-28	GO_ONE_CARBON_METABOLIC_PROCESS	GBMLGG	1.7e-10	0.0018	NA
531993	miRNA_expression	hsa-mir-30a	GO_ONE_CARBON_METABOLIC_PROCESS	GBMLGG	1.4e-09	0.015	NA
531994	miRNA_expression	hsa-mir-335	GO_ONE_CARBON_METABOLIC_PROCESS	GBMLGG	4.9e-11	5e-04	NA
531995	miRNA_expression	hsa-mir-346	GO_ONE_CARBON_METABOLIC_PROCESS	GBMLGG	1e-11	0.00011	NA
531996	miRNA_expression	hsa-mir-34a	GO_ONE_CARBON_METABOLIC_PROCESS	GBMLGG	2.1e-13	2.1e-06	NA
531997	miRNA_expression	hsa-mir-3677	GO_ONE_CARBON_METABOLIC_PROCESS	GBMLGG	7e-12	7.2e-05	NA
531998	miRNA_expression	hsa-mir-3940	GO_ONE_CARBON_METABOLIC_PROCESS	GBMLGG	3.5e-11	0.00036	NA
531999	miRNA_expression	hsa-mir-501	GO_ONE_CARBON_METABOLIC_PROCESS	GBMLGG	2.4e-09	0.025	NA
532000	miRNA_expression	hsa-mir-503	GO_ONE_CARBON_METABOLIC_PROCESS	GBMLGG	1.4e-09	0.014	NA
532001	miRNA_expression	hsa-mir-504	GO_ONE_CARBON_METABOLIC_PROCESS	GBMLGG	7.3e-15	7.5e-08	NA
532002	miRNA_expression	hsa-mir-548f-1	GO_ONE_CARBON_METABOLIC_PROCESS	GBMLGG	5.4e-14	5.5e-07	NA
532003	miRNA_expression	hsa-mir-550a-1	GO_ONE_CARBON_METABOLIC_PROCESS	GBMLGG	1.8e-10	0.0018	NA
532004	miRNA_expression	hsa-mir-615	GO_ONE_CARBON_METABOLIC_PROCESS	GBMLGG	1.1e-09	0.011	NA
532005	miRNA_expression	hsa-mir-671	GO_ONE_CARBON_METABOLIC_PROCESS	GBMLGG	2.8e-15	2.8e-08	NA
532006	miRNA_expression	hsa-mir-767	GO_ONE_CARBON_METABOLIC_PROCESS	GBMLGG	7.7e-12	7.9e-05	NA
532007	miRNA_expression	hsa-mir-9-1	GO_ONE_CARBON_METABOLIC_PROCESS	GBMLGG	3.7e-13	3.8e-06	NA
532008	miRNA_expression	hsa-mir-9-2	GO_ONE_CARBON_METABOLIC_PROCESS	GBMLGG	3.8e-13	3.9e-06	NA
532009	miRNA_expression	hsa-mir-99b	GO_ONE_CARBON_METABOLIC_PROCESS	GBMLGG	2.3e-12	2.4e-05	NA
532010	miRNA_expression	hsa-mir-1-1	GO_ONE_CARBON_METABOLIC_PROCESS	HNSC	2.8e-11	0.00029	FALSE
532011	miRNA_expression	hsa-mir-1-2	GO_ONE_CARBON_METABOLIC_PROCESS	HNSC	1.4e-13	1.4e-06	FALSE
532012	miRNA_expression	hsa-mir-101-1	GO_ONE_CARBON_METABOLIC_PROCESS	HNSC	5.2e-13	5.3e-06	FALSE
532013	miRNA_expression	hsa-mir-101-2	GO_ONE_CARBON_METABOLIC_PROCESS	HNSC	1.2e-10	0.0012	FALSE
532014	miRNA_expression	hsa-mir-106a	GO_ONE_CARBON_METABOLIC_PROCESS	HNSC	9.6e-17	9.8e-10	FALSE
532015	miRNA_expression	hsa-mir-106b	GO_ONE_CARBON_METABOLIC_PROCESS	HNSC	1.2e-11	0.00013	FALSE
532016	miRNA_expression	hsa-mir-125b-1	GO_ONE_CARBON_METABOLIC_PROCESS	HNSC	2.3e-13	2.3e-06	FALSE
532017	miRNA_expression	hsa-mir-1266	GO_ONE_CARBON_METABOLIC_PROCESS	HNSC	2.3e-12	2.4e-05	FALSE
532018	miRNA_expression	hsa-mir-128-1	GO_ONE_CARBON_METABOLIC_PROCESS	HNSC	5.9e-18	6e-11	FALSE
532019	miRNA_expression	hsa-mir-128-2	GO_ONE_CARBON_METABOLIC_PROCESS	HNSC	3.6e-14	3.7e-07	FALSE
532020	miRNA_expression	hsa-mir-1293	GO_ONE_CARBON_METABOLIC_PROCESS	HNSC	7.1e-22	7.3e-15	FALSE
532021	miRNA_expression	hsa-mir-130b	GO_ONE_CARBON_METABOLIC_PROCESS	HNSC	8e-13	8.2e-06	FALSE
532022	miRNA_expression	hsa-mir-133a-1	GO_ONE_CARBON_METABOLIC_PROCESS	HNSC	8.9e-14	9.2e-07	FALSE
532023	miRNA_expression	hsa-mir-133a-2	GO_ONE_CARBON_METABOLIC_PROCESS	HNSC	1.8e-16	1.9e-09	FALSE
532024	miRNA_expression	hsa-mir-133b	GO_ONE_CARBON_METABOLIC_PROCESS	HNSC	4.5e-14	4.6e-07	FALSE
532025	miRNA_expression	hsa-mir-1468	GO_ONE_CARBON_METABOLIC_PROCESS	HNSC	4.1e-11	0.00042	FALSE
532026	miRNA_expression	hsa-mir-148a	GO_ONE_CARBON_METABOLIC_PROCESS	HNSC	1.9e-10	0.0019	FALSE
532027	miRNA_expression	hsa-mir-15b	GO_ONE_CARBON_METABOLIC_PROCESS	HNSC	5.7e-11	0.00059	FALSE
532028	miRNA_expression	hsa-mir-16-1	GO_ONE_CARBON_METABOLIC_PROCESS	HNSC	1.1e-09	0.011	FALSE
532029	miRNA_expression	hsa-mir-181c	GO_ONE_CARBON_METABOLIC_PROCESS	HNSC	1.1e-10	0.0011	FALSE
532030	miRNA_expression	hsa-mir-193b	GO_ONE_CARBON_METABOLIC_PROCESS	HNSC	2.4e-16	2.4e-09	FALSE
532031	miRNA_expression	hsa-mir-194-1	GO_ONE_CARBON_METABOLIC_PROCESS	HNSC	8.9e-11	0.00091	FALSE
532032	miRNA_expression	hsa-mir-194-2	GO_ONE_CARBON_METABOLIC_PROCESS	HNSC	8.8e-10	0.009	FALSE
532033	miRNA_expression	hsa-mir-203	GO_ONE_CARBON_METABOLIC_PROCESS	HNSC	2.2e-16	2.3e-09	FALSE
532034	miRNA_expression	hsa-mir-206	GO_ONE_CARBON_METABOLIC_PROCESS	HNSC	2e-14	2e-07	FALSE
532035	miRNA_expression	hsa-mir-208b	GO_ONE_CARBON_METABOLIC_PROCESS	HNSC	1.5e-14	1.6e-07	FALSE
532036	miRNA_expression	hsa-mir-20b	GO_ONE_CARBON_METABOLIC_PROCESS	HNSC	2.1e-18	2.2e-11	FALSE
532037	miRNA_expression	hsa-mir-218-2	GO_ONE_CARBON_METABOLIC_PROCESS	HNSC	1.5e-10	0.0015	FALSE
532038	miRNA_expression	hsa-mir-22	GO_ONE_CARBON_METABOLIC_PROCESS	HNSC	3.3e-09	0.034	FALSE
532039	miRNA_expression	hsa-mir-2355	GO_ONE_CARBON_METABOLIC_PROCESS	HNSC	2.3e-11	0.00024	FALSE
532040	miRNA_expression	hsa-mir-25	GO_ONE_CARBON_METABOLIC_PROCESS	HNSC	8.4e-15	8.6e-08	FALSE
532041	miRNA_expression	hsa-mir-299	GO_ONE_CARBON_METABOLIC_PROCESS	HNSC	3.8e-10	0.0039	FALSE
532042	miRNA_expression	hsa-mir-30a	GO_ONE_CARBON_METABOLIC_PROCESS	HNSC	4e-11	0.00041	FALSE
532043	miRNA_expression	hsa-mir-30e	GO_ONE_CARBON_METABOLIC_PROCESS	HNSC	1.2e-13	1.2e-06	FALSE
532044	miRNA_expression	hsa-mir-31	GO_ONE_CARBON_METABOLIC_PROCESS	HNSC	7.3e-16	7.4e-09	FALSE
532045	miRNA_expression	hsa-mir-335	GO_ONE_CARBON_METABOLIC_PROCESS	HNSC	1.5e-10	0.0015	FALSE
532046	miRNA_expression	hsa-mir-345	GO_ONE_CARBON_METABOLIC_PROCESS	HNSC	9.1e-11	0.00093	FALSE
532047	miRNA_expression	hsa-mir-363	GO_ONE_CARBON_METABOLIC_PROCESS	HNSC	5.7e-18	5.8e-11	FALSE
532048	miRNA_expression	hsa-mir-365-1	GO_ONE_CARBON_METABOLIC_PROCESS	HNSC	5.7e-10	0.0058	FALSE
532049	miRNA_expression	hsa-mir-365-2	GO_ONE_CARBON_METABOLIC_PROCESS	HNSC	3.9e-09	0.04	FALSE
532050	miRNA_expression	hsa-mir-381	GO_ONE_CARBON_METABOLIC_PROCESS	HNSC	1.4e-09	0.014	FALSE
532051	miRNA_expression	hsa-mir-3913-1	GO_ONE_CARBON_METABOLIC_PROCESS	HNSC	4.6e-09	0.047	FALSE
532052	miRNA_expression	hsa-mir-455	GO_ONE_CARBON_METABOLIC_PROCESS	HNSC	3.2e-09	0.033	FALSE
532053	miRNA_expression	hsa-mir-497	GO_ONE_CARBON_METABOLIC_PROCESS	HNSC	9e-11	0.00092	FALSE
532054	miRNA_expression	hsa-mir-499	GO_ONE_CARBON_METABOLIC_PROCESS	HNSC	6.7e-13	6.9e-06	FALSE
532055	miRNA_expression	hsa-mir-548b	GO_ONE_CARBON_METABOLIC_PROCESS	HNSC	1.5e-12	1.6e-05	FALSE
532056	miRNA_expression	hsa-mir-584	GO_ONE_CARBON_METABOLIC_PROCESS	HNSC	3e-15	3.1e-08	FALSE
532057	miRNA_expression	hsa-mir-628	GO_ONE_CARBON_METABOLIC_PROCESS	HNSC	1.2e-11	0.00013	FALSE
532058	miRNA_expression	hsa-mir-675	GO_ONE_CARBON_METABOLIC_PROCESS	HNSC	1.3e-11	0.00013	FALSE
532059	miRNA_expression	hsa-mir-769	GO_ONE_CARBON_METABOLIC_PROCESS	HNSC	3.8e-09	0.039	FALSE
532060	miRNA_expression	hsa-mir-9-1	GO_ONE_CARBON_METABOLIC_PROCESS	HNSC	1.2e-17	1.2e-10	FALSE
532061	miRNA_expression	hsa-mir-9-2	GO_ONE_CARBON_METABOLIC_PROCESS	HNSC	1.2e-17	1.3e-10	FALSE
532062	miRNA_expression	hsa-mir-9-3	GO_ONE_CARBON_METABOLIC_PROCESS	HNSC	5.8e-15	6e-08	FALSE
532063	miRNA_expression	hsa-mir-93	GO_ONE_CARBON_METABOLIC_PROCESS	HNSC	8.7e-10	0.0089	FALSE
532064	miRNA_expression	hsa-mir-99a	GO_ONE_CARBON_METABOLIC_PROCESS	HNSC	1.2e-13	1.3e-06	FALSE
532065	miRNA_expression	hsa-let-7a-1	GO_ONE_CARBON_METABOLIC_PROCESS	KIPAN	2.5e-18	2.5e-11	NA
532066	miRNA_expression	hsa-let-7a-2	GO_ONE_CARBON_METABOLIC_PROCESS	KIPAN	1.9e-18	1.9e-11	NA
532067	miRNA_expression	hsa-let-7a-3	GO_ONE_CARBON_METABOLIC_PROCESS	KIPAN	1.6e-18	1.7e-11	NA
532068	miRNA_expression	hsa-let-7b	GO_ONE_CARBON_METABOLIC_PROCESS	KIPAN	1.5e-46	1.5e-39	NA
532069	miRNA_expression	hsa-let-7c	GO_ONE_CARBON_METABOLIC_PROCESS	KIPAN	2.4e-10	0.0025	NA
532070	miRNA_expression	hsa-let-7d	GO_ONE_CARBON_METABOLIC_PROCESS	KIPAN	3.5e-09	0.036	NA
532071	miRNA_expression	hsa-let-7e	GO_ONE_CARBON_METABOLIC_PROCESS	KIPAN	4.4e-12	4.5e-05	NA
532072	miRNA_expression	hsa-let-7f-1	GO_ONE_CARBON_METABOLIC_PROCESS	KIPAN	9.2e-52	9.4e-45	NA
532073	miRNA_expression	hsa-let-7i	GO_ONE_CARBON_METABOLIC_PROCESS	KIPAN	1.2e-37	1.2e-30	NA
532074	miRNA_expression	hsa-mir-1-2	GO_ONE_CARBON_METABOLIC_PROCESS	KIPAN	3.1e-47	3.1e-40	NA
532075	miRNA_expression	hsa-mir-100	GO_ONE_CARBON_METABOLIC_PROCESS	KIPAN	9.2e-14	9.4e-07	NA
532076	miRNA_expression	hsa-mir-101-1	GO_ONE_CARBON_METABOLIC_PROCESS	KIPAN	5.3e-18	5.4e-11	NA
532077	miRNA_expression	hsa-mir-101-2	GO_ONE_CARBON_METABOLIC_PROCESS	KIPAN	4.8e-12	4.9e-05	NA
532078	miRNA_expression	hsa-mir-103-1	GO_ONE_CARBON_METABOLIC_PROCESS	KIPAN	5.9e-32	6e-25	NA
532079	miRNA_expression	hsa-mir-103-2	GO_ONE_CARBON_METABOLIC_PROCESS	KIPAN	1.5e-18	1.5e-11	NA
532080	miRNA_expression	hsa-mir-106b	GO_ONE_CARBON_METABOLIC_PROCESS	KIPAN	5.7e-13	5.8e-06	NA
532081	miRNA_expression	hsa-mir-10a	GO_ONE_CARBON_METABOLIC_PROCESS	KIPAN	3.3e-48	3.4e-41	NA
532082	miRNA_expression	hsa-mir-10b	GO_ONE_CARBON_METABOLIC_PROCESS	KIPAN	5.2e-68	5.3e-61	NA
532083	miRNA_expression	hsa-mir-1180	GO_ONE_CARBON_METABOLIC_PROCESS	KIPAN	1.8e-74	1.8e-67	NA
532084	miRNA_expression	hsa-mir-122	GO_ONE_CARBON_METABOLIC_PROCESS	KIPAN	2.6e-80	2.7e-73	NA
532085	miRNA_expression	hsa-mir-1226	GO_ONE_CARBON_METABOLIC_PROCESS	KIPAN	4.4e-19	4.5e-12	NA
532086	miRNA_expression	hsa-mir-1228	GO_ONE_CARBON_METABOLIC_PROCESS	KIPAN	8.6e-17	8.8e-10	NA
532087	miRNA_expression	hsa-mir-1229	GO_ONE_CARBON_METABOLIC_PROCESS	KIPAN	9.5e-18	9.7e-11	NA
532088	miRNA_expression	hsa-mir-1245	GO_ONE_CARBON_METABOLIC_PROCESS	KIPAN	2.7e-09	0.028	NA
532089	miRNA_expression	hsa-mir-1247	GO_ONE_CARBON_METABOLIC_PROCESS	KIPAN	1.4e-28	1.4e-21	NA
532090	miRNA_expression	hsa-mir-1249	GO_ONE_CARBON_METABOLIC_PROCESS	KIPAN	1.4e-17	1.4e-10	NA
532091	miRNA_expression	hsa-mir-1251	GO_ONE_CARBON_METABOLIC_PROCESS	KIPAN	8.1e-13	8.3e-06	NA
532092	miRNA_expression	hsa-mir-1254	GO_ONE_CARBON_METABOLIC_PROCESS	KIPAN	1.7e-25	1.8e-18	NA
532093	miRNA_expression	hsa-mir-1258	GO_ONE_CARBON_METABOLIC_PROCESS	KIPAN	9.5e-38	9.7e-31	NA
532094	miRNA_expression	hsa-mir-125a	GO_ONE_CARBON_METABOLIC_PROCESS	KIPAN	4e-35	4.1e-28	NA
532095	miRNA_expression	hsa-mir-126	GO_ONE_CARBON_METABOLIC_PROCESS	KIPAN	5.8e-89	5.9e-82	NA
532096	miRNA_expression	hsa-mir-1262	GO_ONE_CARBON_METABOLIC_PROCESS	KIPAN	1.1e-14	1.2e-07	NA
532097	miRNA_expression	hsa-mir-1269	GO_ONE_CARBON_METABOLIC_PROCESS	KIPAN	8.5e-16	8.7e-09	NA
532098	miRNA_expression	hsa-mir-127	GO_ONE_CARBON_METABOLIC_PROCESS	KIPAN	7e-15	7.1e-08	NA
532099	miRNA_expression	hsa-mir-1270-1	GO_ONE_CARBON_METABOLIC_PROCESS	KIPAN	5.6e-49	5.7e-42	NA
532100	miRNA_expression	hsa-mir-1270-2	GO_ONE_CARBON_METABOLIC_PROCESS	KIPAN	1.4e-45	1.4e-38	NA
532101	miRNA_expression	hsa-mir-1271	GO_ONE_CARBON_METABOLIC_PROCESS	KIPAN	1.1e-54	1.1e-47	NA
532102	miRNA_expression	hsa-mir-1277	GO_ONE_CARBON_METABOLIC_PROCESS	KIPAN	5.4e-16	5.6e-09	NA
532103	miRNA_expression	hsa-mir-128-1	GO_ONE_CARBON_METABOLIC_PROCESS	KIPAN	7.1e-27	7.2e-20	NA
532104	miRNA_expression	hsa-mir-128-2	GO_ONE_CARBON_METABOLIC_PROCESS	KIPAN	3.8e-25	3.9e-18	NA
532105	miRNA_expression	hsa-mir-1287	GO_ONE_CARBON_METABOLIC_PROCESS	KIPAN	2.6e-40	2.6e-33	NA
532106	miRNA_expression	hsa-mir-1288	GO_ONE_CARBON_METABOLIC_PROCESS	KIPAN	8.7e-13	8.9e-06	NA
532107	miRNA_expression	hsa-mir-129-1	GO_ONE_CARBON_METABOLIC_PROCESS	KIPAN	1.3e-31	1.3e-24	NA
532108	miRNA_expression	hsa-mir-129-2	GO_ONE_CARBON_METABOLIC_PROCESS	KIPAN	4.2e-30	4.3e-23	NA
532109	miRNA_expression	hsa-mir-1291	GO_ONE_CARBON_METABOLIC_PROCESS	KIPAN	2.6e-12	2.7e-05	NA
532110	miRNA_expression	hsa-mir-1295	GO_ONE_CARBON_METABOLIC_PROCESS	KIPAN	8e-24	8.2e-17	NA
532111	miRNA_expression	hsa-mir-1298	GO_ONE_CARBON_METABOLIC_PROCESS	KIPAN	2e-15	2e-08	NA
532112	miRNA_expression	hsa-mir-1301	GO_ONE_CARBON_METABOLIC_PROCESS	KIPAN	7.3e-23	7.5e-16	NA
532113	miRNA_expression	hsa-mir-1305	GO_ONE_CARBON_METABOLIC_PROCESS	KIPAN	1.7e-34	1.8e-27	NA
532114	miRNA_expression	hsa-mir-1307	GO_ONE_CARBON_METABOLIC_PROCESS	KIPAN	9.1e-23	9.4e-16	NA
532115	miRNA_expression	hsa-mir-130a	GO_ONE_CARBON_METABOLIC_PROCESS	KIPAN	2.8e-42	2.8e-35	NA
532116	miRNA_expression	hsa-mir-130b	GO_ONE_CARBON_METABOLIC_PROCESS	KIPAN	9.3e-31	9.5e-24	NA
532117	miRNA_expression	hsa-mir-132	GO_ONE_CARBON_METABOLIC_PROCESS	KIPAN	3.1e-31	3.2e-24	NA
532118	miRNA_expression	hsa-mir-133a-1	GO_ONE_CARBON_METABOLIC_PROCESS	KIPAN	1.9e-38	1.9e-31	NA
532119	miRNA_expression	hsa-mir-134	GO_ONE_CARBON_METABOLIC_PROCESS	KIPAN	1.4e-29	1.4e-22	NA
532120	miRNA_expression	hsa-mir-135b	GO_ONE_CARBON_METABOLIC_PROCESS	KIPAN	1.7e-55	1.8e-48	NA
532121	miRNA_expression	hsa-mir-136	GO_ONE_CARBON_METABOLIC_PROCESS	KIPAN	1.1e-14	1.1e-07	NA
532122	miRNA_expression	hsa-mir-138-1	GO_ONE_CARBON_METABOLIC_PROCESS	KIPAN	1.1e-51	1.1e-44	NA
532123	miRNA_expression	hsa-mir-138-2	GO_ONE_CARBON_METABOLIC_PROCESS	KIPAN	6.2e-48	6.4e-41	NA
532124	miRNA_expression	hsa-mir-139	GO_ONE_CARBON_METABOLIC_PROCESS	KIPAN	1.6e-59	1.6e-52	NA
532125	miRNA_expression	hsa-mir-141	GO_ONE_CARBON_METABOLIC_PROCESS	KIPAN	2.8e-27	2.9e-20	NA
532126	miRNA_expression	hsa-mir-142	GO_ONE_CARBON_METABOLIC_PROCESS	KIPAN	1.9e-30	1.9e-23	NA
532127	miRNA_expression	hsa-mir-143	GO_ONE_CARBON_METABOLIC_PROCESS	KIPAN	2.6e-65	2.7e-58	NA
532128	miRNA_expression	hsa-mir-145	GO_ONE_CARBON_METABOLIC_PROCESS	KIPAN	3.3e-72	3.4e-65	NA
532129	miRNA_expression	hsa-mir-1468	GO_ONE_CARBON_METABOLIC_PROCESS	KIPAN	6.6e-26	6.8e-19	NA
532130	miRNA_expression	hsa-mir-146a	GO_ONE_CARBON_METABOLIC_PROCESS	KIPAN	4.2e-48	4.3e-41	NA
532131	miRNA_expression	hsa-mir-146b	GO_ONE_CARBON_METABOLIC_PROCESS	KIPAN	1.5e-33	1.5e-26	NA
532132	miRNA_expression	hsa-mir-147b	GO_ONE_CARBON_METABOLIC_PROCESS	KIPAN	8.4e-12	8.6e-05	NA
532133	miRNA_expression	hsa-mir-148a	GO_ONE_CARBON_METABOLIC_PROCESS	KIPAN	9.7e-20	9.9e-13	NA
532134	miRNA_expression	hsa-mir-148b	GO_ONE_CARBON_METABOLIC_PROCESS	KIPAN	2.2e-23	2.2e-16	NA
532135	miRNA_expression	hsa-mir-149	GO_ONE_CARBON_METABOLIC_PROCESS	KIPAN	4.7e-10	0.0048	NA
532136	miRNA_expression	hsa-mir-150	GO_ONE_CARBON_METABOLIC_PROCESS	KIPAN	2.3e-20	2.3e-13	NA
532137	miRNA_expression	hsa-mir-151	GO_ONE_CARBON_METABOLIC_PROCESS	KIPAN	1.3e-09	0.014	NA
532138	miRNA_expression	hsa-mir-153-1	GO_ONE_CARBON_METABOLIC_PROCESS	KIPAN	1e-16	1.1e-09	NA
532139	miRNA_expression	hsa-mir-153-2	GO_ONE_CARBON_METABOLIC_PROCESS	KIPAN	3.1e-36	3.2e-29	NA
532140	miRNA_expression	hsa-mir-154	GO_ONE_CARBON_METABOLIC_PROCESS	KIPAN	1.1e-11	0.00012	NA
532141	miRNA_expression	hsa-mir-155	GO_ONE_CARBON_METABOLIC_PROCESS	KIPAN	2.7e-62	2.8e-55	NA
532142	miRNA_expression	hsa-mir-15a	GO_ONE_CARBON_METABOLIC_PROCESS	KIPAN	1.3e-22	1.3e-15	NA
532143	miRNA_expression	hsa-mir-15b	GO_ONE_CARBON_METABOLIC_PROCESS	KIPAN	1.5e-11	0.00016	NA
532144	miRNA_expression	hsa-mir-16-1	GO_ONE_CARBON_METABOLIC_PROCESS	KIPAN	1.6e-45	1.7e-38	NA
532145	miRNA_expression	hsa-mir-16-2	GO_ONE_CARBON_METABOLIC_PROCESS	KIPAN	5.7e-14	5.9e-07	NA
532146	miRNA_expression	hsa-mir-17	GO_ONE_CARBON_METABOLIC_PROCESS	KIPAN	2.4e-25	2.4e-18	NA
532147	miRNA_expression	hsa-mir-181a-1	GO_ONE_CARBON_METABOLIC_PROCESS	KIPAN	1.2e-20	1.3e-13	NA
532148	miRNA_expression	hsa-mir-181a-2	GO_ONE_CARBON_METABOLIC_PROCESS	KIPAN	3.5e-14	3.6e-07	NA
532149	miRNA_expression	hsa-mir-181b-1	GO_ONE_CARBON_METABOLIC_PROCESS	KIPAN	1.8e-31	1.8e-24	NA
532150	miRNA_expression	hsa-mir-181b-2	GO_ONE_CARBON_METABOLIC_PROCESS	KIPAN	2e-23	2e-16	NA
532151	miRNA_expression	hsa-mir-181c	GO_ONE_CARBON_METABOLIC_PROCESS	KIPAN	3.2e-41	3.2e-34	NA
532152	miRNA_expression	hsa-mir-181d	GO_ONE_CARBON_METABOLIC_PROCESS	KIPAN	1.1e-36	1.2e-29	NA
532153	miRNA_expression	hsa-mir-182	GO_ONE_CARBON_METABOLIC_PROCESS	KIPAN	9.1e-48	9.3e-41	NA
532154	miRNA_expression	hsa-mir-183	GO_ONE_CARBON_METABOLIC_PROCESS	KIPAN	3.3e-55	3.3e-48	NA
532155	miRNA_expression	hsa-mir-185	GO_ONE_CARBON_METABOLIC_PROCESS	KIPAN	1.7e-20	1.7e-13	NA
532156	miRNA_expression	hsa-mir-186	GO_ONE_CARBON_METABOLIC_PROCESS	KIPAN	8.8e-50	9e-43	NA
532157	miRNA_expression	hsa-mir-187	GO_ONE_CARBON_METABOLIC_PROCESS	KIPAN	6.5e-36	6.7e-29	NA
532158	miRNA_expression	hsa-mir-188	GO_ONE_CARBON_METABOLIC_PROCESS	KIPAN	6.9e-29	7.1e-22	NA
532159	miRNA_expression	hsa-mir-18a	GO_ONE_CARBON_METABOLIC_PROCESS	KIPAN	1.5e-16	1.5e-09	NA
532160	miRNA_expression	hsa-mir-190	GO_ONE_CARBON_METABOLIC_PROCESS	KIPAN	7e-30	7.2e-23	NA
532161	miRNA_expression	hsa-mir-1911	GO_ONE_CARBON_METABOLIC_PROCESS	KIPAN	2.7e-20	2.8e-13	NA
532162	miRNA_expression	hsa-mir-192	GO_ONE_CARBON_METABOLIC_PROCESS	KIPAN	9.9e-39	1e-31	NA
532163	miRNA_expression	hsa-mir-193a	GO_ONE_CARBON_METABOLIC_PROCESS	KIPAN	2.3e-35	2.3e-28	NA
532164	miRNA_expression	hsa-mir-194-1	GO_ONE_CARBON_METABOLIC_PROCESS	KIPAN	4.1e-35	4.2e-28	NA
532165	miRNA_expression	hsa-mir-194-2	GO_ONE_CARBON_METABOLIC_PROCESS	KIPAN	2e-35	2e-28	NA
532166	miRNA_expression	hsa-mir-195	GO_ONE_CARBON_METABOLIC_PROCESS	KIPAN	2.5e-64	2.6e-57	NA
532167	miRNA_expression	hsa-mir-196a-1	GO_ONE_CARBON_METABOLIC_PROCESS	KIPAN	3.4e-24	3.5e-17	NA
532168	miRNA_expression	hsa-mir-196a-2	GO_ONE_CARBON_METABOLIC_PROCESS	KIPAN	2.4e-33	2.4e-26	NA
532169	miRNA_expression	hsa-mir-196b	GO_ONE_CARBON_METABOLIC_PROCESS	KIPAN	3.5e-17	3.6e-10	NA
532170	miRNA_expression	hsa-mir-197	GO_ONE_CARBON_METABOLIC_PROCESS	KIPAN	4.2e-41	4.3e-34	NA
532171	miRNA_expression	hsa-mir-199a-1	GO_ONE_CARBON_METABOLIC_PROCESS	KIPAN	6.2e-29	6.4e-22	NA
532172	miRNA_expression	hsa-mir-199a-2	GO_ONE_CARBON_METABOLIC_PROCESS	KIPAN	2.1e-30	2.1e-23	NA
532173	miRNA_expression	hsa-mir-199b	GO_ONE_CARBON_METABOLIC_PROCESS	KIPAN	2.5e-32	2.6e-25	NA
532174	miRNA_expression	hsa-mir-19a	GO_ONE_CARBON_METABOLIC_PROCESS	KIPAN	2.3e-32	2.4e-25	NA
532175	miRNA_expression	hsa-mir-19b-1	GO_ONE_CARBON_METABOLIC_PROCESS	KIPAN	1.7e-15	1.8e-08	NA
532176	miRNA_expression	hsa-mir-19b-2	GO_ONE_CARBON_METABOLIC_PROCESS	KIPAN	1.5e-33	1.5e-26	NA
532177	miRNA_expression	hsa-mir-200a	GO_ONE_CARBON_METABOLIC_PROCESS	KIPAN	5e-36	5.1e-29	NA
532178	miRNA_expression	hsa-mir-200b	GO_ONE_CARBON_METABOLIC_PROCESS	KIPAN	1.9e-54	2e-47	NA
532179	miRNA_expression	hsa-mir-200c	GO_ONE_CARBON_METABOLIC_PROCESS	KIPAN	2.3e-21	2.4e-14	NA
532180	miRNA_expression	hsa-mir-203	GO_ONE_CARBON_METABOLIC_PROCESS	KIPAN	2.2e-17	2.2e-10	NA
532181	miRNA_expression	hsa-mir-204	GO_ONE_CARBON_METABOLIC_PROCESS	KIPAN	1.3e-31	1.4e-24	NA
532182	miRNA_expression	hsa-mir-206	GO_ONE_CARBON_METABOLIC_PROCESS	KIPAN	2.6e-11	0.00027	NA
532183	miRNA_expression	hsa-mir-20a	GO_ONE_CARBON_METABOLIC_PROCESS	KIPAN	4.2e-30	4.3e-23	NA
532184	miRNA_expression	hsa-mir-21	GO_ONE_CARBON_METABOLIC_PROCESS	KIPAN	1.7e-71	1.8e-64	NA
532185	miRNA_expression	hsa-mir-210	GO_ONE_CARBON_METABOLIC_PROCESS	KIPAN	2.9e-79	3e-72	NA
532186	miRNA_expression	hsa-mir-211	GO_ONE_CARBON_METABOLIC_PROCESS	KIPAN	1.5e-21	1.6e-14	NA
532187	miRNA_expression	hsa-mir-2116	GO_ONE_CARBON_METABOLIC_PROCESS	KIPAN	1.1e-09	0.011	NA
532188	miRNA_expression	hsa-mir-212	GO_ONE_CARBON_METABOLIC_PROCESS	KIPAN	1e-12	1.1e-05	NA
532189	miRNA_expression	hsa-mir-214	GO_ONE_CARBON_METABOLIC_PROCESS	KIPAN	5.3e-26	5.5e-19	NA
532190	miRNA_expression	hsa-mir-215	GO_ONE_CARBON_METABOLIC_PROCESS	KIPAN	5.8e-52	6e-45	NA
532191	miRNA_expression	hsa-mir-216a	GO_ONE_CARBON_METABOLIC_PROCESS	KIPAN	1.6e-12	1.7e-05	NA
532192	miRNA_expression	hsa-mir-217	GO_ONE_CARBON_METABOLIC_PROCESS	KIPAN	2.5e-24	2.5e-17	NA
532193	miRNA_expression	hsa-mir-218-1	GO_ONE_CARBON_METABOLIC_PROCESS	KIPAN	1.1e-34	1.2e-27	NA
532194	miRNA_expression	hsa-mir-218-2	GO_ONE_CARBON_METABOLIC_PROCESS	KIPAN	4.6e-33	4.7e-26	NA
532195	miRNA_expression	hsa-mir-219-1	GO_ONE_CARBON_METABOLIC_PROCESS	KIPAN	8.3e-58	8.5e-51	NA
532196	miRNA_expression	hsa-mir-22	GO_ONE_CARBON_METABOLIC_PROCESS	KIPAN	9.3e-35	9.6e-28	NA
532197	miRNA_expression	hsa-mir-221	GO_ONE_CARBON_METABOLIC_PROCESS	KIPAN	5.4e-53	5.6e-46	NA
532198	miRNA_expression	hsa-mir-222	GO_ONE_CARBON_METABOLIC_PROCESS	KIPAN	2.5e-37	2.6e-30	NA
532199	miRNA_expression	hsa-mir-223	GO_ONE_CARBON_METABOLIC_PROCESS	KIPAN	2.7e-27	2.8e-20	NA
532200	miRNA_expression	hsa-mir-224	GO_ONE_CARBON_METABOLIC_PROCESS	KIPAN	1.2e-66	1.3e-59	NA
532201	miRNA_expression	hsa-mir-2277	GO_ONE_CARBON_METABOLIC_PROCESS	KIPAN	1e-44	1.1e-37	NA
532202	miRNA_expression	hsa-mir-2355	GO_ONE_CARBON_METABOLIC_PROCESS	KIPAN	3.3e-47	3.4e-40	NA
532203	miRNA_expression	hsa-mir-23a	GO_ONE_CARBON_METABOLIC_PROCESS	KIPAN	1.8e-17	1.8e-10	NA
532204	miRNA_expression	hsa-mir-23c	GO_ONE_CARBON_METABOLIC_PROCESS	KIPAN	2.7e-12	2.8e-05	NA
532205	miRNA_expression	hsa-mir-24-1	GO_ONE_CARBON_METABOLIC_PROCESS	KIPAN	3e-19	3e-12	NA
532206	miRNA_expression	hsa-mir-24-2	GO_ONE_CARBON_METABOLIC_PROCESS	KIPAN	8.6e-21	8.8e-14	NA
532207	miRNA_expression	hsa-mir-25	GO_ONE_CARBON_METABOLIC_PROCESS	KIPAN	2.2e-20	2.2e-13	NA
532208	miRNA_expression	hsa-mir-26a-1	GO_ONE_CARBON_METABOLIC_PROCESS	KIPAN	1.7e-19	1.7e-12	NA
532209	miRNA_expression	hsa-mir-26a-2	GO_ONE_CARBON_METABOLIC_PROCESS	KIPAN	7.8e-12	8e-05	NA
532210	miRNA_expression	hsa-mir-26b	GO_ONE_CARBON_METABOLIC_PROCESS	KIPAN	1.3e-59	1.3e-52	NA
532211	miRNA_expression	hsa-mir-27a	GO_ONE_CARBON_METABOLIC_PROCESS	KIPAN	8.3e-32	8.5e-25	NA
532212	miRNA_expression	hsa-mir-27b	GO_ONE_CARBON_METABOLIC_PROCESS	KIPAN	1.6e-10	0.0016	NA
532213	miRNA_expression	hsa-mir-28	GO_ONE_CARBON_METABOLIC_PROCESS	KIPAN	4.5e-44	4.6e-37	NA
532214	miRNA_expression	hsa-mir-296	GO_ONE_CARBON_METABOLIC_PROCESS	KIPAN	2.8e-11	0.00029	NA
532215	miRNA_expression	hsa-mir-29a	GO_ONE_CARBON_METABOLIC_PROCESS	KIPAN	2e-25	2.1e-18	NA
532216	miRNA_expression	hsa-mir-29b-1	GO_ONE_CARBON_METABOLIC_PROCESS	KIPAN	3.9e-15	4e-08	NA
532217	miRNA_expression	hsa-mir-29b-2	GO_ONE_CARBON_METABOLIC_PROCESS	KIPAN	2.3e-15	2.4e-08	NA
532218	miRNA_expression	hsa-mir-29c	GO_ONE_CARBON_METABOLIC_PROCESS	KIPAN	1.3e-15	1.3e-08	NA
532219	miRNA_expression	hsa-mir-301a	GO_ONE_CARBON_METABOLIC_PROCESS	KIPAN	5.3e-40	5.4e-33	NA
532220	miRNA_expression	hsa-mir-301b	GO_ONE_CARBON_METABOLIC_PROCESS	KIPAN	1.9e-14	1.9e-07	NA
532221	miRNA_expression	hsa-mir-3065	GO_ONE_CARBON_METABOLIC_PROCESS	KIPAN	1.7e-25	1.8e-18	NA
532222	miRNA_expression	hsa-mir-3074	GO_ONE_CARBON_METABOLIC_PROCESS	KIPAN	1.4e-20	1.4e-13	NA
532223	miRNA_expression	hsa-mir-30a	GO_ONE_CARBON_METABOLIC_PROCESS	KIPAN	2.4e-14	2.5e-07	NA
532224	miRNA_expression	hsa-mir-30b	GO_ONE_CARBON_METABOLIC_PROCESS	KIPAN	3.7e-23	3.8e-16	NA
532225	miRNA_expression	hsa-mir-30c-1	GO_ONE_CARBON_METABOLIC_PROCESS	KIPAN	7.6e-29	7.8e-22	NA
532226	miRNA_expression	hsa-mir-30c-2	GO_ONE_CARBON_METABOLIC_PROCESS	KIPAN	5.9e-10	0.006	NA
532227	miRNA_expression	hsa-mir-30d	GO_ONE_CARBON_METABOLIC_PROCESS	KIPAN	1.5e-52	1.5e-45	NA
532228	miRNA_expression	hsa-mir-30e	GO_ONE_CARBON_METABOLIC_PROCESS	KIPAN	1.6e-24	1.6e-17	NA
532229	miRNA_expression	hsa-mir-31	GO_ONE_CARBON_METABOLIC_PROCESS	KIPAN	2.2e-51	2.2e-44	NA
532230	miRNA_expression	hsa-mir-3127	GO_ONE_CARBON_METABOLIC_PROCESS	KIPAN	4e-18	4.1e-11	NA
532231	miRNA_expression	hsa-mir-3130-1	GO_ONE_CARBON_METABOLIC_PROCESS	KIPAN	3.9e-10	0.004	NA
532232	miRNA_expression	hsa-mir-3144	GO_ONE_CARBON_METABOLIC_PROCESS	KIPAN	1.5e-13	1.6e-06	NA
532233	miRNA_expression	hsa-mir-3152	GO_ONE_CARBON_METABOLIC_PROCESS	KIPAN	2.8e-19	2.8e-12	NA
532234	miRNA_expression	hsa-mir-3170	GO_ONE_CARBON_METABOLIC_PROCESS	KIPAN	4.5e-36	4.6e-29	NA
532235	miRNA_expression	hsa-mir-3190	GO_ONE_CARBON_METABOLIC_PROCESS	KIPAN	2.4e-10	0.0025	NA
532236	miRNA_expression	hsa-mir-3191	GO_ONE_CARBON_METABOLIC_PROCESS	KIPAN	6.3e-12	6.5e-05	NA
532237	miRNA_expression	hsa-mir-3199-1	GO_ONE_CARBON_METABOLIC_PROCESS	KIPAN	3.6e-12	3.7e-05	NA
532238	miRNA_expression	hsa-mir-3199-2	GO_ONE_CARBON_METABOLIC_PROCESS	KIPAN	2.3e-09	0.024	NA
532239	miRNA_expression	hsa-mir-32	GO_ONE_CARBON_METABOLIC_PROCESS	KIPAN	6.7e-11	0.00069	NA
532240	miRNA_expression	hsa-mir-3200	GO_ONE_CARBON_METABOLIC_PROCESS	KIPAN	8.4e-16	8.6e-09	NA
532241	miRNA_expression	hsa-mir-320a	GO_ONE_CARBON_METABOLIC_PROCESS	KIPAN	4.3e-54	4.5e-47	NA
532242	miRNA_expression	hsa-mir-320b-2	GO_ONE_CARBON_METABOLIC_PROCESS	KIPAN	2.1e-48	2.1e-41	NA
532243	miRNA_expression	hsa-mir-320c-1	GO_ONE_CARBON_METABOLIC_PROCESS	KIPAN	1.8e-19	1.8e-12	NA
532244	miRNA_expression	hsa-mir-320c-2	GO_ONE_CARBON_METABOLIC_PROCESS	KIPAN	9.8e-21	1e-13	NA
532245	miRNA_expression	hsa-mir-320d-1	GO_ONE_CARBON_METABOLIC_PROCESS	KIPAN	1.4e-27	1.5e-20	NA
532246	miRNA_expression	hsa-mir-320d-2	GO_ONE_CARBON_METABOLIC_PROCESS	KIPAN	1.3e-20	1.4e-13	NA
532247	miRNA_expression	hsa-mir-320e	GO_ONE_CARBON_METABOLIC_PROCESS	KIPAN	3.4e-09	0.035	NA
532248	miRNA_expression	hsa-mir-323	GO_ONE_CARBON_METABOLIC_PROCESS	KIPAN	1.1e-12	1.1e-05	NA
532249	miRNA_expression	hsa-mir-323b	GO_ONE_CARBON_METABOLIC_PROCESS	KIPAN	5.6e-22	5.8e-15	NA
532250	miRNA_expression	hsa-mir-324	GO_ONE_CARBON_METABOLIC_PROCESS	KIPAN	4.4e-19	4.5e-12	NA
532251	miRNA_expression	hsa-mir-326	GO_ONE_CARBON_METABOLIC_PROCESS	KIPAN	1.2e-33	1.2e-26	NA
532252	miRNA_expression	hsa-mir-330	GO_ONE_CARBON_METABOLIC_PROCESS	KIPAN	3.8e-51	3.9e-44	NA
532253	miRNA_expression	hsa-mir-335	GO_ONE_CARBON_METABOLIC_PROCESS	KIPAN	4.1e-24	4.2e-17	NA
532254	miRNA_expression	hsa-mir-337	GO_ONE_CARBON_METABOLIC_PROCESS	KIPAN	3.5e-24	3.5e-17	NA
532255	miRNA_expression	hsa-mir-338	GO_ONE_CARBON_METABOLIC_PROCESS	KIPAN	5e-63	5.1e-56	NA
532256	miRNA_expression	hsa-mir-339	GO_ONE_CARBON_METABOLIC_PROCESS	KIPAN	1.1e-23	1.1e-16	NA
532257	miRNA_expression	hsa-mir-33a	GO_ONE_CARBON_METABOLIC_PROCESS	KIPAN	1.8e-25	1.9e-18	NA
532258	miRNA_expression	hsa-mir-33b	GO_ONE_CARBON_METABOLIC_PROCESS	KIPAN	3.8e-11	0.00039	NA
532259	miRNA_expression	hsa-mir-340	GO_ONE_CARBON_METABOLIC_PROCESS	KIPAN	6.4e-23	6.5e-16	NA
532260	miRNA_expression	hsa-mir-342	GO_ONE_CARBON_METABOLIC_PROCESS	KIPAN	5.1e-56	5.3e-49	NA
532261	miRNA_expression	hsa-mir-34a	GO_ONE_CARBON_METABOLIC_PROCESS	KIPAN	1.3e-30	1.4e-23	NA
532262	miRNA_expression	hsa-mir-3605	GO_ONE_CARBON_METABOLIC_PROCESS	KIPAN	2.9e-49	2.9e-42	NA
532263	miRNA_expression	hsa-mir-3607	GO_ONE_CARBON_METABOLIC_PROCESS	KIPAN	3.3e-14	3.4e-07	NA
532264	miRNA_expression	hsa-mir-3613	GO_ONE_CARBON_METABOLIC_PROCESS	KIPAN	2.7e-47	2.8e-40	NA
532265	miRNA_expression	hsa-mir-3614	GO_ONE_CARBON_METABOLIC_PROCESS	KIPAN	6.9e-11	0.00071	NA
532266	miRNA_expression	hsa-mir-3615	GO_ONE_CARBON_METABOLIC_PROCESS	KIPAN	1.6e-14	1.7e-07	NA
532267	miRNA_expression	hsa-mir-362	GO_ONE_CARBON_METABOLIC_PROCESS	KIPAN	2.4e-29	2.5e-22	NA
532268	miRNA_expression	hsa-mir-3622a	GO_ONE_CARBON_METABOLIC_PROCESS	KIPAN	2.8e-10	0.0029	NA
532269	miRNA_expression	hsa-mir-3647	GO_ONE_CARBON_METABOLIC_PROCESS	KIPAN	9.9e-13	1e-05	NA
532270	miRNA_expression	hsa-mir-3648	GO_ONE_CARBON_METABOLIC_PROCESS	KIPAN	1.8e-28	1.9e-21	NA
532271	miRNA_expression	hsa-mir-365-1	GO_ONE_CARBON_METABOLIC_PROCESS	KIPAN	4.9e-25	5e-18	NA
532272	miRNA_expression	hsa-mir-365-2	GO_ONE_CARBON_METABOLIC_PROCESS	KIPAN	9.5e-27	9.8e-20	NA
532273	miRNA_expression	hsa-mir-3653	GO_ONE_CARBON_METABOLIC_PROCESS	KIPAN	8.8e-20	9e-13	NA
532274	miRNA_expression	hsa-mir-3664	GO_ONE_CARBON_METABOLIC_PROCESS	KIPAN	2.3e-13	2.4e-06	NA
532275	miRNA_expression	hsa-mir-3676	GO_ONE_CARBON_METABOLIC_PROCESS	KIPAN	1.3e-21	1.4e-14	NA
532276	miRNA_expression	hsa-mir-3678	GO_ONE_CARBON_METABOLIC_PROCESS	KIPAN	4.6e-15	4.7e-08	NA
532277	miRNA_expression	hsa-mir-3687	GO_ONE_CARBON_METABOLIC_PROCESS	KIPAN	1.1e-11	0.00011	NA
532278	miRNA_expression	hsa-mir-369	GO_ONE_CARBON_METABOLIC_PROCESS	KIPAN	3.5e-09	0.036	NA
532279	miRNA_expression	hsa-mir-370	GO_ONE_CARBON_METABOLIC_PROCESS	KIPAN	4.8e-10	0.0049	NA
532280	miRNA_expression	hsa-mir-374a	GO_ONE_CARBON_METABOLIC_PROCESS	KIPAN	1.3e-20	1.3e-13	NA
532281	miRNA_expression	hsa-mir-374c	GO_ONE_CARBON_METABOLIC_PROCESS	KIPAN	9.4e-11	0.00097	NA
532282	miRNA_expression	hsa-mir-375	GO_ONE_CARBON_METABOLIC_PROCESS	KIPAN	2.5e-12	2.6e-05	NA
532283	miRNA_expression	hsa-mir-376b	GO_ONE_CARBON_METABOLIC_PROCESS	KIPAN	2.9e-09	0.029	NA
532284	miRNA_expression	hsa-mir-377	GO_ONE_CARBON_METABOLIC_PROCESS	KIPAN	1.6e-10	0.0016	NA
532285	miRNA_expression	hsa-mir-378c	GO_ONE_CARBON_METABOLIC_PROCESS	KIPAN	8e-25	8.2e-18	NA
532286	miRNA_expression	hsa-mir-379	GO_ONE_CARBON_METABOLIC_PROCESS	KIPAN	1.9e-11	0.00019	NA
532287	miRNA_expression	hsa-mir-382	GO_ONE_CARBON_METABOLIC_PROCESS	KIPAN	1.7e-15	1.7e-08	NA
532288	miRNA_expression	hsa-mir-3909	GO_ONE_CARBON_METABOLIC_PROCESS	KIPAN	2.8e-09	0.029	NA
532289	miRNA_expression	hsa-mir-3913-1	GO_ONE_CARBON_METABOLIC_PROCESS	KIPAN	2.8e-31	2.8e-24	NA
532290	miRNA_expression	hsa-mir-3922	GO_ONE_CARBON_METABOLIC_PROCESS	KIPAN	1.3e-10	0.0013	NA
532291	miRNA_expression	hsa-mir-3926-1	GO_ONE_CARBON_METABOLIC_PROCESS	KIPAN	3.9e-11	4e-04	NA
532292	miRNA_expression	hsa-mir-3928	GO_ONE_CARBON_METABOLIC_PROCESS	KIPAN	2.4e-22	2.5e-15	NA
532293	miRNA_expression	hsa-mir-3934	GO_ONE_CARBON_METABOLIC_PROCESS	KIPAN	2.4e-23	2.4e-16	NA
532294	miRNA_expression	hsa-mir-3936	GO_ONE_CARBON_METABOLIC_PROCESS	KIPAN	1.4e-10	0.0015	NA
532295	miRNA_expression	hsa-mir-3940	GO_ONE_CARBON_METABOLIC_PROCESS	KIPAN	2.2e-11	0.00023	NA
532296	miRNA_expression	hsa-mir-3941	GO_ONE_CARBON_METABOLIC_PROCESS	KIPAN	1e-37	1.1e-30	NA
532297	miRNA_expression	hsa-mir-3942	GO_ONE_CARBON_METABOLIC_PROCESS	KIPAN	9.5e-10	0.0098	NA
532298	miRNA_expression	hsa-mir-409	GO_ONE_CARBON_METABOLIC_PROCESS	KIPAN	7e-28	7.2e-21	NA
532299	miRNA_expression	hsa-mir-411	GO_ONE_CARBON_METABOLIC_PROCESS	KIPAN	1.3e-09	0.014	NA
532300	miRNA_expression	hsa-mir-412	GO_ONE_CARBON_METABOLIC_PROCESS	KIPAN	5e-11	0.00051	NA
532301	miRNA_expression	hsa-mir-423	GO_ONE_CARBON_METABOLIC_PROCESS	KIPAN	1.2e-38	1.2e-31	NA
532302	miRNA_expression	hsa-mir-424	GO_ONE_CARBON_METABOLIC_PROCESS	KIPAN	7.1e-59	7.3e-52	NA
532303	miRNA_expression	hsa-mir-429	GO_ONE_CARBON_METABOLIC_PROCESS	KIPAN	5.4e-45	5.5e-38	NA
532304	miRNA_expression	hsa-mir-431	GO_ONE_CARBON_METABOLIC_PROCESS	KIPAN	3.9e-23	4e-16	NA
532305	miRNA_expression	hsa-mir-432	GO_ONE_CARBON_METABOLIC_PROCESS	KIPAN	1e-22	1.1e-15	NA
532306	miRNA_expression	hsa-mir-450a-1	GO_ONE_CARBON_METABOLIC_PROCESS	KIPAN	2.1e-29	2.1e-22	NA
532307	miRNA_expression	hsa-mir-450a-2	GO_ONE_CARBON_METABOLIC_PROCESS	KIPAN	6.4e-31	6.5e-24	NA
532308	miRNA_expression	hsa-mir-450b	GO_ONE_CARBON_METABOLIC_PROCESS	KIPAN	1.1e-27	1.1e-20	NA
532309	miRNA_expression	hsa-mir-452	GO_ONE_CARBON_METABOLIC_PROCESS	KIPAN	2.5e-58	2.5e-51	NA
532310	miRNA_expression	hsa-mir-454	GO_ONE_CARBON_METABOLIC_PROCESS	KIPAN	6.5e-38	6.6e-31	NA
532311	miRNA_expression	hsa-mir-455	GO_ONE_CARBON_METABOLIC_PROCESS	KIPAN	4e-48	4.1e-41	NA
532312	miRNA_expression	hsa-mir-466	GO_ONE_CARBON_METABOLIC_PROCESS	KIPAN	6.3e-13	6.4e-06	NA
532313	miRNA_expression	hsa-mir-483	GO_ONE_CARBON_METABOLIC_PROCESS	KIPAN	2.6e-14	2.6e-07	NA
532314	miRNA_expression	hsa-mir-484	GO_ONE_CARBON_METABOLIC_PROCESS	KIPAN	8.7e-51	8.9e-44	NA
532315	miRNA_expression	hsa-mir-485	GO_ONE_CARBON_METABOLIC_PROCESS	KIPAN	1.1e-13	1.1e-06	NA
532316	miRNA_expression	hsa-mir-487b	GO_ONE_CARBON_METABOLIC_PROCESS	KIPAN	6.8e-11	7e-04	NA
532317	miRNA_expression	hsa-mir-489	GO_ONE_CARBON_METABOLIC_PROCESS	KIPAN	2.6e-25	2.7e-18	NA
532318	miRNA_expression	hsa-mir-493	GO_ONE_CARBON_METABOLIC_PROCESS	KIPAN	6.9e-17	7.1e-10	NA
532319	miRNA_expression	hsa-mir-494	GO_ONE_CARBON_METABOLIC_PROCESS	KIPAN	1.7e-13	1.8e-06	NA
532320	miRNA_expression	hsa-mir-495	GO_ONE_CARBON_METABOLIC_PROCESS	KIPAN	3.2e-19	3.2e-12	NA
532321	miRNA_expression	hsa-mir-497	GO_ONE_CARBON_METABOLIC_PROCESS	KIPAN	1.6e-64	1.6e-57	NA
532322	miRNA_expression	hsa-mir-500a	GO_ONE_CARBON_METABOLIC_PROCESS	KIPAN	6e-11	0.00061	NA
532323	miRNA_expression	hsa-mir-500b	GO_ONE_CARBON_METABOLIC_PROCESS	KIPAN	3.8e-11	0.00039	NA
532324	miRNA_expression	hsa-mir-502	GO_ONE_CARBON_METABOLIC_PROCESS	KIPAN	1.1e-17	1.1e-10	NA
532325	miRNA_expression	hsa-mir-503	GO_ONE_CARBON_METABOLIC_PROCESS	KIPAN	8.6e-56	8.9e-49	NA
532326	miRNA_expression	hsa-mir-505	GO_ONE_CARBON_METABOLIC_PROCESS	KIPAN	4e-37	4.1e-30	NA
532327	miRNA_expression	hsa-mir-511-1	GO_ONE_CARBON_METABOLIC_PROCESS	KIPAN	4.6e-30	4.8e-23	NA
532328	miRNA_expression	hsa-mir-511-2	GO_ONE_CARBON_METABOLIC_PROCESS	KIPAN	1.9e-26	1.9e-19	NA
532329	miRNA_expression	hsa-mir-532	GO_ONE_CARBON_METABOLIC_PROCESS	KIPAN	8.9e-43	9.1e-36	NA
532330	miRNA_expression	hsa-mir-539	GO_ONE_CARBON_METABOLIC_PROCESS	KIPAN	1e-22	1e-15	NA
532331	miRNA_expression	hsa-mir-542	GO_ONE_CARBON_METABOLIC_PROCESS	KIPAN	2.7e-21	2.8e-14	NA
532332	miRNA_expression	hsa-mir-545	GO_ONE_CARBON_METABOLIC_PROCESS	KIPAN	6.8e-21	7e-14	NA
532333	miRNA_expression	hsa-mir-548j	GO_ONE_CARBON_METABOLIC_PROCESS	KIPAN	5e-13	5.1e-06	NA
532334	miRNA_expression	hsa-mir-548v	GO_ONE_CARBON_METABOLIC_PROCESS	KIPAN	3.6e-15	3.7e-08	NA
532335	miRNA_expression	hsa-mir-551b	GO_ONE_CARBON_METABOLIC_PROCESS	KIPAN	9.5e-27	9.7e-20	NA
532336	miRNA_expression	hsa-mir-556	GO_ONE_CARBON_METABOLIC_PROCESS	KIPAN	1.1e-09	0.012	NA
532337	miRNA_expression	hsa-mir-561	GO_ONE_CARBON_METABOLIC_PROCESS	KIPAN	2.2e-69	2.2e-62	NA
532338	miRNA_expression	hsa-mir-574	GO_ONE_CARBON_METABOLIC_PROCESS	KIPAN	5.4e-42	5.5e-35	NA
532339	miRNA_expression	hsa-mir-576	GO_ONE_CARBON_METABOLIC_PROCESS	KIPAN	8.1e-42	8.3e-35	NA
532340	miRNA_expression	hsa-mir-577	GO_ONE_CARBON_METABOLIC_PROCESS	KIPAN	1.9e-33	1.9e-26	NA
532341	miRNA_expression	hsa-mir-579	GO_ONE_CARBON_METABOLIC_PROCESS	KIPAN	4.5e-11	0.00046	NA
532342	miRNA_expression	hsa-mir-581	GO_ONE_CARBON_METABOLIC_PROCESS	KIPAN	1.8e-17	1.9e-10	NA
532343	miRNA_expression	hsa-mir-582	GO_ONE_CARBON_METABOLIC_PROCESS	KIPAN	3.7e-47	3.8e-40	NA
532344	miRNA_expression	hsa-mir-585	GO_ONE_CARBON_METABOLIC_PROCESS	KIPAN	1.3e-24	1.3e-17	NA
532345	miRNA_expression	hsa-mir-589	GO_ONE_CARBON_METABOLIC_PROCESS	KIPAN	3.3e-41	3.4e-34	NA
532346	miRNA_expression	hsa-mir-590	GO_ONE_CARBON_METABOLIC_PROCESS	KIPAN	4.9e-14	5e-07	NA
532347	miRNA_expression	hsa-mir-592	GO_ONE_CARBON_METABOLIC_PROCESS	KIPAN	2.4e-23	2.4e-16	NA
532348	miRNA_expression	hsa-mir-598	GO_ONE_CARBON_METABOLIC_PROCESS	KIPAN	1.6e-18	1.7e-11	NA
532349	miRNA_expression	hsa-mir-599	GO_ONE_CARBON_METABOLIC_PROCESS	KIPAN	6.6e-25	6.8e-18	NA
532350	miRNA_expression	hsa-mir-605	GO_ONE_CARBON_METABOLIC_PROCESS	KIPAN	3.4e-17	3.5e-10	NA
532351	miRNA_expression	hsa-mir-615	GO_ONE_CARBON_METABOLIC_PROCESS	KIPAN	3.3e-19	3.4e-12	NA
532352	miRNA_expression	hsa-mir-618	GO_ONE_CARBON_METABOLIC_PROCESS	KIPAN	1.9e-25	2e-18	NA
532353	miRNA_expression	hsa-mir-625	GO_ONE_CARBON_METABOLIC_PROCESS	KIPAN	4e-45	4.1e-38	NA
532354	miRNA_expression	hsa-mir-628	GO_ONE_CARBON_METABOLIC_PROCESS	KIPAN	1.1e-42	1.2e-35	NA
532355	miRNA_expression	hsa-mir-629	GO_ONE_CARBON_METABOLIC_PROCESS	KIPAN	4.2e-45	4.3e-38	NA
532356	miRNA_expression	hsa-mir-651	GO_ONE_CARBON_METABOLIC_PROCESS	KIPAN	6.2e-48	6.4e-41	NA
532357	miRNA_expression	hsa-mir-653	GO_ONE_CARBON_METABOLIC_PROCESS	KIPAN	3.1e-38	3.2e-31	NA
532358	miRNA_expression	hsa-mir-659	GO_ONE_CARBON_METABOLIC_PROCESS	KIPAN	1.7e-09	0.017	NA
532359	miRNA_expression	hsa-mir-660	GO_ONE_CARBON_METABOLIC_PROCESS	KIPAN	4.4e-41	4.6e-34	NA
532360	miRNA_expression	hsa-mir-671	GO_ONE_CARBON_METABOLIC_PROCESS	KIPAN	3.4e-24	3.5e-17	NA
532361	miRNA_expression	hsa-mir-675	GO_ONE_CARBON_METABOLIC_PROCESS	KIPAN	2.6e-24	2.7e-17	NA
532362	miRNA_expression	hsa-mir-676	GO_ONE_CARBON_METABOLIC_PROCESS	KIPAN	2.1e-15	2.2e-08	NA
532363	miRNA_expression	hsa-mir-7-1	GO_ONE_CARBON_METABOLIC_PROCESS	KIPAN	2.1e-35	2.1e-28	NA
532364	miRNA_expression	hsa-mir-708	GO_ONE_CARBON_METABOLIC_PROCESS	KIPAN	4.8e-28	5e-21	NA
532365	miRNA_expression	hsa-mir-744	GO_ONE_CARBON_METABOLIC_PROCESS	KIPAN	9.3e-36	9.5e-29	NA
532366	miRNA_expression	hsa-mir-766	GO_ONE_CARBON_METABOLIC_PROCESS	KIPAN	3e-22	3.1e-15	NA
532367	miRNA_expression	hsa-mir-769	GO_ONE_CARBON_METABOLIC_PROCESS	KIPAN	4.5e-09	0.046	NA
532368	miRNA_expression	hsa-mir-874	GO_ONE_CARBON_METABOLIC_PROCESS	KIPAN	2.3e-44	2.4e-37	NA
532369	miRNA_expression	hsa-mir-877	GO_ONE_CARBON_METABOLIC_PROCESS	KIPAN	4.9e-16	5.1e-09	NA
532370	miRNA_expression	hsa-mir-885	GO_ONE_CARBON_METABOLIC_PROCESS	KIPAN	1.6e-19	1.6e-12	NA
532371	miRNA_expression	hsa-mir-887	GO_ONE_CARBON_METABOLIC_PROCESS	KIPAN	3.1e-26	3.2e-19	NA
532372	miRNA_expression	hsa-mir-888	GO_ONE_CARBON_METABOLIC_PROCESS	KIPAN	6.6e-34	6.8e-27	NA
532373	miRNA_expression	hsa-mir-890	GO_ONE_CARBON_METABOLIC_PROCESS	KIPAN	3.7e-27	3.8e-20	NA
532374	miRNA_expression	hsa-mir-891a	GO_ONE_CARBON_METABOLIC_PROCESS	KIPAN	7.9e-37	8.1e-30	NA
532375	miRNA_expression	hsa-mir-891b	GO_ONE_CARBON_METABOLIC_PROCESS	KIPAN	5.8e-32	6e-25	NA
532376	miRNA_expression	hsa-mir-892a	GO_ONE_CARBON_METABOLIC_PROCESS	KIPAN	3.6e-34	3.7e-27	NA
532377	miRNA_expression	hsa-mir-892b	GO_ONE_CARBON_METABOLIC_PROCESS	KIPAN	2.9e-35	3e-28	NA
532378	miRNA_expression	hsa-mir-93	GO_ONE_CARBON_METABOLIC_PROCESS	KIPAN	1.7e-26	1.7e-19	NA
532379	miRNA_expression	hsa-mir-940	GO_ONE_CARBON_METABOLIC_PROCESS	KIPAN	7.4e-10	0.0075	NA
532380	miRNA_expression	hsa-mir-95	GO_ONE_CARBON_METABOLIC_PROCESS	KIPAN	7.1e-28	7.3e-21	NA
532381	miRNA_expression	hsa-mir-96	GO_ONE_CARBON_METABOLIC_PROCESS	KIPAN	7.8e-57	8e-50	NA
532382	miRNA_expression	hsa-mir-98	GO_ONE_CARBON_METABOLIC_PROCESS	KIPAN	1e-35	1e-28	NA
532383	miRNA_expression	hsa-mir-99b	GO_ONE_CARBON_METABOLIC_PROCESS	KIPAN	3.4e-44	3.5e-37	NA
532384	miRNA_expression	hsa-mir-101-1	GO_ONE_CARBON_METABOLIC_PROCESS	KIRC	3.5e-12	3.6e-05	FALSE
532385	miRNA_expression	hsa-mir-204	GO_ONE_CARBON_METABOLIC_PROCESS	KIRC	1.8e-18	1.9e-11	FALSE
532386	miRNA_expression	hsa-mir-21	GO_ONE_CARBON_METABOLIC_PROCESS	KIRC	9.9e-12	1e-04	FALSE
532387	miRNA_expression	hsa-mir-27b	GO_ONE_CARBON_METABOLIC_PROCESS	KIRC	8.7e-10	0.0089	FALSE
532388	miRNA_expression	hsa-mir-30a	GO_ONE_CARBON_METABOLIC_PROCESS	KIRC	1.6e-10	0.0017	FALSE
532389	miRNA_expression	hsa-mir-30c-2	GO_ONE_CARBON_METABOLIC_PROCESS	KIRC	1.5e-09	0.016	FALSE
532390	miRNA_expression	hsa-mir-126	GO_ONE_CARBON_METABOLIC_PROCESS	KIRP	8.9e-10	0.0091	NA
532391	miRNA_expression	hsa-mir-1293	GO_ONE_CARBON_METABOLIC_PROCESS	KIRP	2.1e-10	0.0022	NA
532392	miRNA_expression	hsa-mir-143	GO_ONE_CARBON_METABOLIC_PROCESS	KIRP	3.1e-10	0.0032	NA
532393	miRNA_expression	hsa-mir-153-2	GO_ONE_CARBON_METABOLIC_PROCESS	KIRP	1.5e-10	0.0015	NA
532394	miRNA_expression	hsa-mir-192	GO_ONE_CARBON_METABOLIC_PROCESS	KIRP	7.6e-14	7.8e-07	NA
532395	miRNA_expression	hsa-mir-193b	GO_ONE_CARBON_METABOLIC_PROCESS	KIRP	1.8e-10	0.0018	NA
532396	miRNA_expression	hsa-mir-194-1	GO_ONE_CARBON_METABOLIC_PROCESS	KIRP	8.8e-14	9e-07	NA
532397	miRNA_expression	hsa-mir-194-2	GO_ONE_CARBON_METABOLIC_PROCESS	KIRP	9.1e-14	9.3e-07	NA
532398	miRNA_expression	hsa-mir-200a	GO_ONE_CARBON_METABOLIC_PROCESS	KIRP	5.2e-12	5.3e-05	NA
532399	miRNA_expression	hsa-mir-200b	GO_ONE_CARBON_METABOLIC_PROCESS	KIRP	8.6e-16	8.8e-09	NA
532400	miRNA_expression	hsa-mir-215	GO_ONE_CARBON_METABOLIC_PROCESS	KIRP	7.7e-13	7.9e-06	NA
532401	miRNA_expression	hsa-mir-217	GO_ONE_CARBON_METABOLIC_PROCESS	KIRP	1.1e-11	0.00011	NA
532402	miRNA_expression	hsa-mir-218-2	GO_ONE_CARBON_METABOLIC_PROCESS	KIRP	9.3e-10	0.0095	NA
532403	miRNA_expression	hsa-mir-224	GO_ONE_CARBON_METABOLIC_PROCESS	KIRP	1e-13	1e-06	NA
532404	miRNA_expression	hsa-mir-378	GO_ONE_CARBON_METABOLIC_PROCESS	KIRP	1.2e-10	0.0012	NA
532405	miRNA_expression	hsa-mir-378c	GO_ONE_CARBON_METABOLIC_PROCESS	KIRP	6.5e-12	6.6e-05	NA
532406	miRNA_expression	hsa-mir-429	GO_ONE_CARBON_METABOLIC_PROCESS	KIRP	4.7e-10	0.0048	NA
532407	miRNA_expression	hsa-mir-452	GO_ONE_CARBON_METABOLIC_PROCESS	KIRP	4.3e-13	4.5e-06	NA
532408	miRNA_expression	hsa-mir-1-2	GO_ONE_CARBON_METABOLIC_PROCESS	LGG	5.7e-15	5.9e-08	FALSE
532409	miRNA_expression	hsa-mir-106b	GO_ONE_CARBON_METABOLIC_PROCESS	LGG	1.2e-14	1.2e-07	FALSE
532410	miRNA_expression	hsa-mir-1179	GO_ONE_CARBON_METABOLIC_PROCESS	LGG	5.8e-13	5.9e-06	FALSE
532411	miRNA_expression	hsa-mir-1185-2	GO_ONE_CARBON_METABOLIC_PROCESS	LGG	1.2e-09	0.012	FALSE
532412	miRNA_expression	hsa-mir-1224	GO_ONE_CARBON_METABOLIC_PROCESS	LGG	9.7e-19	1e-11	FALSE
532413	miRNA_expression	hsa-mir-124-1	GO_ONE_CARBON_METABOLIC_PROCESS	LGG	3.7e-13	3.8e-06	FALSE
532414	miRNA_expression	hsa-mir-124-2	GO_ONE_CARBON_METABOLIC_PROCESS	LGG	1.9e-13	2e-06	FALSE
532415	miRNA_expression	hsa-mir-124-3	GO_ONE_CARBON_METABOLIC_PROCESS	LGG	5.7e-13	5.9e-06	FALSE
532416	miRNA_expression	hsa-mir-1258	GO_ONE_CARBON_METABOLIC_PROCESS	LGG	8.9e-16	9.1e-09	FALSE
532417	miRNA_expression	hsa-mir-126	GO_ONE_CARBON_METABOLIC_PROCESS	LGG	4.6e-14	4.8e-07	FALSE
532418	miRNA_expression	hsa-mir-1262	GO_ONE_CARBON_METABOLIC_PROCESS	LGG	3e-24	3.1e-17	FALSE
532419	miRNA_expression	hsa-mir-127	GO_ONE_CARBON_METABOLIC_PROCESS	LGG	4.2e-09	0.043	FALSE
532420	miRNA_expression	hsa-mir-128-1	GO_ONE_CARBON_METABOLIC_PROCESS	LGG	4.8e-13	4.9e-06	FALSE
532421	miRNA_expression	hsa-mir-128-2	GO_ONE_CARBON_METABOLIC_PROCESS	LGG	5.9e-13	6e-06	FALSE
532422	miRNA_expression	hsa-mir-129-1	GO_ONE_CARBON_METABOLIC_PROCESS	LGG	2.8e-10	0.0029	FALSE
532423	miRNA_expression	hsa-mir-129-2	GO_ONE_CARBON_METABOLIC_PROCESS	LGG	4.1e-10	0.0042	FALSE
532424	miRNA_expression	hsa-mir-130b	GO_ONE_CARBON_METABOLIC_PROCESS	LGG	4.1e-12	4.2e-05	FALSE
532425	miRNA_expression	hsa-mir-132	GO_ONE_CARBON_METABOLIC_PROCESS	LGG	2.2e-10	0.0022	FALSE
532426	miRNA_expression	hsa-mir-133a-1	GO_ONE_CARBON_METABOLIC_PROCESS	LGG	1.7e-17	1.8e-10	FALSE
532427	miRNA_expression	hsa-mir-133b	GO_ONE_CARBON_METABOLIC_PROCESS	LGG	3.7e-10	0.0038	FALSE
532428	miRNA_expression	hsa-mir-137	GO_ONE_CARBON_METABOLIC_PROCESS	LGG	7.4e-20	7.6e-13	FALSE
532429	miRNA_expression	hsa-mir-138-1	GO_ONE_CARBON_METABOLIC_PROCESS	LGG	3.6e-12	3.7e-05	FALSE
532430	miRNA_expression	hsa-mir-138-2	GO_ONE_CARBON_METABOLIC_PROCESS	LGG	1e-11	0.00011	FALSE
532431	miRNA_expression	hsa-mir-139	GO_ONE_CARBON_METABOLIC_PROCESS	LGG	4.9e-19	5.1e-12	FALSE
532432	miRNA_expression	hsa-mir-145	GO_ONE_CARBON_METABOLIC_PROCESS	LGG	5.2e-10	0.0053	FALSE
532433	miRNA_expression	hsa-mir-150	GO_ONE_CARBON_METABOLIC_PROCESS	LGG	1.7e-09	0.017	FALSE
532434	miRNA_expression	hsa-mir-17	GO_ONE_CARBON_METABOLIC_PROCESS	LGG	1.3e-09	0.013	FALSE
532435	miRNA_expression	hsa-mir-186	GO_ONE_CARBON_METABOLIC_PROCESS	LGG	8e-13	8.2e-06	FALSE
532436	miRNA_expression	hsa-mir-203	GO_ONE_CARBON_METABOLIC_PROCESS	LGG	2.8e-21	2.8e-14	FALSE
532437	miRNA_expression	hsa-mir-21	GO_ONE_CARBON_METABOLIC_PROCESS	LGG	3.3e-13	3.4e-06	FALSE
532438	miRNA_expression	hsa-mir-2114	GO_ONE_CARBON_METABOLIC_PROCESS	LGG	5.9e-17	6.1e-10	FALSE
532439	miRNA_expression	hsa-mir-218-2	GO_ONE_CARBON_METABOLIC_PROCESS	LGG	1.9e-14	1.9e-07	FALSE
532440	miRNA_expression	hsa-mir-219-1	GO_ONE_CARBON_METABOLIC_PROCESS	LGG	4e-32	4.1e-25	FALSE
532441	miRNA_expression	hsa-mir-25	GO_ONE_CARBON_METABOLIC_PROCESS	LGG	8.3e-12	8.5e-05	FALSE
532442	miRNA_expression	hsa-mir-296	GO_ONE_CARBON_METABOLIC_PROCESS	LGG	1e-10	0.0011	FALSE
532443	miRNA_expression	hsa-mir-301a	GO_ONE_CARBON_METABOLIC_PROCESS	LGG	8.1e-16	8.3e-09	FALSE
532444	miRNA_expression	hsa-mir-3065	GO_ONE_CARBON_METABOLIC_PROCESS	LGG	8.2e-18	8.4e-11	FALSE
532445	miRNA_expression	hsa-mir-3074	GO_ONE_CARBON_METABOLIC_PROCESS	LGG	1.5e-18	1.6e-11	FALSE
532446	miRNA_expression	hsa-mir-323b	GO_ONE_CARBON_METABOLIC_PROCESS	LGG	6.3e-10	0.0064	FALSE
532447	miRNA_expression	hsa-mir-34a	GO_ONE_CARBON_METABOLIC_PROCESS	LGG	8.6e-11	0.00088	FALSE
532448	miRNA_expression	hsa-mir-374a	GO_ONE_CARBON_METABOLIC_PROCESS	LGG	1.7e-15	1.8e-08	FALSE
532449	miRNA_expression	hsa-mir-3943	GO_ONE_CARBON_METABOLIC_PROCESS	LGG	1.2e-16	1.2e-09	FALSE
532450	miRNA_expression	hsa-mir-409	GO_ONE_CARBON_METABOLIC_PROCESS	LGG	1.8e-09	0.018	FALSE
532451	miRNA_expression	hsa-mir-410	GO_ONE_CARBON_METABOLIC_PROCESS	LGG	4.9e-10	0.005	FALSE
532452	miRNA_expression	hsa-mir-431	GO_ONE_CARBON_METABOLIC_PROCESS	LGG	1.5e-13	1.5e-06	FALSE
532453	miRNA_expression	hsa-mir-433	GO_ONE_CARBON_METABOLIC_PROCESS	LGG	3.8e-16	3.9e-09	FALSE
532454	miRNA_expression	hsa-mir-454	GO_ONE_CARBON_METABOLIC_PROCESS	LGG	2.6e-16	2.7e-09	FALSE
532455	miRNA_expression	hsa-mir-485	GO_ONE_CARBON_METABOLIC_PROCESS	LGG	1e-09	0.011	FALSE
532456	miRNA_expression	hsa-mir-487a	GO_ONE_CARBON_METABOLIC_PROCESS	LGG	4.5e-11	0.00046	FALSE
532457	miRNA_expression	hsa-mir-487b	GO_ONE_CARBON_METABOLIC_PROCESS	LGG	1.4e-10	0.0014	FALSE
532458	miRNA_expression	hsa-mir-490	GO_ONE_CARBON_METABOLIC_PROCESS	LGG	1.8e-13	1.9e-06	FALSE
532459	miRNA_expression	hsa-mir-496	GO_ONE_CARBON_METABOLIC_PROCESS	LGG	6.4e-10	0.0065	FALSE
532460	miRNA_expression	hsa-mir-505	GO_ONE_CARBON_METABOLIC_PROCESS	LGG	1.1e-15	1.1e-08	FALSE
532461	miRNA_expression	hsa-mir-508	GO_ONE_CARBON_METABOLIC_PROCESS	LGG	3.5e-10	0.0036	FALSE
532462	miRNA_expression	hsa-mir-519a-1	GO_ONE_CARBON_METABOLIC_PROCESS	LGG	1.6e-10	0.0017	FALSE
532463	miRNA_expression	hsa-mir-539	GO_ONE_CARBON_METABOLIC_PROCESS	LGG	6.5e-14	6.6e-07	FALSE
532464	miRNA_expression	hsa-mir-541	GO_ONE_CARBON_METABOLIC_PROCESS	LGG	4.8e-09	0.049	FALSE
532465	miRNA_expression	hsa-mir-556	GO_ONE_CARBON_METABOLIC_PROCESS	LGG	3.4e-12	3.5e-05	FALSE
532466	miRNA_expression	hsa-mir-576	GO_ONE_CARBON_METABOLIC_PROCESS	LGG	1.4e-15	1.4e-08	FALSE
532467	miRNA_expression	hsa-mir-582	GO_ONE_CARBON_METABOLIC_PROCESS	LGG	3.8e-17	3.9e-10	FALSE
532468	miRNA_expression	hsa-mir-590	GO_ONE_CARBON_METABOLIC_PROCESS	LGG	3.2e-09	0.033	FALSE
532469	miRNA_expression	hsa-mir-592	GO_ONE_CARBON_METABOLIC_PROCESS	LGG	2e-17	2.1e-10	FALSE
532470	miRNA_expression	hsa-mir-629	GO_ONE_CARBON_METABOLIC_PROCESS	LGG	5e-17	5.1e-10	FALSE
532471	miRNA_expression	hsa-mir-668	GO_ONE_CARBON_METABOLIC_PROCESS	LGG	7e-10	0.0072	FALSE
532472	miRNA_expression	hsa-mir-7-2	GO_ONE_CARBON_METABOLIC_PROCESS	LGG	3.8e-17	3.9e-10	FALSE
532473	miRNA_expression	hsa-mir-7-3	GO_ONE_CARBON_METABOLIC_PROCESS	LGG	1.1e-18	1.1e-11	FALSE
532474	miRNA_expression	hsa-mir-708	GO_ONE_CARBON_METABOLIC_PROCESS	LGG	7.1e-15	7.3e-08	FALSE
532475	miRNA_expression	hsa-mir-758	GO_ONE_CARBON_METABOLIC_PROCESS	LGG	2e-09	0.02	FALSE
532476	miRNA_expression	hsa-mir-766	GO_ONE_CARBON_METABOLIC_PROCESS	LGG	2.8e-14	2.9e-07	FALSE
532477	miRNA_expression	hsa-mir-770	GO_ONE_CARBON_METABOLIC_PROCESS	LGG	2e-10	0.0021	FALSE
532478	miRNA_expression	hsa-mir-873	GO_ONE_CARBON_METABOLIC_PROCESS	LGG	1.7e-11	0.00018	FALSE
532479	miRNA_expression	hsa-mir-874	GO_ONE_CARBON_METABOLIC_PROCESS	LGG	1.6e-11	0.00016	FALSE
532480	miRNA_expression	hsa-mir-876	GO_ONE_CARBON_METABOLIC_PROCESS	LGG	5.7e-10	0.0058	FALSE
532481	miRNA_expression	hsa-mir-885	GO_ONE_CARBON_METABOLIC_PROCESS	LGG	1.2e-09	0.013	FALSE
532482	miRNA_expression	hsa-mir-889	GO_ONE_CARBON_METABOLIC_PROCESS	LGG	1.5e-10	0.0015	FALSE
532483	miRNA_expression	hsa-mir-93	GO_ONE_CARBON_METABOLIC_PROCESS	LGG	4.1e-20	4.2e-13	FALSE
532484	miRNA_expression	hsa-let-7e	GO_ONE_CARBON_METABOLIC_PROCESS	LIHC	3.3e-09	0.034	FALSE
532485	miRNA_expression	hsa-mir-101-1	GO_ONE_CARBON_METABOLIC_PROCESS	LIHC	5.4e-12	5.6e-05	FALSE
532486	miRNA_expression	hsa-mir-122	GO_ONE_CARBON_METABOLIC_PROCESS	LIHC	1.4e-20	1.4e-13	TRUE
532487	miRNA_expression	hsa-mir-125a	GO_ONE_CARBON_METABOLIC_PROCESS	LIHC	3.6e-10	0.0037	FALSE
532488	miRNA_expression	hsa-mir-139	GO_ONE_CARBON_METABOLIC_PROCESS	LIHC	3.8e-11	0.00039	FALSE
532489	miRNA_expression	hsa-mir-148a	GO_ONE_CARBON_METABOLIC_PROCESS	LIHC	2.7e-17	2.8e-10	TRUE
532490	miRNA_expression	hsa-mir-181a-2	GO_ONE_CARBON_METABOLIC_PROCESS	LIHC	5.3e-11	0.00055	FALSE
532491	miRNA_expression	hsa-mir-181b-1	GO_ONE_CARBON_METABOLIC_PROCESS	LIHC	2.8e-10	0.0029	FALSE
532492	miRNA_expression	hsa-mir-181b-2	GO_ONE_CARBON_METABOLIC_PROCESS	LIHC	4.4e-09	0.046	FALSE
532493	miRNA_expression	hsa-mir-181c	GO_ONE_CARBON_METABOLIC_PROCESS	LIHC	3.3e-09	0.034	FALSE
532494	miRNA_expression	hsa-mir-181d	GO_ONE_CARBON_METABOLIC_PROCESS	LIHC	1.5e-09	0.015	FALSE
532495	miRNA_expression	hsa-mir-183	GO_ONE_CARBON_METABOLIC_PROCESS	LIHC	4e-09	0.04	FALSE
532496	miRNA_expression	hsa-mir-192	GO_ONE_CARBON_METABOLIC_PROCESS	LIHC	1.6e-10	0.0017	FALSE
532497	miRNA_expression	hsa-mir-194-1	GO_ONE_CARBON_METABOLIC_PROCESS	LIHC	2.6e-11	0.00027	FALSE
532498	miRNA_expression	hsa-mir-194-2	GO_ONE_CARBON_METABOLIC_PROCESS	LIHC	3.8e-11	0.00039	FALSE
532499	miRNA_expression	hsa-mir-200a	GO_ONE_CARBON_METABOLIC_PROCESS	LIHC	9.9e-12	1e-04	FALSE
532500	miRNA_expression	hsa-mir-200b	GO_ONE_CARBON_METABOLIC_PROCESS	LIHC	4.5e-11	0.00046	FALSE
532501	miRNA_expression	hsa-mir-21	GO_ONE_CARBON_METABOLIC_PROCESS	LIHC	8.2e-10	0.0084	FALSE
532502	miRNA_expression	hsa-mir-22	GO_ONE_CARBON_METABOLIC_PROCESS	LIHC	1.6e-10	0.0016	FALSE
532503	miRNA_expression	hsa-mir-23a	GO_ONE_CARBON_METABOLIC_PROCESS	LIHC	1e-09	0.011	FALSE
532504	miRNA_expression	hsa-mir-27a	GO_ONE_CARBON_METABOLIC_PROCESS	LIHC	1.8e-09	0.019	FALSE
532505	miRNA_expression	hsa-mir-34c	GO_ONE_CARBON_METABOLIC_PROCESS	LIHC	1.1e-10	0.0011	FALSE
532506	miRNA_expression	hsa-mir-378c	GO_ONE_CARBON_METABOLIC_PROCESS	LIHC	2.2e-10	0.0022	FALSE
532507	miRNA_expression	hsa-mir-429	GO_ONE_CARBON_METABOLIC_PROCESS	LIHC	4.3e-10	0.0044	FALSE
532508	miRNA_expression	hsa-mir-642a	GO_ONE_CARBON_METABOLIC_PROCESS	LIHC	2.8e-10	0.0028	FALSE
532509	miRNA_expression	hsa-mir-885	GO_ONE_CARBON_METABOLIC_PROCESS	LIHC	1.6e-09	0.016	FALSE
532510	miRNA_expression	hsa-mir-92b	GO_ONE_CARBON_METABOLIC_PROCESS	LIHC	2.8e-11	0.00029	FALSE
532511	miRNA_expression	hsa-mir-99a	GO_ONE_CARBON_METABOLIC_PROCESS	LIHC	2.2e-09	0.022	FALSE
532512	miRNA_expression	hsa-mir-99b	GO_ONE_CARBON_METABOLIC_PROCESS	LIHC	7.4e-12	7.6e-05	FALSE
532513	miRNA_expression	hsa-mir-210	GO_ONE_CARBON_METABOLIC_PROCESS	LUAD	1.2e-09	0.012	FALSE
532514	miRNA_expression	hsa-mir-30d	GO_ONE_CARBON_METABOLIC_PROCESS	LUAD	6.6e-15	6.8e-08	FALSE
532515	miRNA_expression	hsa-mir-708	GO_ONE_CARBON_METABOLIC_PROCESS	LUAD	4.8e-09	0.049	FALSE
532516	miRNA_expression	hsa-mir-135b	GO_ONE_CARBON_METABOLIC_PROCESS	PAAD	2.5e-10	0.0025	FALSE
532517	miRNA_expression	hsa-mir-150	GO_ONE_CARBON_METABOLIC_PROCESS	PAAD	7.3e-11	0.00075	FALSE
532518	miRNA_expression	hsa-mir-210	GO_ONE_CARBON_METABOLIC_PROCESS	PAAD	3.6e-13	3.7e-06	FALSE
532519	miRNA_expression	hsa-mir-1197	GO_ONE_CARBON_METABOLIC_PROCESS	PCPG	6.4e-10	0.0066	NA
532520	miRNA_expression	hsa-mir-126	GO_ONE_CARBON_METABOLIC_PROCESS	PCPG	1e-12	1.1e-05	NA
532521	miRNA_expression	hsa-mir-138-1	GO_ONE_CARBON_METABOLIC_PROCESS	PCPG	7.2e-10	0.0073	NA
532522	miRNA_expression	hsa-mir-138-2	GO_ONE_CARBON_METABOLIC_PROCESS	PCPG	4.6e-09	0.047	NA
532523	miRNA_expression	hsa-mir-143	GO_ONE_CARBON_METABOLIC_PROCESS	PCPG	8.9e-16	9.2e-09	NA
532524	miRNA_expression	hsa-mir-145	GO_ONE_CARBON_METABOLIC_PROCESS	PCPG	6.5e-11	0.00067	NA
532525	miRNA_expression	hsa-mir-151	GO_ONE_CARBON_METABOLIC_PROCESS	PCPG	2.2e-10	0.0023	NA
532526	miRNA_expression	hsa-mir-153-2	GO_ONE_CARBON_METABOLIC_PROCESS	PCPG	6e-11	0.00062	NA
532527	miRNA_expression	hsa-mir-193a	GO_ONE_CARBON_METABOLIC_PROCESS	PCPG	2.2e-09	0.023	NA
532528	miRNA_expression	hsa-mir-210	GO_ONE_CARBON_METABOLIC_PROCESS	PCPG	4.8e-09	0.05	NA
532529	miRNA_expression	hsa-mir-224	GO_ONE_CARBON_METABOLIC_PROCESS	PCPG	7.7e-10	0.0079	NA
532530	miRNA_expression	hsa-mir-29b-1	GO_ONE_CARBON_METABOLIC_PROCESS	PCPG	1e-10	0.0011	NA
532531	miRNA_expression	hsa-mir-29b-2	GO_ONE_CARBON_METABOLIC_PROCESS	PCPG	8.8e-11	9e-04	NA
532532	miRNA_expression	hsa-mir-34c	GO_ONE_CARBON_METABOLIC_PROCESS	PCPG	3.5e-09	0.036	NA
532533	miRNA_expression	hsa-mir-376a-2	GO_ONE_CARBON_METABOLIC_PROCESS	PCPG	5e-10	0.0051	NA
532534	miRNA_expression	hsa-mir-378	GO_ONE_CARBON_METABOLIC_PROCESS	PCPG	3.6e-13	3.7e-06	NA
532535	miRNA_expression	hsa-mir-378c	GO_ONE_CARBON_METABOLIC_PROCESS	PCPG	4.1e-11	0.00042	NA
532536	miRNA_expression	hsa-mir-452	GO_ONE_CARBON_METABOLIC_PROCESS	PCPG	2.1e-11	0.00021	NA
532537	miRNA_expression	hsa-mir-496	GO_ONE_CARBON_METABOLIC_PROCESS	PCPG	4.5e-10	0.0046	NA
532538	miRNA_expression	hsa-mir-541	GO_ONE_CARBON_METABOLIC_PROCESS	PCPG	8.8e-11	9e-04	NA
532539	miRNA_expression	hsa-mir-542	GO_ONE_CARBON_METABOLIC_PROCESS	PCPG	2.8e-10	0.0029	NA
532540	miRNA_expression	hsa-let-7c	GO_ONE_CARBON_METABOLIC_PROCESS	PRAD	7.4e-15	7.6e-08	FALSE
532541	miRNA_expression	hsa-mir-125b-1	GO_ONE_CARBON_METABOLIC_PROCESS	PRAD	4.1e-11	0.00042	FALSE
532542	miRNA_expression	hsa-mir-135a-1	GO_ONE_CARBON_METABOLIC_PROCESS	PRAD	4.3e-15	4.4e-08	FALSE
532543	miRNA_expression	hsa-mir-190	GO_ONE_CARBON_METABOLIC_PROCESS	PRAD	4.5e-09	0.046	FALSE
532544	miRNA_expression	hsa-mir-193b	GO_ONE_CARBON_METABOLIC_PROCESS	PRAD	7.3e-13	7.4e-06	FALSE
532545	miRNA_expression	hsa-mir-200a	GO_ONE_CARBON_METABOLIC_PROCESS	PRAD	4e-09	0.041	FALSE
532546	miRNA_expression	hsa-mir-30a	GO_ONE_CARBON_METABOLIC_PROCESS	PRAD	8.7e-11	0.00089	FALSE
532547	miRNA_expression	hsa-mir-30c-2	GO_ONE_CARBON_METABOLIC_PROCESS	PRAD	4.1e-09	0.042	FALSE
532548	miRNA_expression	hsa-mir-363	GO_ONE_CARBON_METABOLIC_PROCESS	PRAD	1.9e-10	0.002	FALSE
532549	miRNA_expression	hsa-mir-365-1	GO_ONE_CARBON_METABOLIC_PROCESS	PRAD	4.4e-14	4.5e-07	FALSE
532550	miRNA_expression	hsa-mir-365-2	GO_ONE_CARBON_METABOLIC_PROCESS	PRAD	6.8e-13	7e-06	FALSE
532551	miRNA_expression	hsa-mir-1-2	GO_ONE_CARBON_METABOLIC_PROCESS	SARC	2.7e-09	0.028	FALSE
532552	miRNA_expression	hsa-mir-127	GO_ONE_CARBON_METABOLIC_PROCESS	SARC	6.5e-12	6.7e-05	FALSE
532553	miRNA_expression	hsa-mir-134	GO_ONE_CARBON_METABOLIC_PROCESS	SARC	4.3e-10	0.0044	FALSE
532554	miRNA_expression	hsa-mir-136	GO_ONE_CARBON_METABOLIC_PROCESS	SARC	2.8e-11	0.00029	FALSE
532555	miRNA_expression	hsa-mir-143	GO_ONE_CARBON_METABOLIC_PROCESS	SARC	5.4e-12	5.6e-05	FALSE
532556	miRNA_expression	hsa-mir-145	GO_ONE_CARBON_METABOLIC_PROCESS	SARC	1.7e-12	1.7e-05	FALSE
532557	miRNA_expression	hsa-mir-148a	GO_ONE_CARBON_METABOLIC_PROCESS	SARC	1.1e-13	1.1e-06	FALSE
532558	miRNA_expression	hsa-mir-154	GO_ONE_CARBON_METABOLIC_PROCESS	SARC	6.8e-10	0.007	FALSE
532559	miRNA_expression	hsa-mir-22	GO_ONE_CARBON_METABOLIC_PROCESS	SARC	2.9e-11	0.00029	FALSE
532560	miRNA_expression	hsa-mir-26a-2	GO_ONE_CARBON_METABOLIC_PROCESS	SARC	7.3e-15	7.4e-08	FALSE
532561	miRNA_expression	hsa-mir-28	GO_ONE_CARBON_METABOLIC_PROCESS	SARC	4e-09	0.041	FALSE
532562	miRNA_expression	hsa-mir-323	GO_ONE_CARBON_METABOLIC_PROCESS	SARC	7.2e-10	0.0074	FALSE
532563	miRNA_expression	hsa-mir-326	GO_ONE_CARBON_METABOLIC_PROCESS	SARC	4.6e-09	0.047	FALSE
532564	miRNA_expression	hsa-mir-337	GO_ONE_CARBON_METABOLIC_PROCESS	SARC	1.4e-09	0.014	FALSE
532565	miRNA_expression	hsa-mir-369	GO_ONE_CARBON_METABOLIC_PROCESS	SARC	1.2e-09	0.013	FALSE
532566	miRNA_expression	hsa-mir-370	GO_ONE_CARBON_METABOLIC_PROCESS	SARC	6.5e-10	0.0066	FALSE
532567	miRNA_expression	hsa-mir-376a-1	GO_ONE_CARBON_METABOLIC_PROCESS	SARC	5.3e-10	0.0054	FALSE
532568	miRNA_expression	hsa-mir-376a-2	GO_ONE_CARBON_METABOLIC_PROCESS	SARC	2.4e-10	0.0025	FALSE
532569	miRNA_expression	hsa-mir-376b	GO_ONE_CARBON_METABOLIC_PROCESS	SARC	3.9e-09	0.039	FALSE
532570	miRNA_expression	hsa-mir-376c	GO_ONE_CARBON_METABOLIC_PROCESS	SARC	6.4e-11	0.00066	FALSE
532571	miRNA_expression	hsa-mir-377	GO_ONE_CARBON_METABOLIC_PROCESS	SARC	2.4e-10	0.0025	FALSE
532572	miRNA_expression	hsa-mir-379	GO_ONE_CARBON_METABOLIC_PROCESS	SARC	5e-10	0.0051	FALSE
532573	miRNA_expression	hsa-mir-381	GO_ONE_CARBON_METABOLIC_PROCESS	SARC	2.3e-11	0.00023	FALSE
532574	miRNA_expression	hsa-mir-382	GO_ONE_CARBON_METABOLIC_PROCESS	SARC	3.6e-10	0.0037	FALSE
532575	miRNA_expression	hsa-mir-3913-1	GO_ONE_CARBON_METABOLIC_PROCESS	SARC	2.2e-09	0.022	FALSE
532576	miRNA_expression	hsa-mir-409	GO_ONE_CARBON_METABOLIC_PROCESS	SARC	6.8e-11	7e-04	FALSE
532577	miRNA_expression	hsa-mir-410	GO_ONE_CARBON_METABOLIC_PROCESS	SARC	2.3e-10	0.0024	FALSE
532578	miRNA_expression	hsa-mir-411	GO_ONE_CARBON_METABOLIC_PROCESS	SARC	4.7e-10	0.0048	FALSE
532579	miRNA_expression	hsa-mir-485	GO_ONE_CARBON_METABOLIC_PROCESS	SARC	4.5e-10	0.0046	FALSE
532580	miRNA_expression	hsa-mir-487a	GO_ONE_CARBON_METABOLIC_PROCESS	SARC	3.8e-09	0.039	FALSE
532581	miRNA_expression	hsa-mir-487b	GO_ONE_CARBON_METABOLIC_PROCESS	SARC	2.6e-10	0.0026	FALSE
532582	miRNA_expression	hsa-mir-539	GO_ONE_CARBON_METABOLIC_PROCESS	SARC	1.5e-09	0.015	FALSE
532583	miRNA_expression	hsa-mir-542	GO_ONE_CARBON_METABOLIC_PROCESS	SARC	2.9e-09	0.03	FALSE
532584	miRNA_expression	hsa-mir-653	GO_ONE_CARBON_METABOLIC_PROCESS	SARC	1.6e-11	0.00017	FALSE
532585	miRNA_expression	hsa-mir-654	GO_ONE_CARBON_METABOLIC_PROCESS	SARC	1.5e-10	0.0015	FALSE
532586	miRNA_expression	hsa-mir-665	GO_ONE_CARBON_METABOLIC_PROCESS	SARC	3.5e-09	0.036	FALSE
532587	miRNA_expression	hsa-mir-758	GO_ONE_CARBON_METABOLIC_PROCESS	SARC	3.5e-09	0.036	FALSE
532588	miRNA_expression	hsa-mir-675	GO_ONE_CARBON_METABOLIC_PROCESS	STAD	5.4e-12	5.5e-05	FALSE
532589	miRNA_expression	hsa-mir-101-1	GO_ONE_CARBON_METABOLIC_PROCESS	STES	6.2e-15	6.3e-08	NA
532590	miRNA_expression	hsa-mir-10a	GO_ONE_CARBON_METABOLIC_PROCESS	STES	1.6e-14	1.6e-07	NA
532591	miRNA_expression	hsa-mir-1245	GO_ONE_CARBON_METABOLIC_PROCESS	STES	2.4e-10	0.0024	NA
532592	miRNA_expression	hsa-mir-1266	GO_ONE_CARBON_METABOLIC_PROCESS	STES	3.5e-14	3.6e-07	NA
532593	miRNA_expression	hsa-mir-1269	GO_ONE_CARBON_METABOLIC_PROCESS	STES	4e-09	0.041	NA
532594	miRNA_expression	hsa-mir-1293	GO_ONE_CARBON_METABOLIC_PROCESS	STES	5.2e-20	5.3e-13	NA
532595	miRNA_expression	hsa-mir-1301	GO_ONE_CARBON_METABOLIC_PROCESS	STES	1.9e-10	0.0019	NA
532596	miRNA_expression	hsa-mir-1305	GO_ONE_CARBON_METABOLIC_PROCESS	STES	1e-11	0.00011	NA
532597	miRNA_expression	hsa-mir-130a	GO_ONE_CARBON_METABOLIC_PROCESS	STES	1.6e-11	0.00016	NA
532598	miRNA_expression	hsa-mir-135a-1	GO_ONE_CARBON_METABOLIC_PROCESS	STES	1e-09	0.011	NA
532599	miRNA_expression	hsa-mir-147b	GO_ONE_CARBON_METABOLIC_PROCESS	STES	1.3e-14	1.3e-07	NA
532600	miRNA_expression	hsa-mir-148a	GO_ONE_CARBON_METABOLIC_PROCESS	STES	1.1e-10	0.0012	NA
532601	miRNA_expression	hsa-mir-149	GO_ONE_CARBON_METABOLIC_PROCESS	STES	2.5e-25	2.6e-18	NA
532602	miRNA_expression	hsa-mir-150	GO_ONE_CARBON_METABOLIC_PROCESS	STES	6.2e-13	6.3e-06	NA
532603	miRNA_expression	hsa-mir-152	GO_ONE_CARBON_METABOLIC_PROCESS	STES	3.9e-10	0.004	NA
532604	miRNA_expression	hsa-mir-153-1	GO_ONE_CARBON_METABOLIC_PROCESS	STES	3.5e-12	3.5e-05	NA
532605	miRNA_expression	hsa-mir-153-2	GO_ONE_CARBON_METABOLIC_PROCESS	STES	2.3e-17	2.4e-10	NA
532606	miRNA_expression	hsa-mir-187	GO_ONE_CARBON_METABOLIC_PROCESS	STES	9.6e-16	9.8e-09	NA
532607	miRNA_expression	hsa-mir-188	GO_ONE_CARBON_METABOLIC_PROCESS	STES	1.1e-10	0.0011	NA
532608	miRNA_expression	hsa-mir-190	GO_ONE_CARBON_METABOLIC_PROCESS	STES	1e-25	1.1e-18	NA
532609	miRNA_expression	hsa-mir-1910	GO_ONE_CARBON_METABOLIC_PROCESS	STES	6.8e-14	6.9e-07	NA
532610	miRNA_expression	hsa-mir-192	GO_ONE_CARBON_METABOLIC_PROCESS	STES	2.6e-41	2.6e-34	NA
532611	miRNA_expression	hsa-mir-193b	GO_ONE_CARBON_METABOLIC_PROCESS	STES	2.8e-26	2.9e-19	NA
532612	miRNA_expression	hsa-mir-194-1	GO_ONE_CARBON_METABOLIC_PROCESS	STES	4.6e-45	4.7e-38	NA
532613	miRNA_expression	hsa-mir-194-2	GO_ONE_CARBON_METABOLIC_PROCESS	STES	1.2e-44	1.2e-37	NA
532614	miRNA_expression	hsa-mir-200a	GO_ONE_CARBON_METABOLIC_PROCESS	STES	2.1e-15	2.1e-08	NA
532615	miRNA_expression	hsa-mir-200b	GO_ONE_CARBON_METABOLIC_PROCESS	STES	6.6e-17	6.8e-10	NA
532616	miRNA_expression	hsa-mir-203	GO_ONE_CARBON_METABOLIC_PROCESS	STES	6.9e-13	7.1e-06	NA
532617	miRNA_expression	hsa-mir-205	GO_ONE_CARBON_METABOLIC_PROCESS	STES	1.7e-33	1.7e-26	NA
532618	miRNA_expression	hsa-mir-215	GO_ONE_CARBON_METABOLIC_PROCESS	STES	9.6e-49	9.8e-42	NA
532619	miRNA_expression	hsa-mir-224	GO_ONE_CARBON_METABOLIC_PROCESS	STES	1.8e-21	1.9e-14	NA
532620	miRNA_expression	hsa-mir-23a	GO_ONE_CARBON_METABOLIC_PROCESS	STES	2e-11	2e-04	NA
532621	miRNA_expression	hsa-mir-24-2	GO_ONE_CARBON_METABOLIC_PROCESS	STES	5.8e-15	6e-08	NA
532622	miRNA_expression	hsa-mir-27a	GO_ONE_CARBON_METABOLIC_PROCESS	STES	1.8e-13	1.9e-06	NA
532623	miRNA_expression	hsa-mir-29a	GO_ONE_CARBON_METABOLIC_PROCESS	STES	2.1e-09	0.021	NA
532624	miRNA_expression	hsa-mir-29c	GO_ONE_CARBON_METABOLIC_PROCESS	STES	3.3e-14	3.4e-07	NA
532625	miRNA_expression	hsa-mir-3131	GO_ONE_CARBON_METABOLIC_PROCESS	STES	6.6e-23	6.7e-16	NA
532626	miRNA_expression	hsa-mir-3189	GO_ONE_CARBON_METABOLIC_PROCESS	STES	7.5e-11	0.00077	NA
532627	miRNA_expression	hsa-mir-326	GO_ONE_CARBON_METABOLIC_PROCESS	STES	8.4e-15	8.6e-08	NA
532628	miRNA_expression	hsa-mir-338	GO_ONE_CARBON_METABOLIC_PROCESS	STES	5.9e-21	6e-14	NA
532629	miRNA_expression	hsa-mir-34b	GO_ONE_CARBON_METABOLIC_PROCESS	STES	2.8e-13	2.8e-06	NA
532630	miRNA_expression	hsa-mir-34c	GO_ONE_CARBON_METABOLIC_PROCESS	STES	3.2e-20	3.3e-13	NA
532631	miRNA_expression	hsa-mir-362	GO_ONE_CARBON_METABOLIC_PROCESS	STES	1.7e-10	0.0018	NA
532632	miRNA_expression	hsa-mir-365-1	GO_ONE_CARBON_METABOLIC_PROCESS	STES	2.5e-21	2.6e-14	NA
532633	miRNA_expression	hsa-mir-365-2	GO_ONE_CARBON_METABOLIC_PROCESS	STES	7.6e-22	7.8e-15	NA
532634	miRNA_expression	hsa-mir-375	GO_ONE_CARBON_METABOLIC_PROCESS	STES	3.9e-28	4e-21	NA
532635	miRNA_expression	hsa-mir-378c	GO_ONE_CARBON_METABOLIC_PROCESS	STES	1.6e-19	1.6e-12	NA
532636	miRNA_expression	hsa-mir-429	GO_ONE_CARBON_METABOLIC_PROCESS	STES	5e-13	5.2e-06	NA
532637	miRNA_expression	hsa-mir-452	GO_ONE_CARBON_METABOLIC_PROCESS	STES	1.8e-18	1.9e-11	NA
532638	miRNA_expression	hsa-mir-500b	GO_ONE_CARBON_METABOLIC_PROCESS	STES	1e-09	0.011	NA
532639	miRNA_expression	hsa-mir-502	GO_ONE_CARBON_METABOLIC_PROCESS	STES	5.9e-16	6.1e-09	NA
532640	miRNA_expression	hsa-mir-532	GO_ONE_CARBON_METABOLIC_PROCESS	STES	1.5e-17	1.5e-10	NA
532641	miRNA_expression	hsa-mir-552	GO_ONE_CARBON_METABOLIC_PROCESS	STES	4.4e-16	4.5e-09	NA
532642	miRNA_expression	hsa-mir-577	GO_ONE_CARBON_METABOLIC_PROCESS	STES	1e-12	1.1e-05	NA
532643	miRNA_expression	hsa-mir-592	GO_ONE_CARBON_METABOLIC_PROCESS	STES	1.8e-10	0.0019	NA
532644	miRNA_expression	hsa-mir-625	GO_ONE_CARBON_METABOLIC_PROCESS	STES	1.1e-18	1.1e-11	NA
532645	miRNA_expression	hsa-mir-660	GO_ONE_CARBON_METABOLIC_PROCESS	STES	5.7e-14	5.8e-07	NA
532646	miRNA_expression	hsa-mir-675	GO_ONE_CARBON_METABOLIC_PROCESS	STES	6.2e-18	6.3e-11	NA
532647	miRNA_expression	hsa-mir-7-1	GO_ONE_CARBON_METABOLIC_PROCESS	STES	1.2e-13	1.3e-06	NA
532648	miRNA_expression	hsa-mir-7-2	GO_ONE_CARBON_METABOLIC_PROCESS	STES	1.6e-09	0.017	NA
532649	miRNA_expression	hsa-mir-7-3	GO_ONE_CARBON_METABOLIC_PROCESS	STES	4.2e-10	0.0043	NA
532650	miRNA_expression	hsa-mir-708	GO_ONE_CARBON_METABOLIC_PROCESS	STES	3.3e-27	3.4e-20	NA
532651	miRNA_expression	hsa-mir-802	GO_ONE_CARBON_METABOLIC_PROCESS	STES	7.1e-11	0.00072	NA
532652	miRNA_expression	hsa-mir-9-1	GO_ONE_CARBON_METABOLIC_PROCESS	STES	2.3e-12	2.4e-05	NA
532653	miRNA_expression	hsa-mir-9-2	GO_ONE_CARBON_METABOLIC_PROCESS	STES	1.6e-12	1.6e-05	NA
532654	miRNA_expression	hsa-mir-9-3	GO_ONE_CARBON_METABOLIC_PROCESS	STES	2.6e-11	0.00027	NA
532655	miRNA_expression	hsa-mir-935	GO_ONE_CARBON_METABOLIC_PROCESS	STES	1.3e-10	0.0013	NA
532656	miRNA_expression	hsa-mir-944	GO_ONE_CARBON_METABOLIC_PROCESS	STES	3.7e-28	3.8e-21	NA
532657	miRNA_expression	hsa-let-7e	GO_ONE_CARBON_METABOLIC_PROCESS	TGCT	3.8e-09	0.039	NA
532658	miRNA_expression	hsa-mir-1-2	GO_ONE_CARBON_METABOLIC_PROCESS	TGCT	1e-14	1e-07	NA
532659	miRNA_expression	hsa-mir-101-1	GO_ONE_CARBON_METABOLIC_PROCESS	TGCT	2.5e-16	2.5e-09	NA
532660	miRNA_expression	hsa-mir-105-1	GO_ONE_CARBON_METABOLIC_PROCESS	TGCT	1.2e-20	1.3e-13	NA
532661	miRNA_expression	hsa-mir-105-2	GO_ONE_CARBON_METABOLIC_PROCESS	TGCT	1.2e-20	1.3e-13	NA
532662	miRNA_expression	hsa-mir-106a	GO_ONE_CARBON_METABOLIC_PROCESS	TGCT	1.1e-15	1.1e-08	NA
532663	miRNA_expression	hsa-mir-1179	GO_ONE_CARBON_METABOLIC_PROCESS	TGCT	4.5e-14	4.6e-07	NA
532664	miRNA_expression	hsa-mir-122	GO_ONE_CARBON_METABOLIC_PROCESS	TGCT	8.6e-19	8.9e-12	NA
532665	miRNA_expression	hsa-mir-1245	GO_ONE_CARBON_METABOLIC_PROCESS	TGCT	2.3e-13	2.4e-06	NA
532666	miRNA_expression	hsa-mir-1247	GO_ONE_CARBON_METABOLIC_PROCESS	TGCT	4.6e-10	0.0047	NA
532667	miRNA_expression	hsa-mir-1251	GO_ONE_CARBON_METABOLIC_PROCESS	TGCT	2.1e-16	2.2e-09	NA
532668	miRNA_expression	hsa-mir-1262	GO_ONE_CARBON_METABOLIC_PROCESS	TGCT	5e-14	5.2e-07	NA
532669	miRNA_expression	hsa-mir-1298	GO_ONE_CARBON_METABOLIC_PROCESS	TGCT	8.4e-12	8.6e-05	NA
532670	miRNA_expression	hsa-mir-1305	GO_ONE_CARBON_METABOLIC_PROCESS	TGCT	5.8e-12	6e-05	NA
532671	miRNA_expression	hsa-mir-133a-1	GO_ONE_CARBON_METABOLIC_PROCESS	TGCT	1.2e-12	1.3e-05	NA
532672	miRNA_expression	hsa-mir-133b	GO_ONE_CARBON_METABOLIC_PROCESS	TGCT	1.8e-09	0.018	NA
532673	miRNA_expression	hsa-mir-135a-1	GO_ONE_CARBON_METABOLIC_PROCESS	TGCT	1.8e-18	1.9e-11	NA
532674	miRNA_expression	hsa-mir-135a-2	GO_ONE_CARBON_METABOLIC_PROCESS	TGCT	6.2e-19	6.3e-12	NA
532675	miRNA_expression	hsa-mir-135b	GO_ONE_CARBON_METABOLIC_PROCESS	TGCT	7.9e-10	0.0081	NA
532676	miRNA_expression	hsa-mir-139	GO_ONE_CARBON_METABOLIC_PROCESS	TGCT	5.1e-17	5.2e-10	NA
532677	miRNA_expression	hsa-mir-142	GO_ONE_CARBON_METABOLIC_PROCESS	TGCT	3.6e-11	0.00037	NA
532678	miRNA_expression	hsa-mir-144	GO_ONE_CARBON_METABOLIC_PROCESS	TGCT	3.7e-11	0.00038	NA
532679	miRNA_expression	hsa-mir-146a	GO_ONE_CARBON_METABOLIC_PROCESS	TGCT	1.9e-10	0.002	NA
532680	miRNA_expression	hsa-mir-150	GO_ONE_CARBON_METABOLIC_PROCESS	TGCT	6.9e-10	0.007	NA
532681	miRNA_expression	hsa-mir-152	GO_ONE_CARBON_METABOLIC_PROCESS	TGCT	2.5e-13	2.5e-06	NA
532682	miRNA_expression	hsa-mir-181a-2	GO_ONE_CARBON_METABOLIC_PROCESS	TGCT	8.7e-17	8.9e-10	NA
532683	miRNA_expression	hsa-mir-181b-2	GO_ONE_CARBON_METABOLIC_PROCESS	TGCT	6.2e-10	0.0064	NA
532684	miRNA_expression	hsa-mir-182	GO_ONE_CARBON_METABOLIC_PROCESS	TGCT	2.2e-10	0.0022	NA
532685	miRNA_expression	hsa-mir-184	GO_ONE_CARBON_METABOLIC_PROCESS	TGCT	3.5e-15	3.5e-08	NA
532686	miRNA_expression	hsa-mir-187	GO_ONE_CARBON_METABOLIC_PROCESS	TGCT	5.3e-15	5.4e-08	NA
532687	miRNA_expression	hsa-mir-18b	GO_ONE_CARBON_METABOLIC_PROCESS	TGCT	7e-12	7.2e-05	NA
532688	miRNA_expression	hsa-mir-1911	GO_ONE_CARBON_METABOLIC_PROCESS	TGCT	2.6e-10	0.0027	NA
532689	miRNA_expression	hsa-mir-1912	GO_ONE_CARBON_METABOLIC_PROCESS	TGCT	1e-11	0.00011	NA
532690	miRNA_expression	hsa-mir-195	GO_ONE_CARBON_METABOLIC_PROCESS	TGCT	4.3e-13	4.4e-06	NA
532691	miRNA_expression	hsa-mir-196a-1	GO_ONE_CARBON_METABOLIC_PROCESS	TGCT	4.3e-11	0.00044	NA
532692	miRNA_expression	hsa-mir-196a-2	GO_ONE_CARBON_METABOLIC_PROCESS	TGCT	6.9e-10	0.007	NA
532693	miRNA_expression	hsa-mir-196b	GO_ONE_CARBON_METABOLIC_PROCESS	TGCT	8.8e-16	9e-09	NA
532694	miRNA_expression	hsa-mir-199a-1	GO_ONE_CARBON_METABOLIC_PROCESS	TGCT	1.3e-12	1.3e-05	NA
532695	miRNA_expression	hsa-mir-199a-2	GO_ONE_CARBON_METABOLIC_PROCESS	TGCT	1.1e-12	1.1e-05	NA
532696	miRNA_expression	hsa-mir-199b	GO_ONE_CARBON_METABOLIC_PROCESS	TGCT	7.7e-13	7.9e-06	NA
532697	miRNA_expression	hsa-mir-200a	GO_ONE_CARBON_METABOLIC_PROCESS	TGCT	2.1e-18	2.2e-11	NA
532698	miRNA_expression	hsa-mir-200b	GO_ONE_CARBON_METABOLIC_PROCESS	TGCT	2.3e-18	2.3e-11	NA
532699	miRNA_expression	hsa-mir-200c	GO_ONE_CARBON_METABOLIC_PROCESS	TGCT	1.8e-14	1.9e-07	NA
532700	miRNA_expression	hsa-mir-203	GO_ONE_CARBON_METABOLIC_PROCESS	TGCT	3.2e-15	3.2e-08	NA
532701	miRNA_expression	hsa-mir-205	GO_ONE_CARBON_METABOLIC_PROCESS	TGCT	6.9e-13	7.1e-06	NA
532702	miRNA_expression	hsa-mir-20b	GO_ONE_CARBON_METABOLIC_PROCESS	TGCT	1.2e-17	1.3e-10	NA
532703	miRNA_expression	hsa-mir-214	GO_ONE_CARBON_METABOLIC_PROCESS	TGCT	9.2e-14	9.4e-07	NA
532704	miRNA_expression	hsa-mir-215	GO_ONE_CARBON_METABOLIC_PROCESS	TGCT	2.9e-09	0.029	NA
532705	miRNA_expression	hsa-mir-216a	GO_ONE_CARBON_METABOLIC_PROCESS	TGCT	2e-10	0.0021	NA
532706	miRNA_expression	hsa-mir-217	GO_ONE_CARBON_METABOLIC_PROCESS	TGCT	5.5e-11	0.00056	NA
532707	miRNA_expression	hsa-mir-27b	GO_ONE_CARBON_METABOLIC_PROCESS	TGCT	1.8e-09	0.018	NA
532708	miRNA_expression	hsa-mir-29b-2	GO_ONE_CARBON_METABOLIC_PROCESS	TGCT	4.7e-09	0.048	NA
532709	miRNA_expression	hsa-mir-29c	GO_ONE_CARBON_METABOLIC_PROCESS	TGCT	9.1e-10	0.0093	NA
532710	miRNA_expression	hsa-mir-302a	GO_ONE_CARBON_METABOLIC_PROCESS	TGCT	2.5e-10	0.0026	NA
532711	miRNA_expression	hsa-mir-302c	GO_ONE_CARBON_METABOLIC_PROCESS	TGCT	7.1e-13	7.3e-06	NA
532712	miRNA_expression	hsa-mir-302d	GO_ONE_CARBON_METABOLIC_PROCESS	TGCT	1.8e-09	0.018	NA
532713	miRNA_expression	hsa-mir-30e	GO_ONE_CARBON_METABOLIC_PROCESS	TGCT	5.7e-15	5.9e-08	NA
532714	miRNA_expression	hsa-mir-3117	GO_ONE_CARBON_METABOLIC_PROCESS	TGCT	1.6e-15	1.6e-08	NA
532715	miRNA_expression	hsa-mir-3170	GO_ONE_CARBON_METABOLIC_PROCESS	TGCT	4e-09	0.041	NA
532716	miRNA_expression	hsa-mir-3199-1	GO_ONE_CARBON_METABOLIC_PROCESS	TGCT	2.1e-11	0.00022	NA
532717	miRNA_expression	hsa-mir-323b	GO_ONE_CARBON_METABOLIC_PROCESS	TGCT	5.8e-10	0.006	NA
532718	miRNA_expression	hsa-mir-324	GO_ONE_CARBON_METABOLIC_PROCESS	TGCT	1.7e-09	0.017	NA
532719	miRNA_expression	hsa-mir-335	GO_ONE_CARBON_METABOLIC_PROCESS	TGCT	1.8e-13	1.9e-06	NA
532720	miRNA_expression	hsa-mir-338	GO_ONE_CARBON_METABOLIC_PROCESS	TGCT	8.1e-10	0.0083	NA
532721	miRNA_expression	hsa-mir-342	GO_ONE_CARBON_METABOLIC_PROCESS	TGCT	2.5e-09	0.025	NA
532722	miRNA_expression	hsa-mir-363	GO_ONE_CARBON_METABOLIC_PROCESS	TGCT	1.4e-15	1.4e-08	NA
532723	miRNA_expression	hsa-mir-367	GO_ONE_CARBON_METABOLIC_PROCESS	TGCT	4.2e-11	0.00043	NA
532724	miRNA_expression	hsa-mir-3677	GO_ONE_CARBON_METABOLIC_PROCESS	TGCT	1.7e-12	1.7e-05	NA
532725	miRNA_expression	hsa-mir-374a	GO_ONE_CARBON_METABOLIC_PROCESS	TGCT	3.4e-13	3.4e-06	NA
532726	miRNA_expression	hsa-mir-375	GO_ONE_CARBON_METABOLIC_PROCESS	TGCT	6.4e-19	6.5e-12	NA
532727	miRNA_expression	hsa-mir-3928	GO_ONE_CARBON_METABOLIC_PROCESS	TGCT	8e-11	0.00082	NA
532728	miRNA_expression	hsa-mir-3937	GO_ONE_CARBON_METABOLIC_PROCESS	TGCT	2.4e-11	0.00025	NA
532729	miRNA_expression	hsa-mir-3940	GO_ONE_CARBON_METABOLIC_PROCESS	TGCT	5.1e-12	5.2e-05	NA
532730	miRNA_expression	hsa-mir-3941	GO_ONE_CARBON_METABOLIC_PROCESS	TGCT	1.7e-11	0.00017	NA
532731	miRNA_expression	hsa-mir-412	GO_ONE_CARBON_METABOLIC_PROCESS	TGCT	7.4e-11	0.00076	NA
532732	miRNA_expression	hsa-mir-429	GO_ONE_CARBON_METABOLIC_PROCESS	TGCT	5.2e-16	5.3e-09	NA
532733	miRNA_expression	hsa-mir-450a-1	GO_ONE_CARBON_METABOLIC_PROCESS	TGCT	4.2e-12	4.3e-05	NA
532734	miRNA_expression	hsa-mir-450a-2	GO_ONE_CARBON_METABOLIC_PROCESS	TGCT	3.2e-12	3.3e-05	NA
532735	miRNA_expression	hsa-mir-450b	GO_ONE_CARBON_METABOLIC_PROCESS	TGCT	1.8e-13	1.8e-06	NA
532736	miRNA_expression	hsa-mir-451	GO_ONE_CARBON_METABOLIC_PROCESS	TGCT	4.6e-12	4.7e-05	NA
532737	miRNA_expression	hsa-mir-455	GO_ONE_CARBON_METABOLIC_PROCESS	TGCT	1.7e-14	1.7e-07	NA
532738	miRNA_expression	hsa-mir-483	GO_ONE_CARBON_METABOLIC_PROCESS	TGCT	2.9e-13	3e-06	NA
532739	miRNA_expression	hsa-mir-497	GO_ONE_CARBON_METABOLIC_PROCESS	TGCT	4.1e-10	0.0042	NA
532740	miRNA_expression	hsa-mir-503	GO_ONE_CARBON_METABOLIC_PROCESS	TGCT	3.1e-12	3.2e-05	NA
532741	miRNA_expression	hsa-mir-542	GO_ONE_CARBON_METABOLIC_PROCESS	TGCT	1.5e-13	1.5e-06	NA
532742	miRNA_expression	hsa-mir-548s	GO_ONE_CARBON_METABOLIC_PROCESS	TGCT	5.7e-12	5.8e-05	NA
532743	miRNA_expression	hsa-mir-548x	GO_ONE_CARBON_METABOLIC_PROCESS	TGCT	2.8e-20	2.8e-13	NA
532744	miRNA_expression	hsa-mir-556	GO_ONE_CARBON_METABOLIC_PROCESS	TGCT	1.4e-16	1.5e-09	NA
532745	miRNA_expression	hsa-mir-561	GO_ONE_CARBON_METABOLIC_PROCESS	TGCT	1.1e-20	1.1e-13	NA
532746	miRNA_expression	hsa-mir-574	GO_ONE_CARBON_METABOLIC_PROCESS	TGCT	4.8e-10	0.0049	NA
532747	miRNA_expression	hsa-mir-582	GO_ONE_CARBON_METABOLIC_PROCESS	TGCT	4.9e-17	5e-10	NA
532748	miRNA_expression	hsa-mir-585	GO_ONE_CARBON_METABOLIC_PROCESS	TGCT	1.3e-11	0.00013	NA
532749	miRNA_expression	hsa-mir-618	GO_ONE_CARBON_METABOLIC_PROCESS	TGCT	2.1e-09	0.021	NA
532750	miRNA_expression	hsa-mir-625	GO_ONE_CARBON_METABOLIC_PROCESS	TGCT	8e-11	0.00082	NA
532751	miRNA_expression	hsa-mir-628	GO_ONE_CARBON_METABOLIC_PROCESS	TGCT	3.9e-12	4e-05	NA
532752	miRNA_expression	hsa-mir-653	GO_ONE_CARBON_METABOLIC_PROCESS	TGCT	2.1e-11	0.00022	NA
532753	miRNA_expression	hsa-mir-659	GO_ONE_CARBON_METABOLIC_PROCESS	TGCT	2.4e-10	0.0024	NA
532754	miRNA_expression	hsa-mir-668	GO_ONE_CARBON_METABOLIC_PROCESS	TGCT	2.7e-09	0.028	NA
532755	miRNA_expression	hsa-mir-675	GO_ONE_CARBON_METABOLIC_PROCESS	TGCT	2.5e-14	2.6e-07	NA
532756	miRNA_expression	hsa-mir-744	GO_ONE_CARBON_METABOLIC_PROCESS	TGCT	1.6e-12	1.7e-05	NA
532757	miRNA_expression	hsa-mir-767	GO_ONE_CARBON_METABOLIC_PROCESS	TGCT	9.6e-21	9.8e-14	NA
532758	miRNA_expression	hsa-mir-9-1	GO_ONE_CARBON_METABOLIC_PROCESS	TGCT	3.6e-15	3.6e-08	NA
532759	miRNA_expression	hsa-mir-9-2	GO_ONE_CARBON_METABOLIC_PROCESS	TGCT	4.7e-15	4.8e-08	NA
532760	miRNA_expression	hsa-mir-9-3	GO_ONE_CARBON_METABOLIC_PROCESS	TGCT	1.2e-11	0.00012	NA
532761	miRNA_expression	hsa-mir-92b	GO_ONE_CARBON_METABOLIC_PROCESS	TGCT	5.2e-11	0.00054	NA
532762	miRNA_expression	hsa-let-7b	GO_ONE_CARBON_METABOLIC_PROCESS	THCA	1.4e-13	1.4e-06	FALSE
532763	miRNA_expression	hsa-let-7c	GO_ONE_CARBON_METABOLIC_PROCESS	THCA	4e-16	4.1e-09	FALSE
532764	miRNA_expression	hsa-mir-103-1	GO_ONE_CARBON_METABOLIC_PROCESS	THCA	1.2e-09	0.012	FALSE
532765	miRNA_expression	hsa-mir-1179	GO_ONE_CARBON_METABOLIC_PROCESS	THCA	3.9e-27	4e-20	FALSE
532766	miRNA_expression	hsa-mir-1180	GO_ONE_CARBON_METABOLIC_PROCESS	THCA	1.9e-26	1.9e-19	FALSE
532767	miRNA_expression	hsa-mir-1224	GO_ONE_CARBON_METABOLIC_PROCESS	THCA	3.1e-12	3.1e-05	FALSE
532768	miRNA_expression	hsa-mir-1228	GO_ONE_CARBON_METABOLIC_PROCESS	THCA	6.6e-10	0.0068	FALSE
532769	miRNA_expression	hsa-mir-1250	GO_ONE_CARBON_METABOLIC_PROCESS	THCA	1.9e-09	0.019	FALSE
532770	miRNA_expression	hsa-mir-1251	GO_ONE_CARBON_METABOLIC_PROCESS	THCA	3e-30	3.1e-23	FALSE
532771	miRNA_expression	hsa-mir-125a	GO_ONE_CARBON_METABOLIC_PROCESS	THCA	3.4e-11	0.00035	FALSE
532772	miRNA_expression	hsa-mir-126	GO_ONE_CARBON_METABOLIC_PROCESS	THCA	1.2e-29	1.2e-22	FALSE
532773	miRNA_expression	hsa-mir-127	GO_ONE_CARBON_METABOLIC_PROCESS	THCA	2.6e-14	2.6e-07	FALSE
532774	miRNA_expression	hsa-mir-1287	GO_ONE_CARBON_METABOLIC_PROCESS	THCA	2.4e-19	2.4e-12	FALSE
532775	miRNA_expression	hsa-mir-129-2	GO_ONE_CARBON_METABOLIC_PROCESS	THCA	3.3e-09	0.034	FALSE
532776	miRNA_expression	hsa-mir-1301	GO_ONE_CARBON_METABOLIC_PROCESS	THCA	8.2e-11	0.00084	FALSE
532777	miRNA_expression	hsa-mir-130a	GO_ONE_CARBON_METABOLIC_PROCESS	THCA	3.4e-13	3.5e-06	FALSE
532778	miRNA_expression	hsa-mir-134	GO_ONE_CARBON_METABOLIC_PROCESS	THCA	5.9e-11	6e-04	FALSE
532779	miRNA_expression	hsa-mir-135a-1	GO_ONE_CARBON_METABOLIC_PROCESS	THCA	1.7e-22	1.8e-15	FALSE
532780	miRNA_expression	hsa-mir-135a-2	GO_ONE_CARBON_METABOLIC_PROCESS	THCA	3.3e-24	3.4e-17	FALSE
532781	miRNA_expression	hsa-mir-136	GO_ONE_CARBON_METABOLIC_PROCESS	THCA	1.1e-09	0.011	FALSE
532782	miRNA_expression	hsa-mir-137	GO_ONE_CARBON_METABOLIC_PROCESS	THCA	1.6e-10	0.0017	FALSE
532783	miRNA_expression	hsa-mir-139	GO_ONE_CARBON_METABOLIC_PROCESS	THCA	3.6e-22	3.7e-15	FALSE
532784	miRNA_expression	hsa-mir-142	GO_ONE_CARBON_METABOLIC_PROCESS	THCA	1.4e-12	1.4e-05	FALSE
532785	miRNA_expression	hsa-mir-145	GO_ONE_CARBON_METABOLIC_PROCESS	THCA	4.3e-19	4.4e-12	FALSE
532786	miRNA_expression	hsa-mir-146a	GO_ONE_CARBON_METABOLIC_PROCESS	THCA	7.3e-17	7.5e-10	FALSE
532787	miRNA_expression	hsa-mir-147b	GO_ONE_CARBON_METABOLIC_PROCESS	THCA	5e-23	5.2e-16	FALSE
532788	miRNA_expression	hsa-mir-148b	GO_ONE_CARBON_METABOLIC_PROCESS	THCA	1.9e-27	1.9e-20	FALSE
532789	miRNA_expression	hsa-mir-150	GO_ONE_CARBON_METABOLIC_PROCESS	THCA	3.8e-09	0.039	FALSE
532790	miRNA_expression	hsa-mir-155	GO_ONE_CARBON_METABOLIC_PROCESS	THCA	8.5e-14	8.7e-07	FALSE
532791	miRNA_expression	hsa-mir-190	GO_ONE_CARBON_METABOLIC_PROCESS	THCA	1.2e-21	1.2e-14	FALSE
532792	miRNA_expression	hsa-mir-203	GO_ONE_CARBON_METABOLIC_PROCESS	THCA	1e-18	1e-11	FALSE
532793	miRNA_expression	hsa-mir-204	GO_ONE_CARBON_METABOLIC_PROCESS	THCA	6.1e-22	6.2e-15	FALSE
532794	miRNA_expression	hsa-mir-20b	GO_ONE_CARBON_METABOLIC_PROCESS	THCA	1.4e-09	0.014	FALSE
532795	miRNA_expression	hsa-mir-21	GO_ONE_CARBON_METABOLIC_PROCESS	THCA	1.6e-33	1.7e-26	FALSE
532796	miRNA_expression	hsa-mir-219-1	GO_ONE_CARBON_METABOLIC_PROCESS	THCA	9.9e-11	0.001	FALSE
532797	miRNA_expression	hsa-mir-223	GO_ONE_CARBON_METABOLIC_PROCESS	THCA	6.2e-11	0.00063	FALSE
532798	miRNA_expression	hsa-mir-23b	GO_ONE_CARBON_METABOLIC_PROCESS	THCA	5.4e-12	5.6e-05	FALSE
532799	miRNA_expression	hsa-mir-299	GO_ONE_CARBON_METABOLIC_PROCESS	THCA	7.2e-10	0.0074	FALSE
532800	miRNA_expression	hsa-mir-301a	GO_ONE_CARBON_METABOLIC_PROCESS	THCA	1.4e-11	0.00015	FALSE
532801	miRNA_expression	hsa-mir-301b	GO_ONE_CARBON_METABOLIC_PROCESS	THCA	1.7e-13	1.7e-06	FALSE
532802	miRNA_expression	hsa-mir-3074	GO_ONE_CARBON_METABOLIC_PROCESS	THCA	4.7e-09	0.049	FALSE
532803	miRNA_expression	hsa-mir-30a	GO_ONE_CARBON_METABOLIC_PROCESS	THCA	5.5e-17	5.6e-10	FALSE
532804	miRNA_expression	hsa-mir-30c-1	GO_ONE_CARBON_METABOLIC_PROCESS	THCA	1.6e-09	0.017	FALSE
532805	miRNA_expression	hsa-mir-30c-2	GO_ONE_CARBON_METABOLIC_PROCESS	THCA	2.2e-22	2.3e-15	FALSE
532806	miRNA_expression	hsa-mir-30d	GO_ONE_CARBON_METABOLIC_PROCESS	THCA	4.9e-11	5e-04	FALSE
532807	miRNA_expression	hsa-mir-30e	GO_ONE_CARBON_METABOLIC_PROCESS	THCA	2.2e-12	2.3e-05	FALSE
532808	miRNA_expression	hsa-mir-3189	GO_ONE_CARBON_METABOLIC_PROCESS	THCA	2.1e-16	2.2e-09	FALSE
532809	miRNA_expression	hsa-mir-320a	GO_ONE_CARBON_METABOLIC_PROCESS	THCA	6.7e-10	0.0068	FALSE
532810	miRNA_expression	hsa-mir-323b	GO_ONE_CARBON_METABOLIC_PROCESS	THCA	3.5e-10	0.0036	FALSE
532811	miRNA_expression	hsa-mir-328	GO_ONE_CARBON_METABOLIC_PROCESS	THCA	1e-14	1.1e-07	FALSE
532812	miRNA_expression	hsa-mir-335	GO_ONE_CARBON_METABOLIC_PROCESS	THCA	4.4e-10	0.0045	FALSE
532813	miRNA_expression	hsa-mir-338	GO_ONE_CARBON_METABOLIC_PROCESS	THCA	1.7e-19	1.7e-12	FALSE
532814	miRNA_expression	hsa-mir-345	GO_ONE_CARBON_METABOLIC_PROCESS	THCA	7.4e-13	7.6e-06	FALSE
532815	miRNA_expression	hsa-mir-34a	GO_ONE_CARBON_METABOLIC_PROCESS	THCA	1e-14	1e-07	FALSE
532816	miRNA_expression	hsa-mir-3614	GO_ONE_CARBON_METABOLIC_PROCESS	THCA	6.5e-10	0.0067	FALSE
532817	miRNA_expression	hsa-mir-363	GO_ONE_CARBON_METABOLIC_PROCESS	THCA	3.5e-13	3.6e-06	FALSE
532818	miRNA_expression	hsa-mir-3664	GO_ONE_CARBON_METABOLIC_PROCESS	THCA	3.2e-11	0.00033	FALSE
532819	miRNA_expression	hsa-mir-369	GO_ONE_CARBON_METABOLIC_PROCESS	THCA	1e-10	0.0011	FALSE
532820	miRNA_expression	hsa-mir-370	GO_ONE_CARBON_METABOLIC_PROCESS	THCA	1e-09	0.01	FALSE
532821	miRNA_expression	hsa-mir-376c	GO_ONE_CARBON_METABOLIC_PROCESS	THCA	4.5e-10	0.0046	FALSE
532822	miRNA_expression	hsa-mir-377	GO_ONE_CARBON_METABOLIC_PROCESS	THCA	5.3e-10	0.0054	FALSE
532823	miRNA_expression	hsa-mir-379	GO_ONE_CARBON_METABOLIC_PROCESS	THCA	4e-11	0.00041	FALSE
532824	miRNA_expression	hsa-mir-381	GO_ONE_CARBON_METABOLIC_PROCESS	THCA	2.2e-10	0.0023	FALSE
532825	miRNA_expression	hsa-mir-382	GO_ONE_CARBON_METABOLIC_PROCESS	THCA	2.4e-09	0.024	FALSE
532826	miRNA_expression	hsa-mir-409	GO_ONE_CARBON_METABOLIC_PROCESS	THCA	7e-10	0.0072	FALSE
532827	miRNA_expression	hsa-mir-410	GO_ONE_CARBON_METABOLIC_PROCESS	THCA	2.2e-12	2.3e-05	FALSE
532828	miRNA_expression	hsa-mir-411	GO_ONE_CARBON_METABOLIC_PROCESS	THCA	1e-10	0.001	FALSE
532829	miRNA_expression	hsa-mir-431	GO_ONE_CARBON_METABOLIC_PROCESS	THCA	1.5e-11	0.00015	FALSE
532830	miRNA_expression	hsa-mir-450a-1	GO_ONE_CARBON_METABOLIC_PROCESS	THCA	1.9e-10	0.002	FALSE
532831	miRNA_expression	hsa-mir-450a-2	GO_ONE_CARBON_METABOLIC_PROCESS	THCA	3.9e-11	4e-04	FALSE
532832	miRNA_expression	hsa-mir-450b	GO_ONE_CARBON_METABOLIC_PROCESS	THCA	2.4e-12	2.4e-05	FALSE
532833	miRNA_expression	hsa-mir-484	GO_ONE_CARBON_METABOLIC_PROCESS	THCA	3.5e-10	0.0036	FALSE
532834	miRNA_expression	hsa-mir-493	GO_ONE_CARBON_METABOLIC_PROCESS	THCA	7.6e-11	0.00078	FALSE
532835	miRNA_expression	hsa-mir-511-1	GO_ONE_CARBON_METABOLIC_PROCESS	THCA	2.3e-17	2.4e-10	FALSE
532836	miRNA_expression	hsa-mir-511-2	GO_ONE_CARBON_METABOLIC_PROCESS	THCA	5e-16	5.1e-09	FALSE
532837	miRNA_expression	hsa-mir-514-2	GO_ONE_CARBON_METABOLIC_PROCESS	THCA	1.1e-09	0.011	FALSE
532838	miRNA_expression	hsa-mir-514-3	GO_ONE_CARBON_METABOLIC_PROCESS	THCA	4.7e-09	0.048	FALSE
532839	miRNA_expression	hsa-mir-539	GO_ONE_CARBON_METABOLIC_PROCESS	THCA	2.5e-10	0.0026	FALSE
532840	miRNA_expression	hsa-mir-542	GO_ONE_CARBON_METABOLIC_PROCESS	THCA	5.2e-14	5.3e-07	FALSE
532841	miRNA_expression	hsa-mir-548b	GO_ONE_CARBON_METABOLIC_PROCESS	THCA	2.5e-13	2.6e-06	FALSE
532842	miRNA_expression	hsa-mir-585	GO_ONE_CARBON_METABOLIC_PROCESS	THCA	2.4e-15	2.5e-08	FALSE
532843	miRNA_expression	hsa-mir-598	GO_ONE_CARBON_METABOLIC_PROCESS	THCA	8.1e-21	8.3e-14	FALSE
532844	miRNA_expression	hsa-mir-605	GO_ONE_CARBON_METABOLIC_PROCESS	THCA	1.9e-15	2e-08	FALSE
532845	miRNA_expression	hsa-mir-654	GO_ONE_CARBON_METABOLIC_PROCESS	THCA	4.1e-10	0.0042	FALSE
532846	miRNA_expression	hsa-mir-676	GO_ONE_CARBON_METABOLIC_PROCESS	THCA	1.2e-31	1.3e-24	FALSE
532847	miRNA_expression	hsa-mir-7-2	GO_ONE_CARBON_METABOLIC_PROCESS	THCA	1.1e-25	1.1e-18	FALSE
532848	miRNA_expression	hsa-mir-7-3	GO_ONE_CARBON_METABOLIC_PROCESS	THCA	4.6e-14	4.7e-07	FALSE
532849	miRNA_expression	hsa-mir-708	GO_ONE_CARBON_METABOLIC_PROCESS	THCA	5e-13	5.1e-06	FALSE
532850	miRNA_expression	hsa-mir-758	GO_ONE_CARBON_METABOLIC_PROCESS	THCA	2.7e-13	2.7e-06	FALSE
532851	miRNA_expression	hsa-mir-889	GO_ONE_CARBON_METABOLIC_PROCESS	THCA	1.5e-10	0.0015	FALSE
532852	miRNA_expression	hsa-mir-92b	GO_ONE_CARBON_METABOLIC_PROCESS	THCA	7.7e-11	0.00079	FALSE
532853	miRNA_expression	hsa-mir-934	GO_ONE_CARBON_METABOLIC_PROCESS	THCA	1.2e-21	1.2e-14	FALSE
532854	miRNA_expression	hsa-mir-935	GO_ONE_CARBON_METABOLIC_PROCESS	THCA	5.6e-12	5.7e-05	FALSE
532855	miRNA_expression	hsa-mir-940	GO_ONE_CARBON_METABOLIC_PROCESS	THCA	5.5e-10	0.0057	FALSE
532856	miRNA_expression	hsa-mir-942	GO_ONE_CARBON_METABOLIC_PROCESS	THCA	2.7e-09	0.028	FALSE
532857	miRNA_expression	hsa-mir-95	GO_ONE_CARBON_METABOLIC_PROCESS	THCA	6.7e-16	6.8e-09	FALSE
532858	miRNA_expression	hsa-mir-98	GO_ONE_CARBON_METABOLIC_PROCESS	THCA	5.9e-20	6e-13	FALSE
532859	miRNA_expression	hsa-mir-99b	GO_ONE_CARBON_METABOLIC_PROCESS	THCA	5.4e-13	5.5e-06	FALSE
532860	miRNA_expression	hsa-mir-106a	GO_ONE_CARBON_METABOLIC_PROCESS	THYM	2.7e-16	2.8e-09	NA
532861	miRNA_expression	hsa-mir-106b	GO_ONE_CARBON_METABOLIC_PROCESS	THYM	1.2e-14	1.3e-07	NA
532862	miRNA_expression	hsa-mir-125a	GO_ONE_CARBON_METABOLIC_PROCESS	THYM	1.9e-09	0.02	NA
532863	miRNA_expression	hsa-mir-128-1	GO_ONE_CARBON_METABOLIC_PROCESS	THYM	7.1e-16	7.3e-09	NA
532864	miRNA_expression	hsa-mir-128-2	GO_ONE_CARBON_METABOLIC_PROCESS	THYM	7.9e-16	8.1e-09	NA
532865	miRNA_expression	hsa-mir-130b	GO_ONE_CARBON_METABOLIC_PROCESS	THYM	1.1e-14	1.1e-07	NA
532866	miRNA_expression	hsa-mir-142	GO_ONE_CARBON_METABOLIC_PROCESS	THYM	2.8e-14	2.9e-07	NA
532867	miRNA_expression	hsa-mir-1537	GO_ONE_CARBON_METABOLIC_PROCESS	THYM	2.6e-09	0.027	NA
532868	miRNA_expression	hsa-mir-155	GO_ONE_CARBON_METABOLIC_PROCESS	THYM	3e-10	0.0031	NA
532869	miRNA_expression	hsa-mir-15a	GO_ONE_CARBON_METABOLIC_PROCESS	THYM	6.8e-11	7e-04	NA
532870	miRNA_expression	hsa-mir-15b	GO_ONE_CARBON_METABOLIC_PROCESS	THYM	1.9e-11	2e-04	NA
532871	miRNA_expression	hsa-mir-16-2	GO_ONE_CARBON_METABOLIC_PROCESS	THYM	1.3e-11	0.00013	NA
532872	miRNA_expression	hsa-mir-17	GO_ONE_CARBON_METABOLIC_PROCESS	THYM	6.9e-12	7.1e-05	NA
532873	miRNA_expression	hsa-mir-181a-1	GO_ONE_CARBON_METABOLIC_PROCESS	THYM	3.5e-16	3.6e-09	NA
532874	miRNA_expression	hsa-mir-181a-2	GO_ONE_CARBON_METABOLIC_PROCESS	THYM	1e-13	1e-06	NA
532875	miRNA_expression	hsa-mir-181b-1	GO_ONE_CARBON_METABOLIC_PROCESS	THYM	3.9e-16	4e-09	NA
532876	miRNA_expression	hsa-mir-181b-2	GO_ONE_CARBON_METABOLIC_PROCESS	THYM	1.5e-16	1.5e-09	NA
532877	miRNA_expression	hsa-mir-185	GO_ONE_CARBON_METABOLIC_PROCESS	THYM	3.6e-09	0.037	NA
532878	miRNA_expression	hsa-mir-18a	GO_ONE_CARBON_METABOLIC_PROCESS	THYM	8.7e-15	8.9e-08	NA
532879	miRNA_expression	hsa-mir-18b	GO_ONE_CARBON_METABOLIC_PROCESS	THYM	8.4e-16	8.6e-09	NA
532880	miRNA_expression	hsa-mir-196b	GO_ONE_CARBON_METABOLIC_PROCESS	THYM	2.7e-14	2.8e-07	NA
532881	miRNA_expression	hsa-mir-19a	GO_ONE_CARBON_METABOLIC_PROCESS	THYM	1.1e-11	0.00012	NA
532882	miRNA_expression	hsa-mir-19b-1	GO_ONE_CARBON_METABOLIC_PROCESS	THYM	4.6e-09	0.047	NA
532883	miRNA_expression	hsa-mir-19b-2	GO_ONE_CARBON_METABOLIC_PROCESS	THYM	2.2e-09	0.023	NA
532884	miRNA_expression	hsa-mir-20a	GO_ONE_CARBON_METABOLIC_PROCESS	THYM	2.1e-12	2.1e-05	NA
532885	miRNA_expression	hsa-mir-20b	GO_ONE_CARBON_METABOLIC_PROCESS	THYM	1e-15	1e-08	NA
532886	miRNA_expression	hsa-mir-2355	GO_ONE_CARBON_METABOLIC_PROCESS	THYM	2.9e-12	2.9e-05	NA
532887	miRNA_expression	hsa-mir-25	GO_ONE_CARBON_METABOLIC_PROCESS	THYM	9.7e-15	1e-07	NA
532888	miRNA_expression	hsa-mir-301b	GO_ONE_CARBON_METABOLIC_PROCESS	THYM	9e-11	0.00092	NA
532889	miRNA_expression	hsa-mir-30c-1	GO_ONE_CARBON_METABOLIC_PROCESS	THYM	5.7e-10	0.0058	NA
532890	miRNA_expression	hsa-mir-3136	GO_ONE_CARBON_METABOLIC_PROCESS	THYM	1.1e-10	0.0011	NA
532891	miRNA_expression	hsa-mir-3140	GO_ONE_CARBON_METABOLIC_PROCESS	THYM	1.2e-10	0.0013	NA
532892	miRNA_expression	hsa-mir-3173	GO_ONE_CARBON_METABOLIC_PROCESS	THYM	4.1e-11	0.00042	NA
532893	miRNA_expression	hsa-mir-3613	GO_ONE_CARBON_METABOLIC_PROCESS	THYM	1.9e-09	0.02	NA
532894	miRNA_expression	hsa-mir-3615	GO_ONE_CARBON_METABOLIC_PROCESS	THYM	7.6e-15	7.8e-08	NA
532895	miRNA_expression	hsa-mir-363	GO_ONE_CARBON_METABOLIC_PROCESS	THYM	2.3e-15	2.4e-08	NA
532896	miRNA_expression	hsa-mir-3647	GO_ONE_CARBON_METABOLIC_PROCESS	THYM	2.3e-09	0.023	NA
532897	miRNA_expression	hsa-mir-3648	GO_ONE_CARBON_METABOLIC_PROCESS	THYM	1.5e-09	0.015	NA
532898	miRNA_expression	hsa-mir-3662	GO_ONE_CARBON_METABOLIC_PROCESS	THYM	4.9e-11	5e-04	NA
532899	miRNA_expression	hsa-mir-3667	GO_ONE_CARBON_METABOLIC_PROCESS	THYM	3.7e-09	0.037	NA
532900	miRNA_expression	hsa-mir-3677	GO_ONE_CARBON_METABOLIC_PROCESS	THYM	6.5e-11	0.00067	NA
532901	miRNA_expression	hsa-mir-3682	GO_ONE_CARBON_METABOLIC_PROCESS	THYM	1.9e-09	0.02	NA
532902	miRNA_expression	hsa-mir-3917	GO_ONE_CARBON_METABOLIC_PROCESS	THYM	1.1e-14	1.1e-07	NA
532903	miRNA_expression	hsa-mir-3922	GO_ONE_CARBON_METABOLIC_PROCESS	THYM	2e-14	2.1e-07	NA
532904	miRNA_expression	hsa-mir-425	GO_ONE_CARBON_METABOLIC_PROCESS	THYM	8e-11	0.00082	NA
532905	miRNA_expression	hsa-mir-450a-1	GO_ONE_CARBON_METABOLIC_PROCESS	THYM	2.8e-10	0.0028	NA
532906	miRNA_expression	hsa-mir-450a-2	GO_ONE_CARBON_METABOLIC_PROCESS	THYM	2.9e-09	0.03	NA
532907	miRNA_expression	hsa-mir-454	GO_ONE_CARBON_METABOLIC_PROCESS	THYM	1.4e-11	0.00014	NA
532908	miRNA_expression	hsa-mir-545	GO_ONE_CARBON_METABOLIC_PROCESS	THYM	3.3e-09	0.034	NA
532909	miRNA_expression	hsa-mir-548d-1	GO_ONE_CARBON_METABOLIC_PROCESS	THYM	3.3e-14	3.3e-07	NA
532910	miRNA_expression	hsa-mir-548d-2	GO_ONE_CARBON_METABOLIC_PROCESS	THYM	5e-15	5.1e-08	NA
532911	miRNA_expression	hsa-mir-548e	GO_ONE_CARBON_METABOLIC_PROCESS	THYM	3e-11	0.00031	NA
532912	miRNA_expression	hsa-mir-548l	GO_ONE_CARBON_METABOLIC_PROCESS	THYM	2.1e-11	0.00022	NA
532913	miRNA_expression	hsa-mir-548o	GO_ONE_CARBON_METABOLIC_PROCESS	THYM	8.6e-10	0.0088	NA
532914	miRNA_expression	hsa-mir-548t	GO_ONE_CARBON_METABOLIC_PROCESS	THYM	1e-16	1e-09	NA
532915	miRNA_expression	hsa-mir-576	GO_ONE_CARBON_METABOLIC_PROCESS	THYM	4.8e-15	4.9e-08	NA
532916	miRNA_expression	hsa-mir-579	GO_ONE_CARBON_METABOLIC_PROCESS	THYM	1.5e-14	1.6e-07	NA
532917	miRNA_expression	hsa-mir-580	GO_ONE_CARBON_METABOLIC_PROCESS	THYM	1.7e-14	1.7e-07	NA
532918	miRNA_expression	hsa-mir-589	GO_ONE_CARBON_METABOLIC_PROCESS	THYM	1e-12	1.1e-05	NA
532919	miRNA_expression	hsa-mir-590	GO_ONE_CARBON_METABOLIC_PROCESS	THYM	2.5e-10	0.0025	NA
532920	miRNA_expression	hsa-mir-599	GO_ONE_CARBON_METABOLIC_PROCESS	THYM	2.3e-12	2.3e-05	NA
532921	miRNA_expression	hsa-mir-616	GO_ONE_CARBON_METABOLIC_PROCESS	THYM	6e-11	0.00061	NA
532922	miRNA_expression	hsa-mir-624	GO_ONE_CARBON_METABOLIC_PROCESS	THYM	3.1e-11	0.00032	NA
532923	miRNA_expression	hsa-mir-625	GO_ONE_CARBON_METABOLIC_PROCESS	THYM	1.5e-15	1.6e-08	NA
532924	miRNA_expression	hsa-mir-627	GO_ONE_CARBON_METABOLIC_PROCESS	THYM	2.7e-09	0.028	NA
532925	miRNA_expression	hsa-mir-629	GO_ONE_CARBON_METABOLIC_PROCESS	THYM	6.9e-15	7.1e-08	NA
532926	miRNA_expression	hsa-mir-643	GO_ONE_CARBON_METABOLIC_PROCESS	THYM	1.8e-11	0.00018	NA
532927	miRNA_expression	hsa-mir-7-1	GO_ONE_CARBON_METABOLIC_PROCESS	THYM	2e-14	2.1e-07	NA
532928	miRNA_expression	hsa-mir-7-3	GO_ONE_CARBON_METABOLIC_PROCESS	THYM	4.4e-09	0.045	NA
532929	miRNA_expression	hsa-mir-744	GO_ONE_CARBON_METABOLIC_PROCESS	THYM	5.3e-12	5.4e-05	NA
532930	miRNA_expression	hsa-mir-766	GO_ONE_CARBON_METABOLIC_PROCESS	THYM	1.6e-15	1.7e-08	NA
532931	miRNA_expression	hsa-mir-769	GO_ONE_CARBON_METABOLIC_PROCESS	THYM	7e-10	0.0072	NA
532932	miRNA_expression	hsa-mir-874	GO_ONE_CARBON_METABOLIC_PROCESS	THYM	5.6e-12	5.7e-05	NA
532933	miRNA_expression	hsa-mir-875	GO_ONE_CARBON_METABOLIC_PROCESS	THYM	2.5e-12	2.6e-05	NA
532934	miRNA_expression	hsa-mir-92a-1	GO_ONE_CARBON_METABOLIC_PROCESS	THYM	1.1e-12	1.2e-05	NA
532935	miRNA_expression	hsa-mir-92a-2	GO_ONE_CARBON_METABOLIC_PROCESS	THYM	1.1e-10	0.0011	NA
532936	miRNA_expression	hsa-mir-93	GO_ONE_CARBON_METABOLIC_PROCESS	THYM	4.5e-14	4.6e-07	NA
532937	miRNA_expression	hsa-mir-940	GO_ONE_CARBON_METABOLIC_PROCESS	THYM	1.3e-11	0.00014	NA
532938	miRNA_expression	hsa-mir-942	GO_ONE_CARBON_METABOLIC_PROCESS	THYM	2.9e-16	3e-09	NA
532939	miRNA_expression	hsa-mir-181b-1	GO_ONE_CARBON_METABOLIC_PROCESS	UVM	2.1e-09	0.021	NA
532940	miRNA_expression	hsa-mir-506	GO_ONE_CARBON_METABOLIC_PROCESS	UVM	1.5e-09	0.015	NA
532941	miRNA_expression	hsa-mir-508	GO_ONE_CARBON_METABOLIC_PROCESS	UVM	3.1e-10	0.0031	NA
532942	miRNA_expression	hsa-mir-509-1	GO_ONE_CARBON_METABOLIC_PROCESS	UVM	5.1e-10	0.0052	NA
532943	miRNA_expression	hsa-mir-509-2	GO_ONE_CARBON_METABOLIC_PROCESS	UVM	5.4e-10	0.0055	NA
532944	miRNA_expression	hsa-mir-509-3	GO_ONE_CARBON_METABOLIC_PROCESS	UVM	3.5e-10	0.0036	NA
532945	miRNA_expression	hsa-mir-510	GO_ONE_CARBON_METABOLIC_PROCESS	UVM	2e-09	0.02	NA
532946	miRNA_expression	hsa-mir-513c	GO_ONE_CARBON_METABOLIC_PROCESS	UVM	2.8e-09	0.029	NA
532947	miRNA_expression	hsa-mir-514-1	GO_ONE_CARBON_METABOLIC_PROCESS	UVM	7.4e-10	0.0076	NA
532948	miRNA_expression	hsa-mir-514-2	GO_ONE_CARBON_METABOLIC_PROCESS	UVM	1.4e-09	0.014	NA
532949	miRNA_expression	hsa-mir-514-3	GO_ONE_CARBON_METABOLIC_PROCESS	UVM	5.8e-10	0.0059	NA
532950	miRNA_expression	hsa-mir-592	GO_ONE_CARBON_METABOLIC_PROCESS	UVM	1e-10	0.0011	NA
532951	miRNA_expression	hsa-mir-1-2	GO_ONE_CARBON_METABOLIC_PROCESS	LUNG	8.6e-14	8.8e-07	NA
532952	miRNA_expression	hsa-mir-103-2	GO_ONE_CARBON_METABOLIC_PROCESS	LUNG	3.3e-24	3.4e-17	NA
532953	miRNA_expression	hsa-mir-105-1	GO_ONE_CARBON_METABOLIC_PROCESS	LUNG	6.1e-21	6.2e-14	NA
532954	miRNA_expression	hsa-mir-105-2	GO_ONE_CARBON_METABOLIC_PROCESS	LUNG	3.8e-22	3.9e-15	NA
532955	miRNA_expression	hsa-mir-106a	GO_ONE_CARBON_METABOLIC_PROCESS	LUNG	1.5e-09	0.016	NA
532956	miRNA_expression	hsa-mir-106b	GO_ONE_CARBON_METABOLIC_PROCESS	LUNG	6.2e-16	6.3e-09	NA
532957	miRNA_expression	hsa-mir-10b	GO_ONE_CARBON_METABOLIC_PROCESS	LUNG	1.9e-14	1.9e-07	NA
532958	miRNA_expression	hsa-mir-1245	GO_ONE_CARBON_METABOLIC_PROCESS	LUNG	2.8e-25	2.9e-18	NA
532959	miRNA_expression	hsa-mir-1248	GO_ONE_CARBON_METABOLIC_PROCESS	LUNG	3.1e-21	3.2e-14	NA
532960	miRNA_expression	hsa-mir-1249	GO_ONE_CARBON_METABOLIC_PROCESS	LUNG	3e-16	3.1e-09	NA
532961	miRNA_expression	hsa-mir-1266	GO_ONE_CARBON_METABOLIC_PROCESS	LUNG	1.7e-13	1.7e-06	NA
532962	miRNA_expression	hsa-mir-1269	GO_ONE_CARBON_METABOLIC_PROCESS	LUNG	4.6e-25	4.8e-18	NA
532963	miRNA_expression	hsa-mir-127	GO_ONE_CARBON_METABOLIC_PROCESS	LUNG	3.9e-18	4e-11	NA
532964	miRNA_expression	hsa-mir-1271	GO_ONE_CARBON_METABOLIC_PROCESS	LUNG	2.5e-24	2.6e-17	NA
532965	miRNA_expression	hsa-mir-1275	GO_ONE_CARBON_METABOLIC_PROCESS	LUNG	2.9e-09	0.03	NA
532966	miRNA_expression	hsa-mir-128-1	GO_ONE_CARBON_METABOLIC_PROCESS	LUNG	1.1e-17	1.1e-10	NA
532967	miRNA_expression	hsa-mir-128-2	GO_ONE_CARBON_METABOLIC_PROCESS	LUNG	4.7e-16	4.8e-09	NA
532968	miRNA_expression	hsa-mir-1287	GO_ONE_CARBON_METABOLIC_PROCESS	LUNG	1.7e-09	0.018	NA
532969	miRNA_expression	hsa-mir-129-2	GO_ONE_CARBON_METABOLIC_PROCESS	LUNG	8.1e-10	0.0083	NA
532970	miRNA_expression	hsa-mir-1293	GO_ONE_CARBON_METABOLIC_PROCESS	LUNG	9.3e-28	9.5e-21	NA
532971	miRNA_expression	hsa-mir-1295	GO_ONE_CARBON_METABOLIC_PROCESS	LUNG	1.3e-20	1.3e-13	NA
532972	miRNA_expression	hsa-mir-1296	GO_ONE_CARBON_METABOLIC_PROCESS	LUNG	6.8e-23	7e-16	NA
532973	miRNA_expression	hsa-mir-1301	GO_ONE_CARBON_METABOLIC_PROCESS	LUNG	3.5e-10	0.0036	NA
532974	miRNA_expression	hsa-mir-1306	GO_ONE_CARBON_METABOLIC_PROCESS	LUNG	9.5e-14	9.7e-07	NA
532975	miRNA_expression	hsa-mir-1307	GO_ONE_CARBON_METABOLIC_PROCESS	LUNG	9.5e-16	9.7e-09	NA
532976	miRNA_expression	hsa-mir-130b	GO_ONE_CARBON_METABOLIC_PROCESS	LUNG	7.2e-17	7.4e-10	NA
532977	miRNA_expression	hsa-mir-134	GO_ONE_CARBON_METABOLIC_PROCESS	LUNG	4.7e-22	4.8e-15	NA
532978	miRNA_expression	hsa-mir-135a-1	GO_ONE_CARBON_METABOLIC_PROCESS	LUNG	2.7e-11	0.00028	NA
532979	miRNA_expression	hsa-mir-136	GO_ONE_CARBON_METABOLIC_PROCESS	LUNG	8.8e-14	9e-07	NA
532980	miRNA_expression	hsa-mir-139	GO_ONE_CARBON_METABOLIC_PROCESS	LUNG	4.9e-18	5e-11	NA
532981	miRNA_expression	hsa-mir-141	GO_ONE_CARBON_METABOLIC_PROCESS	LUNG	3e-10	0.0031	NA
532982	miRNA_expression	hsa-mir-146b	GO_ONE_CARBON_METABOLIC_PROCESS	LUNG	8.5e-10	0.0087	NA
532983	miRNA_expression	hsa-mir-149	GO_ONE_CARBON_METABOLIC_PROCESS	LUNG	9.6e-32	9.9e-25	NA
532984	miRNA_expression	hsa-mir-152	GO_ONE_CARBON_METABOLIC_PROCESS	LUNG	1.1e-25	1.1e-18	NA
532985	miRNA_expression	hsa-mir-154	GO_ONE_CARBON_METABOLIC_PROCESS	LUNG	7.9e-16	8.1e-09	NA
532986	miRNA_expression	hsa-mir-15b	GO_ONE_CARBON_METABOLIC_PROCESS	LUNG	4.3e-09	0.044	NA
532987	miRNA_expression	hsa-mir-16-2	GO_ONE_CARBON_METABOLIC_PROCESS	LUNG	4.6e-16	4.7e-09	NA
532988	miRNA_expression	hsa-mir-17	GO_ONE_CARBON_METABOLIC_PROCESS	LUNG	9.7e-13	1e-05	NA
532989	miRNA_expression	hsa-mir-181a-1	GO_ONE_CARBON_METABOLIC_PROCESS	LUNG	6.2e-26	6.4e-19	NA
532990	miRNA_expression	hsa-mir-181b-1	GO_ONE_CARBON_METABOLIC_PROCESS	LUNG	1.4e-27	1.4e-20	NA
532991	miRNA_expression	hsa-mir-18a	GO_ONE_CARBON_METABOLIC_PROCESS	LUNG	3e-21	3.1e-14	NA
532992	miRNA_expression	hsa-mir-1910	GO_ONE_CARBON_METABOLIC_PROCESS	LUNG	7.7e-30	7.9e-23	NA
532993	miRNA_expression	hsa-mir-193a	GO_ONE_CARBON_METABOLIC_PROCESS	LUNG	2.6e-11	0.00026	NA
532994	miRNA_expression	hsa-mir-193b	GO_ONE_CARBON_METABOLIC_PROCESS	LUNG	2.6e-22	2.7e-15	NA
532995	miRNA_expression	hsa-mir-196a-1	GO_ONE_CARBON_METABOLIC_PROCESS	LUNG	3.5e-14	3.6e-07	NA
532996	miRNA_expression	hsa-mir-196a-2	GO_ONE_CARBON_METABOLIC_PROCESS	LUNG	1.9e-09	0.02	NA
532997	miRNA_expression	hsa-mir-196b	GO_ONE_CARBON_METABOLIC_PROCESS	LUNG	4e-45	4.1e-38	NA
532998	miRNA_expression	hsa-mir-197	GO_ONE_CARBON_METABOLIC_PROCESS	LUNG	2e-10	0.002	NA
532999	miRNA_expression	hsa-mir-199a-1	GO_ONE_CARBON_METABOLIC_PROCESS	LUNG	3.9e-14	4e-07	NA
533000	miRNA_expression	hsa-mir-199a-2	GO_ONE_CARBON_METABOLIC_PROCESS	LUNG	6.9e-15	7e-08	NA
533001	miRNA_expression	hsa-mir-199b	GO_ONE_CARBON_METABOLIC_PROCESS	LUNG	9.9e-16	1e-08	NA
533002	miRNA_expression	hsa-mir-19a	GO_ONE_CARBON_METABOLIC_PROCESS	LUNG	2.9e-10	0.003	NA
533003	miRNA_expression	hsa-mir-19b-1	GO_ONE_CARBON_METABOLIC_PROCESS	LUNG	1.2e-11	0.00012	NA
533004	miRNA_expression	hsa-mir-203	GO_ONE_CARBON_METABOLIC_PROCESS	LUNG	2.8e-25	2.9e-18	NA
533005	miRNA_expression	hsa-mir-205	GO_ONE_CARBON_METABOLIC_PROCESS	LUNG	1.4e-46	1.4e-39	NA
533006	miRNA_expression	hsa-mir-20a	GO_ONE_CARBON_METABOLIC_PROCESS	LUNG	1.8e-12	1.8e-05	NA
533007	miRNA_expression	hsa-mir-20b	GO_ONE_CARBON_METABOLIC_PROCESS	LUNG	1.4e-10	0.0015	NA
533008	miRNA_expression	hsa-mir-210	GO_ONE_CARBON_METABOLIC_PROCESS	LUNG	1.1e-26	1.1e-19	NA
533009	miRNA_expression	hsa-mir-2115	GO_ONE_CARBON_METABOLIC_PROCESS	LUNG	1.3e-10	0.0013	NA
533010	miRNA_expression	hsa-mir-219-1	GO_ONE_CARBON_METABOLIC_PROCESS	LUNG	8.9e-12	9.1e-05	NA
533011	miRNA_expression	hsa-mir-224	GO_ONE_CARBON_METABOLIC_PROCESS	LUNG	1.3e-14	1.3e-07	NA
533012	miRNA_expression	hsa-mir-2277	GO_ONE_CARBON_METABOLIC_PROCESS	LUNG	8.4e-16	8.6e-09	NA
533013	miRNA_expression	hsa-mir-23a	GO_ONE_CARBON_METABOLIC_PROCESS	LUNG	1.4e-16	1.4e-09	NA
533014	miRNA_expression	hsa-mir-24-2	GO_ONE_CARBON_METABOLIC_PROCESS	LUNG	1.1e-11	0.00011	NA
533015	miRNA_expression	hsa-mir-25	GO_ONE_CARBON_METABOLIC_PROCESS	LUNG	6.3e-12	6.5e-05	NA
533016	miRNA_expression	hsa-mir-26a-2	GO_ONE_CARBON_METABOLIC_PROCESS	LUNG	5.3e-15	5.5e-08	NA
533017	miRNA_expression	hsa-mir-27a	GO_ONE_CARBON_METABOLIC_PROCESS	LUNG	3.1e-20	3.2e-13	NA
533018	miRNA_expression	hsa-mir-28	GO_ONE_CARBON_METABOLIC_PROCESS	LUNG	6.6e-10	0.0067	NA
533019	miRNA_expression	hsa-mir-299	GO_ONE_CARBON_METABOLIC_PROCESS	LUNG	7.4e-18	7.6e-11	NA
533020	miRNA_expression	hsa-mir-29a	GO_ONE_CARBON_METABOLIC_PROCESS	LUNG	1.5e-27	1.5e-20	NA
533021	miRNA_expression	hsa-mir-29b-2	GO_ONE_CARBON_METABOLIC_PROCESS	LUNG	3.1e-09	0.032	NA
533022	miRNA_expression	hsa-mir-29c	GO_ONE_CARBON_METABOLIC_PROCESS	LUNG	4.7e-09	0.049	NA
533023	miRNA_expression	hsa-mir-301b	GO_ONE_CARBON_METABOLIC_PROCESS	LUNG	6.5e-11	0.00067	NA
533024	miRNA_expression	hsa-mir-3065	GO_ONE_CARBON_METABOLIC_PROCESS	LUNG	4.2e-13	4.3e-06	NA
533025	miRNA_expression	hsa-mir-30b	GO_ONE_CARBON_METABOLIC_PROCESS	LUNG	9.7e-18	9.9e-11	NA
533026	miRNA_expression	hsa-mir-30d	GO_ONE_CARBON_METABOLIC_PROCESS	LUNG	2.2e-44	2.2e-37	NA
533027	miRNA_expression	hsa-mir-31	GO_ONE_CARBON_METABOLIC_PROCESS	LUNG	1.1e-22	1.2e-15	NA
533028	miRNA_expression	hsa-mir-3189	GO_ONE_CARBON_METABOLIC_PROCESS	LUNG	1.2e-21	1.2e-14	NA
533029	miRNA_expression	hsa-mir-3199-2	GO_ONE_CARBON_METABOLIC_PROCESS	LUNG	5.4e-10	0.0055	NA
533030	miRNA_expression	hsa-mir-320b-2	GO_ONE_CARBON_METABOLIC_PROCESS	LUNG	3.5e-12	3.6e-05	NA
533031	miRNA_expression	hsa-mir-323	GO_ONE_CARBON_METABOLIC_PROCESS	LUNG	1.5e-16	1.5e-09	NA
533032	miRNA_expression	hsa-mir-323b	GO_ONE_CARBON_METABOLIC_PROCESS	LUNG	7.3e-15	7.4e-08	NA
533033	miRNA_expression	hsa-mir-324	GO_ONE_CARBON_METABOLIC_PROCESS	LUNG	1.9e-10	0.0019	NA
533034	miRNA_expression	hsa-mir-326	GO_ONE_CARBON_METABOLIC_PROCESS	LUNG	3e-24	3e-17	NA
533035	miRNA_expression	hsa-mir-337	GO_ONE_CARBON_METABOLIC_PROCESS	LUNG	3.1e-17	3.1e-10	NA
533036	miRNA_expression	hsa-mir-33a	GO_ONE_CARBON_METABOLIC_PROCESS	LUNG	7e-18	7.1e-11	NA
533037	miRNA_expression	hsa-mir-345	GO_ONE_CARBON_METABOLIC_PROCESS	LUNG	8.9e-11	0.00091	NA
533038	miRNA_expression	hsa-mir-34a	GO_ONE_CARBON_METABOLIC_PROCESS	LUNG	2.4e-13	2.4e-06	NA
533039	miRNA_expression	hsa-mir-3615	GO_ONE_CARBON_METABOLIC_PROCESS	LUNG	1.5e-11	0.00015	NA
533040	miRNA_expression	hsa-mir-3617	GO_ONE_CARBON_METABOLIC_PROCESS	LUNG	7.9e-19	8.1e-12	NA
533041	miRNA_expression	hsa-mir-3619	GO_ONE_CARBON_METABOLIC_PROCESS	LUNG	3e-11	0.00031	NA
533042	miRNA_expression	hsa-mir-3647	GO_ONE_CARBON_METABOLIC_PROCESS	LUNG	4.8e-14	4.9e-07	NA
533043	miRNA_expression	hsa-mir-3648	GO_ONE_CARBON_METABOLIC_PROCESS	LUNG	3.4e-21	3.4e-14	NA
533044	miRNA_expression	hsa-mir-365-1	GO_ONE_CARBON_METABOLIC_PROCESS	LUNG	2.4e-14	2.4e-07	NA
533045	miRNA_expression	hsa-mir-365-2	GO_ONE_CARBON_METABOLIC_PROCESS	LUNG	1.1e-13	1.1e-06	NA
533046	miRNA_expression	hsa-mir-3651	GO_ONE_CARBON_METABOLIC_PROCESS	LUNG	6.6e-20	6.8e-13	NA
533047	miRNA_expression	hsa-mir-3652	GO_ONE_CARBON_METABOLIC_PROCESS	LUNG	1.5e-09	0.015	NA
533048	miRNA_expression	hsa-mir-3653	GO_ONE_CARBON_METABOLIC_PROCESS	LUNG	1e-11	1e-04	NA
533049	miRNA_expression	hsa-mir-3662	GO_ONE_CARBON_METABOLIC_PROCESS	LUNG	1.1e-23	1.1e-16	NA
533050	miRNA_expression	hsa-mir-3676	GO_ONE_CARBON_METABOLIC_PROCESS	LUNG	3e-14	3.1e-07	NA
533051	miRNA_expression	hsa-mir-3682	GO_ONE_CARBON_METABOLIC_PROCESS	LUNG	7.8e-13	8e-06	NA
533052	miRNA_expression	hsa-mir-3687	GO_ONE_CARBON_METABOLIC_PROCESS	LUNG	5.4e-16	5.5e-09	NA
533053	miRNA_expression	hsa-mir-369	GO_ONE_CARBON_METABOLIC_PROCESS	LUNG	1.2e-14	1.2e-07	NA
533054	miRNA_expression	hsa-mir-370	GO_ONE_CARBON_METABOLIC_PROCESS	LUNG	2e-17	2e-10	NA
533055	miRNA_expression	hsa-mir-375	GO_ONE_CARBON_METABOLIC_PROCESS	LUNG	2.4e-43	2.4e-36	NA
533056	miRNA_expression	hsa-mir-376a-1	GO_ONE_CARBON_METABOLIC_PROCESS	LUNG	3.5e-09	0.035	NA
533057	miRNA_expression	hsa-mir-376b	GO_ONE_CARBON_METABOLIC_PROCESS	LUNG	2.6e-10	0.0027	NA
533058	miRNA_expression	hsa-mir-376c	GO_ONE_CARBON_METABOLIC_PROCESS	LUNG	5.4e-11	0.00055	NA
533059	miRNA_expression	hsa-mir-377	GO_ONE_CARBON_METABOLIC_PROCESS	LUNG	2.6e-13	2.7e-06	NA
533060	miRNA_expression	hsa-mir-378	GO_ONE_CARBON_METABOLIC_PROCESS	LUNG	6.3e-21	6.4e-14	NA
533061	miRNA_expression	hsa-mir-379	GO_ONE_CARBON_METABOLIC_PROCESS	LUNG	7.7e-19	7.9e-12	NA
533062	miRNA_expression	hsa-mir-381	GO_ONE_CARBON_METABOLIC_PROCESS	LUNG	3.8e-16	3.9e-09	NA
533063	miRNA_expression	hsa-mir-382	GO_ONE_CARBON_METABOLIC_PROCESS	LUNG	2e-22	2e-15	NA
533064	miRNA_expression	hsa-mir-3927	GO_ONE_CARBON_METABOLIC_PROCESS	LUNG	2e-11	2e-04	NA
533065	miRNA_expression	hsa-mir-3928	GO_ONE_CARBON_METABOLIC_PROCESS	LUNG	6.8e-13	7e-06	NA
533066	miRNA_expression	hsa-mir-409	GO_ONE_CARBON_METABOLIC_PROCESS	LUNG	3.7e-21	3.8e-14	NA
533067	miRNA_expression	hsa-mir-411	GO_ONE_CARBON_METABOLIC_PROCESS	LUNG	5.4e-13	5.6e-06	NA
533068	miRNA_expression	hsa-mir-421	GO_ONE_CARBON_METABOLIC_PROCESS	LUNG	1e-09	0.01	NA
533069	miRNA_expression	hsa-mir-431	GO_ONE_CARBON_METABOLIC_PROCESS	LUNG	1.2e-10	0.0013	NA
533070	miRNA_expression	hsa-mir-452	GO_ONE_CARBON_METABOLIC_PROCESS	LUNG	3.2e-11	0.00033	NA
533071	miRNA_expression	hsa-mir-455	GO_ONE_CARBON_METABOLIC_PROCESS	LUNG	3.4e-22	3.4e-15	NA
533072	miRNA_expression	hsa-mir-484	GO_ONE_CARBON_METABOLIC_PROCESS	LUNG	1.1e-09	0.011	NA
533073	miRNA_expression	hsa-mir-485	GO_ONE_CARBON_METABOLIC_PROCESS	LUNG	9.5e-10	0.0097	NA
533074	miRNA_expression	hsa-mir-487a	GO_ONE_CARBON_METABOLIC_PROCESS	LUNG	9.7e-12	1e-04	NA
533075	miRNA_expression	hsa-mir-493	GO_ONE_CARBON_METABOLIC_PROCESS	LUNG	7.9e-16	8.1e-09	NA
533076	miRNA_expression	hsa-mir-494	GO_ONE_CARBON_METABOLIC_PROCESS	LUNG	2.9e-11	3e-04	NA
533077	miRNA_expression	hsa-mir-496	GO_ONE_CARBON_METABOLIC_PROCESS	LUNG	3.2e-12	3.3e-05	NA
533078	miRNA_expression	hsa-mir-539	GO_ONE_CARBON_METABOLIC_PROCESS	LUNG	1.3e-17	1.3e-10	NA
533079	miRNA_expression	hsa-mir-543	GO_ONE_CARBON_METABOLIC_PROCESS	LUNG	5.1e-11	0.00052	NA
533080	miRNA_expression	hsa-mir-548b	GO_ONE_CARBON_METABOLIC_PROCESS	LUNG	2e-18	2e-11	NA
533081	miRNA_expression	hsa-mir-570	GO_ONE_CARBON_METABOLIC_PROCESS	LUNG	8.7e-14	8.9e-07	NA
533082	miRNA_expression	hsa-mir-577	GO_ONE_CARBON_METABOLIC_PROCESS	LUNG	1e-10	0.001	NA
533083	miRNA_expression	hsa-mir-579	GO_ONE_CARBON_METABOLIC_PROCESS	LUNG	2.6e-11	0.00026	NA
533084	miRNA_expression	hsa-mir-584	GO_ONE_CARBON_METABOLIC_PROCESS	LUNG	4.7e-21	4.8e-14	NA
533085	miRNA_expression	hsa-mir-590	GO_ONE_CARBON_METABOLIC_PROCESS	LUNG	1.7e-16	1.8e-09	NA
533086	miRNA_expression	hsa-mir-615	GO_ONE_CARBON_METABOLIC_PROCESS	LUNG	1.3e-17	1.4e-10	NA
533087	miRNA_expression	hsa-mir-629	GO_ONE_CARBON_METABOLIC_PROCESS	LUNG	1.9e-15	2e-08	NA
533088	miRNA_expression	hsa-mir-651	GO_ONE_CARBON_METABOLIC_PROCESS	LUNG	2.7e-11	0.00027	NA
533089	miRNA_expression	hsa-mir-654	GO_ONE_CARBON_METABOLIC_PROCESS	LUNG	1.7e-14	1.7e-07	NA
533090	miRNA_expression	hsa-mir-655	GO_ONE_CARBON_METABOLIC_PROCESS	LUNG	3.3e-10	0.0034	NA
533091	miRNA_expression	hsa-mir-663	GO_ONE_CARBON_METABOLIC_PROCESS	LUNG	8.9e-22	9.1e-15	NA
533092	miRNA_expression	hsa-mir-671	GO_ONE_CARBON_METABOLIC_PROCESS	LUNG	1.5e-24	1.5e-17	NA
533093	miRNA_expression	hsa-mir-675	GO_ONE_CARBON_METABOLIC_PROCESS	LUNG	2.8e-14	2.9e-07	NA
533094	miRNA_expression	hsa-mir-7-1	GO_ONE_CARBON_METABOLIC_PROCESS	LUNG	4e-14	4.1e-07	NA
533095	miRNA_expression	hsa-mir-708	GO_ONE_CARBON_METABOLIC_PROCESS	LUNG	7.8e-37	8e-30	NA
533096	miRNA_expression	hsa-mir-758	GO_ONE_CARBON_METABOLIC_PROCESS	LUNG	2.3e-20	2.4e-13	NA
533097	miRNA_expression	hsa-mir-767	GO_ONE_CARBON_METABOLIC_PROCESS	LUNG	9.2e-25	9.5e-18	NA
533098	miRNA_expression	hsa-mir-769	GO_ONE_CARBON_METABOLIC_PROCESS	LUNG	2.1e-26	2.2e-19	NA
533099	miRNA_expression	hsa-mir-873	GO_ONE_CARBON_METABOLIC_PROCESS	LUNG	8.7e-10	0.0089	NA
533100	miRNA_expression	hsa-mir-874	GO_ONE_CARBON_METABOLIC_PROCESS	LUNG	3.2e-11	0.00033	NA
533101	miRNA_expression	hsa-mir-889	GO_ONE_CARBON_METABOLIC_PROCESS	LUNG	3.6e-15	3.7e-08	NA
533102	miRNA_expression	hsa-mir-9-1	GO_ONE_CARBON_METABOLIC_PROCESS	LUNG	1.6e-26	1.7e-19	NA
533103	miRNA_expression	hsa-mir-9-2	GO_ONE_CARBON_METABOLIC_PROCESS	LUNG	1.5e-26	1.5e-19	NA
533104	miRNA_expression	hsa-mir-9-3	GO_ONE_CARBON_METABOLIC_PROCESS	LUNG	6.9e-15	7.1e-08	NA
533105	miRNA_expression	hsa-mir-92a-2	GO_ONE_CARBON_METABOLIC_PROCESS	LUNG	8.3e-15	8.6e-08	NA
533106	miRNA_expression	hsa-mir-93	GO_ONE_CARBON_METABOLIC_PROCESS	LUNG	1.9e-17	1.9e-10	NA
533107	miRNA_expression	hsa-mir-940	GO_ONE_CARBON_METABOLIC_PROCESS	LUNG	3.3e-14	3.4e-07	NA
533108	miRNA_expression	hsa-mir-942	GO_ONE_CARBON_METABOLIC_PROCESS	LUNG	6.1e-21	6.3e-14	NA
533109	miRNA_expression	hsa-mir-944	GO_ONE_CARBON_METABOLIC_PROCESS	LUNG	6.5e-38	6.6e-31	NA
533110	miRNA_expression	hsa-mir-1258	GO_ORGANIC_ACID_METABOLIC_PROCESS	ACC	3.2e-09	0.032	NA
533111	miRNA_expression	hsa-mir-513a-1	GO_ORGANIC_ACID_METABOLIC_PROCESS	ACC	3.8e-09	0.039	NA
533112	miRNA_expression	hsa-mir-513a-2	GO_ORGANIC_ACID_METABOLIC_PROCESS	ACC	2.8e-09	0.029	NA
533113	miRNA_expression	hsa-let-7e	GO_ORGANIC_ACID_METABOLIC_PROCESS	BLCA	4.3e-12	4.4e-05	FALSE
533114	miRNA_expression	hsa-let-7g	GO_ORGANIC_ACID_METABOLIC_PROCESS	BLCA	8.4e-18	8.6e-11	FALSE
533115	miRNA_expression	hsa-let-7i	GO_ORGANIC_ACID_METABOLIC_PROCESS	BLCA	1.8e-11	0.00018	FALSE
533116	miRNA_expression	hsa-mir-101-1	GO_ORGANIC_ACID_METABOLIC_PROCESS	BLCA	3e-15	3e-08	FALSE
533117	miRNA_expression	hsa-mir-103-1	GO_ORGANIC_ACID_METABOLIC_PROCESS	BLCA	1.3e-11	0.00013	FALSE
533118	miRNA_expression	hsa-mir-10a	GO_ORGANIC_ACID_METABOLIC_PROCESS	BLCA	1.6e-14	1.6e-07	FALSE
533119	miRNA_expression	hsa-mir-1226	GO_ORGANIC_ACID_METABOLIC_PROCESS	BLCA	2.4e-15	2.5e-08	FALSE
533120	miRNA_expression	hsa-mir-1229	GO_ORGANIC_ACID_METABOLIC_PROCESS	BLCA	7.8e-12	8e-05	FALSE
533121	miRNA_expression	hsa-mir-1245	GO_ORGANIC_ACID_METABOLIC_PROCESS	BLCA	1.4e-16	1.4e-09	FALSE
533122	miRNA_expression	hsa-mir-1251	GO_ORGANIC_ACID_METABOLIC_PROCESS	BLCA	4.3e-10	0.0044	FALSE
533123	miRNA_expression	hsa-mir-1258	GO_ORGANIC_ACID_METABOLIC_PROCESS	BLCA	4.3e-11	0.00044	FALSE
533124	miRNA_expression	hsa-mir-125a	GO_ORGANIC_ACID_METABOLIC_PROCESS	BLCA	1.1e-10	0.0012	FALSE
533125	miRNA_expression	hsa-mir-125b-2	GO_ORGANIC_ACID_METABOLIC_PROCESS	BLCA	1.8e-09	0.019	FALSE
533126	miRNA_expression	hsa-mir-1287	GO_ORGANIC_ACID_METABOLIC_PROCESS	BLCA	6.5e-21	6.7e-14	FALSE
533127	miRNA_expression	hsa-mir-134	GO_ORGANIC_ACID_METABOLIC_PROCESS	BLCA	5.1e-10	0.0053	FALSE
533128	miRNA_expression	hsa-mir-135a-1	GO_ORGANIC_ACID_METABOLIC_PROCESS	BLCA	3.7e-16	3.8e-09	FALSE
533129	miRNA_expression	hsa-mir-137	GO_ORGANIC_ACID_METABOLIC_PROCESS	BLCA	3.7e-25	3.8e-18	FALSE
533130	miRNA_expression	hsa-mir-141	GO_ORGANIC_ACID_METABOLIC_PROCESS	BLCA	1.6e-21	1.6e-14	FALSE
533131	miRNA_expression	hsa-mir-142	GO_ORGANIC_ACID_METABOLIC_PROCESS	BLCA	4.7e-15	4.8e-08	FALSE
533132	miRNA_expression	hsa-mir-146b	GO_ORGANIC_ACID_METABOLIC_PROCESS	BLCA	2.2e-22	2.2e-15	FALSE
533133	miRNA_expression	hsa-mir-148b	GO_ORGANIC_ACID_METABOLIC_PROCESS	BLCA	3.4e-14	3.5e-07	FALSE
533134	miRNA_expression	hsa-mir-151	GO_ORGANIC_ACID_METABOLIC_PROCESS	BLCA	3e-23	3.1e-16	FALSE
533135	miRNA_expression	hsa-mir-152	GO_ORGANIC_ACID_METABOLIC_PROCESS	BLCA	7.9e-13	8.1e-06	FALSE
533136	miRNA_expression	hsa-mir-155	GO_ORGANIC_ACID_METABOLIC_PROCESS	BLCA	8.9e-18	9.1e-11	FALSE
533137	miRNA_expression	hsa-mir-182	GO_ORGANIC_ACID_METABOLIC_PROCESS	BLCA	7.1e-15	7.3e-08	FALSE
533138	miRNA_expression	hsa-mir-183	GO_ORGANIC_ACID_METABOLIC_PROCESS	BLCA	4.1e-14	4.2e-07	FALSE
533139	miRNA_expression	hsa-mir-187	GO_ORGANIC_ACID_METABOLIC_PROCESS	BLCA	4.5e-27	4.6e-20	FALSE
533140	miRNA_expression	hsa-mir-191	GO_ORGANIC_ACID_METABOLIC_PROCESS	BLCA	2.1e-22	2.2e-15	FALSE
533141	miRNA_expression	hsa-mir-194-1	GO_ORGANIC_ACID_METABOLIC_PROCESS	BLCA	3.1e-14	3.1e-07	FALSE
533142	miRNA_expression	hsa-mir-194-2	GO_ORGANIC_ACID_METABOLIC_PROCESS	BLCA	3.8e-12	3.9e-05	FALSE
533143	miRNA_expression	hsa-mir-196a-1	GO_ORGANIC_ACID_METABOLIC_PROCESS	BLCA	5.2e-10	0.0053	FALSE
533144	miRNA_expression	hsa-mir-199a-1	GO_ORGANIC_ACID_METABOLIC_PROCESS	BLCA	3.4e-12	3.5e-05	FALSE
533145	miRNA_expression	hsa-mir-199a-2	GO_ORGANIC_ACID_METABOLIC_PROCESS	BLCA	2.3e-13	2.4e-06	FALSE
533146	miRNA_expression	hsa-mir-199b	GO_ORGANIC_ACID_METABOLIC_PROCESS	BLCA	6.9e-14	7.1e-07	FALSE
533147	miRNA_expression	hsa-mir-200a	GO_ORGANIC_ACID_METABOLIC_PROCESS	BLCA	2.3e-33	2.3e-26	FALSE
533148	miRNA_expression	hsa-mir-200b	GO_ORGANIC_ACID_METABOLIC_PROCESS	BLCA	4e-38	4.1e-31	FALSE
533149	miRNA_expression	hsa-mir-200c	GO_ORGANIC_ACID_METABOLIC_PROCESS	BLCA	6.8e-27	6.9e-20	TRUE
533150	miRNA_expression	hsa-mir-21	GO_ORGANIC_ACID_METABOLIC_PROCESS	BLCA	3.2e-16	3.3e-09	FALSE
533151	miRNA_expression	hsa-mir-212	GO_ORGANIC_ACID_METABOLIC_PROCESS	BLCA	2.3e-13	2.3e-06	FALSE
533152	miRNA_expression	hsa-mir-214	GO_ORGANIC_ACID_METABOLIC_PROCESS	BLCA	3.2e-12	3.3e-05	FALSE
533153	miRNA_expression	hsa-mir-221	GO_ORGANIC_ACID_METABOLIC_PROCESS	BLCA	3.7e-21	3.8e-14	FALSE
533154	miRNA_expression	hsa-mir-222	GO_ORGANIC_ACID_METABOLIC_PROCESS	BLCA	2.3e-22	2.4e-15	FALSE
533155	miRNA_expression	hsa-mir-223	GO_ORGANIC_ACID_METABOLIC_PROCESS	BLCA	7.4e-15	7.6e-08	FALSE
533156	miRNA_expression	hsa-mir-2355	GO_ORGANIC_ACID_METABOLIC_PROCESS	BLCA	3.4e-10	0.0035	FALSE
533157	miRNA_expression	hsa-mir-27a	GO_ORGANIC_ACID_METABOLIC_PROCESS	BLCA	3.4e-14	3.4e-07	FALSE
533158	miRNA_expression	hsa-mir-29a	GO_ORGANIC_ACID_METABOLIC_PROCESS	BLCA	9.4e-18	9.6e-11	FALSE
533159	miRNA_expression	hsa-mir-29c	GO_ORGANIC_ACID_METABOLIC_PROCESS	BLCA	5e-24	5.1e-17	FALSE
533160	miRNA_expression	hsa-mir-30b	GO_ORGANIC_ACID_METABOLIC_PROCESS	BLCA	1.2e-10	0.0012	FALSE
533161	miRNA_expression	hsa-mir-30c-2	GO_ORGANIC_ACID_METABOLIC_PROCESS	BLCA	7e-13	7.2e-06	FALSE
533162	miRNA_expression	hsa-mir-30d	GO_ORGANIC_ACID_METABOLIC_PROCESS	BLCA	1.7e-24	1.8e-17	FALSE
533163	miRNA_expression	hsa-mir-30e	GO_ORGANIC_ACID_METABOLIC_PROCESS	BLCA	5.1e-21	5.2e-14	FALSE
533164	miRNA_expression	hsa-mir-3129	GO_ORGANIC_ACID_METABOLIC_PROCESS	BLCA	5.6e-11	0.00058	FALSE
533165	miRNA_expression	hsa-mir-3189	GO_ORGANIC_ACID_METABOLIC_PROCESS	BLCA	4.6e-16	4.7e-09	FALSE
533166	miRNA_expression	hsa-mir-3193	GO_ORGANIC_ACID_METABOLIC_PROCESS	BLCA	1.9e-17	1.9e-10	FALSE
533167	miRNA_expression	hsa-mir-3199-2	GO_ORGANIC_ACID_METABOLIC_PROCESS	BLCA	8.3e-12	8.5e-05	FALSE
533168	miRNA_expression	hsa-mir-3200	GO_ORGANIC_ACID_METABOLIC_PROCESS	BLCA	3.3e-09	0.034	FALSE
533169	miRNA_expression	hsa-mir-34a	GO_ORGANIC_ACID_METABOLIC_PROCESS	BLCA	3.3e-10	0.0034	FALSE
533170	miRNA_expression	hsa-mir-378	GO_ORGANIC_ACID_METABOLIC_PROCESS	BLCA	6.3e-22	6.5e-15	FALSE
533171	miRNA_expression	hsa-mir-378c	GO_ORGANIC_ACID_METABOLIC_PROCESS	BLCA	5.7e-14	5.9e-07	FALSE
533172	miRNA_expression	hsa-mir-383	GO_ORGANIC_ACID_METABOLIC_PROCESS	BLCA	3.6e-18	3.6e-11	FALSE
533173	miRNA_expression	hsa-mir-3913-1	GO_ORGANIC_ACID_METABOLIC_PROCESS	BLCA	1.7e-21	1.7e-14	FALSE
533174	miRNA_expression	hsa-mir-3922	GO_ORGANIC_ACID_METABOLIC_PROCESS	BLCA	6.2e-22	6.3e-15	FALSE
533175	miRNA_expression	hsa-mir-3944	GO_ORGANIC_ACID_METABOLIC_PROCESS	BLCA	2.4e-12	2.4e-05	FALSE
533176	miRNA_expression	hsa-mir-423	GO_ORGANIC_ACID_METABOLIC_PROCESS	BLCA	2.2e-12	2.2e-05	FALSE
533177	miRNA_expression	hsa-mir-425	GO_ORGANIC_ACID_METABOLIC_PROCESS	BLCA	9.7e-14	1e-06	FALSE
533178	miRNA_expression	hsa-mir-429	GO_ORGANIC_ACID_METABOLIC_PROCESS	BLCA	8.5e-36	8.7e-29	FALSE
533179	miRNA_expression	hsa-mir-449a	GO_ORGANIC_ACID_METABOLIC_PROCESS	BLCA	7.1e-14	7.3e-07	FALSE
533180	miRNA_expression	hsa-mir-511-1	GO_ORGANIC_ACID_METABOLIC_PROCESS	BLCA	2.7e-13	2.8e-06	FALSE
533181	miRNA_expression	hsa-mir-511-2	GO_ORGANIC_ACID_METABOLIC_PROCESS	BLCA	6.6e-13	6.8e-06	FALSE
533182	miRNA_expression	hsa-mir-551b	GO_ORGANIC_ACID_METABOLIC_PROCESS	BLCA	1.8e-10	0.0019	FALSE
533183	miRNA_expression	hsa-mir-577	GO_ORGANIC_ACID_METABOLIC_PROCESS	BLCA	3e-09	0.031	FALSE
533184	miRNA_expression	hsa-mir-598	GO_ORGANIC_ACID_METABOLIC_PROCESS	BLCA	3e-13	3.1e-06	FALSE
533185	miRNA_expression	hsa-mir-659	GO_ORGANIC_ACID_METABOLIC_PROCESS	BLCA	1.3e-12	1.3e-05	FALSE
533186	miRNA_expression	hsa-mir-664	GO_ORGANIC_ACID_METABOLIC_PROCESS	BLCA	2e-17	2.1e-10	FALSE
533187	miRNA_expression	hsa-mir-766	GO_ORGANIC_ACID_METABOLIC_PROCESS	BLCA	2.5e-12	2.5e-05	FALSE
533188	miRNA_expression	hsa-mir-92b	GO_ORGANIC_ACID_METABOLIC_PROCESS	BLCA	3e-10	0.0031	FALSE
533189	miRNA_expression	hsa-mir-93	GO_ORGANIC_ACID_METABOLIC_PROCESS	BLCA	3e-11	3e-04	FALSE
533190	miRNA_expression	hsa-mir-934	GO_ORGANIC_ACID_METABOLIC_PROCESS	BLCA	6.8e-29	7e-22	TRUE
533191	miRNA_expression	hsa-mir-940	GO_ORGANIC_ACID_METABOLIC_PROCESS	BLCA	2.1e-10	0.0021	FALSE
533192	miRNA_expression	hsa-mir-95	GO_ORGANIC_ACID_METABOLIC_PROCESS	BLCA	2.8e-09	0.028	FALSE
533193	miRNA_expression	hsa-mir-96	GO_ORGANIC_ACID_METABOLIC_PROCESS	BLCA	6.8e-12	7e-05	FALSE
533194	miRNA_expression	hsa-mir-98	GO_ORGANIC_ACID_METABOLIC_PROCESS	BLCA	2.5e-16	2.6e-09	FALSE
533195	miRNA_expression	hsa-mir-99b	GO_ORGANIC_ACID_METABOLIC_PROCESS	BLCA	7.5e-12	7.7e-05	FALSE
533196	miRNA_expression	hsa-let-7a-1	GO_ORGANIC_ACID_METABOLIC_PROCESS	BRCA	4.6e-12	4.7e-05	FALSE
533197	miRNA_expression	hsa-let-7a-2	GO_ORGANIC_ACID_METABOLIC_PROCESS	BRCA	4.6e-12	4.7e-05	FALSE
533198	miRNA_expression	hsa-let-7a-3	GO_ORGANIC_ACID_METABOLIC_PROCESS	BRCA	7e-12	7.2e-05	FALSE
533199	miRNA_expression	hsa-let-7b	GO_ORGANIC_ACID_METABOLIC_PROCESS	BRCA	6.4e-10	0.0066	FALSE
533200	miRNA_expression	hsa-let-7d	GO_ORGANIC_ACID_METABOLIC_PROCESS	BRCA	8.6e-28	8.8e-21	FALSE
533201	miRNA_expression	hsa-let-7g	GO_ORGANIC_ACID_METABOLIC_PROCESS	BRCA	4e-11	0.00041	FALSE
533202	miRNA_expression	hsa-let-7i	GO_ORGANIC_ACID_METABOLIC_PROCESS	BRCA	5.3e-35	5.4e-28	FALSE
533203	miRNA_expression	hsa-mir-103-2	GO_ORGANIC_ACID_METABOLIC_PROCESS	BRCA	2.1e-19	2.2e-12	FALSE
533204	miRNA_expression	hsa-mir-105-1	GO_ORGANIC_ACID_METABOLIC_PROCESS	BRCA	6.3e-29	6.5e-22	FALSE
533205	miRNA_expression	hsa-mir-105-2	GO_ORGANIC_ACID_METABOLIC_PROCESS	BRCA	6.7e-32	6.9e-25	FALSE
533206	miRNA_expression	hsa-mir-106a	GO_ORGANIC_ACID_METABOLIC_PROCESS	BRCA	9e-11	0.00092	FALSE
533207	miRNA_expression	hsa-mir-106b	GO_ORGANIC_ACID_METABOLIC_PROCESS	BRCA	1.6e-45	1.6e-38	FALSE
533208	miRNA_expression	hsa-mir-10a	GO_ORGANIC_ACID_METABOLIC_PROCESS	BRCA	2.1e-27	2.1e-20	FALSE
533209	miRNA_expression	hsa-mir-10b	GO_ORGANIC_ACID_METABOLIC_PROCESS	BRCA	3.4e-25	3.5e-18	FALSE
533210	miRNA_expression	hsa-mir-1226	GO_ORGANIC_ACID_METABOLIC_PROCESS	BRCA	1.2e-17	1.3e-10	FALSE
533211	miRNA_expression	hsa-mir-1229	GO_ORGANIC_ACID_METABOLIC_PROCESS	BRCA	9.3e-12	9.6e-05	FALSE
533212	miRNA_expression	hsa-mir-1271	GO_ORGANIC_ACID_METABOLIC_PROCESS	BRCA	1.2e-13	1.2e-06	FALSE
533213	miRNA_expression	hsa-mir-1274b	GO_ORGANIC_ACID_METABOLIC_PROCESS	BRCA	7e-12	7.2e-05	FALSE
533214	miRNA_expression	hsa-mir-1276	GO_ORGANIC_ACID_METABOLIC_PROCESS	BRCA	2.8e-13	2.9e-06	FALSE
533215	miRNA_expression	hsa-mir-1277	GO_ORGANIC_ACID_METABOLIC_PROCESS	BRCA	1.4e-13	1.4e-06	FALSE
533216	miRNA_expression	hsa-mir-128-1	GO_ORGANIC_ACID_METABOLIC_PROCESS	BRCA	1.2e-21	1.2e-14	FALSE
533217	miRNA_expression	hsa-mir-128-2	GO_ORGANIC_ACID_METABOLIC_PROCESS	BRCA	4.5e-22	4.6e-15	FALSE
533218	miRNA_expression	hsa-mir-1283-1	GO_ORGANIC_ACID_METABOLIC_PROCESS	BRCA	2.1e-10	0.0022	FALSE
533219	miRNA_expression	hsa-mir-1287	GO_ORGANIC_ACID_METABOLIC_PROCESS	BRCA	1.5e-13	1.6e-06	FALSE
533220	miRNA_expression	hsa-mir-129-1	GO_ORGANIC_ACID_METABOLIC_PROCESS	BRCA	1.8e-13	1.8e-06	FALSE
533221	miRNA_expression	hsa-mir-129-2	GO_ORGANIC_ACID_METABOLIC_PROCESS	BRCA	1.9e-16	2e-09	FALSE
533222	miRNA_expression	hsa-mir-1292	GO_ORGANIC_ACID_METABOLIC_PROCESS	BRCA	8.7e-11	9e-04	FALSE
533223	miRNA_expression	hsa-mir-1296	GO_ORGANIC_ACID_METABOLIC_PROCESS	BRCA	4.6e-12	4.7e-05	FALSE
533224	miRNA_expression	hsa-mir-1301	GO_ORGANIC_ACID_METABOLIC_PROCESS	BRCA	1.5e-29	1.5e-22	FALSE
533225	miRNA_expression	hsa-mir-1304	GO_ORGANIC_ACID_METABOLIC_PROCESS	BRCA	8.9e-28	9.1e-21	FALSE
533226	miRNA_expression	hsa-mir-1306	GO_ORGANIC_ACID_METABOLIC_PROCESS	BRCA	3.8e-28	3.9e-21	FALSE
533227	miRNA_expression	hsa-mir-1307	GO_ORGANIC_ACID_METABOLIC_PROCESS	BRCA	1.6e-30	1.6e-23	TRUE
533228	miRNA_expression	hsa-mir-130a	GO_ORGANIC_ACID_METABOLIC_PROCESS	BRCA	1.3e-13	1.3e-06	FALSE
533229	miRNA_expression	hsa-mir-130b	GO_ORGANIC_ACID_METABOLIC_PROCESS	BRCA	3.5e-43	3.5e-36	FALSE
533230	miRNA_expression	hsa-mir-135a-1	GO_ORGANIC_ACID_METABOLIC_PROCESS	BRCA	5.9e-14	6e-07	FALSE
533231	miRNA_expression	hsa-mir-135a-2	GO_ORGANIC_ACID_METABOLIC_PROCESS	BRCA	3.2e-10	0.0033	FALSE
533232	miRNA_expression	hsa-mir-135b	GO_ORGANIC_ACID_METABOLIC_PROCESS	BRCA	9.3e-53	9.6e-46	FALSE
533233	miRNA_expression	hsa-mir-137	GO_ORGANIC_ACID_METABOLIC_PROCESS	BRCA	3.2e-10	0.0032	TRUE
533234	miRNA_expression	hsa-mir-138-1	GO_ORGANIC_ACID_METABOLIC_PROCESS	BRCA	1.6e-18	1.6e-11	FALSE
533235	miRNA_expression	hsa-mir-138-2	GO_ORGANIC_ACID_METABOLIC_PROCESS	BRCA	9.7e-20	9.9e-13	FALSE
533236	miRNA_expression	hsa-mir-142	GO_ORGANIC_ACID_METABOLIC_PROCESS	BRCA	2.9e-18	3e-11	FALSE
533237	miRNA_expression	hsa-mir-1468	GO_ORGANIC_ACID_METABOLIC_PROCESS	BRCA	4.2e-21	4.3e-14	FALSE
533238	miRNA_expression	hsa-mir-146a	GO_ORGANIC_ACID_METABOLIC_PROCESS	BRCA	1.8e-24	1.8e-17	TRUE
533239	miRNA_expression	hsa-mir-146b	GO_ORGANIC_ACID_METABOLIC_PROCESS	BRCA	2.4e-34	2.5e-27	FALSE
533240	miRNA_expression	hsa-mir-148a	GO_ORGANIC_ACID_METABOLIC_PROCESS	BRCA	3.8e-11	0.00039	TRUE
533241	miRNA_expression	hsa-mir-149	GO_ORGANIC_ACID_METABOLIC_PROCESS	BRCA	2.2e-15	2.2e-08	FALSE
533242	miRNA_expression	hsa-mir-151	GO_ORGANIC_ACID_METABOLIC_PROCESS	BRCA	1.1e-11	0.00011	FALSE
533243	miRNA_expression	hsa-mir-155	GO_ORGANIC_ACID_METABOLIC_PROCESS	BRCA	1.3e-30	1.4e-23	TRUE
533244	miRNA_expression	hsa-mir-15b	GO_ORGANIC_ACID_METABOLIC_PROCESS	BRCA	8.3e-24	8.5e-17	FALSE
533245	miRNA_expression	hsa-mir-16-1	GO_ORGANIC_ACID_METABOLIC_PROCESS	BRCA	1.9e-11	2e-04	FALSE
533246	miRNA_expression	hsa-mir-16-2	GO_ORGANIC_ACID_METABOLIC_PROCESS	BRCA	1.9e-24	1.9e-17	FALSE
533247	miRNA_expression	hsa-mir-17	GO_ORGANIC_ACID_METABOLIC_PROCESS	BRCA	2.7e-51	2.8e-44	FALSE
533248	miRNA_expression	hsa-mir-181a-2	GO_ORGANIC_ACID_METABOLIC_PROCESS	BRCA	1.6e-17	1.6e-10	FALSE
533249	miRNA_expression	hsa-mir-181b-1	GO_ORGANIC_ACID_METABOLIC_PROCESS	BRCA	2.8e-11	0.00028	FALSE
533250	miRNA_expression	hsa-mir-181b-2	GO_ORGANIC_ACID_METABOLIC_PROCESS	BRCA	1e-17	1e-10	FALSE
533251	miRNA_expression	hsa-mir-182	GO_ORGANIC_ACID_METABOLIC_PROCESS	BRCA	1e-09	0.01	FALSE
533252	miRNA_expression	hsa-mir-185	GO_ORGANIC_ACID_METABOLIC_PROCESS	BRCA	2.7e-23	2.7e-16	TRUE
533253	miRNA_expression	hsa-mir-186	GO_ORGANIC_ACID_METABOLIC_PROCESS	BRCA	1.4e-34	1.4e-27	FALSE
533254	miRNA_expression	hsa-mir-187	GO_ORGANIC_ACID_METABOLIC_PROCESS	BRCA	7.5e-15	7.7e-08	TRUE
533255	miRNA_expression	hsa-mir-188	GO_ORGANIC_ACID_METABOLIC_PROCESS	BRCA	4.9e-38	5e-31	FALSE
533256	miRNA_expression	hsa-mir-18a	GO_ORGANIC_ACID_METABOLIC_PROCESS	BRCA	1.5e-64	1.6e-57	FALSE
533257	miRNA_expression	hsa-mir-18b	GO_ORGANIC_ACID_METABOLIC_PROCESS	BRCA	5.6e-12	5.8e-05	FALSE
533258	miRNA_expression	hsa-mir-190b	GO_ORGANIC_ACID_METABOLIC_PROCESS	BRCA	3.2e-68	3.2e-61	TRUE
533259	miRNA_expression	hsa-mir-197	GO_ORGANIC_ACID_METABOLIC_PROCESS	BRCA	2.4e-39	2.5e-32	FALSE
533260	miRNA_expression	hsa-mir-1976	GO_ORGANIC_ACID_METABOLIC_PROCESS	BRCA	5.9e-11	6e-04	FALSE
533261	miRNA_expression	hsa-mir-19a	GO_ORGANIC_ACID_METABOLIC_PROCESS	BRCA	3.9e-39	4e-32	FALSE
533262	miRNA_expression	hsa-mir-19b-1	GO_ORGANIC_ACID_METABOLIC_PROCESS	BRCA	1.1e-39	1.1e-32	FALSE
533263	miRNA_expression	hsa-mir-19b-2	GO_ORGANIC_ACID_METABOLIC_PROCESS	BRCA	1.3e-26	1.4e-19	FALSE
533264	miRNA_expression	hsa-mir-20a	GO_ORGANIC_ACID_METABOLIC_PROCESS	BRCA	2.4e-35	2.5e-28	FALSE
533265	miRNA_expression	hsa-mir-210	GO_ORGANIC_ACID_METABOLIC_PROCESS	BRCA	3.5e-25	3.6e-18	FALSE
533266	miRNA_expression	hsa-mir-2110	GO_ORGANIC_ACID_METABOLIC_PROCESS	BRCA	4.4e-12	4.5e-05	FALSE
533267	miRNA_expression	hsa-mir-2116	GO_ORGANIC_ACID_METABOLIC_PROCESS	BRCA	3.7e-14	3.8e-07	FALSE
533268	miRNA_expression	hsa-mir-212	GO_ORGANIC_ACID_METABOLIC_PROCESS	BRCA	1.9e-17	2e-10	FALSE
533269	miRNA_expression	hsa-mir-219-1	GO_ORGANIC_ACID_METABOLIC_PROCESS	BRCA	5.7e-10	0.0058	FALSE
533270	miRNA_expression	hsa-mir-221	GO_ORGANIC_ACID_METABOLIC_PROCESS	BRCA	3e-32	3.1e-25	TRUE
533271	miRNA_expression	hsa-mir-222	GO_ORGANIC_ACID_METABOLIC_PROCESS	BRCA	3e-36	3.1e-29	TRUE
533272	miRNA_expression	hsa-mir-223	GO_ORGANIC_ACID_METABOLIC_PROCESS	BRCA	2.8e-17	2.9e-10	FALSE
533273	miRNA_expression	hsa-mir-224	GO_ORGANIC_ACID_METABOLIC_PROCESS	BRCA	5.5e-46	5.6e-39	FALSE
533274	miRNA_expression	hsa-mir-2277	GO_ORGANIC_ACID_METABOLIC_PROCESS	BRCA	2.3e-10	0.0023	FALSE
533275	miRNA_expression	hsa-mir-2355	GO_ORGANIC_ACID_METABOLIC_PROCESS	BRCA	4.4e-19	4.5e-12	FALSE
533276	miRNA_expression	hsa-mir-23a	GO_ORGANIC_ACID_METABOLIC_PROCESS	BRCA	2.2e-21	2.3e-14	FALSE
533277	miRNA_expression	hsa-mir-24-1	GO_ORGANIC_ACID_METABOLIC_PROCESS	BRCA	2.5e-11	0.00025	FALSE
533278	miRNA_expression	hsa-mir-24-2	GO_ORGANIC_ACID_METABOLIC_PROCESS	BRCA	3.9e-39	4e-32	FALSE
533279	miRNA_expression	hsa-mir-25	GO_ORGANIC_ACID_METABOLIC_PROCESS	BRCA	7.1e-24	7.3e-17	FALSE
533280	miRNA_expression	hsa-mir-27a	GO_ORGANIC_ACID_METABOLIC_PROCESS	BRCA	9.5e-27	9.8e-20	FALSE
533281	miRNA_expression	hsa-mir-28	GO_ORGANIC_ACID_METABOLIC_PROCESS	BRCA	6e-16	6.2e-09	FALSE
533282	miRNA_expression	hsa-mir-29c	GO_ORGANIC_ACID_METABOLIC_PROCESS	BRCA	1.1e-16	1.1e-09	TRUE
533283	miRNA_expression	hsa-mir-301a	GO_ORGANIC_ACID_METABOLIC_PROCESS	BRCA	3.1e-23	3.2e-16	TRUE
533284	miRNA_expression	hsa-mir-301b	GO_ORGANIC_ACID_METABOLIC_PROCESS	BRCA	1.2e-37	1.2e-30	FALSE
533285	miRNA_expression	hsa-mir-30a	GO_ORGANIC_ACID_METABOLIC_PROCESS	BRCA	3.5e-14	3.6e-07	FALSE
533286	miRNA_expression	hsa-mir-30c-1	GO_ORGANIC_ACID_METABOLIC_PROCESS	BRCA	1.6e-12	1.6e-05	FALSE
533287	miRNA_expression	hsa-mir-30e	GO_ORGANIC_ACID_METABOLIC_PROCESS	BRCA	3.4e-13	3.5e-06	TRUE
533288	miRNA_expression	hsa-mir-31	GO_ORGANIC_ACID_METABOLIC_PROCESS	BRCA	3.8e-10	0.0039	FALSE
533289	miRNA_expression	hsa-mir-3136	GO_ORGANIC_ACID_METABOLIC_PROCESS	BRCA	1.7e-17	1.7e-10	FALSE
533290	miRNA_expression	hsa-mir-3156-2	GO_ORGANIC_ACID_METABOLIC_PROCESS	BRCA	7e-11	0.00072	FALSE
533291	miRNA_expression	hsa-mir-3156-3	GO_ORGANIC_ACID_METABOLIC_PROCESS	BRCA	4.6e-09	0.047	FALSE
533292	miRNA_expression	hsa-mir-3170	GO_ORGANIC_ACID_METABOLIC_PROCESS	BRCA	7.7e-10	0.0079	FALSE
533293	miRNA_expression	hsa-mir-3187	GO_ORGANIC_ACID_METABOLIC_PROCESS	BRCA	1.4e-11	0.00015	FALSE
533294	miRNA_expression	hsa-mir-32	GO_ORGANIC_ACID_METABOLIC_PROCESS	BRCA	4.4e-13	4.5e-06	FALSE
533295	miRNA_expression	hsa-mir-3200	GO_ORGANIC_ACID_METABOLIC_PROCESS	BRCA	2.1e-26	2.1e-19	FALSE
533296	miRNA_expression	hsa-mir-320b-2	GO_ORGANIC_ACID_METABOLIC_PROCESS	BRCA	1.3e-09	0.013	FALSE
533297	miRNA_expression	hsa-mir-324	GO_ORGANIC_ACID_METABOLIC_PROCESS	BRCA	6.2e-26	6.4e-19	FALSE
533298	miRNA_expression	hsa-mir-330	GO_ORGANIC_ACID_METABOLIC_PROCESS	BRCA	1.5e-12	1.6e-05	FALSE
533299	miRNA_expression	hsa-mir-33a	GO_ORGANIC_ACID_METABOLIC_PROCESS	BRCA	3.5e-25	3.6e-18	FALSE
533300	miRNA_expression	hsa-mir-340	GO_ORGANIC_ACID_METABOLIC_PROCESS	BRCA	1.4e-17	1.4e-10	TRUE
533301	miRNA_expression	hsa-mir-342	GO_ORGANIC_ACID_METABOLIC_PROCESS	BRCA	5.2e-18	5.3e-11	FALSE
533302	miRNA_expression	hsa-mir-345	GO_ORGANIC_ACID_METABOLIC_PROCESS	BRCA	1.4e-16	1.4e-09	TRUE
533303	miRNA_expression	hsa-mir-34c	GO_ORGANIC_ACID_METABOLIC_PROCESS	BRCA	3.3e-10	0.0033	FALSE
533304	miRNA_expression	hsa-mir-361	GO_ORGANIC_ACID_METABOLIC_PROCESS	BRCA	1.1e-12	1.1e-05	FALSE
533305	miRNA_expression	hsa-mir-3613	GO_ORGANIC_ACID_METABOLIC_PROCESS	BRCA	1e-13	1e-06	FALSE
533306	miRNA_expression	hsa-mir-3614	GO_ORGANIC_ACID_METABOLIC_PROCESS	BRCA	2.2e-14	2.3e-07	FALSE
533307	miRNA_expression	hsa-mir-3615	GO_ORGANIC_ACID_METABOLIC_PROCESS	BRCA	1.1e-09	0.012	FALSE
533308	miRNA_expression	hsa-mir-362	GO_ORGANIC_ACID_METABOLIC_PROCESS	BRCA	5.8e-25	5.9e-18	FALSE
533309	miRNA_expression	hsa-mir-3622a	GO_ORGANIC_ACID_METABOLIC_PROCESS	BRCA	4.6e-09	0.047	FALSE
533310	miRNA_expression	hsa-mir-3647	GO_ORGANIC_ACID_METABOLIC_PROCESS	BRCA	1.1e-12	1.1e-05	FALSE
533311	miRNA_expression	hsa-mir-3648	GO_ORGANIC_ACID_METABOLIC_PROCESS	BRCA	3.9e-16	4e-09	FALSE
533312	miRNA_expression	hsa-mir-3651	GO_ORGANIC_ACID_METABOLIC_PROCESS	BRCA	4.5e-10	0.0046	FALSE
533313	miRNA_expression	hsa-mir-3652	GO_ORGANIC_ACID_METABOLIC_PROCESS	BRCA	2.9e-10	0.0029	FALSE
533314	miRNA_expression	hsa-mir-3662	GO_ORGANIC_ACID_METABOLIC_PROCESS	BRCA	5.5e-12	5.6e-05	FALSE
533315	miRNA_expression	hsa-mir-3664	GO_ORGANIC_ACID_METABOLIC_PROCESS	BRCA	3.3e-11	0.00034	FALSE
533316	miRNA_expression	hsa-mir-3676	GO_ORGANIC_ACID_METABOLIC_PROCESS	BRCA	1.3e-10	0.0013	FALSE
533317	miRNA_expression	hsa-mir-3680	GO_ORGANIC_ACID_METABOLIC_PROCESS	BRCA	8.3e-17	8.5e-10	FALSE
533318	miRNA_expression	hsa-mir-3682	GO_ORGANIC_ACID_METABOLIC_PROCESS	BRCA	4.8e-36	5e-29	FALSE
533319	miRNA_expression	hsa-mir-3687	GO_ORGANIC_ACID_METABOLIC_PROCESS	BRCA	1.6e-16	1.7e-09	FALSE
533320	miRNA_expression	hsa-mir-3691	GO_ORGANIC_ACID_METABOLIC_PROCESS	BRCA	2.6e-11	0.00026	FALSE
533321	miRNA_expression	hsa-mir-374b	GO_ORGANIC_ACID_METABOLIC_PROCESS	BRCA	1.7e-10	0.0017	TRUE
533322	miRNA_expression	hsa-mir-375	GO_ORGANIC_ACID_METABOLIC_PROCESS	BRCA	5.4e-32	5.6e-25	TRUE
533323	miRNA_expression	hsa-mir-378	GO_ORGANIC_ACID_METABOLIC_PROCESS	BRCA	2.2e-42	2.3e-35	FALSE
533324	miRNA_expression	hsa-mir-378c	GO_ORGANIC_ACID_METABOLIC_PROCESS	BRCA	1.5e-32	1.6e-25	FALSE
533325	miRNA_expression	hsa-mir-3922	GO_ORGANIC_ACID_METABOLIC_PROCESS	BRCA	1.8e-22	1.9e-15	FALSE
533326	miRNA_expression	hsa-mir-3928	GO_ORGANIC_ACID_METABOLIC_PROCESS	BRCA	1.5e-12	1.6e-05	FALSE
533327	miRNA_expression	hsa-mir-3934	GO_ORGANIC_ACID_METABOLIC_PROCESS	BRCA	9.1e-28	9.3e-21	FALSE
533328	miRNA_expression	hsa-mir-3940	GO_ORGANIC_ACID_METABOLIC_PROCESS	BRCA	1.2e-16	1.2e-09	FALSE
533329	miRNA_expression	hsa-mir-3944	GO_ORGANIC_ACID_METABOLIC_PROCESS	BRCA	7.2e-10	0.0074	FALSE
533330	miRNA_expression	hsa-mir-421	GO_ORGANIC_ACID_METABOLIC_PROCESS	BRCA	1.2e-27	1.2e-20	TRUE
533331	miRNA_expression	hsa-mir-449a	GO_ORGANIC_ACID_METABOLIC_PROCESS	BRCA	1.5e-16	1.6e-09	FALSE
533332	miRNA_expression	hsa-mir-449b	GO_ORGANIC_ACID_METABOLIC_PROCESS	BRCA	1.1e-09	0.011	FALSE
533333	miRNA_expression	hsa-mir-452	GO_ORGANIC_ACID_METABOLIC_PROCESS	BRCA	4.6e-44	4.7e-37	FALSE
533334	miRNA_expression	hsa-mir-454	GO_ORGANIC_ACID_METABOLIC_PROCESS	BRCA	4.9e-13	5.1e-06	TRUE
533335	miRNA_expression	hsa-mir-455	GO_ORGANIC_ACID_METABOLIC_PROCESS	BRCA	9.1e-40	9.4e-33	FALSE
533336	miRNA_expression	hsa-mir-500a	GO_ORGANIC_ACID_METABOLIC_PROCESS	BRCA	2.9e-39	2.9e-32	FALSE
533337	miRNA_expression	hsa-mir-500b	GO_ORGANIC_ACID_METABOLIC_PROCESS	BRCA	6.3e-45	6.5e-38	FALSE
533338	miRNA_expression	hsa-mir-501	GO_ORGANIC_ACID_METABOLIC_PROCESS	BRCA	7.8e-34	8e-27	FALSE
533339	miRNA_expression	hsa-mir-502	GO_ORGANIC_ACID_METABOLIC_PROCESS	BRCA	2.3e-39	2.3e-32	FALSE
533340	miRNA_expression	hsa-mir-503	GO_ORGANIC_ACID_METABOLIC_PROCESS	BRCA	4.4e-11	0.00045	FALSE
533341	miRNA_expression	hsa-mir-505	GO_ORGANIC_ACID_METABOLIC_PROCESS	BRCA	3.8e-51	3.9e-44	FALSE
533342	miRNA_expression	hsa-mir-511-1	GO_ORGANIC_ACID_METABOLIC_PROCESS	BRCA	1.4e-14	1.4e-07	FALSE
533343	miRNA_expression	hsa-mir-511-2	GO_ORGANIC_ACID_METABOLIC_PROCESS	BRCA	2e-16	2.1e-09	FALSE
533344	miRNA_expression	hsa-mir-516a-1	GO_ORGANIC_ACID_METABOLIC_PROCESS	BRCA	5.4e-23	5.5e-16	FALSE
533345	miRNA_expression	hsa-mir-516a-2	GO_ORGANIC_ACID_METABOLIC_PROCESS	BRCA	6.6e-26	6.8e-19	FALSE
533346	miRNA_expression	hsa-mir-518a-1	GO_ORGANIC_ACID_METABOLIC_PROCESS	BRCA	3.8e-09	0.039	FALSE
533347	miRNA_expression	hsa-mir-518e	GO_ORGANIC_ACID_METABOLIC_PROCESS	BRCA	4.3e-19	4.4e-12	FALSE
533348	miRNA_expression	hsa-mir-519a-1	GO_ORGANIC_ACID_METABOLIC_PROCESS	BRCA	9.3e-28	9.5e-21	FALSE
533349	miRNA_expression	hsa-mir-519a-2	GO_ORGANIC_ACID_METABOLIC_PROCESS	BRCA	3.9e-23	4e-16	FALSE
533350	miRNA_expression	hsa-mir-520b	GO_ORGANIC_ACID_METABOLIC_PROCESS	BRCA	8.5e-14	8.7e-07	FALSE
533351	miRNA_expression	hsa-mir-522	GO_ORGANIC_ACID_METABOLIC_PROCESS	BRCA	1.2e-26	1.3e-19	FALSE
533352	miRNA_expression	hsa-mir-527	GO_ORGANIC_ACID_METABOLIC_PROCESS	BRCA	3.9e-09	0.04	FALSE
533353	miRNA_expression	hsa-mir-532	GO_ORGANIC_ACID_METABOLIC_PROCESS	BRCA	7.7e-43	7.9e-36	FALSE
533354	miRNA_expression	hsa-mir-545	GO_ORGANIC_ACID_METABOLIC_PROCESS	BRCA	4.2e-21	4.3e-14	TRUE
533355	miRNA_expression	hsa-mir-548b	GO_ORGANIC_ACID_METABOLIC_PROCESS	BRCA	1.6e-20	1.6e-13	FALSE
533356	miRNA_expression	hsa-mir-548d-1	GO_ORGANIC_ACID_METABOLIC_PROCESS	BRCA	8.8e-13	9.1e-06	FALSE
533357	miRNA_expression	hsa-mir-548d-2	GO_ORGANIC_ACID_METABOLIC_PROCESS	BRCA	3.6e-15	3.7e-08	FALSE
533358	miRNA_expression	hsa-mir-548f-1	GO_ORGANIC_ACID_METABOLIC_PROCESS	BRCA	1.2e-09	0.012	FALSE
533359	miRNA_expression	hsa-mir-548j	GO_ORGANIC_ACID_METABOLIC_PROCESS	BRCA	1.6e-09	0.016	FALSE
533360	miRNA_expression	hsa-mir-548s	GO_ORGANIC_ACID_METABOLIC_PROCESS	BRCA	2.1e-24	2.2e-17	FALSE
533361	miRNA_expression	hsa-mir-550a-1	GO_ORGANIC_ACID_METABOLIC_PROCESS	BRCA	1.7e-19	1.7e-12	FALSE
533362	miRNA_expression	hsa-mir-550a-2	GO_ORGANIC_ACID_METABOLIC_PROCESS	BRCA	7.4e-12	7.6e-05	FALSE
533363	miRNA_expression	hsa-mir-551a	GO_ORGANIC_ACID_METABOLIC_PROCESS	BRCA	6.2e-14	6.4e-07	FALSE
533364	miRNA_expression	hsa-mir-570	GO_ORGANIC_ACID_METABOLIC_PROCESS	BRCA	1.3e-09	0.013	FALSE
533365	miRNA_expression	hsa-mir-576	GO_ORGANIC_ACID_METABOLIC_PROCESS	BRCA	1.8e-28	1.8e-21	FALSE
533366	miRNA_expression	hsa-mir-577	GO_ORGANIC_ACID_METABOLIC_PROCESS	BRCA	8.7e-47	8.9e-40	FALSE
533367	miRNA_expression	hsa-mir-579	GO_ORGANIC_ACID_METABOLIC_PROCESS	BRCA	1.6e-21	1.6e-14	FALSE
533368	miRNA_expression	hsa-mir-580	GO_ORGANIC_ACID_METABOLIC_PROCESS	BRCA	3.9e-10	0.004	FALSE
533369	miRNA_expression	hsa-mir-584	GO_ORGANIC_ACID_METABOLIC_PROCESS	BRCA	1e-40	1e-33	FALSE
533370	miRNA_expression	hsa-mir-589	GO_ORGANIC_ACID_METABOLIC_PROCESS	BRCA	2e-13	2.1e-06	FALSE
533371	miRNA_expression	hsa-mir-590	GO_ORGANIC_ACID_METABOLIC_PROCESS	BRCA	2e-40	2.1e-33	FALSE
533372	miRNA_expression	hsa-mir-616	GO_ORGANIC_ACID_METABOLIC_PROCESS	BRCA	6.7e-17	6.8e-10	FALSE
533373	miRNA_expression	hsa-mir-636	GO_ORGANIC_ACID_METABOLIC_PROCESS	BRCA	1.3e-12	1.3e-05	FALSE
533374	miRNA_expression	hsa-mir-660	GO_ORGANIC_ACID_METABOLIC_PROCESS	BRCA	7e-30	7.2e-23	TRUE
533375	miRNA_expression	hsa-mir-663	GO_ORGANIC_ACID_METABOLIC_PROCESS	BRCA	3e-10	0.0031	FALSE
533376	miRNA_expression	hsa-mir-671	GO_ORGANIC_ACID_METABOLIC_PROCESS	BRCA	1.4e-23	1.5e-16	FALSE
533377	miRNA_expression	hsa-mir-744	GO_ORGANIC_ACID_METABOLIC_PROCESS	BRCA	8.1e-12	8.3e-05	FALSE
533378	miRNA_expression	hsa-mir-766	GO_ORGANIC_ACID_METABOLIC_PROCESS	BRCA	1.7e-28	1.7e-21	FALSE
533379	miRNA_expression	hsa-mir-767	GO_ORGANIC_ACID_METABOLIC_PROCESS	BRCA	2.3e-23	2.3e-16	FALSE
533380	miRNA_expression	hsa-mir-769	GO_ORGANIC_ACID_METABOLIC_PROCESS	BRCA	1.3e-10	0.0014	FALSE
533381	miRNA_expression	hsa-mir-877	GO_ORGANIC_ACID_METABOLIC_PROCESS	BRCA	3.1e-43	3.2e-36	FALSE
533382	miRNA_expression	hsa-mir-9-1	GO_ORGANIC_ACID_METABOLIC_PROCESS	BRCA	1.3e-37	1.3e-30	FALSE
533383	miRNA_expression	hsa-mir-9-2	GO_ORGANIC_ACID_METABOLIC_PROCESS	BRCA	2.4e-37	2.5e-30	FALSE
533384	miRNA_expression	hsa-mir-9-3	GO_ORGANIC_ACID_METABOLIC_PROCESS	BRCA	3.2e-26	3.3e-19	FALSE
533385	miRNA_expression	hsa-mir-92a-1	GO_ORGANIC_ACID_METABOLIC_PROCESS	BRCA	8.7e-31	8.9e-24	FALSE
533386	miRNA_expression	hsa-mir-92a-2	GO_ORGANIC_ACID_METABOLIC_PROCESS	BRCA	9.5e-40	9.8e-33	FALSE
533387	miRNA_expression	hsa-mir-93	GO_ORGANIC_ACID_METABOLIC_PROCESS	BRCA	2.3e-29	2.4e-22	FALSE
533388	miRNA_expression	hsa-mir-934	GO_ORGANIC_ACID_METABOLIC_PROCESS	BRCA	1.1e-48	1.1e-41	FALSE
533389	miRNA_expression	hsa-mir-937	GO_ORGANIC_ACID_METABOLIC_PROCESS	BRCA	4e-27	4.1e-20	FALSE
533390	miRNA_expression	hsa-mir-939	GO_ORGANIC_ACID_METABOLIC_PROCESS	BRCA	3.3e-12	3.4e-05	TRUE
533391	miRNA_expression	hsa-mir-940	GO_ORGANIC_ACID_METABOLIC_PROCESS	BRCA	2.5e-11	0.00026	FALSE
533392	miRNA_expression	hsa-mir-942	GO_ORGANIC_ACID_METABOLIC_PROCESS	BRCA	4e-44	4.1e-37	FALSE
533393	miRNA_expression	hsa-mir-98	GO_ORGANIC_ACID_METABOLIC_PROCESS	BRCA	5.8e-21	5.9e-14	FALSE
533394	miRNA_expression	hsa-mir-10a	GO_ORGANIC_ACID_METABOLIC_PROCESS	CESC	3.2e-17	3.3e-10	NA
533395	miRNA_expression	hsa-mir-1266	GO_ORGANIC_ACID_METABOLIC_PROCESS	CESC	3e-09	0.031	NA
533396	miRNA_expression	hsa-mir-1293	GO_ORGANIC_ACID_METABOLIC_PROCESS	CESC	6.4e-16	6.5e-09	NA
533397	miRNA_expression	hsa-mir-191	GO_ORGANIC_ACID_METABOLIC_PROCESS	CESC	1.4e-10	0.0014	NA
533398	miRNA_expression	hsa-mir-192	GO_ORGANIC_ACID_METABOLIC_PROCESS	CESC	1.8e-18	1.9e-11	NA
533399	miRNA_expression	hsa-mir-194-1	GO_ORGANIC_ACID_METABOLIC_PROCESS	CESC	1.3e-16	1.4e-09	NA
533400	miRNA_expression	hsa-mir-194-2	GO_ORGANIC_ACID_METABOLIC_PROCESS	CESC	3.2e-17	3.3e-10	NA
533401	miRNA_expression	hsa-mir-200a	GO_ORGANIC_ACID_METABOLIC_PROCESS	CESC	5.6e-11	0.00058	NA
533402	miRNA_expression	hsa-mir-200b	GO_ORGANIC_ACID_METABOLIC_PROCESS	CESC	7.9e-13	8.1e-06	NA
533403	miRNA_expression	hsa-mir-203	GO_ORGANIC_ACID_METABOLIC_PROCESS	CESC	7.6e-15	7.8e-08	NA
533404	miRNA_expression	hsa-mir-205	GO_ORGANIC_ACID_METABOLIC_PROCESS	CESC	1.6e-26	1.6e-19	NA
533405	miRNA_expression	hsa-mir-215	GO_ORGANIC_ACID_METABOLIC_PROCESS	CESC	1.2e-12	1.3e-05	NA
533406	miRNA_expression	hsa-mir-221	GO_ORGANIC_ACID_METABOLIC_PROCESS	CESC	1.3e-12	1.3e-05	NA
533407	miRNA_expression	hsa-mir-222	GO_ORGANIC_ACID_METABOLIC_PROCESS	CESC	6.7e-11	0.00069	NA
533408	miRNA_expression	hsa-mir-27a	GO_ORGANIC_ACID_METABOLIC_PROCESS	CESC	2.6e-09	0.026	NA
533409	miRNA_expression	hsa-mir-30a	GO_ORGANIC_ACID_METABOLIC_PROCESS	CESC	5.8e-16	5.9e-09	NA
533410	miRNA_expression	hsa-mir-3170	GO_ORGANIC_ACID_METABOLIC_PROCESS	CESC	2.4e-11	0.00024	NA
533411	miRNA_expression	hsa-mir-375	GO_ORGANIC_ACID_METABOLIC_PROCESS	CESC	2.7e-20	2.8e-13	NA
533412	miRNA_expression	hsa-mir-577	GO_ORGANIC_ACID_METABOLIC_PROCESS	CESC	8e-16	8.2e-09	NA
533413	miRNA_expression	hsa-mir-592	GO_ORGANIC_ACID_METABOLIC_PROCESS	CESC	2.8e-13	2.9e-06	NA
533414	miRNA_expression	hsa-mir-92b	GO_ORGANIC_ACID_METABOLIC_PROCESS	CESC	5.7e-10	0.0058	NA
533415	miRNA_expression	hsa-mir-944	GO_ORGANIC_ACID_METABOLIC_PROCESS	CESC	8.3e-26	8.5e-19	NA
533416	miRNA_expression	hsa-let-7c	GO_ORGANIC_ACID_METABOLIC_PROCESS	COADREAD	1.2e-10	0.0013	FALSE
533417	miRNA_expression	hsa-let-7e	GO_ORGANIC_ACID_METABOLIC_PROCESS	COADREAD	6.3e-10	0.0065	TRUE
533418	miRNA_expression	hsa-mir-100	GO_ORGANIC_ACID_METABOLIC_PROCESS	COADREAD	2.9e-09	0.029	TRUE
533419	miRNA_expression	hsa-mir-106a	GO_ORGANIC_ACID_METABOLIC_PROCESS	COADREAD	2.4e-09	0.024	FALSE
533420	miRNA_expression	hsa-mir-125b-2	GO_ORGANIC_ACID_METABOLIC_PROCESS	COADREAD	2e-09	0.02	FALSE
533421	miRNA_expression	hsa-mir-130b	GO_ORGANIC_ACID_METABOLIC_PROCESS	COADREAD	6.1e-12	6.3e-05	FALSE
533422	miRNA_expression	hsa-mir-141	GO_ORGANIC_ACID_METABOLIC_PROCESS	COADREAD	1.3e-11	0.00013	TRUE
533423	miRNA_expression	hsa-mir-143	GO_ORGANIC_ACID_METABOLIC_PROCESS	COADREAD	4e-09	0.041	FALSE
533424	miRNA_expression	hsa-mir-148a	GO_ORGANIC_ACID_METABOLIC_PROCESS	COADREAD	4.1e-13	4.2e-06	FALSE
533425	miRNA_expression	hsa-mir-17	GO_ORGANIC_ACID_METABOLIC_PROCESS	COADREAD	9.7e-12	9.9e-05	FALSE
533426	miRNA_expression	hsa-mir-188	GO_ORGANIC_ACID_METABOLIC_PROCESS	COADREAD	2.4e-13	2.4e-06	FALSE
533427	miRNA_expression	hsa-mir-18a	GO_ORGANIC_ACID_METABOLIC_PROCESS	COADREAD	5.4e-11	0.00055	FALSE
533428	miRNA_expression	hsa-mir-191	GO_ORGANIC_ACID_METABOLIC_PROCESS	COADREAD	6.5e-11	0.00067	FALSE
533429	miRNA_expression	hsa-mir-192	GO_ORGANIC_ACID_METABOLIC_PROCESS	COADREAD	3.7e-14	3.8e-07	TRUE
533430	miRNA_expression	hsa-mir-194-1	GO_ORGANIC_ACID_METABOLIC_PROCESS	COADREAD	2.8e-12	2.9e-05	FALSE
533431	miRNA_expression	hsa-mir-194-2	GO_ORGANIC_ACID_METABOLIC_PROCESS	COADREAD	8.5e-13	8.8e-06	FALSE
533432	miRNA_expression	hsa-mir-196a-1	GO_ORGANIC_ACID_METABOLIC_PROCESS	COADREAD	2.2e-11	0.00023	FALSE
533433	miRNA_expression	hsa-mir-196a-2	GO_ORGANIC_ACID_METABOLIC_PROCESS	COADREAD	3.3e-10	0.0034	FALSE
533434	miRNA_expression	hsa-mir-1974	GO_ORGANIC_ACID_METABOLIC_PROCESS	COADREAD	3.5e-09	0.036	FALSE
533435	miRNA_expression	hsa-mir-1977	GO_ORGANIC_ACID_METABOLIC_PROCESS	COADREAD	1.8e-16	1.8e-09	FALSE
533436	miRNA_expression	hsa-mir-19a	GO_ORGANIC_ACID_METABOLIC_PROCESS	COADREAD	1.5e-09	0.015	FALSE
533437	miRNA_expression	hsa-mir-19b-2	GO_ORGANIC_ACID_METABOLIC_PROCESS	COADREAD	3.9e-13	4e-06	FALSE
533438	miRNA_expression	hsa-mir-200a	GO_ORGANIC_ACID_METABOLIC_PROCESS	COADREAD	1.1e-11	0.00011	TRUE
533439	miRNA_expression	hsa-mir-200b	GO_ORGANIC_ACID_METABOLIC_PROCESS	COADREAD	1.6e-13	1.6e-06	TRUE
533440	miRNA_expression	hsa-mir-200c	GO_ORGANIC_ACID_METABOLIC_PROCESS	COADREAD	1.4e-10	0.0015	TRUE
533441	miRNA_expression	hsa-mir-203	GO_ORGANIC_ACID_METABOLIC_PROCESS	COADREAD	1.2e-10	0.0012	FALSE
533442	miRNA_expression	hsa-mir-20a	GO_ORGANIC_ACID_METABOLIC_PROCESS	COADREAD	3.9e-13	4e-06	FALSE
533443	miRNA_expression	hsa-mir-218-2	GO_ORGANIC_ACID_METABOLIC_PROCESS	COADREAD	4.4e-10	0.0045	FALSE
533444	miRNA_expression	hsa-mir-32	GO_ORGANIC_ACID_METABOLIC_PROCESS	COADREAD	6e-10	0.0062	FALSE
533445	miRNA_expression	hsa-mir-335	GO_ORGANIC_ACID_METABOLIC_PROCESS	COADREAD	3.1e-14	3.2e-07	FALSE
533446	miRNA_expression	hsa-mir-339	GO_ORGANIC_ACID_METABOLIC_PROCESS	COADREAD	1.1e-13	1.2e-06	FALSE
533447	miRNA_expression	hsa-mir-362	GO_ORGANIC_ACID_METABOLIC_PROCESS	COADREAD	9.9e-17	1e-09	FALSE
533448	miRNA_expression	hsa-mir-378	GO_ORGANIC_ACID_METABOLIC_PROCESS	COADREAD	1e-11	0.00011	TRUE
533449	miRNA_expression	hsa-mir-421	GO_ORGANIC_ACID_METABOLIC_PROCESS	COADREAD	1.2e-09	0.013	FALSE
533450	miRNA_expression	hsa-mir-425	GO_ORGANIC_ACID_METABOLIC_PROCESS	COADREAD	4.1e-11	0.00042	TRUE
533451	miRNA_expression	hsa-mir-429	GO_ORGANIC_ACID_METABOLIC_PROCESS	COADREAD	1.2e-12	1.3e-05	TRUE
533452	miRNA_expression	hsa-mir-500	GO_ORGANIC_ACID_METABOLIC_PROCESS	COADREAD	4.7e-12	4.8e-05	FALSE
533453	miRNA_expression	hsa-mir-532	GO_ORGANIC_ACID_METABOLIC_PROCESS	COADREAD	1.3e-10	0.0014	FALSE
533454	miRNA_expression	hsa-mir-552	GO_ORGANIC_ACID_METABOLIC_PROCESS	COADREAD	2.6e-12	2.7e-05	FALSE
533455	miRNA_expression	hsa-mir-556	GO_ORGANIC_ACID_METABOLIC_PROCESS	COADREAD	8.3e-11	0.00085	FALSE
533456	miRNA_expression	hsa-mir-559	GO_ORGANIC_ACID_METABOLIC_PROCESS	COADREAD	7.7e-11	0.00079	FALSE
533457	miRNA_expression	hsa-mir-590	GO_ORGANIC_ACID_METABOLIC_PROCESS	COADREAD	1.1e-09	0.012	FALSE
533458	miRNA_expression	hsa-mir-592	GO_ORGANIC_ACID_METABOLIC_PROCESS	COADREAD	9.2e-14	9.4e-07	FALSE
533459	miRNA_expression	hsa-mir-627	GO_ORGANIC_ACID_METABOLIC_PROCESS	COADREAD	2.5e-11	0.00026	FALSE
533460	miRNA_expression	hsa-mir-660	GO_ORGANIC_ACID_METABOLIC_PROCESS	COADREAD	1e-11	1e-04	FALSE
533461	miRNA_expression	hsa-mir-7-1	GO_ORGANIC_ACID_METABOLIC_PROCESS	COADREAD	4.5e-11	0.00047	FALSE
533462	miRNA_expression	hsa-mir-92a-1	GO_ORGANIC_ACID_METABOLIC_PROCESS	COADREAD	2.1e-12	2.2e-05	FALSE
533463	miRNA_expression	hsa-mir-92a-2	GO_ORGANIC_ACID_METABOLIC_PROCESS	COADREAD	3.6e-13	3.7e-06	FALSE
533464	miRNA_expression	hsa-mir-93	GO_ORGANIC_ACID_METABOLIC_PROCESS	COADREAD	8.4e-10	0.0086	FALSE
533465	miRNA_expression	hsa-mir-942	GO_ORGANIC_ACID_METABOLIC_PROCESS	COADREAD	1.3e-09	0.013	FALSE
533466	miRNA_expression	hsa-mir-95	GO_ORGANIC_ACID_METABOLIC_PROCESS	COADREAD	4.4e-12	4.5e-05	TRUE
533467	miRNA_expression	hsa-mir-96	GO_ORGANIC_ACID_METABOLIC_PROCESS	COADREAD	4.5e-11	0.00046	FALSE
533468	miRNA_expression	hsa-mir-130b	GO_ORGANIC_ACID_METABOLIC_PROCESS	COAD	6.2e-10	0.0064	NA
533469	miRNA_expression	hsa-mir-141	GO_ORGANIC_ACID_METABOLIC_PROCESS	COAD	3.9e-10	0.004	NA
533470	miRNA_expression	hsa-mir-148a	GO_ORGANIC_ACID_METABOLIC_PROCESS	COAD	6.7e-13	6.8e-06	NA
533471	miRNA_expression	hsa-mir-17	GO_ORGANIC_ACID_METABOLIC_PROCESS	COAD	2.3e-10	0.0024	NA
533472	miRNA_expression	hsa-mir-188	GO_ORGANIC_ACID_METABOLIC_PROCESS	COAD	1e-09	0.01	NA
533473	miRNA_expression	hsa-mir-18a	GO_ORGANIC_ACID_METABOLIC_PROCESS	COAD	1.4e-09	0.014	NA
533474	miRNA_expression	hsa-mir-191	GO_ORGANIC_ACID_METABOLIC_PROCESS	COAD	6.3e-12	6.5e-05	NA
533475	miRNA_expression	hsa-mir-192	GO_ORGANIC_ACID_METABOLIC_PROCESS	COAD	4.3e-12	4.4e-05	NA
533476	miRNA_expression	hsa-mir-194-1	GO_ORGANIC_ACID_METABOLIC_PROCESS	COAD	6.3e-11	0.00065	NA
533477	miRNA_expression	hsa-mir-194-2	GO_ORGANIC_ACID_METABOLIC_PROCESS	COAD	2e-11	0.00021	NA
533478	miRNA_expression	hsa-mir-196a-1	GO_ORGANIC_ACID_METABOLIC_PROCESS	COAD	2.3e-10	0.0024	NA
533479	miRNA_expression	hsa-mir-196a-2	GO_ORGANIC_ACID_METABOLIC_PROCESS	COAD	2.1e-10	0.0022	NA
533480	miRNA_expression	hsa-mir-1977	GO_ORGANIC_ACID_METABOLIC_PROCESS	COAD	1.9e-14	2e-07	NA
533481	miRNA_expression	hsa-mir-19b-2	GO_ORGANIC_ACID_METABOLIC_PROCESS	COAD	1.8e-12	1.8e-05	NA
533482	miRNA_expression	hsa-mir-200a	GO_ORGANIC_ACID_METABOLIC_PROCESS	COAD	2e-09	0.021	NA
533483	miRNA_expression	hsa-mir-200b	GO_ORGANIC_ACID_METABOLIC_PROCESS	COAD	1.6e-11	0.00016	NA
533484	miRNA_expression	hsa-mir-200c	GO_ORGANIC_ACID_METABOLIC_PROCESS	COAD	1.1e-10	0.0011	NA
533485	miRNA_expression	hsa-mir-203	GO_ORGANIC_ACID_METABOLIC_PROCESS	COAD	9.3e-10	0.0096	NA
533486	miRNA_expression	hsa-mir-20a	GO_ORGANIC_ACID_METABOLIC_PROCESS	COAD	1e-11	1e-04	NA
533487	miRNA_expression	hsa-mir-32	GO_ORGANIC_ACID_METABOLIC_PROCESS	COAD	4.7e-09	0.049	NA
533488	miRNA_expression	hsa-mir-335	GO_ORGANIC_ACID_METABOLIC_PROCESS	COAD	3e-14	3.1e-07	NA
533489	miRNA_expression	hsa-mir-339	GO_ORGANIC_ACID_METABOLIC_PROCESS	COAD	7.4e-11	0.00076	NA
533490	miRNA_expression	hsa-mir-362	GO_ORGANIC_ACID_METABOLIC_PROCESS	COAD	1.8e-13	1.8e-06	NA
533491	miRNA_expression	hsa-mir-421	GO_ORGANIC_ACID_METABOLIC_PROCESS	COAD	2.5e-09	0.025	NA
533492	miRNA_expression	hsa-mir-425	GO_ORGANIC_ACID_METABOLIC_PROCESS	COAD	9.3e-12	9.5e-05	NA
533493	miRNA_expression	hsa-mir-429	GO_ORGANIC_ACID_METABOLIC_PROCESS	COAD	5e-11	0.00051	NA
533494	miRNA_expression	hsa-mir-500	GO_ORGANIC_ACID_METABOLIC_PROCESS	COAD	1.7e-09	0.017	NA
533495	miRNA_expression	hsa-mir-552	GO_ORGANIC_ACID_METABOLIC_PROCESS	COAD	3.3e-09	0.033	NA
533496	miRNA_expression	hsa-mir-590	GO_ORGANIC_ACID_METABOLIC_PROCESS	COAD	2e-09	0.02	NA
533497	miRNA_expression	hsa-mir-592	GO_ORGANIC_ACID_METABOLIC_PROCESS	COAD	1.2e-11	0.00012	NA
533498	miRNA_expression	hsa-mir-660	GO_ORGANIC_ACID_METABOLIC_PROCESS	COAD	2.9e-09	0.029	NA
533499	miRNA_expression	hsa-mir-92a-1	GO_ORGANIC_ACID_METABOLIC_PROCESS	COAD	1.6e-11	0.00016	NA
533500	miRNA_expression	hsa-mir-92a-2	GO_ORGANIC_ACID_METABOLIC_PROCESS	COAD	1.1e-12	1.2e-05	NA
533501	miRNA_expression	hsa-mir-95	GO_ORGANIC_ACID_METABOLIC_PROCESS	COAD	1.8e-10	0.0018	NA
533502	miRNA_expression	hsa-mir-96	GO_ORGANIC_ACID_METABOLIC_PROCESS	COAD	2.6e-11	0.00027	NA
533503	miRNA_expression	hsa-let-7g	GO_ORGANIC_ACID_METABOLIC_PROCESS	ESCA	1.7e-09	0.017	FALSE
533504	miRNA_expression	hsa-mir-10a	GO_ORGANIC_ACID_METABOLIC_PROCESS	ESCA	3.2e-13	3.3e-06	FALSE
533505	miRNA_expression	hsa-mir-1245	GO_ORGANIC_ACID_METABOLIC_PROCESS	ESCA	3.1e-10	0.0032	FALSE
533506	miRNA_expression	hsa-mir-1266	GO_ORGANIC_ACID_METABOLIC_PROCESS	ESCA	7.7e-20	7.8e-13	FALSE
533507	miRNA_expression	hsa-mir-1271	GO_ORGANIC_ACID_METABOLIC_PROCESS	ESCA	3e-13	3.1e-06	FALSE
533508	miRNA_expression	hsa-mir-1293	GO_ORGANIC_ACID_METABOLIC_PROCESS	ESCA	6.4e-17	6.6e-10	FALSE
533509	miRNA_expression	hsa-mir-1305	GO_ORGANIC_ACID_METABOLIC_PROCESS	ESCA	1.8e-11	0.00019	FALSE
533510	miRNA_expression	hsa-mir-130a	GO_ORGANIC_ACID_METABOLIC_PROCESS	ESCA	1.6e-12	1.7e-05	FALSE
533511	miRNA_expression	hsa-mir-135b	GO_ORGANIC_ACID_METABOLIC_PROCESS	ESCA	1.2e-09	0.012	FALSE
533512	miRNA_expression	hsa-mir-147b	GO_ORGANIC_ACID_METABOLIC_PROCESS	ESCA	1.3e-18	1.4e-11	FALSE
533513	miRNA_expression	hsa-mir-149	GO_ORGANIC_ACID_METABOLIC_PROCESS	ESCA	4.5e-25	4.6e-18	FALSE
533514	miRNA_expression	hsa-mir-152	GO_ORGANIC_ACID_METABOLIC_PROCESS	ESCA	9.9e-20	1e-12	FALSE
533515	miRNA_expression	hsa-mir-153-2	GO_ORGANIC_ACID_METABOLIC_PROCESS	ESCA	3.4e-12	3.4e-05	FALSE
533516	miRNA_expression	hsa-mir-187	GO_ORGANIC_ACID_METABOLIC_PROCESS	ESCA	5.7e-17	5.8e-10	FALSE
533517	miRNA_expression	hsa-mir-190	GO_ORGANIC_ACID_METABOLIC_PROCESS	ESCA	5e-10	0.0051	FALSE
533518	miRNA_expression	hsa-mir-191	GO_ORGANIC_ACID_METABOLIC_PROCESS	ESCA	2.5e-13	2.6e-06	FALSE
533519	miRNA_expression	hsa-mir-1910	GO_ORGANIC_ACID_METABOLIC_PROCESS	ESCA	1.8e-16	1.9e-09	FALSE
533520	miRNA_expression	hsa-mir-192	GO_ORGANIC_ACID_METABOLIC_PROCESS	ESCA	7.6e-31	7.8e-24	FALSE
533521	miRNA_expression	hsa-mir-193b	GO_ORGANIC_ACID_METABOLIC_PROCESS	ESCA	5.7e-22	5.8e-15	FALSE
533522	miRNA_expression	hsa-mir-194-1	GO_ORGANIC_ACID_METABOLIC_PROCESS	ESCA	8.9e-31	9.1e-24	FALSE
533523	miRNA_expression	hsa-mir-194-2	GO_ORGANIC_ACID_METABOLIC_PROCESS	ESCA	7.8e-31	8e-24	FALSE
533524	miRNA_expression	hsa-mir-196a-1	GO_ORGANIC_ACID_METABOLIC_PROCESS	ESCA	1.4e-12	1.5e-05	FALSE
533525	miRNA_expression	hsa-mir-196a-2	GO_ORGANIC_ACID_METABOLIC_PROCESS	ESCA	2.7e-11	0.00028	FALSE
533526	miRNA_expression	hsa-mir-200a	GO_ORGANIC_ACID_METABOLIC_PROCESS	ESCA	6.6e-15	6.7e-08	FALSE
533527	miRNA_expression	hsa-mir-200b	GO_ORGANIC_ACID_METABOLIC_PROCESS	ESCA	2.1e-15	2.1e-08	FALSE
533528	miRNA_expression	hsa-mir-203	GO_ORGANIC_ACID_METABOLIC_PROCESS	ESCA	2.6e-12	2.7e-05	FALSE
533529	miRNA_expression	hsa-mir-205	GO_ORGANIC_ACID_METABOLIC_PROCESS	ESCA	3.6e-29	3.6e-22	FALSE
533530	miRNA_expression	hsa-mir-210	GO_ORGANIC_ACID_METABOLIC_PROCESS	ESCA	8.4e-10	0.0086	FALSE
533531	miRNA_expression	hsa-mir-2110	GO_ORGANIC_ACID_METABOLIC_PROCESS	ESCA	5.6e-10	0.0057	FALSE
533532	miRNA_expression	hsa-mir-215	GO_ORGANIC_ACID_METABOLIC_PROCESS	ESCA	6e-30	6.1e-23	FALSE
533533	miRNA_expression	hsa-mir-218-2	GO_ORGANIC_ACID_METABOLIC_PROCESS	ESCA	3.5e-13	3.5e-06	FALSE
533534	miRNA_expression	hsa-mir-224	GO_ORGANIC_ACID_METABOLIC_PROCESS	ESCA	8.4e-19	8.6e-12	FALSE
533535	miRNA_expression	hsa-mir-2355	GO_ORGANIC_ACID_METABOLIC_PROCESS	ESCA	5.1e-11	0.00052	FALSE
533536	miRNA_expression	hsa-mir-23a	GO_ORGANIC_ACID_METABOLIC_PROCESS	ESCA	4.7e-18	4.9e-11	FALSE
533537	miRNA_expression	hsa-mir-23b	GO_ORGANIC_ACID_METABOLIC_PROCESS	ESCA	7e-11	0.00072	FALSE
533538	miRNA_expression	hsa-mir-24-2	GO_ORGANIC_ACID_METABOLIC_PROCESS	ESCA	1.1e-10	0.0011	FALSE
533539	miRNA_expression	hsa-mir-27a	GO_ORGANIC_ACID_METABOLIC_PROCESS	ESCA	6.6e-15	6.7e-08	FALSE
533540	miRNA_expression	hsa-mir-27b	GO_ORGANIC_ACID_METABOLIC_PROCESS	ESCA	2.4e-11	0.00025	FALSE
533541	miRNA_expression	hsa-mir-296	GO_ORGANIC_ACID_METABOLIC_PROCESS	ESCA	1.8e-14	1.9e-07	FALSE
533542	miRNA_expression	hsa-mir-3131	GO_ORGANIC_ACID_METABOLIC_PROCESS	ESCA	8e-19	8.2e-12	FALSE
533543	miRNA_expression	hsa-mir-3189	GO_ORGANIC_ACID_METABOLIC_PROCESS	ESCA	1.1e-10	0.0011	FALSE
533544	miRNA_expression	hsa-mir-3199-2	GO_ORGANIC_ACID_METABOLIC_PROCESS	ESCA	1.3e-11	0.00013	FALSE
533545	miRNA_expression	hsa-mir-338	GO_ORGANIC_ACID_METABOLIC_PROCESS	ESCA	9e-18	9.2e-11	FALSE
533546	miRNA_expression	hsa-mir-34b	GO_ORGANIC_ACID_METABOLIC_PROCESS	ESCA	2.3e-14	2.4e-07	FALSE
533547	miRNA_expression	hsa-mir-34c	GO_ORGANIC_ACID_METABOLIC_PROCESS	ESCA	1.8e-18	1.8e-11	FALSE
533548	miRNA_expression	hsa-mir-362	GO_ORGANIC_ACID_METABOLIC_PROCESS	ESCA	1.8e-15	1.9e-08	FALSE
533549	miRNA_expression	hsa-mir-365-1	GO_ORGANIC_ACID_METABOLIC_PROCESS	ESCA	1.8e-16	1.9e-09	FALSE
533550	miRNA_expression	hsa-mir-365-2	GO_ORGANIC_ACID_METABOLIC_PROCESS	ESCA	1.3e-16	1.3e-09	FALSE
533551	miRNA_expression	hsa-mir-375	GO_ORGANIC_ACID_METABOLIC_PROCESS	ESCA	2.4e-23	2.4e-16	FALSE
533552	miRNA_expression	hsa-mir-429	GO_ORGANIC_ACID_METABOLIC_PROCESS	ESCA	3e-11	0.00031	FALSE
533553	miRNA_expression	hsa-mir-452	GO_ORGANIC_ACID_METABOLIC_PROCESS	ESCA	5.7e-19	5.9e-12	FALSE
533554	miRNA_expression	hsa-mir-500b	GO_ORGANIC_ACID_METABOLIC_PROCESS	ESCA	1e-12	1e-05	FALSE
533555	miRNA_expression	hsa-mir-502	GO_ORGANIC_ACID_METABOLIC_PROCESS	ESCA	3.6e-13	3.7e-06	FALSE
533556	miRNA_expression	hsa-mir-532	GO_ORGANIC_ACID_METABOLIC_PROCESS	ESCA	1.5e-15	1.5e-08	FALSE
533557	miRNA_expression	hsa-mir-552	GO_ORGANIC_ACID_METABOLIC_PROCESS	ESCA	6.2e-19	6.3e-12	FALSE
533558	miRNA_expression	hsa-mir-556	GO_ORGANIC_ACID_METABOLIC_PROCESS	ESCA	3.9e-09	0.04	FALSE
533559	miRNA_expression	hsa-mir-559	GO_ORGANIC_ACID_METABOLIC_PROCESS	ESCA	2.7e-09	0.027	FALSE
533560	miRNA_expression	hsa-mir-577	GO_ORGANIC_ACID_METABOLIC_PROCESS	ESCA	3.9e-14	4e-07	FALSE
533561	miRNA_expression	hsa-mir-592	GO_ORGANIC_ACID_METABOLIC_PROCESS	ESCA	6.1e-18	6.2e-11	FALSE
533562	miRNA_expression	hsa-mir-625	GO_ORGANIC_ACID_METABOLIC_PROCESS	ESCA	2.6e-16	2.6e-09	FALSE
533563	miRNA_expression	hsa-mir-660	GO_ORGANIC_ACID_METABOLIC_PROCESS	ESCA	3.5e-17	3.6e-10	FALSE
533564	miRNA_expression	hsa-mir-7-1	GO_ORGANIC_ACID_METABOLIC_PROCESS	ESCA	2.2e-15	2.3e-08	FALSE
533565	miRNA_expression	hsa-mir-7-2	GO_ORGANIC_ACID_METABOLIC_PROCESS	ESCA	3.2e-16	3.2e-09	FALSE
533566	miRNA_expression	hsa-mir-7-3	GO_ORGANIC_ACID_METABOLIC_PROCESS	ESCA	1e-17	1e-10	FALSE
533567	miRNA_expression	hsa-mir-708	GO_ORGANIC_ACID_METABOLIC_PROCESS	ESCA	1.1e-24	1.1e-17	FALSE
533568	miRNA_expression	hsa-mir-944	GO_ORGANIC_ACID_METABOLIC_PROCESS	ESCA	6e-30	6.1e-23	FALSE
533569	miRNA_expression	hsa-mir-95	GO_ORGANIC_ACID_METABOLIC_PROCESS	ESCA	3.7e-09	0.038	FALSE
533570	miRNA_expression	hsa-let-7e	GO_ORGANIC_ACID_METABOLIC_PROCESS	GBMLGG	4.2e-09	0.043	NA
533571	miRNA_expression	hsa-mir-100	GO_ORGANIC_ACID_METABOLIC_PROCESS	GBMLGG	2.9e-12	2.9e-05	NA
533572	miRNA_expression	hsa-mir-105-1	GO_ORGANIC_ACID_METABOLIC_PROCESS	GBMLGG	4.1e-17	4.2e-10	NA
533573	miRNA_expression	hsa-mir-105-2	GO_ORGANIC_ACID_METABOLIC_PROCESS	GBMLGG	5.4e-18	5.5e-11	NA
533574	miRNA_expression	hsa-mir-10a	GO_ORGANIC_ACID_METABOLIC_PROCESS	GBMLGG	2.8e-21	2.9e-14	NA
533575	miRNA_expression	hsa-mir-10b	GO_ORGANIC_ACID_METABOLIC_PROCESS	GBMLGG	1.6e-12	1.7e-05	NA
533576	miRNA_expression	hsa-mir-1228	GO_ORGANIC_ACID_METABOLIC_PROCESS	GBMLGG	1.3e-13	1.3e-06	NA
533577	miRNA_expression	hsa-mir-1248	GO_ORGANIC_ACID_METABOLIC_PROCESS	GBMLGG	1.9e-15	2e-08	NA
533578	miRNA_expression	hsa-mir-1249	GO_ORGANIC_ACID_METABOLIC_PROCESS	GBMLGG	2e-12	2e-05	NA
533579	miRNA_expression	hsa-mir-1266	GO_ORGANIC_ACID_METABOLIC_PROCESS	GBMLGG	7.9e-20	8.1e-13	NA
533580	miRNA_expression	hsa-mir-1275	GO_ORGANIC_ACID_METABOLIC_PROCESS	GBMLGG	9.4e-10	0.0096	NA
533581	miRNA_expression	hsa-mir-128-1	GO_ORGANIC_ACID_METABOLIC_PROCESS	GBMLGG	4.6e-17	4.7e-10	NA
533582	miRNA_expression	hsa-mir-128-2	GO_ORGANIC_ACID_METABOLIC_PROCESS	GBMLGG	2.4e-12	2.5e-05	NA
533583	miRNA_expression	hsa-mir-1296	GO_ORGANIC_ACID_METABOLIC_PROCESS	GBMLGG	5.8e-22	6e-15	NA
533584	miRNA_expression	hsa-mir-135a-2	GO_ORGANIC_ACID_METABOLIC_PROCESS	GBMLGG	6.3e-10	0.0064	NA
533585	miRNA_expression	hsa-mir-135b	GO_ORGANIC_ACID_METABOLIC_PROCESS	GBMLGG	4.7e-13	4.8e-06	NA
533586	miRNA_expression	hsa-mir-138-1	GO_ORGANIC_ACID_METABOLIC_PROCESS	GBMLGG	2.4e-10	0.0025	NA
533587	miRNA_expression	hsa-mir-139	GO_ORGANIC_ACID_METABOLIC_PROCESS	GBMLGG	2.3e-13	2.3e-06	NA
533588	miRNA_expression	hsa-mir-141	GO_ORGANIC_ACID_METABOLIC_PROCESS	GBMLGG	6.9e-11	0.00071	NA
533589	miRNA_expression	hsa-mir-142	GO_ORGANIC_ACID_METABOLIC_PROCESS	GBMLGG	2.7e-17	2.8e-10	NA
533590	miRNA_expression	hsa-mir-146b	GO_ORGANIC_ACID_METABOLIC_PROCESS	GBMLGG	3.7e-23	3.8e-16	NA
533591	miRNA_expression	hsa-mir-148a	GO_ORGANIC_ACID_METABOLIC_PROCESS	GBMLGG	5.4e-28	5.5e-21	NA
533592	miRNA_expression	hsa-mir-153-1	GO_ORGANIC_ACID_METABOLIC_PROCESS	GBMLGG	4.2e-09	0.043	NA
533593	miRNA_expression	hsa-mir-155	GO_ORGANIC_ACID_METABOLIC_PROCESS	GBMLGG	6.8e-34	7e-27	NA
533594	miRNA_expression	hsa-mir-15a	GO_ORGANIC_ACID_METABOLIC_PROCESS	GBMLGG	2.6e-11	0.00027	NA
533595	miRNA_expression	hsa-mir-15b	GO_ORGANIC_ACID_METABOLIC_PROCESS	GBMLGG	1.7e-25	1.8e-18	NA
533596	miRNA_expression	hsa-mir-16-1	GO_ORGANIC_ACID_METABOLIC_PROCESS	GBMLGG	1.5e-09	0.015	NA
533597	miRNA_expression	hsa-mir-16-2	GO_ORGANIC_ACID_METABOLIC_PROCESS	GBMLGG	7.5e-15	7.6e-08	NA
533598	miRNA_expression	hsa-mir-193a	GO_ORGANIC_ACID_METABOLIC_PROCESS	GBMLGG	1.5e-20	1.5e-13	NA
533599	miRNA_expression	hsa-mir-193b	GO_ORGANIC_ACID_METABOLIC_PROCESS	GBMLGG	1e-09	0.01	NA
533600	miRNA_expression	hsa-mir-196a-1	GO_ORGANIC_ACID_METABOLIC_PROCESS	GBMLGG	3.6e-26	3.7e-19	NA
533601	miRNA_expression	hsa-mir-196a-2	GO_ORGANIC_ACID_METABOLIC_PROCESS	GBMLGG	3.1e-22	3.1e-15	NA
533602	miRNA_expression	hsa-mir-196b	GO_ORGANIC_ACID_METABOLIC_PROCESS	GBMLGG	8.9e-22	9.1e-15	NA
533603	miRNA_expression	hsa-mir-1976	GO_ORGANIC_ACID_METABOLIC_PROCESS	GBMLGG	7.2e-17	7.4e-10	NA
533604	miRNA_expression	hsa-mir-199a-1	GO_ORGANIC_ACID_METABOLIC_PROCESS	GBMLGG	2.9e-11	3e-04	NA
533605	miRNA_expression	hsa-mir-199a-2	GO_ORGANIC_ACID_METABOLIC_PROCESS	GBMLGG	7.1e-12	7.3e-05	NA
533606	miRNA_expression	hsa-mir-199b	GO_ORGANIC_ACID_METABOLIC_PROCESS	GBMLGG	1.6e-13	1.7e-06	NA
533607	miRNA_expression	hsa-mir-200a	GO_ORGANIC_ACID_METABOLIC_PROCESS	GBMLGG	3.4e-18	3.5e-11	NA
533608	miRNA_expression	hsa-mir-200b	GO_ORGANIC_ACID_METABOLIC_PROCESS	GBMLGG	3.3e-17	3.4e-10	NA
533609	miRNA_expression	hsa-mir-200c	GO_ORGANIC_ACID_METABOLIC_PROCESS	GBMLGG	1.2e-16	1.2e-09	NA
533610	miRNA_expression	hsa-mir-21	GO_ORGANIC_ACID_METABOLIC_PROCESS	GBMLGG	6.2e-29	6.3e-22	NA
533611	miRNA_expression	hsa-mir-2115	GO_ORGANIC_ACID_METABOLIC_PROCESS	GBMLGG	6.6e-19	6.8e-12	NA
533612	miRNA_expression	hsa-mir-219-2	GO_ORGANIC_ACID_METABOLIC_PROCESS	GBMLGG	5.1e-11	0.00053	NA
533613	miRNA_expression	hsa-mir-22	GO_ORGANIC_ACID_METABOLIC_PROCESS	GBMLGG	1e-14	1e-07	NA
533614	miRNA_expression	hsa-mir-221	GO_ORGANIC_ACID_METABOLIC_PROCESS	GBMLGG	1.7e-14	1.7e-07	NA
533615	miRNA_expression	hsa-mir-222	GO_ORGANIC_ACID_METABOLIC_PROCESS	GBMLGG	1.1e-14	1.1e-07	NA
533616	miRNA_expression	hsa-mir-224	GO_ORGANIC_ACID_METABOLIC_PROCESS	GBMLGG	1.4e-13	1.4e-06	NA
533617	miRNA_expression	hsa-mir-2277	GO_ORGANIC_ACID_METABOLIC_PROCESS	GBMLGG	4e-11	0.00041	NA
533618	miRNA_expression	hsa-mir-2355	GO_ORGANIC_ACID_METABOLIC_PROCESS	GBMLGG	1.9e-09	0.019	NA
533619	miRNA_expression	hsa-mir-23a	GO_ORGANIC_ACID_METABOLIC_PROCESS	GBMLGG	6e-20	6.2e-13	NA
533620	miRNA_expression	hsa-mir-24-2	GO_ORGANIC_ACID_METABOLIC_PROCESS	GBMLGG	8e-10	0.0082	NA
533621	miRNA_expression	hsa-mir-25	GO_ORGANIC_ACID_METABOLIC_PROCESS	GBMLGG	2e-14	2e-07	NA
533622	miRNA_expression	hsa-mir-27a	GO_ORGANIC_ACID_METABOLIC_PROCESS	GBMLGG	5.9e-20	6.1e-13	NA
533623	miRNA_expression	hsa-mir-28	GO_ORGANIC_ACID_METABOLIC_PROCESS	GBMLGG	8.7e-19	8.9e-12	NA
533624	miRNA_expression	hsa-mir-30a	GO_ORGANIC_ACID_METABOLIC_PROCESS	GBMLGG	2.8e-15	2.9e-08	NA
533625	miRNA_expression	hsa-mir-320b-2	GO_ORGANIC_ACID_METABOLIC_PROCESS	GBMLGG	2.8e-09	0.029	NA
533626	miRNA_expression	hsa-mir-320c-1	GO_ORGANIC_ACID_METABOLIC_PROCESS	GBMLGG	8.9e-10	0.0091	NA
533627	miRNA_expression	hsa-mir-335	GO_ORGANIC_ACID_METABOLIC_PROCESS	GBMLGG	6.8e-15	6.9e-08	NA
533628	miRNA_expression	hsa-mir-339	GO_ORGANIC_ACID_METABOLIC_PROCESS	GBMLGG	5.6e-12	5.7e-05	NA
533629	miRNA_expression	hsa-mir-346	GO_ORGANIC_ACID_METABOLIC_PROCESS	GBMLGG	4.7e-18	4.8e-11	NA
533630	miRNA_expression	hsa-mir-34a	GO_ORGANIC_ACID_METABOLIC_PROCESS	GBMLGG	2.9e-20	2.9e-13	NA
533631	miRNA_expression	hsa-mir-3613	GO_ORGANIC_ACID_METABOLIC_PROCESS	GBMLGG	6.9e-10	0.0071	NA
533632	miRNA_expression	hsa-mir-3614	GO_ORGANIC_ACID_METABOLIC_PROCESS	GBMLGG	7.9e-13	8.1e-06	NA
533633	miRNA_expression	hsa-mir-3677	GO_ORGANIC_ACID_METABOLIC_PROCESS	GBMLGG	4.5e-19	4.6e-12	NA
533634	miRNA_expression	hsa-mir-3682	GO_ORGANIC_ACID_METABOLIC_PROCESS	GBMLGG	1.2e-09	0.013	NA
533635	miRNA_expression	hsa-mir-3690	GO_ORGANIC_ACID_METABOLIC_PROCESS	GBMLGG	4.7e-14	4.8e-07	NA
533636	miRNA_expression	hsa-mir-374a	GO_ORGANIC_ACID_METABOLIC_PROCESS	GBMLGG	3.7e-10	0.0038	NA
533637	miRNA_expression	hsa-mir-3913-1	GO_ORGANIC_ACID_METABOLIC_PROCESS	GBMLGG	4.2e-13	4.3e-06	NA
533638	miRNA_expression	hsa-mir-3940	GO_ORGANIC_ACID_METABOLIC_PROCESS	GBMLGG	6.8e-19	7e-12	NA
533639	miRNA_expression	hsa-mir-3943	GO_ORGANIC_ACID_METABOLIC_PROCESS	GBMLGG	2e-10	0.002	NA
533640	miRNA_expression	hsa-mir-424	GO_ORGANIC_ACID_METABOLIC_PROCESS	GBMLGG	1.4e-09	0.014	NA
533641	miRNA_expression	hsa-mir-429	GO_ORGANIC_ACID_METABOLIC_PROCESS	GBMLGG	5.1e-11	0.00053	NA
533642	miRNA_expression	hsa-mir-452	GO_ORGANIC_ACID_METABOLIC_PROCESS	GBMLGG	6.4e-14	6.6e-07	NA
533643	miRNA_expression	hsa-mir-455	GO_ORGANIC_ACID_METABOLIC_PROCESS	GBMLGG	6.5e-15	6.7e-08	NA
533644	miRNA_expression	hsa-mir-493	GO_ORGANIC_ACID_METABOLIC_PROCESS	GBMLGG	3.5e-11	0.00036	NA
533645	miRNA_expression	hsa-mir-501	GO_ORGANIC_ACID_METABOLIC_PROCESS	GBMLGG	4.6e-12	4.7e-05	NA
533646	miRNA_expression	hsa-mir-502	GO_ORGANIC_ACID_METABOLIC_PROCESS	GBMLGG	2.7e-09	0.028	NA
533647	miRNA_expression	hsa-mir-503	GO_ORGANIC_ACID_METABOLIC_PROCESS	GBMLGG	1.5e-09	0.016	NA
533648	miRNA_expression	hsa-mir-504	GO_ORGANIC_ACID_METABOLIC_PROCESS	GBMLGG	2.7e-14	2.8e-07	NA
533649	miRNA_expression	hsa-mir-548b	GO_ORGANIC_ACID_METABOLIC_PROCESS	GBMLGG	4.7e-13	4.8e-06	NA
533650	miRNA_expression	hsa-mir-548f-1	GO_ORGANIC_ACID_METABOLIC_PROCESS	GBMLGG	5.2e-13	5.4e-06	NA
533651	miRNA_expression	hsa-mir-550a-1	GO_ORGANIC_ACID_METABOLIC_PROCESS	GBMLGG	2e-13	2e-06	NA
533652	miRNA_expression	hsa-mir-550a-2	GO_ORGANIC_ACID_METABOLIC_PROCESS	GBMLGG	4.5e-12	4.7e-05	NA
533653	miRNA_expression	hsa-mir-574	GO_ORGANIC_ACID_METABOLIC_PROCESS	GBMLGG	1.7e-16	1.7e-09	NA
533654	miRNA_expression	hsa-mir-590	GO_ORGANIC_ACID_METABOLIC_PROCESS	GBMLGG	3.3e-09	0.034	NA
533655	miRNA_expression	hsa-mir-615	GO_ORGANIC_ACID_METABOLIC_PROCESS	GBMLGG	2.4e-15	2.4e-08	NA
533656	miRNA_expression	hsa-mir-616	GO_ORGANIC_ACID_METABOLIC_PROCESS	GBMLGG	5e-11	0.00051	NA
533657	miRNA_expression	hsa-mir-651	GO_ORGANIC_ACID_METABOLIC_PROCESS	GBMLGG	6.2e-14	6.4e-07	NA
533658	miRNA_expression	hsa-mir-653	GO_ORGANIC_ACID_METABOLIC_PROCESS	GBMLGG	1.1e-09	0.011	NA
533659	miRNA_expression	hsa-mir-664	GO_ORGANIC_ACID_METABOLIC_PROCESS	GBMLGG	6.8e-14	7e-07	NA
533660	miRNA_expression	hsa-mir-671	GO_ORGANIC_ACID_METABOLIC_PROCESS	GBMLGG	7.2e-20	7.3e-13	NA
533661	miRNA_expression	hsa-mir-767	GO_ORGANIC_ACID_METABOLIC_PROCESS	GBMLGG	4.3e-19	4.4e-12	NA
533662	miRNA_expression	hsa-mir-887	GO_ORGANIC_ACID_METABOLIC_PROCESS	GBMLGG	4e-10	0.0041	NA
533663	miRNA_expression	hsa-mir-9-1	GO_ORGANIC_ACID_METABOLIC_PROCESS	GBMLGG	4.5e-22	4.6e-15	NA
533664	miRNA_expression	hsa-mir-9-2	GO_ORGANIC_ACID_METABOLIC_PROCESS	GBMLGG	4.4e-22	4.5e-15	NA
533665	miRNA_expression	hsa-mir-937	GO_ORGANIC_ACID_METABOLIC_PROCESS	GBMLGG	1.2e-11	0.00012	NA
533666	miRNA_expression	hsa-mir-942	GO_ORGANIC_ACID_METABOLIC_PROCESS	GBMLGG	1.1e-11	0.00011	NA
533667	miRNA_expression	hsa-mir-99b	GO_ORGANIC_ACID_METABOLIC_PROCESS	GBMLGG	1.6e-14	1.6e-07	NA
533668	miRNA_expression	hsa-let-7c	GO_ORGANIC_ACID_METABOLIC_PROCESS	HNSC	1.8e-18	1.9e-11	FALSE
533669	miRNA_expression	hsa-mir-101-1	GO_ORGANIC_ACID_METABOLIC_PROCESS	HNSC	2.1e-09	0.022	FALSE
533670	miRNA_expression	hsa-mir-106b	GO_ORGANIC_ACID_METABOLIC_PROCESS	HNSC	8.9e-13	9.1e-06	FALSE
533671	miRNA_expression	hsa-mir-1180	GO_ORGANIC_ACID_METABOLIC_PROCESS	HNSC	4.6e-12	4.8e-05	FALSE
533672	miRNA_expression	hsa-mir-1224	GO_ORGANIC_ACID_METABOLIC_PROCESS	HNSC	1.6e-13	1.6e-06	FALSE
533673	miRNA_expression	hsa-mir-125b-1	GO_ORGANIC_ACID_METABOLIC_PROCESS	HNSC	6.7e-12	6.9e-05	FALSE
533674	miRNA_expression	hsa-mir-125b-2	GO_ORGANIC_ACID_METABOLIC_PROCESS	HNSC	5.2e-16	5.4e-09	FALSE
533675	miRNA_expression	hsa-mir-1266	GO_ORGANIC_ACID_METABOLIC_PROCESS	HNSC	8.1e-17	8.3e-10	FALSE
533676	miRNA_expression	hsa-mir-128-1	GO_ORGANIC_ACID_METABOLIC_PROCESS	HNSC	2.7e-09	0.028	FALSE
533677	miRNA_expression	hsa-mir-128-2	GO_ORGANIC_ACID_METABOLIC_PROCESS	HNSC	1.3e-10	0.0014	FALSE
533678	miRNA_expression	hsa-mir-1287	GO_ORGANIC_ACID_METABOLIC_PROCESS	HNSC	3.5e-09	0.036	FALSE
533679	miRNA_expression	hsa-mir-129-1	GO_ORGANIC_ACID_METABOLIC_PROCESS	HNSC	5.8e-14	5.9e-07	FALSE
533680	miRNA_expression	hsa-mir-129-2	GO_ORGANIC_ACID_METABOLIC_PROCESS	HNSC	1.8e-11	0.00019	FALSE
533681	miRNA_expression	hsa-mir-1293	GO_ORGANIC_ACID_METABOLIC_PROCESS	HNSC	1.4e-28	1.5e-21	FALSE
533682	miRNA_expression	hsa-mir-1295	GO_ORGANIC_ACID_METABOLIC_PROCESS	HNSC	5.6e-12	5.7e-05	FALSE
533683	miRNA_expression	hsa-mir-1305	GO_ORGANIC_ACID_METABOLIC_PROCESS	HNSC	1.1e-13	1.2e-06	FALSE
533684	miRNA_expression	hsa-mir-130b	GO_ORGANIC_ACID_METABOLIC_PROCESS	HNSC	2e-16	2.1e-09	FALSE
533685	miRNA_expression	hsa-mir-1468	GO_ORGANIC_ACID_METABOLIC_PROCESS	HNSC	5.3e-10	0.0054	FALSE
533686	miRNA_expression	hsa-mir-149	GO_ORGANIC_ACID_METABOLIC_PROCESS	HNSC	7.1e-12	7.3e-05	FALSE
533687	miRNA_expression	hsa-mir-151	GO_ORGANIC_ACID_METABOLIC_PROCESS	HNSC	1.6e-10	0.0016	FALSE
533688	miRNA_expression	hsa-mir-152	GO_ORGANIC_ACID_METABOLIC_PROCESS	HNSC	5.5e-11	0.00057	FALSE
533689	miRNA_expression	hsa-mir-181c	GO_ORGANIC_ACID_METABOLIC_PROCESS	HNSC	6.7e-15	6.9e-08	FALSE
533690	miRNA_expression	hsa-mir-181d	GO_ORGANIC_ACID_METABOLIC_PROCESS	HNSC	6.2e-10	0.0064	FALSE
533691	miRNA_expression	hsa-mir-193b	GO_ORGANIC_ACID_METABOLIC_PROCESS	HNSC	7.5e-26	7.7e-19	FALSE
533692	miRNA_expression	hsa-mir-196b	GO_ORGANIC_ACID_METABOLIC_PROCESS	HNSC	2.6e-11	0.00027	TRUE
533693	miRNA_expression	hsa-mir-203	GO_ORGANIC_ACID_METABOLIC_PROCESS	HNSC	3.3e-11	0.00034	FALSE
533694	miRNA_expression	hsa-mir-204	GO_ORGANIC_ACID_METABOLIC_PROCESS	HNSC	3.2e-10	0.0033	FALSE
533695	miRNA_expression	hsa-mir-218-2	GO_ORGANIC_ACID_METABOLIC_PROCESS	HNSC	3.4e-12	3.5e-05	FALSE
533696	miRNA_expression	hsa-mir-222	GO_ORGANIC_ACID_METABOLIC_PROCESS	HNSC	4.4e-12	4.6e-05	FALSE
533697	miRNA_expression	hsa-mir-2355	GO_ORGANIC_ACID_METABOLIC_PROCESS	HNSC	1.2e-19	1.2e-12	FALSE
533698	miRNA_expression	hsa-mir-23b	GO_ORGANIC_ACID_METABOLIC_PROCESS	HNSC	1.4e-09	0.015	FALSE
533699	miRNA_expression	hsa-mir-25	GO_ORGANIC_ACID_METABOLIC_PROCESS	HNSC	2.6e-11	0.00027	FALSE
533700	miRNA_expression	hsa-mir-28	GO_ORGANIC_ACID_METABOLIC_PROCESS	HNSC	1.8e-11	0.00018	FALSE
533701	miRNA_expression	hsa-mir-31	GO_ORGANIC_ACID_METABOLIC_PROCESS	HNSC	2.1e-31	2.1e-24	FALSE
533702	miRNA_expression	hsa-mir-320d-2	GO_ORGANIC_ACID_METABOLIC_PROCESS	HNSC	2.8e-09	0.028	FALSE
533703	miRNA_expression	hsa-mir-335	GO_ORGANIC_ACID_METABOLIC_PROCESS	HNSC	2.9e-10	0.003	FALSE
533704	miRNA_expression	hsa-mir-345	GO_ORGANIC_ACID_METABOLIC_PROCESS	HNSC	3.3e-10	0.0033	FALSE
533705	miRNA_expression	hsa-mir-3614	GO_ORGANIC_ACID_METABOLIC_PROCESS	HNSC	1.1e-13	1.1e-06	FALSE
533706	miRNA_expression	hsa-mir-365-1	GO_ORGANIC_ACID_METABOLIC_PROCESS	HNSC	9.3e-20	9.5e-13	FALSE
533707	miRNA_expression	hsa-mir-365-2	GO_ORGANIC_ACID_METABOLIC_PROCESS	HNSC	1.8e-19	1.9e-12	FALSE
533708	miRNA_expression	hsa-mir-378	GO_ORGANIC_ACID_METABOLIC_PROCESS	HNSC	1.1e-11	0.00011	TRUE
533709	miRNA_expression	hsa-mir-3913-1	GO_ORGANIC_ACID_METABOLIC_PROCESS	HNSC	1.7e-11	0.00017	FALSE
533710	miRNA_expression	hsa-mir-3922	GO_ORGANIC_ACID_METABOLIC_PROCESS	HNSC	4.5e-09	0.046	FALSE
533711	miRNA_expression	hsa-mir-455	GO_ORGANIC_ACID_METABOLIC_PROCESS	HNSC	8.3e-11	0.00085	FALSE
533712	miRNA_expression	hsa-mir-503	GO_ORGANIC_ACID_METABOLIC_PROCESS	HNSC	3.4e-12	3.5e-05	FALSE
533713	miRNA_expression	hsa-mir-504	GO_ORGANIC_ACID_METABOLIC_PROCESS	HNSC	2.4e-10	0.0024	FALSE
533714	miRNA_expression	hsa-mir-516a-2	GO_ORGANIC_ACID_METABOLIC_PROCESS	HNSC	1.4e-09	0.015	FALSE
533715	miRNA_expression	hsa-mir-561	GO_ORGANIC_ACID_METABOLIC_PROCESS	HNSC	8.4e-12	8.6e-05	FALSE
533716	miRNA_expression	hsa-mir-577	GO_ORGANIC_ACID_METABOLIC_PROCESS	HNSC	3.7e-14	3.8e-07	FALSE
533717	miRNA_expression	hsa-mir-584	GO_ORGANIC_ACID_METABOLIC_PROCESS	HNSC	7.7e-18	7.9e-11	FALSE
533718	miRNA_expression	hsa-mir-760	GO_ORGANIC_ACID_METABOLIC_PROCESS	HNSC	3.2e-10	0.0033	FALSE
533719	miRNA_expression	hsa-mir-769	GO_ORGANIC_ACID_METABOLIC_PROCESS	HNSC	6.8e-18	7e-11	FALSE
533720	miRNA_expression	hsa-mir-9-1	GO_ORGANIC_ACID_METABOLIC_PROCESS	HNSC	1.6e-17	1.6e-10	FALSE
533721	miRNA_expression	hsa-mir-9-2	GO_ORGANIC_ACID_METABOLIC_PROCESS	HNSC	2.2e-17	2.2e-10	FALSE
533722	miRNA_expression	hsa-mir-9-3	GO_ORGANIC_ACID_METABOLIC_PROCESS	HNSC	2.5e-13	2.6e-06	FALSE
533723	miRNA_expression	hsa-mir-99a	GO_ORGANIC_ACID_METABOLIC_PROCESS	HNSC	7.9e-21	8.1e-14	FALSE
533724	miRNA_expression	hsa-let-7c	GO_ORGANIC_ACID_METABOLIC_PROCESS	KIPAN	2.5e-11	0.00025	NA
533725	miRNA_expression	hsa-let-7f-1	GO_ORGANIC_ACID_METABOLIC_PROCESS	KIPAN	3e-24	3.1e-17	NA
533726	miRNA_expression	hsa-let-7i	GO_ORGANIC_ACID_METABOLIC_PROCESS	KIPAN	3.3e-18	3.4e-11	NA
533727	miRNA_expression	hsa-mir-101-1	GO_ORGANIC_ACID_METABOLIC_PROCESS	KIPAN	1.4e-18	1.4e-11	NA
533728	miRNA_expression	hsa-mir-101-2	GO_ORGANIC_ACID_METABOLIC_PROCESS	KIPAN	3.9e-11	4e-04	NA
533729	miRNA_expression	hsa-mir-103-1	GO_ORGANIC_ACID_METABOLIC_PROCESS	KIPAN	1.9e-25	1.9e-18	NA
533730	miRNA_expression	hsa-mir-103-2	GO_ORGANIC_ACID_METABOLIC_PROCESS	KIPAN	1.6e-18	1.7e-11	NA
533731	miRNA_expression	hsa-mir-106b	GO_ORGANIC_ACID_METABOLIC_PROCESS	KIPAN	6.5e-12	6.7e-05	NA
533732	miRNA_expression	hsa-mir-10a	GO_ORGANIC_ACID_METABOLIC_PROCESS	KIPAN	1.5e-38	1.6e-31	NA
533733	miRNA_expression	hsa-mir-10b	GO_ORGANIC_ACID_METABOLIC_PROCESS	KIPAN	2.9e-09	0.03	NA
533734	miRNA_expression	hsa-mir-1180	GO_ORGANIC_ACID_METABOLIC_PROCESS	KIPAN	2.1e-21	2.1e-14	NA
533735	miRNA_expression	hsa-mir-1226	GO_ORGANIC_ACID_METABOLIC_PROCESS	KIPAN	8.4e-19	8.6e-12	NA
533736	miRNA_expression	hsa-mir-1228	GO_ORGANIC_ACID_METABOLIC_PROCESS	KIPAN	4.5e-16	4.7e-09	NA
533737	miRNA_expression	hsa-mir-1229	GO_ORGANIC_ACID_METABOLIC_PROCESS	KIPAN	3.5e-09	0.035	NA
533738	miRNA_expression	hsa-mir-1249	GO_ORGANIC_ACID_METABOLIC_PROCESS	KIPAN	3.1e-10	0.0032	NA
533739	miRNA_expression	hsa-mir-1251	GO_ORGANIC_ACID_METABOLIC_PROCESS	KIPAN	3.5e-13	3.6e-06	NA
533740	miRNA_expression	hsa-mir-1258	GO_ORGANIC_ACID_METABOLIC_PROCESS	KIPAN	3.2e-22	3.3e-15	NA
533741	miRNA_expression	hsa-mir-1269	GO_ORGANIC_ACID_METABOLIC_PROCESS	KIPAN	1e-09	0.011	NA
533742	miRNA_expression	hsa-mir-1270-1	GO_ORGANIC_ACID_METABOLIC_PROCESS	KIPAN	2.7e-30	2.8e-23	NA
533743	miRNA_expression	hsa-mir-1270-2	GO_ORGANIC_ACID_METABOLIC_PROCESS	KIPAN	1.1e-29	1.1e-22	NA
533744	miRNA_expression	hsa-mir-1271	GO_ORGANIC_ACID_METABOLIC_PROCESS	KIPAN	4.2e-15	4.3e-08	NA
533745	miRNA_expression	hsa-mir-1287	GO_ORGANIC_ACID_METABOLIC_PROCESS	KIPAN	3.3e-36	3.4e-29	NA
533746	miRNA_expression	hsa-mir-129-1	GO_ORGANIC_ACID_METABOLIC_PROCESS	KIPAN	1.4e-34	1.4e-27	NA
533747	miRNA_expression	hsa-mir-129-2	GO_ORGANIC_ACID_METABOLIC_PROCESS	KIPAN	3.1e-34	3.2e-27	NA
533748	miRNA_expression	hsa-mir-1295	GO_ORGANIC_ACID_METABOLIC_PROCESS	KIPAN	8.1e-28	8.3e-21	NA
533749	miRNA_expression	hsa-mir-1301	GO_ORGANIC_ACID_METABOLIC_PROCESS	KIPAN	6.6e-21	6.8e-14	NA
533750	miRNA_expression	hsa-mir-1305	GO_ORGANIC_ACID_METABOLIC_PROCESS	KIPAN	1.7e-09	0.017	NA
533751	miRNA_expression	hsa-mir-130a	GO_ORGANIC_ACID_METABOLIC_PROCESS	KIPAN	9.1e-39	9.3e-32	NA
533752	miRNA_expression	hsa-mir-130b	GO_ORGANIC_ACID_METABOLIC_PROCESS	KIPAN	1.4e-21	1.5e-14	NA
533753	miRNA_expression	hsa-mir-132	GO_ORGANIC_ACID_METABOLIC_PROCESS	KIPAN	1.7e-10	0.0017	NA
533754	miRNA_expression	hsa-mir-135a-1	GO_ORGANIC_ACID_METABOLIC_PROCESS	KIPAN	5.8e-10	0.006	NA
533755	miRNA_expression	hsa-mir-135b	GO_ORGANIC_ACID_METABOLIC_PROCESS	KIPAN	4.7e-34	4.9e-27	NA
533756	miRNA_expression	hsa-mir-138-1	GO_ORGANIC_ACID_METABOLIC_PROCESS	KIPAN	7.5e-17	7.7e-10	NA
533757	miRNA_expression	hsa-mir-138-2	GO_ORGANIC_ACID_METABOLIC_PROCESS	KIPAN	2.5e-13	2.6e-06	NA
533758	miRNA_expression	hsa-mir-141	GO_ORGANIC_ACID_METABOLIC_PROCESS	KIPAN	9.6e-32	9.8e-25	NA
533759	miRNA_expression	hsa-mir-142	GO_ORGANIC_ACID_METABOLIC_PROCESS	KIPAN	2.1e-16	2.2e-09	NA
533760	miRNA_expression	hsa-mir-1468	GO_ORGANIC_ACID_METABOLIC_PROCESS	KIPAN	4.9e-23	5e-16	NA
533761	miRNA_expression	hsa-mir-146a	GO_ORGANIC_ACID_METABOLIC_PROCESS	KIPAN	1.5e-37	1.5e-30	NA
533762	miRNA_expression	hsa-mir-146b	GO_ORGANIC_ACID_METABOLIC_PROCESS	KIPAN	3.6e-36	3.7e-29	NA
533763	miRNA_expression	hsa-mir-148b	GO_ORGANIC_ACID_METABOLIC_PROCESS	KIPAN	5.9e-12	6e-05	NA
533764	miRNA_expression	hsa-mir-150	GO_ORGANIC_ACID_METABOLIC_PROCESS	KIPAN	1.1e-12	1.1e-05	NA
533765	miRNA_expression	hsa-mir-155	GO_ORGANIC_ACID_METABOLIC_PROCESS	KIPAN	1.1e-35	1.1e-28	NA
533766	miRNA_expression	hsa-mir-17	GO_ORGANIC_ACID_METABOLIC_PROCESS	KIPAN	7e-18	7.2e-11	NA
533767	miRNA_expression	hsa-mir-181a-1	GO_ORGANIC_ACID_METABOLIC_PROCESS	KIPAN	6.3e-22	6.4e-15	NA
533768	miRNA_expression	hsa-mir-181a-2	GO_ORGANIC_ACID_METABOLIC_PROCESS	KIPAN	4.1e-09	0.042	NA
533769	miRNA_expression	hsa-mir-181b-1	GO_ORGANIC_ACID_METABOLIC_PROCESS	KIPAN	3.9e-26	4e-19	NA
533770	miRNA_expression	hsa-mir-181b-2	GO_ORGANIC_ACID_METABOLIC_PROCESS	KIPAN	3.6e-18	3.7e-11	NA
533771	miRNA_expression	hsa-mir-181c	GO_ORGANIC_ACID_METABOLIC_PROCESS	KIPAN	3.7e-21	3.8e-14	NA
533772	miRNA_expression	hsa-mir-181d	GO_ORGANIC_ACID_METABOLIC_PROCESS	KIPAN	1.1e-27	1.1e-20	NA
533773	miRNA_expression	hsa-mir-182	GO_ORGANIC_ACID_METABOLIC_PROCESS	KIPAN	3.8e-22	3.9e-15	NA
533774	miRNA_expression	hsa-mir-183	GO_ORGANIC_ACID_METABOLIC_PROCESS	KIPAN	8e-22	8.2e-15	NA
533775	miRNA_expression	hsa-mir-185	GO_ORGANIC_ACID_METABOLIC_PROCESS	KIPAN	9.4e-20	9.7e-13	NA
533776	miRNA_expression	hsa-mir-186	GO_ORGANIC_ACID_METABOLIC_PROCESS	KIPAN	6.8e-24	7e-17	NA
533777	miRNA_expression	hsa-mir-187	GO_ORGANIC_ACID_METABOLIC_PROCESS	KIPAN	2.1e-37	2.2e-30	NA
533778	miRNA_expression	hsa-mir-188	GO_ORGANIC_ACID_METABOLIC_PROCESS	KIPAN	8e-26	8.2e-19	NA
533779	miRNA_expression	hsa-mir-18a	GO_ORGANIC_ACID_METABOLIC_PROCESS	KIPAN	2.1e-12	2.1e-05	NA
533780	miRNA_expression	hsa-mir-190	GO_ORGANIC_ACID_METABOLIC_PROCESS	KIPAN	8.9e-23	9.2e-16	NA
533781	miRNA_expression	hsa-mir-192	GO_ORGANIC_ACID_METABOLIC_PROCESS	KIPAN	6.9e-26	7.1e-19	NA
533782	miRNA_expression	hsa-mir-193a	GO_ORGANIC_ACID_METABOLIC_PROCESS	KIPAN	7.4e-25	7.6e-18	NA
533783	miRNA_expression	hsa-mir-194-1	GO_ORGANIC_ACID_METABOLIC_PROCESS	KIPAN	3.7e-29	3.8e-22	NA
533784	miRNA_expression	hsa-mir-194-2	GO_ORGANIC_ACID_METABOLIC_PROCESS	KIPAN	1.4e-29	1.4e-22	NA
533785	miRNA_expression	hsa-mir-195	GO_ORGANIC_ACID_METABOLIC_PROCESS	KIPAN	1.5e-09	0.015	NA
533786	miRNA_expression	hsa-mir-196a-1	GO_ORGANIC_ACID_METABOLIC_PROCESS	KIPAN	2.1e-18	2.1e-11	NA
533787	miRNA_expression	hsa-mir-196a-2	GO_ORGANIC_ACID_METABOLIC_PROCESS	KIPAN	3.6e-24	3.7e-17	NA
533788	miRNA_expression	hsa-mir-196b	GO_ORGANIC_ACID_METABOLIC_PROCESS	KIPAN	4e-17	4.1e-10	NA
533789	miRNA_expression	hsa-mir-197	GO_ORGANIC_ACID_METABOLIC_PROCESS	KIPAN	1.7e-25	1.8e-18	NA
533790	miRNA_expression	hsa-mir-19a	GO_ORGANIC_ACID_METABOLIC_PROCESS	KIPAN	7.9e-30	8.1e-23	NA
533791	miRNA_expression	hsa-mir-19b-1	GO_ORGANIC_ACID_METABOLIC_PROCESS	KIPAN	5.6e-13	5.8e-06	NA
533792	miRNA_expression	hsa-mir-19b-2	GO_ORGANIC_ACID_METABOLIC_PROCESS	KIPAN	2.9e-33	3e-26	NA
533793	miRNA_expression	hsa-mir-200c	GO_ORGANIC_ACID_METABOLIC_PROCESS	KIPAN	2.7e-24	2.8e-17	NA
533794	miRNA_expression	hsa-mir-204	GO_ORGANIC_ACID_METABOLIC_PROCESS	KIPAN	4.6e-31	4.7e-24	NA
533795	miRNA_expression	hsa-mir-20a	GO_ORGANIC_ACID_METABOLIC_PROCESS	KIPAN	8.3e-18	8.5e-11	NA
533796	miRNA_expression	hsa-mir-21	GO_ORGANIC_ACID_METABOLIC_PROCESS	KIPAN	1.9e-40	2e-33	NA
533797	miRNA_expression	hsa-mir-210	GO_ORGANIC_ACID_METABOLIC_PROCESS	KIPAN	4.6e-24	4.7e-17	NA
533798	miRNA_expression	hsa-mir-211	GO_ORGANIC_ACID_METABOLIC_PROCESS	KIPAN	1.3e-14	1.3e-07	NA
533799	miRNA_expression	hsa-mir-215	GO_ORGANIC_ACID_METABOLIC_PROCESS	KIPAN	2.9e-10	0.003	NA
533800	miRNA_expression	hsa-mir-218-1	GO_ORGANIC_ACID_METABOLIC_PROCESS	KIPAN	4.3e-15	4.4e-08	NA
533801	miRNA_expression	hsa-mir-218-2	GO_ORGANIC_ACID_METABOLIC_PROCESS	KIPAN	1.4e-23	1.4e-16	NA
533802	miRNA_expression	hsa-mir-219-1	GO_ORGANIC_ACID_METABOLIC_PROCESS	KIPAN	4.3e-30	4.4e-23	NA
533803	miRNA_expression	hsa-mir-22	GO_ORGANIC_ACID_METABOLIC_PROCESS	KIPAN	4.1e-35	4.2e-28	NA
533804	miRNA_expression	hsa-mir-221	GO_ORGANIC_ACID_METABOLIC_PROCESS	KIPAN	1.2e-41	1.2e-34	NA
533805	miRNA_expression	hsa-mir-222	GO_ORGANIC_ACID_METABOLIC_PROCESS	KIPAN	1.5e-38	1.5e-31	NA
533806	miRNA_expression	hsa-mir-223	GO_ORGANIC_ACID_METABOLIC_PROCESS	KIPAN	9.8e-28	1e-20	NA
533807	miRNA_expression	hsa-mir-2277	GO_ORGANIC_ACID_METABOLIC_PROCESS	KIPAN	1.8e-10	0.0019	NA
533808	miRNA_expression	hsa-mir-2355	GO_ORGANIC_ACID_METABOLIC_PROCESS	KIPAN	8.8e-12	9e-05	NA
533809	miRNA_expression	hsa-mir-23a	GO_ORGANIC_ACID_METABOLIC_PROCESS	KIPAN	9.8e-19	1e-11	NA
533810	miRNA_expression	hsa-mir-24-2	GO_ORGANIC_ACID_METABOLIC_PROCESS	KIPAN	9.9e-21	1e-13	NA
533811	miRNA_expression	hsa-mir-25	GO_ORGANIC_ACID_METABOLIC_PROCESS	KIPAN	2.7e-18	2.8e-11	NA
533812	miRNA_expression	hsa-mir-26b	GO_ORGANIC_ACID_METABOLIC_PROCESS	KIPAN	7.9e-33	8.1e-26	NA
533813	miRNA_expression	hsa-mir-27a	GO_ORGANIC_ACID_METABOLIC_PROCESS	KIPAN	1.5e-28	1.5e-21	NA
533814	miRNA_expression	hsa-mir-28	GO_ORGANIC_ACID_METABOLIC_PROCESS	KIPAN	1e-32	1e-25	NA
533815	miRNA_expression	hsa-mir-296	GO_ORGANIC_ACID_METABOLIC_PROCESS	KIPAN	1.6e-11	0.00016	NA
533816	miRNA_expression	hsa-mir-29a	GO_ORGANIC_ACID_METABOLIC_PROCESS	KIPAN	4.7e-21	4.9e-14	NA
533817	miRNA_expression	hsa-mir-29b-1	GO_ORGANIC_ACID_METABOLIC_PROCESS	KIPAN	9.1e-16	9.4e-09	NA
533818	miRNA_expression	hsa-mir-29b-2	GO_ORGANIC_ACID_METABOLIC_PROCESS	KIPAN	1.6e-13	1.6e-06	NA
533819	miRNA_expression	hsa-mir-29c	GO_ORGANIC_ACID_METABOLIC_PROCESS	KIPAN	1.6e-13	1.7e-06	NA
533820	miRNA_expression	hsa-mir-301a	GO_ORGANIC_ACID_METABOLIC_PROCESS	KIPAN	3.2e-35	3.3e-28	NA
533821	miRNA_expression	hsa-mir-301b	GO_ORGANIC_ACID_METABOLIC_PROCESS	KIPAN	5.5e-12	5.6e-05	NA
533822	miRNA_expression	hsa-mir-3065	GO_ORGANIC_ACID_METABOLIC_PROCESS	KIPAN	3.3e-23	3.3e-16	NA
533823	miRNA_expression	hsa-mir-3074	GO_ORGANIC_ACID_METABOLIC_PROCESS	KIPAN	2.2e-22	2.3e-15	NA
533824	miRNA_expression	hsa-mir-30b	GO_ORGANIC_ACID_METABOLIC_PROCESS	KIPAN	6.6e-21	6.8e-14	NA
533825	miRNA_expression	hsa-mir-30c-1	GO_ORGANIC_ACID_METABOLIC_PROCESS	KIPAN	1.4e-26	1.4e-19	NA
533826	miRNA_expression	hsa-mir-30c-2	GO_ORGANIC_ACID_METABOLIC_PROCESS	KIPAN	1.6e-10	0.0017	NA
533827	miRNA_expression	hsa-mir-30d	GO_ORGANIC_ACID_METABOLIC_PROCESS	KIPAN	2.3e-20	2.3e-13	NA
533828	miRNA_expression	hsa-mir-30e	GO_ORGANIC_ACID_METABOLIC_PROCESS	KIPAN	4.3e-26	4.4e-19	NA
533829	miRNA_expression	hsa-mir-31	GO_ORGANIC_ACID_METABOLIC_PROCESS	KIPAN	2.8e-13	2.8e-06	NA
533830	miRNA_expression	hsa-mir-3127	GO_ORGANIC_ACID_METABOLIC_PROCESS	KIPAN	9e-15	9.3e-08	NA
533831	miRNA_expression	hsa-mir-3144	GO_ORGANIC_ACID_METABOLIC_PROCESS	KIPAN	6.4e-15	6.5e-08	NA
533832	miRNA_expression	hsa-mir-3152	GO_ORGANIC_ACID_METABOLIC_PROCESS	KIPAN	3.1e-21	3.2e-14	NA
533833	miRNA_expression	hsa-mir-3158-2	GO_ORGANIC_ACID_METABOLIC_PROCESS	KIPAN	3e-11	0.00031	NA
533834	miRNA_expression	hsa-mir-3170	GO_ORGANIC_ACID_METABOLIC_PROCESS	KIPAN	1.1e-36	1.2e-29	NA
533835	miRNA_expression	hsa-mir-3191	GO_ORGANIC_ACID_METABOLIC_PROCESS	KIPAN	1.3e-09	0.013	NA
533836	miRNA_expression	hsa-mir-32	GO_ORGANIC_ACID_METABOLIC_PROCESS	KIPAN	1.7e-11	0.00018	NA
533837	miRNA_expression	hsa-mir-320a	GO_ORGANIC_ACID_METABOLIC_PROCESS	KIPAN	9.3e-26	9.5e-19	NA
533838	miRNA_expression	hsa-mir-320b-2	GO_ORGANIC_ACID_METABOLIC_PROCESS	KIPAN	6.2e-16	6.3e-09	NA
533839	miRNA_expression	hsa-mir-320c-1	GO_ORGANIC_ACID_METABOLIC_PROCESS	KIPAN	2.7e-14	2.8e-07	NA
533840	miRNA_expression	hsa-mir-320d-1	GO_ORGANIC_ACID_METABOLIC_PROCESS	KIPAN	4.7e-09	0.048	NA
533841	miRNA_expression	hsa-mir-324	GO_ORGANIC_ACID_METABOLIC_PROCESS	KIPAN	1.5e-10	0.0015	NA
533842	miRNA_expression	hsa-mir-326	GO_ORGANIC_ACID_METABOLIC_PROCESS	KIPAN	6.9e-10	0.0071	NA
533843	miRNA_expression	hsa-mir-335	GO_ORGANIC_ACID_METABOLIC_PROCESS	KIPAN	2.8e-12	2.9e-05	NA
533844	miRNA_expression	hsa-mir-337	GO_ORGANIC_ACID_METABOLIC_PROCESS	KIPAN	4.9e-11	5e-04	NA
533845	miRNA_expression	hsa-mir-339	GO_ORGANIC_ACID_METABOLIC_PROCESS	KIPAN	8.3e-23	8.6e-16	NA
533846	miRNA_expression	hsa-mir-33a	GO_ORGANIC_ACID_METABOLIC_PROCESS	KIPAN	7.4e-30	7.6e-23	NA
533847	miRNA_expression	hsa-mir-340	GO_ORGANIC_ACID_METABOLIC_PROCESS	KIPAN	2.8e-23	2.8e-16	NA
533848	miRNA_expression	hsa-mir-342	GO_ORGANIC_ACID_METABOLIC_PROCESS	KIPAN	1.3e-32	1.3e-25	NA
533849	miRNA_expression	hsa-mir-34a	GO_ORGANIC_ACID_METABOLIC_PROCESS	KIPAN	5.8e-28	5.9e-21	NA
533850	miRNA_expression	hsa-mir-3605	GO_ORGANIC_ACID_METABOLIC_PROCESS	KIPAN	2e-11	0.00021	NA
533851	miRNA_expression	hsa-mir-3613	GO_ORGANIC_ACID_METABOLIC_PROCESS	KIPAN	3.7e-11	0.00038	NA
533852	miRNA_expression	hsa-mir-3614	GO_ORGANIC_ACID_METABOLIC_PROCESS	KIPAN	4.1e-11	0.00042	NA
533853	miRNA_expression	hsa-mir-362	GO_ORGANIC_ACID_METABOLIC_PROCESS	KIPAN	3.3e-26	3.3e-19	NA
533854	miRNA_expression	hsa-mir-365-1	GO_ORGANIC_ACID_METABOLIC_PROCESS	KIPAN	9.1e-13	9.4e-06	NA
533855	miRNA_expression	hsa-mir-365-2	GO_ORGANIC_ACID_METABOLIC_PROCESS	KIPAN	3e-13	3e-06	NA
533856	miRNA_expression	hsa-mir-3676	GO_ORGANIC_ACID_METABOLIC_PROCESS	KIPAN	3.9e-11	4e-04	NA
533857	miRNA_expression	hsa-mir-374a	GO_ORGANIC_ACID_METABOLIC_PROCESS	KIPAN	5.6e-17	5.7e-10	NA
533858	miRNA_expression	hsa-mir-3922	GO_ORGANIC_ACID_METABOLIC_PROCESS	KIPAN	2e-12	2.1e-05	NA
533859	miRNA_expression	hsa-mir-3926-1	GO_ORGANIC_ACID_METABOLIC_PROCESS	KIPAN	3.8e-14	3.9e-07	NA
533860	miRNA_expression	hsa-mir-3928	GO_ORGANIC_ACID_METABOLIC_PROCESS	KIPAN	1.2e-13	1.2e-06	NA
533861	miRNA_expression	hsa-mir-3934	GO_ORGANIC_ACID_METABOLIC_PROCESS	KIPAN	4.2e-17	4.3e-10	NA
533862	miRNA_expression	hsa-mir-3936	GO_ORGANIC_ACID_METABOLIC_PROCESS	KIPAN	8.5e-12	8.7e-05	NA
533863	miRNA_expression	hsa-mir-3941	GO_ORGANIC_ACID_METABOLIC_PROCESS	KIPAN	3.3e-23	3.3e-16	NA
533864	miRNA_expression	hsa-mir-423	GO_ORGANIC_ACID_METABOLIC_PROCESS	KIPAN	5.1e-37	5.2e-30	NA
533865	miRNA_expression	hsa-mir-454	GO_ORGANIC_ACID_METABOLIC_PROCESS	KIPAN	1.4e-29	1.5e-22	NA
533866	miRNA_expression	hsa-mir-455	GO_ORGANIC_ACID_METABOLIC_PROCESS	KIPAN	3.2e-42	3.3e-35	NA
533867	miRNA_expression	hsa-mir-466	GO_ORGANIC_ACID_METABOLIC_PROCESS	KIPAN	9.1e-14	9.3e-07	NA
533868	miRNA_expression	hsa-mir-484	GO_ORGANIC_ACID_METABOLIC_PROCESS	KIPAN	1.2e-20	1.2e-13	NA
533869	miRNA_expression	hsa-mir-495	GO_ORGANIC_ACID_METABOLIC_PROCESS	KIPAN	4.2e-10	0.0043	NA
533870	miRNA_expression	hsa-mir-497	GO_ORGANIC_ACID_METABOLIC_PROCESS	KIPAN	2.9e-12	2.9e-05	NA
533871	miRNA_expression	hsa-mir-502	GO_ORGANIC_ACID_METABOLIC_PROCESS	KIPAN	1.2e-16	1.3e-09	NA
533872	miRNA_expression	hsa-mir-505	GO_ORGANIC_ACID_METABOLIC_PROCESS	KIPAN	8e-33	8.2e-26	NA
533873	miRNA_expression	hsa-mir-532	GO_ORGANIC_ACID_METABOLIC_PROCESS	KIPAN	6.1e-34	6.2e-27	NA
533874	miRNA_expression	hsa-mir-548j	GO_ORGANIC_ACID_METABOLIC_PROCESS	KIPAN	2.6e-12	2.6e-05	NA
533875	miRNA_expression	hsa-mir-556	GO_ORGANIC_ACID_METABOLIC_PROCESS	KIPAN	3e-10	0.0031	NA
533876	miRNA_expression	hsa-mir-574	GO_ORGANIC_ACID_METABOLIC_PROCESS	KIPAN	4.2e-10	0.0044	NA
533877	miRNA_expression	hsa-mir-577	GO_ORGANIC_ACID_METABOLIC_PROCESS	KIPAN	1.1e-23	1.2e-16	NA
533878	miRNA_expression	hsa-mir-582	GO_ORGANIC_ACID_METABOLIC_PROCESS	KIPAN	4.4e-31	4.5e-24	NA
533879	miRNA_expression	hsa-mir-592	GO_ORGANIC_ACID_METABOLIC_PROCESS	KIPAN	2.2e-25	2.3e-18	NA
533880	miRNA_expression	hsa-mir-598	GO_ORGANIC_ACID_METABOLIC_PROCESS	KIPAN	2e-19	2e-12	NA
533881	miRNA_expression	hsa-mir-599	GO_ORGANIC_ACID_METABOLIC_PROCESS	KIPAN	2.2e-26	2.2e-19	NA
533882	miRNA_expression	hsa-mir-615	GO_ORGANIC_ACID_METABOLIC_PROCESS	KIPAN	6.9e-24	7.1e-17	NA
533883	miRNA_expression	hsa-mir-618	GO_ORGANIC_ACID_METABOLIC_PROCESS	KIPAN	2.3e-25	2.4e-18	NA
533884	miRNA_expression	hsa-mir-625	GO_ORGANIC_ACID_METABOLIC_PROCESS	KIPAN	1e-22	1.1e-15	NA
533885	miRNA_expression	hsa-mir-628	GO_ORGANIC_ACID_METABOLIC_PROCESS	KIPAN	6.1e-15	6.2e-08	NA
533886	miRNA_expression	hsa-mir-651	GO_ORGANIC_ACID_METABOLIC_PROCESS	KIPAN	4.3e-26	4.4e-19	NA
533887	miRNA_expression	hsa-mir-659	GO_ORGANIC_ACID_METABOLIC_PROCESS	KIPAN	9.1e-10	0.0093	NA
533888	miRNA_expression	hsa-mir-660	GO_ORGANIC_ACID_METABOLIC_PROCESS	KIPAN	1e-24	1e-17	NA
533889	miRNA_expression	hsa-mir-676	GO_ORGANIC_ACID_METABOLIC_PROCESS	KIPAN	2.2e-09	0.022	NA
533890	miRNA_expression	hsa-mir-708	GO_ORGANIC_ACID_METABOLIC_PROCESS	KIPAN	3.9e-15	4e-08	NA
533891	miRNA_expression	hsa-mir-744	GO_ORGANIC_ACID_METABOLIC_PROCESS	KIPAN	1.9e-20	2e-13	NA
533892	miRNA_expression	hsa-mir-766	GO_ORGANIC_ACID_METABOLIC_PROCESS	KIPAN	9.9e-22	1e-14	NA
533893	miRNA_expression	hsa-mir-874	GO_ORGANIC_ACID_METABOLIC_PROCESS	KIPAN	1.4e-45	1.4e-38	NA
533894	miRNA_expression	hsa-mir-877	GO_ORGANIC_ACID_METABOLIC_PROCESS	KIPAN	7.2e-17	7.4e-10	NA
533895	miRNA_expression	hsa-mir-887	GO_ORGANIC_ACID_METABOLIC_PROCESS	KIPAN	1.4e-22	1.5e-15	NA
533896	miRNA_expression	hsa-mir-888	GO_ORGANIC_ACID_METABOLIC_PROCESS	KIPAN	6.9e-34	7e-27	NA
533897	miRNA_expression	hsa-mir-890	GO_ORGANIC_ACID_METABOLIC_PROCESS	KIPAN	3.6e-28	3.7e-21	NA
533898	miRNA_expression	hsa-mir-891a	GO_ORGANIC_ACID_METABOLIC_PROCESS	KIPAN	5.7e-39	5.9e-32	NA
533899	miRNA_expression	hsa-mir-891b	GO_ORGANIC_ACID_METABOLIC_PROCESS	KIPAN	4.9e-35	5e-28	NA
533900	miRNA_expression	hsa-mir-892a	GO_ORGANIC_ACID_METABOLIC_PROCESS	KIPAN	1.2e-37	1.3e-30	NA
533901	miRNA_expression	hsa-mir-892b	GO_ORGANIC_ACID_METABOLIC_PROCESS	KIPAN	8.2e-34	8.4e-27	NA
533902	miRNA_expression	hsa-mir-93	GO_ORGANIC_ACID_METABOLIC_PROCESS	KIPAN	5.4e-21	5.5e-14	NA
533903	miRNA_expression	hsa-mir-95	GO_ORGANIC_ACID_METABOLIC_PROCESS	KIPAN	4.1e-29	4.2e-22	NA
533904	miRNA_expression	hsa-mir-96	GO_ORGANIC_ACID_METABOLIC_PROCESS	KIPAN	3.1e-23	3.2e-16	NA
533905	miRNA_expression	hsa-mir-98	GO_ORGANIC_ACID_METABOLIC_PROCESS	KIPAN	2.9e-28	3e-21	NA
533906	miRNA_expression	hsa-mir-101-1	GO_ORGANIC_ACID_METABOLIC_PROCESS	KIRC	9.6e-13	9.8e-06	FALSE
533907	miRNA_expression	hsa-mir-1270-1	GO_ORGANIC_ACID_METABOLIC_PROCESS	KIRC	1.6e-09	0.016	FALSE
533908	miRNA_expression	hsa-mir-135b	GO_ORGANIC_ACID_METABOLIC_PROCESS	KIRC	1.9e-09	0.019	FALSE
533909	miRNA_expression	hsa-mir-138-1	GO_ORGANIC_ACID_METABOLIC_PROCESS	KIRC	1.8e-09	0.018	FALSE
533910	miRNA_expression	hsa-mir-139	GO_ORGANIC_ACID_METABOLIC_PROCESS	KIRC	1.5e-10	0.0015	FALSE
533911	miRNA_expression	hsa-mir-1468	GO_ORGANIC_ACID_METABOLIC_PROCESS	KIRC	2.1e-10	0.0022	FALSE
533912	miRNA_expression	hsa-mir-182	GO_ORGANIC_ACID_METABOLIC_PROCESS	KIRC	1.9e-09	0.02	FALSE
533913	miRNA_expression	hsa-mir-183	GO_ORGANIC_ACID_METABOLIC_PROCESS	KIRC	1.5e-09	0.015	FALSE
533914	miRNA_expression	hsa-mir-190	GO_ORGANIC_ACID_METABOLIC_PROCESS	KIRC	1.6e-12	1.6e-05	FALSE
533915	miRNA_expression	hsa-mir-192	GO_ORGANIC_ACID_METABOLIC_PROCESS	KIRC	5.4e-14	5.5e-07	FALSE
533916	miRNA_expression	hsa-mir-194-1	GO_ORGANIC_ACID_METABOLIC_PROCESS	KIRC	3.1e-14	3.2e-07	FALSE
533917	miRNA_expression	hsa-mir-194-2	GO_ORGANIC_ACID_METABOLIC_PROCESS	KIRC	2.7e-14	2.8e-07	FALSE
533918	miRNA_expression	hsa-mir-196a-2	GO_ORGANIC_ACID_METABOLIC_PROCESS	KIRC	3e-10	0.0031	FALSE
533919	miRNA_expression	hsa-mir-204	GO_ORGANIC_ACID_METABOLIC_PROCESS	KIRC	1.9e-21	2e-14	FALSE
533920	miRNA_expression	hsa-mir-21	GO_ORGANIC_ACID_METABOLIC_PROCESS	KIRC	2.3e-17	2.3e-10	FALSE
533921	miRNA_expression	hsa-mir-221	GO_ORGANIC_ACID_METABOLIC_PROCESS	KIRC	2.1e-17	2.1e-10	FALSE
533922	miRNA_expression	hsa-mir-222	GO_ORGANIC_ACID_METABOLIC_PROCESS	KIRC	1.9e-13	1.9e-06	FALSE
533923	miRNA_expression	hsa-mir-23b	GO_ORGANIC_ACID_METABOLIC_PROCESS	KIRC	1.8e-10	0.0018	FALSE
533924	miRNA_expression	hsa-mir-27b	GO_ORGANIC_ACID_METABOLIC_PROCESS	KIRC	2.5e-09	0.026	FALSE
533925	miRNA_expression	hsa-mir-30a	GO_ORGANIC_ACID_METABOLIC_PROCESS	KIRC	8e-13	8.2e-06	FALSE
533926	miRNA_expression	hsa-mir-30e	GO_ORGANIC_ACID_METABOLIC_PROCESS	KIRC	1.3e-10	0.0013	FALSE
533927	miRNA_expression	hsa-mir-335	GO_ORGANIC_ACID_METABOLIC_PROCESS	KIRC	2e-09	0.021	FALSE
533928	miRNA_expression	hsa-mir-34c	GO_ORGANIC_ACID_METABOLIC_PROCESS	KIRC	5.7e-10	0.0058	FALSE
533929	miRNA_expression	hsa-mir-378c	GO_ORGANIC_ACID_METABOLIC_PROCESS	KIRC	4.4e-09	0.045	FALSE
533930	miRNA_expression	hsa-mir-455	GO_ORGANIC_ACID_METABOLIC_PROCESS	KIRC	3.3e-10	0.0034	FALSE
533931	miRNA_expression	hsa-mir-532	GO_ORGANIC_ACID_METABOLIC_PROCESS	KIRC	2.3e-09	0.024	FALSE
533932	miRNA_expression	hsa-mir-891a	GO_ORGANIC_ACID_METABOLIC_PROCESS	KIRC	4.4e-09	0.045	FALSE
533933	miRNA_expression	hsa-mir-96	GO_ORGANIC_ACID_METABOLIC_PROCESS	KIRC	7.9e-10	0.0081	FALSE
533934	miRNA_expression	hsa-let-7b	GO_ORGANIC_ACID_METABOLIC_PROCESS	KIRP	1.8e-11	0.00018	NA
533935	miRNA_expression	hsa-let-7c	GO_ORGANIC_ACID_METABOLIC_PROCESS	KIRP	3.5e-13	3.6e-06	NA
533936	miRNA_expression	hsa-let-7d	GO_ORGANIC_ACID_METABOLIC_PROCESS	KIRP	5.2e-14	5.3e-07	NA
533937	miRNA_expression	hsa-let-7e	GO_ORGANIC_ACID_METABOLIC_PROCESS	KIRP	1.2e-15	1.2e-08	NA
533938	miRNA_expression	hsa-mir-100	GO_ORGANIC_ACID_METABOLIC_PROCESS	KIRP	5.8e-12	5.9e-05	NA
533939	miRNA_expression	hsa-mir-107	GO_ORGANIC_ACID_METABOLIC_PROCESS	KIRP	6.6e-15	6.8e-08	NA
533940	miRNA_expression	hsa-mir-10b	GO_ORGANIC_ACID_METABOLIC_PROCESS	KIRP	1e-10	0.0011	NA
533941	miRNA_expression	hsa-mir-1180	GO_ORGANIC_ACID_METABOLIC_PROCESS	KIRP	9.3e-12	9.5e-05	NA
533942	miRNA_expression	hsa-mir-1226	GO_ORGANIC_ACID_METABOLIC_PROCESS	KIRP	2.1e-13	2.1e-06	NA
533943	miRNA_expression	hsa-mir-1229	GO_ORGANIC_ACID_METABOLIC_PROCESS	KIRP	7.8e-11	8e-04	NA
533944	miRNA_expression	hsa-mir-1247	GO_ORGANIC_ACID_METABOLIC_PROCESS	KIRP	1e-09	0.011	NA
533945	miRNA_expression	hsa-mir-125a	GO_ORGANIC_ACID_METABOLIC_PROCESS	KIRP	1e-09	0.011	NA
533946	miRNA_expression	hsa-mir-126	GO_ORGANIC_ACID_METABOLIC_PROCESS	KIRP	3.4e-18	3.5e-11	NA
533947	miRNA_expression	hsa-mir-1270-1	GO_ORGANIC_ACID_METABOLIC_PROCESS	KIRP	2.7e-11	0.00027	NA
533948	miRNA_expression	hsa-mir-1270-2	GO_ORGANIC_ACID_METABOLIC_PROCESS	KIRP	1.1e-11	0.00011	NA
533949	miRNA_expression	hsa-mir-1295	GO_ORGANIC_ACID_METABOLIC_PROCESS	KIRP	3.4e-17	3.5e-10	NA
533950	miRNA_expression	hsa-mir-1305	GO_ORGANIC_ACID_METABOLIC_PROCESS	KIRP	1.5e-11	0.00015	NA
533951	miRNA_expression	hsa-mir-139	GO_ORGANIC_ACID_METABOLIC_PROCESS	KIRP	9.7e-20	9.9e-13	NA
533952	miRNA_expression	hsa-mir-140	GO_ORGANIC_ACID_METABOLIC_PROCESS	KIRP	4.2e-09	0.043	NA
533953	miRNA_expression	hsa-mir-143	GO_ORGANIC_ACID_METABOLIC_PROCESS	KIRP	1.2e-11	0.00012	NA
533954	miRNA_expression	hsa-mir-145	GO_ORGANIC_ACID_METABOLIC_PROCESS	KIRP	1.9e-10	0.0019	NA
533955	miRNA_expression	hsa-mir-1468	GO_ORGANIC_ACID_METABOLIC_PROCESS	KIRP	2.8e-13	2.9e-06	NA
533956	miRNA_expression	hsa-mir-148b	GO_ORGANIC_ACID_METABOLIC_PROCESS	KIRP	9.1e-12	9.4e-05	NA
533957	miRNA_expression	hsa-mir-181c	GO_ORGANIC_ACID_METABOLIC_PROCESS	KIRP	1.1e-10	0.0011	NA
533958	miRNA_expression	hsa-mir-181d	GO_ORGANIC_ACID_METABOLIC_PROCESS	KIRP	1.2e-10	0.0013	NA
533959	miRNA_expression	hsa-mir-186	GO_ORGANIC_ACID_METABOLIC_PROCESS	KIRP	6.7e-16	6.9e-09	NA
533960	miRNA_expression	hsa-mir-188	GO_ORGANIC_ACID_METABOLIC_PROCESS	KIRP	4.8e-15	4.9e-08	NA
533961	miRNA_expression	hsa-mir-190	GO_ORGANIC_ACID_METABOLIC_PROCESS	KIRP	2.7e-13	2.8e-06	NA
533962	miRNA_expression	hsa-mir-192	GO_ORGANIC_ACID_METABOLIC_PROCESS	KIRP	3.8e-24	3.9e-17	NA
533963	miRNA_expression	hsa-mir-193b	GO_ORGANIC_ACID_METABOLIC_PROCESS	KIRP	8.7e-15	9e-08	NA
533964	miRNA_expression	hsa-mir-194-1	GO_ORGANIC_ACID_METABOLIC_PROCESS	KIRP	1.1e-23	1.2e-16	NA
533965	miRNA_expression	hsa-mir-194-2	GO_ORGANIC_ACID_METABOLIC_PROCESS	KIRP	6.2e-24	6.3e-17	NA
533966	miRNA_expression	hsa-mir-196a-2	GO_ORGANIC_ACID_METABOLIC_PROCESS	KIRP	2e-09	0.021	NA
533967	miRNA_expression	hsa-mir-204	GO_ORGANIC_ACID_METABOLIC_PROCESS	KIRP	2.8e-15	2.9e-08	NA
533968	miRNA_expression	hsa-mir-21	GO_ORGANIC_ACID_METABOLIC_PROCESS	KIRP	1.2e-11	0.00013	NA
533969	miRNA_expression	hsa-mir-215	GO_ORGANIC_ACID_METABOLIC_PROCESS	KIRP	1.6e-16	1.6e-09	NA
533970	miRNA_expression	hsa-mir-219-1	GO_ORGANIC_ACID_METABOLIC_PROCESS	KIRP	2e-10	0.0021	NA
533971	miRNA_expression	hsa-mir-22	GO_ORGANIC_ACID_METABOLIC_PROCESS	KIRP	3e-09	0.03	NA
533972	miRNA_expression	hsa-mir-222	GO_ORGANIC_ACID_METABOLIC_PROCESS	KIRP	3.4e-11	0.00035	NA
533973	miRNA_expression	hsa-mir-224	GO_ORGANIC_ACID_METABOLIC_PROCESS	KIRP	3.7e-14	3.8e-07	NA
533974	miRNA_expression	hsa-mir-2277	GO_ORGANIC_ACID_METABOLIC_PROCESS	KIRP	1e-10	0.001	NA
533975	miRNA_expression	hsa-mir-3074	GO_ORGANIC_ACID_METABOLIC_PROCESS	KIRP	2e-16	2.1e-09	NA
533976	miRNA_expression	hsa-mir-30c-1	GO_ORGANIC_ACID_METABOLIC_PROCESS	KIRP	2.9e-09	0.03	NA
533977	miRNA_expression	hsa-mir-30e	GO_ORGANIC_ACID_METABOLIC_PROCESS	KIRP	1.6e-13	1.6e-06	NA
533978	miRNA_expression	hsa-mir-31	GO_ORGANIC_ACID_METABOLIC_PROCESS	KIRP	6.8e-12	7e-05	NA
533979	miRNA_expression	hsa-mir-3170	GO_ORGANIC_ACID_METABOLIC_PROCESS	KIRP	1.5e-12	1.6e-05	NA
533980	miRNA_expression	hsa-mir-3189	GO_ORGANIC_ACID_METABOLIC_PROCESS	KIRP	1.6e-10	0.0016	NA
533981	miRNA_expression	hsa-mir-3200	GO_ORGANIC_ACID_METABOLIC_PROCESS	KIRP	4.6e-11	0.00048	NA
533982	miRNA_expression	hsa-mir-324	GO_ORGANIC_ACID_METABOLIC_PROCESS	KIRP	2.8e-14	2.9e-07	NA
533983	miRNA_expression	hsa-mir-328	GO_ORGANIC_ACID_METABOLIC_PROCESS	KIRP	2e-10	0.0021	NA
533984	miRNA_expression	hsa-mir-33a	GO_ORGANIC_ACID_METABOLIC_PROCESS	KIRP	4e-09	0.041	NA
533985	miRNA_expression	hsa-mir-33b	GO_ORGANIC_ACID_METABOLIC_PROCESS	KIRP	2.1e-11	0.00022	NA
533986	miRNA_expression	hsa-mir-34a	GO_ORGANIC_ACID_METABOLIC_PROCESS	KIRP	2.2e-09	0.023	NA
533987	miRNA_expression	hsa-mir-361	GO_ORGANIC_ACID_METABOLIC_PROCESS	KIRP	6.8e-15	6.9e-08	NA
533988	miRNA_expression	hsa-mir-362	GO_ORGANIC_ACID_METABOLIC_PROCESS	KIRP	1.8e-14	1.8e-07	NA
533989	miRNA_expression	hsa-mir-374b	GO_ORGANIC_ACID_METABOLIC_PROCESS	KIRP	9.7e-11	0.00099	NA
533990	miRNA_expression	hsa-mir-378	GO_ORGANIC_ACID_METABOLIC_PROCESS	KIRP	2.4e-20	2.4e-13	NA
533991	miRNA_expression	hsa-mir-378c	GO_ORGANIC_ACID_METABOLIC_PROCESS	KIRP	1.5e-19	1.5e-12	NA
533992	miRNA_expression	hsa-mir-421	GO_ORGANIC_ACID_METABOLIC_PROCESS	KIRP	2.3e-15	2.3e-08	NA
533993	miRNA_expression	hsa-mir-452	GO_ORGANIC_ACID_METABOLIC_PROCESS	KIRP	2.1e-12	2.1e-05	NA
533994	miRNA_expression	hsa-mir-455	GO_ORGANIC_ACID_METABOLIC_PROCESS	KIRP	1.4e-19	1.4e-12	NA
533995	miRNA_expression	hsa-mir-500b	GO_ORGANIC_ACID_METABOLIC_PROCESS	KIRP	1.8e-09	0.019	NA
533996	miRNA_expression	hsa-mir-501	GO_ORGANIC_ACID_METABOLIC_PROCESS	KIRP	3.5e-10	0.0036	NA
533997	miRNA_expression	hsa-mir-502	GO_ORGANIC_ACID_METABOLIC_PROCESS	KIRP	6.3e-10	0.0065	NA
533998	miRNA_expression	hsa-mir-503	GO_ORGANIC_ACID_METABOLIC_PROCESS	KIRP	1.2e-09	0.012	NA
533999	miRNA_expression	hsa-mir-505	GO_ORGANIC_ACID_METABOLIC_PROCESS	KIRP	1.2e-09	0.012	NA
534000	miRNA_expression	hsa-mir-514-1	GO_ORGANIC_ACID_METABOLIC_PROCESS	KIRP	3.6e-09	0.037	NA
534001	miRNA_expression	hsa-mir-532	GO_ORGANIC_ACID_METABOLIC_PROCESS	KIRP	3.5e-12	3.6e-05	NA
534002	miRNA_expression	hsa-mir-582	GO_ORGANIC_ACID_METABOLIC_PROCESS	KIRP	4.2e-09	0.043	NA
534003	miRNA_expression	hsa-mir-585	GO_ORGANIC_ACID_METABOLIC_PROCESS	KIRP	4e-09	0.041	NA
534004	miRNA_expression	hsa-mir-589	GO_ORGANIC_ACID_METABOLIC_PROCESS	KIRP	3.5e-10	0.0036	NA
534005	miRNA_expression	hsa-mir-599	GO_ORGANIC_ACID_METABOLIC_PROCESS	KIRP	3.2e-09	0.033	NA
534006	miRNA_expression	hsa-mir-616	GO_ORGANIC_ACID_METABOLIC_PROCESS	KIRP	1.2e-16	1.2e-09	NA
534007	miRNA_expression	hsa-mir-627	GO_ORGANIC_ACID_METABOLIC_PROCESS	KIRP	1.6e-09	0.016	NA
534008	miRNA_expression	hsa-mir-628	GO_ORGANIC_ACID_METABOLIC_PROCESS	KIRP	1.2e-10	0.0012	NA
534009	miRNA_expression	hsa-mir-660	GO_ORGANIC_ACID_METABOLIC_PROCESS	KIRP	6.7e-10	0.0069	NA
534010	miRNA_expression	hsa-mir-675	GO_ORGANIC_ACID_METABOLIC_PROCESS	KIRP	2.6e-09	0.027	NA
534011	miRNA_expression	hsa-mir-744	GO_ORGANIC_ACID_METABOLIC_PROCESS	KIRP	2.4e-10	0.0024	NA
534012	miRNA_expression	hsa-mir-765	GO_ORGANIC_ACID_METABOLIC_PROCESS	KIRP	3.2e-11	0.00032	NA
534013	miRNA_expression	hsa-mir-877	GO_ORGANIC_ACID_METABOLIC_PROCESS	KIRP	5.6e-14	5.7e-07	NA
534014	miRNA_expression	hsa-mir-92b	GO_ORGANIC_ACID_METABOLIC_PROCESS	KIRP	5.7e-16	5.8e-09	NA
534015	miRNA_expression	hsa-mir-99b	GO_ORGANIC_ACID_METABOLIC_PROCESS	KIRP	9.2e-13	9.4e-06	NA
534016	miRNA_expression	hsa-let-7c	GO_ORGANIC_ACID_METABOLIC_PROCESS	LGG	1.9e-24	1.9e-17	FALSE
534017	miRNA_expression	hsa-let-7d	GO_ORGANIC_ACID_METABOLIC_PROCESS	LGG	1e-24	1.1e-17	FALSE
534018	miRNA_expression	hsa-let-7e	GO_ORGANIC_ACID_METABOLIC_PROCESS	LGG	3.9e-27	4e-20	FALSE
534019	miRNA_expression	hsa-let-7g	GO_ORGANIC_ACID_METABOLIC_PROCESS	LGG	9.5e-13	9.7e-06	FALSE
534020	miRNA_expression	hsa-let-7i	GO_ORGANIC_ACID_METABOLIC_PROCESS	LGG	1.8e-25	1.9e-18	FALSE
534021	miRNA_expression	hsa-mir-1-2	GO_ORGANIC_ACID_METABOLIC_PROCESS	LGG	1.2e-29	1.2e-22	FALSE
534022	miRNA_expression	hsa-mir-100	GO_ORGANIC_ACID_METABOLIC_PROCESS	LGG	5.8e-18	5.9e-11	FALSE
534023	miRNA_expression	hsa-mir-103-1	GO_ORGANIC_ACID_METABOLIC_PROCESS	LGG	1.2e-20	1.2e-13	FALSE
534024	miRNA_expression	hsa-mir-103-2	GO_ORGANIC_ACID_METABOLIC_PROCESS	LGG	2.1e-23	2.2e-16	FALSE
534025	miRNA_expression	hsa-mir-105-1	GO_ORGANIC_ACID_METABOLIC_PROCESS	LGG	4.2e-26	4.4e-19	FALSE
534026	miRNA_expression	hsa-mir-105-2	GO_ORGANIC_ACID_METABOLIC_PROCESS	LGG	1.6e-27	1.6e-20	FALSE
534027	miRNA_expression	hsa-mir-106b	GO_ORGANIC_ACID_METABOLIC_PROCESS	LGG	3.7e-17	3.8e-10	FALSE
534028	miRNA_expression	hsa-mir-107	GO_ORGANIC_ACID_METABOLIC_PROCESS	LGG	1.3e-17	1.3e-10	FALSE
534029	miRNA_expression	hsa-mir-10a	GO_ORGANIC_ACID_METABOLIC_PROCESS	LGG	4.9e-24	5.1e-17	FALSE
534030	miRNA_expression	hsa-mir-10b	GO_ORGANIC_ACID_METABOLIC_PROCESS	LGG	5.5e-11	0.00057	FALSE
534031	miRNA_expression	hsa-mir-1179	GO_ORGANIC_ACID_METABOLIC_PROCESS	LGG	5.2e-33	5.4e-26	FALSE
534032	miRNA_expression	hsa-mir-1180	GO_ORGANIC_ACID_METABOLIC_PROCESS	LGG	1.7e-26	1.8e-19	FALSE
534033	miRNA_expression	hsa-mir-1185-1	GO_ORGANIC_ACID_METABOLIC_PROCESS	LGG	8.7e-20	8.9e-13	FALSE
534034	miRNA_expression	hsa-mir-1185-2	GO_ORGANIC_ACID_METABOLIC_PROCESS	LGG	1e-23	1e-16	FALSE
534035	miRNA_expression	hsa-mir-1197	GO_ORGANIC_ACID_METABOLIC_PROCESS	LGG	8e-21	8.2e-14	FALSE
534036	miRNA_expression	hsa-mir-1224	GO_ORGANIC_ACID_METABOLIC_PROCESS	LGG	2.2e-40	2.2e-33	FALSE
534037	miRNA_expression	hsa-mir-1225	GO_ORGANIC_ACID_METABOLIC_PROCESS	LGG	8.2e-15	8.4e-08	FALSE
534038	miRNA_expression	hsa-mir-1226	GO_ORGANIC_ACID_METABOLIC_PROCESS	LGG	1.3e-31	1.3e-24	FALSE
534039	miRNA_expression	hsa-mir-1228	GO_ORGANIC_ACID_METABOLIC_PROCESS	LGG	1.5e-26	1.5e-19	FALSE
534040	miRNA_expression	hsa-mir-1229	GO_ORGANIC_ACID_METABOLIC_PROCESS	LGG	4.1e-33	4.2e-26	FALSE
534041	miRNA_expression	hsa-mir-124-1	GO_ORGANIC_ACID_METABOLIC_PROCESS	LGG	3.1e-34	3.1e-27	FALSE
534042	miRNA_expression	hsa-mir-124-2	GO_ORGANIC_ACID_METABOLIC_PROCESS	LGG	1.5e-33	1.5e-26	FALSE
534043	miRNA_expression	hsa-mir-124-3	GO_ORGANIC_ACID_METABOLIC_PROCESS	LGG	1.9e-34	2e-27	FALSE
534044	miRNA_expression	hsa-mir-1243	GO_ORGANIC_ACID_METABOLIC_PROCESS	LGG	1.5e-13	1.5e-06	FALSE
534045	miRNA_expression	hsa-mir-1247	GO_ORGANIC_ACID_METABOLIC_PROCESS	LGG	7.6e-16	7.8e-09	FALSE
534046	miRNA_expression	hsa-mir-1248	GO_ORGANIC_ACID_METABOLIC_PROCESS	LGG	3.9e-25	4e-18	FALSE
534047	miRNA_expression	hsa-mir-1249	GO_ORGANIC_ACID_METABOLIC_PROCESS	LGG	2.5e-38	2.6e-31	FALSE
534048	miRNA_expression	hsa-mir-1250	GO_ORGANIC_ACID_METABOLIC_PROCESS	LGG	1.3e-11	0.00013	FALSE
534049	miRNA_expression	hsa-mir-1251	GO_ORGANIC_ACID_METABOLIC_PROCESS	LGG	1.4e-19	1.5e-12	FALSE
534050	miRNA_expression	hsa-mir-1258	GO_ORGANIC_ACID_METABOLIC_PROCESS	LGG	3.5e-40	3.6e-33	FALSE
534051	miRNA_expression	hsa-mir-125a	GO_ORGANIC_ACID_METABOLIC_PROCESS	LGG	1.1e-34	1.2e-27	FALSE
534052	miRNA_expression	hsa-mir-125b-1	GO_ORGANIC_ACID_METABOLIC_PROCESS	LGG	2.7e-16	2.7e-09	FALSE
534053	miRNA_expression	hsa-mir-125b-2	GO_ORGANIC_ACID_METABOLIC_PROCESS	LGG	1.7e-12	1.7e-05	FALSE
534054	miRNA_expression	hsa-mir-126	GO_ORGANIC_ACID_METABOLIC_PROCESS	LGG	3.5e-32	3.6e-25	FALSE
534055	miRNA_expression	hsa-mir-1262	GO_ORGANIC_ACID_METABOLIC_PROCESS	LGG	2.1e-52	2.1e-45	FALSE
534056	miRNA_expression	hsa-mir-1266	GO_ORGANIC_ACID_METABOLIC_PROCESS	LGG	7.9e-29	8.1e-22	FALSE
534057	miRNA_expression	hsa-mir-1269	GO_ORGANIC_ACID_METABOLIC_PROCESS	LGG	9.6e-10	0.0098	FALSE
534058	miRNA_expression	hsa-mir-127	GO_ORGANIC_ACID_METABOLIC_PROCESS	LGG	5.8e-30	5.9e-23	FALSE
534059	miRNA_expression	hsa-mir-1271	GO_ORGANIC_ACID_METABOLIC_PROCESS	LGG	2.4e-13	2.4e-06	FALSE
534060	miRNA_expression	hsa-mir-1275	GO_ORGANIC_ACID_METABOLIC_PROCESS	LGG	1.2e-11	0.00012	FALSE
534061	miRNA_expression	hsa-mir-1277	GO_ORGANIC_ACID_METABOLIC_PROCESS	LGG	1.3e-11	0.00014	FALSE
534062	miRNA_expression	hsa-mir-128-1	GO_ORGANIC_ACID_METABOLIC_PROCESS	LGG	1.8e-30	1.8e-23	FALSE
534063	miRNA_expression	hsa-mir-128-2	GO_ORGANIC_ACID_METABOLIC_PROCESS	LGG	1.1e-27	1.1e-20	FALSE
534064	miRNA_expression	hsa-mir-1284	GO_ORGANIC_ACID_METABOLIC_PROCESS	LGG	2.2e-09	0.022	FALSE
534065	miRNA_expression	hsa-mir-1287	GO_ORGANIC_ACID_METABOLIC_PROCESS	LGG	3.7e-30	3.8e-23	FALSE
534066	miRNA_expression	hsa-mir-129-1	GO_ORGANIC_ACID_METABOLIC_PROCESS	LGG	2.7e-30	2.7e-23	FALSE
534067	miRNA_expression	hsa-mir-129-2	GO_ORGANIC_ACID_METABOLIC_PROCESS	LGG	1.3e-30	1.3e-23	FALSE
534068	miRNA_expression	hsa-mir-1295	GO_ORGANIC_ACID_METABOLIC_PROCESS	LGG	3.9e-09	0.04	FALSE
534069	miRNA_expression	hsa-mir-1296	GO_ORGANIC_ACID_METABOLIC_PROCESS	LGG	2.4e-28	2.5e-21	FALSE
534070	miRNA_expression	hsa-mir-1298	GO_ORGANIC_ACID_METABOLIC_PROCESS	LGG	1.5e-20	1.5e-13	FALSE
534071	miRNA_expression	hsa-mir-1301	GO_ORGANIC_ACID_METABOLIC_PROCESS	LGG	7.9e-30	8.1e-23	FALSE
534072	miRNA_expression	hsa-mir-1306	GO_ORGANIC_ACID_METABOLIC_PROCESS	LGG	2.4e-21	2.4e-14	FALSE
534073	miRNA_expression	hsa-mir-1307	GO_ORGANIC_ACID_METABOLIC_PROCESS	LGG	9.5e-31	9.8e-24	FALSE
534074	miRNA_expression	hsa-mir-132	GO_ORGANIC_ACID_METABOLIC_PROCESS	LGG	8.6e-30	8.8e-23	FALSE
534075	miRNA_expression	hsa-mir-133a-1	GO_ORGANIC_ACID_METABOLIC_PROCESS	LGG	5.6e-37	5.7e-30	FALSE
534076	miRNA_expression	hsa-mir-133a-2	GO_ORGANIC_ACID_METABOLIC_PROCESS	LGG	6.2e-16	6.3e-09	FALSE
534077	miRNA_expression	hsa-mir-133b	GO_ORGANIC_ACID_METABOLIC_PROCESS	LGG	7.1e-24	7.3e-17	FALSE
534078	miRNA_expression	hsa-mir-134	GO_ORGANIC_ACID_METABOLIC_PROCESS	LGG	1.3e-26	1.3e-19	FALSE
534079	miRNA_expression	hsa-mir-135a-1	GO_ORGANIC_ACID_METABOLIC_PROCESS	LGG	5.7e-13	5.9e-06	FALSE
534080	miRNA_expression	hsa-mir-135a-2	GO_ORGANIC_ACID_METABOLIC_PROCESS	LGG	5.6e-22	5.7e-15	FALSE
534081	miRNA_expression	hsa-mir-135b	GO_ORGANIC_ACID_METABOLIC_PROCESS	LGG	5e-20	5.1e-13	FALSE
534082	miRNA_expression	hsa-mir-136	GO_ORGANIC_ACID_METABOLIC_PROCESS	LGG	1.6e-25	1.6e-18	FALSE
534083	miRNA_expression	hsa-mir-137	GO_ORGANIC_ACID_METABOLIC_PROCESS	LGG	9.9e-40	1e-32	FALSE
534084	miRNA_expression	hsa-mir-138-1	GO_ORGANIC_ACID_METABOLIC_PROCESS	LGG	3.2e-29	3.3e-22	FALSE
534085	miRNA_expression	hsa-mir-138-2	GO_ORGANIC_ACID_METABOLIC_PROCESS	LGG	2e-31	2e-24	FALSE
534086	miRNA_expression	hsa-mir-139	GO_ORGANIC_ACID_METABOLIC_PROCESS	LGG	8.1e-43	8.3e-36	FALSE
534087	miRNA_expression	hsa-mir-141	GO_ORGANIC_ACID_METABOLIC_PROCESS	LGG	2.1e-19	2.1e-12	FALSE
534088	miRNA_expression	hsa-mir-142	GO_ORGANIC_ACID_METABOLIC_PROCESS	LGG	1.9e-25	1.9e-18	FALSE
534089	miRNA_expression	hsa-mir-143	GO_ORGANIC_ACID_METABOLIC_PROCESS	LGG	1.5e-10	0.0015	FALSE
534090	miRNA_expression	hsa-mir-144	GO_ORGANIC_ACID_METABOLIC_PROCESS	LGG	4.4e-10	0.0045	FALSE
534091	miRNA_expression	hsa-mir-145	GO_ORGANIC_ACID_METABOLIC_PROCESS	LGG	6.1e-24	6.2e-17	FALSE
534092	miRNA_expression	hsa-mir-1468	GO_ORGANIC_ACID_METABOLIC_PROCESS	LGG	6.6e-24	6.8e-17	FALSE
534093	miRNA_expression	hsa-mir-146a	GO_ORGANIC_ACID_METABOLIC_PROCESS	LGG	4.2e-27	4.3e-20	FALSE
534094	miRNA_expression	hsa-mir-146b	GO_ORGANIC_ACID_METABOLIC_PROCESS	LGG	6.3e-35	6.4e-28	FALSE
534095	miRNA_expression	hsa-mir-148a	GO_ORGANIC_ACID_METABOLIC_PROCESS	LGG	1.6e-38	1.6e-31	FALSE
534096	miRNA_expression	hsa-mir-148b	GO_ORGANIC_ACID_METABOLIC_PROCESS	LGG	5.7e-22	5.9e-15	FALSE
534097	miRNA_expression	hsa-mir-149	GO_ORGANIC_ACID_METABOLIC_PROCESS	LGG	5.1e-36	5.3e-29	FALSE
534098	miRNA_expression	hsa-mir-150	GO_ORGANIC_ACID_METABOLIC_PROCESS	LGG	3.7e-22	3.8e-15	FALSE
534099	miRNA_expression	hsa-mir-151	GO_ORGANIC_ACID_METABOLIC_PROCESS	LGG	4.8e-10	0.0049	FALSE
534100	miRNA_expression	hsa-mir-152	GO_ORGANIC_ACID_METABOLIC_PROCESS	LGG	7.3e-11	0.00075	FALSE
534101	miRNA_expression	hsa-mir-153-1	GO_ORGANIC_ACID_METABOLIC_PROCESS	LGG	8.2e-19	8.5e-12	FALSE
534102	miRNA_expression	hsa-mir-153-2	GO_ORGANIC_ACID_METABOLIC_PROCESS	LGG	1.5e-10	0.0015	FALSE
534103	miRNA_expression	hsa-mir-154	GO_ORGANIC_ACID_METABOLIC_PROCESS	LGG	7.5e-28	7.7e-21	FALSE
534104	miRNA_expression	hsa-mir-155	GO_ORGANIC_ACID_METABOLIC_PROCESS	LGG	5.2e-37	5.3e-30	FALSE
534105	miRNA_expression	hsa-mir-15a	GO_ORGANIC_ACID_METABOLIC_PROCESS	LGG	3.7e-14	3.8e-07	FALSE
534106	miRNA_expression	hsa-mir-15b	GO_ORGANIC_ACID_METABOLIC_PROCESS	LGG	1.7e-25	1.7e-18	FALSE
534107	miRNA_expression	hsa-mir-16-1	GO_ORGANIC_ACID_METABOLIC_PROCESS	LGG	1.3e-14	1.4e-07	FALSE
534108	miRNA_expression	hsa-mir-16-2	GO_ORGANIC_ACID_METABOLIC_PROCESS	LGG	1.2e-19	1.2e-12	FALSE
534109	miRNA_expression	hsa-mir-181a-2	GO_ORGANIC_ACID_METABOLIC_PROCESS	LGG	2.1e-11	0.00022	FALSE
534110	miRNA_expression	hsa-mir-184	GO_ORGANIC_ACID_METABOLIC_PROCESS	LGG	1.1e-11	0.00012	FALSE
534111	miRNA_expression	hsa-mir-185	GO_ORGANIC_ACID_METABOLIC_PROCESS	LGG	2.8e-15	2.8e-08	FALSE
534112	miRNA_expression	hsa-mir-186	GO_ORGANIC_ACID_METABOLIC_PROCESS	LGG	4.1e-47	4.2e-40	FALSE
534113	miRNA_expression	hsa-mir-187	GO_ORGANIC_ACID_METABOLIC_PROCESS	LGG	2.1e-35	2.1e-28	FALSE
534114	miRNA_expression	hsa-mir-188	GO_ORGANIC_ACID_METABOLIC_PROCESS	LGG	1.4e-10	0.0014	FALSE
534115	miRNA_expression	hsa-mir-18a	GO_ORGANIC_ACID_METABOLIC_PROCESS	LGG	2.1e-12	2.2e-05	FALSE
534116	miRNA_expression	hsa-mir-18b	GO_ORGANIC_ACID_METABOLIC_PROCESS	LGG	2.1e-11	0.00021	FALSE
534117	miRNA_expression	hsa-mir-190	GO_ORGANIC_ACID_METABOLIC_PROCESS	LGG	2.2e-24	2.2e-17	FALSE
534118	miRNA_expression	hsa-mir-190b	GO_ORGANIC_ACID_METABOLIC_PROCESS	LGG	6e-11	0.00061	FALSE
534119	miRNA_expression	hsa-mir-191	GO_ORGANIC_ACID_METABOLIC_PROCESS	LGG	3.1e-22	3.2e-15	FALSE
534120	miRNA_expression	hsa-mir-1912	GO_ORGANIC_ACID_METABOLIC_PROCESS	LGG	5.5e-12	5.6e-05	FALSE
534121	miRNA_expression	hsa-mir-193a	GO_ORGANIC_ACID_METABOLIC_PROCESS	LGG	2.6e-29	2.6e-22	FALSE
534122	miRNA_expression	hsa-mir-193b	GO_ORGANIC_ACID_METABOLIC_PROCESS	LGG	1.9e-19	2e-12	FALSE
534123	miRNA_expression	hsa-mir-196a-1	GO_ORGANIC_ACID_METABOLIC_PROCESS	LGG	1e-25	1e-18	FALSE
534124	miRNA_expression	hsa-mir-196a-2	GO_ORGANIC_ACID_METABOLIC_PROCESS	LGG	1.1e-18	1.1e-11	FALSE
534125	miRNA_expression	hsa-mir-196b	GO_ORGANIC_ACID_METABOLIC_PROCESS	LGG	1.2e-26	1.2e-19	FALSE
534126	miRNA_expression	hsa-mir-197	GO_ORGANIC_ACID_METABOLIC_PROCESS	LGG	8.9e-44	9.2e-37	FALSE
534127	miRNA_expression	hsa-mir-1976	GO_ORGANIC_ACID_METABOLIC_PROCESS	LGG	1.9e-33	1.9e-26	FALSE
534128	miRNA_expression	hsa-mir-199a-1	GO_ORGANIC_ACID_METABOLIC_PROCESS	LGG	6.3e-18	6.4e-11	FALSE
534129	miRNA_expression	hsa-mir-199a-2	GO_ORGANIC_ACID_METABOLIC_PROCESS	LGG	6.4e-18	6.6e-11	FALSE
534130	miRNA_expression	hsa-mir-199b	GO_ORGANIC_ACID_METABOLIC_PROCESS	LGG	3.3e-18	3.4e-11	FALSE
534131	miRNA_expression	hsa-mir-200a	GO_ORGANIC_ACID_METABOLIC_PROCESS	LGG	2.8e-36	2.8e-29	FALSE
534132	miRNA_expression	hsa-mir-200b	GO_ORGANIC_ACID_METABOLIC_PROCESS	LGG	1.7e-32	1.7e-25	FALSE
534133	miRNA_expression	hsa-mir-200c	GO_ORGANIC_ACID_METABOLIC_PROCESS	LGG	3.1e-28	3.2e-21	FALSE
534134	miRNA_expression	hsa-mir-203	GO_ORGANIC_ACID_METABOLIC_PROCESS	LGG	2e-38	2e-31	FALSE
534135	miRNA_expression	hsa-mir-204	GO_ORGANIC_ACID_METABOLIC_PROCESS	LGG	3.6e-33	3.7e-26	FALSE
534136	miRNA_expression	hsa-mir-21	GO_ORGANIC_ACID_METABOLIC_PROCESS	LGG	6.1e-31	6.3e-24	FALSE
534137	miRNA_expression	hsa-mir-210	GO_ORGANIC_ACID_METABOLIC_PROCESS	LGG	1.3e-13	1.3e-06	FALSE
534138	miRNA_expression	hsa-mir-211	GO_ORGANIC_ACID_METABOLIC_PROCESS	LGG	1.9e-14	1.9e-07	FALSE
534139	miRNA_expression	hsa-mir-2110	GO_ORGANIC_ACID_METABOLIC_PROCESS	LGG	1.7e-12	1.7e-05	FALSE
534140	miRNA_expression	hsa-mir-2114	GO_ORGANIC_ACID_METABOLIC_PROCESS	LGG	3.5e-35	3.6e-28	FALSE
534141	miRNA_expression	hsa-mir-2115	GO_ORGANIC_ACID_METABOLIC_PROCESS	LGG	1.6e-16	1.6e-09	FALSE
534142	miRNA_expression	hsa-mir-212	GO_ORGANIC_ACID_METABOLIC_PROCESS	LGG	4.1e-27	4.2e-20	FALSE
534143	miRNA_expression	hsa-mir-218-1	GO_ORGANIC_ACID_METABOLIC_PROCESS	LGG	7.9e-12	8.1e-05	FALSE
534144	miRNA_expression	hsa-mir-218-2	GO_ORGANIC_ACID_METABOLIC_PROCESS	LGG	8.3e-38	8.5e-31	FALSE
534145	miRNA_expression	hsa-mir-219-1	GO_ORGANIC_ACID_METABOLIC_PROCESS	LGG	9.2e-38	9.4e-31	FALSE
534146	miRNA_expression	hsa-mir-219-2	GO_ORGANIC_ACID_METABOLIC_PROCESS	LGG	1.3e-09	0.013	FALSE
534147	miRNA_expression	hsa-mir-22	GO_ORGANIC_ACID_METABOLIC_PROCESS	LGG	2.9e-37	3e-30	FALSE
534148	miRNA_expression	hsa-mir-221	GO_ORGANIC_ACID_METABOLIC_PROCESS	LGG	1.4e-45	1.4e-38	FALSE
534149	miRNA_expression	hsa-mir-222	GO_ORGANIC_ACID_METABOLIC_PROCESS	LGG	2.3e-49	2.4e-42	FALSE
534150	miRNA_expression	hsa-mir-223	GO_ORGANIC_ACID_METABOLIC_PROCESS	LGG	4.7e-21	4.9e-14	FALSE
534151	miRNA_expression	hsa-mir-224	GO_ORGANIC_ACID_METABOLIC_PROCESS	LGG	7.5e-13	7.7e-06	FALSE
534152	miRNA_expression	hsa-mir-2276	GO_ORGANIC_ACID_METABOLIC_PROCESS	LGG	3.9e-13	4e-06	FALSE
534153	miRNA_expression	hsa-mir-2277	GO_ORGANIC_ACID_METABOLIC_PROCESS	LGG	3.6e-31	3.7e-24	FALSE
534154	miRNA_expression	hsa-mir-2355	GO_ORGANIC_ACID_METABOLIC_PROCESS	LGG	2.2e-30	2.3e-23	FALSE
534155	miRNA_expression	hsa-mir-23a	GO_ORGANIC_ACID_METABOLIC_PROCESS	LGG	8.8e-37	9.1e-30	FALSE
534156	miRNA_expression	hsa-mir-23b	GO_ORGANIC_ACID_METABOLIC_PROCESS	LGG	2.1e-30	2.1e-23	FALSE
534157	miRNA_expression	hsa-mir-24-1	GO_ORGANIC_ACID_METABOLIC_PROCESS	LGG	3.3e-33	3.4e-26	FALSE
534158	miRNA_expression	hsa-mir-24-2	GO_ORGANIC_ACID_METABOLIC_PROCESS	LGG	1.4e-27	1.5e-20	FALSE
534159	miRNA_expression	hsa-mir-25	GO_ORGANIC_ACID_METABOLIC_PROCESS	LGG	1.6e-17	1.7e-10	FALSE
534160	miRNA_expression	hsa-mir-26a-1	GO_ORGANIC_ACID_METABOLIC_PROCESS	LGG	1.1e-12	1.1e-05	FALSE
534161	miRNA_expression	hsa-mir-26a-2	GO_ORGANIC_ACID_METABOLIC_PROCESS	LGG	6e-17	6.2e-10	FALSE
534162	miRNA_expression	hsa-mir-26b	GO_ORGANIC_ACID_METABOLIC_PROCESS	LGG	9.3e-16	9.6e-09	FALSE
534163	miRNA_expression	hsa-mir-27a	GO_ORGANIC_ACID_METABOLIC_PROCESS	LGG	5.9e-31	6e-24	FALSE
534164	miRNA_expression	hsa-mir-27b	GO_ORGANIC_ACID_METABOLIC_PROCESS	LGG	1.8e-24	1.9e-17	FALSE
534165	miRNA_expression	hsa-mir-28	GO_ORGANIC_ACID_METABOLIC_PROCESS	LGG	4.6e-30	4.7e-23	FALSE
534166	miRNA_expression	hsa-mir-296	GO_ORGANIC_ACID_METABOLIC_PROCESS	LGG	1e-17	1.1e-10	FALSE
534167	miRNA_expression	hsa-mir-299	GO_ORGANIC_ACID_METABOLIC_PROCESS	LGG	2e-24	2.1e-17	FALSE
534168	miRNA_expression	hsa-mir-29a	GO_ORGANIC_ACID_METABOLIC_PROCESS	LGG	1.9e-13	1.9e-06	FALSE
534169	miRNA_expression	hsa-mir-29b-1	GO_ORGANIC_ACID_METABOLIC_PROCESS	LGG	4e-28	4.1e-21	FALSE
534170	miRNA_expression	hsa-mir-29b-2	GO_ORGANIC_ACID_METABOLIC_PROCESS	LGG	2.3e-29	2.4e-22	FALSE
534171	miRNA_expression	hsa-mir-29c	GO_ORGANIC_ACID_METABOLIC_PROCESS	LGG	4e-26	4.1e-19	FALSE
534172	miRNA_expression	hsa-mir-301a	GO_ORGANIC_ACID_METABOLIC_PROCESS	LGG	8.8e-44	9e-37	FALSE
534173	miRNA_expression	hsa-mir-302a	GO_ORGANIC_ACID_METABOLIC_PROCESS	LGG	1.2e-11	0.00012	FALSE
534174	miRNA_expression	hsa-mir-3065	GO_ORGANIC_ACID_METABOLIC_PROCESS	LGG	1.5e-45	1.5e-38	FALSE
534175	miRNA_expression	hsa-mir-3074	GO_ORGANIC_ACID_METABOLIC_PROCESS	LGG	4.6e-31	4.8e-24	FALSE
534176	miRNA_expression	hsa-mir-30a	GO_ORGANIC_ACID_METABOLIC_PROCESS	LGG	3.8e-23	3.8e-16	FALSE
534177	miRNA_expression	hsa-mir-30b	GO_ORGANIC_ACID_METABOLIC_PROCESS	LGG	4.5e-11	0.00046	FALSE
534178	miRNA_expression	hsa-mir-30c-1	GO_ORGANIC_ACID_METABOLIC_PROCESS	LGG	1.2e-17	1.3e-10	FALSE
534179	miRNA_expression	hsa-mir-30c-2	GO_ORGANIC_ACID_METABOLIC_PROCESS	LGG	1.7e-28	1.7e-21	FALSE
534180	miRNA_expression	hsa-mir-30d	GO_ORGANIC_ACID_METABOLIC_PROCESS	LGG	2.3e-12	2.4e-05	FALSE
534181	miRNA_expression	hsa-mir-30e	GO_ORGANIC_ACID_METABOLIC_PROCESS	LGG	1.2e-39	1.2e-32	FALSE
534182	miRNA_expression	hsa-mir-31	GO_ORGANIC_ACID_METABOLIC_PROCESS	LGG	4e-36	4.1e-29	FALSE
534183	miRNA_expression	hsa-mir-3127	GO_ORGANIC_ACID_METABOLIC_PROCESS	LGG	9e-23	9.3e-16	FALSE
534184	miRNA_expression	hsa-mir-3132	GO_ORGANIC_ACID_METABOLIC_PROCESS	LGG	1.7e-10	0.0017	FALSE
534185	miRNA_expression	hsa-mir-3157	GO_ORGANIC_ACID_METABOLIC_PROCESS	LGG	4.1e-09	0.042	FALSE
534186	miRNA_expression	hsa-mir-3170	GO_ORGANIC_ACID_METABOLIC_PROCESS	LGG	3.3e-15	3.3e-08	FALSE
534187	miRNA_expression	hsa-mir-3193	GO_ORGANIC_ACID_METABOLIC_PROCESS	LGG	2.5e-12	2.6e-05	FALSE
534188	miRNA_expression	hsa-mir-32	GO_ORGANIC_ACID_METABOLIC_PROCESS	LGG	2.5e-16	2.5e-09	FALSE
534189	miRNA_expression	hsa-mir-3200	GO_ORGANIC_ACID_METABOLIC_PROCESS	LGG	4.3e-38	4.4e-31	FALSE
534190	miRNA_expression	hsa-mir-320c-1	GO_ORGANIC_ACID_METABOLIC_PROCESS	LGG	4.4e-16	4.6e-09	FALSE
534191	miRNA_expression	hsa-mir-323	GO_ORGANIC_ACID_METABOLIC_PROCESS	LGG	7.3e-33	7.5e-26	FALSE
534192	miRNA_expression	hsa-mir-323b	GO_ORGANIC_ACID_METABOLIC_PROCESS	LGG	6.4e-30	6.6e-23	FALSE
534193	miRNA_expression	hsa-mir-324	GO_ORGANIC_ACID_METABOLIC_PROCESS	LGG	9.7e-25	9.9e-18	FALSE
534194	miRNA_expression	hsa-mir-326	GO_ORGANIC_ACID_METABOLIC_PROCESS	LGG	2.1e-18	2.1e-11	FALSE
534195	miRNA_expression	hsa-mir-328	GO_ORGANIC_ACID_METABOLIC_PROCESS	LGG	4.6e-27	4.7e-20	FALSE
534196	miRNA_expression	hsa-mir-329-1	GO_ORGANIC_ACID_METABOLIC_PROCESS	LGG	6.1e-32	6.3e-25	FALSE
534197	miRNA_expression	hsa-mir-329-2	GO_ORGANIC_ACID_METABOLIC_PROCESS	LGG	1.3e-32	1.3e-25	FALSE
534198	miRNA_expression	hsa-mir-330	GO_ORGANIC_ACID_METABOLIC_PROCESS	LGG	8.9e-31	9.2e-24	FALSE
534199	miRNA_expression	hsa-mir-331	GO_ORGANIC_ACID_METABOLIC_PROCESS	LGG	1.2e-19	1.2e-12	FALSE
534200	miRNA_expression	hsa-mir-335	GO_ORGANIC_ACID_METABOLIC_PROCESS	LGG	5.2e-22	5.3e-15	FALSE
534201	miRNA_expression	hsa-mir-337	GO_ORGANIC_ACID_METABOLIC_PROCESS	LGG	7.5e-17	7.7e-10	FALSE
534202	miRNA_expression	hsa-mir-338	GO_ORGANIC_ACID_METABOLIC_PROCESS	LGG	8.9e-20	9.1e-13	FALSE
534203	miRNA_expression	hsa-mir-339	GO_ORGANIC_ACID_METABOLIC_PROCESS	LGG	2e-28	2.1e-21	FALSE
534204	miRNA_expression	hsa-mir-33a	GO_ORGANIC_ACID_METABOLIC_PROCESS	LGG	9.1e-11	0.00093	FALSE
534205	miRNA_expression	hsa-mir-33b	GO_ORGANIC_ACID_METABOLIC_PROCESS	LGG	9.5e-19	9.7e-12	FALSE
534206	miRNA_expression	hsa-mir-340	GO_ORGANIC_ACID_METABOLIC_PROCESS	LGG	2.2e-10	0.0022	FALSE
534207	miRNA_expression	hsa-mir-342	GO_ORGANIC_ACID_METABOLIC_PROCESS	LGG	1.3e-20	1.3e-13	FALSE
534208	miRNA_expression	hsa-mir-345	GO_ORGANIC_ACID_METABOLIC_PROCESS	LGG	9.7e-10	0.0099	FALSE
534209	miRNA_expression	hsa-mir-346	GO_ORGANIC_ACID_METABOLIC_PROCESS	LGG	9.2e-35	9.5e-28	FALSE
534210	miRNA_expression	hsa-mir-34a	GO_ORGANIC_ACID_METABOLIC_PROCESS	LGG	5.4e-50	5.6e-43	FALSE
534211	miRNA_expression	hsa-mir-34b	GO_ORGANIC_ACID_METABOLIC_PROCESS	LGG	1.4e-23	1.4e-16	FALSE
534212	miRNA_expression	hsa-mir-34c	GO_ORGANIC_ACID_METABOLIC_PROCESS	LGG	1.4e-25	1.4e-18	FALSE
534213	miRNA_expression	hsa-mir-3605	GO_ORGANIC_ACID_METABOLIC_PROCESS	LGG	3.8e-31	3.9e-24	FALSE
534214	miRNA_expression	hsa-mir-361	GO_ORGANIC_ACID_METABOLIC_PROCESS	LGG	4.1e-23	4.2e-16	FALSE
534215	miRNA_expression	hsa-mir-3613	GO_ORGANIC_ACID_METABOLIC_PROCESS	LGG	4.1e-12	4.2e-05	FALSE
534216	miRNA_expression	hsa-mir-3622a	GO_ORGANIC_ACID_METABOLIC_PROCESS	LGG	1.5e-21	1.6e-14	FALSE
534217	miRNA_expression	hsa-mir-365-1	GO_ORGANIC_ACID_METABOLIC_PROCESS	LGG	6.9e-20	7.1e-13	FALSE
534218	miRNA_expression	hsa-mir-365-2	GO_ORGANIC_ACID_METABOLIC_PROCESS	LGG	6e-21	6.2e-14	FALSE
534219	miRNA_expression	hsa-mir-3664	GO_ORGANIC_ACID_METABOLIC_PROCESS	LGG	2.1e-10	0.0021	FALSE
534220	miRNA_expression	hsa-mir-3676	GO_ORGANIC_ACID_METABOLIC_PROCESS	LGG	2.9e-10	0.003	FALSE
534221	miRNA_expression	hsa-mir-3677	GO_ORGANIC_ACID_METABOLIC_PROCESS	LGG	2.2e-31	2.2e-24	FALSE
534222	miRNA_expression	hsa-mir-3682	GO_ORGANIC_ACID_METABOLIC_PROCESS	LGG	6.9e-18	7.1e-11	FALSE
534223	miRNA_expression	hsa-mir-369	GO_ORGANIC_ACID_METABOLIC_PROCESS	LGG	1.5e-28	1.5e-21	FALSE
534224	miRNA_expression	hsa-mir-3690	GO_ORGANIC_ACID_METABOLIC_PROCESS	LGG	9e-17	9.2e-10	FALSE
534225	miRNA_expression	hsa-mir-370	GO_ORGANIC_ACID_METABOLIC_PROCESS	LGG	9.5e-31	9.7e-24	FALSE
534226	miRNA_expression	hsa-mir-374a	GO_ORGANIC_ACID_METABOLIC_PROCESS	LGG	7e-27	7.2e-20	FALSE
534227	miRNA_expression	hsa-mir-374b	GO_ORGANIC_ACID_METABOLIC_PROCESS	LGG	3.8e-14	3.9e-07	FALSE
534228	miRNA_expression	hsa-mir-375	GO_ORGANIC_ACID_METABOLIC_PROCESS	LGG	5.4e-18	5.6e-11	FALSE
534229	miRNA_expression	hsa-mir-376a-1	GO_ORGANIC_ACID_METABOLIC_PROCESS	LGG	4.9e-28	5.1e-21	FALSE
534230	miRNA_expression	hsa-mir-376a-2	GO_ORGANIC_ACID_METABOLIC_PROCESS	LGG	3.8e-18	3.9e-11	FALSE
534231	miRNA_expression	hsa-mir-376b	GO_ORGANIC_ACID_METABOLIC_PROCESS	LGG	2.9e-10	0.003	FALSE
534232	miRNA_expression	hsa-mir-376c	GO_ORGANIC_ACID_METABOLIC_PROCESS	LGG	9.8e-11	0.001	FALSE
534233	miRNA_expression	hsa-mir-377	GO_ORGANIC_ACID_METABOLIC_PROCESS	LGG	7.7e-27	7.9e-20	FALSE
534234	miRNA_expression	hsa-mir-378	GO_ORGANIC_ACID_METABOLIC_PROCESS	LGG	2.2e-15	2.3e-08	FALSE
534235	miRNA_expression	hsa-mir-379	GO_ORGANIC_ACID_METABOLIC_PROCESS	LGG	1.6e-27	1.6e-20	FALSE
534236	miRNA_expression	hsa-mir-380	GO_ORGANIC_ACID_METABOLIC_PROCESS	LGG	2.4e-24	2.5e-17	FALSE
534237	miRNA_expression	hsa-mir-381	GO_ORGANIC_ACID_METABOLIC_PROCESS	LGG	3.3e-25	3.4e-18	FALSE
534238	miRNA_expression	hsa-mir-382	GO_ORGANIC_ACID_METABOLIC_PROCESS	LGG	2.7e-28	2.7e-21	FALSE
534239	miRNA_expression	hsa-mir-383	GO_ORGANIC_ACID_METABOLIC_PROCESS	LGG	1.4e-20	1.4e-13	FALSE
534240	miRNA_expression	hsa-mir-3912	GO_ORGANIC_ACID_METABOLIC_PROCESS	LGG	3.2e-10	0.0033	FALSE
534241	miRNA_expression	hsa-mir-3913-1	GO_ORGANIC_ACID_METABOLIC_PROCESS	LGG	7.8e-13	8e-06	FALSE
534242	miRNA_expression	hsa-mir-3919	GO_ORGANIC_ACID_METABOLIC_PROCESS	LGG	5.4e-13	5.6e-06	FALSE
534243	miRNA_expression	hsa-mir-3923	GO_ORGANIC_ACID_METABOLIC_PROCESS	LGG	8.6e-19	8.8e-12	FALSE
534244	miRNA_expression	hsa-mir-3926-1	GO_ORGANIC_ACID_METABOLIC_PROCESS	LGG	3.3e-14	3.4e-07	FALSE
534245	miRNA_expression	hsa-mir-3940	GO_ORGANIC_ACID_METABOLIC_PROCESS	LGG	5.7e-23	5.8e-16	FALSE
534246	miRNA_expression	hsa-mir-3943	GO_ORGANIC_ACID_METABOLIC_PROCESS	LGG	2.9e-38	2.9e-31	FALSE
534247	miRNA_expression	hsa-mir-409	GO_ORGANIC_ACID_METABOLIC_PROCESS	LGG	2.6e-30	2.6e-23	FALSE
534248	miRNA_expression	hsa-mir-410	GO_ORGANIC_ACID_METABOLIC_PROCESS	LGG	3.8e-29	3.9e-22	FALSE
534249	miRNA_expression	hsa-mir-411	GO_ORGANIC_ACID_METABOLIC_PROCESS	LGG	4.2e-23	4.4e-16	FALSE
534250	miRNA_expression	hsa-mir-412	GO_ORGANIC_ACID_METABOLIC_PROCESS	LGG	2.2e-15	2.3e-08	FALSE
534251	miRNA_expression	hsa-mir-421	GO_ORGANIC_ACID_METABOLIC_PROCESS	LGG	2.7e-19	2.7e-12	FALSE
534252	miRNA_expression	hsa-mir-425	GO_ORGANIC_ACID_METABOLIC_PROCESS	LGG	6.8e-25	6.9e-18	FALSE
534253	miRNA_expression	hsa-mir-429	GO_ORGANIC_ACID_METABOLIC_PROCESS	LGG	5.3e-21	5.4e-14	FALSE
534254	miRNA_expression	hsa-mir-431	GO_ORGANIC_ACID_METABOLIC_PROCESS	LGG	1.8e-39	1.8e-32	FALSE
534255	miRNA_expression	hsa-mir-432	GO_ORGANIC_ACID_METABOLIC_PROCESS	LGG	4.2e-34	4.3e-27	FALSE
534256	miRNA_expression	hsa-mir-433	GO_ORGANIC_ACID_METABOLIC_PROCESS	LGG	1e-38	1e-31	FALSE
534257	miRNA_expression	hsa-mir-448	GO_ORGANIC_ACID_METABOLIC_PROCESS	LGG	5.8e-18	5.9e-11	FALSE
534258	miRNA_expression	hsa-mir-451	GO_ORGANIC_ACID_METABOLIC_PROCESS	LGG	3.8e-09	0.039	FALSE
534259	miRNA_expression	hsa-mir-452	GO_ORGANIC_ACID_METABOLIC_PROCESS	LGG	2e-14	2e-07	FALSE
534260	miRNA_expression	hsa-mir-454	GO_ORGANIC_ACID_METABOLIC_PROCESS	LGG	5.9e-11	0.00061	FALSE
534261	miRNA_expression	hsa-mir-455	GO_ORGANIC_ACID_METABOLIC_PROCESS	LGG	5.5e-36	5.6e-29	FALSE
534262	miRNA_expression	hsa-mir-484	GO_ORGANIC_ACID_METABOLIC_PROCESS	LGG	5.8e-16	6e-09	FALSE
534263	miRNA_expression	hsa-mir-485	GO_ORGANIC_ACID_METABOLIC_PROCESS	LGG	2.7e-33	2.7e-26	FALSE
534264	miRNA_expression	hsa-mir-487a	GO_ORGANIC_ACID_METABOLIC_PROCESS	LGG	1.1e-34	1.1e-27	FALSE
534265	miRNA_expression	hsa-mir-487b	GO_ORGANIC_ACID_METABOLIC_PROCESS	LGG	6.8e-34	7e-27	FALSE
534266	miRNA_expression	hsa-mir-488	GO_ORGANIC_ACID_METABOLIC_PROCESS	LGG	5.1e-12	5.2e-05	FALSE
534267	miRNA_expression	hsa-mir-490	GO_ORGANIC_ACID_METABOLIC_PROCESS	LGG	9.1e-35	9.3e-28	FALSE
534268	miRNA_expression	hsa-mir-491	GO_ORGANIC_ACID_METABOLIC_PROCESS	LGG	5.6e-34	5.7e-27	FALSE
534269	miRNA_expression	hsa-mir-493	GO_ORGANIC_ACID_METABOLIC_PROCESS	LGG	1.1e-17	1.1e-10	FALSE
534270	miRNA_expression	hsa-mir-494	GO_ORGANIC_ACID_METABOLIC_PROCESS	LGG	6.9e-15	7.1e-08	FALSE
534271	miRNA_expression	hsa-mir-495	GO_ORGANIC_ACID_METABOLIC_PROCESS	LGG	5.4e-33	5.5e-26	FALSE
534272	miRNA_expression	hsa-mir-496	GO_ORGANIC_ACID_METABOLIC_PROCESS	LGG	1.3e-29	1.4e-22	FALSE
534273	miRNA_expression	hsa-mir-500a	GO_ORGANIC_ACID_METABOLIC_PROCESS	LGG	1.3e-10	0.0013	FALSE
534274	miRNA_expression	hsa-mir-500b	GO_ORGANIC_ACID_METABOLIC_PROCESS	LGG	1.7e-12	1.7e-05	FALSE
534275	miRNA_expression	hsa-mir-501	GO_ORGANIC_ACID_METABOLIC_PROCESS	LGG	2.7e-20	2.8e-13	FALSE
534276	miRNA_expression	hsa-mir-502	GO_ORGANIC_ACID_METABOLIC_PROCESS	LGG	8.9e-14	9.2e-07	FALSE
534277	miRNA_expression	hsa-mir-504	GO_ORGANIC_ACID_METABOLIC_PROCESS	LGG	1.9e-31	1.9e-24	FALSE
534278	miRNA_expression	hsa-mir-505	GO_ORGANIC_ACID_METABOLIC_PROCESS	LGG	1.7e-29	1.8e-22	FALSE
534279	miRNA_expression	hsa-mir-508	GO_ORGANIC_ACID_METABOLIC_PROCESS	LGG	4.9e-20	5e-13	FALSE
534280	miRNA_expression	hsa-mir-509-2	GO_ORGANIC_ACID_METABOLIC_PROCESS	LGG	3.6e-13	3.7e-06	FALSE
534281	miRNA_expression	hsa-mir-509-3	GO_ORGANIC_ACID_METABOLIC_PROCESS	LGG	1.8e-09	0.019	FALSE
534282	miRNA_expression	hsa-mir-516a-1	GO_ORGANIC_ACID_METABOLIC_PROCESS	LGG	1.1e-10	0.0011	FALSE
534283	miRNA_expression	hsa-mir-516a-2	GO_ORGANIC_ACID_METABOLIC_PROCESS	LGG	2.3e-10	0.0024	FALSE
534284	miRNA_expression	hsa-mir-519a-1	GO_ORGANIC_ACID_METABOLIC_PROCESS	LGG	4.1e-22	4.2e-15	FALSE
534285	miRNA_expression	hsa-mir-522	GO_ORGANIC_ACID_METABOLIC_PROCESS	LGG	6.3e-10	0.0065	FALSE
534286	miRNA_expression	hsa-mir-539	GO_ORGANIC_ACID_METABOLIC_PROCESS	LGG	3.4e-37	3.5e-30	FALSE
534287	miRNA_expression	hsa-mir-541	GO_ORGANIC_ACID_METABOLIC_PROCESS	LGG	4.8e-26	4.9e-19	FALSE
534288	miRNA_expression	hsa-mir-543	GO_ORGANIC_ACID_METABOLIC_PROCESS	LGG	6e-29	6.2e-22	FALSE
534289	miRNA_expression	hsa-mir-545	GO_ORGANIC_ACID_METABOLIC_PROCESS	LGG	1.6e-13	1.7e-06	FALSE
534290	miRNA_expression	hsa-mir-548b	GO_ORGANIC_ACID_METABOLIC_PROCESS	LGG	5e-21	5.1e-14	FALSE
534291	miRNA_expression	hsa-mir-548f-1	GO_ORGANIC_ACID_METABOLIC_PROCESS	LGG	4.7e-25	4.8e-18	FALSE
534292	miRNA_expression	hsa-mir-548v	GO_ORGANIC_ACID_METABOLIC_PROCESS	LGG	2.6e-20	2.6e-13	FALSE
534293	miRNA_expression	hsa-mir-550a-1	GO_ORGANIC_ACID_METABOLIC_PROCESS	LGG	7.6e-22	7.8e-15	FALSE
534294	miRNA_expression	hsa-mir-550a-2	GO_ORGANIC_ACID_METABOLIC_PROCESS	LGG	2.6e-13	2.7e-06	FALSE
534295	miRNA_expression	hsa-mir-551b	GO_ORGANIC_ACID_METABOLIC_PROCESS	LGG	7.5e-10	0.0077	FALSE
534296	miRNA_expression	hsa-mir-552	GO_ORGANIC_ACID_METABOLIC_PROCESS	LGG	2.2e-20	2.3e-13	FALSE
534297	miRNA_expression	hsa-mir-556	GO_ORGANIC_ACID_METABOLIC_PROCESS	LGG	2.2e-18	2.2e-11	FALSE
534298	miRNA_expression	hsa-mir-574	GO_ORGANIC_ACID_METABOLIC_PROCESS	LGG	8.3e-39	8.5e-32	FALSE
534299	miRNA_expression	hsa-mir-576	GO_ORGANIC_ACID_METABOLIC_PROCESS	LGG	1.3e-33	1.3e-26	FALSE
534300	miRNA_expression	hsa-mir-577	GO_ORGANIC_ACID_METABOLIC_PROCESS	LGG	1e-11	0.00011	FALSE
534301	miRNA_expression	hsa-mir-582	GO_ORGANIC_ACID_METABOLIC_PROCESS	LGG	1.8e-37	1.9e-30	FALSE
534302	miRNA_expression	hsa-mir-584	GO_ORGANIC_ACID_METABOLIC_PROCESS	LGG	1.9e-16	1.9e-09	FALSE
534303	miRNA_expression	hsa-mir-589	GO_ORGANIC_ACID_METABOLIC_PROCESS	LGG	3.4e-11	0.00035	FALSE
534304	miRNA_expression	hsa-mir-590	GO_ORGANIC_ACID_METABOLIC_PROCESS	LGG	6.1e-28	6.3e-21	FALSE
534305	miRNA_expression	hsa-mir-592	GO_ORGANIC_ACID_METABOLIC_PROCESS	LGG	1.2e-34	1.2e-27	FALSE
534306	miRNA_expression	hsa-mir-598	GO_ORGANIC_ACID_METABOLIC_PROCESS	LGG	4.9e-14	5e-07	FALSE
534307	miRNA_expression	hsa-mir-599	GO_ORGANIC_ACID_METABOLIC_PROCESS	LGG	8.5e-10	0.0087	FALSE
534308	miRNA_expression	hsa-mir-607	GO_ORGANIC_ACID_METABOLIC_PROCESS	LGG	5e-15	5.2e-08	FALSE
534309	miRNA_expression	hsa-mir-615	GO_ORGANIC_ACID_METABOLIC_PROCESS	LGG	2.5e-17	2.6e-10	FALSE
534310	miRNA_expression	hsa-mir-616	GO_ORGANIC_ACID_METABOLIC_PROCESS	LGG	3.8e-17	3.8e-10	FALSE
534311	miRNA_expression	hsa-mir-618	GO_ORGANIC_ACID_METABOLIC_PROCESS	LGG	9.5e-12	9.7e-05	FALSE
534312	miRNA_expression	hsa-mir-625	GO_ORGANIC_ACID_METABOLIC_PROCESS	LGG	8.2e-27	8.4e-20	FALSE
534313	miRNA_expression	hsa-mir-627	GO_ORGANIC_ACID_METABOLIC_PROCESS	LGG	5.8e-10	0.006	FALSE
534314	miRNA_expression	hsa-mir-628	GO_ORGANIC_ACID_METABOLIC_PROCESS	LGG	1.8e-33	1.9e-26	FALSE
534315	miRNA_expression	hsa-mir-629	GO_ORGANIC_ACID_METABOLIC_PROCESS	LGG	5.1e-25	5.3e-18	FALSE
534316	miRNA_expression	hsa-mir-642a	GO_ORGANIC_ACID_METABOLIC_PROCESS	LGG	8e-10	0.0082	FALSE
534317	miRNA_expression	hsa-mir-651	GO_ORGANIC_ACID_METABOLIC_PROCESS	LGG	9.3e-34	9.5e-27	FALSE
534318	miRNA_expression	hsa-mir-652	GO_ORGANIC_ACID_METABOLIC_PROCESS	LGG	4e-09	0.041	FALSE
534319	miRNA_expression	hsa-mir-653	GO_ORGANIC_ACID_METABOLIC_PROCESS	LGG	6.2e-15	6.3e-08	FALSE
534320	miRNA_expression	hsa-mir-654	GO_ORGANIC_ACID_METABOLIC_PROCESS	LGG	4.6e-16	4.7e-09	FALSE
534321	miRNA_expression	hsa-mir-655	GO_ORGANIC_ACID_METABOLIC_PROCESS	LGG	2.2e-27	2.2e-20	FALSE
534322	miRNA_expression	hsa-mir-656	GO_ORGANIC_ACID_METABOLIC_PROCESS	LGG	4.1e-29	4.2e-22	FALSE
534323	miRNA_expression	hsa-mir-664	GO_ORGANIC_ACID_METABOLIC_PROCESS	LGG	9.1e-31	9.3e-24	FALSE
534324	miRNA_expression	hsa-mir-668	GO_ORGANIC_ACID_METABOLIC_PROCESS	LGG	8.8e-29	9e-22	FALSE
534325	miRNA_expression	hsa-mir-670	GO_ORGANIC_ACID_METABOLIC_PROCESS	LGG	4.3e-10	0.0044	FALSE
534326	miRNA_expression	hsa-mir-671	GO_ORGANIC_ACID_METABOLIC_PROCESS	LGG	5.8e-41	5.9e-34	FALSE
534327	miRNA_expression	hsa-mir-675	GO_ORGANIC_ACID_METABOLIC_PROCESS	LGG	3.1e-21	3.1e-14	FALSE
534328	miRNA_expression	hsa-mir-7-1	GO_ORGANIC_ACID_METABOLIC_PROCESS	LGG	2.4e-34	2.5e-27	FALSE
534329	miRNA_expression	hsa-mir-7-2	GO_ORGANIC_ACID_METABOLIC_PROCESS	LGG	5.4e-36	5.5e-29	FALSE
534330	miRNA_expression	hsa-mir-7-3	GO_ORGANIC_ACID_METABOLIC_PROCESS	LGG	4.3e-34	4.4e-27	FALSE
534331	miRNA_expression	hsa-mir-708	GO_ORGANIC_ACID_METABOLIC_PROCESS	LGG	2.3e-36	2.3e-29	FALSE
534332	miRNA_expression	hsa-mir-744	GO_ORGANIC_ACID_METABOLIC_PROCESS	LGG	9.7e-22	9.9e-15	FALSE
534333	miRNA_expression	hsa-mir-758	GO_ORGANIC_ACID_METABOLIC_PROCESS	LGG	7.6e-30	7.8e-23	FALSE
534334	miRNA_expression	hsa-mir-760	GO_ORGANIC_ACID_METABOLIC_PROCESS	LGG	4.1e-27	4.2e-20	FALSE
534335	miRNA_expression	hsa-mir-766	GO_ORGANIC_ACID_METABOLIC_PROCESS	LGG	5.1e-41	5.2e-34	FALSE
534336	miRNA_expression	hsa-mir-767	GO_ORGANIC_ACID_METABOLIC_PROCESS	LGG	3.9e-36	4e-29	FALSE
534337	miRNA_expression	hsa-mir-769	GO_ORGANIC_ACID_METABOLIC_PROCESS	LGG	3.6e-34	3.7e-27	FALSE
534338	miRNA_expression	hsa-mir-770	GO_ORGANIC_ACID_METABOLIC_PROCESS	LGG	2.7e-30	2.8e-23	FALSE
534339	miRNA_expression	hsa-mir-873	GO_ORGANIC_ACID_METABOLIC_PROCESS	LGG	9.8e-35	1e-27	FALSE
534340	miRNA_expression	hsa-mir-874	GO_ORGANIC_ACID_METABOLIC_PROCESS	LGG	1.2e-36	1.2e-29	FALSE
534341	miRNA_expression	hsa-mir-876	GO_ORGANIC_ACID_METABOLIC_PROCESS	LGG	1.8e-28	1.8e-21	FALSE
534342	miRNA_expression	hsa-mir-877	GO_ORGANIC_ACID_METABOLIC_PROCESS	LGG	2.4e-24	2.4e-17	FALSE
534343	miRNA_expression	hsa-mir-885	GO_ORGANIC_ACID_METABOLIC_PROCESS	LGG	1.9e-29	2e-22	FALSE
534344	miRNA_expression	hsa-mir-887	GO_ORGANIC_ACID_METABOLIC_PROCESS	LGG	3.3e-39	3.4e-32	FALSE
534345	miRNA_expression	hsa-mir-889	GO_ORGANIC_ACID_METABOLIC_PROCESS	LGG	1.1e-31	1.1e-24	FALSE
534346	miRNA_expression	hsa-mir-891a	GO_ORGANIC_ACID_METABOLIC_PROCESS	LGG	1.9e-16	2e-09	FALSE
534347	miRNA_expression	hsa-mir-892a	GO_ORGANIC_ACID_METABOLIC_PROCESS	LGG	7.1e-11	0.00073	FALSE
534348	miRNA_expression	hsa-mir-892b	GO_ORGANIC_ACID_METABOLIC_PROCESS	LGG	3.3e-11	0.00034	FALSE
534349	miRNA_expression	hsa-mir-9-1	GO_ORGANIC_ACID_METABOLIC_PROCESS	LGG	6e-32	6.2e-25	FALSE
534350	miRNA_expression	hsa-mir-9-2	GO_ORGANIC_ACID_METABOLIC_PROCESS	LGG	5.5e-32	5.7e-25	FALSE
534351	miRNA_expression	hsa-mir-9-3	GO_ORGANIC_ACID_METABOLIC_PROCESS	LGG	1.8e-13	1.9e-06	FALSE
534352	miRNA_expression	hsa-mir-92b	GO_ORGANIC_ACID_METABOLIC_PROCESS	LGG	2.7e-32	2.7e-25	FALSE
534353	miRNA_expression	hsa-mir-93	GO_ORGANIC_ACID_METABOLIC_PROCESS	LGG	1.1e-15	1.1e-08	FALSE
534354	miRNA_expression	hsa-mir-935	GO_ORGANIC_ACID_METABOLIC_PROCESS	LGG	7.9e-26	8.1e-19	FALSE
534355	miRNA_expression	hsa-mir-937	GO_ORGANIC_ACID_METABOLIC_PROCESS	LGG	1.6e-17	1.7e-10	FALSE
534356	miRNA_expression	hsa-mir-940	GO_ORGANIC_ACID_METABOLIC_PROCESS	LGG	1.1e-19	1.1e-12	FALSE
534357	miRNA_expression	hsa-mir-942	GO_ORGANIC_ACID_METABOLIC_PROCESS	LGG	3.6e-19	3.6e-12	FALSE
534358	miRNA_expression	hsa-mir-95	GO_ORGANIC_ACID_METABOLIC_PROCESS	LGG	5e-16	5.1e-09	FALSE
534359	miRNA_expression	hsa-mir-96	GO_ORGANIC_ACID_METABOLIC_PROCESS	LGG	2.1e-10	0.0022	FALSE
534360	miRNA_expression	hsa-mir-98	GO_ORGANIC_ACID_METABOLIC_PROCESS	LGG	1.7e-22	1.7e-15	FALSE
534361	miRNA_expression	hsa-mir-99a	GO_ORGANIC_ACID_METABOLIC_PROCESS	LGG	6.8e-16	7e-09	FALSE
534362	miRNA_expression	hsa-mir-99b	GO_ORGANIC_ACID_METABOLIC_PROCESS	LGG	1.7e-48	1.7e-41	FALSE
534363	miRNA_expression	hsa-let-7c	GO_ORGANIC_ACID_METABOLIC_PROCESS	LIHC	1.3e-20	1.3e-13	FALSE
534364	miRNA_expression	hsa-let-7e	GO_ORGANIC_ACID_METABOLIC_PROCESS	LIHC	2.3e-09	0.023	FALSE
534365	miRNA_expression	hsa-mir-100	GO_ORGANIC_ACID_METABOLIC_PROCESS	LIHC	9.9e-27	1e-19	TRUE
534366	miRNA_expression	hsa-mir-101-1	GO_ORGANIC_ACID_METABOLIC_PROCESS	LIHC	3.6e-27	3.7e-20	FALSE
534367	miRNA_expression	hsa-mir-101-2	GO_ORGANIC_ACID_METABOLIC_PROCESS	LIHC	1.2e-17	1.2e-10	FALSE
534368	miRNA_expression	hsa-mir-1180	GO_ORGANIC_ACID_METABOLIC_PROCESS	LIHC	2.2e-14	2.3e-07	FALSE
534369	miRNA_expression	hsa-mir-122	GO_ORGANIC_ACID_METABOLIC_PROCESS	LIHC	4.8e-20	4.9e-13	FALSE
534370	miRNA_expression	hsa-mir-1226	GO_ORGANIC_ACID_METABOLIC_PROCESS	LIHC	1.4e-11	0.00014	FALSE
534371	miRNA_expression	hsa-mir-125a	GO_ORGANIC_ACID_METABOLIC_PROCESS	LIHC	1.4e-09	0.014	FALSE
534372	miRNA_expression	hsa-mir-125b-1	GO_ORGANIC_ACID_METABOLIC_PROCESS	LIHC	2.7e-23	2.7e-16	FALSE
534373	miRNA_expression	hsa-mir-125b-2	GO_ORGANIC_ACID_METABOLIC_PROCESS	LIHC	6e-20	6.1e-13	FALSE
534374	miRNA_expression	hsa-mir-1292	GO_ORGANIC_ACID_METABOLIC_PROCESS	LIHC	2.2e-09	0.023	FALSE
534375	miRNA_expression	hsa-mir-1301	GO_ORGANIC_ACID_METABOLIC_PROCESS	LIHC	5.7e-20	5.9e-13	FALSE
534376	miRNA_expression	hsa-mir-132	GO_ORGANIC_ACID_METABOLIC_PROCESS	LIHC	2.8e-15	2.9e-08	FALSE
534377	miRNA_expression	hsa-mir-135b	GO_ORGANIC_ACID_METABOLIC_PROCESS	LIHC	1.7e-15	1.8e-08	FALSE
534378	miRNA_expression	hsa-mir-139	GO_ORGANIC_ACID_METABOLIC_PROCESS	LIHC	5.9e-21	6e-14	FALSE
534379	miRNA_expression	hsa-mir-141	GO_ORGANIC_ACID_METABOLIC_PROCESS	LIHC	3.7e-10	0.0038	FALSE
534380	miRNA_expression	hsa-mir-1468	GO_ORGANIC_ACID_METABOLIC_PROCESS	LIHC	8.7e-11	0.00089	FALSE
534381	miRNA_expression	hsa-mir-146a	GO_ORGANIC_ACID_METABOLIC_PROCESS	LIHC	6.6e-13	6.8e-06	FALSE
534382	miRNA_expression	hsa-mir-148a	GO_ORGANIC_ACID_METABOLIC_PROCESS	LIHC	3.8e-17	3.9e-10	TRUE
534383	miRNA_expression	hsa-mir-149	GO_ORGANIC_ACID_METABOLIC_PROCESS	LIHC	1.7e-10	0.0018	FALSE
534384	miRNA_expression	hsa-mir-151	GO_ORGANIC_ACID_METABOLIC_PROCESS	LIHC	3.7e-09	0.038	FALSE
534385	miRNA_expression	hsa-mir-155	GO_ORGANIC_ACID_METABOLIC_PROCESS	LIHC	6.1e-10	0.0062	FALSE
534386	miRNA_expression	hsa-mir-181a-1	GO_ORGANIC_ACID_METABOLIC_PROCESS	LIHC	1.6e-11	0.00017	FALSE
534387	miRNA_expression	hsa-mir-181a-2	GO_ORGANIC_ACID_METABOLIC_PROCESS	LIHC	2.2e-10	0.0023	FALSE
534388	miRNA_expression	hsa-mir-181b-1	GO_ORGANIC_ACID_METABOLIC_PROCESS	LIHC	1.4e-18	1.4e-11	FALSE
534389	miRNA_expression	hsa-mir-181b-2	GO_ORGANIC_ACID_METABOLIC_PROCESS	LIHC	8.9e-13	9.2e-06	FALSE
534390	miRNA_expression	hsa-mir-181c	GO_ORGANIC_ACID_METABOLIC_PROCESS	LIHC	1.3e-12	1.3e-05	FALSE
534391	miRNA_expression	hsa-mir-181d	GO_ORGANIC_ACID_METABOLIC_PROCESS	LIHC	9.7e-13	1e-05	FALSE
534392	miRNA_expression	hsa-mir-183	GO_ORGANIC_ACID_METABOLIC_PROCESS	LIHC	1.9e-10	0.002	FALSE
534393	miRNA_expression	hsa-mir-187	GO_ORGANIC_ACID_METABOLIC_PROCESS	LIHC	8.4e-11	0.00086	FALSE
534394	miRNA_expression	hsa-mir-18a	GO_ORGANIC_ACID_METABOLIC_PROCESS	LIHC	1.6e-12	1.6e-05	FALSE
534395	miRNA_expression	hsa-mir-192	GO_ORGANIC_ACID_METABOLIC_PROCESS	LIHC	3.7e-12	3.8e-05	TRUE
534396	miRNA_expression	hsa-mir-194-1	GO_ORGANIC_ACID_METABOLIC_PROCESS	LIHC	1e-15	1e-08	FALSE
534397	miRNA_expression	hsa-mir-194-2	GO_ORGANIC_ACID_METABOLIC_PROCESS	LIHC	1.5e-15	1.5e-08	FALSE
534398	miRNA_expression	hsa-mir-196a-1	GO_ORGANIC_ACID_METABOLIC_PROCESS	LIHC	5.3e-11	0.00055	FALSE
534399	miRNA_expression	hsa-mir-200a	GO_ORGANIC_ACID_METABOLIC_PROCESS	LIHC	8.4e-16	8.6e-09	FALSE
534400	miRNA_expression	hsa-mir-200b	GO_ORGANIC_ACID_METABOLIC_PROCESS	LIHC	1.2e-14	1.2e-07	FALSE
534401	miRNA_expression	hsa-mir-200c	GO_ORGANIC_ACID_METABOLIC_PROCESS	LIHC	2.3e-13	2.4e-06	FALSE
534402	miRNA_expression	hsa-mir-21	GO_ORGANIC_ACID_METABOLIC_PROCESS	LIHC	2.1e-17	2.1e-10	FALSE
534403	miRNA_expression	hsa-mir-212	GO_ORGANIC_ACID_METABOLIC_PROCESS	LIHC	7.3e-19	7.5e-12	FALSE
534404	miRNA_expression	hsa-mir-22	GO_ORGANIC_ACID_METABOLIC_PROCESS	LIHC	1e-16	1e-09	FALSE
534405	miRNA_expression	hsa-mir-221	GO_ORGANIC_ACID_METABOLIC_PROCESS	LIHC	1.1e-10	0.0011	TRUE
534406	miRNA_expression	hsa-mir-222	GO_ORGANIC_ACID_METABOLIC_PROCESS	LIHC	2.4e-13	2.5e-06	FALSE
534407	miRNA_expression	hsa-mir-23a	GO_ORGANIC_ACID_METABOLIC_PROCESS	LIHC	1.4e-09	0.014	TRUE
534408	miRNA_expression	hsa-mir-24-1	GO_ORGANIC_ACID_METABOLIC_PROCESS	LIHC	1.5e-09	0.016	FALSE
534409	miRNA_expression	hsa-mir-27a	GO_ORGANIC_ACID_METABOLIC_PROCESS	LIHC	2.2e-09	0.023	TRUE
534410	miRNA_expression	hsa-mir-301a	GO_ORGANIC_ACID_METABOLIC_PROCESS	LIHC	4.3e-13	4.4e-06	FALSE
534411	miRNA_expression	hsa-mir-3127	GO_ORGANIC_ACID_METABOLIC_PROCESS	LIHC	9.8e-15	1e-07	FALSE
534412	miRNA_expression	hsa-mir-3189	GO_ORGANIC_ACID_METABOLIC_PROCESS	LIHC	2e-10	0.0021	FALSE
534413	miRNA_expression	hsa-mir-3200	GO_ORGANIC_ACID_METABOLIC_PROCESS	LIHC	5.6e-15	5.8e-08	FALSE
534414	miRNA_expression	hsa-mir-324	GO_ORGANIC_ACID_METABOLIC_PROCESS	LIHC	3.2e-11	0.00033	FALSE
534415	miRNA_expression	hsa-mir-330	GO_ORGANIC_ACID_METABOLIC_PROCESS	LIHC	2.3e-12	2.4e-05	FALSE
534416	miRNA_expression	hsa-mir-34b	GO_ORGANIC_ACID_METABOLIC_PROCESS	LIHC	1.1e-10	0.0011	FALSE
534417	miRNA_expression	hsa-mir-34c	GO_ORGANIC_ACID_METABOLIC_PROCESS	LIHC	1.8e-16	1.8e-09	FALSE
534418	miRNA_expression	hsa-mir-3677	GO_ORGANIC_ACID_METABOLIC_PROCESS	LIHC	2.1e-14	2.2e-07	FALSE
534419	miRNA_expression	hsa-mir-3691	GO_ORGANIC_ACID_METABOLIC_PROCESS	LIHC	1.8e-09	0.019	FALSE
534420	miRNA_expression	hsa-mir-378	GO_ORGANIC_ACID_METABOLIC_PROCESS	LIHC	2.4e-12	2.5e-05	FALSE
534421	miRNA_expression	hsa-mir-378c	GO_ORGANIC_ACID_METABOLIC_PROCESS	LIHC	5.1e-19	5.3e-12	FALSE
534422	miRNA_expression	hsa-mir-3922	GO_ORGANIC_ACID_METABOLIC_PROCESS	LIHC	3.3e-12	3.4e-05	FALSE
534423	miRNA_expression	hsa-mir-421	GO_ORGANIC_ACID_METABOLIC_PROCESS	LIHC	2.8e-10	0.0029	FALSE
534424	miRNA_expression	hsa-mir-429	GO_ORGANIC_ACID_METABOLIC_PROCESS	LIHC	1.2e-15	1.3e-08	FALSE
534425	miRNA_expression	hsa-mir-4326	GO_ORGANIC_ACID_METABOLIC_PROCESS	LIHC	4.4e-11	0.00046	FALSE
534426	miRNA_expression	hsa-mir-598	GO_ORGANIC_ACID_METABOLIC_PROCESS	LIHC	1e-11	0.00011	FALSE
534427	miRNA_expression	hsa-mir-621	GO_ORGANIC_ACID_METABOLIC_PROCESS	LIHC	1.7e-09	0.018	FALSE
534428	miRNA_expression	hsa-mir-629	GO_ORGANIC_ACID_METABOLIC_PROCESS	LIHC	5.3e-13	5.4e-06	FALSE
534429	miRNA_expression	hsa-mir-642a	GO_ORGANIC_ACID_METABOLIC_PROCESS	LIHC	8e-12	8.2e-05	FALSE
534430	miRNA_expression	hsa-mir-708	GO_ORGANIC_ACID_METABOLIC_PROCESS	LIHC	5e-10	0.0051	FALSE
534431	miRNA_expression	hsa-mir-760	GO_ORGANIC_ACID_METABOLIC_PROCESS	LIHC	1.8e-12	1.9e-05	FALSE
534432	miRNA_expression	hsa-mir-769	GO_ORGANIC_ACID_METABOLIC_PROCESS	LIHC	7.6e-11	0.00078	FALSE
534433	miRNA_expression	hsa-mir-877	GO_ORGANIC_ACID_METABOLIC_PROCESS	LIHC	2.5e-17	2.5e-10	FALSE
534434	miRNA_expression	hsa-mir-92b	GO_ORGANIC_ACID_METABOLIC_PROCESS	LIHC	1.7e-16	1.7e-09	FALSE
534435	miRNA_expression	hsa-mir-99a	GO_ORGANIC_ACID_METABOLIC_PROCESS	LIHC	1.1e-26	1.2e-19	FALSE
534436	miRNA_expression	hsa-mir-99b	GO_ORGANIC_ACID_METABOLIC_PROCESS	LIHC	1e-13	1.1e-06	FALSE
534437	miRNA_expression	hsa-let-7b	GO_ORGANIC_ACID_METABOLIC_PROCESS	LUAD	2.7e-17	2.8e-10	FALSE
534438	miRNA_expression	hsa-let-7c	GO_ORGANIC_ACID_METABOLIC_PROCESS	LUAD	4.8e-22	4.9e-15	FALSE
534439	miRNA_expression	hsa-mir-1-2	GO_ORGANIC_ACID_METABOLIC_PROCESS	LUAD	3.3e-21	3.4e-14	FALSE
534440	miRNA_expression	hsa-mir-100	GO_ORGANIC_ACID_METABOLIC_PROCESS	LUAD	8.6e-11	0.00088	FALSE
534441	miRNA_expression	hsa-mir-101-1	GO_ORGANIC_ACID_METABOLIC_PROCESS	LUAD	2.3e-15	2.4e-08	FALSE
534442	miRNA_expression	hsa-mir-101-2	GO_ORGANIC_ACID_METABOLIC_PROCESS	LUAD	3.7e-16	3.8e-09	FALSE
534443	miRNA_expression	hsa-mir-106b	GO_ORGANIC_ACID_METABOLIC_PROCESS	LUAD	6.5e-12	6.6e-05	FALSE
534444	miRNA_expression	hsa-mir-1247	GO_ORGANIC_ACID_METABOLIC_PROCESS	LUAD	3.7e-17	3.8e-10	FALSE
534445	miRNA_expression	hsa-mir-1251	GO_ORGANIC_ACID_METABOLIC_PROCESS	LUAD	2.6e-10	0.0027	FALSE
534446	miRNA_expression	hsa-mir-1254	GO_ORGANIC_ACID_METABOLIC_PROCESS	LUAD	1.1e-13	1.1e-06	FALSE
534447	miRNA_expression	hsa-mir-125b-2	GO_ORGANIC_ACID_METABOLIC_PROCESS	LUAD	1e-11	1e-04	FALSE
534448	miRNA_expression	hsa-mir-127	GO_ORGANIC_ACID_METABOLIC_PROCESS	LUAD	4.4e-09	0.045	FALSE
534449	miRNA_expression	hsa-mir-1276	GO_ORGANIC_ACID_METABOLIC_PROCESS	LUAD	2.4e-10	0.0024	FALSE
534450	miRNA_expression	hsa-mir-128-1	GO_ORGANIC_ACID_METABOLIC_PROCESS	LUAD	3.4e-12	3.5e-05	FALSE
534451	miRNA_expression	hsa-mir-128-2	GO_ORGANIC_ACID_METABOLIC_PROCESS	LUAD	1.5e-12	1.5e-05	FALSE
534452	miRNA_expression	hsa-mir-1293	GO_ORGANIC_ACID_METABOLIC_PROCESS	LUAD	3.2e-09	0.033	FALSE
534453	miRNA_expression	hsa-mir-1301	GO_ORGANIC_ACID_METABOLIC_PROCESS	LUAD	2.8e-13	2.9e-06	FALSE
534454	miRNA_expression	hsa-mir-130b	GO_ORGANIC_ACID_METABOLIC_PROCESS	LUAD	2.5e-23	2.6e-16	FALSE
534455	miRNA_expression	hsa-mir-133a-1	GO_ORGANIC_ACID_METABOLIC_PROCESS	LUAD	2.3e-19	2.3e-12	FALSE
534456	miRNA_expression	hsa-mir-133b	GO_ORGANIC_ACID_METABOLIC_PROCESS	LUAD	1.7e-15	1.7e-08	FALSE
534457	miRNA_expression	hsa-mir-134	GO_ORGANIC_ACID_METABOLIC_PROCESS	LUAD	4.2e-10	0.0043	FALSE
534458	miRNA_expression	hsa-mir-135b	GO_ORGANIC_ACID_METABOLIC_PROCESS	LUAD	4.2e-16	4.3e-09	TRUE
534459	miRNA_expression	hsa-mir-139	GO_ORGANIC_ACID_METABOLIC_PROCESS	LUAD	1.6e-09	0.017	FALSE
534460	miRNA_expression	hsa-mir-140	GO_ORGANIC_ACID_METABOLIC_PROCESS	LUAD	2.2e-18	2.3e-11	FALSE
534461	miRNA_expression	hsa-mir-141	GO_ORGANIC_ACID_METABOLIC_PROCESS	LUAD	1.4e-15	1.4e-08	TRUE
534462	miRNA_expression	hsa-mir-146a	GO_ORGANIC_ACID_METABOLIC_PROCESS	LUAD	4.4e-15	4.5e-08	FALSE
534463	miRNA_expression	hsa-mir-146b	GO_ORGANIC_ACID_METABOLIC_PROCESS	LUAD	3.8e-12	3.9e-05	FALSE
534464	miRNA_expression	hsa-mir-147b	GO_ORGANIC_ACID_METABOLIC_PROCESS	LUAD	8.7e-15	8.9e-08	FALSE
534465	miRNA_expression	hsa-mir-148b	GO_ORGANIC_ACID_METABOLIC_PROCESS	LUAD	6.3e-13	6.5e-06	FALSE
534466	miRNA_expression	hsa-mir-150	GO_ORGANIC_ACID_METABOLIC_PROCESS	LUAD	2.5e-12	2.6e-05	FALSE
534467	miRNA_expression	hsa-mir-152	GO_ORGANIC_ACID_METABOLIC_PROCESS	LUAD	1.1e-09	0.012	FALSE
534468	miRNA_expression	hsa-mir-153-2	GO_ORGANIC_ACID_METABOLIC_PROCESS	LUAD	1.7e-09	0.017	FALSE
534469	miRNA_expression	hsa-mir-17	GO_ORGANIC_ACID_METABOLIC_PROCESS	LUAD	2.7e-11	0.00028	FALSE
534470	miRNA_expression	hsa-mir-181a-1	GO_ORGANIC_ACID_METABOLIC_PROCESS	LUAD	2e-11	2e-04	FALSE
534471	miRNA_expression	hsa-mir-183	GO_ORGANIC_ACID_METABOLIC_PROCESS	LUAD	2.5e-11	0.00026	TRUE
534472	miRNA_expression	hsa-mir-184	GO_ORGANIC_ACID_METABOLIC_PROCESS	LUAD	1.5e-12	1.6e-05	FALSE
534473	miRNA_expression	hsa-mir-18a	GO_ORGANIC_ACID_METABOLIC_PROCESS	LUAD	6.6e-13	6.8e-06	FALSE
534474	miRNA_expression	hsa-mir-190b	GO_ORGANIC_ACID_METABOLIC_PROCESS	LUAD	1.1e-11	0.00012	FALSE
534475	miRNA_expression	hsa-mir-192	GO_ORGANIC_ACID_METABOLIC_PROCESS	LUAD	3.5e-18	3.6e-11	FALSE
534476	miRNA_expression	hsa-mir-193a	GO_ORGANIC_ACID_METABOLIC_PROCESS	LUAD	1.4e-15	1.4e-08	FALSE
534477	miRNA_expression	hsa-mir-194-1	GO_ORGANIC_ACID_METABOLIC_PROCESS	LUAD	5.8e-16	5.9e-09	FALSE
534478	miRNA_expression	hsa-mir-194-2	GO_ORGANIC_ACID_METABOLIC_PROCESS	LUAD	1.2e-15	1.2e-08	FALSE
534479	miRNA_expression	hsa-mir-195	GO_ORGANIC_ACID_METABOLIC_PROCESS	LUAD	1.3e-13	1.3e-06	FALSE
534480	miRNA_expression	hsa-mir-196b	GO_ORGANIC_ACID_METABOLIC_PROCESS	LUAD	4e-13	4.2e-06	FALSE
534481	miRNA_expression	hsa-mir-1976	GO_ORGANIC_ACID_METABOLIC_PROCESS	LUAD	5.3e-13	5.4e-06	FALSE
534482	miRNA_expression	hsa-mir-19a	GO_ORGANIC_ACID_METABOLIC_PROCESS	LUAD	1.3e-09	0.013	FALSE
534483	miRNA_expression	hsa-mir-200a	GO_ORGANIC_ACID_METABOLIC_PROCESS	LUAD	1.1e-13	1.1e-06	TRUE
534484	miRNA_expression	hsa-mir-200b	GO_ORGANIC_ACID_METABOLIC_PROCESS	LUAD	8.4e-17	8.6e-10	TRUE
534485	miRNA_expression	hsa-mir-200c	GO_ORGANIC_ACID_METABOLIC_PROCESS	LUAD	1.9e-16	2e-09	TRUE
534486	miRNA_expression	hsa-mir-203	GO_ORGANIC_ACID_METABOLIC_PROCESS	LUAD	1.2e-16	1.2e-09	FALSE
534487	miRNA_expression	hsa-mir-204	GO_ORGANIC_ACID_METABOLIC_PROCESS	LUAD	4e-11	0.00041	FALSE
534488	miRNA_expression	hsa-mir-21	GO_ORGANIC_ACID_METABOLIC_PROCESS	LUAD	2.6e-10	0.0027	FALSE
534489	miRNA_expression	hsa-mir-210	GO_ORGANIC_ACID_METABOLIC_PROCESS	LUAD	4.2e-11	0.00043	FALSE
534490	miRNA_expression	hsa-mir-212	GO_ORGANIC_ACID_METABOLIC_PROCESS	LUAD	6.4e-10	0.0066	FALSE
534491	miRNA_expression	hsa-mir-215	GO_ORGANIC_ACID_METABOLIC_PROCESS	LUAD	1.9e-21	1.9e-14	FALSE
534492	miRNA_expression	hsa-mir-218-1	GO_ORGANIC_ACID_METABOLIC_PROCESS	LUAD	5.6e-10	0.0057	FALSE
534493	miRNA_expression	hsa-mir-218-2	GO_ORGANIC_ACID_METABOLIC_PROCESS	LUAD	2.4e-14	2.5e-07	FALSE
534494	miRNA_expression	hsa-mir-221	GO_ORGANIC_ACID_METABOLIC_PROCESS	LUAD	3e-25	3.1e-18	FALSE
534495	miRNA_expression	hsa-mir-222	GO_ORGANIC_ACID_METABOLIC_PROCESS	LUAD	1.2e-24	1.3e-17	FALSE
534496	miRNA_expression	hsa-mir-224	GO_ORGANIC_ACID_METABOLIC_PROCESS	LUAD	1.9e-17	2e-10	FALSE
534497	miRNA_expression	hsa-mir-26a-2	GO_ORGANIC_ACID_METABOLIC_PROCESS	LUAD	9.6e-12	9.8e-05	FALSE
534498	miRNA_expression	hsa-mir-29c	GO_ORGANIC_ACID_METABOLIC_PROCESS	LUAD	4.3e-11	0.00044	FALSE
534499	miRNA_expression	hsa-mir-301a	GO_ORGANIC_ACID_METABOLIC_PROCESS	LUAD	2.3e-10	0.0024	FALSE
534500	miRNA_expression	hsa-mir-301b	GO_ORGANIC_ACID_METABOLIC_PROCESS	LUAD	1.3e-13	1.3e-06	FALSE
534501	miRNA_expression	hsa-mir-3065	GO_ORGANIC_ACID_METABOLIC_PROCESS	LUAD	2.2e-12	2.2e-05	FALSE
534502	miRNA_expression	hsa-mir-30a	GO_ORGANIC_ACID_METABOLIC_PROCESS	LUAD	2.5e-29	2.6e-22	FALSE
534503	miRNA_expression	hsa-mir-30b	GO_ORGANIC_ACID_METABOLIC_PROCESS	LUAD	4.1e-12	4.2e-05	TRUE
534504	miRNA_expression	hsa-mir-30c-2	GO_ORGANIC_ACID_METABOLIC_PROCESS	LUAD	1.5e-11	0.00016	FALSE
534505	miRNA_expression	hsa-mir-30d	GO_ORGANIC_ACID_METABOLIC_PROCESS	LUAD	1.8e-14	1.8e-07	FALSE
534506	miRNA_expression	hsa-mir-30e	GO_ORGANIC_ACID_METABOLIC_PROCESS	LUAD	1.5e-11	0.00016	FALSE
534507	miRNA_expression	hsa-mir-335	GO_ORGANIC_ACID_METABOLIC_PROCESS	LUAD	2.8e-09	0.028	FALSE
534508	miRNA_expression	hsa-mir-338	GO_ORGANIC_ACID_METABOLIC_PROCESS	LUAD	4.6e-14	4.7e-07	FALSE
534509	miRNA_expression	hsa-mir-34b	GO_ORGANIC_ACID_METABOLIC_PROCESS	LUAD	1.4e-12	1.5e-05	FALSE
534510	miRNA_expression	hsa-mir-34c	GO_ORGANIC_ACID_METABOLIC_PROCESS	LUAD	7.3e-15	7.4e-08	FALSE
534511	miRNA_expression	hsa-mir-3617	GO_ORGANIC_ACID_METABOLIC_PROCESS	LUAD	4.5e-10	0.0046	FALSE
534512	miRNA_expression	hsa-mir-375	GO_ORGANIC_ACID_METABOLIC_PROCESS	LUAD	9e-23	9.2e-16	TRUE
534513	miRNA_expression	hsa-mir-378	GO_ORGANIC_ACID_METABOLIC_PROCESS	LUAD	2.6e-11	0.00027	FALSE
534514	miRNA_expression	hsa-mir-379	GO_ORGANIC_ACID_METABOLIC_PROCESS	LUAD	5.3e-11	0.00055	FALSE
534515	miRNA_expression	hsa-mir-421	GO_ORGANIC_ACID_METABOLIC_PROCESS	LUAD	7.6e-13	7.8e-06	FALSE
534516	miRNA_expression	hsa-mir-452	GO_ORGANIC_ACID_METABOLIC_PROCESS	LUAD	1.4e-14	1.4e-07	FALSE
534517	miRNA_expression	hsa-mir-497	GO_ORGANIC_ACID_METABOLIC_PROCESS	LUAD	1.3e-09	0.014	FALSE
534518	miRNA_expression	hsa-mir-508	GO_ORGANIC_ACID_METABOLIC_PROCESS	LUAD	1.6e-09	0.016	FALSE
534519	miRNA_expression	hsa-mir-509-2	GO_ORGANIC_ACID_METABOLIC_PROCESS	LUAD	2e-09	0.021	FALSE
534520	miRNA_expression	hsa-mir-511-1	GO_ORGANIC_ACID_METABOLIC_PROCESS	LUAD	6.1e-12	6.3e-05	FALSE
534521	miRNA_expression	hsa-mir-511-2	GO_ORGANIC_ACID_METABOLIC_PROCESS	LUAD	5.9e-12	6.1e-05	FALSE
534522	miRNA_expression	hsa-mir-514-1	GO_ORGANIC_ACID_METABOLIC_PROCESS	LUAD	2.3e-10	0.0023	FALSE
534523	miRNA_expression	hsa-mir-514-2	GO_ORGANIC_ACID_METABOLIC_PROCESS	LUAD	4.3e-11	0.00044	FALSE
534524	miRNA_expression	hsa-mir-514-3	GO_ORGANIC_ACID_METABOLIC_PROCESS	LUAD	4.7e-12	4.8e-05	FALSE
534525	miRNA_expression	hsa-mir-542	GO_ORGANIC_ACID_METABOLIC_PROCESS	LUAD	4.8e-09	0.049	FALSE
534526	miRNA_expression	hsa-mir-550a-1	GO_ORGANIC_ACID_METABOLIC_PROCESS	LUAD	1.5e-09	0.015	FALSE
534527	miRNA_expression	hsa-mir-550a-2	GO_ORGANIC_ACID_METABOLIC_PROCESS	LUAD	1.4e-09	0.014	FALSE
534528	miRNA_expression	hsa-mir-561	GO_ORGANIC_ACID_METABOLIC_PROCESS	LUAD	9.2e-14	9.4e-07	FALSE
534529	miRNA_expression	hsa-mir-577	GO_ORGANIC_ACID_METABOLIC_PROCESS	LUAD	1.8e-11	0.00019	FALSE
534530	miRNA_expression	hsa-mir-578	GO_ORGANIC_ACID_METABOLIC_PROCESS	LUAD	9.9e-11	0.001	FALSE
534531	miRNA_expression	hsa-mir-582	GO_ORGANIC_ACID_METABOLIC_PROCESS	LUAD	1.5e-12	1.5e-05	FALSE
534532	miRNA_expression	hsa-mir-584	GO_ORGANIC_ACID_METABOLIC_PROCESS	LUAD	7e-21	7.2e-14	FALSE
534533	miRNA_expression	hsa-mir-590	GO_ORGANIC_ACID_METABOLIC_PROCESS	LUAD	1.3e-09	0.013	FALSE
534534	miRNA_expression	hsa-mir-598	GO_ORGANIC_ACID_METABOLIC_PROCESS	LUAD	1.3e-10	0.0013	FALSE
534535	miRNA_expression	hsa-mir-664	GO_ORGANIC_ACID_METABOLIC_PROCESS	LUAD	2.5e-10	0.0026	FALSE
534536	miRNA_expression	hsa-mir-758	GO_ORGANIC_ACID_METABOLIC_PROCESS	LUAD	7.9e-10	0.0081	FALSE
534537	miRNA_expression	hsa-mir-9-1	GO_ORGANIC_ACID_METABOLIC_PROCESS	LUAD	4.4e-16	4.5e-09	FALSE
534538	miRNA_expression	hsa-mir-9-2	GO_ORGANIC_ACID_METABOLIC_PROCESS	LUAD	2.9e-16	2.9e-09	FALSE
534539	miRNA_expression	hsa-mir-9-3	GO_ORGANIC_ACID_METABOLIC_PROCESS	LUAD	7.3e-12	7.5e-05	FALSE
534540	miRNA_expression	hsa-mir-92a-1	GO_ORGANIC_ACID_METABOLIC_PROCESS	LUAD	3.2e-10	0.0033	FALSE
534541	miRNA_expression	hsa-mir-93	GO_ORGANIC_ACID_METABOLIC_PROCESS	LUAD	2.7e-10	0.0028	FALSE
534542	miRNA_expression	hsa-mir-934	GO_ORGANIC_ACID_METABOLIC_PROCESS	LUAD	2.6e-14	2.7e-07	FALSE
534543	miRNA_expression	hsa-mir-937	GO_ORGANIC_ACID_METABOLIC_PROCESS	LUAD	1.4e-09	0.014	FALSE
534544	miRNA_expression	hsa-mir-942	GO_ORGANIC_ACID_METABOLIC_PROCESS	LUAD	2.9e-12	3e-05	FALSE
534545	miRNA_expression	hsa-mir-95	GO_ORGANIC_ACID_METABOLIC_PROCESS	LUAD	1.3e-17	1.3e-10	FALSE
534546	miRNA_expression	hsa-mir-96	GO_ORGANIC_ACID_METABOLIC_PROCESS	LUAD	7.3e-13	7.5e-06	FALSE
534547	miRNA_expression	hsa-mir-99a	GO_ORGANIC_ACID_METABOLIC_PROCESS	LUAD	1.6e-19	1.7e-12	FALSE
534548	miRNA_expression	hsa-let-7e	GO_ORGANIC_ACID_METABOLIC_PROCESS	LUSC	9.5e-10	0.0097	FALSE
534549	miRNA_expression	hsa-mir-100	GO_ORGANIC_ACID_METABOLIC_PROCESS	LUSC	4.5e-12	4.6e-05	TRUE
534550	miRNA_expression	hsa-mir-1180	GO_ORGANIC_ACID_METABOLIC_PROCESS	LUSC	8.6e-13	8.8e-06	FALSE
534551	miRNA_expression	hsa-mir-1248	GO_ORGANIC_ACID_METABOLIC_PROCESS	LUSC	5.7e-15	5.9e-08	FALSE
534552	miRNA_expression	hsa-mir-125a	GO_ORGANIC_ACID_METABOLIC_PROCESS	LUSC	5.6e-13	5.8e-06	FALSE
534553	miRNA_expression	hsa-mir-129-1	GO_ORGANIC_ACID_METABOLIC_PROCESS	LUSC	2.7e-12	2.8e-05	FALSE
534554	miRNA_expression	hsa-mir-129-2	GO_ORGANIC_ACID_METABOLIC_PROCESS	LUSC	4.1e-10	0.0042	FALSE
534555	miRNA_expression	hsa-mir-1293	GO_ORGANIC_ACID_METABOLIC_PROCESS	LUSC	4.7e-14	4.8e-07	FALSE
534556	miRNA_expression	hsa-mir-1301	GO_ORGANIC_ACID_METABOLIC_PROCESS	LUSC	1.8e-09	0.018	FALSE
534557	miRNA_expression	hsa-mir-141	GO_ORGANIC_ACID_METABOLIC_PROCESS	LUSC	4.2e-10	0.0043	FALSE
534558	miRNA_expression	hsa-mir-149	GO_ORGANIC_ACID_METABOLIC_PROCESS	LUSC	9.1e-10	0.0093	FALSE
534559	miRNA_expression	hsa-mir-152	GO_ORGANIC_ACID_METABOLIC_PROCESS	LUSC	2.8e-09	0.028	FALSE
534560	miRNA_expression	hsa-mir-15b	GO_ORGANIC_ACID_METABOLIC_PROCESS	LUSC	4e-11	0.00041	FALSE
534561	miRNA_expression	hsa-mir-181a-1	GO_ORGANIC_ACID_METABOLIC_PROCESS	LUSC	4.4e-16	4.5e-09	FALSE
534562	miRNA_expression	hsa-mir-181b-1	GO_ORGANIC_ACID_METABOLIC_PROCESS	LUSC	6.2e-16	6.3e-09	FALSE
534563	miRNA_expression	hsa-mir-183	GO_ORGANIC_ACID_METABOLIC_PROCESS	LUSC	2.3e-12	2.3e-05	FALSE
534564	miRNA_expression	hsa-mir-184	GO_ORGANIC_ACID_METABOLIC_PROCESS	LUSC	2.2e-09	0.022	FALSE
534565	miRNA_expression	hsa-mir-1910	GO_ORGANIC_ACID_METABOLIC_PROCESS	LUSC	1.2e-09	0.013	FALSE
534566	miRNA_expression	hsa-mir-193a	GO_ORGANIC_ACID_METABOLIC_PROCESS	LUSC	2.7e-11	0.00028	FALSE
534567	miRNA_expression	hsa-mir-203	GO_ORGANIC_ACID_METABOLIC_PROCESS	LUSC	1.9e-11	2e-04	FALSE
534568	miRNA_expression	hsa-mir-224	GO_ORGANIC_ACID_METABOLIC_PROCESS	LUSC	2.5e-11	0.00026	FALSE
534569	miRNA_expression	hsa-mir-33a	GO_ORGANIC_ACID_METABOLIC_PROCESS	LUSC	9e-12	9.2e-05	FALSE
534570	miRNA_expression	hsa-mir-33b	GO_ORGANIC_ACID_METABOLIC_PROCESS	LUSC	1e-09	0.01	FALSE
534571	miRNA_expression	hsa-mir-3651	GO_ORGANIC_ACID_METABOLIC_PROCESS	LUSC	2.6e-11	0.00026	FALSE
534572	miRNA_expression	hsa-mir-378	GO_ORGANIC_ACID_METABOLIC_PROCESS	LUSC	4.2e-15	4.3e-08	FALSE
534573	miRNA_expression	hsa-mir-3913-1	GO_ORGANIC_ACID_METABOLIC_PROCESS	LUSC	4.7e-09	0.048	FALSE
534574	miRNA_expression	hsa-mir-421	GO_ORGANIC_ACID_METABOLIC_PROCESS	LUSC	2.3e-10	0.0024	FALSE
534575	miRNA_expression	hsa-mir-452	GO_ORGANIC_ACID_METABOLIC_PROCESS	LUSC	1.7e-09	0.017	FALSE
534576	miRNA_expression	hsa-mir-466	GO_ORGANIC_ACID_METABOLIC_PROCESS	LUSC	3.4e-09	0.035	FALSE
534577	miRNA_expression	hsa-mir-561	GO_ORGANIC_ACID_METABOLIC_PROCESS	LUSC	3e-10	0.0031	FALSE
534578	miRNA_expression	hsa-mir-570	GO_ORGANIC_ACID_METABOLIC_PROCESS	LUSC	2.6e-12	2.6e-05	FALSE
534579	miRNA_expression	hsa-mir-577	GO_ORGANIC_ACID_METABOLIC_PROCESS	LUSC	2.3e-10	0.0024	TRUE
534580	miRNA_expression	hsa-mir-708	GO_ORGANIC_ACID_METABOLIC_PROCESS	LUSC	2.9e-11	3e-04	FALSE
534581	miRNA_expression	hsa-mir-944	GO_ORGANIC_ACID_METABOLIC_PROCESS	LUSC	9.9e-25	1e-17	FALSE
534582	miRNA_expression	hsa-mir-96	GO_ORGANIC_ACID_METABOLIC_PROCESS	LUSC	2.2e-11	0.00023	FALSE
534583	miRNA_expression	hsa-mir-1180	GO_ORGANIC_ACID_METABOLIC_PROCESS	OV	1.8e-09	0.018	FALSE
534584	miRNA_expression	hsa-mir-181a-2	GO_ORGANIC_ACID_METABOLIC_PROCESS	OV	1e-11	1e-04	FALSE
534585	miRNA_expression	hsa-mir-29a	GO_ORGANIC_ACID_METABOLIC_PROCESS	OV	3.1e-10	0.0032	FALSE
534586	miRNA_expression	hsa-mir-664	GO_ORGANIC_ACID_METABOLIC_PROCESS	OV	3.5e-09	0.036	FALSE
534587	miRNA_expression	hsa-mir-1179	GO_ORGANIC_ACID_METABOLIC_PROCESS	PAAD	4.2e-09	0.043	FALSE
534588	miRNA_expression	hsa-mir-1180	GO_ORGANIC_ACID_METABOLIC_PROCESS	PAAD	3e-09	0.031	FALSE
534589	miRNA_expression	hsa-mir-1224	GO_ORGANIC_ACID_METABOLIC_PROCESS	PAAD	2.3e-11	0.00024	FALSE
534590	miRNA_expression	hsa-mir-132	GO_ORGANIC_ACID_METABOLIC_PROCESS	PAAD	2e-14	2.1e-07	FALSE
534591	miRNA_expression	hsa-mir-135b	GO_ORGANIC_ACID_METABOLIC_PROCESS	PAAD	1.7e-21	1.7e-14	TRUE
534592	miRNA_expression	hsa-mir-139	GO_ORGANIC_ACID_METABOLIC_PROCESS	PAAD	9.3e-11	0.00095	FALSE
534593	miRNA_expression	hsa-mir-142	GO_ORGANIC_ACID_METABOLIC_PROCESS	PAAD	1.1e-09	0.011	FALSE
534594	miRNA_expression	hsa-mir-1468	GO_ORGANIC_ACID_METABOLIC_PROCESS	PAAD	4.6e-11	0.00047	FALSE
534595	miRNA_expression	hsa-mir-150	GO_ORGANIC_ACID_METABOLIC_PROCESS	PAAD	2.3e-11	0.00023	FALSE
534596	miRNA_expression	hsa-mir-196a-1	GO_ORGANIC_ACID_METABOLIC_PROCESS	PAAD	9.7e-10	0.01	FALSE
534597	miRNA_expression	hsa-mir-200b	GO_ORGANIC_ACID_METABOLIC_PROCESS	PAAD	2.5e-09	0.026	TRUE
534598	miRNA_expression	hsa-mir-203	GO_ORGANIC_ACID_METABOLIC_PROCESS	PAAD	7.3e-12	7.5e-05	TRUE
534599	miRNA_expression	hsa-mir-21	GO_ORGANIC_ACID_METABOLIC_PROCESS	PAAD	5.8e-11	0.00059	FALSE
534600	miRNA_expression	hsa-mir-210	GO_ORGANIC_ACID_METABOLIC_PROCESS	PAAD	3e-10	0.0031	FALSE
534601	miRNA_expression	hsa-mir-212	GO_ORGANIC_ACID_METABOLIC_PROCESS	PAAD	3.6e-12	3.7e-05	FALSE
534602	miRNA_expression	hsa-mir-222	GO_ORGANIC_ACID_METABOLIC_PROCESS	PAAD	7.6e-11	0.00078	TRUE
534603	miRNA_expression	hsa-mir-27a	GO_ORGANIC_ACID_METABOLIC_PROCESS	PAAD	1.6e-09	0.016	FALSE
534604	miRNA_expression	hsa-mir-323b	GO_ORGANIC_ACID_METABOLIC_PROCESS	PAAD	8.9e-10	0.0092	FALSE
534605	miRNA_expression	hsa-mir-375	GO_ORGANIC_ACID_METABOLIC_PROCESS	PAAD	2e-11	2e-04	TRUE
534606	miRNA_expression	hsa-mir-381	GO_ORGANIC_ACID_METABOLIC_PROCESS	PAAD	5e-10	0.0051	FALSE
534607	miRNA_expression	hsa-mir-423	GO_ORGANIC_ACID_METABOLIC_PROCESS	PAAD	7e-10	0.0072	FALSE
534608	miRNA_expression	hsa-mir-429	GO_ORGANIC_ACID_METABOLIC_PROCESS	PAAD	9e-10	0.0092	TRUE
534609	miRNA_expression	hsa-mir-432	GO_ORGANIC_ACID_METABOLIC_PROCESS	PAAD	6.6e-10	0.0068	FALSE
534610	miRNA_expression	hsa-mir-539	GO_ORGANIC_ACID_METABOLIC_PROCESS	PAAD	2.6e-09	0.026	FALSE
534611	miRNA_expression	hsa-mir-675	GO_ORGANIC_ACID_METABOLIC_PROCESS	PAAD	2.8e-11	0.00029	FALSE
534612	miRNA_expression	hsa-mir-96	GO_ORGANIC_ACID_METABOLIC_PROCESS	PAAD	1.7e-10	0.0017	FALSE
534613	miRNA_expression	hsa-let-7c	GO_ORGANIC_ACID_METABOLIC_PROCESS	PCPG	2.2e-13	2.2e-06	NA
534614	miRNA_expression	hsa-mir-1-2	GO_ORGANIC_ACID_METABOLIC_PROCESS	PCPG	6e-15	6.1e-08	NA
534615	miRNA_expression	hsa-mir-100	GO_ORGANIC_ACID_METABOLIC_PROCESS	PCPG	1.4e-10	0.0014	NA
534616	miRNA_expression	hsa-mir-1179	GO_ORGANIC_ACID_METABOLIC_PROCESS	PCPG	5.2e-10	0.0053	NA
534617	miRNA_expression	hsa-mir-1185-1	GO_ORGANIC_ACID_METABOLIC_PROCESS	PCPG	8e-10	0.0082	NA
534618	miRNA_expression	hsa-mir-1197	GO_ORGANIC_ACID_METABOLIC_PROCESS	PCPG	3.7e-12	3.8e-05	NA
534619	miRNA_expression	hsa-mir-1224	GO_ORGANIC_ACID_METABOLIC_PROCESS	PCPG	4.2e-10	0.0043	NA
534620	miRNA_expression	hsa-mir-126	GO_ORGANIC_ACID_METABOLIC_PROCESS	PCPG	6.5e-15	6.6e-08	NA
534621	miRNA_expression	hsa-mir-130a	GO_ORGANIC_ACID_METABOLIC_PROCESS	PCPG	7.6e-12	7.8e-05	NA
534622	miRNA_expression	hsa-mir-133a-1	GO_ORGANIC_ACID_METABOLIC_PROCESS	PCPG	1.1e-14	1.1e-07	NA
534623	miRNA_expression	hsa-mir-133a-2	GO_ORGANIC_ACID_METABOLIC_PROCESS	PCPG	4.1e-10	0.0043	NA
534624	miRNA_expression	hsa-mir-138-1	GO_ORGANIC_ACID_METABOLIC_PROCESS	PCPG	1.5e-13	1.6e-06	NA
534625	miRNA_expression	hsa-mir-138-2	GO_ORGANIC_ACID_METABOLIC_PROCESS	PCPG	8.9e-13	9.2e-06	NA
534626	miRNA_expression	hsa-mir-140	GO_ORGANIC_ACID_METABOLIC_PROCESS	PCPG	5.9e-10	0.006	NA
534627	miRNA_expression	hsa-mir-143	GO_ORGANIC_ACID_METABOLIC_PROCESS	PCPG	3.5e-20	3.6e-13	NA
534628	miRNA_expression	hsa-mir-145	GO_ORGANIC_ACID_METABOLIC_PROCESS	PCPG	1.8e-16	1.8e-09	NA
534629	miRNA_expression	hsa-mir-151	GO_ORGANIC_ACID_METABOLIC_PROCESS	PCPG	1.4e-10	0.0014	NA
534630	miRNA_expression	hsa-mir-153-2	GO_ORGANIC_ACID_METABOLIC_PROCESS	PCPG	1.1e-10	0.0011	NA
534631	miRNA_expression	hsa-mir-181a-1	GO_ORGANIC_ACID_METABOLIC_PROCESS	PCPG	7.8e-13	7.9e-06	NA
534632	miRNA_expression	hsa-mir-186	GO_ORGANIC_ACID_METABOLIC_PROCESS	PCPG	8.9e-10	0.0091	NA
534633	miRNA_expression	hsa-mir-193a	GO_ORGANIC_ACID_METABOLIC_PROCESS	PCPG	6e-14	6.1e-07	NA
534634	miRNA_expression	hsa-mir-193b	GO_ORGANIC_ACID_METABOLIC_PROCESS	PCPG	2.7e-15	2.8e-08	NA
534635	miRNA_expression	hsa-mir-195	GO_ORGANIC_ACID_METABOLIC_PROCESS	PCPG	6.1e-14	6.3e-07	NA
534636	miRNA_expression	hsa-mir-199a-1	GO_ORGANIC_ACID_METABOLIC_PROCESS	PCPG	9.1e-18	9.3e-11	NA
534637	miRNA_expression	hsa-mir-199a-2	GO_ORGANIC_ACID_METABOLIC_PROCESS	PCPG	6.7e-18	6.8e-11	NA
534638	miRNA_expression	hsa-mir-199b	GO_ORGANIC_ACID_METABOLIC_PROCESS	PCPG	6.4e-18	6.6e-11	NA
534639	miRNA_expression	hsa-mir-202	GO_ORGANIC_ACID_METABOLIC_PROCESS	PCPG	1.8e-12	1.9e-05	NA
534640	miRNA_expression	hsa-mir-21	GO_ORGANIC_ACID_METABOLIC_PROCESS	PCPG	5.2e-10	0.0053	NA
534641	miRNA_expression	hsa-mir-210	GO_ORGANIC_ACID_METABOLIC_PROCESS	PCPG	2.1e-13	2.2e-06	NA
534642	miRNA_expression	hsa-mir-214	GO_ORGANIC_ACID_METABOLIC_PROCESS	PCPG	4.8e-17	5e-10	NA
534643	miRNA_expression	hsa-mir-218-2	GO_ORGANIC_ACID_METABOLIC_PROCESS	PCPG	1.4e-10	0.0014	NA
534644	miRNA_expression	hsa-mir-221	GO_ORGANIC_ACID_METABOLIC_PROCESS	PCPG	4.8e-09	0.049	NA
534645	miRNA_expression	hsa-mir-224	GO_ORGANIC_ACID_METABOLIC_PROCESS	PCPG	3.3e-11	0.00034	NA
534646	miRNA_expression	hsa-mir-28	GO_ORGANIC_ACID_METABOLIC_PROCESS	PCPG	5.4e-11	0.00056	NA
534647	miRNA_expression	hsa-mir-29b-1	GO_ORGANIC_ACID_METABOLIC_PROCESS	PCPG	8.2e-12	8.4e-05	NA
534648	miRNA_expression	hsa-mir-29b-2	GO_ORGANIC_ACID_METABOLIC_PROCESS	PCPG	3.6e-12	3.7e-05	NA
534649	miRNA_expression	hsa-mir-30a	GO_ORGANIC_ACID_METABOLIC_PROCESS	PCPG	2.5e-10	0.0026	NA
534650	miRNA_expression	hsa-mir-328	GO_ORGANIC_ACID_METABOLIC_PROCESS	PCPG	2.9e-11	3e-04	NA
534651	miRNA_expression	hsa-mir-329-1	GO_ORGANIC_ACID_METABOLIC_PROCESS	PCPG	7.4e-10	0.0076	NA
534652	miRNA_expression	hsa-mir-329-2	GO_ORGANIC_ACID_METABOLIC_PROCESS	PCPG	9e-10	0.0092	NA
534653	miRNA_expression	hsa-mir-34b	GO_ORGANIC_ACID_METABOLIC_PROCESS	PCPG	1.5e-13	1.6e-06	NA
534654	miRNA_expression	hsa-mir-34c	GO_ORGANIC_ACID_METABOLIC_PROCESS	PCPG	1.5e-16	1.5e-09	NA
534655	miRNA_expression	hsa-mir-365-1	GO_ORGANIC_ACID_METABOLIC_PROCESS	PCPG	6.9e-15	7.1e-08	NA
534656	miRNA_expression	hsa-mir-365-2	GO_ORGANIC_ACID_METABOLIC_PROCESS	PCPG	1.1e-15	1.2e-08	NA
534657	miRNA_expression	hsa-mir-376a-2	GO_ORGANIC_ACID_METABOLIC_PROCESS	PCPG	1.9e-10	0.0019	NA
534658	miRNA_expression	hsa-mir-410	GO_ORGANIC_ACID_METABOLIC_PROCESS	PCPG	3.8e-10	0.0039	NA
534659	miRNA_expression	hsa-mir-424	GO_ORGANIC_ACID_METABOLIC_PROCESS	PCPG	5.1e-15	5.2e-08	NA
534660	miRNA_expression	hsa-mir-450a-1	GO_ORGANIC_ACID_METABOLIC_PROCESS	PCPG	3.8e-10	0.0039	NA
534661	miRNA_expression	hsa-mir-450a-2	GO_ORGANIC_ACID_METABOLIC_PROCESS	PCPG	7e-10	0.0071	NA
534662	miRNA_expression	hsa-mir-450b	GO_ORGANIC_ACID_METABOLIC_PROCESS	PCPG	5.5e-12	5.6e-05	NA
534663	miRNA_expression	hsa-mir-452	GO_ORGANIC_ACID_METABOLIC_PROCESS	PCPG	6.3e-17	6.4e-10	NA
534664	miRNA_expression	hsa-mir-455	GO_ORGANIC_ACID_METABOLIC_PROCESS	PCPG	4.6e-17	4.8e-10	NA
534665	miRNA_expression	hsa-mir-483	GO_ORGANIC_ACID_METABOLIC_PROCESS	PCPG	5.4e-10	0.0055	NA
534666	miRNA_expression	hsa-mir-496	GO_ORGANIC_ACID_METABOLIC_PROCESS	PCPG	1.3e-09	0.013	NA
534667	miRNA_expression	hsa-mir-497	GO_ORGANIC_ACID_METABOLIC_PROCESS	PCPG	1.9e-14	2e-07	NA
534668	miRNA_expression	hsa-mir-506	GO_ORGANIC_ACID_METABOLIC_PROCESS	PCPG	4.8e-09	0.049	NA
534669	miRNA_expression	hsa-mir-508	GO_ORGANIC_ACID_METABOLIC_PROCESS	PCPG	2e-10	0.002	NA
534670	miRNA_expression	hsa-mir-509-3	GO_ORGANIC_ACID_METABOLIC_PROCESS	PCPG	1.9e-09	0.02	NA
534671	miRNA_expression	hsa-mir-511-1	GO_ORGANIC_ACID_METABOLIC_PROCESS	PCPG	2e-13	2e-06	NA
534672	miRNA_expression	hsa-mir-511-2	GO_ORGANIC_ACID_METABOLIC_PROCESS	PCPG	5.3e-14	5.4e-07	NA
534673	miRNA_expression	hsa-mir-514-1	GO_ORGANIC_ACID_METABOLIC_PROCESS	PCPG	5.6e-10	0.0058	NA
534674	miRNA_expression	hsa-mir-514-2	GO_ORGANIC_ACID_METABOLIC_PROCESS	PCPG	1e-09	0.011	NA
534675	miRNA_expression	hsa-mir-514-3	GO_ORGANIC_ACID_METABOLIC_PROCESS	PCPG	1.5e-09	0.016	NA
534676	miRNA_expression	hsa-mir-541	GO_ORGANIC_ACID_METABOLIC_PROCESS	PCPG	1.1e-12	1.1e-05	NA
534677	miRNA_expression	hsa-mir-542	GO_ORGANIC_ACID_METABOLIC_PROCESS	PCPG	2.1e-14	2.2e-07	NA
534678	miRNA_expression	hsa-mir-889	GO_ORGANIC_ACID_METABOLIC_PROCESS	PCPG	1.6e-09	0.016	NA
534679	miRNA_expression	hsa-mir-99a	GO_ORGANIC_ACID_METABOLIC_PROCESS	PCPG	5.9e-15	6e-08	NA
534680	miRNA_expression	hsa-let-7c	GO_ORGANIC_ACID_METABOLIC_PROCESS	PRAD	2.2e-13	2.3e-06	FALSE
534681	miRNA_expression	hsa-mir-1-2	GO_ORGANIC_ACID_METABOLIC_PROCESS	PRAD	7.3e-10	0.0075	FALSE
534682	miRNA_expression	hsa-mir-100	GO_ORGANIC_ACID_METABOLIC_PROCESS	PRAD	7.1e-10	0.0073	FALSE
534683	miRNA_expression	hsa-mir-106a	GO_ORGANIC_ACID_METABOLIC_PROCESS	PRAD	8.9e-15	9.1e-08	FALSE
534684	miRNA_expression	hsa-mir-125b-1	GO_ORGANIC_ACID_METABOLIC_PROCESS	PRAD	5.9e-15	6e-08	FALSE
534685	miRNA_expression	hsa-mir-125b-2	GO_ORGANIC_ACID_METABOLIC_PROCESS	PRAD	1.5e-13	1.5e-06	FALSE
534686	miRNA_expression	hsa-mir-130b	GO_ORGANIC_ACID_METABOLIC_PROCESS	PRAD	1.6e-09	0.016	FALSE
534687	miRNA_expression	hsa-mir-133a-1	GO_ORGANIC_ACID_METABOLIC_PROCESS	PRAD	2.5e-16	2.6e-09	FALSE
534688	miRNA_expression	hsa-mir-133b	GO_ORGANIC_ACID_METABOLIC_PROCESS	PRAD	1.3e-10	0.0013	FALSE
534689	miRNA_expression	hsa-mir-135a-1	GO_ORGANIC_ACID_METABOLIC_PROCESS	PRAD	2.1e-15	2.2e-08	FALSE
534690	miRNA_expression	hsa-mir-141	GO_ORGANIC_ACID_METABOLIC_PROCESS	PRAD	4.5e-12	4.6e-05	FALSE
534691	miRNA_expression	hsa-mir-143	GO_ORGANIC_ACID_METABOLIC_PROCESS	PRAD	4.4e-14	4.5e-07	FALSE
534692	miRNA_expression	hsa-mir-145	GO_ORGANIC_ACID_METABOLIC_PROCESS	PRAD	7.5e-16	7.7e-09	FALSE
534693	miRNA_expression	hsa-mir-148a	GO_ORGANIC_ACID_METABOLIC_PROCESS	PRAD	1.4e-09	0.014	FALSE
534694	miRNA_expression	hsa-mir-148b	GO_ORGANIC_ACID_METABOLIC_PROCESS	PRAD	2.1e-10	0.0021	FALSE
534695	miRNA_expression	hsa-mir-151	GO_ORGANIC_ACID_METABOLIC_PROCESS	PRAD	4.1e-14	4.2e-07	FALSE
534696	miRNA_expression	hsa-mir-152	GO_ORGANIC_ACID_METABOLIC_PROCESS	PRAD	3.2e-18	3.3e-11	FALSE
534697	miRNA_expression	hsa-mir-153-1	GO_ORGANIC_ACID_METABOLIC_PROCESS	PRAD	3e-11	0.00031	FALSE
534698	miRNA_expression	hsa-mir-153-2	GO_ORGANIC_ACID_METABOLIC_PROCESS	PRAD	1.3e-11	0.00014	FALSE
534699	miRNA_expression	hsa-mir-182	GO_ORGANIC_ACID_METABOLIC_PROCESS	PRAD	5.9e-15	6e-08	FALSE
534700	miRNA_expression	hsa-mir-183	GO_ORGANIC_ACID_METABOLIC_PROCESS	PRAD	3.3e-14	3.4e-07	FALSE
534701	miRNA_expression	hsa-mir-18a	GO_ORGANIC_ACID_METABOLIC_PROCESS	PRAD	9e-14	9.2e-07	FALSE
534702	miRNA_expression	hsa-mir-18b	GO_ORGANIC_ACID_METABOLIC_PROCESS	PRAD	3.6e-13	3.7e-06	FALSE
534703	miRNA_expression	hsa-mir-193b	GO_ORGANIC_ACID_METABOLIC_PROCESS	PRAD	1e-20	1.1e-13	FALSE
534704	miRNA_expression	hsa-mir-19a	GO_ORGANIC_ACID_METABOLIC_PROCESS	PRAD	3.4e-14	3.5e-07	FALSE
534705	miRNA_expression	hsa-mir-19b-2	GO_ORGANIC_ACID_METABOLIC_PROCESS	PRAD	1e-17	1.1e-10	FALSE
534706	miRNA_expression	hsa-mir-200a	GO_ORGANIC_ACID_METABOLIC_PROCESS	PRAD	5e-11	0.00051	FALSE
534707	miRNA_expression	hsa-mir-200b	GO_ORGANIC_ACID_METABOLIC_PROCESS	PRAD	1.5e-12	1.6e-05	FALSE
534708	miRNA_expression	hsa-mir-200c	GO_ORGANIC_ACID_METABOLIC_PROCESS	PRAD	1.2e-11	0.00012	FALSE
534709	miRNA_expression	hsa-mir-204	GO_ORGANIC_ACID_METABOLIC_PROCESS	PRAD	9.5e-12	9.8e-05	FALSE
534710	miRNA_expression	hsa-mir-205	GO_ORGANIC_ACID_METABOLIC_PROCESS	PRAD	7.7e-13	7.9e-06	FALSE
534711	miRNA_expression	hsa-mir-20a	GO_ORGANIC_ACID_METABOLIC_PROCESS	PRAD	3.7e-11	0.00038	FALSE
534712	miRNA_expression	hsa-mir-20b	GO_ORGANIC_ACID_METABOLIC_PROCESS	PRAD	4.4e-12	4.5e-05	FALSE
534713	miRNA_expression	hsa-mir-214	GO_ORGANIC_ACID_METABOLIC_PROCESS	PRAD	1.6e-11	0.00017	FALSE
534714	miRNA_expression	hsa-mir-221	GO_ORGANIC_ACID_METABOLIC_PROCESS	PRAD	3.2e-15	3.3e-08	FALSE
534715	miRNA_expression	hsa-mir-222	GO_ORGANIC_ACID_METABOLIC_PROCESS	PRAD	3.2e-16	3.2e-09	FALSE
534716	miRNA_expression	hsa-mir-224	GO_ORGANIC_ACID_METABOLIC_PROCESS	PRAD	3.1e-09	0.032	FALSE
534717	miRNA_expression	hsa-mir-2355	GO_ORGANIC_ACID_METABOLIC_PROCESS	PRAD	4.6e-11	0.00047	FALSE
534718	miRNA_expression	hsa-mir-23b	GO_ORGANIC_ACID_METABOLIC_PROCESS	PRAD	5e-10	0.0051	FALSE
534719	miRNA_expression	hsa-mir-24-2	GO_ORGANIC_ACID_METABOLIC_PROCESS	PRAD	7.7e-12	7.9e-05	FALSE
534720	miRNA_expression	hsa-mir-25	GO_ORGANIC_ACID_METABOLIC_PROCESS	PRAD	5.2e-12	5.4e-05	FALSE
534721	miRNA_expression	hsa-mir-27b	GO_ORGANIC_ACID_METABOLIC_PROCESS	PRAD	1.3e-14	1.3e-07	FALSE
534722	miRNA_expression	hsa-mir-29b-1	GO_ORGANIC_ACID_METABOLIC_PROCESS	PRAD	1.5e-14	1.5e-07	FALSE
534723	miRNA_expression	hsa-mir-29b-2	GO_ORGANIC_ACID_METABOLIC_PROCESS	PRAD	4.7e-14	4.8e-07	FALSE
534724	miRNA_expression	hsa-mir-3065	GO_ORGANIC_ACID_METABOLIC_PROCESS	PRAD	1.5e-16	1.6e-09	FALSE
534725	miRNA_expression	hsa-mir-3074	GO_ORGANIC_ACID_METABOLIC_PROCESS	PRAD	1e-15	1.1e-08	FALSE
534726	miRNA_expression	hsa-mir-30b	GO_ORGANIC_ACID_METABOLIC_PROCESS	PRAD	4.7e-14	4.8e-07	FALSE
534727	miRNA_expression	hsa-mir-30c-2	GO_ORGANIC_ACID_METABOLIC_PROCESS	PRAD	2.3e-18	2.4e-11	FALSE
534728	miRNA_expression	hsa-mir-320a	GO_ORGANIC_ACID_METABOLIC_PROCESS	PRAD	2.7e-11	0.00028	FALSE
534729	miRNA_expression	hsa-mir-339	GO_ORGANIC_ACID_METABOLIC_PROCESS	PRAD	1.5e-09	0.016	FALSE
534730	miRNA_expression	hsa-mir-34a	GO_ORGANIC_ACID_METABOLIC_PROCESS	PRAD	2.5e-13	2.6e-06	FALSE
534731	miRNA_expression	hsa-mir-361	GO_ORGANIC_ACID_METABOLIC_PROCESS	PRAD	3.6e-10	0.0037	FALSE
534732	miRNA_expression	hsa-mir-362	GO_ORGANIC_ACID_METABOLIC_PROCESS	PRAD	7.7e-14	7.9e-07	FALSE
534733	miRNA_expression	hsa-mir-363	GO_ORGANIC_ACID_METABOLIC_PROCESS	PRAD	3.8e-10	0.0039	FALSE
534734	miRNA_expression	hsa-mir-3648	GO_ORGANIC_ACID_METABOLIC_PROCESS	PRAD	1.2e-09	0.013	FALSE
534735	miRNA_expression	hsa-mir-365-1	GO_ORGANIC_ACID_METABOLIC_PROCESS	PRAD	6.6e-20	6.8e-13	FALSE
534736	miRNA_expression	hsa-mir-365-2	GO_ORGANIC_ACID_METABOLIC_PROCESS	PRAD	4.8e-18	4.9e-11	FALSE
534737	miRNA_expression	hsa-mir-3651	GO_ORGANIC_ACID_METABOLIC_PROCESS	PRAD	5.8e-11	0.00059	FALSE
534738	miRNA_expression	hsa-mir-3653	GO_ORGANIC_ACID_METABOLIC_PROCESS	PRAD	6.2e-10	0.0064	FALSE
534739	miRNA_expression	hsa-mir-375	GO_ORGANIC_ACID_METABOLIC_PROCESS	PRAD	1.4e-15	1.5e-08	FALSE
534740	miRNA_expression	hsa-mir-376c	GO_ORGANIC_ACID_METABOLIC_PROCESS	PRAD	2.6e-09	0.027	FALSE
534741	miRNA_expression	hsa-mir-381	GO_ORGANIC_ACID_METABOLIC_PROCESS	PRAD	4.7e-09	0.048	FALSE
534742	miRNA_expression	hsa-mir-423	GO_ORGANIC_ACID_METABOLIC_PROCESS	PRAD	4.6e-12	4.7e-05	FALSE
534743	miRNA_expression	hsa-mir-500a	GO_ORGANIC_ACID_METABOLIC_PROCESS	PRAD	1.1e-10	0.0011	FALSE
534744	miRNA_expression	hsa-mir-500b	GO_ORGANIC_ACID_METABOLIC_PROCESS	PRAD	6.8e-10	0.007	FALSE
534745	miRNA_expression	hsa-mir-584	GO_ORGANIC_ACID_METABOLIC_PROCESS	PRAD	2.8e-09	0.028	FALSE
534746	miRNA_expression	hsa-mir-589	GO_ORGANIC_ACID_METABOLIC_PROCESS	PRAD	3.7e-10	0.0037	FALSE
534747	miRNA_expression	hsa-mir-590	GO_ORGANIC_ACID_METABOLIC_PROCESS	PRAD	2.9e-11	3e-04	FALSE
534748	miRNA_expression	hsa-mir-629	GO_ORGANIC_ACID_METABOLIC_PROCESS	PRAD	3.9e-16	4e-09	FALSE
534749	miRNA_expression	hsa-mir-660	GO_ORGANIC_ACID_METABOLIC_PROCESS	PRAD	8e-10	0.0082	FALSE
534750	miRNA_expression	hsa-mir-676	GO_ORGANIC_ACID_METABOLIC_PROCESS	PRAD	6.8e-11	7e-04	FALSE
534751	miRNA_expression	hsa-mir-7-1	GO_ORGANIC_ACID_METABOLIC_PROCESS	PRAD	1.3e-12	1.4e-05	FALSE
534752	miRNA_expression	hsa-mir-744	GO_ORGANIC_ACID_METABOLIC_PROCESS	PRAD	1.6e-09	0.016	FALSE
534753	miRNA_expression	hsa-mir-92a-1	GO_ORGANIC_ACID_METABOLIC_PROCESS	PRAD	3.3e-13	3.4e-06	FALSE
534754	miRNA_expression	hsa-mir-93	GO_ORGANIC_ACID_METABOLIC_PROCESS	PRAD	3.9e-12	4e-05	FALSE
534755	miRNA_expression	hsa-mir-944	GO_ORGANIC_ACID_METABOLIC_PROCESS	PRAD	5.9e-12	6e-05	FALSE
534756	miRNA_expression	hsa-mir-96	GO_ORGANIC_ACID_METABOLIC_PROCESS	PRAD	2.9e-12	3e-05	FALSE
534757	miRNA_expression	hsa-mir-99a	GO_ORGANIC_ACID_METABOLIC_PROCESS	PRAD	2e-14	2.1e-07	FALSE
534758	miRNA_expression	hsa-let-7a-1	GO_ORGANIC_ACID_METABOLIC_PROCESS	SARC	4.1e-14	4.2e-07	FALSE
534759	miRNA_expression	hsa-let-7a-2	GO_ORGANIC_ACID_METABOLIC_PROCESS	SARC	3.9e-14	4e-07	FALSE
534760	miRNA_expression	hsa-let-7a-3	GO_ORGANIC_ACID_METABOLIC_PROCESS	SARC	3.4e-14	3.5e-07	FALSE
534761	miRNA_expression	hsa-let-7b	GO_ORGANIC_ACID_METABOLIC_PROCESS	SARC	2.1e-12	2.1e-05	TRUE
534762	miRNA_expression	hsa-let-7d	GO_ORGANIC_ACID_METABOLIC_PROCESS	SARC	3.3e-11	0.00033	TRUE
534763	miRNA_expression	hsa-let-7e	GO_ORGANIC_ACID_METABOLIC_PROCESS	SARC	1.6e-12	1.7e-05	FALSE
534764	miRNA_expression	hsa-let-7f-1	GO_ORGANIC_ACID_METABOLIC_PROCESS	SARC	1.1e-11	0.00011	FALSE
534765	miRNA_expression	hsa-let-7g	GO_ORGANIC_ACID_METABOLIC_PROCESS	SARC	6.3e-10	0.0065	FALSE
534766	miRNA_expression	hsa-let-7i	GO_ORGANIC_ACID_METABOLIC_PROCESS	SARC	4.8e-12	4.9e-05	FALSE
534767	miRNA_expression	hsa-mir-1-1	GO_ORGANIC_ACID_METABOLIC_PROCESS	SARC	5.3e-16	5.4e-09	FALSE
534768	miRNA_expression	hsa-mir-1-2	GO_ORGANIC_ACID_METABOLIC_PROCESS	SARC	7.6e-27	7.7e-20	FALSE
534769	miRNA_expression	hsa-mir-103-1	GO_ORGANIC_ACID_METABOLIC_PROCESS	SARC	7.4e-20	7.5e-13	FALSE
534770	miRNA_expression	hsa-mir-103-2	GO_ORGANIC_ACID_METABOLIC_PROCESS	SARC	7.7e-17	7.9e-10	FALSE
534771	miRNA_expression	hsa-mir-1185-1	GO_ORGANIC_ACID_METABOLIC_PROCESS	SARC	3.6e-22	3.6e-15	FALSE
534772	miRNA_expression	hsa-mir-1185-2	GO_ORGANIC_ACID_METABOLIC_PROCESS	SARC	3.8e-18	3.9e-11	FALSE
534773	miRNA_expression	hsa-mir-1193	GO_ORGANIC_ACID_METABOLIC_PROCESS	SARC	4e-09	0.041	FALSE
534774	miRNA_expression	hsa-mir-1197	GO_ORGANIC_ACID_METABOLIC_PROCESS	SARC	3.1e-16	3.2e-09	FALSE
534775	miRNA_expression	hsa-mir-1228	GO_ORGANIC_ACID_METABOLIC_PROCESS	SARC	4.5e-20	4.6e-13	FALSE
534776	miRNA_expression	hsa-mir-1245	GO_ORGANIC_ACID_METABOLIC_PROCESS	SARC	1.2e-11	0.00012	FALSE
534777	miRNA_expression	hsa-mir-1249	GO_ORGANIC_ACID_METABOLIC_PROCESS	SARC	6.4e-11	0.00065	FALSE
534778	miRNA_expression	hsa-mir-125a	GO_ORGANIC_ACID_METABOLIC_PROCESS	SARC	6.8e-11	7e-04	FALSE
534779	miRNA_expression	hsa-mir-125b-1	GO_ORGANIC_ACID_METABOLIC_PROCESS	SARC	1.9e-12	2e-05	FALSE
534780	miRNA_expression	hsa-mir-126	GO_ORGANIC_ACID_METABOLIC_PROCESS	SARC	1.6e-12	1.6e-05	FALSE
534781	miRNA_expression	hsa-mir-127	GO_ORGANIC_ACID_METABOLIC_PROCESS	SARC	2.3e-27	2.4e-20	FALSE
534782	miRNA_expression	hsa-mir-128-1	GO_ORGANIC_ACID_METABOLIC_PROCESS	SARC	7.8e-14	8e-07	FALSE
534783	miRNA_expression	hsa-mir-1296	GO_ORGANIC_ACID_METABOLIC_PROCESS	SARC	6.4e-14	6.5e-07	FALSE
534784	miRNA_expression	hsa-mir-1301	GO_ORGANIC_ACID_METABOLIC_PROCESS	SARC	4.9e-10	0.005	FALSE
534785	miRNA_expression	hsa-mir-1304	GO_ORGANIC_ACID_METABOLIC_PROCESS	SARC	3.1e-10	0.0032	FALSE
534786	miRNA_expression	hsa-mir-1305	GO_ORGANIC_ACID_METABOLIC_PROCESS	SARC	9.3e-17	9.5e-10	FALSE
534787	miRNA_expression	hsa-mir-1307	GO_ORGANIC_ACID_METABOLIC_PROCESS	SARC	7e-18	7.2e-11	FALSE
534788	miRNA_expression	hsa-mir-130a	GO_ORGANIC_ACID_METABOLIC_PROCESS	SARC	4.2e-17	4.3e-10	FALSE
534789	miRNA_expression	hsa-mir-130b	GO_ORGANIC_ACID_METABOLIC_PROCESS	SARC	1.4e-16	1.4e-09	FALSE
534790	miRNA_expression	hsa-mir-132	GO_ORGANIC_ACID_METABOLIC_PROCESS	SARC	3e-17	3.1e-10	FALSE
534791	miRNA_expression	hsa-mir-133a-1	GO_ORGANIC_ACID_METABOLIC_PROCESS	SARC	7.6e-27	7.7e-20	FALSE
534792	miRNA_expression	hsa-mir-133a-2	GO_ORGANIC_ACID_METABOLIC_PROCESS	SARC	5e-23	5.1e-16	FALSE
534793	miRNA_expression	hsa-mir-133b	GO_ORGANIC_ACID_METABOLIC_PROCESS	SARC	2.6e-23	2.7e-16	FALSE
534794	miRNA_expression	hsa-mir-134	GO_ORGANIC_ACID_METABOLIC_PROCESS	SARC	4.4e-28	4.5e-21	FALSE
534795	miRNA_expression	hsa-mir-136	GO_ORGANIC_ACID_METABOLIC_PROCESS	SARC	3.5e-28	3.5e-21	FALSE
534796	miRNA_expression	hsa-mir-137	GO_ORGANIC_ACID_METABOLIC_PROCESS	SARC	7.3e-12	7.5e-05	FALSE
534797	miRNA_expression	hsa-mir-140	GO_ORGANIC_ACID_METABOLIC_PROCESS	SARC	1.6e-12	1.7e-05	FALSE
534798	miRNA_expression	hsa-mir-142	GO_ORGANIC_ACID_METABOLIC_PROCESS	SARC	1.7e-13	1.8e-06	FALSE
534799	miRNA_expression	hsa-mir-143	GO_ORGANIC_ACID_METABOLIC_PROCESS	SARC	2.8e-35	2.9e-28	FALSE
534800	miRNA_expression	hsa-mir-145	GO_ORGANIC_ACID_METABOLIC_PROCESS	SARC	6.8e-31	7e-24	TRUE
534801	miRNA_expression	hsa-mir-146a	GO_ORGANIC_ACID_METABOLIC_PROCESS	SARC	3.6e-11	0.00037	FALSE
534802	miRNA_expression	hsa-mir-146b	GO_ORGANIC_ACID_METABOLIC_PROCESS	SARC	3.6e-14	3.7e-07	FALSE
534803	miRNA_expression	hsa-mir-148a	GO_ORGANIC_ACID_METABOLIC_PROCESS	SARC	2e-20	2.1e-13	FALSE
534804	miRNA_expression	hsa-mir-148b	GO_ORGANIC_ACID_METABOLIC_PROCESS	SARC	2.5e-18	2.5e-11	FALSE
534805	miRNA_expression	hsa-mir-151	GO_ORGANIC_ACID_METABOLIC_PROCESS	SARC	3.5e-19	3.6e-12	FALSE
534806	miRNA_expression	hsa-mir-152	GO_ORGANIC_ACID_METABOLIC_PROCESS	SARC	1.4e-19	1.5e-12	TRUE
534807	miRNA_expression	hsa-mir-154	GO_ORGANIC_ACID_METABOLIC_PROCESS	SARC	8.2e-27	8.4e-20	FALSE
534808	miRNA_expression	hsa-mir-15a	GO_ORGANIC_ACID_METABOLIC_PROCESS	SARC	2.7e-13	2.8e-06	FALSE
534809	miRNA_expression	hsa-mir-181a-1	GO_ORGANIC_ACID_METABOLIC_PROCESS	SARC	6.9e-19	7.1e-12	FALSE
534810	miRNA_expression	hsa-mir-181a-2	GO_ORGANIC_ACID_METABOLIC_PROCESS	SARC	3.3e-14	3.4e-07	FALSE
534811	miRNA_expression	hsa-mir-181b-1	GO_ORGANIC_ACID_METABOLIC_PROCESS	SARC	6e-14	6.2e-07	FALSE
534812	miRNA_expression	hsa-mir-181b-2	GO_ORGANIC_ACID_METABOLIC_PROCESS	SARC	1.2e-17	1.2e-10	FALSE
534813	miRNA_expression	hsa-mir-185	GO_ORGANIC_ACID_METABOLIC_PROCESS	SARC	6.9e-18	7.1e-11	FALSE
534814	miRNA_expression	hsa-mir-186	GO_ORGANIC_ACID_METABOLIC_PROCESS	SARC	3.2e-18	3.3e-11	FALSE
534815	miRNA_expression	hsa-mir-188	GO_ORGANIC_ACID_METABOLIC_PROCESS	SARC	4.7e-12	4.8e-05	FALSE
534816	miRNA_expression	hsa-mir-190	GO_ORGANIC_ACID_METABOLIC_PROCESS	SARC	5.2e-17	5.3e-10	FALSE
534817	miRNA_expression	hsa-mir-191	GO_ORGANIC_ACID_METABOLIC_PROCESS	SARC	5e-13	5.1e-06	FALSE
534818	miRNA_expression	hsa-mir-192	GO_ORGANIC_ACID_METABOLIC_PROCESS	SARC	8.4e-10	0.0086	FALSE
534819	miRNA_expression	hsa-mir-193a	GO_ORGANIC_ACID_METABOLIC_PROCESS	SARC	1.3e-13	1.4e-06	FALSE
534820	miRNA_expression	hsa-mir-197	GO_ORGANIC_ACID_METABOLIC_PROCESS	SARC	7.1e-21	7.3e-14	FALSE
534821	miRNA_expression	hsa-mir-1976	GO_ORGANIC_ACID_METABOLIC_PROCESS	SARC	7.5e-15	7.7e-08	FALSE
534822	miRNA_expression	hsa-mir-199a-1	GO_ORGANIC_ACID_METABOLIC_PROCESS	SARC	5.3e-27	5.4e-20	FALSE
534823	miRNA_expression	hsa-mir-199a-2	GO_ORGANIC_ACID_METABOLIC_PROCESS	SARC	1.1e-26	1.2e-19	FALSE
534824	miRNA_expression	hsa-mir-199b	GO_ORGANIC_ACID_METABOLIC_PROCESS	SARC	9e-27	9.3e-20	FALSE
534825	miRNA_expression	hsa-mir-19a	GO_ORGANIC_ACID_METABOLIC_PROCESS	SARC	5e-11	0.00052	TRUE
534826	miRNA_expression	hsa-mir-19b-2	GO_ORGANIC_ACID_METABOLIC_PROCESS	SARC	2.5e-13	2.6e-06	FALSE
534827	miRNA_expression	hsa-mir-200a	GO_ORGANIC_ACID_METABOLIC_PROCESS	SARC	2.7e-10	0.0028	FALSE
534828	miRNA_expression	hsa-mir-21	GO_ORGANIC_ACID_METABOLIC_PROCESS	SARC	2.6e-15	2.7e-08	FALSE
534829	miRNA_expression	hsa-mir-2110	GO_ORGANIC_ACID_METABOLIC_PROCESS	SARC	2.4e-15	2.5e-08	FALSE
534830	miRNA_expression	hsa-mir-212	GO_ORGANIC_ACID_METABOLIC_PROCESS	SARC	5.4e-10	0.0055	FALSE
534831	miRNA_expression	hsa-mir-214	GO_ORGANIC_ACID_METABOLIC_PROCESS	SARC	3.4e-23	3.5e-16	FALSE
534832	miRNA_expression	hsa-mir-218-1	GO_ORGANIC_ACID_METABOLIC_PROCESS	SARC	5.8e-18	5.9e-11	FALSE
534833	miRNA_expression	hsa-mir-218-2	GO_ORGANIC_ACID_METABOLIC_PROCESS	SARC	1.9e-27	1.9e-20	FALSE
534834	miRNA_expression	hsa-mir-219-1	GO_ORGANIC_ACID_METABOLIC_PROCESS	SARC	3.8e-15	3.9e-08	FALSE
534835	miRNA_expression	hsa-mir-22	GO_ORGANIC_ACID_METABOLIC_PROCESS	SARC	2.3e-26	2.4e-19	TRUE
534836	miRNA_expression	hsa-mir-223	GO_ORGANIC_ACID_METABOLIC_PROCESS	SARC	3.8e-18	3.9e-11	FALSE
534837	miRNA_expression	hsa-mir-224	GO_ORGANIC_ACID_METABOLIC_PROCESS	SARC	2.2e-09	0.023	FALSE
534838	miRNA_expression	hsa-mir-23a	GO_ORGANIC_ACID_METABOLIC_PROCESS	SARC	6.8e-24	6.9e-17	TRUE
534839	miRNA_expression	hsa-mir-23c	GO_ORGANIC_ACID_METABOLIC_PROCESS	SARC	2.1e-10	0.0022	FALSE
534840	miRNA_expression	hsa-mir-24-2	GO_ORGANIC_ACID_METABOLIC_PROCESS	SARC	1.5e-09	0.015	FALSE
534841	miRNA_expression	hsa-mir-25	GO_ORGANIC_ACID_METABOLIC_PROCESS	SARC	2.9e-11	3e-04	TRUE
534842	miRNA_expression	hsa-mir-26a-2	GO_ORGANIC_ACID_METABOLIC_PROCESS	SARC	5.3e-18	5.5e-11	FALSE
534843	miRNA_expression	hsa-mir-26b	GO_ORGANIC_ACID_METABOLIC_PROCESS	SARC	3.3e-14	3.4e-07	FALSE
534844	miRNA_expression	hsa-mir-27a	GO_ORGANIC_ACID_METABOLIC_PROCESS	SARC	6.4e-18	6.5e-11	FALSE
534845	miRNA_expression	hsa-mir-27b	GO_ORGANIC_ACID_METABOLIC_PROCESS	SARC	1.8e-09	0.018	FALSE
534846	miRNA_expression	hsa-mir-28	GO_ORGANIC_ACID_METABOLIC_PROCESS	SARC	2.2e-16	2.2e-09	FALSE
534847	miRNA_expression	hsa-mir-299	GO_ORGANIC_ACID_METABOLIC_PROCESS	SARC	2.4e-27	2.4e-20	FALSE
534848	miRNA_expression	hsa-mir-29a	GO_ORGANIC_ACID_METABOLIC_PROCESS	SARC	2.7e-10	0.0027	FALSE
534849	miRNA_expression	hsa-mir-29c	GO_ORGANIC_ACID_METABOLIC_PROCESS	SARC	1.4e-13	1.5e-06	FALSE
534850	miRNA_expression	hsa-mir-3065	GO_ORGANIC_ACID_METABOLIC_PROCESS	SARC	2.9e-15	3e-08	FALSE
534851	miRNA_expression	hsa-mir-3074	GO_ORGANIC_ACID_METABOLIC_PROCESS	SARC	9.5e-20	9.7e-13	FALSE
534852	miRNA_expression	hsa-mir-30b	GO_ORGANIC_ACID_METABOLIC_PROCESS	SARC	2.2e-09	0.023	FALSE
534853	miRNA_expression	hsa-mir-30c-1	GO_ORGANIC_ACID_METABOLIC_PROCESS	SARC	2.6e-10	0.0027	FALSE
534854	miRNA_expression	hsa-mir-3127	GO_ORGANIC_ACID_METABOLIC_PROCESS	SARC	2.6e-10	0.0027	FALSE
534855	miRNA_expression	hsa-mir-3154	GO_ORGANIC_ACID_METABOLIC_PROCESS	SARC	2.2e-12	2.2e-05	FALSE
534856	miRNA_expression	hsa-mir-32	GO_ORGANIC_ACID_METABOLIC_PROCESS	SARC	6.7e-23	6.9e-16	FALSE
534857	miRNA_expression	hsa-mir-323	GO_ORGANIC_ACID_METABOLIC_PROCESS	SARC	4.7e-28	4.8e-21	FALSE
534858	miRNA_expression	hsa-mir-323b	GO_ORGANIC_ACID_METABOLIC_PROCESS	SARC	1.8e-25	1.8e-18	FALSE
534859	miRNA_expression	hsa-mir-324	GO_ORGANIC_ACID_METABOLIC_PROCESS	SARC	2.2e-11	0.00022	FALSE
534860	miRNA_expression	hsa-mir-326	GO_ORGANIC_ACID_METABOLIC_PROCESS	SARC	2.6e-13	2.6e-06	FALSE
534861	miRNA_expression	hsa-mir-329-1	GO_ORGANIC_ACID_METABOLIC_PROCESS	SARC	2.3e-22	2.3e-15	FALSE
534862	miRNA_expression	hsa-mir-329-2	GO_ORGANIC_ACID_METABOLIC_PROCESS	SARC	4.1e-25	4.2e-18	FALSE
534863	miRNA_expression	hsa-mir-330	GO_ORGANIC_ACID_METABOLIC_PROCESS	SARC	1.3e-11	0.00013	FALSE
534864	miRNA_expression	hsa-mir-337	GO_ORGANIC_ACID_METABOLIC_PROCESS	SARC	1.8e-27	1.9e-20	FALSE
534865	miRNA_expression	hsa-mir-338	GO_ORGANIC_ACID_METABOLIC_PROCESS	SARC	3.3e-20	3.4e-13	FALSE
534866	miRNA_expression	hsa-mir-339	GO_ORGANIC_ACID_METABOLIC_PROCESS	SARC	2.5e-14	2.6e-07	FALSE
534867	miRNA_expression	hsa-mir-340	GO_ORGANIC_ACID_METABOLIC_PROCESS	SARC	3.8e-25	3.9e-18	TRUE
534868	miRNA_expression	hsa-mir-342	GO_ORGANIC_ACID_METABOLIC_PROCESS	SARC	3.3e-14	3.4e-07	FALSE
534869	miRNA_expression	hsa-mir-34a	GO_ORGANIC_ACID_METABOLIC_PROCESS	SARC	6e-12	6.1e-05	FALSE
534870	miRNA_expression	hsa-mir-3605	GO_ORGANIC_ACID_METABOLIC_PROCESS	SARC	1.1e-11	0.00011	FALSE
534871	miRNA_expression	hsa-mir-361	GO_ORGANIC_ACID_METABOLIC_PROCESS	SARC	1.5e-18	1.5e-11	FALSE
534872	miRNA_expression	hsa-mir-3613	GO_ORGANIC_ACID_METABOLIC_PROCESS	SARC	1.6e-17	1.6e-10	FALSE
534873	miRNA_expression	hsa-mir-3614	GO_ORGANIC_ACID_METABOLIC_PROCESS	SARC	3.9e-09	0.04	FALSE
534874	miRNA_expression	hsa-mir-3615	GO_ORGANIC_ACID_METABOLIC_PROCESS	SARC	1.1e-13	1.1e-06	FALSE
534875	miRNA_expression	hsa-mir-362	GO_ORGANIC_ACID_METABOLIC_PROCESS	SARC	3.5e-11	0.00036	FALSE
534876	miRNA_expression	hsa-mir-3648	GO_ORGANIC_ACID_METABOLIC_PROCESS	SARC	5.8e-12	5.9e-05	FALSE
534877	miRNA_expression	hsa-mir-3676	GO_ORGANIC_ACID_METABOLIC_PROCESS	SARC	4e-12	4.1e-05	FALSE
534878	miRNA_expression	hsa-mir-3682	GO_ORGANIC_ACID_METABOLIC_PROCESS	SARC	1.8e-11	0.00019	FALSE
534879	miRNA_expression	hsa-mir-369	GO_ORGANIC_ACID_METABOLIC_PROCESS	SARC	2.3e-28	2.4e-21	FALSE
534880	miRNA_expression	hsa-mir-370	GO_ORGANIC_ACID_METABOLIC_PROCESS	SARC	6.7e-27	6.9e-20	FALSE
534881	miRNA_expression	hsa-mir-374a	GO_ORGANIC_ACID_METABOLIC_PROCESS	SARC	2.9e-15	3e-08	FALSE
534882	miRNA_expression	hsa-mir-376a-1	GO_ORGANIC_ACID_METABOLIC_PROCESS	SARC	3.5e-27	3.6e-20	FALSE
534883	miRNA_expression	hsa-mir-376a-2	GO_ORGANIC_ACID_METABOLIC_PROCESS	SARC	6.2e-27	6.3e-20	FALSE
534884	miRNA_expression	hsa-mir-376b	GO_ORGANIC_ACID_METABOLIC_PROCESS	SARC	2.5e-25	2.6e-18	FALSE
534885	miRNA_expression	hsa-mir-376c	GO_ORGANIC_ACID_METABOLIC_PROCESS	SARC	6.5e-28	6.7e-21	FALSE
534886	miRNA_expression	hsa-mir-377	GO_ORGANIC_ACID_METABOLIC_PROCESS	SARC	2.6e-26	2.6e-19	FALSE
534887	miRNA_expression	hsa-mir-379	GO_ORGANIC_ACID_METABOLIC_PROCESS	SARC	1.1e-27	1.1e-20	FALSE
534888	miRNA_expression	hsa-mir-380	GO_ORGANIC_ACID_METABOLIC_PROCESS	SARC	5.6e-24	5.7e-17	FALSE
534889	miRNA_expression	hsa-mir-381	GO_ORGANIC_ACID_METABOLIC_PROCESS	SARC	6.5e-26	6.6e-19	FALSE
534890	miRNA_expression	hsa-mir-382	GO_ORGANIC_ACID_METABOLIC_PROCESS	SARC	7.8e-28	8e-21	FALSE
534891	miRNA_expression	hsa-mir-3913-1	GO_ORGANIC_ACID_METABOLIC_PROCESS	SARC	7.5e-16	7.7e-09	FALSE
534892	miRNA_expression	hsa-mir-3928	GO_ORGANIC_ACID_METABOLIC_PROCESS	SARC	3.6e-09	0.037	FALSE
534893	miRNA_expression	hsa-mir-3934	GO_ORGANIC_ACID_METABOLIC_PROCESS	SARC	2.8e-12	2.8e-05	FALSE
534894	miRNA_expression	hsa-mir-409	GO_ORGANIC_ACID_METABOLIC_PROCESS	SARC	1.3e-27	1.3e-20	FALSE
534895	miRNA_expression	hsa-mir-410	GO_ORGANIC_ACID_METABOLIC_PROCESS	SARC	2.1e-27	2.1e-20	FALSE
534896	miRNA_expression	hsa-mir-411	GO_ORGANIC_ACID_METABOLIC_PROCESS	SARC	2.5e-25	2.5e-18	FALSE
534897	miRNA_expression	hsa-mir-412	GO_ORGANIC_ACID_METABOLIC_PROCESS	SARC	4.2e-24	4.3e-17	FALSE
534898	miRNA_expression	hsa-mir-421	GO_ORGANIC_ACID_METABOLIC_PROCESS	SARC	2.3e-09	0.024	FALSE
534899	miRNA_expression	hsa-mir-423	GO_ORGANIC_ACID_METABOLIC_PROCESS	SARC	5e-10	0.0051	FALSE
534900	miRNA_expression	hsa-mir-424	GO_ORGANIC_ACID_METABOLIC_PROCESS	SARC	2.9e-23	3e-16	FALSE
534901	miRNA_expression	hsa-mir-425	GO_ORGANIC_ACID_METABOLIC_PROCESS	SARC	1.2e-10	0.0012	FALSE
534902	miRNA_expression	hsa-mir-431	GO_ORGANIC_ACID_METABOLIC_PROCESS	SARC	1.2e-26	1.2e-19	FALSE
534903	miRNA_expression	hsa-mir-432	GO_ORGANIC_ACID_METABOLIC_PROCESS	SARC	1.2e-26	1.2e-19	FALSE
534904	miRNA_expression	hsa-mir-4326	GO_ORGANIC_ACID_METABOLIC_PROCESS	SARC	2.2e-11	0.00022	FALSE
534905	miRNA_expression	hsa-mir-433	GO_ORGANIC_ACID_METABOLIC_PROCESS	SARC	4.5e-24	4.6e-17	FALSE
534906	miRNA_expression	hsa-mir-450a-1	GO_ORGANIC_ACID_METABOLIC_PROCESS	SARC	5.4e-24	5.5e-17	FALSE
534907	miRNA_expression	hsa-mir-450a-2	GO_ORGANIC_ACID_METABOLIC_PROCESS	SARC	1.8e-24	1.8e-17	FALSE
534908	miRNA_expression	hsa-mir-450b	GO_ORGANIC_ACID_METABOLIC_PROCESS	SARC	4.1e-26	4.2e-19	FALSE
534909	miRNA_expression	hsa-mir-452	GO_ORGANIC_ACID_METABOLIC_PROCESS	SARC	1.1e-13	1.1e-06	FALSE
534910	miRNA_expression	hsa-mir-455	GO_ORGANIC_ACID_METABOLIC_PROCESS	SARC	4.1e-23	4.2e-16	FALSE
534911	miRNA_expression	hsa-mir-483	GO_ORGANIC_ACID_METABOLIC_PROCESS	SARC	3.2e-14	3.3e-07	FALSE
534912	miRNA_expression	hsa-mir-484	GO_ORGANIC_ACID_METABOLIC_PROCESS	SARC	7.7e-17	7.9e-10	FALSE
534913	miRNA_expression	hsa-mir-485	GO_ORGANIC_ACID_METABOLIC_PROCESS	SARC	3.1e-26	3.2e-19	FALSE
534914	miRNA_expression	hsa-mir-487a	GO_ORGANIC_ACID_METABOLIC_PROCESS	SARC	9.8e-25	1e-17	FALSE
534915	miRNA_expression	hsa-mir-487b	GO_ORGANIC_ACID_METABOLIC_PROCESS	SARC	3.9e-27	4e-20	FALSE
534916	miRNA_expression	hsa-mir-491	GO_ORGANIC_ACID_METABOLIC_PROCESS	SARC	1.6e-09	0.016	FALSE
534917	miRNA_expression	hsa-mir-493	GO_ORGANIC_ACID_METABOLIC_PROCESS	SARC	3.2e-28	3.3e-21	FALSE
534918	miRNA_expression	hsa-mir-494	GO_ORGANIC_ACID_METABOLIC_PROCESS	SARC	1.5e-25	1.5e-18	FALSE
534919	miRNA_expression	hsa-mir-495	GO_ORGANIC_ACID_METABOLIC_PROCESS	SARC	1.1e-26	1.1e-19	FALSE
534920	miRNA_expression	hsa-mir-496	GO_ORGANIC_ACID_METABOLIC_PROCESS	SARC	4.2e-26	4.3e-19	FALSE
534921	miRNA_expression	hsa-mir-500a	GO_ORGANIC_ACID_METABOLIC_PROCESS	SARC	3e-20	3.1e-13	FALSE
534922	miRNA_expression	hsa-mir-500b	GO_ORGANIC_ACID_METABOLIC_PROCESS	SARC	7.4e-14	7.6e-07	FALSE
534923	miRNA_expression	hsa-mir-501	GO_ORGANIC_ACID_METABOLIC_PROCESS	SARC	1.3e-16	1.3e-09	FALSE
534924	miRNA_expression	hsa-mir-502	GO_ORGANIC_ACID_METABOLIC_PROCESS	SARC	3.2e-10	0.0032	FALSE
534925	miRNA_expression	hsa-mir-503	GO_ORGANIC_ACID_METABOLIC_PROCESS	SARC	5.3e-25	5.5e-18	FALSE
534926	miRNA_expression	hsa-mir-505	GO_ORGANIC_ACID_METABOLIC_PROCESS	SARC	2.2e-11	0.00023	TRUE
534927	miRNA_expression	hsa-mir-511-1	GO_ORGANIC_ACID_METABOLIC_PROCESS	SARC	3.5e-16	3.6e-09	FALSE
534928	miRNA_expression	hsa-mir-511-2	GO_ORGANIC_ACID_METABOLIC_PROCESS	SARC	3.9e-15	4e-08	FALSE
534929	miRNA_expression	hsa-mir-532	GO_ORGANIC_ACID_METABOLIC_PROCESS	SARC	4.2e-13	4.3e-06	FALSE
534930	miRNA_expression	hsa-mir-539	GO_ORGANIC_ACID_METABOLIC_PROCESS	SARC	2.3e-25	2.4e-18	FALSE
534931	miRNA_expression	hsa-mir-541	GO_ORGANIC_ACID_METABOLIC_PROCESS	SARC	1.8e-22	1.9e-15	FALSE
534932	miRNA_expression	hsa-mir-542	GO_ORGANIC_ACID_METABOLIC_PROCESS	SARC	5.9e-26	6e-19	FALSE
534933	miRNA_expression	hsa-mir-543	GO_ORGANIC_ACID_METABOLIC_PROCESS	SARC	8.3e-24	8.5e-17	FALSE
534934	miRNA_expression	hsa-mir-548j	GO_ORGANIC_ACID_METABOLIC_PROCESS	SARC	1.7e-09	0.017	FALSE
534935	miRNA_expression	hsa-mir-574	GO_ORGANIC_ACID_METABOLIC_PROCESS	SARC	4e-19	4.1e-12	FALSE
534936	miRNA_expression	hsa-mir-576	GO_ORGANIC_ACID_METABOLIC_PROCESS	SARC	2.9e-19	3e-12	FALSE
534937	miRNA_expression	hsa-mir-582	GO_ORGANIC_ACID_METABOLIC_PROCESS	SARC	5.7e-11	0.00058	FALSE
534938	miRNA_expression	hsa-mir-584	GO_ORGANIC_ACID_METABOLIC_PROCESS	SARC	2.8e-13	2.9e-06	FALSE
534939	miRNA_expression	hsa-mir-589	GO_ORGANIC_ACID_METABOLIC_PROCESS	SARC	1.2e-11	0.00012	FALSE
534940	miRNA_expression	hsa-mir-590	GO_ORGANIC_ACID_METABOLIC_PROCESS	SARC	2.8e-19	2.9e-12	FALSE
534941	miRNA_expression	hsa-mir-615	GO_ORGANIC_ACID_METABOLIC_PROCESS	SARC	3.3e-14	3.4e-07	FALSE
534942	miRNA_expression	hsa-mir-616	GO_ORGANIC_ACID_METABOLIC_PROCESS	SARC	1.4e-15	1.5e-08	FALSE
534943	miRNA_expression	hsa-mir-625	GO_ORGANIC_ACID_METABOLIC_PROCESS	SARC	2e-14	2.1e-07	FALSE
534944	miRNA_expression	hsa-mir-629	GO_ORGANIC_ACID_METABOLIC_PROCESS	SARC	1.9e-27	1.9e-20	FALSE
534945	miRNA_expression	hsa-mir-642a	GO_ORGANIC_ACID_METABOLIC_PROCESS	SARC	3.6e-10	0.0037	FALSE
534946	miRNA_expression	hsa-mir-652	GO_ORGANIC_ACID_METABOLIC_PROCESS	SARC	3.4e-11	0.00035	FALSE
534947	miRNA_expression	hsa-mir-653	GO_ORGANIC_ACID_METABOLIC_PROCESS	SARC	7.5e-22	7.7e-15	FALSE
534948	miRNA_expression	hsa-mir-654	GO_ORGANIC_ACID_METABOLIC_PROCESS	SARC	1.2e-27	1.2e-20	FALSE
534949	miRNA_expression	hsa-mir-655	GO_ORGANIC_ACID_METABOLIC_PROCESS	SARC	4.7e-27	4.8e-20	FALSE
534950	miRNA_expression	hsa-mir-656	GO_ORGANIC_ACID_METABOLIC_PROCESS	SARC	8.8e-25	9e-18	FALSE
534951	miRNA_expression	hsa-mir-660	GO_ORGANIC_ACID_METABOLIC_PROCESS	SARC	4.1e-16	4.2e-09	FALSE
534952	miRNA_expression	hsa-mir-665	GO_ORGANIC_ACID_METABOLIC_PROCESS	SARC	1.2e-20	1.2e-13	FALSE
534953	miRNA_expression	hsa-mir-668	GO_ORGANIC_ACID_METABOLIC_PROCESS	SARC	1.8e-13	1.9e-06	FALSE
534954	miRNA_expression	hsa-mir-671	GO_ORGANIC_ACID_METABOLIC_PROCESS	SARC	4.6e-26	4.7e-19	FALSE
534955	miRNA_expression	hsa-mir-675	GO_ORGANIC_ACID_METABOLIC_PROCESS	SARC	1.3e-17	1.3e-10	FALSE
534956	miRNA_expression	hsa-mir-7-1	GO_ORGANIC_ACID_METABOLIC_PROCESS	SARC	2.1e-11	0.00022	FALSE
534957	miRNA_expression	hsa-mir-744	GO_ORGANIC_ACID_METABOLIC_PROCESS	SARC	1.3e-10	0.0013	FALSE
534958	miRNA_expression	hsa-mir-758	GO_ORGANIC_ACID_METABOLIC_PROCESS	SARC	1.6e-27	1.6e-20	FALSE
534959	miRNA_expression	hsa-mir-766	GO_ORGANIC_ACID_METABOLIC_PROCESS	SARC	4.6e-25	4.7e-18	FALSE
534960	miRNA_expression	hsa-mir-769	GO_ORGANIC_ACID_METABOLIC_PROCESS	SARC	1.9e-19	2e-12	FALSE
534961	miRNA_expression	hsa-mir-770	GO_ORGANIC_ACID_METABOLIC_PROCESS	SARC	1.3e-10	0.0013	FALSE
534962	miRNA_expression	hsa-mir-874	GO_ORGANIC_ACID_METABOLIC_PROCESS	SARC	8e-12	8.2e-05	FALSE
534963	miRNA_expression	hsa-mir-889	GO_ORGANIC_ACID_METABOLIC_PROCESS	SARC	2.4e-27	2.4e-20	FALSE
534964	miRNA_expression	hsa-mir-92a-1	GO_ORGANIC_ACID_METABOLIC_PROCESS	SARC	5.1e-12	5.2e-05	FALSE
534965	miRNA_expression	hsa-mir-92a-2	GO_ORGANIC_ACID_METABOLIC_PROCESS	SARC	4.4e-09	0.045	FALSE
534966	miRNA_expression	hsa-mir-942	GO_ORGANIC_ACID_METABOLIC_PROCESS	SARC	7.2e-12	7.4e-05	FALSE
534967	miRNA_expression	hsa-mir-98	GO_ORGANIC_ACID_METABOLIC_PROCESS	SARC	7.5e-19	7.7e-12	FALSE
534968	miRNA_expression	hsa-mir-99b	GO_ORGANIC_ACID_METABOLIC_PROCESS	SARC	2.6e-09	0.026	FALSE
534969	miRNA_expression	hsa-let-7c	GO_ORGANIC_ACID_METABOLIC_PROCESS	STAD	1e-26	1.1e-19	FALSE
534970	miRNA_expression	hsa-let-7d	GO_ORGANIC_ACID_METABOLIC_PROCESS	STAD	7.7e-13	7.9e-06	FALSE
534971	miRNA_expression	hsa-mir-1-2	GO_ORGANIC_ACID_METABOLIC_PROCESS	STAD	7e-14	7.2e-07	FALSE
534972	miRNA_expression	hsa-mir-100	GO_ORGANIC_ACID_METABOLIC_PROCESS	STAD	6.3e-33	6.5e-26	TRUE
534973	miRNA_expression	hsa-mir-103-1	GO_ORGANIC_ACID_METABOLIC_PROCESS	STAD	3.7e-11	0.00038	FALSE
534974	miRNA_expression	hsa-mir-103-2	GO_ORGANIC_ACID_METABOLIC_PROCESS	STAD	3e-17	3.1e-10	FALSE
534975	miRNA_expression	hsa-mir-106b	GO_ORGANIC_ACID_METABOLIC_PROCESS	STAD	1.8e-23	1.9e-16	TRUE
534976	miRNA_expression	hsa-mir-107	GO_ORGANIC_ACID_METABOLIC_PROCESS	STAD	1.9e-18	2e-11	FALSE
534977	miRNA_expression	hsa-mir-1180	GO_ORGANIC_ACID_METABOLIC_PROCESS	STAD	7.3e-15	7.5e-08	FALSE
534978	miRNA_expression	hsa-mir-1229	GO_ORGANIC_ACID_METABOLIC_PROCESS	STAD	3.2e-09	0.033	FALSE
534979	miRNA_expression	hsa-mir-1254	GO_ORGANIC_ACID_METABOLIC_PROCESS	STAD	6.4e-12	6.6e-05	FALSE
534980	miRNA_expression	hsa-mir-1258	GO_ORGANIC_ACID_METABOLIC_PROCESS	STAD	3e-09	0.031	FALSE
534981	miRNA_expression	hsa-mir-125b-1	GO_ORGANIC_ACID_METABOLIC_PROCESS	STAD	1.6e-26	1.6e-19	FALSE
534982	miRNA_expression	hsa-mir-125b-2	GO_ORGANIC_ACID_METABOLIC_PROCESS	STAD	2.5e-25	2.6e-18	FALSE
534983	miRNA_expression	hsa-mir-1266	GO_ORGANIC_ACID_METABOLIC_PROCESS	STAD	3e-25	3e-18	FALSE
534984	miRNA_expression	hsa-mir-1277	GO_ORGANIC_ACID_METABOLIC_PROCESS	STAD	1.9e-10	0.0019	FALSE
534985	miRNA_expression	hsa-mir-128-1	GO_ORGANIC_ACID_METABOLIC_PROCESS	STAD	4.8e-17	5e-10	FALSE
534986	miRNA_expression	hsa-mir-128-2	GO_ORGANIC_ACID_METABOLIC_PROCESS	STAD	6.6e-17	6.8e-10	FALSE
534987	miRNA_expression	hsa-mir-1292	GO_ORGANIC_ACID_METABOLIC_PROCESS	STAD	1.2e-12	1.2e-05	FALSE
534988	miRNA_expression	hsa-mir-1304	GO_ORGANIC_ACID_METABOLIC_PROCESS	STAD	1.5e-13	1.6e-06	FALSE
534989	miRNA_expression	hsa-mir-1306	GO_ORGANIC_ACID_METABOLIC_PROCESS	STAD	4.7e-13	4.8e-06	FALSE
534990	miRNA_expression	hsa-mir-1307	GO_ORGANIC_ACID_METABOLIC_PROCESS	STAD	5.4e-27	5.6e-20	FALSE
534991	miRNA_expression	hsa-mir-130b	GO_ORGANIC_ACID_METABOLIC_PROCESS	STAD	2.2e-21	2.3e-14	FALSE
534992	miRNA_expression	hsa-mir-133a-1	GO_ORGANIC_ACID_METABOLIC_PROCESS	STAD	5.2e-14	5.4e-07	FALSE
534993	miRNA_expression	hsa-mir-133a-2	GO_ORGANIC_ACID_METABOLIC_PROCESS	STAD	3.2e-17	3.3e-10	FALSE
534994	miRNA_expression	hsa-mir-133b	GO_ORGANIC_ACID_METABOLIC_PROCESS	STAD	3.2e-14	3.3e-07	FALSE
534995	miRNA_expression	hsa-mir-135b	GO_ORGANIC_ACID_METABOLIC_PROCESS	STAD	2.9e-19	3e-12	TRUE
534996	miRNA_expression	hsa-mir-139	GO_ORGANIC_ACID_METABOLIC_PROCESS	STAD	5.7e-11	0.00059	FALSE
534997	miRNA_expression	hsa-mir-141	GO_ORGANIC_ACID_METABOLIC_PROCESS	STAD	2.2e-33	2.3e-26	TRUE
534998	miRNA_expression	hsa-mir-143	GO_ORGANIC_ACID_METABOLIC_PROCESS	STAD	1.7e-16	1.8e-09	FALSE
534999	miRNA_expression	hsa-mir-145	GO_ORGANIC_ACID_METABOLIC_PROCESS	STAD	8.3e-14	8.5e-07	TRUE
535000	miRNA_expression	hsa-mir-146a	GO_ORGANIC_ACID_METABOLIC_PROCESS	STAD	2.4e-10	0.0025	FALSE
535001	miRNA_expression	hsa-mir-147b	GO_ORGANIC_ACID_METABOLIC_PROCESS	STAD	1.6e-14	1.6e-07	FALSE
535002	miRNA_expression	hsa-mir-148a	GO_ORGANIC_ACID_METABOLIC_PROCESS	STAD	4.1e-10	0.0042	FALSE
535003	miRNA_expression	hsa-mir-148b	GO_ORGANIC_ACID_METABOLIC_PROCESS	STAD	6.5e-17	6.6e-10	FALSE
535004	miRNA_expression	hsa-mir-151	GO_ORGANIC_ACID_METABOLIC_PROCESS	STAD	1.5e-19	1.6e-12	FALSE
535005	miRNA_expression	hsa-mir-152	GO_ORGANIC_ACID_METABOLIC_PROCESS	STAD	1e-09	0.011	FALSE
535006	miRNA_expression	hsa-mir-153-2	GO_ORGANIC_ACID_METABOLIC_PROCESS	STAD	1.8e-09	0.018	FALSE
535007	miRNA_expression	hsa-mir-15a	GO_ORGANIC_ACID_METABOLIC_PROCESS	STAD	1.5e-16	1.5e-09	FALSE
535008	miRNA_expression	hsa-mir-15b	GO_ORGANIC_ACID_METABOLIC_PROCESS	STAD	2.7e-21	2.7e-14	FALSE
535009	miRNA_expression	hsa-mir-16-1	GO_ORGANIC_ACID_METABOLIC_PROCESS	STAD	3.8e-18	3.9e-11	FALSE
535010	miRNA_expression	hsa-mir-16-2	GO_ORGANIC_ACID_METABOLIC_PROCESS	STAD	5.4e-19	5.6e-12	FALSE
535011	miRNA_expression	hsa-mir-17	GO_ORGANIC_ACID_METABOLIC_PROCESS	STAD	6.5e-26	6.7e-19	FALSE
535012	miRNA_expression	hsa-mir-182	GO_ORGANIC_ACID_METABOLIC_PROCESS	STAD	5.3e-20	5.4e-13	FALSE
535013	miRNA_expression	hsa-mir-183	GO_ORGANIC_ACID_METABOLIC_PROCESS	STAD	5.7e-23	5.8e-16	TRUE
535014	miRNA_expression	hsa-mir-185	GO_ORGANIC_ACID_METABOLIC_PROCESS	STAD	5.5e-17	5.6e-10	FALSE
535015	miRNA_expression	hsa-mir-186	GO_ORGANIC_ACID_METABOLIC_PROCESS	STAD	2.7e-13	2.8e-06	FALSE
535016	miRNA_expression	hsa-mir-188	GO_ORGANIC_ACID_METABOLIC_PROCESS	STAD	1.3e-16	1.3e-09	FALSE
535017	miRNA_expression	hsa-mir-18a	GO_ORGANIC_ACID_METABOLIC_PROCESS	STAD	6.6e-21	6.8e-14	FALSE
535018	miRNA_expression	hsa-mir-190	GO_ORGANIC_ACID_METABOLIC_PROCESS	STAD	8.2e-14	8.5e-07	FALSE
535019	miRNA_expression	hsa-mir-191	GO_ORGANIC_ACID_METABOLIC_PROCESS	STAD	2e-17	2e-10	FALSE
535020	miRNA_expression	hsa-mir-192	GO_ORGANIC_ACID_METABOLIC_PROCESS	STAD	7.4e-25	7.6e-18	TRUE
535021	miRNA_expression	hsa-mir-194-1	GO_ORGANIC_ACID_METABOLIC_PROCESS	STAD	7.7e-23	7.9e-16	FALSE
535022	miRNA_expression	hsa-mir-194-2	GO_ORGANIC_ACID_METABOLIC_PROCESS	STAD	2.8e-23	2.9e-16	FALSE
535023	miRNA_expression	hsa-mir-195	GO_ORGANIC_ACID_METABOLIC_PROCESS	STAD	8.7e-10	0.0089	FALSE
535024	miRNA_expression	hsa-mir-196a-1	GO_ORGANIC_ACID_METABOLIC_PROCESS	STAD	3.8e-11	0.00039	FALSE
535025	miRNA_expression	hsa-mir-196a-2	GO_ORGANIC_ACID_METABOLIC_PROCESS	STAD	8.9e-11	0.00091	FALSE
535026	miRNA_expression	hsa-mir-196b	GO_ORGANIC_ACID_METABOLIC_PROCESS	STAD	6.4e-12	6.5e-05	FALSE
535027	miRNA_expression	hsa-mir-197	GO_ORGANIC_ACID_METABOLIC_PROCESS	STAD	3.2e-15	3.3e-08	FALSE
535028	miRNA_expression	hsa-mir-1976	GO_ORGANIC_ACID_METABOLIC_PROCESS	STAD	4.7e-13	4.8e-06	FALSE
535029	miRNA_expression	hsa-mir-199a-1	GO_ORGANIC_ACID_METABOLIC_PROCESS	STAD	2.6e-12	2.6e-05	FALSE
535030	miRNA_expression	hsa-mir-199a-2	GO_ORGANIC_ACID_METABOLIC_PROCESS	STAD	2.2e-10	0.0022	FALSE
535031	miRNA_expression	hsa-mir-19a	GO_ORGANIC_ACID_METABOLIC_PROCESS	STAD	7.8e-22	8e-15	FALSE
535032	miRNA_expression	hsa-mir-19b-1	GO_ORGANIC_ACID_METABOLIC_PROCESS	STAD	3.1e-22	3.2e-15	FALSE
535033	miRNA_expression	hsa-mir-19b-2	GO_ORGANIC_ACID_METABOLIC_PROCESS	STAD	2.2e-19	2.3e-12	FALSE
535034	miRNA_expression	hsa-mir-200a	GO_ORGANIC_ACID_METABOLIC_PROCESS	STAD	5.3e-28	5.4e-21	TRUE
535035	miRNA_expression	hsa-mir-200b	GO_ORGANIC_ACID_METABOLIC_PROCESS	STAD	1.4e-26	1.4e-19	TRUE
535036	miRNA_expression	hsa-mir-200c	GO_ORGANIC_ACID_METABOLIC_PROCESS	STAD	1e-28	1e-21	TRUE
535037	miRNA_expression	hsa-mir-203	GO_ORGANIC_ACID_METABOLIC_PROCESS	STAD	5e-19	5.1e-12	TRUE
535038	miRNA_expression	hsa-mir-20a	GO_ORGANIC_ACID_METABOLIC_PROCESS	STAD	8.3e-20	8.5e-13	FALSE
535039	miRNA_expression	hsa-mir-210	GO_ORGANIC_ACID_METABOLIC_PROCESS	STAD	2.3e-21	2.4e-14	FALSE
535040	miRNA_expression	hsa-mir-2110	GO_ORGANIC_ACID_METABOLIC_PROCESS	STAD	8.5e-14	8.7e-07	FALSE
535041	miRNA_expression	hsa-mir-214	GO_ORGANIC_ACID_METABOLIC_PROCESS	STAD	2.1e-09	0.022	FALSE
535042	miRNA_expression	hsa-mir-215	GO_ORGANIC_ACID_METABOLIC_PROCESS	STAD	9e-11	0.00092	TRUE
535043	miRNA_expression	hsa-mir-216a	GO_ORGANIC_ACID_METABOLIC_PROCESS	STAD	7.6e-13	7.8e-06	TRUE
535044	miRNA_expression	hsa-mir-217	GO_ORGANIC_ACID_METABOLIC_PROCESS	STAD	2.9e-13	3e-06	FALSE
535045	miRNA_expression	hsa-mir-218-1	GO_ORGANIC_ACID_METABOLIC_PROCESS	STAD	2.5e-13	2.6e-06	FALSE
535046	miRNA_expression	hsa-mir-218-2	GO_ORGANIC_ACID_METABOLIC_PROCESS	STAD	5e-19	5.2e-12	FALSE
535047	miRNA_expression	hsa-mir-219-1	GO_ORGANIC_ACID_METABOLIC_PROCESS	STAD	8.1e-18	8.3e-11	FALSE
535048	miRNA_expression	hsa-mir-221	GO_ORGANIC_ACID_METABOLIC_PROCESS	STAD	6.9e-15	7e-08	FALSE
535049	miRNA_expression	hsa-mir-222	GO_ORGANIC_ACID_METABOLIC_PROCESS	STAD	1.4e-19	1.5e-12	FALSE
535050	miRNA_expression	hsa-mir-25	GO_ORGANIC_ACID_METABOLIC_PROCESS	STAD	8.6e-16	8.9e-09	FALSE
535051	miRNA_expression	hsa-mir-26a-1	GO_ORGANIC_ACID_METABOLIC_PROCESS	STAD	3.1e-09	0.032	FALSE
535052	miRNA_expression	hsa-mir-26b	GO_ORGANIC_ACID_METABOLIC_PROCESS	STAD	4.4e-10	0.0045	TRUE
535053	miRNA_expression	hsa-mir-29b-1	GO_ORGANIC_ACID_METABOLIC_PROCESS	STAD	8.8e-13	9e-06	FALSE
535054	miRNA_expression	hsa-mir-29b-2	GO_ORGANIC_ACID_METABOLIC_PROCESS	STAD	2.1e-12	2.1e-05	FALSE
535055	miRNA_expression	hsa-mir-301a	GO_ORGANIC_ACID_METABOLIC_PROCESS	STAD	1.4e-13	1.4e-06	FALSE
535056	miRNA_expression	hsa-mir-301b	GO_ORGANIC_ACID_METABOLIC_PROCESS	STAD	2.3e-16	2.4e-09	FALSE
535057	miRNA_expression	hsa-mir-3074	GO_ORGANIC_ACID_METABOLIC_PROCESS	STAD	1.1e-09	0.012	FALSE
535058	miRNA_expression	hsa-mir-30c-1	GO_ORGANIC_ACID_METABOLIC_PROCESS	STAD	1.9e-09	0.019	FALSE
535059	miRNA_expression	hsa-mir-30d	GO_ORGANIC_ACID_METABOLIC_PROCESS	STAD	1.5e-13	1.6e-06	FALSE
535060	miRNA_expression	hsa-mir-31	GO_ORGANIC_ACID_METABOLIC_PROCESS	STAD	2.7e-09	0.028	FALSE
535061	miRNA_expression	hsa-mir-3127	GO_ORGANIC_ACID_METABOLIC_PROCESS	STAD	3.6e-25	3.6e-18	FALSE
535062	miRNA_expression	hsa-mir-3173	GO_ORGANIC_ACID_METABOLIC_PROCESS	STAD	1.7e-10	0.0018	FALSE
535063	miRNA_expression	hsa-mir-32	GO_ORGANIC_ACID_METABOLIC_PROCESS	STAD	2.3e-19	2.4e-12	FALSE
535064	miRNA_expression	hsa-mir-320b-2	GO_ORGANIC_ACID_METABOLIC_PROCESS	STAD	1.6e-09	0.016	FALSE
535065	miRNA_expression	hsa-mir-324	GO_ORGANIC_ACID_METABOLIC_PROCESS	STAD	2.5e-13	2.5e-06	FALSE
535066	miRNA_expression	hsa-mir-330	GO_ORGANIC_ACID_METABOLIC_PROCESS	STAD	2.9e-09	0.029	FALSE
535067	miRNA_expression	hsa-mir-331	GO_ORGANIC_ACID_METABOLIC_PROCESS	STAD	5e-10	0.0051	FALSE
535068	miRNA_expression	hsa-mir-335	GO_ORGANIC_ACID_METABOLIC_PROCESS	STAD	1e-12	1e-05	FALSE
535069	miRNA_expression	hsa-mir-338	GO_ORGANIC_ACID_METABOLIC_PROCESS	STAD	1.3e-09	0.014	FALSE
535070	miRNA_expression	hsa-mir-339	GO_ORGANIC_ACID_METABOLIC_PROCESS	STAD	6.7e-10	0.0069	FALSE
535071	miRNA_expression	hsa-mir-33a	GO_ORGANIC_ACID_METABOLIC_PROCESS	STAD	8.6e-21	8.8e-14	FALSE
535072	miRNA_expression	hsa-mir-33b	GO_ORGANIC_ACID_METABOLIC_PROCESS	STAD	7e-21	7.2e-14	FALSE
535073	miRNA_expression	hsa-mir-345	GO_ORGANIC_ACID_METABOLIC_PROCESS	STAD	1.6e-14	1.6e-07	FALSE
535074	miRNA_expression	hsa-mir-34a	GO_ORGANIC_ACID_METABOLIC_PROCESS	STAD	6.2e-11	0.00063	TRUE
535075	miRNA_expression	hsa-mir-34c	GO_ORGANIC_ACID_METABOLIC_PROCESS	STAD	1.1e-09	0.011	FALSE
535076	miRNA_expression	hsa-mir-3613	GO_ORGANIC_ACID_METABOLIC_PROCESS	STAD	1.1e-16	1.1e-09	FALSE
535077	miRNA_expression	hsa-mir-3615	GO_ORGANIC_ACID_METABOLIC_PROCESS	STAD	8.2e-16	8.4e-09	FALSE
535078	miRNA_expression	hsa-mir-362	GO_ORGANIC_ACID_METABOLIC_PROCESS	STAD	8.5e-11	0.00087	FALSE
535079	miRNA_expression	hsa-mir-3647	GO_ORGANIC_ACID_METABOLIC_PROCESS	STAD	2.7e-09	0.028	FALSE
535080	miRNA_expression	hsa-mir-3648	GO_ORGANIC_ACID_METABOLIC_PROCESS	STAD	1.1e-10	0.0011	FALSE
535081	miRNA_expression	hsa-mir-3651	GO_ORGANIC_ACID_METABOLIC_PROCESS	STAD	1.3e-15	1.3e-08	FALSE
535082	miRNA_expression	hsa-mir-3662	GO_ORGANIC_ACID_METABOLIC_PROCESS	STAD	3.7e-10	0.0038	FALSE
535083	miRNA_expression	hsa-mir-3664	GO_ORGANIC_ACID_METABOLIC_PROCESS	STAD	1.6e-09	0.017	FALSE
535084	miRNA_expression	hsa-mir-3676	GO_ORGANIC_ACID_METABOLIC_PROCESS	STAD	3.4e-11	0.00034	FALSE
535085	miRNA_expression	hsa-mir-3682	GO_ORGANIC_ACID_METABOLIC_PROCESS	STAD	5.2e-11	0.00053	FALSE
535086	miRNA_expression	hsa-mir-378	GO_ORGANIC_ACID_METABOLIC_PROCESS	STAD	6.2e-13	6.4e-06	TRUE
535087	miRNA_expression	hsa-mir-3926-1	GO_ORGANIC_ACID_METABOLIC_PROCESS	STAD	3.5e-21	3.5e-14	FALSE
535088	miRNA_expression	hsa-mir-3926-2	GO_ORGANIC_ACID_METABOLIC_PROCESS	STAD	1.7e-10	0.0018	FALSE
535089	miRNA_expression	hsa-mir-3934	GO_ORGANIC_ACID_METABOLIC_PROCESS	STAD	4.7e-20	4.8e-13	FALSE
535090	miRNA_expression	hsa-mir-3944	GO_ORGANIC_ACID_METABOLIC_PROCESS	STAD	7e-11	0.00072	FALSE
535091	miRNA_expression	hsa-mir-421	GO_ORGANIC_ACID_METABOLIC_PROCESS	STAD	6.2e-15	6.4e-08	FALSE
535092	miRNA_expression	hsa-mir-423	GO_ORGANIC_ACID_METABOLIC_PROCESS	STAD	8.3e-19	8.5e-12	FALSE
535093	miRNA_expression	hsa-mir-425	GO_ORGANIC_ACID_METABOLIC_PROCESS	STAD	7.3e-19	7.4e-12	TRUE
535094	miRNA_expression	hsa-mir-429	GO_ORGANIC_ACID_METABOLIC_PROCESS	STAD	5.3e-26	5.5e-19	TRUE
535095	miRNA_expression	hsa-mir-454	GO_ORGANIC_ACID_METABOLIC_PROCESS	STAD	2.1e-13	2.1e-06	FALSE
535096	miRNA_expression	hsa-mir-455	GO_ORGANIC_ACID_METABOLIC_PROCESS	STAD	1.2e-15	1.2e-08	FALSE
535097	miRNA_expression	hsa-mir-484	GO_ORGANIC_ACID_METABOLIC_PROCESS	STAD	2.6e-14	2.7e-07	FALSE
535098	miRNA_expression	hsa-mir-490	GO_ORGANIC_ACID_METABOLIC_PROCESS	STAD	1.2e-14	1.2e-07	FALSE
535099	miRNA_expression	hsa-mir-497	GO_ORGANIC_ACID_METABOLIC_PROCESS	STAD	1.3e-09	0.014	FALSE
535100	miRNA_expression	hsa-mir-500a	GO_ORGANIC_ACID_METABOLIC_PROCESS	STAD	7.5e-14	7.6e-07	FALSE
535101	miRNA_expression	hsa-mir-500b	GO_ORGANIC_ACID_METABOLIC_PROCESS	STAD	4.2e-15	4.3e-08	FALSE
535102	miRNA_expression	hsa-mir-501	GO_ORGANIC_ACID_METABOLIC_PROCESS	STAD	1.7e-16	1.7e-09	FALSE
535103	miRNA_expression	hsa-mir-502	GO_ORGANIC_ACID_METABOLIC_PROCESS	STAD	1.6e-14	1.7e-07	FALSE
535104	miRNA_expression	hsa-mir-505	GO_ORGANIC_ACID_METABOLIC_PROCESS	STAD	1.5e-09	0.015	TRUE
535105	miRNA_expression	hsa-mir-532	GO_ORGANIC_ACID_METABOLIC_PROCESS	STAD	7.4e-16	7.5e-09	FALSE
535106	miRNA_expression	hsa-mir-548v	GO_ORGANIC_ACID_METABOLIC_PROCESS	STAD	2.1e-12	2.1e-05	FALSE
535107	miRNA_expression	hsa-mir-550a-1	GO_ORGANIC_ACID_METABOLIC_PROCESS	STAD	3.3e-17	3.4e-10	FALSE
535108	miRNA_expression	hsa-mir-550a-2	GO_ORGANIC_ACID_METABOLIC_PROCESS	STAD	1.2e-15	1.2e-08	FALSE
535109	miRNA_expression	hsa-mir-556	GO_ORGANIC_ACID_METABOLIC_PROCESS	STAD	4.7e-20	4.8e-13	FALSE
535110	miRNA_expression	hsa-mir-576	GO_ORGANIC_ACID_METABOLIC_PROCESS	STAD	5.1e-18	5.2e-11	FALSE
535111	miRNA_expression	hsa-mir-577	GO_ORGANIC_ACID_METABOLIC_PROCESS	STAD	2.6e-20	2.7e-13	FALSE
535112	miRNA_expression	hsa-mir-579	GO_ORGANIC_ACID_METABOLIC_PROCESS	STAD	8.5e-15	8.7e-08	FALSE
535113	miRNA_expression	hsa-mir-580	GO_ORGANIC_ACID_METABOLIC_PROCESS	STAD	1.5e-11	0.00016	FALSE
535114	miRNA_expression	hsa-mir-584	GO_ORGANIC_ACID_METABOLIC_PROCESS	STAD	1.1e-09	0.012	FALSE
535115	miRNA_expression	hsa-mir-589	GO_ORGANIC_ACID_METABOLIC_PROCESS	STAD	4.6e-16	4.8e-09	FALSE
535116	miRNA_expression	hsa-mir-590	GO_ORGANIC_ACID_METABOLIC_PROCESS	STAD	4.9e-21	5e-14	FALSE
535117	miRNA_expression	hsa-mir-592	GO_ORGANIC_ACID_METABOLIC_PROCESS	STAD	7.3e-18	7.4e-11	FALSE
535118	miRNA_expression	hsa-mir-615	GO_ORGANIC_ACID_METABOLIC_PROCESS	STAD	6.3e-11	0.00065	FALSE
535119	miRNA_expression	hsa-mir-616	GO_ORGANIC_ACID_METABOLIC_PROCESS	STAD	3.6e-15	3.7e-08	FALSE
535120	miRNA_expression	hsa-mir-624	GO_ORGANIC_ACID_METABOLIC_PROCESS	STAD	1.5e-11	0.00015	FALSE
535121	miRNA_expression	hsa-mir-625	GO_ORGANIC_ACID_METABOLIC_PROCESS	STAD	1.1e-16	1.1e-09	FALSE
535122	miRNA_expression	hsa-mir-629	GO_ORGANIC_ACID_METABOLIC_PROCESS	STAD	1.6e-15	1.7e-08	FALSE
535123	miRNA_expression	hsa-mir-643	GO_ORGANIC_ACID_METABOLIC_PROCESS	STAD	6.9e-10	0.0071	FALSE
535124	miRNA_expression	hsa-mir-651	GO_ORGANIC_ACID_METABOLIC_PROCESS	STAD	8.4e-12	8.6e-05	FALSE
535125	miRNA_expression	hsa-mir-652	GO_ORGANIC_ACID_METABOLIC_PROCESS	STAD	1.1e-20	1.2e-13	FALSE
535126	miRNA_expression	hsa-mir-671	GO_ORGANIC_ACID_METABOLIC_PROCESS	STAD	2.1e-15	2.1e-08	FALSE
535127	miRNA_expression	hsa-mir-7-1	GO_ORGANIC_ACID_METABOLIC_PROCESS	STAD	4.8e-23	4.9e-16	FALSE
535128	miRNA_expression	hsa-mir-7-2	GO_ORGANIC_ACID_METABOLIC_PROCESS	STAD	5e-17	5.2e-10	FALSE
535129	miRNA_expression	hsa-mir-7-3	GO_ORGANIC_ACID_METABOLIC_PROCESS	STAD	9.7e-20	9.9e-13	FALSE
535130	miRNA_expression	hsa-mir-744	GO_ORGANIC_ACID_METABOLIC_PROCESS	STAD	3.7e-15	3.8e-08	FALSE
535131	miRNA_expression	hsa-mir-769	GO_ORGANIC_ACID_METABOLIC_PROCESS	STAD	2.1e-12	2.1e-05	FALSE
535132	miRNA_expression	hsa-mir-877	GO_ORGANIC_ACID_METABOLIC_PROCESS	STAD	9.5e-20	9.7e-13	FALSE
535133	miRNA_expression	hsa-mir-92a-1	GO_ORGANIC_ACID_METABOLIC_PROCESS	STAD	1.5e-18	1.5e-11	FALSE
535134	miRNA_expression	hsa-mir-92a-2	GO_ORGANIC_ACID_METABOLIC_PROCESS	STAD	7.3e-23	7.5e-16	FALSE
535135	miRNA_expression	hsa-mir-93	GO_ORGANIC_ACID_METABOLIC_PROCESS	STAD	2.7e-20	2.7e-13	FALSE
535136	miRNA_expression	hsa-mir-937	GO_ORGANIC_ACID_METABOLIC_PROCESS	STAD	7.5e-14	7.7e-07	FALSE
535137	miRNA_expression	hsa-mir-939	GO_ORGANIC_ACID_METABOLIC_PROCESS	STAD	1.6e-12	1.6e-05	FALSE
535138	miRNA_expression	hsa-mir-940	GO_ORGANIC_ACID_METABOLIC_PROCESS	STAD	5.7e-10	0.0058	FALSE
535139	miRNA_expression	hsa-mir-942	GO_ORGANIC_ACID_METABOLIC_PROCESS	STAD	3.8e-24	3.9e-17	FALSE
535140	miRNA_expression	hsa-mir-96	GO_ORGANIC_ACID_METABOLIC_PROCESS	STAD	1.3e-23	1.3e-16	FALSE
535141	miRNA_expression	hsa-mir-99a	GO_ORGANIC_ACID_METABOLIC_PROCESS	STAD	6.8e-27	7e-20	FALSE
535142	miRNA_expression	hsa-let-7g	GO_ORGANIC_ACID_METABOLIC_PROCESS	STES	1.1e-10	0.0011	NA
535143	miRNA_expression	hsa-mir-101-1	GO_ORGANIC_ACID_METABOLIC_PROCESS	STES	8.4e-18	8.6e-11	NA
535144	miRNA_expression	hsa-mir-107	GO_ORGANIC_ACID_METABOLIC_PROCESS	STES	9.7e-10	0.01	NA
535145	miRNA_expression	hsa-mir-10a	GO_ORGANIC_ACID_METABOLIC_PROCESS	STES	4.1e-24	4.2e-17	NA
535146	miRNA_expression	hsa-mir-1245	GO_ORGANIC_ACID_METABOLIC_PROCESS	STES	1.7e-13	1.7e-06	NA
535147	miRNA_expression	hsa-mir-1266	GO_ORGANIC_ACID_METABOLIC_PROCESS	STES	9e-24	9.2e-17	NA
535148	miRNA_expression	hsa-mir-1269	GO_ORGANIC_ACID_METABOLIC_PROCESS	STES	4.1e-15	4.2e-08	NA
535149	miRNA_expression	hsa-mir-1271	GO_ORGANIC_ACID_METABOLIC_PROCESS	STES	6.3e-10	0.0064	NA
535150	miRNA_expression	hsa-mir-1287	GO_ORGANIC_ACID_METABOLIC_PROCESS	STES	3.1e-09	0.032	NA
535151	miRNA_expression	hsa-mir-1293	GO_ORGANIC_ACID_METABOLIC_PROCESS	STES	3.4e-36	3.4e-29	NA
535152	miRNA_expression	hsa-mir-1305	GO_ORGANIC_ACID_METABOLIC_PROCESS	STES	1.4e-15	1.5e-08	NA
535153	miRNA_expression	hsa-mir-130a	GO_ORGANIC_ACID_METABOLIC_PROCESS	STES	1.3e-12	1.3e-05	NA
535154	miRNA_expression	hsa-mir-135a-1	GO_ORGANIC_ACID_METABOLIC_PROCESS	STES	1.9e-09	0.019	NA
535155	miRNA_expression	hsa-mir-137	GO_ORGANIC_ACID_METABOLIC_PROCESS	STES	8.9e-11	0.00092	NA
535156	miRNA_expression	hsa-mir-142	GO_ORGANIC_ACID_METABOLIC_PROCESS	STES	1.3e-09	0.013	NA
535157	miRNA_expression	hsa-mir-1468	GO_ORGANIC_ACID_METABOLIC_PROCESS	STES	5.4e-11	0.00055	NA
535158	miRNA_expression	hsa-mir-147b	GO_ORGANIC_ACID_METABOLIC_PROCESS	STES	4.5e-18	4.6e-11	NA
535159	miRNA_expression	hsa-mir-148a	GO_ORGANIC_ACID_METABOLIC_PROCESS	STES	3.9e-15	4e-08	NA
535160	miRNA_expression	hsa-mir-148b	GO_ORGANIC_ACID_METABOLIC_PROCESS	STES	6.6e-11	0.00067	NA
535161	miRNA_expression	hsa-mir-149	GO_ORGANIC_ACID_METABOLIC_PROCESS	STES	9.6e-43	9.8e-36	NA
535162	miRNA_expression	hsa-mir-150	GO_ORGANIC_ACID_METABOLIC_PROCESS	STES	6.1e-11	0.00062	NA
535163	miRNA_expression	hsa-mir-152	GO_ORGANIC_ACID_METABOLIC_PROCESS	STES	5.7e-15	5.8e-08	NA
535164	miRNA_expression	hsa-mir-153-1	GO_ORGANIC_ACID_METABOLIC_PROCESS	STES	1.6e-12	1.6e-05	NA
535165	miRNA_expression	hsa-mir-153-2	GO_ORGANIC_ACID_METABOLIC_PROCESS	STES	6.1e-28	6.3e-21	NA
535166	miRNA_expression	hsa-mir-183	GO_ORGANIC_ACID_METABOLIC_PROCESS	STES	3.5e-11	0.00036	NA
535167	miRNA_expression	hsa-mir-187	GO_ORGANIC_ACID_METABOLIC_PROCESS	STES	2e-23	2e-16	NA
535168	miRNA_expression	hsa-mir-188	GO_ORGANIC_ACID_METABOLIC_PROCESS	STES	7.8e-12	8e-05	NA
535169	miRNA_expression	hsa-mir-190	GO_ORGANIC_ACID_METABOLIC_PROCESS	STES	2.6e-19	2.7e-12	NA
535170	miRNA_expression	hsa-mir-191	GO_ORGANIC_ACID_METABOLIC_PROCESS	STES	2.2e-09	0.022	NA
535171	miRNA_expression	hsa-mir-1910	GO_ORGANIC_ACID_METABOLIC_PROCESS	STES	5.3e-28	5.4e-21	NA
535172	miRNA_expression	hsa-mir-192	GO_ORGANIC_ACID_METABOLIC_PROCESS	STES	2.4e-52	2.5e-45	NA
535173	miRNA_expression	hsa-mir-193b	GO_ORGANIC_ACID_METABOLIC_PROCESS	STES	2e-35	2.1e-28	NA
535174	miRNA_expression	hsa-mir-194-1	GO_ORGANIC_ACID_METABOLIC_PROCESS	STES	1.3e-52	1.3e-45	NA
535175	miRNA_expression	hsa-mir-194-2	GO_ORGANIC_ACID_METABOLIC_PROCESS	STES	1.8e-52	1.8e-45	NA
535176	miRNA_expression	hsa-mir-200a	GO_ORGANIC_ACID_METABOLIC_PROCESS	STES	5.6e-16	5.8e-09	NA
535177	miRNA_expression	hsa-mir-200b	GO_ORGANIC_ACID_METABOLIC_PROCESS	STES	4e-16	4.1e-09	NA
535178	miRNA_expression	hsa-mir-203	GO_ORGANIC_ACID_METABOLIC_PROCESS	STES	4.2e-26	4.3e-19	NA
535179	miRNA_expression	hsa-mir-205	GO_ORGANIC_ACID_METABOLIC_PROCESS	STES	1.6e-54	1.7e-47	NA
535180	miRNA_expression	hsa-mir-210	GO_ORGANIC_ACID_METABOLIC_PROCESS	STES	5.3e-13	5.4e-06	NA
535181	miRNA_expression	hsa-mir-215	GO_ORGANIC_ACID_METABOLIC_PROCESS	STES	1.7e-50	1.8e-43	NA
535182	miRNA_expression	hsa-mir-216a	GO_ORGANIC_ACID_METABOLIC_PROCESS	STES	4.1e-12	4.2e-05	NA
535183	miRNA_expression	hsa-mir-217	GO_ORGANIC_ACID_METABOLIC_PROCESS	STES	6.4e-13	6.6e-06	NA
535184	miRNA_expression	hsa-mir-224	GO_ORGANIC_ACID_METABOLIC_PROCESS	STES	1.4e-32	1.5e-25	NA
535185	miRNA_expression	hsa-mir-2355	GO_ORGANIC_ACID_METABOLIC_PROCESS	STES	4.8e-11	0.00049	NA
535186	miRNA_expression	hsa-mir-23a	GO_ORGANIC_ACID_METABOLIC_PROCESS	STES	4.8e-14	4.9e-07	NA
535187	miRNA_expression	hsa-mir-24-2	GO_ORGANIC_ACID_METABOLIC_PROCESS	STES	1.4e-20	1.5e-13	NA
535188	miRNA_expression	hsa-mir-27a	GO_ORGANIC_ACID_METABOLIC_PROCESS	STES	9.7e-21	9.9e-14	NA
535189	miRNA_expression	hsa-mir-27b	GO_ORGANIC_ACID_METABOLIC_PROCESS	STES	1.5e-13	1.5e-06	NA
535190	miRNA_expression	hsa-mir-29a	GO_ORGANIC_ACID_METABOLIC_PROCESS	STES	1.7e-09	0.017	NA
535191	miRNA_expression	hsa-mir-29c	GO_ORGANIC_ACID_METABOLIC_PROCESS	STES	1.2e-10	0.0012	NA
535192	miRNA_expression	hsa-mir-31	GO_ORGANIC_ACID_METABOLIC_PROCESS	STES	3.5e-10	0.0036	NA
535193	miRNA_expression	hsa-mir-3131	GO_ORGANIC_ACID_METABOLIC_PROCESS	STES	1.4e-20	1.4e-13	NA
535194	miRNA_expression	hsa-mir-3189	GO_ORGANIC_ACID_METABOLIC_PROCESS	STES	1.9e-20	1.9e-13	NA
535195	miRNA_expression	hsa-mir-3199-2	GO_ORGANIC_ACID_METABOLIC_PROCESS	STES	1.9e-10	0.002	NA
535196	miRNA_expression	hsa-mir-326	GO_ORGANIC_ACID_METABOLIC_PROCESS	STES	6.6e-24	6.8e-17	NA
535197	miRNA_expression	hsa-mir-338	GO_ORGANIC_ACID_METABOLIC_PROCESS	STES	1.9e-19	1.9e-12	NA
535198	miRNA_expression	hsa-mir-34b	GO_ORGANIC_ACID_METABOLIC_PROCESS	STES	9.2e-21	9.4e-14	NA
535199	miRNA_expression	hsa-mir-34c	GO_ORGANIC_ACID_METABOLIC_PROCESS	STES	3.3e-31	3.3e-24	NA
535200	miRNA_expression	hsa-mir-362	GO_ORGANIC_ACID_METABOLIC_PROCESS	STES	1.2e-13	1.3e-06	NA
535201	miRNA_expression	hsa-mir-365-1	GO_ORGANIC_ACID_METABOLIC_PROCESS	STES	2.8e-29	2.9e-22	NA
535202	miRNA_expression	hsa-mir-365-2	GO_ORGANIC_ACID_METABOLIC_PROCESS	STES	1.2e-28	1.2e-21	NA
535203	miRNA_expression	hsa-mir-375	GO_ORGANIC_ACID_METABOLIC_PROCESS	STES	1.9e-34	1.9e-27	NA
535204	miRNA_expression	hsa-mir-378c	GO_ORGANIC_ACID_METABOLIC_PROCESS	STES	1.4e-14	1.4e-07	NA
535205	miRNA_expression	hsa-mir-3922	GO_ORGANIC_ACID_METABOLIC_PROCESS	STES	1.2e-11	0.00013	NA
535206	miRNA_expression	hsa-mir-429	GO_ORGANIC_ACID_METABOLIC_PROCESS	STES	8.9e-13	9.2e-06	NA
535207	miRNA_expression	hsa-mir-452	GO_ORGANIC_ACID_METABOLIC_PROCESS	STES	9.7e-32	9.9e-25	NA
535208	miRNA_expression	hsa-mir-497	GO_ORGANIC_ACID_METABOLIC_PROCESS	STES	6.8e-11	7e-04	NA
535209	miRNA_expression	hsa-mir-500b	GO_ORGANIC_ACID_METABOLIC_PROCESS	STES	1.8e-10	0.0018	NA
535210	miRNA_expression	hsa-mir-502	GO_ORGANIC_ACID_METABOLIC_PROCESS	STES	2.2e-19	2.3e-12	NA
535211	miRNA_expression	hsa-mir-526b	GO_ORGANIC_ACID_METABOLIC_PROCESS	STES	2.1e-13	2.2e-06	NA
535212	miRNA_expression	hsa-mir-532	GO_ORGANIC_ACID_METABOLIC_PROCESS	STES	1.7e-24	1.8e-17	NA
535213	miRNA_expression	hsa-mir-552	GO_ORGANIC_ACID_METABOLIC_PROCESS	STES	3.8e-29	3.9e-22	NA
535214	miRNA_expression	hsa-mir-556	GO_ORGANIC_ACID_METABOLIC_PROCESS	STES	8.6e-11	0.00088	NA
535215	miRNA_expression	hsa-mir-577	GO_ORGANIC_ACID_METABOLIC_PROCESS	STES	6.1e-16	6.2e-09	NA
535216	miRNA_expression	hsa-mir-592	GO_ORGANIC_ACID_METABOLIC_PROCESS	STES	2.6e-14	2.7e-07	NA
535217	miRNA_expression	hsa-mir-625	GO_ORGANIC_ACID_METABOLIC_PROCESS	STES	2.8e-21	2.8e-14	NA
535218	miRNA_expression	hsa-mir-652	GO_ORGANIC_ACID_METABOLIC_PROCESS	STES	2.8e-11	0.00029	NA
535219	miRNA_expression	hsa-mir-660	GO_ORGANIC_ACID_METABOLIC_PROCESS	STES	2.7e-16	2.8e-09	NA
535220	miRNA_expression	hsa-mir-7-1	GO_ORGANIC_ACID_METABOLIC_PROCESS	STES	6e-17	6.1e-10	NA
535221	miRNA_expression	hsa-mir-7-2	GO_ORGANIC_ACID_METABOLIC_PROCESS	STES	1.5e-12	1.6e-05	NA
535222	miRNA_expression	hsa-mir-7-3	GO_ORGANIC_ACID_METABOLIC_PROCESS	STES	1.9e-13	1.9e-06	NA
535223	miRNA_expression	hsa-mir-708	GO_ORGANIC_ACID_METABOLIC_PROCESS	STES	6.7e-35	6.9e-28	NA
535224	miRNA_expression	hsa-mir-802	GO_ORGANIC_ACID_METABOLIC_PROCESS	STES	3.2e-14	3.3e-07	NA
535225	miRNA_expression	hsa-mir-9-1	GO_ORGANIC_ACID_METABOLIC_PROCESS	STES	6.5e-16	6.6e-09	NA
535226	miRNA_expression	hsa-mir-9-2	GO_ORGANIC_ACID_METABOLIC_PROCESS	STES	7.6e-16	7.8e-09	NA
535227	miRNA_expression	hsa-mir-9-3	GO_ORGANIC_ACID_METABOLIC_PROCESS	STES	1.2e-14	1.3e-07	NA
535228	miRNA_expression	hsa-mir-935	GO_ORGANIC_ACID_METABOLIC_PROCESS	STES	5.6e-15	5.7e-08	NA
535229	miRNA_expression	hsa-mir-944	GO_ORGANIC_ACID_METABOLIC_PROCESS	STES	8.6e-55	8.8e-48	NA
535230	miRNA_expression	hsa-let-7c	GO_ORGANIC_ACID_METABOLIC_PROCESS	TGCT	2.3e-12	2.3e-05	NA
535231	miRNA_expression	hsa-let-7e	GO_ORGANIC_ACID_METABOLIC_PROCESS	TGCT	1.7e-16	1.8e-09	NA
535232	miRNA_expression	hsa-mir-1-2	GO_ORGANIC_ACID_METABOLIC_PROCESS	TGCT	1.2e-19	1.2e-12	NA
535233	miRNA_expression	hsa-mir-100	GO_ORGANIC_ACID_METABOLIC_PROCESS	TGCT	8e-10	0.0082	NA
535234	miRNA_expression	hsa-mir-101-1	GO_ORGANIC_ACID_METABOLIC_PROCESS	TGCT	6.2e-20	6.4e-13	NA
535235	miRNA_expression	hsa-mir-103-1	GO_ORGANIC_ACID_METABOLIC_PROCESS	TGCT	1.2e-09	0.012	NA
535236	miRNA_expression	hsa-mir-105-1	GO_ORGANIC_ACID_METABOLIC_PROCESS	TGCT	3.4e-21	3.5e-14	NA
535237	miRNA_expression	hsa-mir-105-2	GO_ORGANIC_ACID_METABOLIC_PROCESS	TGCT	4e-21	4.1e-14	NA
535238	miRNA_expression	hsa-mir-106a	GO_ORGANIC_ACID_METABOLIC_PROCESS	TGCT	8.2e-18	8.4e-11	NA
535239	miRNA_expression	hsa-mir-1179	GO_ORGANIC_ACID_METABOLIC_PROCESS	TGCT	4.6e-16	4.7e-09	NA
535240	miRNA_expression	hsa-mir-122	GO_ORGANIC_ACID_METABOLIC_PROCESS	TGCT	2.2e-18	2.3e-11	NA
535241	miRNA_expression	hsa-mir-1224	GO_ORGANIC_ACID_METABOLIC_PROCESS	TGCT	8.2e-13	8.4e-06	NA
535242	miRNA_expression	hsa-mir-1226	GO_ORGANIC_ACID_METABOLIC_PROCESS	TGCT	9.6e-14	9.8e-07	NA
535243	miRNA_expression	hsa-mir-1245	GO_ORGANIC_ACID_METABOLIC_PROCESS	TGCT	6.3e-17	6.5e-10	NA
535244	miRNA_expression	hsa-mir-1246	GO_ORGANIC_ACID_METABOLIC_PROCESS	TGCT	4.7e-09	0.049	NA
535245	miRNA_expression	hsa-mir-1247	GO_ORGANIC_ACID_METABOLIC_PROCESS	TGCT	5.5e-17	5.6e-10	NA
535246	miRNA_expression	hsa-mir-1250	GO_ORGANIC_ACID_METABOLIC_PROCESS	TGCT	1.3e-11	0.00013	NA
535247	miRNA_expression	hsa-mir-1251	GO_ORGANIC_ACID_METABOLIC_PROCESS	TGCT	1.5e-20	1.6e-13	NA
535248	miRNA_expression	hsa-mir-125a	GO_ORGANIC_ACID_METABOLIC_PROCESS	TGCT	5.7e-13	5.8e-06	NA
535249	miRNA_expression	hsa-mir-125b-1	GO_ORGANIC_ACID_METABOLIC_PROCESS	TGCT	4e-12	4.1e-05	NA
535250	miRNA_expression	hsa-mir-125b-2	GO_ORGANIC_ACID_METABOLIC_PROCESS	TGCT	2.2e-12	2.2e-05	NA
535251	miRNA_expression	hsa-mir-1262	GO_ORGANIC_ACID_METABOLIC_PROCESS	TGCT	3.2e-19	3.3e-12	NA
535252	miRNA_expression	hsa-mir-128-1	GO_ORGANIC_ACID_METABOLIC_PROCESS	TGCT	3.1e-09	0.032	NA
535253	miRNA_expression	hsa-mir-1283-1	GO_ORGANIC_ACID_METABOLIC_PROCESS	TGCT	1.4e-20	1.4e-13	NA
535254	miRNA_expression	hsa-mir-1283-2	GO_ORGANIC_ACID_METABOLIC_PROCESS	TGCT	4.4e-21	4.5e-14	NA
535255	miRNA_expression	hsa-mir-1287	GO_ORGANIC_ACID_METABOLIC_PROCESS	TGCT	1.5e-09	0.016	NA
535256	miRNA_expression	hsa-mir-1288	GO_ORGANIC_ACID_METABOLIC_PROCESS	TGCT	1.3e-09	0.014	NA
535257	miRNA_expression	hsa-mir-1293	GO_ORGANIC_ACID_METABOLIC_PROCESS	TGCT	5.5e-10	0.0056	NA
535258	miRNA_expression	hsa-mir-1298	GO_ORGANIC_ACID_METABOLIC_PROCESS	TGCT	7.4e-16	7.6e-09	NA
535259	miRNA_expression	hsa-mir-1301	GO_ORGANIC_ACID_METABOLIC_PROCESS	TGCT	1.4e-09	0.015	NA
535260	miRNA_expression	hsa-mir-1305	GO_ORGANIC_ACID_METABOLIC_PROCESS	TGCT	2.7e-14	2.8e-07	NA
535261	miRNA_expression	hsa-mir-1323	GO_ORGANIC_ACID_METABOLIC_PROCESS	TGCT	7.7e-23	7.8e-16	NA
535262	miRNA_expression	hsa-mir-133a-1	GO_ORGANIC_ACID_METABOLIC_PROCESS	TGCT	7.8e-18	8e-11	NA
535263	miRNA_expression	hsa-mir-133a-2	GO_ORGANIC_ACID_METABOLIC_PROCESS	TGCT	7.2e-14	7.4e-07	NA
535264	miRNA_expression	hsa-mir-133b	GO_ORGANIC_ACID_METABOLIC_PROCESS	TGCT	5.1e-16	5.2e-09	NA
535265	miRNA_expression	hsa-mir-135a-1	GO_ORGANIC_ACID_METABOLIC_PROCESS	TGCT	3.9e-23	4e-16	NA
535266	miRNA_expression	hsa-mir-135a-2	GO_ORGANIC_ACID_METABOLIC_PROCESS	TGCT	3.1e-22	3.1e-15	NA
535267	miRNA_expression	hsa-mir-135b	GO_ORGANIC_ACID_METABOLIC_PROCESS	TGCT	4.7e-10	0.0048	NA
535268	miRNA_expression	hsa-mir-139	GO_ORGANIC_ACID_METABOLIC_PROCESS	TGCT	1.4e-18	1.5e-11	NA
535269	miRNA_expression	hsa-mir-141	GO_ORGANIC_ACID_METABOLIC_PROCESS	TGCT	2e-12	2.1e-05	NA
535270	miRNA_expression	hsa-mir-142	GO_ORGANIC_ACID_METABOLIC_PROCESS	TGCT	9.3e-18	9.6e-11	NA
535271	miRNA_expression	hsa-mir-144	GO_ORGANIC_ACID_METABOLIC_PROCESS	TGCT	6.4e-15	6.5e-08	NA
535272	miRNA_expression	hsa-mir-1468	GO_ORGANIC_ACID_METABOLIC_PROCESS	TGCT	7.2e-11	0.00074	NA
535273	miRNA_expression	hsa-mir-146a	GO_ORGANIC_ACID_METABOLIC_PROCESS	TGCT	8.4e-16	8.6e-09	NA
535274	miRNA_expression	hsa-mir-146b	GO_ORGANIC_ACID_METABOLIC_PROCESS	TGCT	5.5e-11	0.00057	NA
535275	miRNA_expression	hsa-mir-150	GO_ORGANIC_ACID_METABOLIC_PROCESS	TGCT	4.2e-15	4.3e-08	NA
535276	miRNA_expression	hsa-mir-152	GO_ORGANIC_ACID_METABOLIC_PROCESS	TGCT	1.7e-18	1.7e-11	NA
535277	miRNA_expression	hsa-mir-155	GO_ORGANIC_ACID_METABOLIC_PROCESS	TGCT	8.6e-12	8.8e-05	NA
535278	miRNA_expression	hsa-mir-16-2	GO_ORGANIC_ACID_METABOLIC_PROCESS	TGCT	1.2e-12	1.2e-05	NA
535279	miRNA_expression	hsa-mir-181a-1	GO_ORGANIC_ACID_METABOLIC_PROCESS	TGCT	3.6e-09	0.037	NA
535280	miRNA_expression	hsa-mir-181a-2	GO_ORGANIC_ACID_METABOLIC_PROCESS	TGCT	1.1e-22	1.1e-15	NA
535281	miRNA_expression	hsa-mir-181b-1	GO_ORGANIC_ACID_METABOLIC_PROCESS	TGCT	2.4e-11	0.00024	NA
535282	miRNA_expression	hsa-mir-181b-2	GO_ORGANIC_ACID_METABOLIC_PROCESS	TGCT	1.1e-14	1.1e-07	NA
535283	miRNA_expression	hsa-mir-181c	GO_ORGANIC_ACID_METABOLIC_PROCESS	TGCT	1.2e-15	1.2e-08	NA
535284	miRNA_expression	hsa-mir-181d	GO_ORGANIC_ACID_METABOLIC_PROCESS	TGCT	3.5e-12	3.6e-05	NA
535285	miRNA_expression	hsa-mir-182	GO_ORGANIC_ACID_METABOLIC_PROCESS	TGCT	1.2e-19	1.2e-12	NA
535286	miRNA_expression	hsa-mir-183	GO_ORGANIC_ACID_METABOLIC_PROCESS	TGCT	1.4e-16	1.5e-09	NA
535287	miRNA_expression	hsa-mir-184	GO_ORGANIC_ACID_METABOLIC_PROCESS	TGCT	1.6e-16	1.6e-09	NA
535288	miRNA_expression	hsa-mir-187	GO_ORGANIC_ACID_METABOLIC_PROCESS	TGCT	2.5e-16	2.6e-09	NA
535289	miRNA_expression	hsa-mir-188	GO_ORGANIC_ACID_METABOLIC_PROCESS	TGCT	2e-10	0.0021	NA
535290	miRNA_expression	hsa-mir-18b	GO_ORGANIC_ACID_METABOLIC_PROCESS	TGCT	2.9e-14	3e-07	NA
535291	miRNA_expression	hsa-mir-190	GO_ORGANIC_ACID_METABOLIC_PROCESS	TGCT	1.1e-10	0.0011	NA
535292	miRNA_expression	hsa-mir-1911	GO_ORGANIC_ACID_METABOLIC_PROCESS	TGCT	1.5e-14	1.5e-07	NA
535293	miRNA_expression	hsa-mir-1912	GO_ORGANIC_ACID_METABOLIC_PROCESS	TGCT	1.5e-15	1.5e-08	NA
535294	miRNA_expression	hsa-mir-1915	GO_ORGANIC_ACID_METABOLIC_PROCESS	TGCT	4.4e-10	0.0045	NA
535295	miRNA_expression	hsa-mir-192	GO_ORGANIC_ACID_METABOLIC_PROCESS	TGCT	6.4e-10	0.0065	NA
535296	miRNA_expression	hsa-mir-193b	GO_ORGANIC_ACID_METABOLIC_PROCESS	TGCT	4.2e-09	0.043	NA
535297	miRNA_expression	hsa-mir-194-1	GO_ORGANIC_ACID_METABOLIC_PROCESS	TGCT	5.1e-11	0.00052	NA
535298	miRNA_expression	hsa-mir-194-2	GO_ORGANIC_ACID_METABOLIC_PROCESS	TGCT	6.6e-11	0.00068	NA
535299	miRNA_expression	hsa-mir-195	GO_ORGANIC_ACID_METABOLIC_PROCESS	TGCT	4.1e-16	4.2e-09	NA
535300	miRNA_expression	hsa-mir-196a-1	GO_ORGANIC_ACID_METABOLIC_PROCESS	TGCT	1.1e-11	0.00011	NA
535301	miRNA_expression	hsa-mir-196a-2	GO_ORGANIC_ACID_METABOLIC_PROCESS	TGCT	9.6e-12	9.8e-05	NA
535302	miRNA_expression	hsa-mir-196b	GO_ORGANIC_ACID_METABOLIC_PROCESS	TGCT	2.1e-19	2.2e-12	NA
535303	miRNA_expression	hsa-mir-1976	GO_ORGANIC_ACID_METABOLIC_PROCESS	TGCT	1.9e-09	0.019	NA
535304	miRNA_expression	hsa-mir-199a-1	GO_ORGANIC_ACID_METABOLIC_PROCESS	TGCT	3.3e-18	3.4e-11	NA
535305	miRNA_expression	hsa-mir-199a-2	GO_ORGANIC_ACID_METABOLIC_PROCESS	TGCT	3.3e-18	3.4e-11	NA
535306	miRNA_expression	hsa-mir-199b	GO_ORGANIC_ACID_METABOLIC_PROCESS	TGCT	4e-18	4.1e-11	NA
535307	miRNA_expression	hsa-mir-19b-1	GO_ORGANIC_ACID_METABOLIC_PROCESS	TGCT	8e-14	8.2e-07	NA
535308	miRNA_expression	hsa-mir-200a	GO_ORGANIC_ACID_METABOLIC_PROCESS	TGCT	4.5e-24	4.7e-17	NA
535309	miRNA_expression	hsa-mir-200b	GO_ORGANIC_ACID_METABOLIC_PROCESS	TGCT	1.8e-24	1.9e-17	NA
535310	miRNA_expression	hsa-mir-200c	GO_ORGANIC_ACID_METABOLIC_PROCESS	TGCT	1.1e-17	1.1e-10	NA
535311	miRNA_expression	hsa-mir-203	GO_ORGANIC_ACID_METABOLIC_PROCESS	TGCT	7.3e-20	7.5e-13	NA
535312	miRNA_expression	hsa-mir-205	GO_ORGANIC_ACID_METABOLIC_PROCESS	TGCT	8.6e-16	8.9e-09	NA
535313	miRNA_expression	hsa-mir-206	GO_ORGANIC_ACID_METABOLIC_PROCESS	TGCT	1.6e-12	1.6e-05	NA
535314	miRNA_expression	hsa-mir-20b	GO_ORGANIC_ACID_METABOLIC_PROCESS	TGCT	4.9e-20	5.1e-13	NA
535315	miRNA_expression	hsa-mir-214	GO_ORGANIC_ACID_METABOLIC_PROCESS	TGCT	3e-19	3.1e-12	NA
535316	miRNA_expression	hsa-mir-215	GO_ORGANIC_ACID_METABOLIC_PROCESS	TGCT	7.1e-11	0.00073	NA
535317	miRNA_expression	hsa-mir-216a	GO_ORGANIC_ACID_METABOLIC_PROCESS	TGCT	2.2e-11	0.00022	NA
535318	miRNA_expression	hsa-mir-217	GO_ORGANIC_ACID_METABOLIC_PROCESS	TGCT	3.1e-12	3.2e-05	NA
535319	miRNA_expression	hsa-mir-218-2	GO_ORGANIC_ACID_METABOLIC_PROCESS	TGCT	6.8e-11	0.00069	NA
535320	miRNA_expression	hsa-mir-219-2	GO_ORGANIC_ACID_METABOLIC_PROCESS	TGCT	9.8e-13	1e-05	NA
535321	miRNA_expression	hsa-mir-222	GO_ORGANIC_ACID_METABOLIC_PROCESS	TGCT	1e-11	1e-04	NA
535322	miRNA_expression	hsa-mir-23b	GO_ORGANIC_ACID_METABOLIC_PROCESS	TGCT	9.9e-17	1e-09	NA
535323	miRNA_expression	hsa-mir-24-1	GO_ORGANIC_ACID_METABOLIC_PROCESS	TGCT	7.6e-14	7.8e-07	NA
535324	miRNA_expression	hsa-mir-24-2	GO_ORGANIC_ACID_METABOLIC_PROCESS	TGCT	3.4e-12	3.5e-05	NA
535325	miRNA_expression	hsa-mir-25	GO_ORGANIC_ACID_METABOLIC_PROCESS	TGCT	9.9e-11	0.001	NA
535326	miRNA_expression	hsa-mir-27b	GO_ORGANIC_ACID_METABOLIC_PROCESS	TGCT	2.9e-16	3e-09	NA
535327	miRNA_expression	hsa-mir-28	GO_ORGANIC_ACID_METABOLIC_PROCESS	TGCT	1.2e-10	0.0012	NA
535328	miRNA_expression	hsa-mir-29a	GO_ORGANIC_ACID_METABOLIC_PROCESS	TGCT	7.1e-11	0.00073	NA
535329	miRNA_expression	hsa-mir-29b-1	GO_ORGANIC_ACID_METABOLIC_PROCESS	TGCT	1.1e-13	1.1e-06	NA
535330	miRNA_expression	hsa-mir-29b-2	GO_ORGANIC_ACID_METABOLIC_PROCESS	TGCT	2.1e-13	2.1e-06	NA
535331	miRNA_expression	hsa-mir-29c	GO_ORGANIC_ACID_METABOLIC_PROCESS	TGCT	2.1e-13	2.2e-06	NA
535332	miRNA_expression	hsa-mir-301a	GO_ORGANIC_ACID_METABOLIC_PROCESS	TGCT	4.3e-16	4.4e-09	NA
535333	miRNA_expression	hsa-mir-301b	GO_ORGANIC_ACID_METABOLIC_PROCESS	TGCT	5.5e-10	0.0056	NA
535334	miRNA_expression	hsa-mir-302a	GO_ORGANIC_ACID_METABOLIC_PROCESS	TGCT	1.2e-13	1.2e-06	NA
535335	miRNA_expression	hsa-mir-302b	GO_ORGANIC_ACID_METABOLIC_PROCESS	TGCT	2e-12	2e-05	NA
535336	miRNA_expression	hsa-mir-302c	GO_ORGANIC_ACID_METABOLIC_PROCESS	TGCT	9.1e-15	9.3e-08	NA
535337	miRNA_expression	hsa-mir-302d	GO_ORGANIC_ACID_METABOLIC_PROCESS	TGCT	5.5e-14	5.6e-07	NA
535338	miRNA_expression	hsa-mir-3074	GO_ORGANIC_ACID_METABOLIC_PROCESS	TGCT	7.3e-16	7.4e-09	NA
535339	miRNA_expression	hsa-mir-30a	GO_ORGANIC_ACID_METABOLIC_PROCESS	TGCT	2.5e-10	0.0025	NA
535340	miRNA_expression	hsa-mir-30c-1	GO_ORGANIC_ACID_METABOLIC_PROCESS	TGCT	7.3e-12	7.5e-05	NA
535341	miRNA_expression	hsa-mir-30e	GO_ORGANIC_ACID_METABOLIC_PROCESS	TGCT	1.2e-16	1.2e-09	NA
535342	miRNA_expression	hsa-mir-3117	GO_ORGANIC_ACID_METABOLIC_PROCESS	TGCT	3.1e-17	3.2e-10	NA
535343	miRNA_expression	hsa-mir-3126	GO_ORGANIC_ACID_METABOLIC_PROCESS	TGCT	6e-10	0.0061	NA
535344	miRNA_expression	hsa-mir-3130-1	GO_ORGANIC_ACID_METABOLIC_PROCESS	TGCT	1.5e-12	1.5e-05	NA
535345	miRNA_expression	hsa-mir-3152	GO_ORGANIC_ACID_METABOLIC_PROCESS	TGCT	1.4e-14	1.4e-07	NA
535346	miRNA_expression	hsa-mir-3154	GO_ORGANIC_ACID_METABOLIC_PROCESS	TGCT	6.1e-12	6.2e-05	NA
535347	miRNA_expression	hsa-mir-3187	GO_ORGANIC_ACID_METABOLIC_PROCESS	TGCT	2.2e-10	0.0023	NA
535348	miRNA_expression	hsa-mir-3193	GO_ORGANIC_ACID_METABOLIC_PROCESS	TGCT	1.3e-11	0.00014	NA
535349	miRNA_expression	hsa-mir-3199-1	GO_ORGANIC_ACID_METABOLIC_PROCESS	TGCT	1.8e-13	1.9e-06	NA
535350	miRNA_expression	hsa-mir-3200	GO_ORGANIC_ACID_METABOLIC_PROCESS	TGCT	2e-13	2.1e-06	NA
535351	miRNA_expression	hsa-mir-323b	GO_ORGANIC_ACID_METABOLIC_PROCESS	TGCT	5e-12	5.1e-05	NA
535352	miRNA_expression	hsa-mir-324	GO_ORGANIC_ACID_METABOLIC_PROCESS	TGCT	6.7e-17	6.9e-10	NA
535353	miRNA_expression	hsa-mir-328	GO_ORGANIC_ACID_METABOLIC_PROCESS	TGCT	1.1e-09	0.012	NA
535354	miRNA_expression	hsa-mir-335	GO_ORGANIC_ACID_METABOLIC_PROCESS	TGCT	2.9e-16	2.9e-09	NA
535355	miRNA_expression	hsa-mir-338	GO_ORGANIC_ACID_METABOLIC_PROCESS	TGCT	1.1e-18	1.1e-11	NA
535356	miRNA_expression	hsa-mir-33b	GO_ORGANIC_ACID_METABOLIC_PROCESS	TGCT	3.4e-11	0.00035	NA
535357	miRNA_expression	hsa-mir-342	GO_ORGANIC_ACID_METABOLIC_PROCESS	TGCT	5.9e-10	0.006	NA
535358	miRNA_expression	hsa-mir-34a	GO_ORGANIC_ACID_METABOLIC_PROCESS	TGCT	3.4e-11	0.00035	NA
535359	miRNA_expression	hsa-mir-3605	GO_ORGANIC_ACID_METABOLIC_PROCESS	TGCT	1.3e-12	1.3e-05	NA
535360	miRNA_expression	hsa-mir-3607	GO_ORGANIC_ACID_METABOLIC_PROCESS	TGCT	2.4e-16	2.5e-09	NA
535361	miRNA_expression	hsa-mir-3614	GO_ORGANIC_ACID_METABOLIC_PROCESS	TGCT	4.4e-11	0.00045	NA
535362	miRNA_expression	hsa-mir-3622a	GO_ORGANIC_ACID_METABOLIC_PROCESS	TGCT	1.4e-13	1.4e-06	NA
535363	miRNA_expression	hsa-mir-363	GO_ORGANIC_ACID_METABOLIC_PROCESS	TGCT	2e-18	2.1e-11	NA
535364	miRNA_expression	hsa-mir-3647	GO_ORGANIC_ACID_METABOLIC_PROCESS	TGCT	1.3e-15	1.3e-08	NA
535365	miRNA_expression	hsa-mir-3648	GO_ORGANIC_ACID_METABOLIC_PROCESS	TGCT	2.6e-12	2.6e-05	NA
535366	miRNA_expression	hsa-mir-3651	GO_ORGANIC_ACID_METABOLIC_PROCESS	TGCT	2e-10	0.002	NA
535367	miRNA_expression	hsa-mir-3653	GO_ORGANIC_ACID_METABOLIC_PROCESS	TGCT	3e-17	3e-10	NA
535368	miRNA_expression	hsa-mir-3662	GO_ORGANIC_ACID_METABOLIC_PROCESS	TGCT	7.6e-13	7.8e-06	NA
535369	miRNA_expression	hsa-mir-367	GO_ORGANIC_ACID_METABOLIC_PROCESS	TGCT	7.1e-15	7.2e-08	NA
535370	miRNA_expression	hsa-mir-3677	GO_ORGANIC_ACID_METABOLIC_PROCESS	TGCT	6.5e-14	6.7e-07	NA
535371	miRNA_expression	hsa-mir-3678	GO_ORGANIC_ACID_METABOLIC_PROCESS	TGCT	1.9e-10	0.002	NA
535372	miRNA_expression	hsa-mir-3687	GO_ORGANIC_ACID_METABOLIC_PROCESS	TGCT	2.4e-09	0.024	NA
535373	miRNA_expression	hsa-mir-371	GO_ORGANIC_ACID_METABOLIC_PROCESS	TGCT	2e-16	2e-09	NA
535374	miRNA_expression	hsa-mir-372	GO_ORGANIC_ACID_METABOLIC_PROCESS	TGCT	4.8e-16	4.9e-09	NA
535375	miRNA_expression	hsa-mir-373	GO_ORGANIC_ACID_METABOLIC_PROCESS	TGCT	1.6e-16	1.7e-09	NA
535376	miRNA_expression	hsa-mir-374a	GO_ORGANIC_ACID_METABOLIC_PROCESS	TGCT	5.7e-16	5.8e-09	NA
535377	miRNA_expression	hsa-mir-375	GO_ORGANIC_ACID_METABOLIC_PROCESS	TGCT	6.3e-24	6.4e-17	NA
535378	miRNA_expression	hsa-mir-378	GO_ORGANIC_ACID_METABOLIC_PROCESS	TGCT	6.2e-18	6.3e-11	NA
535379	miRNA_expression	hsa-mir-378c	GO_ORGANIC_ACID_METABOLIC_PROCESS	TGCT	2.6e-17	2.7e-10	NA
535380	miRNA_expression	hsa-mir-3928	GO_ORGANIC_ACID_METABOLIC_PROCESS	TGCT	3.9e-11	4e-04	NA
535381	miRNA_expression	hsa-mir-3937	GO_ORGANIC_ACID_METABOLIC_PROCESS	TGCT	5.7e-19	5.9e-12	NA
535382	miRNA_expression	hsa-mir-3940	GO_ORGANIC_ACID_METABOLIC_PROCESS	TGCT	2.5e-18	2.6e-11	NA
535383	miRNA_expression	hsa-mir-3941	GO_ORGANIC_ACID_METABOLIC_PROCESS	TGCT	7.8e-15	8e-08	NA
535384	miRNA_expression	hsa-mir-3942	GO_ORGANIC_ACID_METABOLIC_PROCESS	TGCT	3.8e-13	3.9e-06	NA
535385	miRNA_expression	hsa-mir-410	GO_ORGANIC_ACID_METABOLIC_PROCESS	TGCT	3.3e-11	0.00034	NA
535386	miRNA_expression	hsa-mir-412	GO_ORGANIC_ACID_METABOLIC_PROCESS	TGCT	2e-14	2e-07	NA
535387	miRNA_expression	hsa-mir-424	GO_ORGANIC_ACID_METABOLIC_PROCESS	TGCT	1.3e-10	0.0013	NA
535388	miRNA_expression	hsa-mir-429	GO_ORGANIC_ACID_METABOLIC_PROCESS	TGCT	8e-23	8.3e-16	NA
535389	miRNA_expression	hsa-mir-450a-1	GO_ORGANIC_ACID_METABOLIC_PROCESS	TGCT	2.2e-17	2.3e-10	NA
535390	miRNA_expression	hsa-mir-450a-2	GO_ORGANIC_ACID_METABOLIC_PROCESS	TGCT	6.2e-17	6.3e-10	NA
535391	miRNA_expression	hsa-mir-450b	GO_ORGANIC_ACID_METABOLIC_PROCESS	TGCT	1e-19	1.1e-12	NA
535392	miRNA_expression	hsa-mir-451	GO_ORGANIC_ACID_METABOLIC_PROCESS	TGCT	5.3e-16	5.4e-09	NA
535393	miRNA_expression	hsa-mir-455	GO_ORGANIC_ACID_METABOLIC_PROCESS	TGCT	5.2e-19	5.3e-12	NA
535394	miRNA_expression	hsa-mir-483	GO_ORGANIC_ACID_METABOLIC_PROCESS	TGCT	2.4e-16	2.5e-09	NA
535395	miRNA_expression	hsa-mir-486	GO_ORGANIC_ACID_METABOLIC_PROCESS	TGCT	1.1e-11	0.00011	NA
535396	miRNA_expression	hsa-mir-490	GO_ORGANIC_ACID_METABOLIC_PROCESS	TGCT	1.8e-13	1.9e-06	NA
535397	miRNA_expression	hsa-mir-497	GO_ORGANIC_ACID_METABOLIC_PROCESS	TGCT	2.8e-11	0.00028	NA
535398	miRNA_expression	hsa-mir-498	GO_ORGANIC_ACID_METABOLIC_PROCESS	TGCT	4.7e-24	4.9e-17	NA
535399	miRNA_expression	hsa-mir-500a	GO_ORGANIC_ACID_METABOLIC_PROCESS	TGCT	1.5e-09	0.015	NA
535400	miRNA_expression	hsa-mir-500b	GO_ORGANIC_ACID_METABOLIC_PROCESS	TGCT	3.1e-11	0.00031	NA
535401	miRNA_expression	hsa-mir-503	GO_ORGANIC_ACID_METABOLIC_PROCESS	TGCT	1.2e-16	1.3e-09	NA
535402	miRNA_expression	hsa-mir-512-1	GO_ORGANIC_ACID_METABOLIC_PROCESS	TGCT	2.2e-23	2.3e-16	NA
535403	miRNA_expression	hsa-mir-512-2	GO_ORGANIC_ACID_METABOLIC_PROCESS	TGCT	2.1e-23	2.2e-16	NA
535404	miRNA_expression	hsa-mir-515-1	GO_ORGANIC_ACID_METABOLIC_PROCESS	TGCT	3.2e-23	3.3e-16	NA
535405	miRNA_expression	hsa-mir-515-2	GO_ORGANIC_ACID_METABOLIC_PROCESS	TGCT	5.8e-23	5.9e-16	NA
535406	miRNA_expression	hsa-mir-516a-1	GO_ORGANIC_ACID_METABOLIC_PROCESS	TGCT	9.3e-21	9.5e-14	NA
535407	miRNA_expression	hsa-mir-516a-2	GO_ORGANIC_ACID_METABOLIC_PROCESS	TGCT	9.5e-21	9.7e-14	NA
535408	miRNA_expression	hsa-mir-516b-1	GO_ORGANIC_ACID_METABOLIC_PROCESS	TGCT	3.4e-21	3.4e-14	NA
535409	miRNA_expression	hsa-mir-516b-2	GO_ORGANIC_ACID_METABOLIC_PROCESS	TGCT	8.9e-21	9.1e-14	NA
535410	miRNA_expression	hsa-mir-517a	GO_ORGANIC_ACID_METABOLIC_PROCESS	TGCT	9.9e-23	1e-15	NA
535411	miRNA_expression	hsa-mir-517b	GO_ORGANIC_ACID_METABOLIC_PROCESS	TGCT	1.1e-22	1.1e-15	NA
535412	miRNA_expression	hsa-mir-517c	GO_ORGANIC_ACID_METABOLIC_PROCESS	TGCT	4.1e-22	4.2e-15	NA
535413	miRNA_expression	hsa-mir-518a-1	GO_ORGANIC_ACID_METABOLIC_PROCESS	TGCT	8.9e-23	9.2e-16	NA
535414	miRNA_expression	hsa-mir-518a-2	GO_ORGANIC_ACID_METABOLIC_PROCESS	TGCT	3.4e-22	3.5e-15	NA
535415	miRNA_expression	hsa-mir-518b	GO_ORGANIC_ACID_METABOLIC_PROCESS	TGCT	3.8e-23	3.9e-16	NA
535416	miRNA_expression	hsa-mir-518c	GO_ORGANIC_ACID_METABOLIC_PROCESS	TGCT	1.2e-23	1.2e-16	NA
535417	miRNA_expression	hsa-mir-518d	GO_ORGANIC_ACID_METABOLIC_PROCESS	TGCT	4.2e-20	4.4e-13	NA
535418	miRNA_expression	hsa-mir-518e	GO_ORGANIC_ACID_METABOLIC_PROCESS	TGCT	4e-22	4.1e-15	NA
535419	miRNA_expression	hsa-mir-518f	GO_ORGANIC_ACID_METABOLIC_PROCESS	TGCT	1.9e-23	2e-16	NA
535420	miRNA_expression	hsa-mir-519a-1	GO_ORGANIC_ACID_METABOLIC_PROCESS	TGCT	3.7e-21	3.8e-14	NA
535421	miRNA_expression	hsa-mir-519a-2	GO_ORGANIC_ACID_METABOLIC_PROCESS	TGCT	9e-23	9.2e-16	NA
535422	miRNA_expression	hsa-mir-519b	GO_ORGANIC_ACID_METABOLIC_PROCESS	TGCT	4.5e-24	4.6e-17	NA
535423	miRNA_expression	hsa-mir-519c	GO_ORGANIC_ACID_METABOLIC_PROCESS	TGCT	1.7e-23	1.8e-16	NA
535424	miRNA_expression	hsa-mir-519d	GO_ORGANIC_ACID_METABOLIC_PROCESS	TGCT	2.3e-23	2.4e-16	NA
535425	miRNA_expression	hsa-mir-519e	GO_ORGANIC_ACID_METABOLIC_PROCESS	TGCT	2.6e-22	2.6e-15	NA
535426	miRNA_expression	hsa-mir-520a	GO_ORGANIC_ACID_METABOLIC_PROCESS	TGCT	5.1e-23	5.2e-16	NA
535427	miRNA_expression	hsa-mir-520b	GO_ORGANIC_ACID_METABOLIC_PROCESS	TGCT	9.9e-24	1e-16	NA
535428	miRNA_expression	hsa-mir-520c	GO_ORGANIC_ACID_METABOLIC_PROCESS	TGCT	3.5e-24	3.6e-17	NA
535429	miRNA_expression	hsa-mir-520d	GO_ORGANIC_ACID_METABOLIC_PROCESS	TGCT	4.6e-23	4.7e-16	NA
535430	miRNA_expression	hsa-mir-520e	GO_ORGANIC_ACID_METABOLIC_PROCESS	TGCT	1.6e-23	1.6e-16	NA
535431	miRNA_expression	hsa-mir-520f	GO_ORGANIC_ACID_METABOLIC_PROCESS	TGCT	2.2e-24	2.3e-17	NA
535432	miRNA_expression	hsa-mir-520g	GO_ORGANIC_ACID_METABOLIC_PROCESS	TGCT	1.2e-23	1.3e-16	NA
535433	miRNA_expression	hsa-mir-520h	GO_ORGANIC_ACID_METABOLIC_PROCESS	TGCT	2.6e-23	2.7e-16	NA
535434	miRNA_expression	hsa-mir-521-1	GO_ORGANIC_ACID_METABOLIC_PROCESS	TGCT	9.7e-22	9.9e-15	NA
535435	miRNA_expression	hsa-mir-521-2	GO_ORGANIC_ACID_METABOLIC_PROCESS	TGCT	4.7e-21	4.8e-14	NA
535436	miRNA_expression	hsa-mir-522	GO_ORGANIC_ACID_METABOLIC_PROCESS	TGCT	2.6e-21	2.7e-14	NA
535437	miRNA_expression	hsa-mir-523	GO_ORGANIC_ACID_METABOLIC_PROCESS	TGCT	7.4e-24	7.6e-17	NA
535438	miRNA_expression	hsa-mir-524	GO_ORGANIC_ACID_METABOLIC_PROCESS	TGCT	3e-23	3e-16	NA
535439	miRNA_expression	hsa-mir-525	GO_ORGANIC_ACID_METABOLIC_PROCESS	TGCT	1.3e-22	1.3e-15	NA
535440	miRNA_expression	hsa-mir-526a-1	GO_ORGANIC_ACID_METABOLIC_PROCESS	TGCT	1.8e-21	1.8e-14	NA
535441	miRNA_expression	hsa-mir-526a-2	GO_ORGANIC_ACID_METABOLIC_PROCESS	TGCT	3.5e-17	3.6e-10	NA
535442	miRNA_expression	hsa-mir-526b	GO_ORGANIC_ACID_METABOLIC_PROCESS	TGCT	8.5e-23	8.7e-16	NA
535443	miRNA_expression	hsa-mir-527	GO_ORGANIC_ACID_METABOLIC_PROCESS	TGCT	8.8e-23	9.1e-16	NA
535444	miRNA_expression	hsa-mir-541	GO_ORGANIC_ACID_METABOLIC_PROCESS	TGCT	1.7e-09	0.018	NA
535445	miRNA_expression	hsa-mir-542	GO_ORGANIC_ACID_METABOLIC_PROCESS	TGCT	5.1e-20	5.2e-13	NA
535446	miRNA_expression	hsa-mir-548f-1	GO_ORGANIC_ACID_METABOLIC_PROCESS	TGCT	1.7e-11	0.00017	NA
535447	miRNA_expression	hsa-mir-548j	GO_ORGANIC_ACID_METABOLIC_PROCESS	TGCT	1.7e-15	1.7e-08	NA
535448	miRNA_expression	hsa-mir-548s	GO_ORGANIC_ACID_METABOLIC_PROCESS	TGCT	2e-15	2e-08	NA
535449	miRNA_expression	hsa-mir-548x	GO_ORGANIC_ACID_METABOLIC_PROCESS	TGCT	4.2e-23	4.3e-16	NA
535450	miRNA_expression	hsa-mir-548y	GO_ORGANIC_ACID_METABOLIC_PROCESS	TGCT	1.4e-09	0.014	NA
535451	miRNA_expression	hsa-mir-550a-1	GO_ORGANIC_ACID_METABOLIC_PROCESS	TGCT	5.3e-10	0.0055	NA
535452	miRNA_expression	hsa-mir-551a	GO_ORGANIC_ACID_METABOLIC_PROCESS	TGCT	6.5e-11	0.00067	NA
535453	miRNA_expression	hsa-mir-551b	GO_ORGANIC_ACID_METABOLIC_PROCESS	TGCT	2.5e-10	0.0026	NA
535454	miRNA_expression	hsa-mir-552	GO_ORGANIC_ACID_METABOLIC_PROCESS	TGCT	3.7e-10	0.0038	NA
535455	miRNA_expression	hsa-mir-556	GO_ORGANIC_ACID_METABOLIC_PROCESS	TGCT	8e-17	8.2e-10	NA
535456	miRNA_expression	hsa-mir-561	GO_ORGANIC_ACID_METABOLIC_PROCESS	TGCT	9.1e-22	9.4e-15	NA
535457	miRNA_expression	hsa-mir-573	GO_ORGANIC_ACID_METABOLIC_PROCESS	TGCT	8.8e-15	9.1e-08	NA
535458	miRNA_expression	hsa-mir-574	GO_ORGANIC_ACID_METABOLIC_PROCESS	TGCT	1.3e-15	1.4e-08	NA
535459	miRNA_expression	hsa-mir-582	GO_ORGANIC_ACID_METABOLIC_PROCESS	TGCT	3.5e-22	3.6e-15	NA
535460	miRNA_expression	hsa-mir-585	GO_ORGANIC_ACID_METABOLIC_PROCESS	TGCT	5.5e-15	5.6e-08	NA
535461	miRNA_expression	hsa-mir-590	GO_ORGANIC_ACID_METABOLIC_PROCESS	TGCT	1.2e-11	0.00012	NA
535462	miRNA_expression	hsa-mir-605	GO_ORGANIC_ACID_METABOLIC_PROCESS	TGCT	1.1e-11	0.00011	NA
535463	miRNA_expression	hsa-mir-607	GO_ORGANIC_ACID_METABOLIC_PROCESS	TGCT	2.8e-17	2.9e-10	NA
535464	miRNA_expression	hsa-mir-615	GO_ORGANIC_ACID_METABOLIC_PROCESS	TGCT	2.9e-09	0.029	NA
535465	miRNA_expression	hsa-mir-616	GO_ORGANIC_ACID_METABOLIC_PROCESS	TGCT	4.7e-15	4.8e-08	NA
535466	miRNA_expression	hsa-mir-618	GO_ORGANIC_ACID_METABOLIC_PROCESS	TGCT	1e-13	1.1e-06	NA
535467	miRNA_expression	hsa-mir-624	GO_ORGANIC_ACID_METABOLIC_PROCESS	TGCT	3.8e-11	0.00039	NA
535468	miRNA_expression	hsa-mir-625	GO_ORGANIC_ACID_METABOLIC_PROCESS	TGCT	2.4e-17	2.4e-10	NA
535469	miRNA_expression	hsa-mir-628	GO_ORGANIC_ACID_METABOLIC_PROCESS	TGCT	5.2e-11	0.00054	NA
535470	miRNA_expression	hsa-mir-629	GO_ORGANIC_ACID_METABOLIC_PROCESS	TGCT	7.6e-16	7.8e-09	NA
535471	miRNA_expression	hsa-mir-639	GO_ORGANIC_ACID_METABOLIC_PROCESS	TGCT	2.5e-12	2.6e-05	NA
535472	miRNA_expression	hsa-mir-642a	GO_ORGANIC_ACID_METABOLIC_PROCESS	TGCT	9e-13	9.2e-06	NA
535473	miRNA_expression	hsa-mir-643	GO_ORGANIC_ACID_METABOLIC_PROCESS	TGCT	4.7e-11	0.00048	NA
535474	miRNA_expression	hsa-mir-653	GO_ORGANIC_ACID_METABOLIC_PROCESS	TGCT	6.5e-10	0.0067	NA
535475	miRNA_expression	hsa-mir-659	GO_ORGANIC_ACID_METABOLIC_PROCESS	TGCT	5e-13	5.1e-06	NA
535476	miRNA_expression	hsa-mir-663	GO_ORGANIC_ACID_METABOLIC_PROCESS	TGCT	2.8e-10	0.0029	NA
535477	miRNA_expression	hsa-mir-668	GO_ORGANIC_ACID_METABOLIC_PROCESS	TGCT	4.8e-12	4.9e-05	NA
535478	miRNA_expression	hsa-mir-675	GO_ORGANIC_ACID_METABOLIC_PROCESS	TGCT	3.7e-18	3.8e-11	NA
535479	miRNA_expression	hsa-mir-676	GO_ORGANIC_ACID_METABOLIC_PROCESS	TGCT	1.6e-09	0.016	NA
535480	miRNA_expression	hsa-mir-7-1	GO_ORGANIC_ACID_METABOLIC_PROCESS	TGCT	4.7e-15	4.8e-08	NA
535481	miRNA_expression	hsa-mir-744	GO_ORGANIC_ACID_METABOLIC_PROCESS	TGCT	6.4e-18	6.5e-11	NA
535482	miRNA_expression	hsa-mir-766	GO_ORGANIC_ACID_METABOLIC_PROCESS	TGCT	1.4e-09	0.014	NA
535483	miRNA_expression	hsa-mir-767	GO_ORGANIC_ACID_METABOLIC_PROCESS	TGCT	3.5e-21	3.6e-14	NA
535484	miRNA_expression	hsa-mir-873	GO_ORGANIC_ACID_METABOLIC_PROCESS	TGCT	9.7e-12	9.9e-05	NA
535485	miRNA_expression	hsa-mir-887	GO_ORGANIC_ACID_METABOLIC_PROCESS	TGCT	1.1e-12	1.1e-05	NA
535486	miRNA_expression	hsa-mir-889	GO_ORGANIC_ACID_METABOLIC_PROCESS	TGCT	5.9e-10	0.006	NA
535487	miRNA_expression	hsa-mir-9-1	GO_ORGANIC_ACID_METABOLIC_PROCESS	TGCT	1.1e-13	1.1e-06	NA
535488	miRNA_expression	hsa-mir-9-2	GO_ORGANIC_ACID_METABOLIC_PROCESS	TGCT	1.3e-13	1.3e-06	NA
535489	miRNA_expression	hsa-mir-9-3	GO_ORGANIC_ACID_METABOLIC_PROCESS	TGCT	1.9e-10	0.002	NA
535490	miRNA_expression	hsa-mir-92b	GO_ORGANIC_ACID_METABOLIC_PROCESS	TGCT	6.3e-10	0.0064	NA
535491	miRNA_expression	hsa-mir-934	GO_ORGANIC_ACID_METABOLIC_PROCESS	TGCT	1.7e-14	1.7e-07	NA
535492	miRNA_expression	hsa-mir-940	GO_ORGANIC_ACID_METABOLIC_PROCESS	TGCT	1e-12	1.1e-05	NA
535493	miRNA_expression	hsa-mir-942	GO_ORGANIC_ACID_METABOLIC_PROCESS	TGCT	6.1e-17	6.3e-10	NA
535494	miRNA_expression	hsa-mir-96	GO_ORGANIC_ACID_METABOLIC_PROCESS	TGCT	2e-19	2.1e-12	NA
535495	miRNA_expression	hsa-mir-98	GO_ORGANIC_ACID_METABOLIC_PROCESS	TGCT	2.9e-09	0.029	NA
535496	miRNA_expression	hsa-mir-99a	GO_ORGANIC_ACID_METABOLIC_PROCESS	TGCT	3.7e-11	0.00038	NA
535497	miRNA_expression	hsa-mir-99b	GO_ORGANIC_ACID_METABOLIC_PROCESS	TGCT	1.3e-14	1.3e-07	NA
535498	miRNA_expression	hsa-mir-103-1	GO_ORGANIC_ACID_METABOLIC_PROCESS	THCA	3.9e-17	4e-10	FALSE
535499	miRNA_expression	hsa-mir-107	GO_ORGANIC_ACID_METABOLIC_PROCESS	THCA	1e-11	0.00011	FALSE
535500	miRNA_expression	hsa-mir-1179	GO_ORGANIC_ACID_METABOLIC_PROCESS	THCA	1.1e-47	1.1e-40	FALSE
535501	miRNA_expression	hsa-mir-1180	GO_ORGANIC_ACID_METABOLIC_PROCESS	THCA	2.6e-37	2.7e-30	FALSE
535502	miRNA_expression	hsa-mir-1228	GO_ORGANIC_ACID_METABOLIC_PROCESS	THCA	3e-16	3.1e-09	FALSE
535503	miRNA_expression	hsa-mir-1245	GO_ORGANIC_ACID_METABOLIC_PROCESS	THCA	2.2e-11	0.00023	FALSE
535504	miRNA_expression	hsa-mir-1247	GO_ORGANIC_ACID_METABOLIC_PROCESS	THCA	1.7e-11	0.00017	FALSE
535505	miRNA_expression	hsa-mir-1251	GO_ORGANIC_ACID_METABOLIC_PROCESS	THCA	2.1e-24	2.2e-17	FALSE
535506	miRNA_expression	hsa-mir-125b-1	GO_ORGANIC_ACID_METABOLIC_PROCESS	THCA	6e-15	6.1e-08	FALSE
535507	miRNA_expression	hsa-mir-126	GO_ORGANIC_ACID_METABOLIC_PROCESS	THCA	5.7e-31	5.8e-24	FALSE
535508	miRNA_expression	hsa-mir-1262	GO_ORGANIC_ACID_METABOLIC_PROCESS	THCA	9.9e-11	0.001	FALSE
535509	miRNA_expression	hsa-mir-127	GO_ORGANIC_ACID_METABOLIC_PROCESS	THCA	2e-16	2e-09	FALSE
535510	miRNA_expression	hsa-mir-1275	GO_ORGANIC_ACID_METABOLIC_PROCESS	THCA	1.1e-09	0.012	FALSE
535511	miRNA_expression	hsa-mir-128-1	GO_ORGANIC_ACID_METABOLIC_PROCESS	THCA	1e-20	1e-13	FALSE
535512	miRNA_expression	hsa-mir-128-2	GO_ORGANIC_ACID_METABOLIC_PROCESS	THCA	3.7e-13	3.8e-06	FALSE
535513	miRNA_expression	hsa-mir-1287	GO_ORGANIC_ACID_METABOLIC_PROCESS	THCA	3.8e-21	3.9e-14	FALSE
535514	miRNA_expression	hsa-mir-1288	GO_ORGANIC_ACID_METABOLIC_PROCESS	THCA	4.3e-11	0.00044	FALSE
535515	miRNA_expression	hsa-mir-1301	GO_ORGANIC_ACID_METABOLIC_PROCESS	THCA	4e-12	4.1e-05	FALSE
535516	miRNA_expression	hsa-mir-1307	GO_ORGANIC_ACID_METABOLIC_PROCESS	THCA	4.2e-10	0.0043	FALSE
535517	miRNA_expression	hsa-mir-130b	GO_ORGANIC_ACID_METABOLIC_PROCESS	THCA	3.1e-34	3.2e-27	FALSE
535518	miRNA_expression	hsa-mir-132	GO_ORGANIC_ACID_METABOLIC_PROCESS	THCA	2.7e-13	2.8e-06	FALSE
535519	miRNA_expression	hsa-mir-134	GO_ORGANIC_ACID_METABOLIC_PROCESS	THCA	1.2e-15	1.3e-08	FALSE
535520	miRNA_expression	hsa-mir-135b	GO_ORGANIC_ACID_METABOLIC_PROCESS	THCA	3.7e-20	3.8e-13	FALSE
535521	miRNA_expression	hsa-mir-136	GO_ORGANIC_ACID_METABOLIC_PROCESS	THCA	1.2e-17	1.2e-10	FALSE
535522	miRNA_expression	hsa-mir-137	GO_ORGANIC_ACID_METABOLIC_PROCESS	THCA	3.1e-18	3.2e-11	FALSE
535523	miRNA_expression	hsa-mir-138-1	GO_ORGANIC_ACID_METABOLIC_PROCESS	THCA	1e-15	1e-08	FALSE
535524	miRNA_expression	hsa-mir-138-2	GO_ORGANIC_ACID_METABOLIC_PROCESS	THCA	3.6e-11	0.00037	FALSE
535525	miRNA_expression	hsa-mir-139	GO_ORGANIC_ACID_METABOLIC_PROCESS	THCA	1e-26	1e-19	FALSE
535526	miRNA_expression	hsa-mir-140	GO_ORGANIC_ACID_METABOLIC_PROCESS	THCA	3.8e-11	0.00039	FALSE
535527	miRNA_expression	hsa-mir-142	GO_ORGANIC_ACID_METABOLIC_PROCESS	THCA	1.2e-19	1.2e-12	FALSE
535528	miRNA_expression	hsa-mir-145	GO_ORGANIC_ACID_METABOLIC_PROCESS	THCA	2.1e-11	0.00022	FALSE
535529	miRNA_expression	hsa-mir-146a	GO_ORGANIC_ACID_METABOLIC_PROCESS	THCA	4.7e-16	4.8e-09	FALSE
535530	miRNA_expression	hsa-mir-146b	GO_ORGANIC_ACID_METABOLIC_PROCESS	THCA	4.2e-55	4.3e-48	FALSE
535531	miRNA_expression	hsa-mir-147b	GO_ORGANIC_ACID_METABOLIC_PROCESS	THCA	4.7e-20	4.8e-13	FALSE
535532	miRNA_expression	hsa-mir-148a	GO_ORGANIC_ACID_METABOLIC_PROCESS	THCA	4.1e-21	4.2e-14	FALSE
535533	miRNA_expression	hsa-mir-148b	GO_ORGANIC_ACID_METABOLIC_PROCESS	THCA	2.2e-45	2.2e-38	FALSE
535534	miRNA_expression	hsa-mir-150	GO_ORGANIC_ACID_METABOLIC_PROCESS	THCA	2.1e-10	0.0022	FALSE
535535	miRNA_expression	hsa-mir-152	GO_ORGANIC_ACID_METABOLIC_PROCESS	THCA	1.6e-43	1.7e-36	FALSE
535536	miRNA_expression	hsa-mir-1537	GO_ORGANIC_ACID_METABOLIC_PROCESS	THCA	3.4e-09	0.035	FALSE
535537	miRNA_expression	hsa-mir-154	GO_ORGANIC_ACID_METABOLIC_PROCESS	THCA	1.4e-13	1.4e-06	FALSE
535538	miRNA_expression	hsa-mir-155	GO_ORGANIC_ACID_METABOLIC_PROCESS	THCA	4.1e-15	4.2e-08	FALSE
535539	miRNA_expression	hsa-mir-182	GO_ORGANIC_ACID_METABOLIC_PROCESS	THCA	6.1e-18	6.2e-11	FALSE
535540	miRNA_expression	hsa-mir-183	GO_ORGANIC_ACID_METABOLIC_PROCESS	THCA	2.3e-27	2.3e-20	FALSE
535541	miRNA_expression	hsa-mir-184	GO_ORGANIC_ACID_METABOLIC_PROCESS	THCA	2.5e-25	2.6e-18	FALSE
535542	miRNA_expression	hsa-mir-185	GO_ORGANIC_ACID_METABOLIC_PROCESS	THCA	1.4e-13	1.4e-06	FALSE
535543	miRNA_expression	hsa-mir-186	GO_ORGANIC_ACID_METABOLIC_PROCESS	THCA	1e-13	1e-06	FALSE
535544	miRNA_expression	hsa-mir-187	GO_ORGANIC_ACID_METABOLIC_PROCESS	THCA	3.4e-12	3.4e-05	FALSE
535545	miRNA_expression	hsa-mir-190	GO_ORGANIC_ACID_METABOLIC_PROCESS	THCA	1.7e-26	1.8e-19	FALSE
535546	miRNA_expression	hsa-mir-1976	GO_ORGANIC_ACID_METABOLIC_PROCESS	THCA	1.4e-23	1.4e-16	FALSE
535547	miRNA_expression	hsa-mir-199a-1	GO_ORGANIC_ACID_METABOLIC_PROCESS	THCA	2.9e-13	3e-06	FALSE
535548	miRNA_expression	hsa-mir-199a-2	GO_ORGANIC_ACID_METABOLIC_PROCESS	THCA	2e-13	2e-06	FALSE
535549	miRNA_expression	hsa-mir-199b	GO_ORGANIC_ACID_METABOLIC_PROCESS	THCA	5.5e-14	5.7e-07	FALSE
535550	miRNA_expression	hsa-mir-19b-1	GO_ORGANIC_ACID_METABOLIC_PROCESS	THCA	1.7e-11	0.00017	FALSE
535551	miRNA_expression	hsa-mir-200c	GO_ORGANIC_ACID_METABOLIC_PROCESS	THCA	1.3e-17	1.4e-10	FALSE
535552	miRNA_expression	hsa-mir-203	GO_ORGANIC_ACID_METABOLIC_PROCESS	THCA	5.5e-12	5.7e-05	FALSE
535553	miRNA_expression	hsa-mir-204	GO_ORGANIC_ACID_METABOLIC_PROCESS	THCA	3.6e-49	3.7e-42	FALSE
535554	miRNA_expression	hsa-mir-205	GO_ORGANIC_ACID_METABOLIC_PROCESS	THCA	5.5e-15	5.6e-08	FALSE
535555	miRNA_expression	hsa-mir-20b	GO_ORGANIC_ACID_METABOLIC_PROCESS	THCA	5.1e-17	5.2e-10	FALSE
535556	miRNA_expression	hsa-mir-21	GO_ORGANIC_ACID_METABOLIC_PROCESS	THCA	8.6e-62	8.8e-55	FALSE
535557	miRNA_expression	hsa-mir-2117	GO_ORGANIC_ACID_METABOLIC_PROCESS	THCA	7.6e-15	7.8e-08	FALSE
535558	miRNA_expression	hsa-mir-212	GO_ORGANIC_ACID_METABOLIC_PROCESS	THCA	4.7e-11	0.00048	FALSE
535559	miRNA_expression	hsa-mir-214	GO_ORGANIC_ACID_METABOLIC_PROCESS	THCA	2.2e-12	2.3e-05	FALSE
535560	miRNA_expression	hsa-mir-218-1	GO_ORGANIC_ACID_METABOLIC_PROCESS	THCA	8.1e-36	8.3e-29	FALSE
535561	miRNA_expression	hsa-mir-219-1	GO_ORGANIC_ACID_METABOLIC_PROCESS	THCA	1.1e-16	1.1e-09	FALSE
535562	miRNA_expression	hsa-mir-22	GO_ORGANIC_ACID_METABOLIC_PROCESS	THCA	5.1e-37	5.2e-30	FALSE
535563	miRNA_expression	hsa-mir-221	GO_ORGANIC_ACID_METABOLIC_PROCESS	THCA	4.1e-26	4.2e-19	FALSE
535564	miRNA_expression	hsa-mir-222	GO_ORGANIC_ACID_METABOLIC_PROCESS	THCA	9.5e-26	9.7e-19	FALSE
535565	miRNA_expression	hsa-mir-223	GO_ORGANIC_ACID_METABOLIC_PROCESS	THCA	9.2e-19	9.5e-12	FALSE
535566	miRNA_expression	hsa-mir-23a	GO_ORGANIC_ACID_METABOLIC_PROCESS	THCA	2.5e-17	2.5e-10	FALSE
535567	miRNA_expression	hsa-mir-27a	GO_ORGANIC_ACID_METABOLIC_PROCESS	THCA	4.3e-20	4.4e-13	FALSE
535568	miRNA_expression	hsa-mir-28	GO_ORGANIC_ACID_METABOLIC_PROCESS	THCA	5.6e-12	5.7e-05	FALSE
535569	miRNA_expression	hsa-mir-299	GO_ORGANIC_ACID_METABOLIC_PROCESS	THCA	2.1e-13	2.1e-06	FALSE
535570	miRNA_expression	hsa-mir-29a	GO_ORGANIC_ACID_METABOLIC_PROCESS	THCA	9.4e-18	9.6e-11	FALSE
535571	miRNA_expression	hsa-mir-301a	GO_ORGANIC_ACID_METABOLIC_PROCESS	THCA	6.7e-12	6.9e-05	FALSE
535572	miRNA_expression	hsa-mir-301b	GO_ORGANIC_ACID_METABOLIC_PROCESS	THCA	2.7e-33	2.7e-26	FALSE
535573	miRNA_expression	hsa-mir-3074	GO_ORGANIC_ACID_METABOLIC_PROCESS	THCA	1.5e-42	1.6e-35	FALSE
535574	miRNA_expression	hsa-mir-30a	GO_ORGANIC_ACID_METABOLIC_PROCESS	THCA	5.1e-38	5.2e-31	FALSE
535575	miRNA_expression	hsa-mir-30c-1	GO_ORGANIC_ACID_METABOLIC_PROCESS	THCA	9.8e-22	1e-14	FALSE
535576	miRNA_expression	hsa-mir-30c-2	GO_ORGANIC_ACID_METABOLIC_PROCESS	THCA	4.7e-41	4.8e-34	FALSE
535577	miRNA_expression	hsa-mir-30e	GO_ORGANIC_ACID_METABOLIC_PROCESS	THCA	4.9e-41	5e-34	FALSE
535578	miRNA_expression	hsa-mir-31	GO_ORGANIC_ACID_METABOLIC_PROCESS	THCA	1.9e-40	1.9e-33	FALSE
535579	miRNA_expression	hsa-mir-3117	GO_ORGANIC_ACID_METABOLIC_PROCESS	THCA	3e-10	0.0031	FALSE
535580	miRNA_expression	hsa-mir-3189	GO_ORGANIC_ACID_METABOLIC_PROCESS	THCA	2.1e-10	0.0022	FALSE
535581	miRNA_expression	hsa-mir-3193	GO_ORGANIC_ACID_METABOLIC_PROCESS	THCA	1.3e-21	1.3e-14	FALSE
535582	miRNA_expression	hsa-mir-3200	GO_ORGANIC_ACID_METABOLIC_PROCESS	THCA	1.2e-13	1.2e-06	FALSE
535583	miRNA_expression	hsa-mir-320a	GO_ORGANIC_ACID_METABOLIC_PROCESS	THCA	1.5e-12	1.6e-05	FALSE
535584	miRNA_expression	hsa-mir-328	GO_ORGANIC_ACID_METABOLIC_PROCESS	THCA	4.1e-11	0.00042	FALSE
535585	miRNA_expression	hsa-mir-331	GO_ORGANIC_ACID_METABOLIC_PROCESS	THCA	6e-16	6.1e-09	FALSE
535586	miRNA_expression	hsa-mir-337	GO_ORGANIC_ACID_METABOLIC_PROCESS	THCA	2.7e-13	2.8e-06	FALSE
535587	miRNA_expression	hsa-mir-338	GO_ORGANIC_ACID_METABOLIC_PROCESS	THCA	1.9e-13	1.9e-06	FALSE
535588	miRNA_expression	hsa-mir-345	GO_ORGANIC_ACID_METABOLIC_PROCESS	THCA	5.9e-39	6.1e-32	FALSE
535589	miRNA_expression	hsa-mir-34c	GO_ORGANIC_ACID_METABOLIC_PROCESS	THCA	2.5e-09	0.026	FALSE
535590	miRNA_expression	hsa-mir-3605	GO_ORGANIC_ACID_METABOLIC_PROCESS	THCA	1.4e-10	0.0014	FALSE
535591	miRNA_expression	hsa-mir-3614	GO_ORGANIC_ACID_METABOLIC_PROCESS	THCA	8.8e-12	9e-05	FALSE
535592	miRNA_expression	hsa-mir-3615	GO_ORGANIC_ACID_METABOLIC_PROCESS	THCA	7.6e-12	7.8e-05	FALSE
535593	miRNA_expression	hsa-mir-3622a	GO_ORGANIC_ACID_METABOLIC_PROCESS	THCA	2.2e-30	2.3e-23	FALSE
535594	miRNA_expression	hsa-mir-363	GO_ORGANIC_ACID_METABOLIC_PROCESS	THCA	1.9e-21	2e-14	FALSE
535595	miRNA_expression	hsa-mir-3652	GO_ORGANIC_ACID_METABOLIC_PROCESS	THCA	3.2e-09	0.033	FALSE
535596	miRNA_expression	hsa-mir-3664	GO_ORGANIC_ACID_METABOLIC_PROCESS	THCA	3.2e-17	3.3e-10	FALSE
535597	miRNA_expression	hsa-mir-3677	GO_ORGANIC_ACID_METABOLIC_PROCESS	THCA	4.9e-11	5e-04	FALSE
535598	miRNA_expression	hsa-mir-369	GO_ORGANIC_ACID_METABOLIC_PROCESS	THCA	7.6e-15	7.8e-08	FALSE
535599	miRNA_expression	hsa-mir-370	GO_ORGANIC_ACID_METABOLIC_PROCESS	THCA	2.9e-10	0.003	FALSE
535600	miRNA_expression	hsa-mir-375	GO_ORGANIC_ACID_METABOLIC_PROCESS	THCA	1.9e-31	1.9e-24	FALSE
535601	miRNA_expression	hsa-mir-376c	GO_ORGANIC_ACID_METABOLIC_PROCESS	THCA	7.8e-13	8e-06	FALSE
535602	miRNA_expression	hsa-mir-377	GO_ORGANIC_ACID_METABOLIC_PROCESS	THCA	6e-13	6.1e-06	FALSE
535603	miRNA_expression	hsa-mir-379	GO_ORGANIC_ACID_METABOLIC_PROCESS	THCA	1.1e-13	1.1e-06	FALSE
535604	miRNA_expression	hsa-mir-381	GO_ORGANIC_ACID_METABOLIC_PROCESS	THCA	7.9e-14	8.1e-07	FALSE
535605	miRNA_expression	hsa-mir-382	GO_ORGANIC_ACID_METABOLIC_PROCESS	THCA	8.7e-18	8.9e-11	FALSE
535606	miRNA_expression	hsa-mir-3912	GO_ORGANIC_ACID_METABOLIC_PROCESS	THCA	3.7e-15	3.8e-08	FALSE
535607	miRNA_expression	hsa-mir-3913-1	GO_ORGANIC_ACID_METABOLIC_PROCESS	THCA	6.6e-12	6.8e-05	FALSE
535608	miRNA_expression	hsa-mir-3920	GO_ORGANIC_ACID_METABOLIC_PROCESS	THCA	8.9e-13	9.2e-06	FALSE
535609	miRNA_expression	hsa-mir-3926-1	GO_ORGANIC_ACID_METABOLIC_PROCESS	THCA	1.3e-21	1.4e-14	FALSE
535610	miRNA_expression	hsa-mir-3926-2	GO_ORGANIC_ACID_METABOLIC_PROCESS	THCA	2.7e-11	0.00028	FALSE
535611	miRNA_expression	hsa-mir-409	GO_ORGANIC_ACID_METABOLIC_PROCESS	THCA	1.9e-12	2e-05	FALSE
535612	miRNA_expression	hsa-mir-410	GO_ORGANIC_ACID_METABOLIC_PROCESS	THCA	2.5e-11	0.00026	FALSE
535613	miRNA_expression	hsa-mir-411	GO_ORGANIC_ACID_METABOLIC_PROCESS	THCA	1.5e-13	1.6e-06	FALSE
535614	miRNA_expression	hsa-mir-431	GO_ORGANIC_ACID_METABOLIC_PROCESS	THCA	7.1e-11	0.00073	FALSE
535615	miRNA_expression	hsa-mir-432	GO_ORGANIC_ACID_METABOLIC_PROCESS	THCA	2.5e-10	0.0026	FALSE
535616	miRNA_expression	hsa-mir-454	GO_ORGANIC_ACID_METABOLIC_PROCESS	THCA	5.5e-12	5.7e-05	FALSE
535617	miRNA_expression	hsa-mir-483	GO_ORGANIC_ACID_METABOLIC_PROCESS	THCA	6.2e-13	6.4e-06	FALSE
535618	miRNA_expression	hsa-mir-484	GO_ORGANIC_ACID_METABOLIC_PROCESS	THCA	1.9e-20	1.9e-13	FALSE
535619	miRNA_expression	hsa-mir-485	GO_ORGANIC_ACID_METABOLIC_PROCESS	THCA	1.9e-13	1.9e-06	FALSE
535620	miRNA_expression	hsa-mir-487a	GO_ORGANIC_ACID_METABOLIC_PROCESS	THCA	4.3e-10	0.0044	FALSE
535621	miRNA_expression	hsa-mir-487b	GO_ORGANIC_ACID_METABOLIC_PROCESS	THCA	7.2e-11	0.00074	FALSE
535622	miRNA_expression	hsa-mir-493	GO_ORGANIC_ACID_METABOLIC_PROCESS	THCA	4.2e-17	4.3e-10	FALSE
535623	miRNA_expression	hsa-mir-495	GO_ORGANIC_ACID_METABOLIC_PROCESS	THCA	9.5e-11	0.00097	FALSE
535624	miRNA_expression	hsa-mir-496	GO_ORGANIC_ACID_METABOLIC_PROCESS	THCA	1.7e-13	1.8e-06	FALSE
535625	miRNA_expression	hsa-mir-500a	GO_ORGANIC_ACID_METABOLIC_PROCESS	THCA	6.5e-14	6.7e-07	FALSE
535626	miRNA_expression	hsa-mir-501	GO_ORGANIC_ACID_METABOLIC_PROCESS	THCA	1.5e-16	1.6e-09	FALSE
535627	miRNA_expression	hsa-mir-502	GO_ORGANIC_ACID_METABOLIC_PROCESS	THCA	1.2e-10	0.0012	FALSE
535628	miRNA_expression	hsa-mir-508	GO_ORGANIC_ACID_METABOLIC_PROCESS	THCA	8.4e-18	8.6e-11	FALSE
535629	miRNA_expression	hsa-mir-509-1	GO_ORGANIC_ACID_METABOLIC_PROCESS	THCA	1.7e-23	1.7e-16	FALSE
535630	miRNA_expression	hsa-mir-509-2	GO_ORGANIC_ACID_METABOLIC_PROCESS	THCA	4.9e-24	5e-17	FALSE
535631	miRNA_expression	hsa-mir-509-3	GO_ORGANIC_ACID_METABOLIC_PROCESS	THCA	1.4e-24	1.5e-17	FALSE
535632	miRNA_expression	hsa-mir-511-1	GO_ORGANIC_ACID_METABOLIC_PROCESS	THCA	6.4e-37	6.6e-30	FALSE
535633	miRNA_expression	hsa-mir-511-2	GO_ORGANIC_ACID_METABOLIC_PROCESS	THCA	3.6e-37	3.7e-30	FALSE
535634	miRNA_expression	hsa-mir-513c	GO_ORGANIC_ACID_METABOLIC_PROCESS	THCA	1.6e-10	0.0017	FALSE
535635	miRNA_expression	hsa-mir-514-1	GO_ORGANIC_ACID_METABOLIC_PROCESS	THCA	6.3e-23	6.4e-16	FALSE
535636	miRNA_expression	hsa-mir-514-2	GO_ORGANIC_ACID_METABOLIC_PROCESS	THCA	5.5e-23	5.6e-16	FALSE
535637	miRNA_expression	hsa-mir-514-3	GO_ORGANIC_ACID_METABOLIC_PROCESS	THCA	2.1e-21	2.2e-14	FALSE
535638	miRNA_expression	hsa-mir-514b	GO_ORGANIC_ACID_METABOLIC_PROCESS	THCA	1.8e-11	0.00018	FALSE
535639	miRNA_expression	hsa-mir-532	GO_ORGANIC_ACID_METABOLIC_PROCESS	THCA	9.6e-13	9.9e-06	FALSE
535640	miRNA_expression	hsa-mir-539	GO_ORGANIC_ACID_METABOLIC_PROCESS	THCA	1.1e-12	1.1e-05	FALSE
535641	miRNA_expression	hsa-mir-551b	GO_ORGANIC_ACID_METABOLIC_PROCESS	THCA	5e-31	5.1e-24	FALSE
535642	miRNA_expression	hsa-mir-577	GO_ORGANIC_ACID_METABOLIC_PROCESS	THCA	7.2e-30	7.4e-23	FALSE
535643	miRNA_expression	hsa-mir-584	GO_ORGANIC_ACID_METABOLIC_PROCESS	THCA	4.2e-16	4.3e-09	FALSE
535644	miRNA_expression	hsa-mir-585	GO_ORGANIC_ACID_METABOLIC_PROCESS	THCA	2.4e-09	0.025	FALSE
535645	miRNA_expression	hsa-mir-598	GO_ORGANIC_ACID_METABOLIC_PROCESS	THCA	2.6e-20	2.6e-13	FALSE
535646	miRNA_expression	hsa-mir-605	GO_ORGANIC_ACID_METABOLIC_PROCESS	THCA	2.2e-22	2.3e-15	FALSE
535647	miRNA_expression	hsa-mir-616	GO_ORGANIC_ACID_METABOLIC_PROCESS	THCA	4.4e-09	0.045	FALSE
535648	miRNA_expression	hsa-mir-625	GO_ORGANIC_ACID_METABOLIC_PROCESS	THCA	2.8e-12	2.9e-05	FALSE
535649	miRNA_expression	hsa-mir-628	GO_ORGANIC_ACID_METABOLIC_PROCESS	THCA	9.6e-16	9.9e-09	FALSE
535650	miRNA_expression	hsa-mir-651	GO_ORGANIC_ACID_METABOLIC_PROCESS	THCA	1.3e-13	1.4e-06	FALSE
535651	miRNA_expression	hsa-mir-652	GO_ORGANIC_ACID_METABOLIC_PROCESS	THCA	4.5e-37	4.6e-30	FALSE
535652	miRNA_expression	hsa-mir-654	GO_ORGANIC_ACID_METABOLIC_PROCESS	THCA	6.8e-12	7e-05	FALSE
535653	miRNA_expression	hsa-mir-655	GO_ORGANIC_ACID_METABOLIC_PROCESS	THCA	5.6e-11	0.00058	FALSE
535654	miRNA_expression	hsa-mir-671	GO_ORGANIC_ACID_METABOLIC_PROCESS	THCA	2e-13	2e-06	FALSE
535655	miRNA_expression	hsa-mir-676	GO_ORGANIC_ACID_METABOLIC_PROCESS	THCA	4.8e-33	4.9e-26	FALSE
535656	miRNA_expression	hsa-mir-7-2	GO_ORGANIC_ACID_METABOLIC_PROCESS	THCA	6.2e-54	6.4e-47	FALSE
535657	miRNA_expression	hsa-mir-7-3	GO_ORGANIC_ACID_METABOLIC_PROCESS	THCA	5.6e-35	5.8e-28	FALSE
535658	miRNA_expression	hsa-mir-708	GO_ORGANIC_ACID_METABOLIC_PROCESS	THCA	7.8e-13	8e-06	FALSE
535659	miRNA_expression	hsa-mir-758	GO_ORGANIC_ACID_METABOLIC_PROCESS	THCA	1e-13	1e-06	FALSE
535660	miRNA_expression	hsa-mir-873	GO_ORGANIC_ACID_METABOLIC_PROCESS	THCA	1.9e-29	2e-22	FALSE
535661	miRNA_expression	hsa-mir-874	GO_ORGANIC_ACID_METABOLIC_PROCESS	THCA	2.4e-30	2.5e-23	FALSE
535662	miRNA_expression	hsa-mir-876	GO_ORGANIC_ACID_METABOLIC_PROCESS	THCA	1.4e-23	1.5e-16	FALSE
535663	miRNA_expression	hsa-mir-889	GO_ORGANIC_ACID_METABOLIC_PROCESS	THCA	2.2e-11	0.00022	FALSE
535664	miRNA_expression	hsa-mir-92b	GO_ORGANIC_ACID_METABOLIC_PROCESS	THCA	3.3e-19	3.4e-12	FALSE
535665	miRNA_expression	hsa-mir-934	GO_ORGANIC_ACID_METABOLIC_PROCESS	THCA	2.4e-44	2.4e-37	FALSE
535666	miRNA_expression	hsa-mir-935	GO_ORGANIC_ACID_METABOLIC_PROCESS	THCA	1.3e-10	0.0013	FALSE
535667	miRNA_expression	hsa-mir-940	GO_ORGANIC_ACID_METABOLIC_PROCESS	THCA	1.3e-20	1.3e-13	FALSE
535668	miRNA_expression	hsa-mir-944	GO_ORGANIC_ACID_METABOLIC_PROCESS	THCA	1.3e-24	1.3e-17	FALSE
535669	miRNA_expression	hsa-mir-95	GO_ORGANIC_ACID_METABOLIC_PROCESS	THCA	1.3e-23	1.3e-16	FALSE
535670	miRNA_expression	hsa-mir-96	GO_ORGANIC_ACID_METABOLIC_PROCESS	THCA	5.6e-17	5.8e-10	FALSE
535671	miRNA_expression	hsa-mir-98	GO_ORGANIC_ACID_METABOLIC_PROCESS	THCA	1.5e-26	1.5e-19	FALSE
535672	miRNA_expression	hsa-mir-99b	GO_ORGANIC_ACID_METABOLIC_PROCESS	THCA	4.1e-10	0.0042	FALSE
535673	miRNA_expression	hsa-let-7a-1	GO_ORGANIC_ACID_METABOLIC_PROCESS	THYM	2e-12	2.1e-05	NA
535674	miRNA_expression	hsa-let-7a-2	GO_ORGANIC_ACID_METABOLIC_PROCESS	THYM	2.5e-12	2.5e-05	NA
535675	miRNA_expression	hsa-let-7a-3	GO_ORGANIC_ACID_METABOLIC_PROCESS	THYM	2.2e-12	2.3e-05	NA
535676	miRNA_expression	hsa-let-7b	GO_ORGANIC_ACID_METABOLIC_PROCESS	THYM	9e-16	9.3e-09	NA
535677	miRNA_expression	hsa-let-7e	GO_ORGANIC_ACID_METABOLIC_PROCESS	THYM	1.9e-09	0.02	NA
535678	miRNA_expression	hsa-mir-101-1	GO_ORGANIC_ACID_METABOLIC_PROCESS	THYM	1.5e-10	0.0016	NA
535679	miRNA_expression	hsa-mir-101-2	GO_ORGANIC_ACID_METABOLIC_PROCESS	THYM	9.6e-15	9.9e-08	NA
535680	miRNA_expression	hsa-mir-107	GO_ORGANIC_ACID_METABOLIC_PROCESS	THYM	4.5e-10	0.0046	NA
535681	miRNA_expression	hsa-mir-1229	GO_ORGANIC_ACID_METABOLIC_PROCESS	THYM	3.7e-12	3.8e-05	NA
535682	miRNA_expression	hsa-mir-125a	GO_ORGANIC_ACID_METABOLIC_PROCESS	THYM	1.3e-16	1.3e-09	NA
535683	miRNA_expression	hsa-mir-125b-1	GO_ORGANIC_ACID_METABOLIC_PROCESS	THYM	3.4e-15	3.5e-08	NA
535684	miRNA_expression	hsa-mir-1262	GO_ORGANIC_ACID_METABOLIC_PROCESS	THYM	2.5e-11	0.00026	NA
535685	miRNA_expression	hsa-mir-1266	GO_ORGANIC_ACID_METABOLIC_PROCESS	THYM	1.3e-11	0.00013	NA
535686	miRNA_expression	hsa-mir-1283-1	GO_ORGANIC_ACID_METABOLIC_PROCESS	THYM	2.5e-15	2.6e-08	NA
535687	miRNA_expression	hsa-mir-1283-2	GO_ORGANIC_ACID_METABOLIC_PROCESS	THYM	2e-14	2.1e-07	NA
535688	miRNA_expression	hsa-mir-1296	GO_ORGANIC_ACID_METABOLIC_PROCESS	THYM	1.1e-10	0.0012	NA
535689	miRNA_expression	hsa-mir-1307	GO_ORGANIC_ACID_METABOLIC_PROCESS	THYM	1.3e-09	0.013	NA
535690	miRNA_expression	hsa-mir-130a	GO_ORGANIC_ACID_METABOLIC_PROCESS	THYM	1.9e-10	0.0019	NA
535691	miRNA_expression	hsa-mir-132	GO_ORGANIC_ACID_METABOLIC_PROCESS	THYM	1e-09	0.011	NA
535692	miRNA_expression	hsa-mir-1323	GO_ORGANIC_ACID_METABOLIC_PROCESS	THYM	2.4e-15	2.5e-08	NA
535693	miRNA_expression	hsa-mir-135a-1	GO_ORGANIC_ACID_METABOLIC_PROCESS	THYM	1.6e-10	0.0016	NA
535694	miRNA_expression	hsa-mir-138-2	GO_ORGANIC_ACID_METABOLIC_PROCESS	THYM	1e-09	0.011	NA
535695	miRNA_expression	hsa-mir-184	GO_ORGANIC_ACID_METABOLIC_PROCESS	THYM	2.2e-10	0.0023	NA
535696	miRNA_expression	hsa-mir-195	GO_ORGANIC_ACID_METABOLIC_PROCESS	THYM	4.1e-09	0.042	NA
535697	miRNA_expression	hsa-mir-206	GO_ORGANIC_ACID_METABOLIC_PROCESS	THYM	1.1e-11	0.00012	NA
535698	miRNA_expression	hsa-mir-210	GO_ORGANIC_ACID_METABOLIC_PROCESS	THYM	3.4e-09	0.034	NA
535699	miRNA_expression	hsa-mir-23a	GO_ORGANIC_ACID_METABOLIC_PROCESS	THYM	2.3e-14	2.4e-07	NA
535700	miRNA_expression	hsa-mir-26a-2	GO_ORGANIC_ACID_METABOLIC_PROCESS	THYM	8.1e-12	8.3e-05	NA
535701	miRNA_expression	hsa-mir-299	GO_ORGANIC_ACID_METABOLIC_PROCESS	THYM	8e-10	0.0082	NA
535702	miRNA_expression	hsa-mir-31	GO_ORGANIC_ACID_METABOLIC_PROCESS	THYM	1.5e-13	1.5e-06	NA
535703	miRNA_expression	hsa-mir-3117	GO_ORGANIC_ACID_METABOLIC_PROCESS	THYM	3.6e-11	0.00037	NA
535704	miRNA_expression	hsa-mir-3170	GO_ORGANIC_ACID_METABOLIC_PROCESS	THYM	2.5e-12	2.5e-05	NA
535705	miRNA_expression	hsa-mir-324	GO_ORGANIC_ACID_METABOLIC_PROCESS	THYM	1.9e-09	0.019	NA
535706	miRNA_expression	hsa-mir-330	GO_ORGANIC_ACID_METABOLIC_PROCESS	THYM	9.5e-13	9.8e-06	NA
535707	miRNA_expression	hsa-mir-33b	GO_ORGANIC_ACID_METABOLIC_PROCESS	THYM	1.7e-10	0.0018	NA
535708	miRNA_expression	hsa-mir-345	GO_ORGANIC_ACID_METABOLIC_PROCESS	THYM	4.6e-09	0.047	NA
535709	miRNA_expression	hsa-mir-3622a	GO_ORGANIC_ACID_METABOLIC_PROCESS	THYM	5.9e-15	6e-08	NA
535710	miRNA_expression	hsa-mir-371	GO_ORGANIC_ACID_METABOLIC_PROCESS	THYM	6.3e-12	6.4e-05	NA
535711	miRNA_expression	hsa-mir-372	GO_ORGANIC_ACID_METABOLIC_PROCESS	THYM	6.9e-14	7e-07	NA
535712	miRNA_expression	hsa-mir-373	GO_ORGANIC_ACID_METABOLIC_PROCESS	THYM	1.2e-13	1.2e-06	NA
535713	miRNA_expression	hsa-mir-376c	GO_ORGANIC_ACID_METABOLIC_PROCESS	THYM	8.2e-10	0.0085	NA
535714	miRNA_expression	hsa-mir-383	GO_ORGANIC_ACID_METABOLIC_PROCESS	THYM	8.4e-14	8.6e-07	NA
535715	miRNA_expression	hsa-mir-411	GO_ORGANIC_ACID_METABOLIC_PROCESS	THYM	1e-09	0.01	NA
535716	miRNA_expression	hsa-mir-425	GO_ORGANIC_ACID_METABOLIC_PROCESS	THYM	7e-11	0.00072	NA
535717	miRNA_expression	hsa-mir-484	GO_ORGANIC_ACID_METABOLIC_PROCESS	THYM	1e-10	0.0011	NA
535718	miRNA_expression	hsa-mir-498	GO_ORGANIC_ACID_METABOLIC_PROCESS	THYM	1.2e-13	1.2e-06	NA
535719	miRNA_expression	hsa-mir-505	GO_ORGANIC_ACID_METABOLIC_PROCESS	THYM	1.8e-10	0.0018	NA
535720	miRNA_expression	hsa-mir-508	GO_ORGANIC_ACID_METABOLIC_PROCESS	THYM	6.2e-13	6.4e-06	NA
535721	miRNA_expression	hsa-mir-509-1	GO_ORGANIC_ACID_METABOLIC_PROCESS	THYM	1.6e-12	1.6e-05	NA
535722	miRNA_expression	hsa-mir-509-2	GO_ORGANIC_ACID_METABOLIC_PROCESS	THYM	3.1e-13	3.2e-06	NA
535723	miRNA_expression	hsa-mir-509-3	GO_ORGANIC_ACID_METABOLIC_PROCESS	THYM	3.2e-12	3.3e-05	NA
535724	miRNA_expression	hsa-mir-512-1	GO_ORGANIC_ACID_METABOLIC_PROCESS	THYM	2.4e-13	2.4e-06	NA
535725	miRNA_expression	hsa-mir-512-2	GO_ORGANIC_ACID_METABOLIC_PROCESS	THYM	3.2e-13	3.3e-06	NA
535726	miRNA_expression	hsa-mir-514-1	GO_ORGANIC_ACID_METABOLIC_PROCESS	THYM	6.2e-13	6.4e-06	NA
535727	miRNA_expression	hsa-mir-514-2	GO_ORGANIC_ACID_METABOLIC_PROCESS	THYM	3e-11	0.00031	NA
535728	miRNA_expression	hsa-mir-514-3	GO_ORGANIC_ACID_METABOLIC_PROCESS	THYM	2.2e-12	2.3e-05	NA
535729	miRNA_expression	hsa-mir-515-1	GO_ORGANIC_ACID_METABOLIC_PROCESS	THYM	5e-14	5.1e-07	NA
535730	miRNA_expression	hsa-mir-515-2	GO_ORGANIC_ACID_METABOLIC_PROCESS	THYM	3.3e-13	3.4e-06	NA
535731	miRNA_expression	hsa-mir-516a-1	GO_ORGANIC_ACID_METABOLIC_PROCESS	THYM	1.3e-14	1.4e-07	NA
535732	miRNA_expression	hsa-mir-516a-2	GO_ORGANIC_ACID_METABOLIC_PROCESS	THYM	7.5e-15	7.7e-08	NA
535733	miRNA_expression	hsa-mir-516b-1	GO_ORGANIC_ACID_METABOLIC_PROCESS	THYM	1.3e-14	1.4e-07	NA
535734	miRNA_expression	hsa-mir-516b-2	GO_ORGANIC_ACID_METABOLIC_PROCESS	THYM	2.5e-13	2.6e-06	NA
535735	miRNA_expression	hsa-mir-517a	GO_ORGANIC_ACID_METABOLIC_PROCESS	THYM	4.4e-14	4.5e-07	NA
535736	miRNA_expression	hsa-mir-517b	GO_ORGANIC_ACID_METABOLIC_PROCESS	THYM	4.2e-14	4.3e-07	NA
535737	miRNA_expression	hsa-mir-517c	GO_ORGANIC_ACID_METABOLIC_PROCESS	THYM	2.2e-14	2.3e-07	NA
535738	miRNA_expression	hsa-mir-518a-1	GO_ORGANIC_ACID_METABOLIC_PROCESS	THYM	3.9e-13	4e-06	NA
535739	miRNA_expression	hsa-mir-518a-2	GO_ORGANIC_ACID_METABOLIC_PROCESS	THYM	1.1e-14	1.1e-07	NA
535740	miRNA_expression	hsa-mir-518b	GO_ORGANIC_ACID_METABOLIC_PROCESS	THYM	1e-14	1e-07	NA
535741	miRNA_expression	hsa-mir-518c	GO_ORGANIC_ACID_METABOLIC_PROCESS	THYM	3.3e-14	3.4e-07	NA
535742	miRNA_expression	hsa-mir-518d	GO_ORGANIC_ACID_METABOLIC_PROCESS	THYM	9.4e-14	9.7e-07	NA
535743	miRNA_expression	hsa-mir-518e	GO_ORGANIC_ACID_METABOLIC_PROCESS	THYM	1.8e-13	1.8e-06	NA
535744	miRNA_expression	hsa-mir-518f	GO_ORGANIC_ACID_METABOLIC_PROCESS	THYM	6.4e-15	6.5e-08	NA
535745	miRNA_expression	hsa-mir-519a-1	GO_ORGANIC_ACID_METABOLIC_PROCESS	THYM	1.7e-15	1.8e-08	NA
535746	miRNA_expression	hsa-mir-519a-2	GO_ORGANIC_ACID_METABOLIC_PROCESS	THYM	2.8e-14	2.9e-07	NA
535747	miRNA_expression	hsa-mir-519b	GO_ORGANIC_ACID_METABOLIC_PROCESS	THYM	1.5e-13	1.6e-06	NA
535748	miRNA_expression	hsa-mir-519c	GO_ORGANIC_ACID_METABOLIC_PROCESS	THYM	3.5e-15	3.6e-08	NA
535749	miRNA_expression	hsa-mir-519d	GO_ORGANIC_ACID_METABOLIC_PROCESS	THYM	3.6e-14	3.7e-07	NA
535750	miRNA_expression	hsa-mir-519e	GO_ORGANIC_ACID_METABOLIC_PROCESS	THYM	9.1e-14	9.3e-07	NA
535751	miRNA_expression	hsa-mir-520a	GO_ORGANIC_ACID_METABOLIC_PROCESS	THYM	5.4e-15	5.5e-08	NA
535752	miRNA_expression	hsa-mir-520b	GO_ORGANIC_ACID_METABOLIC_PROCESS	THYM	2e-14	2.1e-07	NA
535753	miRNA_expression	hsa-mir-520c	GO_ORGANIC_ACID_METABOLIC_PROCESS	THYM	8e-14	8.3e-07	NA
535754	miRNA_expression	hsa-mir-520d	GO_ORGANIC_ACID_METABOLIC_PROCESS	THYM	2.8e-14	2.9e-07	NA
535755	miRNA_expression	hsa-mir-520e	GO_ORGANIC_ACID_METABOLIC_PROCESS	THYM	7.2e-15	7.4e-08	NA
535756	miRNA_expression	hsa-mir-520f	GO_ORGANIC_ACID_METABOLIC_PROCESS	THYM	3.1e-14	3.1e-07	NA
535757	miRNA_expression	hsa-mir-520g	GO_ORGANIC_ACID_METABOLIC_PROCESS	THYM	2.3e-13	2.3e-06	NA
535758	miRNA_expression	hsa-mir-520h	GO_ORGANIC_ACID_METABOLIC_PROCESS	THYM	6.5e-13	6.6e-06	NA
535759	miRNA_expression	hsa-mir-521-1	GO_ORGANIC_ACID_METABOLIC_PROCESS	THYM	7.4e-14	7.6e-07	NA
535760	miRNA_expression	hsa-mir-521-2	GO_ORGANIC_ACID_METABOLIC_PROCESS	THYM	1.1e-14	1.1e-07	NA
535761	miRNA_expression	hsa-mir-522	GO_ORGANIC_ACID_METABOLIC_PROCESS	THYM	1.9e-15	1.9e-08	NA
535762	miRNA_expression	hsa-mir-523	GO_ORGANIC_ACID_METABOLIC_PROCESS	THYM	1e-13	1e-06	NA
535763	miRNA_expression	hsa-mir-524	GO_ORGANIC_ACID_METABOLIC_PROCESS	THYM	1.8e-14	1.8e-07	NA
535764	miRNA_expression	hsa-mir-525	GO_ORGANIC_ACID_METABOLIC_PROCESS	THYM	4.2e-14	4.3e-07	NA
535765	miRNA_expression	hsa-mir-526a-1	GO_ORGANIC_ACID_METABOLIC_PROCESS	THYM	1.5e-12	1.5e-05	NA
535766	miRNA_expression	hsa-mir-526b	GO_ORGANIC_ACID_METABOLIC_PROCESS	THYM	1.3e-14	1.4e-07	NA
535767	miRNA_expression	hsa-mir-527	GO_ORGANIC_ACID_METABOLIC_PROCESS	THYM	1.9e-14	1.9e-07	NA
535768	miRNA_expression	hsa-mir-561	GO_ORGANIC_ACID_METABOLIC_PROCESS	THYM	1.2e-11	0.00012	NA
535769	miRNA_expression	hsa-mir-652	GO_ORGANIC_ACID_METABOLIC_PROCESS	THYM	1.4e-16	1.5e-09	NA
535770	miRNA_expression	hsa-mir-760	GO_ORGANIC_ACID_METABOLIC_PROCESS	THYM	7.8e-12	8e-05	NA
535771	miRNA_expression	hsa-mir-874	GO_ORGANIC_ACID_METABOLIC_PROCESS	THYM	4.3e-09	0.044	NA
535772	miRNA_expression	hsa-mir-888	GO_ORGANIC_ACID_METABOLIC_PROCESS	THYM	5.7e-10	0.0059	NA
535773	miRNA_expression	hsa-mir-891a	GO_ORGANIC_ACID_METABOLIC_PROCESS	THYM	1.8e-09	0.018	NA
535774	miRNA_expression	hsa-mir-891b	GO_ORGANIC_ACID_METABOLIC_PROCESS	THYM	1.1e-10	0.0011	NA
535775	miRNA_expression	hsa-mir-892a	GO_ORGANIC_ACID_METABOLIC_PROCESS	THYM	6.1e-10	0.0063	NA
535776	miRNA_expression	hsa-mir-892b	GO_ORGANIC_ACID_METABOLIC_PROCESS	THYM	2.7e-09	0.027	NA
535777	miRNA_expression	hsa-mir-935	GO_ORGANIC_ACID_METABOLIC_PROCESS	THYM	1.1e-10	0.0011	NA
535778	miRNA_expression	hsa-mir-940	GO_ORGANIC_ACID_METABOLIC_PROCESS	THYM	3.5e-09	0.035	NA
535779	miRNA_expression	hsa-mir-99a	GO_ORGANIC_ACID_METABOLIC_PROCESS	THYM	5.2e-10	0.0053	NA
535780	miRNA_expression	hsa-mir-99b	GO_ORGANIC_ACID_METABOLIC_PROCESS	THYM	8.5e-10	0.0087	NA
535781	miRNA_expression	hsa-let-7g	GO_ORGANIC_ACID_METABOLIC_PROCESS	UVM	2.6e-09	0.026	NA
535782	miRNA_expression	hsa-mir-1270-1	GO_ORGANIC_ACID_METABOLIC_PROCESS	UVM	2.6e-10	0.0027	NA
535783	miRNA_expression	hsa-mir-1270-2	GO_ORGANIC_ACID_METABOLIC_PROCESS	UVM	8.9e-10	0.0092	NA
535784	miRNA_expression	hsa-mir-181a-1	GO_ORGANIC_ACID_METABOLIC_PROCESS	UVM	3.7e-10	0.0038	NA
535785	miRNA_expression	hsa-mir-199a-1	GO_ORGANIC_ACID_METABOLIC_PROCESS	UVM	2.5e-09	0.026	NA
535786	miRNA_expression	hsa-mir-200b	GO_ORGANIC_ACID_METABOLIC_PROCESS	UVM	1.7e-09	0.017	NA
535787	miRNA_expression	hsa-mir-212	GO_ORGANIC_ACID_METABOLIC_PROCESS	UVM	1.4e-09	0.014	NA
535788	miRNA_expression	hsa-mir-219-1	GO_ORGANIC_ACID_METABOLIC_PROCESS	UVM	3.8e-11	0.00039	NA
535789	miRNA_expression	hsa-mir-506	GO_ORGANIC_ACID_METABOLIC_PROCESS	UVM	2.2e-10	0.0023	NA
535790	miRNA_expression	hsa-mir-507	GO_ORGANIC_ACID_METABOLIC_PROCESS	UVM	2.9e-10	0.003	NA
535791	miRNA_expression	hsa-mir-508	GO_ORGANIC_ACID_METABOLIC_PROCESS	UVM	4e-11	0.00041	NA
535792	miRNA_expression	hsa-mir-509-1	GO_ORGANIC_ACID_METABOLIC_PROCESS	UVM	1.3e-10	0.0013	NA
535793	miRNA_expression	hsa-mir-509-2	GO_ORGANIC_ACID_METABOLIC_PROCESS	UVM	1.6e-10	0.0016	NA
535794	miRNA_expression	hsa-mir-509-3	GO_ORGANIC_ACID_METABOLIC_PROCESS	UVM	1.1e-10	0.0012	NA
535795	miRNA_expression	hsa-mir-513a-1	GO_ORGANIC_ACID_METABOLIC_PROCESS	UVM	1.5e-10	0.0015	NA
535796	miRNA_expression	hsa-mir-513a-2	GO_ORGANIC_ACID_METABOLIC_PROCESS	UVM	1.9e-10	0.002	NA
535797	miRNA_expression	hsa-mir-513b	GO_ORGANIC_ACID_METABOLIC_PROCESS	UVM	4.1e-11	0.00042	NA
535798	miRNA_expression	hsa-mir-513c	GO_ORGANIC_ACID_METABOLIC_PROCESS	UVM	1.5e-10	0.0015	NA
535799	miRNA_expression	hsa-mir-514-1	GO_ORGANIC_ACID_METABOLIC_PROCESS	UVM	7.7e-11	0.00079	NA
535800	miRNA_expression	hsa-mir-514-2	GO_ORGANIC_ACID_METABOLIC_PROCESS	UVM	1.2e-10	0.0012	NA
535801	miRNA_expression	hsa-mir-514-3	GO_ORGANIC_ACID_METABOLIC_PROCESS	UVM	1.1e-10	0.0011	NA
535802	miRNA_expression	hsa-mir-548v	GO_ORGANIC_ACID_METABOLIC_PROCESS	UVM	5.6e-12	5.8e-05	NA
535803	miRNA_expression	hsa-mir-592	GO_ORGANIC_ACID_METABOLIC_PROCESS	UVM	3.2e-09	0.033	NA
535804	miRNA_expression	hsa-mir-935	GO_ORGANIC_ACID_METABOLIC_PROCESS	UVM	3.2e-09	0.032	NA
535805	miRNA_expression	hsa-let-7e	GO_ORGANIC_ACID_METABOLIC_PROCESS	LUNG	3.4e-17	3.5e-10	NA
535806	miRNA_expression	hsa-let-7g	GO_ORGANIC_ACID_METABOLIC_PROCESS	LUNG	1e-17	1.1e-10	NA
535807	miRNA_expression	hsa-mir-1-2	GO_ORGANIC_ACID_METABOLIC_PROCESS	LUNG	4.4e-18	4.5e-11	NA
535808	miRNA_expression	hsa-mir-100	GO_ORGANIC_ACID_METABOLIC_PROCESS	LUNG	4e-19	4.1e-12	NA
535809	miRNA_expression	hsa-mir-103-1	GO_ORGANIC_ACID_METABOLIC_PROCESS	LUNG	1.2e-21	1.2e-14	NA
535810	miRNA_expression	hsa-mir-103-2	GO_ORGANIC_ACID_METABOLIC_PROCESS	LUNG	4.8e-49	4.9e-42	NA
535811	miRNA_expression	hsa-mir-105-1	GO_ORGANIC_ACID_METABOLIC_PROCESS	LUNG	2.8e-38	2.9e-31	NA
535812	miRNA_expression	hsa-mir-105-2	GO_ORGANIC_ACID_METABOLIC_PROCESS	LUNG	1.9e-39	2e-32	NA
535813	miRNA_expression	hsa-mir-106a	GO_ORGANIC_ACID_METABOLIC_PROCESS	LUNG	5.8e-20	5.9e-13	NA
535814	miRNA_expression	hsa-mir-106b	GO_ORGANIC_ACID_METABOLIC_PROCESS	LUNG	1.2e-26	1.2e-19	NA
535815	miRNA_expression	hsa-mir-10b	GO_ORGANIC_ACID_METABOLIC_PROCESS	LUNG	1.7e-18	1.7e-11	NA
535816	miRNA_expression	hsa-mir-1180	GO_ORGANIC_ACID_METABOLIC_PROCESS	LUNG	7.6e-20	7.8e-13	NA
535817	miRNA_expression	hsa-mir-1224	GO_ORGANIC_ACID_METABOLIC_PROCESS	LUNG	2.7e-09	0.027	NA
535818	miRNA_expression	hsa-mir-1245	GO_ORGANIC_ACID_METABOLIC_PROCESS	LUNG	8.7e-29	9e-22	NA
535819	miRNA_expression	hsa-mir-1246	GO_ORGANIC_ACID_METABOLIC_PROCESS	LUNG	1.1e-12	1.2e-05	NA
535820	miRNA_expression	hsa-mir-1248	GO_ORGANIC_ACID_METABOLIC_PROCESS	LUNG	1.7e-44	1.8e-37	NA
535821	miRNA_expression	hsa-mir-1249	GO_ORGANIC_ACID_METABOLIC_PROCESS	LUNG	7.5e-25	7.7e-18	NA
535822	miRNA_expression	hsa-mir-1251	GO_ORGANIC_ACID_METABOLIC_PROCESS	LUNG	3.5e-11	0.00036	NA
535823	miRNA_expression	hsa-mir-1254	GO_ORGANIC_ACID_METABOLIC_PROCESS	LUNG	1.4e-11	0.00014	NA
535824	miRNA_expression	hsa-mir-125b-2	GO_ORGANIC_ACID_METABOLIC_PROCESS	LUNG	2.3e-10	0.0024	NA
535825	miRNA_expression	hsa-mir-1266	GO_ORGANIC_ACID_METABOLIC_PROCESS	LUNG	1.7e-27	1.7e-20	NA
535826	miRNA_expression	hsa-mir-1269	GO_ORGANIC_ACID_METABOLIC_PROCESS	LUNG	2.2e-39	2.3e-32	NA
535827	miRNA_expression	hsa-mir-127	GO_ORGANIC_ACID_METABOLIC_PROCESS	LUNG	2.3e-14	2.4e-07	NA
535828	miRNA_expression	hsa-mir-1271	GO_ORGANIC_ACID_METABOLIC_PROCESS	LUNG	2.4e-43	2.5e-36	NA
535829	miRNA_expression	hsa-mir-1275	GO_ORGANIC_ACID_METABOLIC_PROCESS	LUNG	6.3e-20	6.5e-13	NA
535830	miRNA_expression	hsa-mir-1276	GO_ORGANIC_ACID_METABOLIC_PROCESS	LUNG	1e-09	0.01	NA
535831	miRNA_expression	hsa-mir-1277	GO_ORGANIC_ACID_METABOLIC_PROCESS	LUNG	4.6e-15	4.7e-08	NA
535832	miRNA_expression	hsa-mir-128-1	GO_ORGANIC_ACID_METABOLIC_PROCESS	LUNG	8.1e-44	8.3e-37	NA
535833	miRNA_expression	hsa-mir-128-2	GO_ORGANIC_ACID_METABOLIC_PROCESS	LUNG	1.9e-34	2e-27	NA
535834	miRNA_expression	hsa-mir-1287	GO_ORGANIC_ACID_METABOLIC_PROCESS	LUNG	2.6e-23	2.7e-16	NA
535835	miRNA_expression	hsa-mir-129-1	GO_ORGANIC_ACID_METABOLIC_PROCESS	LUNG	2.7e-18	2.8e-11	NA
535836	miRNA_expression	hsa-mir-129-2	GO_ORGANIC_ACID_METABOLIC_PROCESS	LUNG	2e-19	2e-12	NA
535837	miRNA_expression	hsa-mir-1291	GO_ORGANIC_ACID_METABOLIC_PROCESS	LUNG	3.3e-14	3.4e-07	NA
535838	miRNA_expression	hsa-mir-1292	GO_ORGANIC_ACID_METABOLIC_PROCESS	LUNG	3.7e-18	3.8e-11	NA
535839	miRNA_expression	hsa-mir-1293	GO_ORGANIC_ACID_METABOLIC_PROCESS	LUNG	2e-38	2e-31	NA
535840	miRNA_expression	hsa-mir-1294	GO_ORGANIC_ACID_METABOLIC_PROCESS	LUNG	9.9e-15	1e-07	NA
535841	miRNA_expression	hsa-mir-1295	GO_ORGANIC_ACID_METABOLIC_PROCESS	LUNG	1.5e-34	1.5e-27	NA
535842	miRNA_expression	hsa-mir-1296	GO_ORGANIC_ACID_METABOLIC_PROCESS	LUNG	1.5e-45	1.5e-38	NA
535843	miRNA_expression	hsa-mir-1301	GO_ORGANIC_ACID_METABOLIC_PROCESS	LUNG	1e-20	1.1e-13	NA
535844	miRNA_expression	hsa-mir-1305	GO_ORGANIC_ACID_METABOLIC_PROCESS	LUNG	4.3e-12	4.4e-05	NA
535845	miRNA_expression	hsa-mir-1306	GO_ORGANIC_ACID_METABOLIC_PROCESS	LUNG	6.3e-28	6.5e-21	NA
535846	miRNA_expression	hsa-mir-1307	GO_ORGANIC_ACID_METABOLIC_PROCESS	LUNG	3.1e-28	3.2e-21	NA
535847	miRNA_expression	hsa-mir-130a	GO_ORGANIC_ACID_METABOLIC_PROCESS	LUNG	4.7e-12	4.8e-05	NA
535848	miRNA_expression	hsa-mir-130b	GO_ORGANIC_ACID_METABOLIC_PROCESS	LUNG	1.9e-31	1.9e-24	NA
535849	miRNA_expression	hsa-mir-133b	GO_ORGANIC_ACID_METABOLIC_PROCESS	LUNG	2.8e-10	0.0029	NA
535850	miRNA_expression	hsa-mir-134	GO_ORGANIC_ACID_METABOLIC_PROCESS	LUNG	4.5e-19	4.6e-12	NA
535851	miRNA_expression	hsa-mir-135a-1	GO_ORGANIC_ACID_METABOLIC_PROCESS	LUNG	6.9e-13	7.1e-06	NA
535852	miRNA_expression	hsa-mir-135a-2	GO_ORGANIC_ACID_METABOLIC_PROCESS	LUNG	1.2e-11	0.00012	NA
535853	miRNA_expression	hsa-mir-135b	GO_ORGANIC_ACID_METABOLIC_PROCESS	LUNG	4.8e-15	4.9e-08	NA
535854	miRNA_expression	hsa-mir-136	GO_ORGANIC_ACID_METABOLIC_PROCESS	LUNG	9e-17	9.2e-10	NA
535855	miRNA_expression	hsa-mir-139	GO_ORGANIC_ACID_METABOLIC_PROCESS	LUNG	1.4e-19	1.5e-12	NA
535856	miRNA_expression	hsa-mir-141	GO_ORGANIC_ACID_METABOLIC_PROCESS	LUNG	8.5e-16	8.7e-09	NA
535857	miRNA_expression	hsa-mir-143	GO_ORGANIC_ACID_METABOLIC_PROCESS	LUNG	2.9e-10	0.003	NA
535858	miRNA_expression	hsa-mir-149	GO_ORGANIC_ACID_METABOLIC_PROCESS	LUNG	4e-81	4.1e-74	NA
535859	miRNA_expression	hsa-mir-152	GO_ORGANIC_ACID_METABOLIC_PROCESS	LUNG	5.8e-34	6e-27	NA
535860	miRNA_expression	hsa-mir-154	GO_ORGANIC_ACID_METABOLIC_PROCESS	LUNG	3.2e-18	3.3e-11	NA
535861	miRNA_expression	hsa-mir-15b	GO_ORGANIC_ACID_METABOLIC_PROCESS	LUNG	3.5e-22	3.6e-15	NA
535862	miRNA_expression	hsa-mir-16-2	GO_ORGANIC_ACID_METABOLIC_PROCESS	LUNG	3.3e-34	3.4e-27	NA
535863	miRNA_expression	hsa-mir-17	GO_ORGANIC_ACID_METABOLIC_PROCESS	LUNG	5.7e-32	5.8e-25	NA
535864	miRNA_expression	hsa-mir-181a-1	GO_ORGANIC_ACID_METABOLIC_PROCESS	LUNG	5.8e-32	5.9e-25	NA
535865	miRNA_expression	hsa-mir-181b-1	GO_ORGANIC_ACID_METABOLIC_PROCESS	LUNG	2.6e-39	2.6e-32	NA
535866	miRNA_expression	hsa-mir-183	GO_ORGANIC_ACID_METABOLIC_PROCESS	LUNG	2.7e-13	2.8e-06	NA
535867	miRNA_expression	hsa-mir-185	GO_ORGANIC_ACID_METABOLIC_PROCESS	LUNG	5.3e-10	0.0054	NA
535868	miRNA_expression	hsa-mir-188	GO_ORGANIC_ACID_METABOLIC_PROCESS	LUNG	6.5e-15	6.6e-08	NA
535869	miRNA_expression	hsa-mir-18a	GO_ORGANIC_ACID_METABOLIC_PROCESS	LUNG	5.1e-42	5.2e-35	NA
535870	miRNA_expression	hsa-mir-1910	GO_ORGANIC_ACID_METABOLIC_PROCESS	LUNG	2.2e-52	2.2e-45	NA
535871	miRNA_expression	hsa-mir-1911	GO_ORGANIC_ACID_METABOLIC_PROCESS	LUNG	4.4e-10	0.0045	NA
535872	miRNA_expression	hsa-mir-193b	GO_ORGANIC_ACID_METABOLIC_PROCESS	LUNG	6.4e-30	6.5e-23	NA
535873	miRNA_expression	hsa-mir-195	GO_ORGANIC_ACID_METABOLIC_PROCESS	LUNG	1.3e-12	1.3e-05	NA
535874	miRNA_expression	hsa-mir-196a-1	GO_ORGANIC_ACID_METABOLIC_PROCESS	LUNG	9.6e-11	0.00098	NA
535875	miRNA_expression	hsa-mir-196a-2	GO_ORGANIC_ACID_METABOLIC_PROCESS	LUNG	3.8e-09	0.039	NA
535876	miRNA_expression	hsa-mir-196b	GO_ORGANIC_ACID_METABOLIC_PROCESS	LUNG	2.4e-72	2.5e-65	NA
535877	miRNA_expression	hsa-mir-197	GO_ORGANIC_ACID_METABOLIC_PROCESS	LUNG	2.1e-25	2.2e-18	NA
535878	miRNA_expression	hsa-mir-1976	GO_ORGANIC_ACID_METABOLIC_PROCESS	LUNG	9.7e-13	9.9e-06	NA
535879	miRNA_expression	hsa-mir-199a-1	GO_ORGANIC_ACID_METABOLIC_PROCESS	LUNG	4.1e-13	4.2e-06	NA
535880	miRNA_expression	hsa-mir-199a-2	GO_ORGANIC_ACID_METABOLIC_PROCESS	LUNG	1.7e-13	1.7e-06	NA
535881	miRNA_expression	hsa-mir-199b	GO_ORGANIC_ACID_METABOLIC_PROCESS	LUNG	6.5e-14	6.7e-07	NA
535882	miRNA_expression	hsa-mir-19a	GO_ORGANIC_ACID_METABOLIC_PROCESS	LUNG	2.6e-31	2.7e-24	NA
535883	miRNA_expression	hsa-mir-19b-1	GO_ORGANIC_ACID_METABOLIC_PROCESS	LUNG	5.5e-26	5.6e-19	NA
535884	miRNA_expression	hsa-mir-19b-2	GO_ORGANIC_ACID_METABOLIC_PROCESS	LUNG	3.9e-21	4e-14	NA
535885	miRNA_expression	hsa-mir-200c	GO_ORGANIC_ACID_METABOLIC_PROCESS	LUNG	6.3e-10	0.0065	NA
535886	miRNA_expression	hsa-mir-203	GO_ORGANIC_ACID_METABOLIC_PROCESS	LUNG	3e-47	3.1e-40	NA
535887	miRNA_expression	hsa-mir-205	GO_ORGANIC_ACID_METABOLIC_PROCESS	LUNG	2.2e-104	2.3e-97	NA
535888	miRNA_expression	hsa-mir-20a	GO_ORGANIC_ACID_METABOLIC_PROCESS	LUNG	1.8e-38	1.9e-31	NA
535889	miRNA_expression	hsa-mir-20b	GO_ORGANIC_ACID_METABOLIC_PROCESS	LUNG	1.6e-18	1.6e-11	NA
535890	miRNA_expression	hsa-mir-210	GO_ORGANIC_ACID_METABOLIC_PROCESS	LUNG	5.1e-38	5.2e-31	NA
535891	miRNA_expression	hsa-mir-2115	GO_ORGANIC_ACID_METABOLIC_PROCESS	LUNG	2.6e-11	0.00027	NA
535892	miRNA_expression	hsa-mir-215	GO_ORGANIC_ACID_METABOLIC_PROCESS	LUNG	1e-11	0.00011	NA
535893	miRNA_expression	hsa-mir-219-1	GO_ORGANIC_ACID_METABOLIC_PROCESS	LUNG	1.6e-39	1.6e-32	NA
535894	miRNA_expression	hsa-mir-22	GO_ORGANIC_ACID_METABOLIC_PROCESS	LUNG	1.3e-09	0.013	NA
535895	miRNA_expression	hsa-mir-222	GO_ORGANIC_ACID_METABOLIC_PROCESS	LUNG	1.1e-11	0.00012	NA
535896	miRNA_expression	hsa-mir-224	GO_ORGANIC_ACID_METABOLIC_PROCESS	LUNG	2.3e-38	2.4e-31	NA
535897	miRNA_expression	hsa-mir-2277	GO_ORGANIC_ACID_METABOLIC_PROCESS	LUNG	2.1e-32	2.1e-25	NA
535898	miRNA_expression	hsa-mir-23a	GO_ORGANIC_ACID_METABOLIC_PROCESS	LUNG	4.3e-21	4.4e-14	NA
535899	miRNA_expression	hsa-mir-24-1	GO_ORGANIC_ACID_METABOLIC_PROCESS	LUNG	3.8e-12	3.9e-05	NA
535900	miRNA_expression	hsa-mir-24-2	GO_ORGANIC_ACID_METABOLIC_PROCESS	LUNG	4.7e-14	4.8e-07	NA
535901	miRNA_expression	hsa-mir-25	GO_ORGANIC_ACID_METABOLIC_PROCESS	LUNG	4.3e-38	4.4e-31	NA
535902	miRNA_expression	hsa-mir-26a-2	GO_ORGANIC_ACID_METABOLIC_PROCESS	LUNG	5e-34	5.2e-27	NA
535903	miRNA_expression	hsa-mir-27a	GO_ORGANIC_ACID_METABOLIC_PROCESS	LUNG	2.8e-24	2.9e-17	NA
535904	miRNA_expression	hsa-mir-28	GO_ORGANIC_ACID_METABOLIC_PROCESS	LUNG	6.5e-15	6.7e-08	NA
535905	miRNA_expression	hsa-mir-296	GO_ORGANIC_ACID_METABOLIC_PROCESS	LUNG	8e-16	8.2e-09	NA
535906	miRNA_expression	hsa-mir-299	GO_ORGANIC_ACID_METABOLIC_PROCESS	LUNG	3.2e-16	3.3e-09	NA
535907	miRNA_expression	hsa-mir-29a	GO_ORGANIC_ACID_METABOLIC_PROCESS	LUNG	1.7e-57	1.7e-50	NA
535908	miRNA_expression	hsa-mir-29b-1	GO_ORGANIC_ACID_METABOLIC_PROCESS	LUNG	3.2e-12	3.3e-05	NA
535909	miRNA_expression	hsa-mir-29b-2	GO_ORGANIC_ACID_METABOLIC_PROCESS	LUNG	9.5e-14	9.7e-07	NA
535910	miRNA_expression	hsa-mir-29c	GO_ORGANIC_ACID_METABOLIC_PROCESS	LUNG	9.4e-21	9.6e-14	NA
535911	miRNA_expression	hsa-mir-301a	GO_ORGANIC_ACID_METABOLIC_PROCESS	LUNG	1.3e-22	1.3e-15	NA
535912	miRNA_expression	hsa-mir-301b	GO_ORGANIC_ACID_METABOLIC_PROCESS	LUNG	5.6e-30	5.7e-23	NA
535913	miRNA_expression	hsa-mir-3065	GO_ORGANIC_ACID_METABOLIC_PROCESS	LUNG	9.1e-15	9.3e-08	NA
535914	miRNA_expression	hsa-mir-3074	GO_ORGANIC_ACID_METABOLIC_PROCESS	LUNG	3e-12	3.1e-05	NA
535915	miRNA_expression	hsa-mir-30b	GO_ORGANIC_ACID_METABOLIC_PROCESS	LUNG	3.5e-16	3.6e-09	NA
535916	miRNA_expression	hsa-mir-30d	GO_ORGANIC_ACID_METABOLIC_PROCESS	LUNG	2.7e-46	2.8e-39	NA
535917	miRNA_expression	hsa-mir-31	GO_ORGANIC_ACID_METABOLIC_PROCESS	LUNG	2.1e-24	2.2e-17	NA
535918	miRNA_expression	hsa-mir-3129	GO_ORGANIC_ACID_METABOLIC_PROCESS	LUNG	3e-14	3.1e-07	NA
535919	miRNA_expression	hsa-mir-3137	GO_ORGANIC_ACID_METABOLIC_PROCESS	LUNG	1.8e-13	1.9e-06	NA
535920	miRNA_expression	hsa-mir-3145	GO_ORGANIC_ACID_METABOLIC_PROCESS	LUNG	2.1e-09	0.021	NA
535921	miRNA_expression	hsa-mir-3150	GO_ORGANIC_ACID_METABOLIC_PROCESS	LUNG	4.4e-11	0.00045	NA
535922	miRNA_expression	hsa-mir-3171	GO_ORGANIC_ACID_METABOLIC_PROCESS	LUNG	4.9e-09	0.05	NA
535923	miRNA_expression	hsa-mir-3173	GO_ORGANIC_ACID_METABOLIC_PROCESS	LUNG	4.2e-11	0.00043	NA
535924	miRNA_expression	hsa-mir-3189	GO_ORGANIC_ACID_METABOLIC_PROCESS	LUNG	1.5e-34	1.6e-27	NA
535925	miRNA_expression	hsa-mir-3199-2	GO_ORGANIC_ACID_METABOLIC_PROCESS	LUNG	1.4e-13	1.5e-06	NA
535926	miRNA_expression	hsa-mir-3200	GO_ORGANIC_ACID_METABOLIC_PROCESS	LUNG	1.1e-18	1.1e-11	NA
535927	miRNA_expression	hsa-mir-320a	GO_ORGANIC_ACID_METABOLIC_PROCESS	LUNG	3.9e-10	0.0039	NA
535928	miRNA_expression	hsa-mir-320b-2	GO_ORGANIC_ACID_METABOLIC_PROCESS	LUNG	1.1e-13	1.1e-06	NA
535929	miRNA_expression	hsa-mir-323	GO_ORGANIC_ACID_METABOLIC_PROCESS	LUNG	1.5e-18	1.5e-11	NA
535930	miRNA_expression	hsa-mir-323b	GO_ORGANIC_ACID_METABOLIC_PROCESS	LUNG	6.9e-15	7.1e-08	NA
535931	miRNA_expression	hsa-mir-324	GO_ORGANIC_ACID_METABOLIC_PROCESS	LUNG	9.5e-26	9.7e-19	NA
535932	miRNA_expression	hsa-mir-326	GO_ORGANIC_ACID_METABOLIC_PROCESS	LUNG	4.7e-52	4.8e-45	NA
535933	miRNA_expression	hsa-mir-337	GO_ORGANIC_ACID_METABOLIC_PROCESS	LUNG	6.5e-18	6.7e-11	NA
535934	miRNA_expression	hsa-mir-33a	GO_ORGANIC_ACID_METABOLIC_PROCESS	LUNG	6.8e-40	7e-33	NA
535935	miRNA_expression	hsa-mir-345	GO_ORGANIC_ACID_METABOLIC_PROCESS	LUNG	7.6e-18	7.8e-11	NA
535936	miRNA_expression	hsa-mir-34a	GO_ORGANIC_ACID_METABOLIC_PROCESS	LUNG	1.1e-15	1.1e-08	NA
535937	miRNA_expression	hsa-mir-3615	GO_ORGANIC_ACID_METABOLIC_PROCESS	LUNG	3.8e-28	3.9e-21	NA
535938	miRNA_expression	hsa-mir-3616	GO_ORGANIC_ACID_METABOLIC_PROCESS	LUNG	4.9e-11	5e-04	NA
535939	miRNA_expression	hsa-mir-3617	GO_ORGANIC_ACID_METABOLIC_PROCESS	LUNG	3.3e-36	3.4e-29	NA
535940	miRNA_expression	hsa-mir-3618	GO_ORGANIC_ACID_METABOLIC_PROCESS	LUNG	2.9e-14	3e-07	NA
535941	miRNA_expression	hsa-mir-3619	GO_ORGANIC_ACID_METABOLIC_PROCESS	LUNG	7.9e-10	0.0081	NA
535942	miRNA_expression	hsa-mir-3647	GO_ORGANIC_ACID_METABOLIC_PROCESS	LUNG	1.1e-20	1.1e-13	NA
535943	miRNA_expression	hsa-mir-3648	GO_ORGANIC_ACID_METABOLIC_PROCESS	LUNG	3.1e-44	3.2e-37	NA
535944	miRNA_expression	hsa-mir-365-1	GO_ORGANIC_ACID_METABOLIC_PROCESS	LUNG	6.6e-16	6.8e-09	NA
535945	miRNA_expression	hsa-mir-365-2	GO_ORGANIC_ACID_METABOLIC_PROCESS	LUNG	2.2e-15	2.2e-08	NA
535946	miRNA_expression	hsa-mir-3651	GO_ORGANIC_ACID_METABOLIC_PROCESS	LUNG	2e-35	2e-28	NA
535947	miRNA_expression	hsa-mir-3652	GO_ORGANIC_ACID_METABOLIC_PROCESS	LUNG	2e-10	0.0021	NA
535948	miRNA_expression	hsa-mir-3653	GO_ORGANIC_ACID_METABOLIC_PROCESS	LUNG	3.2e-18	3.3e-11	NA
535949	miRNA_expression	hsa-mir-3662	GO_ORGANIC_ACID_METABOLIC_PROCESS	LUNG	1.4e-50	1.4e-43	NA
535950	miRNA_expression	hsa-mir-3676	GO_ORGANIC_ACID_METABOLIC_PROCESS	LUNG	2.3e-14	2.3e-07	NA
535951	miRNA_expression	hsa-mir-3682	GO_ORGANIC_ACID_METABOLIC_PROCESS	LUNG	1e-15	1.1e-08	NA
535952	miRNA_expression	hsa-mir-3684	GO_ORGANIC_ACID_METABOLIC_PROCESS	LUNG	3.6e-19	3.7e-12	NA
535953	miRNA_expression	hsa-mir-3687	GO_ORGANIC_ACID_METABOLIC_PROCESS	LUNG	1.6e-29	1.6e-22	NA
535954	miRNA_expression	hsa-mir-369	GO_ORGANIC_ACID_METABOLIC_PROCESS	LUNG	1.3e-12	1.3e-05	NA
535955	miRNA_expression	hsa-mir-370	GO_ORGANIC_ACID_METABOLIC_PROCESS	LUNG	9.4e-17	9.6e-10	NA
535956	miRNA_expression	hsa-mir-374a	GO_ORGANIC_ACID_METABOLIC_PROCESS	LUNG	7.7e-12	7.9e-05	NA
535957	miRNA_expression	hsa-mir-375	GO_ORGANIC_ACID_METABOLIC_PROCESS	LUNG	2.5e-83	2.6e-76	NA
535958	miRNA_expression	hsa-mir-376b	GO_ORGANIC_ACID_METABOLIC_PROCESS	LUNG	1.9e-13	2e-06	NA
535959	miRNA_expression	hsa-mir-376c	GO_ORGANIC_ACID_METABOLIC_PROCESS	LUNG	2.5e-11	0.00026	NA
535960	miRNA_expression	hsa-mir-377	GO_ORGANIC_ACID_METABOLIC_PROCESS	LUNG	4.1e-15	4.3e-08	NA
535961	miRNA_expression	hsa-mir-378	GO_ORGANIC_ACID_METABOLIC_PROCESS	LUNG	8.5e-52	8.7e-45	NA
535962	miRNA_expression	hsa-mir-379	GO_ORGANIC_ACID_METABOLIC_PROCESS	LUNG	5.7e-13	5.9e-06	NA
535963	miRNA_expression	hsa-mir-381	GO_ORGANIC_ACID_METABOLIC_PROCESS	LUNG	4.3e-14	4.4e-07	NA
535964	miRNA_expression	hsa-mir-382	GO_ORGANIC_ACID_METABOLIC_PROCESS	LUNG	1.2e-23	1.2e-16	NA
535965	miRNA_expression	hsa-mir-3922	GO_ORGANIC_ACID_METABOLIC_PROCESS	LUNG	6.3e-16	6.4e-09	NA
535966	miRNA_expression	hsa-mir-3927	GO_ORGANIC_ACID_METABOLIC_PROCESS	LUNG	3.9e-15	4e-08	NA
535967	miRNA_expression	hsa-mir-3928	GO_ORGANIC_ACID_METABOLIC_PROCESS	LUNG	5.6e-27	5.8e-20	NA
535968	miRNA_expression	hsa-mir-3941	GO_ORGANIC_ACID_METABOLIC_PROCESS	LUNG	1.7e-11	0.00017	NA
535969	miRNA_expression	hsa-mir-409	GO_ORGANIC_ACID_METABOLIC_PROCESS	LUNG	4.7e-22	4.8e-15	NA
535970	miRNA_expression	hsa-mir-411	GO_ORGANIC_ACID_METABOLIC_PROCESS	LUNG	1.6e-09	0.016	NA
535971	miRNA_expression	hsa-mir-421	GO_ORGANIC_ACID_METABOLIC_PROCESS	LUNG	2.4e-18	2.5e-11	NA
535972	miRNA_expression	hsa-mir-423	GO_ORGANIC_ACID_METABOLIC_PROCESS	LUNG	2.5e-13	2.6e-06	NA
535973	miRNA_expression	hsa-mir-4306	GO_ORGANIC_ACID_METABOLIC_PROCESS	LUNG	3.4e-10	0.0035	NA
535974	miRNA_expression	hsa-mir-4326	GO_ORGANIC_ACID_METABOLIC_PROCESS	LUNG	4.6e-10	0.0047	NA
535975	miRNA_expression	hsa-mir-448	GO_ORGANIC_ACID_METABOLIC_PROCESS	LUNG	2.1e-09	0.021	NA
535976	miRNA_expression	hsa-mir-452	GO_ORGANIC_ACID_METABOLIC_PROCESS	LUNG	1.5e-28	1.5e-21	NA
535977	miRNA_expression	hsa-mir-454	GO_ORGANIC_ACID_METABOLIC_PROCESS	LUNG	1.4e-12	1.4e-05	NA
535978	miRNA_expression	hsa-mir-455	GO_ORGANIC_ACID_METABOLIC_PROCESS	LUNG	1.3e-35	1.4e-28	NA
535979	miRNA_expression	hsa-mir-484	GO_ORGANIC_ACID_METABOLIC_PROCESS	LUNG	3.5e-14	3.6e-07	NA
535980	miRNA_expression	hsa-mir-485	GO_ORGANIC_ACID_METABOLIC_PROCESS	LUNG	4.7e-09	0.048	NA
535981	miRNA_expression	hsa-mir-487a	GO_ORGANIC_ACID_METABOLIC_PROCESS	LUNG	2.8e-11	0.00029	NA
535982	miRNA_expression	hsa-mir-493	GO_ORGANIC_ACID_METABOLIC_PROCESS	LUNG	8.2e-16	8.4e-09	NA
535983	miRNA_expression	hsa-mir-494	GO_ORGANIC_ACID_METABOLIC_PROCESS	LUNG	3.2e-11	0.00033	NA
535984	miRNA_expression	hsa-mir-495	GO_ORGANIC_ACID_METABOLIC_PROCESS	LUNG	8.5e-10	0.0087	NA
535985	miRNA_expression	hsa-mir-496	GO_ORGANIC_ACID_METABOLIC_PROCESS	LUNG	2.7e-09	0.028	NA
535986	miRNA_expression	hsa-mir-500a	GO_ORGANIC_ACID_METABOLIC_PROCESS	LUNG	6e-11	0.00061	NA
535987	miRNA_expression	hsa-mir-505	GO_ORGANIC_ACID_METABOLIC_PROCESS	LUNG	4.9e-15	5e-08	NA
535988	miRNA_expression	hsa-mir-539	GO_ORGANIC_ACID_METABOLIC_PROCESS	LUNG	2.8e-18	2.9e-11	NA
535989	miRNA_expression	hsa-mir-543	GO_ORGANIC_ACID_METABOLIC_PROCESS	LUNG	1.2e-11	0.00012	NA
535990	miRNA_expression	hsa-mir-545	GO_ORGANIC_ACID_METABOLIC_PROCESS	LUNG	5.2e-12	5.3e-05	NA
535991	miRNA_expression	hsa-mir-548b	GO_ORGANIC_ACID_METABOLIC_PROCESS	LUNG	4.2e-15	4.3e-08	NA
535992	miRNA_expression	hsa-mir-548f-1	GO_ORGANIC_ACID_METABOLIC_PROCESS	LUNG	2.8e-15	2.8e-08	NA
535993	miRNA_expression	hsa-mir-552	GO_ORGANIC_ACID_METABOLIC_PROCESS	LUNG	1.1e-13	1.1e-06	NA
535994	miRNA_expression	hsa-mir-570	GO_ORGANIC_ACID_METABOLIC_PROCESS	LUNG	2.5e-27	2.6e-20	NA
535995	miRNA_expression	hsa-mir-573	GO_ORGANIC_ACID_METABOLIC_PROCESS	LUNG	6.9e-26	7e-19	NA
535996	miRNA_expression	hsa-mir-576	GO_ORGANIC_ACID_METABOLIC_PROCESS	LUNG	8.8e-18	9.1e-11	NA
535997	miRNA_expression	hsa-mir-577	GO_ORGANIC_ACID_METABOLIC_PROCESS	LUNG	2.1e-16	2.2e-09	NA
535998	miRNA_expression	hsa-mir-579	GO_ORGANIC_ACID_METABOLIC_PROCESS	LUNG	4.5e-22	4.6e-15	NA
535999	miRNA_expression	hsa-mir-580	GO_ORGANIC_ACID_METABOLIC_PROCESS	LUNG	3.9e-10	0.004	NA
536000	miRNA_expression	hsa-mir-581	GO_ORGANIC_ACID_METABOLIC_PROCESS	LUNG	3e-10	0.0031	NA
536001	miRNA_expression	hsa-mir-584	GO_ORGANIC_ACID_METABOLIC_PROCESS	LUNG	9.3e-30	9.6e-23	NA
536002	miRNA_expression	hsa-mir-590	GO_ORGANIC_ACID_METABOLIC_PROCESS	LUNG	2.6e-34	2.6e-27	NA
536003	miRNA_expression	hsa-mir-615	GO_ORGANIC_ACID_METABOLIC_PROCESS	LUNG	5.9e-20	6.1e-13	NA
536004	miRNA_expression	hsa-mir-616	GO_ORGANIC_ACID_METABOLIC_PROCESS	LUNG	3.6e-15	3.7e-08	NA
536005	miRNA_expression	hsa-mir-618	GO_ORGANIC_ACID_METABOLIC_PROCESS	LUNG	2.5e-18	2.5e-11	NA
536006	miRNA_expression	hsa-mir-627	GO_ORGANIC_ACID_METABOLIC_PROCESS	LUNG	1.2e-10	0.0013	NA
536007	miRNA_expression	hsa-mir-629	GO_ORGANIC_ACID_METABOLIC_PROCESS	LUNG	3.1e-29	3.2e-22	NA
536008	miRNA_expression	hsa-mir-651	GO_ORGANIC_ACID_METABOLIC_PROCESS	LUNG	2.3e-33	2.4e-26	NA
536009	miRNA_expression	hsa-mir-654	GO_ORGANIC_ACID_METABOLIC_PROCESS	LUNG	2.2e-10	0.0022	NA
536010	miRNA_expression	hsa-mir-655	GO_ORGANIC_ACID_METABOLIC_PROCESS	LUNG	2.7e-11	0.00028	NA
536011	miRNA_expression	hsa-mir-662	GO_ORGANIC_ACID_METABOLIC_PROCESS	LUNG	4.4e-11	0.00045	NA
536012	miRNA_expression	hsa-mir-663	GO_ORGANIC_ACID_METABOLIC_PROCESS	LUNG	5.2e-38	5.4e-31	NA
536013	miRNA_expression	hsa-mir-671	GO_ORGANIC_ACID_METABOLIC_PROCESS	LUNG	1.9e-48	1.9e-41	NA
536014	miRNA_expression	hsa-mir-675	GO_ORGANIC_ACID_METABOLIC_PROCESS	LUNG	1.3e-15	1.4e-08	NA
536015	miRNA_expression	hsa-mir-7-1	GO_ORGANIC_ACID_METABOLIC_PROCESS	LUNG	2e-24	2e-17	NA
536016	miRNA_expression	hsa-mir-708	GO_ORGANIC_ACID_METABOLIC_PROCESS	LUNG	4.6e-71	4.8e-64	NA
536017	miRNA_expression	hsa-mir-744	GO_ORGANIC_ACID_METABOLIC_PROCESS	LUNG	3e-11	0.00031	NA
536018	miRNA_expression	hsa-mir-758	GO_ORGANIC_ACID_METABOLIC_PROCESS	LUNG	1.5e-18	1.6e-11	NA
536019	miRNA_expression	hsa-mir-760	GO_ORGANIC_ACID_METABOLIC_PROCESS	LUNG	2e-16	2e-09	NA
536020	miRNA_expression	hsa-mir-767	GO_ORGANIC_ACID_METABOLIC_PROCESS	LUNG	5.1e-50	5.2e-43	NA
536021	miRNA_expression	hsa-mir-769	GO_ORGANIC_ACID_METABOLIC_PROCESS	LUNG	1.3e-62	1.3e-55	NA
536022	miRNA_expression	hsa-mir-873	GO_ORGANIC_ACID_METABOLIC_PROCESS	LUNG	6.3e-13	6.4e-06	NA
536023	miRNA_expression	hsa-mir-874	GO_ORGANIC_ACID_METABOLIC_PROCESS	LUNG	7.4e-18	7.6e-11	NA
536024	miRNA_expression	hsa-mir-876	GO_ORGANIC_ACID_METABOLIC_PROCESS	LUNG	1.1e-09	0.011	NA
536025	miRNA_expression	hsa-mir-887	GO_ORGANIC_ACID_METABOLIC_PROCESS	LUNG	1.8e-12	1.9e-05	NA
536026	miRNA_expression	hsa-mir-889	GO_ORGANIC_ACID_METABOLIC_PROCESS	LUNG	2.3e-12	2.3e-05	NA
536027	miRNA_expression	hsa-mir-9-1	GO_ORGANIC_ACID_METABOLIC_PROCESS	LUNG	4.6e-46	4.7e-39	NA
536028	miRNA_expression	hsa-mir-9-2	GO_ORGANIC_ACID_METABOLIC_PROCESS	LUNG	4.5e-46	4.6e-39	NA
536029	miRNA_expression	hsa-mir-9-3	GO_ORGANIC_ACID_METABOLIC_PROCESS	LUNG	2.6e-23	2.7e-16	NA
536030	miRNA_expression	hsa-mir-92a-1	GO_ORGANIC_ACID_METABOLIC_PROCESS	LUNG	1.9e-10	0.002	NA
536031	miRNA_expression	hsa-mir-92a-2	GO_ORGANIC_ACID_METABOLIC_PROCESS	LUNG	1e-36	1.1e-29	NA
536032	miRNA_expression	hsa-mir-92b	GO_ORGANIC_ACID_METABOLIC_PROCESS	LUNG	6.6e-12	6.8e-05	NA
536033	miRNA_expression	hsa-mir-93	GO_ORGANIC_ACID_METABOLIC_PROCESS	LUNG	4.7e-56	4.9e-49	NA
536034	miRNA_expression	hsa-mir-939	GO_ORGANIC_ACID_METABOLIC_PROCESS	LUNG	3.2e-09	0.033	NA
536035	miRNA_expression	hsa-mir-940	GO_ORGANIC_ACID_METABOLIC_PROCESS	LUNG	1.6e-21	1.6e-14	NA
536036	miRNA_expression	hsa-mir-942	GO_ORGANIC_ACID_METABOLIC_PROCESS	LUNG	3.2e-44	3.3e-37	NA
536037	miRNA_expression	hsa-mir-944	GO_ORGANIC_ACID_METABOLIC_PROCESS	LUNG	6.5e-94	6.7e-87	NA
536038	miRNA_expression	hsa-mir-96	GO_ORGANIC_ACID_METABOLIC_PROCESS	LUNG	1.2e-10	0.0012	NA
536039	miRNA_expression	hsa-mir-1258	GO_ORGANIC_HYDROXY_COMPOUND_METABOLIC_PROCESS	ACC	2.6e-09	0.027	NA
536040	miRNA_expression	hsa-mir-3170	GO_ORGANIC_HYDROXY_COMPOUND_METABOLIC_PROCESS	ACC	1e-09	0.011	NA
536041	miRNA_expression	hsa-mir-513a-1	GO_ORGANIC_HYDROXY_COMPOUND_METABOLIC_PROCESS	ACC	2.8e-09	0.028	NA
536042	miRNA_expression	hsa-mir-513a-2	GO_ORGANIC_HYDROXY_COMPOUND_METABOLIC_PROCESS	ACC	1.9e-09	0.019	NA
536043	miRNA_expression	hsa-let-7e	GO_ORGANIC_HYDROXY_COMPOUND_METABOLIC_PROCESS	BLCA	5.5e-15	5.6e-08	FALSE
536044	miRNA_expression	hsa-let-7g	GO_ORGANIC_HYDROXY_COMPOUND_METABOLIC_PROCESS	BLCA	5.5e-17	5.6e-10	FALSE
536045	miRNA_expression	hsa-let-7i	GO_ORGANIC_HYDROXY_COMPOUND_METABOLIC_PROCESS	BLCA	3.9e-11	4e-04	FALSE
536046	miRNA_expression	hsa-mir-101-1	GO_ORGANIC_HYDROXY_COMPOUND_METABOLIC_PROCESS	BLCA	3.6e-13	3.7e-06	FALSE
536047	miRNA_expression	hsa-mir-10a	GO_ORGANIC_HYDROXY_COMPOUND_METABOLIC_PROCESS	BLCA	4e-18	4.1e-11	FALSE
536048	miRNA_expression	hsa-mir-1226	GO_ORGANIC_HYDROXY_COMPOUND_METABOLIC_PROCESS	BLCA	1.9e-12	2e-05	FALSE
536049	miRNA_expression	hsa-mir-1245	GO_ORGANIC_HYDROXY_COMPOUND_METABOLIC_PROCESS	BLCA	1.8e-14	1.9e-07	FALSE
536050	miRNA_expression	hsa-mir-1258	GO_ORGANIC_HYDROXY_COMPOUND_METABOLIC_PROCESS	BLCA	1.2e-09	0.012	FALSE
536051	miRNA_expression	hsa-mir-125a	GO_ORGANIC_HYDROXY_COMPOUND_METABOLIC_PROCESS	BLCA	6.5e-15	6.6e-08	FALSE
536052	miRNA_expression	hsa-mir-125b-2	GO_ORGANIC_HYDROXY_COMPOUND_METABOLIC_PROCESS	BLCA	2.4e-09	0.024	FALSE
536053	miRNA_expression	hsa-mir-1287	GO_ORGANIC_HYDROXY_COMPOUND_METABOLIC_PROCESS	BLCA	7.4e-18	7.6e-11	FALSE
536054	miRNA_expression	hsa-mir-130a	GO_ORGANIC_HYDROXY_COMPOUND_METABOLIC_PROCESS	BLCA	2.6e-09	0.027	FALSE
536055	miRNA_expression	hsa-mir-132	GO_ORGANIC_HYDROXY_COMPOUND_METABOLIC_PROCESS	BLCA	7.6e-10	0.0078	FALSE
536056	miRNA_expression	hsa-mir-135a-1	GO_ORGANIC_HYDROXY_COMPOUND_METABOLIC_PROCESS	BLCA	3.3e-15	3.4e-08	FALSE
536057	miRNA_expression	hsa-mir-137	GO_ORGANIC_HYDROXY_COMPOUND_METABOLIC_PROCESS	BLCA	1.4e-25	1.4e-18	TRUE
536058	miRNA_expression	hsa-mir-141	GO_ORGANIC_HYDROXY_COMPOUND_METABOLIC_PROCESS	BLCA	4.5e-21	4.6e-14	TRUE
536059	miRNA_expression	hsa-mir-142	GO_ORGANIC_HYDROXY_COMPOUND_METABOLIC_PROCESS	BLCA	6.4e-14	6.5e-07	FALSE
536060	miRNA_expression	hsa-mir-146b	GO_ORGANIC_HYDROXY_COMPOUND_METABOLIC_PROCESS	BLCA	4.1e-21	4.2e-14	FALSE
536061	miRNA_expression	hsa-mir-148b	GO_ORGANIC_HYDROXY_COMPOUND_METABOLIC_PROCESS	BLCA	3.2e-11	0.00032	FALSE
536062	miRNA_expression	hsa-mir-151	GO_ORGANIC_HYDROXY_COMPOUND_METABOLIC_PROCESS	BLCA	6.3e-18	6.5e-11	FALSE
536063	miRNA_expression	hsa-mir-152	GO_ORGANIC_HYDROXY_COMPOUND_METABOLIC_PROCESS	BLCA	4e-13	4.1e-06	FALSE
536064	miRNA_expression	hsa-mir-155	GO_ORGANIC_HYDROXY_COMPOUND_METABOLIC_PROCESS	BLCA	1.4e-17	1.4e-10	FALSE
536065	miRNA_expression	hsa-mir-182	GO_ORGANIC_HYDROXY_COMPOUND_METABOLIC_PROCESS	BLCA	1.1e-13	1.1e-06	FALSE
536066	miRNA_expression	hsa-mir-183	GO_ORGANIC_HYDROXY_COMPOUND_METABOLIC_PROCESS	BLCA	9.4e-13	9.6e-06	FALSE
536067	miRNA_expression	hsa-mir-187	GO_ORGANIC_HYDROXY_COMPOUND_METABOLIC_PROCESS	BLCA	2e-26	2e-19	FALSE
536068	miRNA_expression	hsa-mir-191	GO_ORGANIC_HYDROXY_COMPOUND_METABOLIC_PROCESS	BLCA	8e-22	8.2e-15	FALSE
536069	miRNA_expression	hsa-mir-194-1	GO_ORGANIC_HYDROXY_COMPOUND_METABOLIC_PROCESS	BLCA	3.3e-15	3.4e-08	FALSE
536070	miRNA_expression	hsa-mir-194-2	GO_ORGANIC_HYDROXY_COMPOUND_METABOLIC_PROCESS	BLCA	8.7e-13	8.9e-06	FALSE
536071	miRNA_expression	hsa-mir-196a-1	GO_ORGANIC_HYDROXY_COMPOUND_METABOLIC_PROCESS	BLCA	3.2e-11	0.00033	FALSE
536072	miRNA_expression	hsa-mir-196a-2	GO_ORGANIC_HYDROXY_COMPOUND_METABOLIC_PROCESS	BLCA	3.2e-09	0.033	FALSE
536073	miRNA_expression	hsa-mir-199a-2	GO_ORGANIC_HYDROXY_COMPOUND_METABOLIC_PROCESS	BLCA	9.6e-10	0.0098	FALSE
536074	miRNA_expression	hsa-mir-199b	GO_ORGANIC_HYDROXY_COMPOUND_METABOLIC_PROCESS	BLCA	1.3e-10	0.0013	FALSE
536075	miRNA_expression	hsa-mir-200a	GO_ORGANIC_HYDROXY_COMPOUND_METABOLIC_PROCESS	BLCA	2.2e-30	2.3e-23	TRUE
536076	miRNA_expression	hsa-mir-200b	GO_ORGANIC_HYDROXY_COMPOUND_METABOLIC_PROCESS	BLCA	4.4e-35	4.5e-28	TRUE
536077	miRNA_expression	hsa-mir-200c	GO_ORGANIC_HYDROXY_COMPOUND_METABOLIC_PROCESS	BLCA	4.8e-26	5e-19	TRUE
536078	miRNA_expression	hsa-mir-21	GO_ORGANIC_HYDROXY_COMPOUND_METABOLIC_PROCESS	BLCA	4.3e-11	0.00044	FALSE
536079	miRNA_expression	hsa-mir-212	GO_ORGANIC_HYDROXY_COMPOUND_METABOLIC_PROCESS	BLCA	9.5e-16	9.7e-09	FALSE
536080	miRNA_expression	hsa-mir-221	GO_ORGANIC_HYDROXY_COMPOUND_METABOLIC_PROCESS	BLCA	8.6e-20	8.8e-13	FALSE
536081	miRNA_expression	hsa-mir-222	GO_ORGANIC_HYDROXY_COMPOUND_METABOLIC_PROCESS	BLCA	7.4e-21	7.6e-14	FALSE
536082	miRNA_expression	hsa-mir-223	GO_ORGANIC_HYDROXY_COMPOUND_METABOLIC_PROCESS	BLCA	1.8e-16	1.9e-09	FALSE
536083	miRNA_expression	hsa-mir-2355	GO_ORGANIC_HYDROXY_COMPOUND_METABOLIC_PROCESS	BLCA	2.7e-09	0.028	FALSE
536084	miRNA_expression	hsa-mir-27a	GO_ORGANIC_HYDROXY_COMPOUND_METABOLIC_PROCESS	BLCA	2.3e-12	2.4e-05	FALSE
536085	miRNA_expression	hsa-mir-29a	GO_ORGANIC_HYDROXY_COMPOUND_METABOLIC_PROCESS	BLCA	6.7e-18	6.9e-11	FALSE
536086	miRNA_expression	hsa-mir-29c	GO_ORGANIC_HYDROXY_COMPOUND_METABOLIC_PROCESS	BLCA	3.2e-22	3.3e-15	FALSE
536087	miRNA_expression	hsa-mir-30c-2	GO_ORGANIC_HYDROXY_COMPOUND_METABOLIC_PROCESS	BLCA	4.2e-12	4.3e-05	FALSE
536088	miRNA_expression	hsa-mir-30d	GO_ORGANIC_HYDROXY_COMPOUND_METABOLIC_PROCESS	BLCA	1.9e-19	1.9e-12	FALSE
536089	miRNA_expression	hsa-mir-30e	GO_ORGANIC_HYDROXY_COMPOUND_METABOLIC_PROCESS	BLCA	2.5e-17	2.5e-10	FALSE
536090	miRNA_expression	hsa-mir-3129	GO_ORGANIC_HYDROXY_COMPOUND_METABOLIC_PROCESS	BLCA	2.6e-11	0.00027	FALSE
536091	miRNA_expression	hsa-mir-3189	GO_ORGANIC_HYDROXY_COMPOUND_METABOLIC_PROCESS	BLCA	2.3e-15	2.4e-08	FALSE
536092	miRNA_expression	hsa-mir-3193	GO_ORGANIC_HYDROXY_COMPOUND_METABOLIC_PROCESS	BLCA	1.3e-13	1.3e-06	FALSE
536093	miRNA_expression	hsa-mir-3199-2	GO_ORGANIC_HYDROXY_COMPOUND_METABOLIC_PROCESS	BLCA	2.1e-13	2.1e-06	FALSE
536094	miRNA_expression	hsa-mir-34a	GO_ORGANIC_HYDROXY_COMPOUND_METABOLIC_PROCESS	BLCA	2.4e-10	0.0025	FALSE
536095	miRNA_expression	hsa-mir-378	GO_ORGANIC_HYDROXY_COMPOUND_METABOLIC_PROCESS	BLCA	3.4e-15	3.5e-08	FALSE
536096	miRNA_expression	hsa-mir-383	GO_ORGANIC_HYDROXY_COMPOUND_METABOLIC_PROCESS	BLCA	2e-14	2.1e-07	FALSE
536097	miRNA_expression	hsa-mir-3913-1	GO_ORGANIC_HYDROXY_COMPOUND_METABOLIC_PROCESS	BLCA	1.6e-21	1.7e-14	FALSE
536098	miRNA_expression	hsa-mir-3922	GO_ORGANIC_HYDROXY_COMPOUND_METABOLIC_PROCESS	BLCA	1.6e-18	1.7e-11	FALSE
536099	miRNA_expression	hsa-mir-3944	GO_ORGANIC_HYDROXY_COMPOUND_METABOLIC_PROCESS	BLCA	2.2e-10	0.0022	FALSE
536100	miRNA_expression	hsa-mir-423	GO_ORGANIC_HYDROXY_COMPOUND_METABOLIC_PROCESS	BLCA	2.7e-10	0.0028	FALSE
536101	miRNA_expression	hsa-mir-425	GO_ORGANIC_HYDROXY_COMPOUND_METABOLIC_PROCESS	BLCA	3.8e-13	3.9e-06	FALSE
536102	miRNA_expression	hsa-mir-429	GO_ORGANIC_HYDROXY_COMPOUND_METABOLIC_PROCESS	BLCA	2e-34	2e-27	TRUE
536103	miRNA_expression	hsa-mir-449a	GO_ORGANIC_HYDROXY_COMPOUND_METABOLIC_PROCESS	BLCA	2e-10	0.0021	FALSE
536104	miRNA_expression	hsa-mir-511-1	GO_ORGANIC_HYDROXY_COMPOUND_METABOLIC_PROCESS	BLCA	2.3e-12	2.3e-05	FALSE
536105	miRNA_expression	hsa-mir-511-2	GO_ORGANIC_HYDROXY_COMPOUND_METABOLIC_PROCESS	BLCA	2.9e-12	3e-05	FALSE
536106	miRNA_expression	hsa-mir-577	GO_ORGANIC_HYDROXY_COMPOUND_METABOLIC_PROCESS	BLCA	6.2e-10	0.0064	FALSE
536107	miRNA_expression	hsa-mir-598	GO_ORGANIC_HYDROXY_COMPOUND_METABOLIC_PROCESS	BLCA	9.2e-11	0.00094	FALSE
536108	miRNA_expression	hsa-mir-659	GO_ORGANIC_HYDROXY_COMPOUND_METABOLIC_PROCESS	BLCA	1.7e-13	1.7e-06	FALSE
536109	miRNA_expression	hsa-mir-664	GO_ORGANIC_HYDROXY_COMPOUND_METABOLIC_PROCESS	BLCA	1.8e-18	1.9e-11	FALSE
536110	miRNA_expression	hsa-mir-766	GO_ORGANIC_HYDROXY_COMPOUND_METABOLIC_PROCESS	BLCA	4.3e-12	4.5e-05	FALSE
536111	miRNA_expression	hsa-mir-92b	GO_ORGANIC_HYDROXY_COMPOUND_METABOLIC_PROCESS	BLCA	3.7e-10	0.0038	FALSE
536112	miRNA_expression	hsa-mir-934	GO_ORGANIC_HYDROXY_COMPOUND_METABOLIC_PROCESS	BLCA	1.3e-32	1.3e-25	FALSE
536113	miRNA_expression	hsa-mir-96	GO_ORGANIC_HYDROXY_COMPOUND_METABOLIC_PROCESS	BLCA	3e-11	0.00031	FALSE
536114	miRNA_expression	hsa-mir-98	GO_ORGANIC_HYDROXY_COMPOUND_METABOLIC_PROCESS	BLCA	9.5e-14	9.7e-07	FALSE
536115	miRNA_expression	hsa-mir-99b	GO_ORGANIC_HYDROXY_COMPOUND_METABOLIC_PROCESS	BLCA	1.7e-14	1.8e-07	FALSE
536116	miRNA_expression	hsa-let-7d	GO_ORGANIC_HYDROXY_COMPOUND_METABOLIC_PROCESS	BRCA	3.6e-30	3.7e-23	FALSE
536117	miRNA_expression	hsa-let-7g	GO_ORGANIC_HYDROXY_COMPOUND_METABOLIC_PROCESS	BRCA	1.4e-13	1.4e-06	FALSE
536118	miRNA_expression	hsa-let-7i	GO_ORGANIC_HYDROXY_COMPOUND_METABOLIC_PROCESS	BRCA	3.4e-37	3.5e-30	FALSE
536119	miRNA_expression	hsa-mir-103-2	GO_ORGANIC_HYDROXY_COMPOUND_METABOLIC_PROCESS	BRCA	1.4e-16	1.4e-09	FALSE
536120	miRNA_expression	hsa-mir-105-1	GO_ORGANIC_HYDROXY_COMPOUND_METABOLIC_PROCESS	BRCA	6.8e-23	7e-16	FALSE
536121	miRNA_expression	hsa-mir-105-2	GO_ORGANIC_HYDROXY_COMPOUND_METABOLIC_PROCESS	BRCA	1.9e-25	2e-18	FALSE
536122	miRNA_expression	hsa-mir-106a	GO_ORGANIC_HYDROXY_COMPOUND_METABOLIC_PROCESS	BRCA	4.5e-10	0.0046	FALSE
536123	miRNA_expression	hsa-mir-106b	GO_ORGANIC_HYDROXY_COMPOUND_METABOLIC_PROCESS	BRCA	1.1e-41	1.1e-34	TRUE
536124	miRNA_expression	hsa-mir-10a	GO_ORGANIC_HYDROXY_COMPOUND_METABOLIC_PROCESS	BRCA	3e-25	3.1e-18	FALSE
536125	miRNA_expression	hsa-mir-10b	GO_ORGANIC_HYDROXY_COMPOUND_METABOLIC_PROCESS	BRCA	5.6e-20	5.7e-13	FALSE
536126	miRNA_expression	hsa-mir-1226	GO_ORGANIC_HYDROXY_COMPOUND_METABOLIC_PROCESS	BRCA	6.8e-15	7e-08	FALSE
536127	miRNA_expression	hsa-mir-1229	GO_ORGANIC_HYDROXY_COMPOUND_METABOLIC_PROCESS	BRCA	3.1e-09	0.032	FALSE
536128	miRNA_expression	hsa-mir-1271	GO_ORGANIC_HYDROXY_COMPOUND_METABOLIC_PROCESS	BRCA	6.3e-17	6.5e-10	FALSE
536129	miRNA_expression	hsa-mir-1274b	GO_ORGANIC_HYDROXY_COMPOUND_METABOLIC_PROCESS	BRCA	6.8e-11	0.00069	FALSE
536130	miRNA_expression	hsa-mir-1276	GO_ORGANIC_HYDROXY_COMPOUND_METABOLIC_PROCESS	BRCA	5.2e-10	0.0054	FALSE
536131	miRNA_expression	hsa-mir-1277	GO_ORGANIC_HYDROXY_COMPOUND_METABOLIC_PROCESS	BRCA	8.3e-18	8.5e-11	FALSE
536132	miRNA_expression	hsa-mir-128-1	GO_ORGANIC_HYDROXY_COMPOUND_METABOLIC_PROCESS	BRCA	1.1e-17	1.2e-10	FALSE
536133	miRNA_expression	hsa-mir-128-2	GO_ORGANIC_HYDROXY_COMPOUND_METABOLIC_PROCESS	BRCA	5.6e-17	5.7e-10	FALSE
536134	miRNA_expression	hsa-mir-1283-1	GO_ORGANIC_HYDROXY_COMPOUND_METABOLIC_PROCESS	BRCA	8e-10	0.0082	FALSE
536135	miRNA_expression	hsa-mir-1287	GO_ORGANIC_HYDROXY_COMPOUND_METABOLIC_PROCESS	BRCA	5.7e-13	5.8e-06	FALSE
536136	miRNA_expression	hsa-mir-129-1	GO_ORGANIC_HYDROXY_COMPOUND_METABOLIC_PROCESS	BRCA	3.8e-13	3.9e-06	FALSE
536137	miRNA_expression	hsa-mir-129-2	GO_ORGANIC_HYDROXY_COMPOUND_METABOLIC_PROCESS	BRCA	6.2e-17	6.4e-10	FALSE
536138	miRNA_expression	hsa-mir-1296	GO_ORGANIC_HYDROXY_COMPOUND_METABOLIC_PROCESS	BRCA	2.8e-15	2.9e-08	FALSE
536139	miRNA_expression	hsa-mir-1301	GO_ORGANIC_HYDROXY_COMPOUND_METABOLIC_PROCESS	BRCA	1.2e-25	1.3e-18	FALSE
536140	miRNA_expression	hsa-mir-1304	GO_ORGANIC_HYDROXY_COMPOUND_METABOLIC_PROCESS	BRCA	1.3e-24	1.3e-17	FALSE
536141	miRNA_expression	hsa-mir-1306	GO_ORGANIC_HYDROXY_COMPOUND_METABOLIC_PROCESS	BRCA	2.1e-27	2.1e-20	TRUE
536142	miRNA_expression	hsa-mir-1307	GO_ORGANIC_HYDROXY_COMPOUND_METABOLIC_PROCESS	BRCA	1.3e-25	1.3e-18	TRUE
536143	miRNA_expression	hsa-mir-130a	GO_ORGANIC_HYDROXY_COMPOUND_METABOLIC_PROCESS	BRCA	1.6e-17	1.6e-10	FALSE
536144	miRNA_expression	hsa-mir-130b	GO_ORGANIC_HYDROXY_COMPOUND_METABOLIC_PROCESS	BRCA	1.9e-40	2e-33	FALSE
536145	miRNA_expression	hsa-mir-132	GO_ORGANIC_HYDROXY_COMPOUND_METABOLIC_PROCESS	BRCA	1.8e-09	0.019	FALSE
536146	miRNA_expression	hsa-mir-135a-1	GO_ORGANIC_HYDROXY_COMPOUND_METABOLIC_PROCESS	BRCA	1.4e-10	0.0014	FALSE
536147	miRNA_expression	hsa-mir-135b	GO_ORGANIC_HYDROXY_COMPOUND_METABOLIC_PROCESS	BRCA	2.6e-56	2.7e-49	FALSE
536148	miRNA_expression	hsa-mir-138-1	GO_ORGANIC_HYDROXY_COMPOUND_METABOLIC_PROCESS	BRCA	5.7e-20	5.9e-13	FALSE
536149	miRNA_expression	hsa-mir-138-2	GO_ORGANIC_HYDROXY_COMPOUND_METABOLIC_PROCESS	BRCA	2e-21	2.1e-14	FALSE
536150	miRNA_expression	hsa-mir-142	GO_ORGANIC_HYDROXY_COMPOUND_METABOLIC_PROCESS	BRCA	2.6e-18	2.7e-11	FALSE
536151	miRNA_expression	hsa-mir-1468	GO_ORGANIC_HYDROXY_COMPOUND_METABOLIC_PROCESS	BRCA	1.6e-26	1.6e-19	FALSE
536152	miRNA_expression	hsa-mir-146a	GO_ORGANIC_HYDROXY_COMPOUND_METABOLIC_PROCESS	BRCA	3.2e-27	3.2e-20	TRUE
536153	miRNA_expression	hsa-mir-146b	GO_ORGANIC_HYDROXY_COMPOUND_METABOLIC_PROCESS	BRCA	5e-31	5.1e-24	FALSE
536154	miRNA_expression	hsa-mir-148a	GO_ORGANIC_HYDROXY_COMPOUND_METABOLIC_PROCESS	BRCA	6.1e-12	6.2e-05	TRUE
536155	miRNA_expression	hsa-mir-149	GO_ORGANIC_HYDROXY_COMPOUND_METABOLIC_PROCESS	BRCA	6.5e-17	6.7e-10	FALSE
536156	miRNA_expression	hsa-mir-151	GO_ORGANIC_HYDROXY_COMPOUND_METABOLIC_PROCESS	BRCA	3.6e-09	0.037	FALSE
536157	miRNA_expression	hsa-mir-155	GO_ORGANIC_HYDROXY_COMPOUND_METABOLIC_PROCESS	BRCA	1.3e-26	1.3e-19	TRUE
536158	miRNA_expression	hsa-mir-15b	GO_ORGANIC_HYDROXY_COMPOUND_METABOLIC_PROCESS	BRCA	3.5e-21	3.6e-14	FALSE
536159	miRNA_expression	hsa-mir-16-1	GO_ORGANIC_HYDROXY_COMPOUND_METABOLIC_PROCESS	BRCA	3.7e-12	3.8e-05	FALSE
536160	miRNA_expression	hsa-mir-16-2	GO_ORGANIC_HYDROXY_COMPOUND_METABOLIC_PROCESS	BRCA	2e-23	2.1e-16	FALSE
536161	miRNA_expression	hsa-mir-17	GO_ORGANIC_HYDROXY_COMPOUND_METABOLIC_PROCESS	BRCA	5.1e-49	5.3e-42	FALSE
536162	miRNA_expression	hsa-mir-181a-2	GO_ORGANIC_HYDROXY_COMPOUND_METABOLIC_PROCESS	BRCA	9.6e-22	9.9e-15	FALSE
536163	miRNA_expression	hsa-mir-181b-1	GO_ORGANIC_HYDROXY_COMPOUND_METABOLIC_PROCESS	BRCA	2.3e-09	0.024	FALSE
536164	miRNA_expression	hsa-mir-181b-2	GO_ORGANIC_HYDROXY_COMPOUND_METABOLIC_PROCESS	BRCA	1.6e-16	1.7e-09	FALSE
536165	miRNA_expression	hsa-mir-184	GO_ORGANIC_HYDROXY_COMPOUND_METABOLIC_PROCESS	BRCA	1.1e-11	0.00012	TRUE
536166	miRNA_expression	hsa-mir-185	GO_ORGANIC_HYDROXY_COMPOUND_METABOLIC_PROCESS	BRCA	3.8e-16	3.8e-09	TRUE
536167	miRNA_expression	hsa-mir-186	GO_ORGANIC_HYDROXY_COMPOUND_METABOLIC_PROCESS	BRCA	2.3e-39	2.4e-32	TRUE
536168	miRNA_expression	hsa-mir-187	GO_ORGANIC_HYDROXY_COMPOUND_METABOLIC_PROCESS	BRCA	9.9e-12	1e-04	TRUE
536169	miRNA_expression	hsa-mir-188	GO_ORGANIC_HYDROXY_COMPOUND_METABOLIC_PROCESS	BRCA	1.7e-36	1.7e-29	FALSE
536170	miRNA_expression	hsa-mir-18a	GO_ORGANIC_HYDROXY_COMPOUND_METABOLIC_PROCESS	BRCA	2.4e-60	2.5e-53	FALSE
536171	miRNA_expression	hsa-mir-18b	GO_ORGANIC_HYDROXY_COMPOUND_METABOLIC_PROCESS	BRCA	1.5e-11	0.00015	FALSE
536172	miRNA_expression	hsa-mir-190b	GO_ORGANIC_HYDROXY_COMPOUND_METABOLIC_PROCESS	BRCA	5.4e-68	5.5e-61	TRUE
536173	miRNA_expression	hsa-mir-197	GO_ORGANIC_HYDROXY_COMPOUND_METABOLIC_PROCESS	BRCA	2.3e-41	2.4e-34	FALSE
536174	miRNA_expression	hsa-mir-1976	GO_ORGANIC_HYDROXY_COMPOUND_METABOLIC_PROCESS	BRCA	1.8e-11	0.00018	FALSE
536175	miRNA_expression	hsa-mir-19a	GO_ORGANIC_HYDROXY_COMPOUND_METABOLIC_PROCESS	BRCA	5.8e-39	5.9e-32	FALSE
536176	miRNA_expression	hsa-mir-19b-1	GO_ORGANIC_HYDROXY_COMPOUND_METABOLIC_PROCESS	BRCA	2.3e-42	2.3e-35	FALSE
536177	miRNA_expression	hsa-mir-19b-2	GO_ORGANIC_HYDROXY_COMPOUND_METABOLIC_PROCESS	BRCA	1.4e-29	1.5e-22	FALSE
536178	miRNA_expression	hsa-mir-20a	GO_ORGANIC_HYDROXY_COMPOUND_METABOLIC_PROCESS	BRCA	2.9e-35	3e-28	FALSE
536179	miRNA_expression	hsa-mir-210	GO_ORGANIC_HYDROXY_COMPOUND_METABOLIC_PROCESS	BRCA	2.6e-19	2.7e-12	FALSE
536180	miRNA_expression	hsa-mir-2110	GO_ORGANIC_HYDROXY_COMPOUND_METABOLIC_PROCESS	BRCA	7.2e-13	7.4e-06	FALSE
536181	miRNA_expression	hsa-mir-2116	GO_ORGANIC_HYDROXY_COMPOUND_METABOLIC_PROCESS	BRCA	1.9e-17	2e-10	FALSE
536182	miRNA_expression	hsa-mir-212	GO_ORGANIC_HYDROXY_COMPOUND_METABOLIC_PROCESS	BRCA	7.4e-16	7.6e-09	FALSE
536183	miRNA_expression	hsa-mir-219-1	GO_ORGANIC_HYDROXY_COMPOUND_METABOLIC_PROCESS	BRCA	8.1e-12	8.3e-05	FALSE
536184	miRNA_expression	hsa-mir-221	GO_ORGANIC_HYDROXY_COMPOUND_METABOLIC_PROCESS	BRCA	7.4e-30	7.5e-23	TRUE
536185	miRNA_expression	hsa-mir-222	GO_ORGANIC_HYDROXY_COMPOUND_METABOLIC_PROCESS	BRCA	3.5e-37	3.6e-30	TRUE
536186	miRNA_expression	hsa-mir-223	GO_ORGANIC_HYDROXY_COMPOUND_METABOLIC_PROCESS	BRCA	6e-17	6.2e-10	FALSE
536187	miRNA_expression	hsa-mir-224	GO_ORGANIC_HYDROXY_COMPOUND_METABOLIC_PROCESS	BRCA	2.2e-43	2.3e-36	FALSE
536188	miRNA_expression	hsa-mir-2277	GO_ORGANIC_HYDROXY_COMPOUND_METABOLIC_PROCESS	BRCA	5.9e-10	0.006	FALSE
536189	miRNA_expression	hsa-mir-2355	GO_ORGANIC_HYDROXY_COMPOUND_METABOLIC_PROCESS	BRCA	8.8e-18	9e-11	FALSE
536190	miRNA_expression	hsa-mir-23a	GO_ORGANIC_HYDROXY_COMPOUND_METABOLIC_PROCESS	BRCA	4.1e-22	4.2e-15	FALSE
536191	miRNA_expression	hsa-mir-24-1	GO_ORGANIC_HYDROXY_COMPOUND_METABOLIC_PROCESS	BRCA	4.4e-11	0.00045	FALSE
536192	miRNA_expression	hsa-mir-24-2	GO_ORGANIC_HYDROXY_COMPOUND_METABOLIC_PROCESS	BRCA	6.2e-35	6.3e-28	FALSE
536193	miRNA_expression	hsa-mir-25	GO_ORGANIC_HYDROXY_COMPOUND_METABOLIC_PROCESS	BRCA	9.4e-24	9.6e-17	FALSE
536194	miRNA_expression	hsa-mir-27a	GO_ORGANIC_HYDROXY_COMPOUND_METABOLIC_PROCESS	BRCA	1.3e-22	1.3e-15	TRUE
536195	miRNA_expression	hsa-mir-28	GO_ORGANIC_HYDROXY_COMPOUND_METABOLIC_PROCESS	BRCA	5.7e-19	5.9e-12	FALSE
536196	miRNA_expression	hsa-mir-29c	GO_ORGANIC_HYDROXY_COMPOUND_METABOLIC_PROCESS	BRCA	3.2e-17	3.3e-10	TRUE
536197	miRNA_expression	hsa-mir-301a	GO_ORGANIC_HYDROXY_COMPOUND_METABOLIC_PROCESS	BRCA	1.9e-20	1.9e-13	TRUE
536198	miRNA_expression	hsa-mir-301b	GO_ORGANIC_HYDROXY_COMPOUND_METABOLIC_PROCESS	BRCA	3.1e-36	3.2e-29	FALSE
536199	miRNA_expression	hsa-mir-30c-1	GO_ORGANIC_HYDROXY_COMPOUND_METABOLIC_PROCESS	BRCA	3.4e-15	3.5e-08	FALSE
536200	miRNA_expression	hsa-mir-30e	GO_ORGANIC_HYDROXY_COMPOUND_METABOLIC_PROCESS	BRCA	2.3e-20	2.4e-13	TRUE
536201	miRNA_expression	hsa-mir-31	GO_ORGANIC_HYDROXY_COMPOUND_METABOLIC_PROCESS	BRCA	2.7e-13	2.7e-06	TRUE
536202	miRNA_expression	hsa-mir-3136	GO_ORGANIC_HYDROXY_COMPOUND_METABOLIC_PROCESS	BRCA	2.8e-17	2.9e-10	FALSE
536203	miRNA_expression	hsa-mir-3156-1	GO_ORGANIC_HYDROXY_COMPOUND_METABOLIC_PROCESS	BRCA	1.2e-11	0.00012	FALSE
536204	miRNA_expression	hsa-mir-3156-2	GO_ORGANIC_HYDROXY_COMPOUND_METABOLIC_PROCESS	BRCA	4.4e-12	4.5e-05	FALSE
536205	miRNA_expression	hsa-mir-3156-3	GO_ORGANIC_HYDROXY_COMPOUND_METABOLIC_PROCESS	BRCA	6.5e-10	0.0067	FALSE
536206	miRNA_expression	hsa-mir-3170	GO_ORGANIC_HYDROXY_COMPOUND_METABOLIC_PROCESS	BRCA	4.5e-12	4.6e-05	FALSE
536207	miRNA_expression	hsa-mir-32	GO_ORGANIC_HYDROXY_COMPOUND_METABOLIC_PROCESS	BRCA	3e-12	3.1e-05	TRUE
536208	miRNA_expression	hsa-mir-3200	GO_ORGANIC_HYDROXY_COMPOUND_METABOLIC_PROCESS	BRCA	2.6e-22	2.6e-15	FALSE
536209	miRNA_expression	hsa-mir-320b-2	GO_ORGANIC_HYDROXY_COMPOUND_METABOLIC_PROCESS	BRCA	1e-10	0.0011	FALSE
536210	miRNA_expression	hsa-mir-324	GO_ORGANIC_HYDROXY_COMPOUND_METABOLIC_PROCESS	BRCA	1.8e-26	1.8e-19	FALSE
536211	miRNA_expression	hsa-mir-330	GO_ORGANIC_HYDROXY_COMPOUND_METABOLIC_PROCESS	BRCA	6.1e-11	0.00062	FALSE
536212	miRNA_expression	hsa-mir-33a	GO_ORGANIC_HYDROXY_COMPOUND_METABOLIC_PROCESS	BRCA	3.9e-22	4e-15	FALSE
536213	miRNA_expression	hsa-mir-340	GO_ORGANIC_HYDROXY_COMPOUND_METABOLIC_PROCESS	BRCA	1.9e-15	2e-08	TRUE
536214	miRNA_expression	hsa-mir-342	GO_ORGANIC_HYDROXY_COMPOUND_METABOLIC_PROCESS	BRCA	1e-14	1e-07	FALSE
536215	miRNA_expression	hsa-mir-345	GO_ORGANIC_HYDROXY_COMPOUND_METABOLIC_PROCESS	BRCA	7.5e-17	7.7e-10	TRUE
536216	miRNA_expression	hsa-mir-361	GO_ORGANIC_HYDROXY_COMPOUND_METABOLIC_PROCESS	BRCA	5.2e-13	5.3e-06	FALSE
536217	miRNA_expression	hsa-mir-3613	GO_ORGANIC_HYDROXY_COMPOUND_METABOLIC_PROCESS	BRCA	6.4e-13	6.6e-06	FALSE
536218	miRNA_expression	hsa-mir-3614	GO_ORGANIC_HYDROXY_COMPOUND_METABOLIC_PROCESS	BRCA	1.7e-10	0.0017	FALSE
536219	miRNA_expression	hsa-mir-362	GO_ORGANIC_HYDROXY_COMPOUND_METABOLIC_PROCESS	BRCA	4.1e-25	4.2e-18	FALSE
536220	miRNA_expression	hsa-mir-3622a	GO_ORGANIC_HYDROXY_COMPOUND_METABOLIC_PROCESS	BRCA	3.6e-09	0.037	FALSE
536221	miRNA_expression	hsa-mir-3647	GO_ORGANIC_HYDROXY_COMPOUND_METABOLIC_PROCESS	BRCA	3e-15	3.1e-08	FALSE
536222	miRNA_expression	hsa-mir-3648	GO_ORGANIC_HYDROXY_COMPOUND_METABOLIC_PROCESS	BRCA	4.8e-15	4.9e-08	FALSE
536223	miRNA_expression	hsa-mir-3651	GO_ORGANIC_HYDROXY_COMPOUND_METABOLIC_PROCESS	BRCA	2.6e-12	2.7e-05	FALSE
536224	miRNA_expression	hsa-mir-3652	GO_ORGANIC_HYDROXY_COMPOUND_METABOLIC_PROCESS	BRCA	7.6e-10	0.0078	FALSE
536225	miRNA_expression	hsa-mir-3664	GO_ORGANIC_HYDROXY_COMPOUND_METABOLIC_PROCESS	BRCA	1e-12	1e-05	FALSE
536226	miRNA_expression	hsa-mir-3676	GO_ORGANIC_HYDROXY_COMPOUND_METABOLIC_PROCESS	BRCA	1.5e-12	1.5e-05	FALSE
536227	miRNA_expression	hsa-mir-3678	GO_ORGANIC_HYDROXY_COMPOUND_METABOLIC_PROCESS	BRCA	3e-09	0.03	FALSE
536228	miRNA_expression	hsa-mir-3680	GO_ORGANIC_HYDROXY_COMPOUND_METABOLIC_PROCESS	BRCA	5.5e-19	5.6e-12	FALSE
536229	miRNA_expression	hsa-mir-3682	GO_ORGANIC_HYDROXY_COMPOUND_METABOLIC_PROCESS	BRCA	1e-30	1e-23	FALSE
536230	miRNA_expression	hsa-mir-3687	GO_ORGANIC_HYDROXY_COMPOUND_METABOLIC_PROCESS	BRCA	3.7e-15	3.8e-08	FALSE
536231	miRNA_expression	hsa-mir-3691	GO_ORGANIC_HYDROXY_COMPOUND_METABOLIC_PROCESS	BRCA	9.1e-11	0.00093	FALSE
536232	miRNA_expression	hsa-mir-374a	GO_ORGANIC_HYDROXY_COMPOUND_METABOLIC_PROCESS	BRCA	1.9e-11	0.00019	TRUE
536233	miRNA_expression	hsa-mir-374b	GO_ORGANIC_HYDROXY_COMPOUND_METABOLIC_PROCESS	BRCA	2.4e-11	0.00025	TRUE
536234	miRNA_expression	hsa-mir-375	GO_ORGANIC_HYDROXY_COMPOUND_METABOLIC_PROCESS	BRCA	8.2e-34	8.4e-27	TRUE
536235	miRNA_expression	hsa-mir-378	GO_ORGANIC_HYDROXY_COMPOUND_METABOLIC_PROCESS	BRCA	3.1e-39	3.2e-32	FALSE
536236	miRNA_expression	hsa-mir-378c	GO_ORGANIC_HYDROXY_COMPOUND_METABOLIC_PROCESS	BRCA	1.2e-33	1.2e-26	FALSE
536237	miRNA_expression	hsa-mir-3922	GO_ORGANIC_HYDROXY_COMPOUND_METABOLIC_PROCESS	BRCA	2.8e-18	2.9e-11	FALSE
536238	miRNA_expression	hsa-mir-3928	GO_ORGANIC_HYDROXY_COMPOUND_METABOLIC_PROCESS	BRCA	5.1e-14	5.3e-07	FALSE
536239	miRNA_expression	hsa-mir-3934	GO_ORGANIC_HYDROXY_COMPOUND_METABOLIC_PROCESS	BRCA	1.7e-25	1.8e-18	FALSE
536240	miRNA_expression	hsa-mir-3940	GO_ORGANIC_HYDROXY_COMPOUND_METABOLIC_PROCESS	BRCA	2.7e-17	2.8e-10	FALSE
536241	miRNA_expression	hsa-mir-3941	GO_ORGANIC_HYDROXY_COMPOUND_METABOLIC_PROCESS	BRCA	4.6e-09	0.047	FALSE
536242	miRNA_expression	hsa-mir-3944	GO_ORGANIC_HYDROXY_COMPOUND_METABOLIC_PROCESS	BRCA	8.6e-10	0.0088	FALSE
536243	miRNA_expression	hsa-mir-421	GO_ORGANIC_HYDROXY_COMPOUND_METABOLIC_PROCESS	BRCA	1.2e-22	1.2e-15	TRUE
536244	miRNA_expression	hsa-mir-449a	GO_ORGANIC_HYDROXY_COMPOUND_METABOLIC_PROCESS	BRCA	3.7e-21	3.8e-14	FALSE
536245	miRNA_expression	hsa-mir-449b	GO_ORGANIC_HYDROXY_COMPOUND_METABOLIC_PROCESS	BRCA	3.2e-10	0.0033	FALSE
536246	miRNA_expression	hsa-mir-452	GO_ORGANIC_HYDROXY_COMPOUND_METABOLIC_PROCESS	BRCA	8.8e-42	9e-35	FALSE
536247	miRNA_expression	hsa-mir-454	GO_ORGANIC_HYDROXY_COMPOUND_METABOLIC_PROCESS	BRCA	8.2e-12	8.4e-05	TRUE
536248	miRNA_expression	hsa-mir-455	GO_ORGANIC_HYDROXY_COMPOUND_METABOLIC_PROCESS	BRCA	2.7e-44	2.8e-37	FALSE
536249	miRNA_expression	hsa-mir-500a	GO_ORGANIC_HYDROXY_COMPOUND_METABOLIC_PROCESS	BRCA	5e-40	5.1e-33	FALSE
536250	miRNA_expression	hsa-mir-500b	GO_ORGANIC_HYDROXY_COMPOUND_METABOLIC_PROCESS	BRCA	1.8e-39	1.9e-32	FALSE
536251	miRNA_expression	hsa-mir-501	GO_ORGANIC_HYDROXY_COMPOUND_METABOLIC_PROCESS	BRCA	4.9e-33	5.1e-26	FALSE
536252	miRNA_expression	hsa-mir-502	GO_ORGANIC_HYDROXY_COMPOUND_METABOLIC_PROCESS	BRCA	7.8e-39	8e-32	FALSE
536253	miRNA_expression	hsa-mir-503	GO_ORGANIC_HYDROXY_COMPOUND_METABOLIC_PROCESS	BRCA	4.3e-09	0.044	FALSE
536254	miRNA_expression	hsa-mir-505	GO_ORGANIC_HYDROXY_COMPOUND_METABOLIC_PROCESS	BRCA	1.2e-53	1.3e-46	FALSE
536255	miRNA_expression	hsa-mir-509-2	GO_ORGANIC_HYDROXY_COMPOUND_METABOLIC_PROCESS	BRCA	1.3e-09	0.013	FALSE
536256	miRNA_expression	hsa-mir-511-1	GO_ORGANIC_HYDROXY_COMPOUND_METABOLIC_PROCESS	BRCA	6.8e-16	7e-09	FALSE
536257	miRNA_expression	hsa-mir-511-2	GO_ORGANIC_HYDROXY_COMPOUND_METABOLIC_PROCESS	BRCA	1.9e-17	2e-10	FALSE
536258	miRNA_expression	hsa-mir-516a-1	GO_ORGANIC_HYDROXY_COMPOUND_METABOLIC_PROCESS	BRCA	1.1e-26	1.1e-19	FALSE
536259	miRNA_expression	hsa-mir-516a-2	GO_ORGANIC_HYDROXY_COMPOUND_METABOLIC_PROCESS	BRCA	6.2e-24	6.4e-17	FALSE
536260	miRNA_expression	hsa-mir-517b	GO_ORGANIC_HYDROXY_COMPOUND_METABOLIC_PROCESS	BRCA	4.2e-11	0.00043	FALSE
536261	miRNA_expression	hsa-mir-518b	GO_ORGANIC_HYDROXY_COMPOUND_METABOLIC_PROCESS	BRCA	3.6e-09	0.037	FALSE
536262	miRNA_expression	hsa-mir-518e	GO_ORGANIC_HYDROXY_COMPOUND_METABOLIC_PROCESS	BRCA	2.1e-15	2.1e-08	FALSE
536263	miRNA_expression	hsa-mir-519a-1	GO_ORGANIC_HYDROXY_COMPOUND_METABOLIC_PROCESS	BRCA	5.9e-32	6e-25	FALSE
536264	miRNA_expression	hsa-mir-519a-2	GO_ORGANIC_HYDROXY_COMPOUND_METABOLIC_PROCESS	BRCA	1.4e-26	1.5e-19	FALSE
536265	miRNA_expression	hsa-mir-520b	GO_ORGANIC_HYDROXY_COMPOUND_METABOLIC_PROCESS	BRCA	5.5e-16	5.7e-09	TRUE
536266	miRNA_expression	hsa-mir-521-1	GO_ORGANIC_HYDROXY_COMPOUND_METABOLIC_PROCESS	BRCA	2.6e-09	0.027	FALSE
536267	miRNA_expression	hsa-mir-522	GO_ORGANIC_HYDROXY_COMPOUND_METABOLIC_PROCESS	BRCA	1.6e-28	1.7e-21	FALSE
536268	miRNA_expression	hsa-mir-526b	GO_ORGANIC_HYDROXY_COMPOUND_METABOLIC_PROCESS	BRCA	1e-09	0.011	FALSE
536269	miRNA_expression	hsa-mir-532	GO_ORGANIC_HYDROXY_COMPOUND_METABOLIC_PROCESS	BRCA	9.4e-42	9.7e-35	FALSE
536270	miRNA_expression	hsa-mir-545	GO_ORGANIC_HYDROXY_COMPOUND_METABOLIC_PROCESS	BRCA	7.9e-21	8.1e-14	TRUE
536271	miRNA_expression	hsa-mir-548b	GO_ORGANIC_HYDROXY_COMPOUND_METABOLIC_PROCESS	BRCA	3e-20	3.1e-13	FALSE
536272	miRNA_expression	hsa-mir-548d-1	GO_ORGANIC_HYDROXY_COMPOUND_METABOLIC_PROCESS	BRCA	3.2e-11	0.00033	FALSE
536273	miRNA_expression	hsa-mir-548d-2	GO_ORGANIC_HYDROXY_COMPOUND_METABOLIC_PROCESS	BRCA	1.2e-11	0.00012	FALSE
536274	miRNA_expression	hsa-mir-548f-1	GO_ORGANIC_HYDROXY_COMPOUND_METABOLIC_PROCESS	BRCA	2.2e-10	0.0022	FALSE
536275	miRNA_expression	hsa-mir-548s	GO_ORGANIC_HYDROXY_COMPOUND_METABOLIC_PROCESS	BRCA	1e-24	1.1e-17	FALSE
536276	miRNA_expression	hsa-mir-550a-1	GO_ORGANIC_HYDROXY_COMPOUND_METABOLIC_PROCESS	BRCA	8.5e-21	8.7e-14	FALSE
536277	miRNA_expression	hsa-mir-550a-2	GO_ORGANIC_HYDROXY_COMPOUND_METABOLIC_PROCESS	BRCA	2.8e-16	2.8e-09	FALSE
536278	miRNA_expression	hsa-mir-551a	GO_ORGANIC_HYDROXY_COMPOUND_METABOLIC_PROCESS	BRCA	1e-11	1e-04	FALSE
536279	miRNA_expression	hsa-mir-559	GO_ORGANIC_HYDROXY_COMPOUND_METABOLIC_PROCESS	BRCA	2.2e-10	0.0022	FALSE
536280	miRNA_expression	hsa-mir-570	GO_ORGANIC_HYDROXY_COMPOUND_METABOLIC_PROCESS	BRCA	1.9e-11	2e-04	FALSE
536281	miRNA_expression	hsa-mir-574	GO_ORGANIC_HYDROXY_COMPOUND_METABOLIC_PROCESS	BRCA	4.1e-09	0.042	FALSE
536282	miRNA_expression	hsa-mir-576	GO_ORGANIC_HYDROXY_COMPOUND_METABOLIC_PROCESS	BRCA	9.9e-34	1e-26	FALSE
536283	miRNA_expression	hsa-mir-577	GO_ORGANIC_HYDROXY_COMPOUND_METABOLIC_PROCESS	BRCA	2.7e-57	2.8e-50	FALSE
536284	miRNA_expression	hsa-mir-579	GO_ORGANIC_HYDROXY_COMPOUND_METABOLIC_PROCESS	BRCA	3.1e-23	3.2e-16	FALSE
536285	miRNA_expression	hsa-mir-580	GO_ORGANIC_HYDROXY_COMPOUND_METABOLIC_PROCESS	BRCA	3.2e-09	0.033	FALSE
536286	miRNA_expression	hsa-mir-584	GO_ORGANIC_HYDROXY_COMPOUND_METABOLIC_PROCESS	BRCA	3.2e-44	3.2e-37	FALSE
536287	miRNA_expression	hsa-mir-589	GO_ORGANIC_HYDROXY_COMPOUND_METABOLIC_PROCESS	BRCA	1.4e-09	0.015	FALSE
536288	miRNA_expression	hsa-mir-590	GO_ORGANIC_HYDROXY_COMPOUND_METABOLIC_PROCESS	BRCA	3.6e-40	3.7e-33	FALSE
536289	miRNA_expression	hsa-mir-616	GO_ORGANIC_HYDROXY_COMPOUND_METABOLIC_PROCESS	BRCA	1.1e-20	1.2e-13	FALSE
536290	miRNA_expression	hsa-mir-636	GO_ORGANIC_HYDROXY_COMPOUND_METABOLIC_PROCESS	BRCA	5.4e-11	0.00055	FALSE
536291	miRNA_expression	hsa-mir-660	GO_ORGANIC_HYDROXY_COMPOUND_METABOLIC_PROCESS	BRCA	4.2e-28	4.3e-21	TRUE
536292	miRNA_expression	hsa-mir-663	GO_ORGANIC_HYDROXY_COMPOUND_METABOLIC_PROCESS	BRCA	4.7e-09	0.049	FALSE
536293	miRNA_expression	hsa-mir-671	GO_ORGANIC_HYDROXY_COMPOUND_METABOLIC_PROCESS	BRCA	7.1e-23	7.3e-16	FALSE
536294	miRNA_expression	hsa-mir-744	GO_ORGANIC_HYDROXY_COMPOUND_METABOLIC_PROCESS	BRCA	1.1e-13	1.1e-06	FALSE
536295	miRNA_expression	hsa-mir-766	GO_ORGANIC_HYDROXY_COMPOUND_METABOLIC_PROCESS	BRCA	2.1e-24	2.1e-17	FALSE
536296	miRNA_expression	hsa-mir-767	GO_ORGANIC_HYDROXY_COMPOUND_METABOLIC_PROCESS	BRCA	2.3e-17	2.4e-10	FALSE
536297	miRNA_expression	hsa-mir-769	GO_ORGANIC_HYDROXY_COMPOUND_METABOLIC_PROCESS	BRCA	2.6e-10	0.0026	FALSE
536298	miRNA_expression	hsa-mir-877	GO_ORGANIC_HYDROXY_COMPOUND_METABOLIC_PROCESS	BRCA	8.3e-36	8.5e-29	FALSE
536299	miRNA_expression	hsa-mir-885	GO_ORGANIC_HYDROXY_COMPOUND_METABOLIC_PROCESS	BRCA	3.8e-09	0.039	FALSE
536300	miRNA_expression	hsa-mir-9-1	GO_ORGANIC_HYDROXY_COMPOUND_METABOLIC_PROCESS	BRCA	3.1e-35	3.2e-28	FALSE
536301	miRNA_expression	hsa-mir-9-2	GO_ORGANIC_HYDROXY_COMPOUND_METABOLIC_PROCESS	BRCA	4.8e-35	4.9e-28	FALSE
536302	miRNA_expression	hsa-mir-9-3	GO_ORGANIC_HYDROXY_COMPOUND_METABOLIC_PROCESS	BRCA	5.8e-23	5.9e-16	FALSE
536303	miRNA_expression	hsa-mir-92a-1	GO_ORGANIC_HYDROXY_COMPOUND_METABOLIC_PROCESS	BRCA	4.8e-36	4.9e-29	FALSE
536304	miRNA_expression	hsa-mir-92a-2	GO_ORGANIC_HYDROXY_COMPOUND_METABOLIC_PROCESS	BRCA	9.5e-41	9.7e-34	FALSE
536305	miRNA_expression	hsa-mir-93	GO_ORGANIC_HYDROXY_COMPOUND_METABOLIC_PROCESS	BRCA	1e-26	1.1e-19	TRUE
536306	miRNA_expression	hsa-mir-934	GO_ORGANIC_HYDROXY_COMPOUND_METABOLIC_PROCESS	BRCA	2.8e-52	2.8e-45	FALSE
536307	miRNA_expression	hsa-mir-937	GO_ORGANIC_HYDROXY_COMPOUND_METABOLIC_PROCESS	BRCA	1.6e-23	1.6e-16	FALSE
536308	miRNA_expression	hsa-mir-939	GO_ORGANIC_HYDROXY_COMPOUND_METABOLIC_PROCESS	BRCA	3.8e-10	0.0039	TRUE
536309	miRNA_expression	hsa-mir-940	GO_ORGANIC_HYDROXY_COMPOUND_METABOLIC_PROCESS	BRCA	3.8e-09	0.039	FALSE
536310	miRNA_expression	hsa-mir-942	GO_ORGANIC_HYDROXY_COMPOUND_METABOLIC_PROCESS	BRCA	2.8e-43	2.8e-36	FALSE
536311	miRNA_expression	hsa-mir-98	GO_ORGANIC_HYDROXY_COMPOUND_METABOLIC_PROCESS	BRCA	2e-19	2.1e-12	FALSE
536312	miRNA_expression	hsa-mir-106a	GO_ORGANIC_HYDROXY_COMPOUND_METABOLIC_PROCESS	CESC	1.1e-09	0.011	NA
536313	miRNA_expression	hsa-mir-10a	GO_ORGANIC_HYDROXY_COMPOUND_METABOLIC_PROCESS	CESC	4.7e-22	4.8e-15	NA
536314	miRNA_expression	hsa-mir-1180	GO_ORGANIC_HYDROXY_COMPOUND_METABOLIC_PROCESS	CESC	2.1e-10	0.0021	NA
536315	miRNA_expression	hsa-mir-1224	GO_ORGANIC_HYDROXY_COMPOUND_METABOLIC_PROCESS	CESC	4.4e-10	0.0046	NA
536316	miRNA_expression	hsa-mir-1228	GO_ORGANIC_HYDROXY_COMPOUND_METABOLIC_PROCESS	CESC	4.4e-10	0.0046	NA
536317	miRNA_expression	hsa-mir-125a	GO_ORGANIC_HYDROXY_COMPOUND_METABOLIC_PROCESS	CESC	3.2e-10	0.0033	NA
536318	miRNA_expression	hsa-mir-1266	GO_ORGANIC_HYDROXY_COMPOUND_METABOLIC_PROCESS	CESC	3.7e-13	3.8e-06	NA
536319	miRNA_expression	hsa-mir-1287	GO_ORGANIC_HYDROXY_COMPOUND_METABOLIC_PROCESS	CESC	3e-11	0.00031	NA
536320	miRNA_expression	hsa-mir-1293	GO_ORGANIC_HYDROXY_COMPOUND_METABOLIC_PROCESS	CESC	8.9e-27	9.1e-20	NA
536321	miRNA_expression	hsa-mir-149	GO_ORGANIC_HYDROXY_COMPOUND_METABOLIC_PROCESS	CESC	1.3e-09	0.014	NA
536322	miRNA_expression	hsa-mir-152	GO_ORGANIC_HYDROXY_COMPOUND_METABOLIC_PROCESS	CESC	1.9e-10	0.0019	NA
536323	miRNA_expression	hsa-mir-155	GO_ORGANIC_HYDROXY_COMPOUND_METABOLIC_PROCESS	CESC	6.8e-10	0.0069	NA
536324	miRNA_expression	hsa-mir-191	GO_ORGANIC_HYDROXY_COMPOUND_METABOLIC_PROCESS	CESC	1.7e-12	1.7e-05	NA
536325	miRNA_expression	hsa-mir-192	GO_ORGANIC_HYDROXY_COMPOUND_METABOLIC_PROCESS	CESC	2.1e-13	2.2e-06	NA
536326	miRNA_expression	hsa-mir-194-1	GO_ORGANIC_HYDROXY_COMPOUND_METABOLIC_PROCESS	CESC	2.1e-14	2.1e-07	NA
536327	miRNA_expression	hsa-mir-194-2	GO_ORGANIC_HYDROXY_COMPOUND_METABOLIC_PROCESS	CESC	4e-15	4.1e-08	NA
536328	miRNA_expression	hsa-mir-200a	GO_ORGANIC_HYDROXY_COMPOUND_METABOLIC_PROCESS	CESC	7.1e-13	7.3e-06	NA
536329	miRNA_expression	hsa-mir-200b	GO_ORGANIC_HYDROXY_COMPOUND_METABOLIC_PROCESS	CESC	3.3e-14	3.4e-07	NA
536330	miRNA_expression	hsa-mir-203	GO_ORGANIC_HYDROXY_COMPOUND_METABOLIC_PROCESS	CESC	2e-21	2e-14	NA
536331	miRNA_expression	hsa-mir-205	GO_ORGANIC_HYDROXY_COMPOUND_METABOLIC_PROCESS	CESC	6.1e-32	6.3e-25	NA
536332	miRNA_expression	hsa-mir-20b	GO_ORGANIC_HYDROXY_COMPOUND_METABOLIC_PROCESS	CESC	4.1e-11	0.00042	NA
536333	miRNA_expression	hsa-mir-215	GO_ORGANIC_HYDROXY_COMPOUND_METABOLIC_PROCESS	CESC	4.3e-09	0.044	NA
536334	miRNA_expression	hsa-mir-22	GO_ORGANIC_HYDROXY_COMPOUND_METABOLIC_PROCESS	CESC	3.5e-10	0.0036	NA
536335	miRNA_expression	hsa-mir-221	GO_ORGANIC_HYDROXY_COMPOUND_METABOLIC_PROCESS	CESC	2.4e-19	2.4e-12	NA
536336	miRNA_expression	hsa-mir-222	GO_ORGANIC_HYDROXY_COMPOUND_METABOLIC_PROCESS	CESC	7.5e-18	7.7e-11	NA
536337	miRNA_expression	hsa-mir-23a	GO_ORGANIC_HYDROXY_COMPOUND_METABOLIC_PROCESS	CESC	1.6e-10	0.0016	NA
536338	miRNA_expression	hsa-mir-27a	GO_ORGANIC_HYDROXY_COMPOUND_METABOLIC_PROCESS	CESC	4.8e-14	4.9e-07	NA
536339	miRNA_expression	hsa-mir-27b	GO_ORGANIC_HYDROXY_COMPOUND_METABOLIC_PROCESS	CESC	1.2e-09	0.013	NA
536340	miRNA_expression	hsa-mir-30a	GO_ORGANIC_HYDROXY_COMPOUND_METABOLIC_PROCESS	CESC	1.5e-15	1.6e-08	NA
536341	miRNA_expression	hsa-mir-3170	GO_ORGANIC_HYDROXY_COMPOUND_METABOLIC_PROCESS	CESC	6.7e-14	6.9e-07	NA
536342	miRNA_expression	hsa-mir-363	GO_ORGANIC_HYDROXY_COMPOUND_METABOLIC_PROCESS	CESC	5.8e-11	0.00059	NA
536343	miRNA_expression	hsa-mir-375	GO_ORGANIC_HYDROXY_COMPOUND_METABOLIC_PROCESS	CESC	1.7e-24	1.7e-17	NA
536344	miRNA_expression	hsa-mir-429	GO_ORGANIC_HYDROXY_COMPOUND_METABOLIC_PROCESS	CESC	6.1e-11	0.00062	NA
536345	miRNA_expression	hsa-mir-559	GO_ORGANIC_HYDROXY_COMPOUND_METABOLIC_PROCESS	CESC	3.2e-12	3.2e-05	NA
536346	miRNA_expression	hsa-mir-577	GO_ORGANIC_HYDROXY_COMPOUND_METABOLIC_PROCESS	CESC	1.1e-12	1.1e-05	NA
536347	miRNA_expression	hsa-mir-592	GO_ORGANIC_HYDROXY_COMPOUND_METABOLIC_PROCESS	CESC	6e-13	6.1e-06	NA
536348	miRNA_expression	hsa-mir-92b	GO_ORGANIC_HYDROXY_COMPOUND_METABOLIC_PROCESS	CESC	3.2e-10	0.0033	NA
536349	miRNA_expression	hsa-mir-944	GO_ORGANIC_HYDROXY_COMPOUND_METABOLIC_PROCESS	CESC	6.7e-35	6.9e-28	NA
536350	miRNA_expression	hsa-mir-99b	GO_ORGANIC_HYDROXY_COMPOUND_METABOLIC_PROCESS	CESC	6.9e-10	0.0071	NA
536351	miRNA_expression	hsa-mir-1269	GO_ORGANIC_HYDROXY_COMPOUND_METABOLIC_PROCESS	COADREAD	3.6e-09	0.037	FALSE
536352	miRNA_expression	hsa-mir-17	GO_ORGANIC_HYDROXY_COMPOUND_METABOLIC_PROCESS	COADREAD	9.7e-11	0.00099	FALSE
536353	miRNA_expression	hsa-mir-181d	GO_ORGANIC_HYDROXY_COMPOUND_METABOLIC_PROCESS	COADREAD	2.8e-12	2.8e-05	FALSE
536354	miRNA_expression	hsa-mir-192	GO_ORGANIC_HYDROXY_COMPOUND_METABOLIC_PROCESS	COADREAD	3e-09	0.031	TRUE
536355	miRNA_expression	hsa-mir-196b	GO_ORGANIC_HYDROXY_COMPOUND_METABOLIC_PROCESS	COADREAD	1.3e-14	1.3e-07	FALSE
536356	miRNA_expression	hsa-mir-1977	GO_ORGANIC_HYDROXY_COMPOUND_METABOLIC_PROCESS	COADREAD	2.9e-14	2.9e-07	FALSE
536357	miRNA_expression	hsa-mir-19b-2	GO_ORGANIC_HYDROXY_COMPOUND_METABOLIC_PROCESS	COADREAD	1.1e-12	1.2e-05	FALSE
536358	miRNA_expression	hsa-mir-20a	GO_ORGANIC_HYDROXY_COMPOUND_METABOLIC_PROCESS	COADREAD	1.3e-14	1.3e-07	FALSE
536359	miRNA_expression	hsa-mir-224	GO_ORGANIC_HYDROXY_COMPOUND_METABOLIC_PROCESS	COADREAD	6.3e-12	6.5e-05	FALSE
536360	miRNA_expression	hsa-mir-335	GO_ORGANIC_HYDROXY_COMPOUND_METABOLIC_PROCESS	COADREAD	2.4e-16	2.4e-09	FALSE
536361	miRNA_expression	hsa-mir-362	GO_ORGANIC_HYDROXY_COMPOUND_METABOLIC_PROCESS	COADREAD	5.4e-14	5.5e-07	FALSE
536362	miRNA_expression	hsa-mir-374b	GO_ORGANIC_HYDROXY_COMPOUND_METABOLIC_PROCESS	COADREAD	3.4e-09	0.034	FALSE
536363	miRNA_expression	hsa-mir-452	GO_ORGANIC_HYDROXY_COMPOUND_METABOLIC_PROCESS	COADREAD	1.6e-09	0.016	FALSE
536364	miRNA_expression	hsa-mir-508	GO_ORGANIC_HYDROXY_COMPOUND_METABOLIC_PROCESS	COADREAD	9.3e-12	9.5e-05	FALSE
536365	miRNA_expression	hsa-mir-514-2	GO_ORGANIC_HYDROXY_COMPOUND_METABOLIC_PROCESS	COADREAD	1.8e-09	0.018	FALSE
536366	miRNA_expression	hsa-mir-548f-1	GO_ORGANIC_HYDROXY_COMPOUND_METABOLIC_PROCESS	COADREAD	1.9e-13	1.9e-06	FALSE
536367	miRNA_expression	hsa-mir-552	GO_ORGANIC_HYDROXY_COMPOUND_METABOLIC_PROCESS	COADREAD	4.8e-26	5e-19	FALSE
536368	miRNA_expression	hsa-mir-592	GO_ORGANIC_HYDROXY_COMPOUND_METABOLIC_PROCESS	COADREAD	2.8e-26	2.8e-19	FALSE
536369	miRNA_expression	hsa-mir-615	GO_ORGANIC_HYDROXY_COMPOUND_METABOLIC_PROCESS	COADREAD	3e-13	3e-06	FALSE
536370	miRNA_expression	hsa-mir-92a-1	GO_ORGANIC_HYDROXY_COMPOUND_METABOLIC_PROCESS	COADREAD	3.5e-20	3.6e-13	FALSE
536371	miRNA_expression	hsa-mir-92a-2	GO_ORGANIC_HYDROXY_COMPOUND_METABOLIC_PROCESS	COADREAD	8.9e-17	9.1e-10	FALSE
536372	miRNA_expression	hsa-mir-92b	GO_ORGANIC_HYDROXY_COMPOUND_METABOLIC_PROCESS	COADREAD	1.1e-10	0.0011	FALSE
536373	miRNA_expression	hsa-mir-95	GO_ORGANIC_HYDROXY_COMPOUND_METABOLIC_PROCESS	COADREAD	5.4e-10	0.0055	TRUE
536374	miRNA_expression	hsa-mir-1269	GO_ORGANIC_HYDROXY_COMPOUND_METABOLIC_PROCESS	COAD	3.7e-10	0.0038	NA
536375	miRNA_expression	hsa-mir-181d	GO_ORGANIC_HYDROXY_COMPOUND_METABOLIC_PROCESS	COAD	1.1e-12	1.1e-05	NA
536376	miRNA_expression	hsa-mir-196b	GO_ORGANIC_HYDROXY_COMPOUND_METABOLIC_PROCESS	COAD	1.7e-09	0.018	NA
536377	miRNA_expression	hsa-mir-31	GO_ORGANIC_HYDROXY_COMPOUND_METABOLIC_PROCESS	COAD	1.5e-12	1.5e-05	NA
536378	miRNA_expression	hsa-mir-548f-1	GO_ORGANIC_HYDROXY_COMPOUND_METABOLIC_PROCESS	COAD	8.8e-12	9e-05	NA
536379	miRNA_expression	hsa-mir-552	GO_ORGANIC_HYDROXY_COMPOUND_METABOLIC_PROCESS	COAD	3.9e-15	3.9e-08	NA
536380	miRNA_expression	hsa-mir-582	GO_ORGANIC_HYDROXY_COMPOUND_METABOLIC_PROCESS	COAD	2.6e-09	0.026	NA
536381	miRNA_expression	hsa-mir-592	GO_ORGANIC_HYDROXY_COMPOUND_METABOLIC_PROCESS	COAD	4.4e-12	4.5e-05	NA
536382	miRNA_expression	hsa-mir-625	GO_ORGANIC_HYDROXY_COMPOUND_METABOLIC_PROCESS	COAD	9.7e-15	9.9e-08	NA
536383	miRNA_expression	hsa-mir-642	GO_ORGANIC_HYDROXY_COMPOUND_METABOLIC_PROCESS	COAD	2.5e-09	0.025	NA
536384	miRNA_expression	hsa-mir-92b	GO_ORGANIC_HYDROXY_COMPOUND_METABOLIC_PROCESS	COAD	1.7e-15	1.8e-08	NA
536385	miRNA_expression	hsa-let-7g	GO_ORGANIC_HYDROXY_COMPOUND_METABOLIC_PROCESS	ESCA	3.1e-10	0.0031	FALSE
536386	miRNA_expression	hsa-mir-10a	GO_ORGANIC_HYDROXY_COMPOUND_METABOLIC_PROCESS	ESCA	1.6e-12	1.7e-05	FALSE
536387	miRNA_expression	hsa-mir-1245	GO_ORGANIC_HYDROXY_COMPOUND_METABOLIC_PROCESS	ESCA	4.7e-10	0.0048	FALSE
536388	miRNA_expression	hsa-mir-1266	GO_ORGANIC_HYDROXY_COMPOUND_METABOLIC_PROCESS	ESCA	8.3e-19	8.5e-12	FALSE
536389	miRNA_expression	hsa-mir-1271	GO_ORGANIC_HYDROXY_COMPOUND_METABOLIC_PROCESS	ESCA	4.5e-12	4.6e-05	FALSE
536390	miRNA_expression	hsa-mir-1293	GO_ORGANIC_HYDROXY_COMPOUND_METABOLIC_PROCESS	ESCA	1.4e-18	1.4e-11	FALSE
536391	miRNA_expression	hsa-mir-1305	GO_ORGANIC_HYDROXY_COMPOUND_METABOLIC_PROCESS	ESCA	1.2e-09	0.012	FALSE
536392	miRNA_expression	hsa-mir-130a	GO_ORGANIC_HYDROXY_COMPOUND_METABOLIC_PROCESS	ESCA	2.5e-11	0.00025	FALSE
536393	miRNA_expression	hsa-mir-147b	GO_ORGANIC_HYDROXY_COMPOUND_METABOLIC_PROCESS	ESCA	2.8e-17	2.8e-10	FALSE
536394	miRNA_expression	hsa-mir-149	GO_ORGANIC_HYDROXY_COMPOUND_METABOLIC_PROCESS	ESCA	1.4e-24	1.4e-17	FALSE
536395	miRNA_expression	hsa-mir-152	GO_ORGANIC_HYDROXY_COMPOUND_METABOLIC_PROCESS	ESCA	2.1e-20	2.2e-13	FALSE
536396	miRNA_expression	hsa-mir-153-2	GO_ORGANIC_HYDROXY_COMPOUND_METABOLIC_PROCESS	ESCA	1.1e-11	0.00011	FALSE
536397	miRNA_expression	hsa-mir-187	GO_ORGANIC_HYDROXY_COMPOUND_METABOLIC_PROCESS	ESCA	7.2e-17	7.4e-10	FALSE
536398	miRNA_expression	hsa-mir-190	GO_ORGANIC_HYDROXY_COMPOUND_METABOLIC_PROCESS	ESCA	7.5e-10	0.0076	FALSE
536399	miRNA_expression	hsa-mir-191	GO_ORGANIC_HYDROXY_COMPOUND_METABOLIC_PROCESS	ESCA	4.6e-14	4.7e-07	FALSE
536400	miRNA_expression	hsa-mir-1910	GO_ORGANIC_HYDROXY_COMPOUND_METABOLIC_PROCESS	ESCA	1e-15	1e-08	FALSE
536401	miRNA_expression	hsa-mir-192	GO_ORGANIC_HYDROXY_COMPOUND_METABOLIC_PROCESS	ESCA	4.7e-30	4.8e-23	FALSE
536402	miRNA_expression	hsa-mir-193b	GO_ORGANIC_HYDROXY_COMPOUND_METABOLIC_PROCESS	ESCA	2.1e-21	2.2e-14	FALSE
536403	miRNA_expression	hsa-mir-194-1	GO_ORGANIC_HYDROXY_COMPOUND_METABOLIC_PROCESS	ESCA	5e-30	5.1e-23	FALSE
536404	miRNA_expression	hsa-mir-194-2	GO_ORGANIC_HYDROXY_COMPOUND_METABOLIC_PROCESS	ESCA	4.5e-30	4.7e-23	FALSE
536405	miRNA_expression	hsa-mir-196a-1	GO_ORGANIC_HYDROXY_COMPOUND_METABOLIC_PROCESS	ESCA	3.7e-12	3.8e-05	FALSE
536406	miRNA_expression	hsa-mir-196a-2	GO_ORGANIC_HYDROXY_COMPOUND_METABOLIC_PROCESS	ESCA	3.8e-11	0.00039	FALSE
536407	miRNA_expression	hsa-mir-200a	GO_ORGANIC_HYDROXY_COMPOUND_METABOLIC_PROCESS	ESCA	3.8e-13	3.9e-06	FALSE
536408	miRNA_expression	hsa-mir-200b	GO_ORGANIC_HYDROXY_COMPOUND_METABOLIC_PROCESS	ESCA	2.1e-13	2.2e-06	FALSE
536409	miRNA_expression	hsa-mir-203	GO_ORGANIC_HYDROXY_COMPOUND_METABOLIC_PROCESS	ESCA	2.3e-13	2.3e-06	FALSE
536410	miRNA_expression	hsa-mir-205	GO_ORGANIC_HYDROXY_COMPOUND_METABOLIC_PROCESS	ESCA	8e-31	8.2e-24	FALSE
536411	miRNA_expression	hsa-mir-210	GO_ORGANIC_HYDROXY_COMPOUND_METABOLIC_PROCESS	ESCA	2e-09	0.021	FALSE
536412	miRNA_expression	hsa-mir-2110	GO_ORGANIC_HYDROXY_COMPOUND_METABOLIC_PROCESS	ESCA	2.3e-10	0.0023	FALSE
536413	miRNA_expression	hsa-mir-215	GO_ORGANIC_HYDROXY_COMPOUND_METABOLIC_PROCESS	ESCA	6.1e-29	6.3e-22	FALSE
536414	miRNA_expression	hsa-mir-218-2	GO_ORGANIC_HYDROXY_COMPOUND_METABOLIC_PROCESS	ESCA	3.9e-13	4e-06	FALSE
536415	miRNA_expression	hsa-mir-224	GO_ORGANIC_HYDROXY_COMPOUND_METABOLIC_PROCESS	ESCA	9.2e-20	9.4e-13	FALSE
536416	miRNA_expression	hsa-mir-2355	GO_ORGANIC_HYDROXY_COMPOUND_METABOLIC_PROCESS	ESCA	8.8e-11	0.00091	FALSE
536417	miRNA_expression	hsa-mir-23a	GO_ORGANIC_HYDROXY_COMPOUND_METABOLIC_PROCESS	ESCA	8.1e-18	8.3e-11	FALSE
536418	miRNA_expression	hsa-mir-23b	GO_ORGANIC_HYDROXY_COMPOUND_METABOLIC_PROCESS	ESCA	1.9e-12	2e-05	FALSE
536419	miRNA_expression	hsa-mir-24-2	GO_ORGANIC_HYDROXY_COMPOUND_METABOLIC_PROCESS	ESCA	7.8e-11	0.00079	FALSE
536420	miRNA_expression	hsa-mir-27a	GO_ORGANIC_HYDROXY_COMPOUND_METABOLIC_PROCESS	ESCA	7.3e-16	7.5e-09	FALSE
536421	miRNA_expression	hsa-mir-27b	GO_ORGANIC_HYDROXY_COMPOUND_METABOLIC_PROCESS	ESCA	3.2e-13	3.2e-06	FALSE
536422	miRNA_expression	hsa-mir-296	GO_ORGANIC_HYDROXY_COMPOUND_METABOLIC_PROCESS	ESCA	5.9e-13	6e-06	FALSE
536423	miRNA_expression	hsa-mir-3131	GO_ORGANIC_HYDROXY_COMPOUND_METABOLIC_PROCESS	ESCA	5.8e-16	6e-09	FALSE
536424	miRNA_expression	hsa-mir-3189	GO_ORGANIC_HYDROXY_COMPOUND_METABOLIC_PROCESS	ESCA	1e-10	0.0011	FALSE
536425	miRNA_expression	hsa-mir-3199-2	GO_ORGANIC_HYDROXY_COMPOUND_METABOLIC_PROCESS	ESCA	8.5e-11	0.00087	FALSE
536426	miRNA_expression	hsa-mir-338	GO_ORGANIC_HYDROXY_COMPOUND_METABOLIC_PROCESS	ESCA	7.9e-18	8.1e-11	FALSE
536427	miRNA_expression	hsa-mir-34b	GO_ORGANIC_HYDROXY_COMPOUND_METABOLIC_PROCESS	ESCA	1.4e-14	1.4e-07	FALSE
536428	miRNA_expression	hsa-mir-34c	GO_ORGANIC_HYDROXY_COMPOUND_METABOLIC_PROCESS	ESCA	5.6e-18	5.8e-11	FALSE
536429	miRNA_expression	hsa-mir-362	GO_ORGANIC_HYDROXY_COMPOUND_METABOLIC_PROCESS	ESCA	8.8e-16	9e-09	FALSE
536430	miRNA_expression	hsa-mir-365-1	GO_ORGANIC_HYDROXY_COMPOUND_METABOLIC_PROCESS	ESCA	3.1e-15	3.1e-08	FALSE
536431	miRNA_expression	hsa-mir-365-2	GO_ORGANIC_HYDROXY_COMPOUND_METABOLIC_PROCESS	ESCA	1e-15	1e-08	FALSE
536432	miRNA_expression	hsa-mir-375	GO_ORGANIC_HYDROXY_COMPOUND_METABOLIC_PROCESS	ESCA	1e-22	1e-15	FALSE
536433	miRNA_expression	hsa-mir-429	GO_ORGANIC_HYDROXY_COMPOUND_METABOLIC_PROCESS	ESCA	6.8e-10	0.007	FALSE
536434	miRNA_expression	hsa-mir-452	GO_ORGANIC_HYDROXY_COMPOUND_METABOLIC_PROCESS	ESCA	1.2e-19	1.2e-12	FALSE
536435	miRNA_expression	hsa-mir-500b	GO_ORGANIC_HYDROXY_COMPOUND_METABOLIC_PROCESS	ESCA	8.3e-13	8.5e-06	FALSE
536436	miRNA_expression	hsa-mir-502	GO_ORGANIC_HYDROXY_COMPOUND_METABOLIC_PROCESS	ESCA	3.4e-13	3.4e-06	FALSE
536437	miRNA_expression	hsa-mir-532	GO_ORGANIC_HYDROXY_COMPOUND_METABOLIC_PROCESS	ESCA	5.3e-16	5.5e-09	FALSE
536438	miRNA_expression	hsa-mir-552	GO_ORGANIC_HYDROXY_COMPOUND_METABOLIC_PROCESS	ESCA	5.4e-17	5.5e-10	FALSE
536439	miRNA_expression	hsa-mir-559	GO_ORGANIC_HYDROXY_COMPOUND_METABOLIC_PROCESS	ESCA	3.4e-11	0.00035	FALSE
536440	miRNA_expression	hsa-mir-577	GO_ORGANIC_HYDROXY_COMPOUND_METABOLIC_PROCESS	ESCA	8.1e-15	8.3e-08	FALSE
536441	miRNA_expression	hsa-mir-592	GO_ORGANIC_HYDROXY_COMPOUND_METABOLIC_PROCESS	ESCA	4.2e-17	4.3e-10	FALSE
536442	miRNA_expression	hsa-mir-625	GO_ORGANIC_HYDROXY_COMPOUND_METABOLIC_PROCESS	ESCA	4.6e-16	4.8e-09	FALSE
536443	miRNA_expression	hsa-mir-660	GO_ORGANIC_HYDROXY_COMPOUND_METABOLIC_PROCESS	ESCA	1.2e-17	1.2e-10	FALSE
536444	miRNA_expression	hsa-mir-7-1	GO_ORGANIC_HYDROXY_COMPOUND_METABOLIC_PROCESS	ESCA	4.3e-15	4.4e-08	FALSE
536445	miRNA_expression	hsa-mir-7-2	GO_ORGANIC_HYDROXY_COMPOUND_METABOLIC_PROCESS	ESCA	4.8e-16	4.9e-09	FALSE
536446	miRNA_expression	hsa-mir-7-3	GO_ORGANIC_HYDROXY_COMPOUND_METABOLIC_PROCESS	ESCA	3.5e-17	3.6e-10	FALSE
536447	miRNA_expression	hsa-mir-708	GO_ORGANIC_HYDROXY_COMPOUND_METABOLIC_PROCESS	ESCA	8.1e-25	8.3e-18	FALSE
536448	miRNA_expression	hsa-mir-944	GO_ORGANIC_HYDROXY_COMPOUND_METABOLIC_PROCESS	ESCA	8.8e-31	9e-24	FALSE
536449	miRNA_expression	hsa-let-7e	GO_ORGANIC_HYDROXY_COMPOUND_METABOLIC_PROCESS	GBMLGG	2.5e-15	2.6e-08	NA
536450	miRNA_expression	hsa-let-7i	GO_ORGANIC_HYDROXY_COMPOUND_METABOLIC_PROCESS	GBMLGG	1e-10	0.001	NA
536451	miRNA_expression	hsa-mir-100	GO_ORGANIC_HYDROXY_COMPOUND_METABOLIC_PROCESS	GBMLGG	7.1e-16	7.2e-09	NA
536452	miRNA_expression	hsa-mir-105-1	GO_ORGANIC_HYDROXY_COMPOUND_METABOLIC_PROCESS	GBMLGG	3.2e-17	3.3e-10	NA
536453	miRNA_expression	hsa-mir-105-2	GO_ORGANIC_HYDROXY_COMPOUND_METABOLIC_PROCESS	GBMLGG	4.7e-18	4.8e-11	NA
536454	miRNA_expression	hsa-mir-10a	GO_ORGANIC_HYDROXY_COMPOUND_METABOLIC_PROCESS	GBMLGG	1.7e-27	1.7e-20	NA
536455	miRNA_expression	hsa-mir-1228	GO_ORGANIC_HYDROXY_COMPOUND_METABOLIC_PROCESS	GBMLGG	1.6e-16	1.7e-09	NA
536456	miRNA_expression	hsa-mir-1248	GO_ORGANIC_HYDROXY_COMPOUND_METABOLIC_PROCESS	GBMLGG	1.3e-19	1.3e-12	NA
536457	miRNA_expression	hsa-mir-125a	GO_ORGANIC_HYDROXY_COMPOUND_METABOLIC_PROCESS	GBMLGG	6.4e-11	0.00066	NA
536458	miRNA_expression	hsa-mir-1266	GO_ORGANIC_HYDROXY_COMPOUND_METABOLIC_PROCESS	GBMLGG	7.1e-25	7.2e-18	NA
536459	miRNA_expression	hsa-mir-1275	GO_ORGANIC_HYDROXY_COMPOUND_METABOLIC_PROCESS	GBMLGG	2.1e-14	2.1e-07	NA
536460	miRNA_expression	hsa-mir-128-1	GO_ORGANIC_HYDROXY_COMPOUND_METABOLIC_PROCESS	GBMLGG	3e-13	3e-06	NA
536461	miRNA_expression	hsa-mir-128-2	GO_ORGANIC_HYDROXY_COMPOUND_METABOLIC_PROCESS	GBMLGG	2.6e-09	0.027	NA
536462	miRNA_expression	hsa-mir-1287	GO_ORGANIC_HYDROXY_COMPOUND_METABOLIC_PROCESS	GBMLGG	7.4e-11	0.00076	NA
536463	miRNA_expression	hsa-mir-1296	GO_ORGANIC_HYDROXY_COMPOUND_METABOLIC_PROCESS	GBMLGG	4.8e-18	4.9e-11	NA
536464	miRNA_expression	hsa-mir-135a-2	GO_ORGANIC_HYDROXY_COMPOUND_METABOLIC_PROCESS	GBMLGG	9.2e-14	9.4e-07	NA
536465	miRNA_expression	hsa-mir-135b	GO_ORGANIC_HYDROXY_COMPOUND_METABOLIC_PROCESS	GBMLGG	3.7e-14	3.8e-07	NA
536466	miRNA_expression	hsa-mir-141	GO_ORGANIC_HYDROXY_COMPOUND_METABOLIC_PROCESS	GBMLGG	2.3e-13	2.4e-06	NA
536467	miRNA_expression	hsa-mir-142	GO_ORGANIC_HYDROXY_COMPOUND_METABOLIC_PROCESS	GBMLGG	6e-19	6.2e-12	NA
536468	miRNA_expression	hsa-mir-1468	GO_ORGANIC_HYDROXY_COMPOUND_METABOLIC_PROCESS	GBMLGG	3.8e-11	0.00039	NA
536469	miRNA_expression	hsa-mir-146b	GO_ORGANIC_HYDROXY_COMPOUND_METABOLIC_PROCESS	GBMLGG	3.8e-28	3.9e-21	NA
536470	miRNA_expression	hsa-mir-148a	GO_ORGANIC_HYDROXY_COMPOUND_METABOLIC_PROCESS	GBMLGG	3.6e-35	3.7e-28	NA
536471	miRNA_expression	hsa-mir-148b	GO_ORGANIC_HYDROXY_COMPOUND_METABOLIC_PROCESS	GBMLGG	2.3e-13	2.3e-06	NA
536472	miRNA_expression	hsa-mir-150	GO_ORGANIC_HYDROXY_COMPOUND_METABOLIC_PROCESS	GBMLGG	1.8e-09	0.019	NA
536473	miRNA_expression	hsa-mir-153-2	GO_ORGANIC_HYDROXY_COMPOUND_METABOLIC_PROCESS	GBMLGG	1.1e-10	0.0011	NA
536474	miRNA_expression	hsa-mir-155	GO_ORGANIC_HYDROXY_COMPOUND_METABOLIC_PROCESS	GBMLGG	6.2e-40	6.4e-33	NA
536475	miRNA_expression	hsa-mir-15a	GO_ORGANIC_HYDROXY_COMPOUND_METABOLIC_PROCESS	GBMLGG	1.6e-17	1.7e-10	NA
536476	miRNA_expression	hsa-mir-15b	GO_ORGANIC_HYDROXY_COMPOUND_METABOLIC_PROCESS	GBMLGG	1.3e-28	1.3e-21	NA
536477	miRNA_expression	hsa-mir-16-1	GO_ORGANIC_HYDROXY_COMPOUND_METABOLIC_PROCESS	GBMLGG	2.4e-11	0.00024	NA
536478	miRNA_expression	hsa-mir-16-2	GO_ORGANIC_HYDROXY_COMPOUND_METABOLIC_PROCESS	GBMLGG	6.3e-18	6.5e-11	NA
536479	miRNA_expression	hsa-mir-181a-2	GO_ORGANIC_HYDROXY_COMPOUND_METABOLIC_PROCESS	GBMLGG	9e-13	9.2e-06	NA
536480	miRNA_expression	hsa-mir-187	GO_ORGANIC_HYDROXY_COMPOUND_METABOLIC_PROCESS	GBMLGG	9.4e-11	0.00097	NA
536481	miRNA_expression	hsa-mir-188	GO_ORGANIC_HYDROXY_COMPOUND_METABOLIC_PROCESS	GBMLGG	1.8e-09	0.019	NA
536482	miRNA_expression	hsa-mir-193a	GO_ORGANIC_HYDROXY_COMPOUND_METABOLIC_PROCESS	GBMLGG	4.1e-24	4.2e-17	NA
536483	miRNA_expression	hsa-mir-193b	GO_ORGANIC_HYDROXY_COMPOUND_METABOLIC_PROCESS	GBMLGG	1.7e-13	1.7e-06	NA
536484	miRNA_expression	hsa-mir-196a-1	GO_ORGANIC_HYDROXY_COMPOUND_METABOLIC_PROCESS	GBMLGG	2.9e-25	3e-18	NA
536485	miRNA_expression	hsa-mir-196a-2	GO_ORGANIC_HYDROXY_COMPOUND_METABOLIC_PROCESS	GBMLGG	6.3e-19	6.4e-12	NA
536486	miRNA_expression	hsa-mir-196b	GO_ORGANIC_HYDROXY_COMPOUND_METABOLIC_PROCESS	GBMLGG	7.6e-19	7.8e-12	NA
536487	miRNA_expression	hsa-mir-1976	GO_ORGANIC_HYDROXY_COMPOUND_METABOLIC_PROCESS	GBMLGG	4.5e-21	4.6e-14	NA
536488	miRNA_expression	hsa-mir-199a-1	GO_ORGANIC_HYDROXY_COMPOUND_METABOLIC_PROCESS	GBMLGG	5.7e-15	5.8e-08	NA
536489	miRNA_expression	hsa-mir-199a-2	GO_ORGANIC_HYDROXY_COMPOUND_METABOLIC_PROCESS	GBMLGG	9.4e-16	9.6e-09	NA
536490	miRNA_expression	hsa-mir-199b	GO_ORGANIC_HYDROXY_COMPOUND_METABOLIC_PROCESS	GBMLGG	2.3e-17	2.4e-10	NA
536491	miRNA_expression	hsa-mir-200a	GO_ORGANIC_HYDROXY_COMPOUND_METABOLIC_PROCESS	GBMLGG	3.9e-27	4e-20	NA
536492	miRNA_expression	hsa-mir-200b	GO_ORGANIC_HYDROXY_COMPOUND_METABOLIC_PROCESS	GBMLGG	1.2e-26	1.2e-19	NA
536493	miRNA_expression	hsa-mir-200c	GO_ORGANIC_HYDROXY_COMPOUND_METABOLIC_PROCESS	GBMLGG	4.4e-19	4.5e-12	NA
536494	miRNA_expression	hsa-mir-204	GO_ORGANIC_HYDROXY_COMPOUND_METABOLIC_PROCESS	GBMLGG	3.2e-15	3.2e-08	NA
536495	miRNA_expression	hsa-mir-21	GO_ORGANIC_HYDROXY_COMPOUND_METABOLIC_PROCESS	GBMLGG	5.3e-26	5.5e-19	NA
536496	miRNA_expression	hsa-mir-2114	GO_ORGANIC_HYDROXY_COMPOUND_METABOLIC_PROCESS	GBMLGG	3.2e-11	0.00033	NA
536497	miRNA_expression	hsa-mir-2115	GO_ORGANIC_HYDROXY_COMPOUND_METABOLIC_PROCESS	GBMLGG	8.8e-17	9.1e-10	NA
536498	miRNA_expression	hsa-mir-22	GO_ORGANIC_HYDROXY_COMPOUND_METABOLIC_PROCESS	GBMLGG	3.4e-22	3.5e-15	NA
536499	miRNA_expression	hsa-mir-221	GO_ORGANIC_HYDROXY_COMPOUND_METABOLIC_PROCESS	GBMLGG	6.7e-19	6.8e-12	NA
536500	miRNA_expression	hsa-mir-222	GO_ORGANIC_HYDROXY_COMPOUND_METABOLIC_PROCESS	GBMLGG	1.9e-19	1.9e-12	NA
536501	miRNA_expression	hsa-mir-224	GO_ORGANIC_HYDROXY_COMPOUND_METABOLIC_PROCESS	GBMLGG	5.9e-14	6e-07	NA
536502	miRNA_expression	hsa-mir-2277	GO_ORGANIC_HYDROXY_COMPOUND_METABOLIC_PROCESS	GBMLGG	1e-15	1e-08	NA
536503	miRNA_expression	hsa-mir-2355	GO_ORGANIC_HYDROXY_COMPOUND_METABOLIC_PROCESS	GBMLGG	8.3e-12	8.5e-05	NA
536504	miRNA_expression	hsa-mir-23a	GO_ORGANIC_HYDROXY_COMPOUND_METABOLIC_PROCESS	GBMLGG	5.2e-23	5.3e-16	NA
536505	miRNA_expression	hsa-mir-23b	GO_ORGANIC_HYDROXY_COMPOUND_METABOLIC_PROCESS	GBMLGG	4.6e-10	0.0047	NA
536506	miRNA_expression	hsa-mir-24-2	GO_ORGANIC_HYDROXY_COMPOUND_METABOLIC_PROCESS	GBMLGG	1.8e-12	1.9e-05	NA
536507	miRNA_expression	hsa-mir-25	GO_ORGANIC_HYDROXY_COMPOUND_METABOLIC_PROCESS	GBMLGG	3.4e-13	3.5e-06	NA
536508	miRNA_expression	hsa-mir-27a	GO_ORGANIC_HYDROXY_COMPOUND_METABOLIC_PROCESS	GBMLGG	2.2e-22	2.3e-15	NA
536509	miRNA_expression	hsa-mir-28	GO_ORGANIC_HYDROXY_COMPOUND_METABOLIC_PROCESS	GBMLGG	6.1e-20	6.3e-13	NA
536510	miRNA_expression	hsa-mir-30a	GO_ORGANIC_HYDROXY_COMPOUND_METABOLIC_PROCESS	GBMLGG	7.4e-24	7.6e-17	NA
536511	miRNA_expression	hsa-mir-30c-2	GO_ORGANIC_HYDROXY_COMPOUND_METABOLIC_PROCESS	GBMLGG	1.1e-09	0.012	NA
536512	miRNA_expression	hsa-mir-31	GO_ORGANIC_HYDROXY_COMPOUND_METABOLIC_PROCESS	GBMLGG	1.6e-10	0.0017	NA
536513	miRNA_expression	hsa-mir-320c-1	GO_ORGANIC_HYDROXY_COMPOUND_METABOLIC_PROCESS	GBMLGG	2.9e-09	0.03	NA
536514	miRNA_expression	hsa-mir-335	GO_ORGANIC_HYDROXY_COMPOUND_METABOLIC_PROCESS	GBMLGG	5.4e-18	5.5e-11	NA
536515	miRNA_expression	hsa-mir-339	GO_ORGANIC_HYDROXY_COMPOUND_METABOLIC_PROCESS	GBMLGG	7.3e-18	7.5e-11	NA
536516	miRNA_expression	hsa-mir-346	GO_ORGANIC_HYDROXY_COMPOUND_METABOLIC_PROCESS	GBMLGG	5.3e-11	0.00054	NA
536517	miRNA_expression	hsa-mir-34a	GO_ORGANIC_HYDROXY_COMPOUND_METABOLIC_PROCESS	GBMLGG	8.4e-31	8.6e-24	NA
536518	miRNA_expression	hsa-mir-34c	GO_ORGANIC_HYDROXY_COMPOUND_METABOLIC_PROCESS	GBMLGG	9.8e-11	0.001	NA
536519	miRNA_expression	hsa-mir-361	GO_ORGANIC_HYDROXY_COMPOUND_METABOLIC_PROCESS	GBMLGG	7.4e-10	0.0076	NA
536520	miRNA_expression	hsa-mir-3613	GO_ORGANIC_HYDROXY_COMPOUND_METABOLIC_PROCESS	GBMLGG	9.6e-13	9.8e-06	NA
536521	miRNA_expression	hsa-mir-3614	GO_ORGANIC_HYDROXY_COMPOUND_METABOLIC_PROCESS	GBMLGG	1e-09	0.01	NA
536522	miRNA_expression	hsa-mir-3677	GO_ORGANIC_HYDROXY_COMPOUND_METABOLIC_PROCESS	GBMLGG	4.7e-20	4.9e-13	NA
536523	miRNA_expression	hsa-mir-3682	GO_ORGANIC_HYDROXY_COMPOUND_METABOLIC_PROCESS	GBMLGG	4.1e-11	0.00042	NA
536524	miRNA_expression	hsa-mir-3690	GO_ORGANIC_HYDROXY_COMPOUND_METABOLIC_PROCESS	GBMLGG	4.9e-18	5e-11	NA
536525	miRNA_expression	hsa-mir-374a	GO_ORGANIC_HYDROXY_COMPOUND_METABOLIC_PROCESS	GBMLGG	2.2e-10	0.0022	NA
536526	miRNA_expression	hsa-mir-3913-1	GO_ORGANIC_HYDROXY_COMPOUND_METABOLIC_PROCESS	GBMLGG	3.1e-13	3.2e-06	NA
536527	miRNA_expression	hsa-mir-3923	GO_ORGANIC_HYDROXY_COMPOUND_METABOLIC_PROCESS	GBMLGG	4.3e-10	0.0044	NA
536528	miRNA_expression	hsa-mir-3926-1	GO_ORGANIC_HYDROXY_COMPOUND_METABOLIC_PROCESS	GBMLGG	1.4e-09	0.014	NA
536529	miRNA_expression	hsa-mir-3940	GO_ORGANIC_HYDROXY_COMPOUND_METABOLIC_PROCESS	GBMLGG	4.9e-20	5.1e-13	NA
536530	miRNA_expression	hsa-mir-429	GO_ORGANIC_HYDROXY_COMPOUND_METABOLIC_PROCESS	GBMLGG	5.7e-19	5.8e-12	NA
536531	miRNA_expression	hsa-mir-452	GO_ORGANIC_HYDROXY_COMPOUND_METABOLIC_PROCESS	GBMLGG	1.5e-13	1.6e-06	NA
536532	miRNA_expression	hsa-mir-455	GO_ORGANIC_HYDROXY_COMPOUND_METABOLIC_PROCESS	GBMLGG	1.6e-17	1.6e-10	NA
536533	miRNA_expression	hsa-mir-493	GO_ORGANIC_HYDROXY_COMPOUND_METABOLIC_PROCESS	GBMLGG	1.8e-11	0.00018	NA
536534	miRNA_expression	hsa-mir-500a	GO_ORGANIC_HYDROXY_COMPOUND_METABOLIC_PROCESS	GBMLGG	1.9e-13	2e-06	NA
536535	miRNA_expression	hsa-mir-500b	GO_ORGANIC_HYDROXY_COMPOUND_METABOLIC_PROCESS	GBMLGG	6.4e-15	6.6e-08	NA
536536	miRNA_expression	hsa-mir-501	GO_ORGANIC_HYDROXY_COMPOUND_METABOLIC_PROCESS	GBMLGG	7.3e-19	7.5e-12	NA
536537	miRNA_expression	hsa-mir-502	GO_ORGANIC_HYDROXY_COMPOUND_METABOLIC_PROCESS	GBMLGG	5.9e-15	6.1e-08	NA
536538	miRNA_expression	hsa-mir-503	GO_ORGANIC_HYDROXY_COMPOUND_METABOLIC_PROCESS	GBMLGG	5e-10	0.0051	NA
536539	miRNA_expression	hsa-mir-504	GO_ORGANIC_HYDROXY_COMPOUND_METABOLIC_PROCESS	GBMLGG	4e-13	4.1e-06	NA
536540	miRNA_expression	hsa-mir-548b	GO_ORGANIC_HYDROXY_COMPOUND_METABOLIC_PROCESS	GBMLGG	2.6e-16	2.6e-09	NA
536541	miRNA_expression	hsa-mir-548f-1	GO_ORGANIC_HYDROXY_COMPOUND_METABOLIC_PROCESS	GBMLGG	2.1e-19	2.1e-12	NA
536542	miRNA_expression	hsa-mir-550a-1	GO_ORGANIC_HYDROXY_COMPOUND_METABOLIC_PROCESS	GBMLGG	2.6e-13	2.7e-06	NA
536543	miRNA_expression	hsa-mir-550a-2	GO_ORGANIC_HYDROXY_COMPOUND_METABOLIC_PROCESS	GBMLGG	3.1e-11	0.00032	NA
536544	miRNA_expression	hsa-mir-574	GO_ORGANIC_HYDROXY_COMPOUND_METABOLIC_PROCESS	GBMLGG	8.2e-23	8.5e-16	NA
536545	miRNA_expression	hsa-mir-590	GO_ORGANIC_HYDROXY_COMPOUND_METABOLIC_PROCESS	GBMLGG	7.7e-13	7.9e-06	NA
536546	miRNA_expression	hsa-mir-599	GO_ORGANIC_HYDROXY_COMPOUND_METABOLIC_PROCESS	GBMLGG	3.1e-10	0.0032	NA
536547	miRNA_expression	hsa-mir-615	GO_ORGANIC_HYDROXY_COMPOUND_METABOLIC_PROCESS	GBMLGG	1.4e-11	0.00015	NA
536548	miRNA_expression	hsa-mir-616	GO_ORGANIC_HYDROXY_COMPOUND_METABOLIC_PROCESS	GBMLGG	3.3e-11	0.00034	NA
536549	miRNA_expression	hsa-mir-651	GO_ORGANIC_HYDROXY_COMPOUND_METABOLIC_PROCESS	GBMLGG	6.9e-21	7.1e-14	NA
536550	miRNA_expression	hsa-mir-653	GO_ORGANIC_HYDROXY_COMPOUND_METABOLIC_PROCESS	GBMLGG	1.2e-12	1.3e-05	NA
536551	miRNA_expression	hsa-mir-664	GO_ORGANIC_HYDROXY_COMPOUND_METABOLIC_PROCESS	GBMLGG	2.8e-22	2.8e-15	NA
536552	miRNA_expression	hsa-mir-671	GO_ORGANIC_HYDROXY_COMPOUND_METABOLIC_PROCESS	GBMLGG	4.5e-25	4.6e-18	NA
536553	miRNA_expression	hsa-mir-767	GO_ORGANIC_HYDROXY_COMPOUND_METABOLIC_PROCESS	GBMLGG	1.3e-19	1.3e-12	NA
536554	miRNA_expression	hsa-mir-887	GO_ORGANIC_HYDROXY_COMPOUND_METABOLIC_PROCESS	GBMLGG	3.9e-17	4e-10	NA
536555	miRNA_expression	hsa-mir-9-1	GO_ORGANIC_HYDROXY_COMPOUND_METABOLIC_PROCESS	GBMLGG	1.6e-26	1.6e-19	NA
536556	miRNA_expression	hsa-mir-9-2	GO_ORGANIC_HYDROXY_COMPOUND_METABOLIC_PROCESS	GBMLGG	1.6e-26	1.7e-19	NA
536557	miRNA_expression	hsa-mir-9-3	GO_ORGANIC_HYDROXY_COMPOUND_METABOLIC_PROCESS	GBMLGG	3.4e-10	0.0035	NA
536558	miRNA_expression	hsa-mir-937	GO_ORGANIC_HYDROXY_COMPOUND_METABOLIC_PROCESS	GBMLGG	2.9e-13	2.9e-06	NA
536559	miRNA_expression	hsa-mir-942	GO_ORGANIC_HYDROXY_COMPOUND_METABOLIC_PROCESS	GBMLGG	2.7e-12	2.8e-05	NA
536560	miRNA_expression	hsa-mir-944	GO_ORGANIC_HYDROXY_COMPOUND_METABOLIC_PROCESS	GBMLGG	2.8e-10	0.0029	NA
536561	miRNA_expression	hsa-mir-96	GO_ORGANIC_HYDROXY_COMPOUND_METABOLIC_PROCESS	GBMLGG	2e-11	2e-04	NA
536562	miRNA_expression	hsa-mir-99b	GO_ORGANIC_HYDROXY_COMPOUND_METABOLIC_PROCESS	GBMLGG	7.9e-21	8.1e-14	NA
536563	miRNA_expression	hsa-let-7c	GO_ORGANIC_HYDROXY_COMPOUND_METABOLIC_PROCESS	HNSC	2.3e-12	2.4e-05	FALSE
536564	miRNA_expression	hsa-let-7g	GO_ORGANIC_HYDROXY_COMPOUND_METABOLIC_PROCESS	HNSC	1.4e-09	0.015	FALSE
536565	miRNA_expression	hsa-mir-101-1	GO_ORGANIC_HYDROXY_COMPOUND_METABOLIC_PROCESS	HNSC	5.7e-13	5.9e-06	FALSE
536566	miRNA_expression	hsa-mir-101-2	GO_ORGANIC_HYDROXY_COMPOUND_METABOLIC_PROCESS	HNSC	1.9e-11	2e-04	FALSE
536567	miRNA_expression	hsa-mir-106a	GO_ORGANIC_HYDROXY_COMPOUND_METABOLIC_PROCESS	HNSC	5.8e-17	5.9e-10	FALSE
536568	miRNA_expression	hsa-mir-106b	GO_ORGANIC_HYDROXY_COMPOUND_METABOLIC_PROCESS	HNSC	6.6e-10	0.0067	FALSE
536569	miRNA_expression	hsa-mir-125b-1	GO_ORGANIC_HYDROXY_COMPOUND_METABOLIC_PROCESS	HNSC	3.5e-17	3.6e-10	FALSE
536570	miRNA_expression	hsa-mir-125b-2	GO_ORGANIC_HYDROXY_COMPOUND_METABOLIC_PROCESS	HNSC	8.8e-11	9e-04	FALSE
536571	miRNA_expression	hsa-mir-1266	GO_ORGANIC_HYDROXY_COMPOUND_METABOLIC_PROCESS	HNSC	3.6e-15	3.7e-08	FALSE
536572	miRNA_expression	hsa-mir-1293	GO_ORGANIC_HYDROXY_COMPOUND_METABOLIC_PROCESS	HNSC	1.9e-19	1.9e-12	FALSE
536573	miRNA_expression	hsa-mir-1295	GO_ORGANIC_HYDROXY_COMPOUND_METABOLIC_PROCESS	HNSC	1e-10	0.0011	FALSE
536574	miRNA_expression	hsa-mir-1468	GO_ORGANIC_HYDROXY_COMPOUND_METABOLIC_PROCESS	HNSC	4.9e-10	0.005	FALSE
536575	miRNA_expression	hsa-mir-146a	GO_ORGANIC_HYDROXY_COMPOUND_METABOLIC_PROCESS	HNSC	9.8e-11	0.001	FALSE
536576	miRNA_expression	hsa-mir-148a	GO_ORGANIC_HYDROXY_COMPOUND_METABOLIC_PROCESS	HNSC	3.2e-12	3.3e-05	FALSE
536577	miRNA_expression	hsa-mir-15b	GO_ORGANIC_HYDROXY_COMPOUND_METABOLIC_PROCESS	HNSC	5.8e-13	6e-06	FALSE
536578	miRNA_expression	hsa-mir-16-1	GO_ORGANIC_HYDROXY_COMPOUND_METABOLIC_PROCESS	HNSC	1.2e-11	0.00012	FALSE
536579	miRNA_expression	hsa-mir-16-2	GO_ORGANIC_HYDROXY_COMPOUND_METABOLIC_PROCESS	HNSC	5.8e-13	5.9e-06	FALSE
536580	miRNA_expression	hsa-mir-181c	GO_ORGANIC_HYDROXY_COMPOUND_METABOLIC_PROCESS	HNSC	2.7e-11	0.00028	FALSE
536581	miRNA_expression	hsa-mir-1910	GO_ORGANIC_HYDROXY_COMPOUND_METABOLIC_PROCESS	HNSC	1.1e-12	1.1e-05	FALSE
536582	miRNA_expression	hsa-mir-193b	GO_ORGANIC_HYDROXY_COMPOUND_METABOLIC_PROCESS	HNSC	6.2e-19	6.3e-12	FALSE
536583	miRNA_expression	hsa-mir-194-1	GO_ORGANIC_HYDROXY_COMPOUND_METABOLIC_PROCESS	HNSC	7.3e-13	7.5e-06	FALSE
536584	miRNA_expression	hsa-mir-194-2	GO_ORGANIC_HYDROXY_COMPOUND_METABOLIC_PROCESS	HNSC	6.8e-12	7e-05	FALSE
536585	miRNA_expression	hsa-mir-200a	GO_ORGANIC_HYDROXY_COMPOUND_METABOLIC_PROCESS	HNSC	1.1e-09	0.012	FALSE
536586	miRNA_expression	hsa-mir-200b	GO_ORGANIC_HYDROXY_COMPOUND_METABOLIC_PROCESS	HNSC	1.3e-10	0.0014	FALSE
536587	miRNA_expression	hsa-mir-203	GO_ORGANIC_HYDROXY_COMPOUND_METABOLIC_PROCESS	HNSC	6.7e-12	6.9e-05	FALSE
536588	miRNA_expression	hsa-mir-20b	GO_ORGANIC_HYDROXY_COMPOUND_METABOLIC_PROCESS	HNSC	7.4e-23	7.6e-16	FALSE
536589	miRNA_expression	hsa-mir-2355	GO_ORGANIC_HYDROXY_COMPOUND_METABOLIC_PROCESS	HNSC	9.5e-16	9.8e-09	FALSE
536590	miRNA_expression	hsa-mir-25	GO_ORGANIC_HYDROXY_COMPOUND_METABOLIC_PROCESS	HNSC	3.8e-19	3.9e-12	FALSE
536591	miRNA_expression	hsa-mir-299	GO_ORGANIC_HYDROXY_COMPOUND_METABOLIC_PROCESS	HNSC	8.6e-12	8.9e-05	FALSE
536592	miRNA_expression	hsa-mir-29c	GO_ORGANIC_HYDROXY_COMPOUND_METABOLIC_PROCESS	HNSC	9.7e-11	0.00099	FALSE
536593	miRNA_expression	hsa-mir-30a	GO_ORGANIC_HYDROXY_COMPOUND_METABOLIC_PROCESS	HNSC	9.6e-11	0.00098	FALSE
536594	miRNA_expression	hsa-mir-30c-2	GO_ORGANIC_HYDROXY_COMPOUND_METABOLIC_PROCESS	HNSC	1.4e-09	0.014	FALSE
536595	miRNA_expression	hsa-mir-30d	GO_ORGANIC_HYDROXY_COMPOUND_METABOLIC_PROCESS	HNSC	5.5e-10	0.0056	FALSE
536596	miRNA_expression	hsa-mir-30e	GO_ORGANIC_HYDROXY_COMPOUND_METABOLIC_PROCESS	HNSC	3.3e-20	3.4e-13	FALSE
536597	miRNA_expression	hsa-mir-31	GO_ORGANIC_HYDROXY_COMPOUND_METABOLIC_PROCESS	HNSC	3e-17	3e-10	FALSE
536598	miRNA_expression	hsa-mir-345	GO_ORGANIC_HYDROXY_COMPOUND_METABOLIC_PROCESS	HNSC	3.5e-10	0.0036	FALSE
536599	miRNA_expression	hsa-mir-34a	GO_ORGANIC_HYDROXY_COMPOUND_METABOLIC_PROCESS	HNSC	1e-14	1e-07	FALSE
536600	miRNA_expression	hsa-mir-3607	GO_ORGANIC_HYDROXY_COMPOUND_METABOLIC_PROCESS	HNSC	3.8e-09	0.039	FALSE
536601	miRNA_expression	hsa-mir-361	GO_ORGANIC_HYDROXY_COMPOUND_METABOLIC_PROCESS	HNSC	2.5e-11	0.00025	FALSE
536602	miRNA_expression	hsa-mir-363	GO_ORGANIC_HYDROXY_COMPOUND_METABOLIC_PROCESS	HNSC	1.1e-19	1.1e-12	FALSE
536603	miRNA_expression	hsa-mir-365-1	GO_ORGANIC_HYDROXY_COMPOUND_METABOLIC_PROCESS	HNSC	1.6e-11	0.00016	FALSE
536604	miRNA_expression	hsa-mir-365-2	GO_ORGANIC_HYDROXY_COMPOUND_METABOLIC_PROCESS	HNSC	1.1e-10	0.0011	FALSE
536605	miRNA_expression	hsa-mir-378	GO_ORGANIC_HYDROXY_COMPOUND_METABOLIC_PROCESS	HNSC	1.3e-09	0.013	FALSE
536606	miRNA_expression	hsa-mir-378c	GO_ORGANIC_HYDROXY_COMPOUND_METABOLIC_PROCESS	HNSC	4.3e-09	0.044	FALSE
536607	miRNA_expression	hsa-mir-3913-1	GO_ORGANIC_HYDROXY_COMPOUND_METABOLIC_PROCESS	HNSC	1.6e-09	0.016	FALSE
536608	miRNA_expression	hsa-mir-455	GO_ORGANIC_HYDROXY_COMPOUND_METABOLIC_PROCESS	HNSC	8.1e-11	0.00083	FALSE
536609	miRNA_expression	hsa-mir-548b	GO_ORGANIC_HYDROXY_COMPOUND_METABOLIC_PROCESS	HNSC	9.2e-16	9.5e-09	FALSE
536610	miRNA_expression	hsa-mir-582	GO_ORGANIC_HYDROXY_COMPOUND_METABOLIC_PROCESS	HNSC	1.4e-09	0.014	FALSE
536611	miRNA_expression	hsa-mir-584	GO_ORGANIC_HYDROXY_COMPOUND_METABOLIC_PROCESS	HNSC	3.1e-18	3.2e-11	FALSE
536612	miRNA_expression	hsa-mir-592	GO_ORGANIC_HYDROXY_COMPOUND_METABOLIC_PROCESS	HNSC	5.2e-12	5.3e-05	FALSE
536613	miRNA_expression	hsa-mir-598	GO_ORGANIC_HYDROXY_COMPOUND_METABOLIC_PROCESS	HNSC	3e-09	0.031	FALSE
536614	miRNA_expression	hsa-mir-628	GO_ORGANIC_HYDROXY_COMPOUND_METABOLIC_PROCESS	HNSC	4e-11	0.00041	FALSE
536615	miRNA_expression	hsa-mir-639	GO_ORGANIC_HYDROXY_COMPOUND_METABOLIC_PROCESS	HNSC	3.6e-09	0.037	FALSE
536616	miRNA_expression	hsa-mir-9-1	GO_ORGANIC_HYDROXY_COMPOUND_METABOLIC_PROCESS	HNSC	4.2e-25	4.3e-18	FALSE
536617	miRNA_expression	hsa-mir-9-2	GO_ORGANIC_HYDROXY_COMPOUND_METABOLIC_PROCESS	HNSC	4.7e-25	4.8e-18	FALSE
536618	miRNA_expression	hsa-mir-9-3	GO_ORGANIC_HYDROXY_COMPOUND_METABOLIC_PROCESS	HNSC	1.2e-21	1.2e-14	FALSE
536619	miRNA_expression	hsa-mir-92a-1	GO_ORGANIC_HYDROXY_COMPOUND_METABOLIC_PROCESS	HNSC	1.2e-09	0.012	FALSE
536620	miRNA_expression	hsa-mir-93	GO_ORGANIC_HYDROXY_COMPOUND_METABOLIC_PROCESS	HNSC	8.5e-11	0.00087	FALSE
536621	miRNA_expression	hsa-mir-937	GO_ORGANIC_HYDROXY_COMPOUND_METABOLIC_PROCESS	HNSC	8.5e-11	0.00087	FALSE
536622	miRNA_expression	hsa-mir-99a	GO_ORGANIC_HYDROXY_COMPOUND_METABOLIC_PROCESS	HNSC	2.1e-20	2.2e-13	FALSE
536623	miRNA_expression	hsa-let-7a-1	GO_ORGANIC_HYDROXY_COMPOUND_METABOLIC_PROCESS	KIPAN	3.5e-18	3.6e-11	NA
536624	miRNA_expression	hsa-let-7a-2	GO_ORGANIC_HYDROXY_COMPOUND_METABOLIC_PROCESS	KIPAN	2.6e-18	2.6e-11	NA
536625	miRNA_expression	hsa-let-7a-3	GO_ORGANIC_HYDROXY_COMPOUND_METABOLIC_PROCESS	KIPAN	2.3e-18	2.3e-11	NA
536626	miRNA_expression	hsa-let-7b	GO_ORGANIC_HYDROXY_COMPOUND_METABOLIC_PROCESS	KIPAN	7.1e-49	7.3e-42	NA
536627	miRNA_expression	hsa-let-7c	GO_ORGANIC_HYDROXY_COMPOUND_METABOLIC_PROCESS	KIPAN	1.4e-10	0.0015	NA
536628	miRNA_expression	hsa-let-7d	GO_ORGANIC_HYDROXY_COMPOUND_METABOLIC_PROCESS	KIPAN	6.7e-10	0.0068	NA
536629	miRNA_expression	hsa-let-7e	GO_ORGANIC_HYDROXY_COMPOUND_METABOLIC_PROCESS	KIPAN	7.9e-11	8e-04	NA
536630	miRNA_expression	hsa-let-7f-1	GO_ORGANIC_HYDROXY_COMPOUND_METABOLIC_PROCESS	KIPAN	8.9e-53	9.1e-46	NA
536631	miRNA_expression	hsa-let-7i	GO_ORGANIC_HYDROXY_COMPOUND_METABOLIC_PROCESS	KIPAN	6.1e-38	6.3e-31	NA
536632	miRNA_expression	hsa-mir-1-2	GO_ORGANIC_HYDROXY_COMPOUND_METABOLIC_PROCESS	KIPAN	1.6e-42	1.7e-35	NA
536633	miRNA_expression	hsa-mir-100	GO_ORGANIC_HYDROXY_COMPOUND_METABOLIC_PROCESS	KIPAN	2.7e-15	2.8e-08	NA
536634	miRNA_expression	hsa-mir-101-1	GO_ORGANIC_HYDROXY_COMPOUND_METABOLIC_PROCESS	KIPAN	2.5e-19	2.6e-12	NA
536635	miRNA_expression	hsa-mir-101-2	GO_ORGANIC_HYDROXY_COMPOUND_METABOLIC_PROCESS	KIPAN	4.9e-11	5e-04	NA
536636	miRNA_expression	hsa-mir-103-1	GO_ORGANIC_HYDROXY_COMPOUND_METABOLIC_PROCESS	KIPAN	5.4e-32	5.5e-25	NA
536637	miRNA_expression	hsa-mir-103-2	GO_ORGANIC_HYDROXY_COMPOUND_METABOLIC_PROCESS	KIPAN	1e-17	1e-10	NA
536638	miRNA_expression	hsa-mir-106b	GO_ORGANIC_HYDROXY_COMPOUND_METABOLIC_PROCESS	KIPAN	1.6e-10	0.0017	NA
536639	miRNA_expression	hsa-mir-10a	GO_ORGANIC_HYDROXY_COMPOUND_METABOLIC_PROCESS	KIPAN	6.8e-49	7e-42	NA
536640	miRNA_expression	hsa-mir-10b	GO_ORGANIC_HYDROXY_COMPOUND_METABOLIC_PROCESS	KIPAN	6.2e-75	6.3e-68	NA
536641	miRNA_expression	hsa-mir-1180	GO_ORGANIC_HYDROXY_COMPOUND_METABOLIC_PROCESS	KIPAN	1.6e-77	1.7e-70	NA
536642	miRNA_expression	hsa-mir-122	GO_ORGANIC_HYDROXY_COMPOUND_METABOLIC_PROCESS	KIPAN	1.6e-80	1.6e-73	NA
536643	miRNA_expression	hsa-mir-1226	GO_ORGANIC_HYDROXY_COMPOUND_METABOLIC_PROCESS	KIPAN	1.8e-16	1.8e-09	NA
536644	miRNA_expression	hsa-mir-1228	GO_ORGANIC_HYDROXY_COMPOUND_METABOLIC_PROCESS	KIPAN	1.3e-17	1.4e-10	NA
536645	miRNA_expression	hsa-mir-1229	GO_ORGANIC_HYDROXY_COMPOUND_METABOLIC_PROCESS	KIPAN	1.3e-16	1.4e-09	NA
536646	miRNA_expression	hsa-mir-1247	GO_ORGANIC_HYDROXY_COMPOUND_METABOLIC_PROCESS	KIPAN	9.6e-31	9.8e-24	NA
536647	miRNA_expression	hsa-mir-1249	GO_ORGANIC_HYDROXY_COMPOUND_METABOLIC_PROCESS	KIPAN	7.1e-19	7.3e-12	NA
536648	miRNA_expression	hsa-mir-1251	GO_ORGANIC_HYDROXY_COMPOUND_METABOLIC_PROCESS	KIPAN	4.9e-12	5e-05	NA
536649	miRNA_expression	hsa-mir-1254	GO_ORGANIC_HYDROXY_COMPOUND_METABOLIC_PROCESS	KIPAN	1.5e-27	1.5e-20	NA
536650	miRNA_expression	hsa-mir-1258	GO_ORGANIC_HYDROXY_COMPOUND_METABOLIC_PROCESS	KIPAN	1.3e-37	1.4e-30	NA
536651	miRNA_expression	hsa-mir-125a	GO_ORGANIC_HYDROXY_COMPOUND_METABOLIC_PROCESS	KIPAN	4.4e-37	4.5e-30	NA
536652	miRNA_expression	hsa-mir-126	GO_ORGANIC_HYDROXY_COMPOUND_METABOLIC_PROCESS	KIPAN	2.3e-95	2.3e-88	NA
536653	miRNA_expression	hsa-mir-1262	GO_ORGANIC_HYDROXY_COMPOUND_METABOLIC_PROCESS	KIPAN	9.8e-15	1e-07	NA
536654	miRNA_expression	hsa-mir-1269	GO_ORGANIC_HYDROXY_COMPOUND_METABOLIC_PROCESS	KIPAN	3.4e-14	3.5e-07	NA
536655	miRNA_expression	hsa-mir-127	GO_ORGANIC_HYDROXY_COMPOUND_METABOLIC_PROCESS	KIPAN	7e-16	7.2e-09	NA
536656	miRNA_expression	hsa-mir-1270-1	GO_ORGANIC_HYDROXY_COMPOUND_METABOLIC_PROCESS	KIPAN	3e-48	3.1e-41	NA
536657	miRNA_expression	hsa-mir-1270-2	GO_ORGANIC_HYDROXY_COMPOUND_METABOLIC_PROCESS	KIPAN	2.2e-47	2.3e-40	NA
536658	miRNA_expression	hsa-mir-1271	GO_ORGANIC_HYDROXY_COMPOUND_METABOLIC_PROCESS	KIPAN	4.3e-56	4.4e-49	NA
536659	miRNA_expression	hsa-mir-1277	GO_ORGANIC_HYDROXY_COMPOUND_METABOLIC_PROCESS	KIPAN	2.3e-17	2.3e-10	NA
536660	miRNA_expression	hsa-mir-128-1	GO_ORGANIC_HYDROXY_COMPOUND_METABOLIC_PROCESS	KIPAN	3.7e-29	3.8e-22	NA
536661	miRNA_expression	hsa-mir-128-2	GO_ORGANIC_HYDROXY_COMPOUND_METABOLIC_PROCESS	KIPAN	3.1e-27	3.2e-20	NA
536662	miRNA_expression	hsa-mir-1287	GO_ORGANIC_HYDROXY_COMPOUND_METABOLIC_PROCESS	KIPAN	2.9e-40	2.9e-33	NA
536663	miRNA_expression	hsa-mir-1288	GO_ORGANIC_HYDROXY_COMPOUND_METABOLIC_PROCESS	KIPAN	6.6e-11	0.00067	NA
536664	miRNA_expression	hsa-mir-129-1	GO_ORGANIC_HYDROXY_COMPOUND_METABOLIC_PROCESS	KIPAN	3.2e-32	3.3e-25	NA
536665	miRNA_expression	hsa-mir-129-2	GO_ORGANIC_HYDROXY_COMPOUND_METABOLIC_PROCESS	KIPAN	2.6e-31	2.7e-24	NA
536666	miRNA_expression	hsa-mir-1291	GO_ORGANIC_HYDROXY_COMPOUND_METABOLIC_PROCESS	KIPAN	1.6e-11	0.00016	NA
536667	miRNA_expression	hsa-mir-1295	GO_ORGANIC_HYDROXY_COMPOUND_METABOLIC_PROCESS	KIPAN	1.9e-28	1.9e-21	NA
536668	miRNA_expression	hsa-mir-1298	GO_ORGANIC_HYDROXY_COMPOUND_METABOLIC_PROCESS	KIPAN	7.3e-17	7.4e-10	NA
536669	miRNA_expression	hsa-mir-1301	GO_ORGANIC_HYDROXY_COMPOUND_METABOLIC_PROCESS	KIPAN	2.7e-22	2.7e-15	NA
536670	miRNA_expression	hsa-mir-1305	GO_ORGANIC_HYDROXY_COMPOUND_METABOLIC_PROCESS	KIPAN	7.5e-37	7.6e-30	NA
536671	miRNA_expression	hsa-mir-1306	GO_ORGANIC_HYDROXY_COMPOUND_METABOLIC_PROCESS	KIPAN	1.4e-10	0.0015	NA
536672	miRNA_expression	hsa-mir-1307	GO_ORGANIC_HYDROXY_COMPOUND_METABOLIC_PROCESS	KIPAN	4.8e-24	4.9e-17	NA
536673	miRNA_expression	hsa-mir-130a	GO_ORGANIC_HYDROXY_COMPOUND_METABOLIC_PROCESS	KIPAN	8e-42	8.2e-35	NA
536674	miRNA_expression	hsa-mir-130b	GO_ORGANIC_HYDROXY_COMPOUND_METABOLIC_PROCESS	KIPAN	5.4e-26	5.5e-19	NA
536675	miRNA_expression	hsa-mir-132	GO_ORGANIC_HYDROXY_COMPOUND_METABOLIC_PROCESS	KIPAN	3.2e-30	3.3e-23	NA
536676	miRNA_expression	hsa-mir-133a-1	GO_ORGANIC_HYDROXY_COMPOUND_METABOLIC_PROCESS	KIPAN	1.4e-34	1.4e-27	NA
536677	miRNA_expression	hsa-mir-134	GO_ORGANIC_HYDROXY_COMPOUND_METABOLIC_PROCESS	KIPAN	4.2e-31	4.3e-24	NA
536678	miRNA_expression	hsa-mir-135b	GO_ORGANIC_HYDROXY_COMPOUND_METABOLIC_PROCESS	KIPAN	1.1e-56	1.1e-49	NA
536679	miRNA_expression	hsa-mir-136	GO_ORGANIC_HYDROXY_COMPOUND_METABOLIC_PROCESS	KIPAN	2.5e-14	2.5e-07	NA
536680	miRNA_expression	hsa-mir-138-1	GO_ORGANIC_HYDROXY_COMPOUND_METABOLIC_PROCESS	KIPAN	3.2e-58	3.3e-51	NA
536681	miRNA_expression	hsa-mir-138-2	GO_ORGANIC_HYDROXY_COMPOUND_METABOLIC_PROCESS	KIPAN	1.7e-53	1.7e-46	NA
536682	miRNA_expression	hsa-mir-139	GO_ORGANIC_HYDROXY_COMPOUND_METABOLIC_PROCESS	KIPAN	3.4e-65	3.5e-58	NA
536683	miRNA_expression	hsa-mir-141	GO_ORGANIC_HYDROXY_COMPOUND_METABOLIC_PROCESS	KIPAN	2e-33	2.1e-26	NA
536684	miRNA_expression	hsa-mir-142	GO_ORGANIC_HYDROXY_COMPOUND_METABOLIC_PROCESS	KIPAN	1.6e-32	1.7e-25	NA
536685	miRNA_expression	hsa-mir-143	GO_ORGANIC_HYDROXY_COMPOUND_METABOLIC_PROCESS	KIPAN	1.2e-65	1.2e-58	NA
536686	miRNA_expression	hsa-mir-145	GO_ORGANIC_HYDROXY_COMPOUND_METABOLIC_PROCESS	KIPAN	6.2e-75	6.3e-68	NA
536687	miRNA_expression	hsa-mir-1468	GO_ORGANIC_HYDROXY_COMPOUND_METABOLIC_PROCESS	KIPAN	2.2e-26	2.2e-19	NA
536688	miRNA_expression	hsa-mir-146a	GO_ORGANIC_HYDROXY_COMPOUND_METABOLIC_PROCESS	KIPAN	7.3e-50	7.4e-43	NA
536689	miRNA_expression	hsa-mir-146b	GO_ORGANIC_HYDROXY_COMPOUND_METABOLIC_PROCESS	KIPAN	3.7e-35	3.8e-28	NA
536690	miRNA_expression	hsa-mir-147b	GO_ORGANIC_HYDROXY_COMPOUND_METABOLIC_PROCESS	KIPAN	1.2e-10	0.0012	NA
536691	miRNA_expression	hsa-mir-148a	GO_ORGANIC_HYDROXY_COMPOUND_METABOLIC_PROCESS	KIPAN	3.7e-23	3.8e-16	NA
536692	miRNA_expression	hsa-mir-148b	GO_ORGANIC_HYDROXY_COMPOUND_METABOLIC_PROCESS	KIPAN	9.3e-21	9.5e-14	NA
536693	miRNA_expression	hsa-mir-149	GO_ORGANIC_HYDROXY_COMPOUND_METABOLIC_PROCESS	KIPAN	2.1e-10	0.0022	NA
536694	miRNA_expression	hsa-mir-150	GO_ORGANIC_HYDROXY_COMPOUND_METABOLIC_PROCESS	KIPAN	4e-21	4.1e-14	NA
536695	miRNA_expression	hsa-mir-151	GO_ORGANIC_HYDROXY_COMPOUND_METABOLIC_PROCESS	KIPAN	6.4e-10	0.0065	NA
536696	miRNA_expression	hsa-mir-153-1	GO_ORGANIC_HYDROXY_COMPOUND_METABOLIC_PROCESS	KIPAN	5.2e-17	5.4e-10	NA
536697	miRNA_expression	hsa-mir-153-2	GO_ORGANIC_HYDROXY_COMPOUND_METABOLIC_PROCESS	KIPAN	2.2e-41	2.3e-34	NA
536698	miRNA_expression	hsa-mir-154	GO_ORGANIC_HYDROXY_COMPOUND_METABOLIC_PROCESS	KIPAN	5.8e-11	0.00059	NA
536699	miRNA_expression	hsa-mir-155	GO_ORGANIC_HYDROXY_COMPOUND_METABOLIC_PROCESS	KIPAN	2.6e-63	2.6e-56	NA
536700	miRNA_expression	hsa-mir-15a	GO_ORGANIC_HYDROXY_COMPOUND_METABOLIC_PROCESS	KIPAN	8.8e-20	9e-13	NA
536701	miRNA_expression	hsa-mir-15b	GO_ORGANIC_HYDROXY_COMPOUND_METABOLIC_PROCESS	KIPAN	3.7e-12	3.8e-05	NA
536702	miRNA_expression	hsa-mir-16-1	GO_ORGANIC_HYDROXY_COMPOUND_METABOLIC_PROCESS	KIPAN	5.4e-47	5.5e-40	NA
536703	miRNA_expression	hsa-mir-16-2	GO_ORGANIC_HYDROXY_COMPOUND_METABOLIC_PROCESS	KIPAN	2.1e-12	2.2e-05	NA
536704	miRNA_expression	hsa-mir-17	GO_ORGANIC_HYDROXY_COMPOUND_METABOLIC_PROCESS	KIPAN	6e-24	6.1e-17	NA
536705	miRNA_expression	hsa-mir-181a-1	GO_ORGANIC_HYDROXY_COMPOUND_METABOLIC_PROCESS	KIPAN	8.1e-24	8.3e-17	NA
536706	miRNA_expression	hsa-mir-181a-2	GO_ORGANIC_HYDROXY_COMPOUND_METABOLIC_PROCESS	KIPAN	1.9e-17	2e-10	NA
536707	miRNA_expression	hsa-mir-181b-1	GO_ORGANIC_HYDROXY_COMPOUND_METABOLIC_PROCESS	KIPAN	4.2e-34	4.3e-27	NA
536708	miRNA_expression	hsa-mir-181b-2	GO_ORGANIC_HYDROXY_COMPOUND_METABOLIC_PROCESS	KIPAN	2.3e-26	2.3e-19	NA
536709	miRNA_expression	hsa-mir-181c	GO_ORGANIC_HYDROXY_COMPOUND_METABOLIC_PROCESS	KIPAN	1.1e-42	1.1e-35	NA
536710	miRNA_expression	hsa-mir-181d	GO_ORGANIC_HYDROXY_COMPOUND_METABOLIC_PROCESS	KIPAN	3.9e-38	4e-31	NA
536711	miRNA_expression	hsa-mir-182	GO_ORGANIC_HYDROXY_COMPOUND_METABOLIC_PROCESS	KIPAN	4.4e-54	4.5e-47	NA
536712	miRNA_expression	hsa-mir-183	GO_ORGANIC_HYDROXY_COMPOUND_METABOLIC_PROCESS	KIPAN	3.9e-62	4e-55	NA
536713	miRNA_expression	hsa-mir-185	GO_ORGANIC_HYDROXY_COMPOUND_METABOLIC_PROCESS	KIPAN	3.4e-24	3.5e-17	NA
536714	miRNA_expression	hsa-mir-186	GO_ORGANIC_HYDROXY_COMPOUND_METABOLIC_PROCESS	KIPAN	7.2e-46	7.4e-39	NA
536715	miRNA_expression	hsa-mir-187	GO_ORGANIC_HYDROXY_COMPOUND_METABOLIC_PROCESS	KIPAN	4.5e-38	4.6e-31	NA
536716	miRNA_expression	hsa-mir-188	GO_ORGANIC_HYDROXY_COMPOUND_METABOLIC_PROCESS	KIPAN	2.6e-29	2.7e-22	NA
536717	miRNA_expression	hsa-mir-18a	GO_ORGANIC_HYDROXY_COMPOUND_METABOLIC_PROCESS	KIPAN	4.2e-13	4.3e-06	NA
536718	miRNA_expression	hsa-mir-190	GO_ORGANIC_HYDROXY_COMPOUND_METABOLIC_PROCESS	KIPAN	3e-32	3.1e-25	NA
536719	miRNA_expression	hsa-mir-1911	GO_ORGANIC_HYDROXY_COMPOUND_METABOLIC_PROCESS	KIPAN	1.7e-23	1.8e-16	NA
536720	miRNA_expression	hsa-mir-192	GO_ORGANIC_HYDROXY_COMPOUND_METABOLIC_PROCESS	KIPAN	2.1e-39	2.1e-32	NA
536721	miRNA_expression	hsa-mir-193a	GO_ORGANIC_HYDROXY_COMPOUND_METABOLIC_PROCESS	KIPAN	2.2e-34	2.2e-27	NA
536722	miRNA_expression	hsa-mir-194-1	GO_ORGANIC_HYDROXY_COMPOUND_METABOLIC_PROCESS	KIPAN	9.4e-36	9.6e-29	NA
536723	miRNA_expression	hsa-mir-194-2	GO_ORGANIC_HYDROXY_COMPOUND_METABOLIC_PROCESS	KIPAN	5.2e-36	5.3e-29	NA
536724	miRNA_expression	hsa-mir-195	GO_ORGANIC_HYDROXY_COMPOUND_METABOLIC_PROCESS	KIPAN	6.8e-70	6.9e-63	NA
536725	miRNA_expression	hsa-mir-196a-1	GO_ORGANIC_HYDROXY_COMPOUND_METABOLIC_PROCESS	KIPAN	2.4e-26	2.5e-19	NA
536726	miRNA_expression	hsa-mir-196a-2	GO_ORGANIC_HYDROXY_COMPOUND_METABOLIC_PROCESS	KIPAN	1.1e-35	1.2e-28	NA
536727	miRNA_expression	hsa-mir-196b	GO_ORGANIC_HYDROXY_COMPOUND_METABOLIC_PROCESS	KIPAN	1.3e-16	1.3e-09	NA
536728	miRNA_expression	hsa-mir-197	GO_ORGANIC_HYDROXY_COMPOUND_METABOLIC_PROCESS	KIPAN	4.1e-36	4.2e-29	NA
536729	miRNA_expression	hsa-mir-199a-1	GO_ORGANIC_HYDROXY_COMPOUND_METABOLIC_PROCESS	KIPAN	1.2e-28	1.2e-21	NA
536730	miRNA_expression	hsa-mir-199a-2	GO_ORGANIC_HYDROXY_COMPOUND_METABOLIC_PROCESS	KIPAN	2e-30	2.1e-23	NA
536731	miRNA_expression	hsa-mir-199b	GO_ORGANIC_HYDROXY_COMPOUND_METABOLIC_PROCESS	KIPAN	6.2e-33	6.3e-26	NA
536732	miRNA_expression	hsa-mir-19a	GO_ORGANIC_HYDROXY_COMPOUND_METABOLIC_PROCESS	KIPAN	5.1e-29	5.2e-22	NA
536733	miRNA_expression	hsa-mir-19b-1	GO_ORGANIC_HYDROXY_COMPOUND_METABOLIC_PROCESS	KIPAN	1.9e-13	1.9e-06	NA
536734	miRNA_expression	hsa-mir-19b-2	GO_ORGANIC_HYDROXY_COMPOUND_METABOLIC_PROCESS	KIPAN	7.3e-32	7.5e-25	NA
536735	miRNA_expression	hsa-mir-200a	GO_ORGANIC_HYDROXY_COMPOUND_METABOLIC_PROCESS	KIPAN	1.7e-45	1.7e-38	NA
536736	miRNA_expression	hsa-mir-200b	GO_ORGANIC_HYDROXY_COMPOUND_METABOLIC_PROCESS	KIPAN	2.1e-64	2.2e-57	NA
536737	miRNA_expression	hsa-mir-200c	GO_ORGANIC_HYDROXY_COMPOUND_METABOLIC_PROCESS	KIPAN	2e-27	2e-20	NA
536738	miRNA_expression	hsa-mir-203	GO_ORGANIC_HYDROXY_COMPOUND_METABOLIC_PROCESS	KIPAN	1.5e-18	1.5e-11	NA
536739	miRNA_expression	hsa-mir-204	GO_ORGANIC_HYDROXY_COMPOUND_METABOLIC_PROCESS	KIPAN	5.3e-36	5.5e-29	NA
536740	miRNA_expression	hsa-mir-206	GO_ORGANIC_HYDROXY_COMPOUND_METABOLIC_PROCESS	KIPAN	3.1e-10	0.0032	NA
536741	miRNA_expression	hsa-mir-20a	GO_ORGANIC_HYDROXY_COMPOUND_METABOLIC_PROCESS	KIPAN	1.7e-30	1.7e-23	NA
536742	miRNA_expression	hsa-mir-21	GO_ORGANIC_HYDROXY_COMPOUND_METABOLIC_PROCESS	KIPAN	1.8e-76	1.8e-69	NA
536743	miRNA_expression	hsa-mir-210	GO_ORGANIC_HYDROXY_COMPOUND_METABOLIC_PROCESS	KIPAN	1.2e-72	1.2e-65	NA
536744	miRNA_expression	hsa-mir-211	GO_ORGANIC_HYDROXY_COMPOUND_METABOLIC_PROCESS	KIPAN	2.8e-24	2.9e-17	NA
536745	miRNA_expression	hsa-mir-212	GO_ORGANIC_HYDROXY_COMPOUND_METABOLIC_PROCESS	KIPAN	6.7e-13	6.8e-06	NA
536746	miRNA_expression	hsa-mir-214	GO_ORGANIC_HYDROXY_COMPOUND_METABOLIC_PROCESS	KIPAN	8.9e-24	9.1e-17	NA
536747	miRNA_expression	hsa-mir-215	GO_ORGANIC_HYDROXY_COMPOUND_METABOLIC_PROCESS	KIPAN	5.9e-52	6.1e-45	NA
536748	miRNA_expression	hsa-mir-216a	GO_ORGANIC_HYDROXY_COMPOUND_METABOLIC_PROCESS	KIPAN	2.1e-12	2.2e-05	NA
536749	miRNA_expression	hsa-mir-217	GO_ORGANIC_HYDROXY_COMPOUND_METABOLIC_PROCESS	KIPAN	5.5e-24	5.6e-17	NA
536750	miRNA_expression	hsa-mir-218-1	GO_ORGANIC_HYDROXY_COMPOUND_METABOLIC_PROCESS	KIPAN	1e-32	1e-25	NA
536751	miRNA_expression	hsa-mir-218-2	GO_ORGANIC_HYDROXY_COMPOUND_METABOLIC_PROCESS	KIPAN	2.8e-33	2.8e-26	NA
536752	miRNA_expression	hsa-mir-219-1	GO_ORGANIC_HYDROXY_COMPOUND_METABOLIC_PROCESS	KIPAN	1.1e-60	1.2e-53	NA
536753	miRNA_expression	hsa-mir-22	GO_ORGANIC_HYDROXY_COMPOUND_METABOLIC_PROCESS	KIPAN	5.9e-34	6e-27	NA
536754	miRNA_expression	hsa-mir-221	GO_ORGANIC_HYDROXY_COMPOUND_METABOLIC_PROCESS	KIPAN	1.9e-55	2e-48	NA
536755	miRNA_expression	hsa-mir-222	GO_ORGANIC_HYDROXY_COMPOUND_METABOLIC_PROCESS	KIPAN	1.6e-38	1.6e-31	NA
536756	miRNA_expression	hsa-mir-223	GO_ORGANIC_HYDROXY_COMPOUND_METABOLIC_PROCESS	KIPAN	2.9e-28	2.9e-21	NA
536757	miRNA_expression	hsa-mir-224	GO_ORGANIC_HYDROXY_COMPOUND_METABOLIC_PROCESS	KIPAN	6e-62	6.1e-55	NA
536758	miRNA_expression	hsa-mir-2277	GO_ORGANIC_HYDROXY_COMPOUND_METABOLIC_PROCESS	KIPAN	2.9e-45	2.9e-38	NA
536759	miRNA_expression	hsa-mir-2355	GO_ORGANIC_HYDROXY_COMPOUND_METABOLIC_PROCESS	KIPAN	1e-51	1e-44	NA
536760	miRNA_expression	hsa-mir-23a	GO_ORGANIC_HYDROXY_COMPOUND_METABOLIC_PROCESS	KIPAN	4.4e-18	4.5e-11	NA
536761	miRNA_expression	hsa-mir-23c	GO_ORGANIC_HYDROXY_COMPOUND_METABOLIC_PROCESS	KIPAN	2.1e-13	2.2e-06	NA
536762	miRNA_expression	hsa-mir-24-1	GO_ORGANIC_HYDROXY_COMPOUND_METABOLIC_PROCESS	KIPAN	6.7e-19	6.8e-12	NA
536763	miRNA_expression	hsa-mir-24-2	GO_ORGANIC_HYDROXY_COMPOUND_METABOLIC_PROCESS	KIPAN	5e-19	5.1e-12	NA
536764	miRNA_expression	hsa-mir-25	GO_ORGANIC_HYDROXY_COMPOUND_METABOLIC_PROCESS	KIPAN	5e-17	5.1e-10	NA
536765	miRNA_expression	hsa-mir-26a-1	GO_ORGANIC_HYDROXY_COMPOUND_METABOLIC_PROCESS	KIPAN	7.9e-23	8.1e-16	NA
536766	miRNA_expression	hsa-mir-26a-2	GO_ORGANIC_HYDROXY_COMPOUND_METABOLIC_PROCESS	KIPAN	8e-14	8.2e-07	NA
536767	miRNA_expression	hsa-mir-26b	GO_ORGANIC_HYDROXY_COMPOUND_METABOLIC_PROCESS	KIPAN	2.7e-57	2.8e-50	NA
536768	miRNA_expression	hsa-mir-27a	GO_ORGANIC_HYDROXY_COMPOUND_METABOLIC_PROCESS	KIPAN	3.6e-31	3.6e-24	NA
536769	miRNA_expression	hsa-mir-27b	GO_ORGANIC_HYDROXY_COMPOUND_METABOLIC_PROCESS	KIPAN	1.5e-12	1.6e-05	NA
536770	miRNA_expression	hsa-mir-28	GO_ORGANIC_HYDROXY_COMPOUND_METABOLIC_PROCESS	KIPAN	8.1e-44	8.3e-37	NA
536771	miRNA_expression	hsa-mir-296	GO_ORGANIC_HYDROXY_COMPOUND_METABOLIC_PROCESS	KIPAN	1e-11	1e-04	NA
536772	miRNA_expression	hsa-mir-29a	GO_ORGANIC_HYDROXY_COMPOUND_METABOLIC_PROCESS	KIPAN	8.9e-28	9.1e-21	NA
536773	miRNA_expression	hsa-mir-29b-1	GO_ORGANIC_HYDROXY_COMPOUND_METABOLIC_PROCESS	KIPAN	1.4e-17	1.5e-10	NA
536774	miRNA_expression	hsa-mir-29b-2	GO_ORGANIC_HYDROXY_COMPOUND_METABOLIC_PROCESS	KIPAN	4.3e-17	4.4e-10	NA
536775	miRNA_expression	hsa-mir-29c	GO_ORGANIC_HYDROXY_COMPOUND_METABOLIC_PROCESS	KIPAN	8.1e-17	8.3e-10	NA
536776	miRNA_expression	hsa-mir-301a	GO_ORGANIC_HYDROXY_COMPOUND_METABOLIC_PROCESS	KIPAN	1.9e-37	1.9e-30	NA
536777	miRNA_expression	hsa-mir-301b	GO_ORGANIC_HYDROXY_COMPOUND_METABOLIC_PROCESS	KIPAN	3.6e-12	3.7e-05	NA
536778	miRNA_expression	hsa-mir-3065	GO_ORGANIC_HYDROXY_COMPOUND_METABOLIC_PROCESS	KIPAN	1.7e-21	1.8e-14	NA
536779	miRNA_expression	hsa-mir-3074	GO_ORGANIC_HYDROXY_COMPOUND_METABOLIC_PROCESS	KIPAN	1.7e-23	1.8e-16	NA
536780	miRNA_expression	hsa-mir-30a	GO_ORGANIC_HYDROXY_COMPOUND_METABOLIC_PROCESS	KIPAN	3.6e-15	3.7e-08	NA
536781	miRNA_expression	hsa-mir-30b	GO_ORGANIC_HYDROXY_COMPOUND_METABOLIC_PROCESS	KIPAN	3e-26	3e-19	NA
536782	miRNA_expression	hsa-mir-30c-1	GO_ORGANIC_HYDROXY_COMPOUND_METABOLIC_PROCESS	KIPAN	1.8e-29	1.9e-22	NA
536783	miRNA_expression	hsa-mir-30c-2	GO_ORGANIC_HYDROXY_COMPOUND_METABOLIC_PROCESS	KIPAN	9.1e-11	0.00093	NA
536784	miRNA_expression	hsa-mir-30d	GO_ORGANIC_HYDROXY_COMPOUND_METABOLIC_PROCESS	KIPAN	8.5e-55	8.7e-48	NA
536785	miRNA_expression	hsa-mir-30e	GO_ORGANIC_HYDROXY_COMPOUND_METABOLIC_PROCESS	KIPAN	7.9e-27	8.1e-20	NA
536786	miRNA_expression	hsa-mir-31	GO_ORGANIC_HYDROXY_COMPOUND_METABOLIC_PROCESS	KIPAN	1e-54	1.1e-47	NA
536787	miRNA_expression	hsa-mir-3127	GO_ORGANIC_HYDROXY_COMPOUND_METABOLIC_PROCESS	KIPAN	2e-15	2e-08	NA
536788	miRNA_expression	hsa-mir-3130-1	GO_ORGANIC_HYDROXY_COMPOUND_METABOLIC_PROCESS	KIPAN	3.9e-10	0.004	NA
536789	miRNA_expression	hsa-mir-3144	GO_ORGANIC_HYDROXY_COMPOUND_METABOLIC_PROCESS	KIPAN	2.8e-11	0.00029	NA
536790	miRNA_expression	hsa-mir-3152	GO_ORGANIC_HYDROXY_COMPOUND_METABOLIC_PROCESS	KIPAN	1.1e-18	1.1e-11	NA
536791	miRNA_expression	hsa-mir-3158-2	GO_ORGANIC_HYDROXY_COMPOUND_METABOLIC_PROCESS	KIPAN	3.3e-10	0.0033	NA
536792	miRNA_expression	hsa-mir-3170	GO_ORGANIC_HYDROXY_COMPOUND_METABOLIC_PROCESS	KIPAN	3e-38	3.1e-31	NA
536793	miRNA_expression	hsa-mir-3190	GO_ORGANIC_HYDROXY_COMPOUND_METABOLIC_PROCESS	KIPAN	6.6e-12	6.7e-05	NA
536794	miRNA_expression	hsa-mir-3191	GO_ORGANIC_HYDROXY_COMPOUND_METABOLIC_PROCESS	KIPAN	4.2e-11	0.00043	NA
536795	miRNA_expression	hsa-mir-3199-1	GO_ORGANIC_HYDROXY_COMPOUND_METABOLIC_PROCESS	KIPAN	5.6e-15	5.7e-08	NA
536796	miRNA_expression	hsa-mir-3199-2	GO_ORGANIC_HYDROXY_COMPOUND_METABOLIC_PROCESS	KIPAN	9.4e-12	9.6e-05	NA
536797	miRNA_expression	hsa-mir-32	GO_ORGANIC_HYDROXY_COMPOUND_METABOLIC_PROCESS	KIPAN	6.4e-11	0.00065	NA
536798	miRNA_expression	hsa-mir-3200	GO_ORGANIC_HYDROXY_COMPOUND_METABOLIC_PROCESS	KIPAN	2.4e-13	2.4e-06	NA
536799	miRNA_expression	hsa-mir-320a	GO_ORGANIC_HYDROXY_COMPOUND_METABOLIC_PROCESS	KIPAN	1.3e-48	1.3e-41	NA
536800	miRNA_expression	hsa-mir-320b-2	GO_ORGANIC_HYDROXY_COMPOUND_METABOLIC_PROCESS	KIPAN	2.6e-42	2.6e-35	NA
536801	miRNA_expression	hsa-mir-320c-1	GO_ORGANIC_HYDROXY_COMPOUND_METABOLIC_PROCESS	KIPAN	1.1e-18	1.1e-11	NA
536802	miRNA_expression	hsa-mir-320c-2	GO_ORGANIC_HYDROXY_COMPOUND_METABOLIC_PROCESS	KIPAN	2.5e-18	2.6e-11	NA
536803	miRNA_expression	hsa-mir-320d-1	GO_ORGANIC_HYDROXY_COMPOUND_METABOLIC_PROCESS	KIPAN	5.2e-28	5.3e-21	NA
536804	miRNA_expression	hsa-mir-320d-2	GO_ORGANIC_HYDROXY_COMPOUND_METABOLIC_PROCESS	KIPAN	2.5e-16	2.6e-09	NA
536805	miRNA_expression	hsa-mir-320e	GO_ORGANIC_HYDROXY_COMPOUND_METABOLIC_PROCESS	KIPAN	6.6e-10	0.0067	NA
536806	miRNA_expression	hsa-mir-323	GO_ORGANIC_HYDROXY_COMPOUND_METABOLIC_PROCESS	KIPAN	3.8e-14	3.9e-07	NA
536807	miRNA_expression	hsa-mir-323b	GO_ORGANIC_HYDROXY_COMPOUND_METABOLIC_PROCESS	KIPAN	7.8e-22	8e-15	NA
536808	miRNA_expression	hsa-mir-324	GO_ORGANIC_HYDROXY_COMPOUND_METABOLIC_PROCESS	KIPAN	1.8e-17	1.9e-10	NA
536809	miRNA_expression	hsa-mir-326	GO_ORGANIC_HYDROXY_COMPOUND_METABOLIC_PROCESS	KIPAN	1.3e-39	1.3e-32	NA
536810	miRNA_expression	hsa-mir-330	GO_ORGANIC_HYDROXY_COMPOUND_METABOLIC_PROCESS	KIPAN	5.1e-51	5.2e-44	NA
536811	miRNA_expression	hsa-mir-335	GO_ORGANIC_HYDROXY_COMPOUND_METABOLIC_PROCESS	KIPAN	1.2e-25	1.3e-18	NA
536812	miRNA_expression	hsa-mir-337	GO_ORGANIC_HYDROXY_COMPOUND_METABOLIC_PROCESS	KIPAN	1.8e-23	1.9e-16	NA
536813	miRNA_expression	hsa-mir-338	GO_ORGANIC_HYDROXY_COMPOUND_METABOLIC_PROCESS	KIPAN	2.4e-66	2.4e-59	NA
536814	miRNA_expression	hsa-mir-339	GO_ORGANIC_HYDROXY_COMPOUND_METABOLIC_PROCESS	KIPAN	2e-20	2e-13	NA
536815	miRNA_expression	hsa-mir-33a	GO_ORGANIC_HYDROXY_COMPOUND_METABOLIC_PROCESS	KIPAN	4.1e-29	4.2e-22	NA
536816	miRNA_expression	hsa-mir-33b	GO_ORGANIC_HYDROXY_COMPOUND_METABOLIC_PROCESS	KIPAN	1.6e-11	0.00016	NA
536817	miRNA_expression	hsa-mir-340	GO_ORGANIC_HYDROXY_COMPOUND_METABOLIC_PROCESS	KIPAN	6.6e-25	6.8e-18	NA
536818	miRNA_expression	hsa-mir-342	GO_ORGANIC_HYDROXY_COMPOUND_METABOLIC_PROCESS	KIPAN	3e-56	3e-49	NA
536819	miRNA_expression	hsa-mir-34a	GO_ORGANIC_HYDROXY_COMPOUND_METABOLIC_PROCESS	KIPAN	3.4e-32	3.5e-25	NA
536820	miRNA_expression	hsa-mir-3605	GO_ORGANIC_HYDROXY_COMPOUND_METABOLIC_PROCESS	KIPAN	4.3e-51	4.4e-44	NA
536821	miRNA_expression	hsa-mir-3607	GO_ORGANIC_HYDROXY_COMPOUND_METABOLIC_PROCESS	KIPAN	2.9e-14	3e-07	NA
536822	miRNA_expression	hsa-mir-3613	GO_ORGANIC_HYDROXY_COMPOUND_METABOLIC_PROCESS	KIPAN	4.5e-43	4.6e-36	NA
536823	miRNA_expression	hsa-mir-3614	GO_ORGANIC_HYDROXY_COMPOUND_METABOLIC_PROCESS	KIPAN	4.1e-10	0.0042	NA
536824	miRNA_expression	hsa-mir-3615	GO_ORGANIC_HYDROXY_COMPOUND_METABOLIC_PROCESS	KIPAN	2.3e-14	2.3e-07	NA
536825	miRNA_expression	hsa-mir-362	GO_ORGANIC_HYDROXY_COMPOUND_METABOLIC_PROCESS	KIPAN	3.7e-29	3.8e-22	NA
536826	miRNA_expression	hsa-mir-3622a	GO_ORGANIC_HYDROXY_COMPOUND_METABOLIC_PROCESS	KIPAN	1.9e-09	0.019	NA
536827	miRNA_expression	hsa-mir-3647	GO_ORGANIC_HYDROXY_COMPOUND_METABOLIC_PROCESS	KIPAN	2.2e-11	0.00022	NA
536828	miRNA_expression	hsa-mir-3648	GO_ORGANIC_HYDROXY_COMPOUND_METABOLIC_PROCESS	KIPAN	1.2e-27	1.2e-20	NA
536829	miRNA_expression	hsa-mir-365-1	GO_ORGANIC_HYDROXY_COMPOUND_METABOLIC_PROCESS	KIPAN	1.1e-20	1.1e-13	NA
536830	miRNA_expression	hsa-mir-365-2	GO_ORGANIC_HYDROXY_COMPOUND_METABOLIC_PROCESS	KIPAN	1.2e-21	1.2e-14	NA
536831	miRNA_expression	hsa-mir-3653	GO_ORGANIC_HYDROXY_COMPOUND_METABOLIC_PROCESS	KIPAN	3.6e-20	3.7e-13	NA
536832	miRNA_expression	hsa-mir-3664	GO_ORGANIC_HYDROXY_COMPOUND_METABOLIC_PROCESS	KIPAN	2e-11	2e-04	NA
536833	miRNA_expression	hsa-mir-3676	GO_ORGANIC_HYDROXY_COMPOUND_METABOLIC_PROCESS	KIPAN	1.1e-24	1.1e-17	NA
536834	miRNA_expression	hsa-mir-3678	GO_ORGANIC_HYDROXY_COMPOUND_METABOLIC_PROCESS	KIPAN	1.2e-13	1.2e-06	NA
536835	miRNA_expression	hsa-mir-3687	GO_ORGANIC_HYDROXY_COMPOUND_METABOLIC_PROCESS	KIPAN	1e-12	1e-05	NA
536836	miRNA_expression	hsa-mir-370	GO_ORGANIC_HYDROXY_COMPOUND_METABOLIC_PROCESS	KIPAN	5.5e-10	0.0057	NA
536837	miRNA_expression	hsa-mir-374a	GO_ORGANIC_HYDROXY_COMPOUND_METABOLIC_PROCESS	KIPAN	8.9e-21	9.2e-14	NA
536838	miRNA_expression	hsa-mir-374c	GO_ORGANIC_HYDROXY_COMPOUND_METABOLIC_PROCESS	KIPAN	2.1e-10	0.0022	NA
536839	miRNA_expression	hsa-mir-375	GO_ORGANIC_HYDROXY_COMPOUND_METABOLIC_PROCESS	KIPAN	6.2e-14	6.4e-07	NA
536840	miRNA_expression	hsa-mir-377	GO_ORGANIC_HYDROXY_COMPOUND_METABOLIC_PROCESS	KIPAN	2.3e-09	0.024	NA
536841	miRNA_expression	hsa-mir-378c	GO_ORGANIC_HYDROXY_COMPOUND_METABOLIC_PROCESS	KIPAN	1.2e-24	1.2e-17	NA
536842	miRNA_expression	hsa-mir-379	GO_ORGANIC_HYDROXY_COMPOUND_METABOLIC_PROCESS	KIPAN	1.8e-11	0.00018	NA
536843	miRNA_expression	hsa-mir-382	GO_ORGANIC_HYDROXY_COMPOUND_METABOLIC_PROCESS	KIPAN	1.5e-15	1.5e-08	NA
536844	miRNA_expression	hsa-mir-3913-1	GO_ORGANIC_HYDROXY_COMPOUND_METABOLIC_PROCESS	KIPAN	1.9e-37	2e-30	NA
536845	miRNA_expression	hsa-mir-3920	GO_ORGANIC_HYDROXY_COMPOUND_METABOLIC_PROCESS	KIPAN	1e-13	1e-06	NA
536846	miRNA_expression	hsa-mir-3922	GO_ORGANIC_HYDROXY_COMPOUND_METABOLIC_PROCESS	KIPAN	1.2e-11	0.00012	NA
536847	miRNA_expression	hsa-mir-3926-1	GO_ORGANIC_HYDROXY_COMPOUND_METABOLIC_PROCESS	KIPAN	5.4e-13	5.5e-06	NA
536848	miRNA_expression	hsa-mir-3928	GO_ORGANIC_HYDROXY_COMPOUND_METABOLIC_PROCESS	KIPAN	2.8e-23	2.8e-16	NA
536849	miRNA_expression	hsa-mir-3934	GO_ORGANIC_HYDROXY_COMPOUND_METABOLIC_PROCESS	KIPAN	5.8e-23	6e-16	NA
536850	miRNA_expression	hsa-mir-3936	GO_ORGANIC_HYDROXY_COMPOUND_METABOLIC_PROCESS	KIPAN	1.8e-12	1.8e-05	NA
536851	miRNA_expression	hsa-mir-3940	GO_ORGANIC_HYDROXY_COMPOUND_METABOLIC_PROCESS	KIPAN	7.9e-13	8.1e-06	NA
536852	miRNA_expression	hsa-mir-3941	GO_ORGANIC_HYDROXY_COMPOUND_METABOLIC_PROCESS	KIPAN	1.7e-38	1.8e-31	NA
536853	miRNA_expression	hsa-mir-409	GO_ORGANIC_HYDROXY_COMPOUND_METABOLIC_PROCESS	KIPAN	4.6e-28	4.8e-21	NA
536854	miRNA_expression	hsa-mir-412	GO_ORGANIC_HYDROXY_COMPOUND_METABOLIC_PROCESS	KIPAN	3.6e-10	0.0037	NA
536855	miRNA_expression	hsa-mir-423	GO_ORGANIC_HYDROXY_COMPOUND_METABOLIC_PROCESS	KIPAN	1.1e-37	1.1e-30	NA
536856	miRNA_expression	hsa-mir-424	GO_ORGANIC_HYDROXY_COMPOUND_METABOLIC_PROCESS	KIPAN	1.3e-63	1.3e-56	NA
536857	miRNA_expression	hsa-mir-429	GO_ORGANIC_HYDROXY_COMPOUND_METABOLIC_PROCESS	KIPAN	1.2e-54	1.3e-47	NA
536858	miRNA_expression	hsa-mir-431	GO_ORGANIC_HYDROXY_COMPOUND_METABOLIC_PROCESS	KIPAN	1.1e-23	1.1e-16	NA
536859	miRNA_expression	hsa-mir-432	GO_ORGANIC_HYDROXY_COMPOUND_METABOLIC_PROCESS	KIPAN	2.3e-22	2.4e-15	NA
536860	miRNA_expression	hsa-mir-450a-1	GO_ORGANIC_HYDROXY_COMPOUND_METABOLIC_PROCESS	KIPAN	8.4e-32	8.6e-25	NA
536861	miRNA_expression	hsa-mir-450a-2	GO_ORGANIC_HYDROXY_COMPOUND_METABOLIC_PROCESS	KIPAN	2e-31	2.1e-24	NA
536862	miRNA_expression	hsa-mir-450b	GO_ORGANIC_HYDROXY_COMPOUND_METABOLIC_PROCESS	KIPAN	3.3e-28	3.3e-21	NA
536863	miRNA_expression	hsa-mir-452	GO_ORGANIC_HYDROXY_COMPOUND_METABOLIC_PROCESS	KIPAN	2.9e-53	2.9e-46	NA
536864	miRNA_expression	hsa-mir-454	GO_ORGANIC_HYDROXY_COMPOUND_METABOLIC_PROCESS	KIPAN	1.3e-35	1.4e-28	NA
536865	miRNA_expression	hsa-mir-455	GO_ORGANIC_HYDROXY_COMPOUND_METABOLIC_PROCESS	KIPAN	1.4e-51	1.4e-44	NA
536866	miRNA_expression	hsa-mir-466	GO_ORGANIC_HYDROXY_COMPOUND_METABOLIC_PROCESS	KIPAN	4.9e-15	5e-08	NA
536867	miRNA_expression	hsa-mir-483	GO_ORGANIC_HYDROXY_COMPOUND_METABOLIC_PROCESS	KIPAN	1.6e-12	1.6e-05	NA
536868	miRNA_expression	hsa-mir-484	GO_ORGANIC_HYDROXY_COMPOUND_METABOLIC_PROCESS	KIPAN	6.6e-50	6.8e-43	NA
536869	miRNA_expression	hsa-mir-485	GO_ORGANIC_HYDROXY_COMPOUND_METABOLIC_PROCESS	KIPAN	2.2e-11	0.00023	NA
536870	miRNA_expression	hsa-mir-487b	GO_ORGANIC_HYDROXY_COMPOUND_METABOLIC_PROCESS	KIPAN	2.3e-09	0.024	NA
536871	miRNA_expression	hsa-mir-489	GO_ORGANIC_HYDROXY_COMPOUND_METABOLIC_PROCESS	KIPAN	1.9e-25	2e-18	NA
536872	miRNA_expression	hsa-mir-493	GO_ORGANIC_HYDROXY_COMPOUND_METABOLIC_PROCESS	KIPAN	9.4e-15	9.6e-08	NA
536873	miRNA_expression	hsa-mir-494	GO_ORGANIC_HYDROXY_COMPOUND_METABOLIC_PROCESS	KIPAN	7e-12	7.2e-05	NA
536874	miRNA_expression	hsa-mir-495	GO_ORGANIC_HYDROXY_COMPOUND_METABOLIC_PROCESS	KIPAN	1.3e-18	1.4e-11	NA
536875	miRNA_expression	hsa-mir-497	GO_ORGANIC_HYDROXY_COMPOUND_METABOLIC_PROCESS	KIPAN	1.4e-67	1.4e-60	NA
536876	miRNA_expression	hsa-mir-500a	GO_ORGANIC_HYDROXY_COMPOUND_METABOLIC_PROCESS	KIPAN	1e-10	0.0011	NA
536877	miRNA_expression	hsa-mir-500b	GO_ORGANIC_HYDROXY_COMPOUND_METABOLIC_PROCESS	KIPAN	9.3e-12	9.6e-05	NA
536878	miRNA_expression	hsa-mir-502	GO_ORGANIC_HYDROXY_COMPOUND_METABOLIC_PROCESS	KIPAN	3.3e-17	3.4e-10	NA
536879	miRNA_expression	hsa-mir-503	GO_ORGANIC_HYDROXY_COMPOUND_METABOLIC_PROCESS	KIPAN	4.8e-58	4.9e-51	NA
536880	miRNA_expression	hsa-mir-505	GO_ORGANIC_HYDROXY_COMPOUND_METABOLIC_PROCESS	KIPAN	3.2e-37	3.3e-30	NA
536881	miRNA_expression	hsa-mir-511-1	GO_ORGANIC_HYDROXY_COMPOUND_METABOLIC_PROCESS	KIPAN	6.4e-34	6.5e-27	NA
536882	miRNA_expression	hsa-mir-511-2	GO_ORGANIC_HYDROXY_COMPOUND_METABOLIC_PROCESS	KIPAN	3.5e-29	3.6e-22	NA
536883	miRNA_expression	hsa-mir-532	GO_ORGANIC_HYDROXY_COMPOUND_METABOLIC_PROCESS	KIPAN	1.9e-42	2e-35	NA
536884	miRNA_expression	hsa-mir-539	GO_ORGANIC_HYDROXY_COMPOUND_METABOLIC_PROCESS	KIPAN	1.5e-25	1.5e-18	NA
536885	miRNA_expression	hsa-mir-542	GO_ORGANIC_HYDROXY_COMPOUND_METABOLIC_PROCESS	KIPAN	7.4e-22	7.6e-15	NA
536886	miRNA_expression	hsa-mir-545	GO_ORGANIC_HYDROXY_COMPOUND_METABOLIC_PROCESS	KIPAN	4.8e-22	4.9e-15	NA
536887	miRNA_expression	hsa-mir-548j	GO_ORGANIC_HYDROXY_COMPOUND_METABOLIC_PROCESS	KIPAN	5.1e-12	5.3e-05	NA
536888	miRNA_expression	hsa-mir-548v	GO_ORGANIC_HYDROXY_COMPOUND_METABOLIC_PROCESS	KIPAN	2.1e-16	2.2e-09	NA
536889	miRNA_expression	hsa-mir-551b	GO_ORGANIC_HYDROXY_COMPOUND_METABOLIC_PROCESS	KIPAN	6.1e-24	6.2e-17	NA
536890	miRNA_expression	hsa-mir-556	GO_ORGANIC_HYDROXY_COMPOUND_METABOLIC_PROCESS	KIPAN	1e-11	0.00011	NA
536891	miRNA_expression	hsa-mir-561	GO_ORGANIC_HYDROXY_COMPOUND_METABOLIC_PROCESS	KIPAN	2.9e-72	3e-65	NA
536892	miRNA_expression	hsa-mir-574	GO_ORGANIC_HYDROXY_COMPOUND_METABOLIC_PROCESS	KIPAN	6.2e-41	6.3e-34	NA
536893	miRNA_expression	hsa-mir-576	GO_ORGANIC_HYDROXY_COMPOUND_METABOLIC_PROCESS	KIPAN	3.2e-41	3.3e-34	NA
536894	miRNA_expression	hsa-mir-577	GO_ORGANIC_HYDROXY_COMPOUND_METABOLIC_PROCESS	KIPAN	1.1e-33	1.1e-26	NA
536895	miRNA_expression	hsa-mir-579	GO_ORGANIC_HYDROXY_COMPOUND_METABOLIC_PROCESS	KIPAN	1.6e-11	0.00017	NA
536896	miRNA_expression	hsa-mir-581	GO_ORGANIC_HYDROXY_COMPOUND_METABOLIC_PROCESS	KIPAN	7.5e-20	7.7e-13	NA
536897	miRNA_expression	hsa-mir-582	GO_ORGANIC_HYDROXY_COMPOUND_METABOLIC_PROCESS	KIPAN	1.9e-52	2e-45	NA
536898	miRNA_expression	hsa-mir-584	GO_ORGANIC_HYDROXY_COMPOUND_METABOLIC_PROCESS	KIPAN	2.1e-11	0.00021	NA
536899	miRNA_expression	hsa-mir-585	GO_ORGANIC_HYDROXY_COMPOUND_METABOLIC_PROCESS	KIPAN	5.5e-28	5.6e-21	NA
536900	miRNA_expression	hsa-mir-589	GO_ORGANIC_HYDROXY_COMPOUND_METABOLIC_PROCESS	KIPAN	2.5e-45	2.5e-38	NA
536901	miRNA_expression	hsa-mir-590	GO_ORGANIC_HYDROXY_COMPOUND_METABOLIC_PROCESS	KIPAN	1.8e-13	1.8e-06	NA
536902	miRNA_expression	hsa-mir-592	GO_ORGANIC_HYDROXY_COMPOUND_METABOLIC_PROCESS	KIPAN	2.2e-23	2.2e-16	NA
536903	miRNA_expression	hsa-mir-598	GO_ORGANIC_HYDROXY_COMPOUND_METABOLIC_PROCESS	KIPAN	7.9e-19	8.1e-12	NA
536904	miRNA_expression	hsa-mir-599	GO_ORGANIC_HYDROXY_COMPOUND_METABOLIC_PROCESS	KIPAN	2.1e-27	2.2e-20	NA
536905	miRNA_expression	hsa-mir-605	GO_ORGANIC_HYDROXY_COMPOUND_METABOLIC_PROCESS	KIPAN	3.6e-20	3.7e-13	NA
536906	miRNA_expression	hsa-mir-615	GO_ORGANIC_HYDROXY_COMPOUND_METABOLIC_PROCESS	KIPAN	7.5e-22	7.7e-15	NA
536907	miRNA_expression	hsa-mir-618	GO_ORGANIC_HYDROXY_COMPOUND_METABOLIC_PROCESS	KIPAN	1.8e-23	1.8e-16	NA
536908	miRNA_expression	hsa-mir-625	GO_ORGANIC_HYDROXY_COMPOUND_METABOLIC_PROCESS	KIPAN	9.7e-46	9.9e-39	NA
536909	miRNA_expression	hsa-mir-628	GO_ORGANIC_HYDROXY_COMPOUND_METABOLIC_PROCESS	KIPAN	6.8e-47	6.9e-40	NA
536910	miRNA_expression	hsa-mir-629	GO_ORGANIC_HYDROXY_COMPOUND_METABOLIC_PROCESS	KIPAN	1e-46	1e-39	NA
536911	miRNA_expression	hsa-mir-651	GO_ORGANIC_HYDROXY_COMPOUND_METABOLIC_PROCESS	KIPAN	8.2e-57	8.4e-50	NA
536912	miRNA_expression	hsa-mir-653	GO_ORGANIC_HYDROXY_COMPOUND_METABOLIC_PROCESS	KIPAN	2.1e-39	2.2e-32	NA
536913	miRNA_expression	hsa-mir-659	GO_ORGANIC_HYDROXY_COMPOUND_METABOLIC_PROCESS	KIPAN	1.5e-09	0.015	NA
536914	miRNA_expression	hsa-mir-660	GO_ORGANIC_HYDROXY_COMPOUND_METABOLIC_PROCESS	KIPAN	1.4e-42	1.4e-35	NA
536915	miRNA_expression	hsa-mir-671	GO_ORGANIC_HYDROXY_COMPOUND_METABOLIC_PROCESS	KIPAN	8.6e-28	8.8e-21	NA
536916	miRNA_expression	hsa-mir-675	GO_ORGANIC_HYDROXY_COMPOUND_METABOLIC_PROCESS	KIPAN	6.3e-24	6.5e-17	NA
536917	miRNA_expression	hsa-mir-676	GO_ORGANIC_HYDROXY_COMPOUND_METABOLIC_PROCESS	KIPAN	3.9e-18	4e-11	NA
536918	miRNA_expression	hsa-mir-7-1	GO_ORGANIC_HYDROXY_COMPOUND_METABOLIC_PROCESS	KIPAN	3.6e-35	3.7e-28	NA
536919	miRNA_expression	hsa-mir-708	GO_ORGANIC_HYDROXY_COMPOUND_METABOLIC_PROCESS	KIPAN	1.9e-27	2e-20	NA
536920	miRNA_expression	hsa-mir-744	GO_ORGANIC_HYDROXY_COMPOUND_METABOLIC_PROCESS	KIPAN	4.2e-35	4.3e-28	NA
536921	miRNA_expression	hsa-mir-766	GO_ORGANIC_HYDROXY_COMPOUND_METABOLIC_PROCESS	KIPAN	8e-24	8.2e-17	NA
536922	miRNA_expression	hsa-mir-874	GO_ORGANIC_HYDROXY_COMPOUND_METABOLIC_PROCESS	KIPAN	7.4e-49	7.5e-42	NA
536923	miRNA_expression	hsa-mir-875	GO_ORGANIC_HYDROXY_COMPOUND_METABOLIC_PROCESS	KIPAN	5.6e-10	0.0057	NA
536924	miRNA_expression	hsa-mir-877	GO_ORGANIC_HYDROXY_COMPOUND_METABOLIC_PROCESS	KIPAN	1.9e-15	2e-08	NA
536925	miRNA_expression	hsa-mir-885	GO_ORGANIC_HYDROXY_COMPOUND_METABOLIC_PROCESS	KIPAN	4e-21	4.1e-14	NA
536926	miRNA_expression	hsa-mir-887	GO_ORGANIC_HYDROXY_COMPOUND_METABOLIC_PROCESS	KIPAN	1.5e-31	1.5e-24	NA
536927	miRNA_expression	hsa-mir-888	GO_ORGANIC_HYDROXY_COMPOUND_METABOLIC_PROCESS	KIPAN	4.7e-37	4.8e-30	NA
536928	miRNA_expression	hsa-mir-890	GO_ORGANIC_HYDROXY_COMPOUND_METABOLIC_PROCESS	KIPAN	6.1e-35	6.3e-28	NA
536929	miRNA_expression	hsa-mir-891a	GO_ORGANIC_HYDROXY_COMPOUND_METABOLIC_PROCESS	KIPAN	3.4e-38	3.5e-31	NA
536930	miRNA_expression	hsa-mir-891b	GO_ORGANIC_HYDROXY_COMPOUND_METABOLIC_PROCESS	KIPAN	1.1e-34	1.1e-27	NA
536931	miRNA_expression	hsa-mir-892a	GO_ORGANIC_HYDROXY_COMPOUND_METABOLIC_PROCESS	KIPAN	1e-34	1e-27	NA
536932	miRNA_expression	hsa-mir-892b	GO_ORGANIC_HYDROXY_COMPOUND_METABOLIC_PROCESS	KIPAN	3.5e-35	3.6e-28	NA
536933	miRNA_expression	hsa-mir-93	GO_ORGANIC_HYDROXY_COMPOUND_METABOLIC_PROCESS	KIPAN	1.4e-24	1.5e-17	NA
536934	miRNA_expression	hsa-mir-95	GO_ORGANIC_HYDROXY_COMPOUND_METABOLIC_PROCESS	KIPAN	4.5e-27	4.6e-20	NA
536935	miRNA_expression	hsa-mir-96	GO_ORGANIC_HYDROXY_COMPOUND_METABOLIC_PROCESS	KIPAN	8.3e-65	8.5e-58	NA
536936	miRNA_expression	hsa-mir-98	GO_ORGANIC_HYDROXY_COMPOUND_METABOLIC_PROCESS	KIPAN	2.6e-33	2.7e-26	NA
536937	miRNA_expression	hsa-mir-99b	GO_ORGANIC_HYDROXY_COMPOUND_METABOLIC_PROCESS	KIPAN	1.1e-47	1.1e-40	NA
536938	miRNA_expression	hsa-mir-101-1	GO_ORGANIC_HYDROXY_COMPOUND_METABOLIC_PROCESS	KIRC	4.7e-13	4.9e-06	FALSE
536939	miRNA_expression	hsa-mir-1270-1	GO_ORGANIC_HYDROXY_COMPOUND_METABOLIC_PROCESS	KIRC	7.3e-10	0.0075	FALSE
536940	miRNA_expression	hsa-mir-1270-2	GO_ORGANIC_HYDROXY_COMPOUND_METABOLIC_PROCESS	KIRC	4.4e-09	0.045	FALSE
536941	miRNA_expression	hsa-mir-138-1	GO_ORGANIC_HYDROXY_COMPOUND_METABOLIC_PROCESS	KIRC	7.1e-10	0.0073	FALSE
536942	miRNA_expression	hsa-mir-1468	GO_ORGANIC_HYDROXY_COMPOUND_METABOLIC_PROCESS	KIRC	1.5e-10	0.0015	FALSE
536943	miRNA_expression	hsa-mir-190	GO_ORGANIC_HYDROXY_COMPOUND_METABOLIC_PROCESS	KIRC	9.2e-15	9.4e-08	FALSE
536944	miRNA_expression	hsa-mir-192	GO_ORGANIC_HYDROXY_COMPOUND_METABOLIC_PROCESS	KIRC	7.2e-16	7.3e-09	FALSE
536945	miRNA_expression	hsa-mir-194-1	GO_ORGANIC_HYDROXY_COMPOUND_METABOLIC_PROCESS	KIRC	2.1e-17	2.1e-10	FALSE
536946	miRNA_expression	hsa-mir-194-2	GO_ORGANIC_HYDROXY_COMPOUND_METABOLIC_PROCESS	KIRC	1.2e-17	1.2e-10	FALSE
536947	miRNA_expression	hsa-mir-196a-2	GO_ORGANIC_HYDROXY_COMPOUND_METABOLIC_PROCESS	KIRC	4.1e-11	0.00042	FALSE
536948	miRNA_expression	hsa-mir-204	GO_ORGANIC_HYDROXY_COMPOUND_METABOLIC_PROCESS	KIRC	6e-25	6.1e-18	FALSE
536949	miRNA_expression	hsa-mir-21	GO_ORGANIC_HYDROXY_COMPOUND_METABOLIC_PROCESS	KIRC	1.2e-16	1.2e-09	FALSE
536950	miRNA_expression	hsa-mir-217	GO_ORGANIC_HYDROXY_COMPOUND_METABOLIC_PROCESS	KIRC	4.7e-09	0.049	FALSE
536951	miRNA_expression	hsa-mir-221	GO_ORGANIC_HYDROXY_COMPOUND_METABOLIC_PROCESS	KIRC	1.1e-19	1.1e-12	FALSE
536952	miRNA_expression	hsa-mir-222	GO_ORGANIC_HYDROXY_COMPOUND_METABOLIC_PROCESS	KIRC	4.1e-17	4.2e-10	FALSE
536953	miRNA_expression	hsa-mir-3065	GO_ORGANIC_HYDROXY_COMPOUND_METABOLIC_PROCESS	KIRC	6.7e-10	0.0069	FALSE
536954	miRNA_expression	hsa-mir-3074	GO_ORGANIC_HYDROXY_COMPOUND_METABOLIC_PROCESS	KIRC	3.2e-10	0.0033	FALSE
536955	miRNA_expression	hsa-mir-30a	GO_ORGANIC_HYDROXY_COMPOUND_METABOLIC_PROCESS	KIRC	6e-13	6.2e-06	FALSE
536956	miRNA_expression	hsa-mir-30d	GO_ORGANIC_HYDROXY_COMPOUND_METABOLIC_PROCESS	KIRC	2.8e-10	0.0029	FALSE
536957	miRNA_expression	hsa-mir-30e	GO_ORGANIC_HYDROXY_COMPOUND_METABOLIC_PROCESS	KIRC	1.2e-09	0.012	FALSE
536958	miRNA_expression	hsa-mir-335	GO_ORGANIC_HYDROXY_COMPOUND_METABOLIC_PROCESS	KIRC	2.4e-11	0.00025	FALSE
536959	miRNA_expression	hsa-mir-34c	GO_ORGANIC_HYDROXY_COMPOUND_METABOLIC_PROCESS	KIRC	1.3e-10	0.0013	FALSE
536960	miRNA_expression	hsa-mir-378c	GO_ORGANIC_HYDROXY_COMPOUND_METABOLIC_PROCESS	KIRC	3.7e-11	0.00038	FALSE
536961	miRNA_expression	hsa-mir-455	GO_ORGANIC_HYDROXY_COMPOUND_METABOLIC_PROCESS	KIRC	7e-10	0.0072	FALSE
536962	miRNA_expression	hsa-mir-532	GO_ORGANIC_HYDROXY_COMPOUND_METABOLIC_PROCESS	KIRC	5.8e-10	0.006	FALSE
536963	miRNA_expression	hsa-mir-891a	GO_ORGANIC_HYDROXY_COMPOUND_METABOLIC_PROCESS	KIRC	4.3e-09	0.044	FALSE
536964	miRNA_expression	hsa-mir-92b	GO_ORGANIC_HYDROXY_COMPOUND_METABOLIC_PROCESS	KIRC	5.7e-10	0.0058	FALSE
536965	miRNA_expression	hsa-let-7c	GO_ORGANIC_HYDROXY_COMPOUND_METABOLIC_PROCESS	KIRP	3.3e-09	0.034	NA
536966	miRNA_expression	hsa-mir-1180	GO_ORGANIC_HYDROXY_COMPOUND_METABOLIC_PROCESS	KIRP	5.5e-10	0.0057	NA
536967	miRNA_expression	hsa-mir-1295	GO_ORGANIC_HYDROXY_COMPOUND_METABOLIC_PROCESS	KIRP	5.1e-12	5.2e-05	NA
536968	miRNA_expression	hsa-mir-1305	GO_ORGANIC_HYDROXY_COMPOUND_METABOLIC_PROCESS	KIRP	2.6e-11	0.00027	NA
536969	miRNA_expression	hsa-mir-190	GO_ORGANIC_HYDROXY_COMPOUND_METABOLIC_PROCESS	KIRP	2.3e-09	0.024	NA
536970	miRNA_expression	hsa-mir-192	GO_ORGANIC_HYDROXY_COMPOUND_METABOLIC_PROCESS	KIRP	4.8e-10	0.005	NA
536971	miRNA_expression	hsa-mir-194-1	GO_ORGANIC_HYDROXY_COMPOUND_METABOLIC_PROCESS	KIRP	3.2e-09	0.032	NA
536972	miRNA_expression	hsa-mir-194-2	GO_ORGANIC_HYDROXY_COMPOUND_METABOLIC_PROCESS	KIRP	2.7e-09	0.027	NA
536973	miRNA_expression	hsa-mir-196a-2	GO_ORGANIC_HYDROXY_COMPOUND_METABOLIC_PROCESS	KIRP	5.8e-10	0.0059	NA
536974	miRNA_expression	hsa-mir-204	GO_ORGANIC_HYDROXY_COMPOUND_METABOLIC_PROCESS	KIRP	3.6e-14	3.7e-07	NA
536975	miRNA_expression	hsa-mir-211	GO_ORGANIC_HYDROXY_COMPOUND_METABOLIC_PROCESS	KIRP	4.6e-10	0.0048	NA
536976	miRNA_expression	hsa-mir-3074	GO_ORGANIC_HYDROXY_COMPOUND_METABOLIC_PROCESS	KIRP	1.6e-12	1.6e-05	NA
536977	miRNA_expression	hsa-mir-3170	GO_ORGANIC_HYDROXY_COMPOUND_METABOLIC_PROCESS	KIRP	8.9e-12	9.1e-05	NA
536978	miRNA_expression	hsa-mir-589	GO_ORGANIC_HYDROXY_COMPOUND_METABOLIC_PROCESS	KIRP	9e-10	0.0092	NA
536979	miRNA_expression	hsa-mir-599	GO_ORGANIC_HYDROXY_COMPOUND_METABOLIC_PROCESS	KIRP	3.8e-09	0.039	NA
536980	miRNA_expression	hsa-mir-99a	GO_ORGANIC_HYDROXY_COMPOUND_METABOLIC_PROCESS	KIRP	4.3e-09	0.044	NA
536981	miRNA_expression	hsa-let-7c	GO_ORGANIC_HYDROXY_COMPOUND_METABOLIC_PROCESS	LGG	2.8e-25	2.8e-18	FALSE
536982	miRNA_expression	hsa-let-7d	GO_ORGANIC_HYDROXY_COMPOUND_METABOLIC_PROCESS	LGG	1.6e-22	1.7e-15	FALSE
536983	miRNA_expression	hsa-let-7e	GO_ORGANIC_HYDROXY_COMPOUND_METABOLIC_PROCESS	LGG	9.6e-26	9.9e-19	FALSE
536984	miRNA_expression	hsa-let-7g	GO_ORGANIC_HYDROXY_COMPOUND_METABOLIC_PROCESS	LGG	1.1e-12	1.1e-05	FALSE
536985	miRNA_expression	hsa-let-7i	GO_ORGANIC_HYDROXY_COMPOUND_METABOLIC_PROCESS	LGG	3.9e-23	4e-16	FALSE
536986	miRNA_expression	hsa-mir-1-2	GO_ORGANIC_HYDROXY_COMPOUND_METABOLIC_PROCESS	LGG	5.1e-34	5.3e-27	FALSE
536987	miRNA_expression	hsa-mir-100	GO_ORGANIC_HYDROXY_COMPOUND_METABOLIC_PROCESS	LGG	5e-15	5.2e-08	FALSE
536988	miRNA_expression	hsa-mir-101-2	GO_ORGANIC_HYDROXY_COMPOUND_METABOLIC_PROCESS	LGG	5.5e-10	0.0056	FALSE
536989	miRNA_expression	hsa-mir-103-1	GO_ORGANIC_HYDROXY_COMPOUND_METABOLIC_PROCESS	LGG	6.5e-23	6.7e-16	FALSE
536990	miRNA_expression	hsa-mir-103-2	GO_ORGANIC_HYDROXY_COMPOUND_METABOLIC_PROCESS	LGG	2.6e-23	2.6e-16	FALSE
536991	miRNA_expression	hsa-mir-105-1	GO_ORGANIC_HYDROXY_COMPOUND_METABOLIC_PROCESS	LGG	2.3e-24	2.3e-17	FALSE
536992	miRNA_expression	hsa-mir-105-2	GO_ORGANIC_HYDROXY_COMPOUND_METABOLIC_PROCESS	LGG	9.5e-25	9.7e-18	FALSE
536993	miRNA_expression	hsa-mir-106b	GO_ORGANIC_HYDROXY_COMPOUND_METABOLIC_PROCESS	LGG	1.6e-17	1.6e-10	FALSE
536994	miRNA_expression	hsa-mir-107	GO_ORGANIC_HYDROXY_COMPOUND_METABOLIC_PROCESS	LGG	9.6e-24	9.8e-17	FALSE
536995	miRNA_expression	hsa-mir-10a	GO_ORGANIC_HYDROXY_COMPOUND_METABOLIC_PROCESS	LGG	6.8e-19	7e-12	FALSE
536996	miRNA_expression	hsa-mir-10b	GO_ORGANIC_HYDROXY_COMPOUND_METABOLIC_PROCESS	LGG	8.8e-11	0.00091	FALSE
536997	miRNA_expression	hsa-mir-1179	GO_ORGANIC_HYDROXY_COMPOUND_METABOLIC_PROCESS	LGG	1.7e-35	1.8e-28	FALSE
536998	miRNA_expression	hsa-mir-1180	GO_ORGANIC_HYDROXY_COMPOUND_METABOLIC_PROCESS	LGG	7.6e-31	7.8e-24	FALSE
536999	miRNA_expression	hsa-mir-1185-1	GO_ORGANIC_HYDROXY_COMPOUND_METABOLIC_PROCESS	LGG	4.2e-30	4.3e-23	FALSE
537000	miRNA_expression	hsa-mir-1185-2	GO_ORGANIC_HYDROXY_COMPOUND_METABOLIC_PROCESS	LGG	1.9e-36	1.9e-29	FALSE
537001	miRNA_expression	hsa-mir-1197	GO_ORGANIC_HYDROXY_COMPOUND_METABOLIC_PROCESS	LGG	6e-34	6.1e-27	FALSE
537002	miRNA_expression	hsa-mir-1224	GO_ORGANIC_HYDROXY_COMPOUND_METABOLIC_PROCESS	LGG	1.4e-53	1.4e-46	FALSE
537003	miRNA_expression	hsa-mir-1225	GO_ORGANIC_HYDROXY_COMPOUND_METABOLIC_PROCESS	LGG	1.7e-21	1.7e-14	FALSE
537004	miRNA_expression	hsa-mir-1226	GO_ORGANIC_HYDROXY_COMPOUND_METABOLIC_PROCESS	LGG	1.9e-30	1.9e-23	FALSE
537005	miRNA_expression	hsa-mir-1228	GO_ORGANIC_HYDROXY_COMPOUND_METABOLIC_PROCESS	LGG	6e-24	6.1e-17	FALSE
537006	miRNA_expression	hsa-mir-1229	GO_ORGANIC_HYDROXY_COMPOUND_METABOLIC_PROCESS	LGG	2.6e-48	2.7e-41	FALSE
537007	miRNA_expression	hsa-mir-124-1	GO_ORGANIC_HYDROXY_COMPOUND_METABOLIC_PROCESS	LGG	1.4e-48	1.5e-41	FALSE
537008	miRNA_expression	hsa-mir-124-2	GO_ORGANIC_HYDROXY_COMPOUND_METABOLIC_PROCESS	LGG	1.5e-48	1.6e-41	FALSE
537009	miRNA_expression	hsa-mir-124-3	GO_ORGANIC_HYDROXY_COMPOUND_METABOLIC_PROCESS	LGG	1.6e-48	1.7e-41	FALSE
537010	miRNA_expression	hsa-mir-1243	GO_ORGANIC_HYDROXY_COMPOUND_METABOLIC_PROCESS	LGG	1.2e-09	0.013	FALSE
537011	miRNA_expression	hsa-mir-1247	GO_ORGANIC_HYDROXY_COMPOUND_METABOLIC_PROCESS	LGG	1.2e-16	1.2e-09	FALSE
537012	miRNA_expression	hsa-mir-1248	GO_ORGANIC_HYDROXY_COMPOUND_METABOLIC_PROCESS	LGG	8.3e-19	8.5e-12	FALSE
537013	miRNA_expression	hsa-mir-1249	GO_ORGANIC_HYDROXY_COMPOUND_METABOLIC_PROCESS	LGG	2e-44	2.1e-37	FALSE
537014	miRNA_expression	hsa-mir-1250	GO_ORGANIC_HYDROXY_COMPOUND_METABOLIC_PROCESS	LGG	3.1e-09	0.032	FALSE
537015	miRNA_expression	hsa-mir-1251	GO_ORGANIC_HYDROXY_COMPOUND_METABOLIC_PROCESS	LGG	2.2e-20	2.3e-13	FALSE
537016	miRNA_expression	hsa-mir-1258	GO_ORGANIC_HYDROXY_COMPOUND_METABOLIC_PROCESS	LGG	4.2e-50	4.3e-43	FALSE
537017	miRNA_expression	hsa-mir-125a	GO_ORGANIC_HYDROXY_COMPOUND_METABOLIC_PROCESS	LGG	1.9e-33	2e-26	FALSE
537018	miRNA_expression	hsa-mir-125b-1	GO_ORGANIC_HYDROXY_COMPOUND_METABOLIC_PROCESS	LGG	3.2e-17	3.3e-10	FALSE
537019	miRNA_expression	hsa-mir-125b-2	GO_ORGANIC_HYDROXY_COMPOUND_METABOLIC_PROCESS	LGG	5.9e-15	6.1e-08	FALSE
537020	miRNA_expression	hsa-mir-126	GO_ORGANIC_HYDROXY_COMPOUND_METABOLIC_PROCESS	LGG	3e-32	3.1e-25	FALSE
537021	miRNA_expression	hsa-mir-1262	GO_ORGANIC_HYDROXY_COMPOUND_METABOLIC_PROCESS	LGG	1.4e-47	1.4e-40	FALSE
537022	miRNA_expression	hsa-mir-1264	GO_ORGANIC_HYDROXY_COMPOUND_METABOLIC_PROCESS	LGG	4.9e-18	5e-11	FALSE
537023	miRNA_expression	hsa-mir-1266	GO_ORGANIC_HYDROXY_COMPOUND_METABOLIC_PROCESS	LGG	7.1e-23	7.3e-16	FALSE
537024	miRNA_expression	hsa-mir-1269	GO_ORGANIC_HYDROXY_COMPOUND_METABOLIC_PROCESS	LGG	1.3e-16	1.4e-09	FALSE
537025	miRNA_expression	hsa-mir-127	GO_ORGANIC_HYDROXY_COMPOUND_METABOLIC_PROCESS	LGG	2.3e-44	2.3e-37	FALSE
537026	miRNA_expression	hsa-mir-1271	GO_ORGANIC_HYDROXY_COMPOUND_METABOLIC_PROCESS	LGG	6.6e-10	0.0068	FALSE
537027	miRNA_expression	hsa-mir-1275	GO_ORGANIC_HYDROXY_COMPOUND_METABOLIC_PROCESS	LGG	1.2e-10	0.0012	FALSE
537028	miRNA_expression	hsa-mir-1277	GO_ORGANIC_HYDROXY_COMPOUND_METABOLIC_PROCESS	LGG	3e-09	0.03	FALSE
537029	miRNA_expression	hsa-mir-128-1	GO_ORGANIC_HYDROXY_COMPOUND_METABOLIC_PROCESS	LGG	3.9e-39	4e-32	FALSE
537030	miRNA_expression	hsa-mir-128-2	GO_ORGANIC_HYDROXY_COMPOUND_METABOLIC_PROCESS	LGG	9.5e-37	9.7e-30	FALSE
537031	miRNA_expression	hsa-mir-1286	GO_ORGANIC_HYDROXY_COMPOUND_METABOLIC_PROCESS	LGG	3.1e-09	0.031	FALSE
537032	miRNA_expression	hsa-mir-1287	GO_ORGANIC_HYDROXY_COMPOUND_METABOLIC_PROCESS	LGG	1.2e-19	1.2e-12	FALSE
537033	miRNA_expression	hsa-mir-129-1	GO_ORGANIC_HYDROXY_COMPOUND_METABOLIC_PROCESS	LGG	1.6e-47	1.6e-40	FALSE
537034	miRNA_expression	hsa-mir-129-2	GO_ORGANIC_HYDROXY_COMPOUND_METABOLIC_PROCESS	LGG	1.6e-48	1.6e-41	FALSE
537035	miRNA_expression	hsa-mir-1292	GO_ORGANIC_HYDROXY_COMPOUND_METABOLIC_PROCESS	LGG	4.5e-10	0.0046	FALSE
537036	miRNA_expression	hsa-mir-1296	GO_ORGANIC_HYDROXY_COMPOUND_METABOLIC_PROCESS	LGG	9.1e-34	9.4e-27	FALSE
537037	miRNA_expression	hsa-mir-1298	GO_ORGANIC_HYDROXY_COMPOUND_METABOLIC_PROCESS	LGG	9.9e-35	1e-27	FALSE
537038	miRNA_expression	hsa-mir-1301	GO_ORGANIC_HYDROXY_COMPOUND_METABOLIC_PROCESS	LGG	1.2e-30	1.2e-23	FALSE
537039	miRNA_expression	hsa-mir-1306	GO_ORGANIC_HYDROXY_COMPOUND_METABOLIC_PROCESS	LGG	1.6e-20	1.6e-13	FALSE
537040	miRNA_expression	hsa-mir-1307	GO_ORGANIC_HYDROXY_COMPOUND_METABOLIC_PROCESS	LGG	6.6e-32	6.8e-25	FALSE
537041	miRNA_expression	hsa-mir-132	GO_ORGANIC_HYDROXY_COMPOUND_METABOLIC_PROCESS	LGG	7.1e-42	7.3e-35	FALSE
537042	miRNA_expression	hsa-mir-133a-1	GO_ORGANIC_HYDROXY_COMPOUND_METABOLIC_PROCESS	LGG	1.8e-41	1.9e-34	FALSE
537043	miRNA_expression	hsa-mir-133a-2	GO_ORGANIC_HYDROXY_COMPOUND_METABOLIC_PROCESS	LGG	1.3e-20	1.3e-13	FALSE
537044	miRNA_expression	hsa-mir-133b	GO_ORGANIC_HYDROXY_COMPOUND_METABOLIC_PROCESS	LGG	3.8e-25	3.9e-18	FALSE
537045	miRNA_expression	hsa-mir-134	GO_ORGANIC_HYDROXY_COMPOUND_METABOLIC_PROCESS	LGG	2e-39	2e-32	FALSE
537046	miRNA_expression	hsa-mir-135a-1	GO_ORGANIC_HYDROXY_COMPOUND_METABOLIC_PROCESS	LGG	9.1e-13	9.3e-06	FALSE
537047	miRNA_expression	hsa-mir-135a-2	GO_ORGANIC_HYDROXY_COMPOUND_METABOLIC_PROCESS	LGG	2.2e-18	2.3e-11	FALSE
537048	miRNA_expression	hsa-mir-135b	GO_ORGANIC_HYDROXY_COMPOUND_METABOLIC_PROCESS	LGG	5.1e-20	5.3e-13	FALSE
537049	miRNA_expression	hsa-mir-136	GO_ORGANIC_HYDROXY_COMPOUND_METABOLIC_PROCESS	LGG	4.7e-39	4.8e-32	FALSE
537050	miRNA_expression	hsa-mir-137	GO_ORGANIC_HYDROXY_COMPOUND_METABOLIC_PROCESS	LGG	1.7e-51	1.8e-44	FALSE
537051	miRNA_expression	hsa-mir-138-1	GO_ORGANIC_HYDROXY_COMPOUND_METABOLIC_PROCESS	LGG	2.4e-43	2.5e-36	FALSE
537052	miRNA_expression	hsa-mir-138-2	GO_ORGANIC_HYDROXY_COMPOUND_METABOLIC_PROCESS	LGG	1e-46	1.1e-39	FALSE
537053	miRNA_expression	hsa-mir-139	GO_ORGANIC_HYDROXY_COMPOUND_METABOLIC_PROCESS	LGG	1.1e-55	1.2e-48	FALSE
537054	miRNA_expression	hsa-mir-141	GO_ORGANIC_HYDROXY_COMPOUND_METABOLIC_PROCESS	LGG	8e-15	8.2e-08	FALSE
537055	miRNA_expression	hsa-mir-142	GO_ORGANIC_HYDROXY_COMPOUND_METABOLIC_PROCESS	LGG	4.3e-22	4.4e-15	FALSE
537056	miRNA_expression	hsa-mir-143	GO_ORGANIC_HYDROXY_COMPOUND_METABOLIC_PROCESS	LGG	2.6e-09	0.026	FALSE
537057	miRNA_expression	hsa-mir-144	GO_ORGANIC_HYDROXY_COMPOUND_METABOLIC_PROCESS	LGG	2e-09	0.02	FALSE
537058	miRNA_expression	hsa-mir-145	GO_ORGANIC_HYDROXY_COMPOUND_METABOLIC_PROCESS	LGG	6.9e-20	7e-13	FALSE
537059	miRNA_expression	hsa-mir-1468	GO_ORGANIC_HYDROXY_COMPOUND_METABOLIC_PROCESS	LGG	1.5e-22	1.5e-15	FALSE
537060	miRNA_expression	hsa-mir-146a	GO_ORGANIC_HYDROXY_COMPOUND_METABOLIC_PROCESS	LGG	3.3e-23	3.4e-16	FALSE
537061	miRNA_expression	hsa-mir-146b	GO_ORGANIC_HYDROXY_COMPOUND_METABOLIC_PROCESS	LGG	2.4e-35	2.5e-28	FALSE
537062	miRNA_expression	hsa-mir-148a	GO_ORGANIC_HYDROXY_COMPOUND_METABOLIC_PROCESS	LGG	4.4e-31	4.5e-24	FALSE
537063	miRNA_expression	hsa-mir-148b	GO_ORGANIC_HYDROXY_COMPOUND_METABOLIC_PROCESS	LGG	1.6e-18	1.7e-11	FALSE
537064	miRNA_expression	hsa-mir-149	GO_ORGANIC_HYDROXY_COMPOUND_METABOLIC_PROCESS	LGG	2.1e-40	2.2e-33	FALSE
537065	miRNA_expression	hsa-mir-150	GO_ORGANIC_HYDROXY_COMPOUND_METABOLIC_PROCESS	LGG	1.5e-19	1.5e-12	FALSE
537066	miRNA_expression	hsa-mir-151	GO_ORGANIC_HYDROXY_COMPOUND_METABOLIC_PROCESS	LGG	4.7e-09	0.049	FALSE
537067	miRNA_expression	hsa-mir-153-1	GO_ORGANIC_HYDROXY_COMPOUND_METABOLIC_PROCESS	LGG	4.3e-26	4.4e-19	FALSE
537068	miRNA_expression	hsa-mir-153-2	GO_ORGANIC_HYDROXY_COMPOUND_METABOLIC_PROCESS	LGG	9.7e-14	9.9e-07	FALSE
537069	miRNA_expression	hsa-mir-154	GO_ORGANIC_HYDROXY_COMPOUND_METABOLIC_PROCESS	LGG	6.1e-43	6.2e-36	FALSE
537070	miRNA_expression	hsa-mir-155	GO_ORGANIC_HYDROXY_COMPOUND_METABOLIC_PROCESS	LGG	5.2e-32	5.4e-25	FALSE
537071	miRNA_expression	hsa-mir-15a	GO_ORGANIC_HYDROXY_COMPOUND_METABOLIC_PROCESS	LGG	1.3e-12	1.4e-05	FALSE
537072	miRNA_expression	hsa-mir-15b	GO_ORGANIC_HYDROXY_COMPOUND_METABOLIC_PROCESS	LGG	5.9e-23	6.1e-16	FALSE
537073	miRNA_expression	hsa-mir-16-1	GO_ORGANIC_HYDROXY_COMPOUND_METABOLIC_PROCESS	LGG	7.1e-13	7.3e-06	FALSE
537074	miRNA_expression	hsa-mir-16-2	GO_ORGANIC_HYDROXY_COMPOUND_METABOLIC_PROCESS	LGG	4.5e-17	4.7e-10	FALSE
537075	miRNA_expression	hsa-mir-184	GO_ORGANIC_HYDROXY_COMPOUND_METABOLIC_PROCESS	LGG	1.4e-11	0.00014	FALSE
537076	miRNA_expression	hsa-mir-185	GO_ORGANIC_HYDROXY_COMPOUND_METABOLIC_PROCESS	LGG	5.3e-13	5.4e-06	FALSE
537077	miRNA_expression	hsa-mir-186	GO_ORGANIC_HYDROXY_COMPOUND_METABOLIC_PROCESS	LGG	3.2e-41	3.3e-34	FALSE
537078	miRNA_expression	hsa-mir-187	GO_ORGANIC_HYDROXY_COMPOUND_METABOLIC_PROCESS	LGG	1.7e-49	1.8e-42	FALSE
537079	miRNA_expression	hsa-mir-188	GO_ORGANIC_HYDROXY_COMPOUND_METABOLIC_PROCESS	LGG	7.6e-11	0.00078	FALSE
537080	miRNA_expression	hsa-mir-18a	GO_ORGANIC_HYDROXY_COMPOUND_METABOLIC_PROCESS	LGG	1.7e-10	0.0017	FALSE
537081	miRNA_expression	hsa-mir-18b	GO_ORGANIC_HYDROXY_COMPOUND_METABOLIC_PROCESS	LGG	2e-09	0.02	FALSE
537082	miRNA_expression	hsa-mir-190	GO_ORGANIC_HYDROXY_COMPOUND_METABOLIC_PROCESS	LGG	9.9e-19	1e-11	FALSE
537083	miRNA_expression	hsa-mir-191	GO_ORGANIC_HYDROXY_COMPOUND_METABOLIC_PROCESS	LGG	1.8e-20	1.9e-13	FALSE
537084	miRNA_expression	hsa-mir-1912	GO_ORGANIC_HYDROXY_COMPOUND_METABOLIC_PROCESS	LGG	5.8e-20	6e-13	FALSE
537085	miRNA_expression	hsa-mir-193a	GO_ORGANIC_HYDROXY_COMPOUND_METABOLIC_PROCESS	LGG	1.2e-26	1.2e-19	FALSE
537086	miRNA_expression	hsa-mir-193b	GO_ORGANIC_HYDROXY_COMPOUND_METABOLIC_PROCESS	LGG	1.2e-20	1.2e-13	FALSE
537087	miRNA_expression	hsa-mir-196a-1	GO_ORGANIC_HYDROXY_COMPOUND_METABOLIC_PROCESS	LGG	1.5e-22	1.6e-15	FALSE
537088	miRNA_expression	hsa-mir-196a-2	GO_ORGANIC_HYDROXY_COMPOUND_METABOLIC_PROCESS	LGG	2e-17	2.1e-10	FALSE
537089	miRNA_expression	hsa-mir-196b	GO_ORGANIC_HYDROXY_COMPOUND_METABOLIC_PROCESS	LGG	1e-29	1e-22	FALSE
537090	miRNA_expression	hsa-mir-197	GO_ORGANIC_HYDROXY_COMPOUND_METABOLIC_PROCESS	LGG	5.1e-40	5.3e-33	FALSE
537091	miRNA_expression	hsa-mir-1976	GO_ORGANIC_HYDROXY_COMPOUND_METABOLIC_PROCESS	LGG	1.3e-26	1.4e-19	FALSE
537092	miRNA_expression	hsa-mir-199a-1	GO_ORGANIC_HYDROXY_COMPOUND_METABOLIC_PROCESS	LGG	4.6e-17	4.8e-10	FALSE
537093	miRNA_expression	hsa-mir-199a-2	GO_ORGANIC_HYDROXY_COMPOUND_METABOLIC_PROCESS	LGG	4.1e-17	4.2e-10	FALSE
537094	miRNA_expression	hsa-mir-199b	GO_ORGANIC_HYDROXY_COMPOUND_METABOLIC_PROCESS	LGG	9.5e-18	9.8e-11	FALSE
537095	miRNA_expression	hsa-mir-200a	GO_ORGANIC_HYDROXY_COMPOUND_METABOLIC_PROCESS	LGG	1e-29	1e-22	FALSE
537096	miRNA_expression	hsa-mir-200b	GO_ORGANIC_HYDROXY_COMPOUND_METABOLIC_PROCESS	LGG	7.6e-25	7.8e-18	FALSE
537097	miRNA_expression	hsa-mir-200c	GO_ORGANIC_HYDROXY_COMPOUND_METABOLIC_PROCESS	LGG	1e-22	1e-15	FALSE
537098	miRNA_expression	hsa-mir-203	GO_ORGANIC_HYDROXY_COMPOUND_METABOLIC_PROCESS	LGG	2.2e-51	2.3e-44	FALSE
537099	miRNA_expression	hsa-mir-204	GO_ORGANIC_HYDROXY_COMPOUND_METABOLIC_PROCESS	LGG	4e-23	4.1e-16	FALSE
537100	miRNA_expression	hsa-mir-21	GO_ORGANIC_HYDROXY_COMPOUND_METABOLIC_PROCESS	LGG	3.2e-32	3.3e-25	FALSE
537101	miRNA_expression	hsa-mir-210	GO_ORGANIC_HYDROXY_COMPOUND_METABOLIC_PROCESS	LGG	1.2e-09	0.013	FALSE
537102	miRNA_expression	hsa-mir-211	GO_ORGANIC_HYDROXY_COMPOUND_METABOLIC_PROCESS	LGG	1.8e-15	1.9e-08	FALSE
537103	miRNA_expression	hsa-mir-2110	GO_ORGANIC_HYDROXY_COMPOUND_METABOLIC_PROCESS	LGG	6.1e-18	6.3e-11	FALSE
537104	miRNA_expression	hsa-mir-2114	GO_ORGANIC_HYDROXY_COMPOUND_METABOLIC_PROCESS	LGG	1.3e-29	1.4e-22	FALSE
537105	miRNA_expression	hsa-mir-2115	GO_ORGANIC_HYDROXY_COMPOUND_METABOLIC_PROCESS	LGG	1.3e-16	1.3e-09	FALSE
537106	miRNA_expression	hsa-mir-212	GO_ORGANIC_HYDROXY_COMPOUND_METABOLIC_PROCESS	LGG	3.1e-36	3.2e-29	FALSE
537107	miRNA_expression	hsa-mir-215	GO_ORGANIC_HYDROXY_COMPOUND_METABOLIC_PROCESS	LGG	1.6e-11	0.00017	FALSE
537108	miRNA_expression	hsa-mir-218-1	GO_ORGANIC_HYDROXY_COMPOUND_METABOLIC_PROCESS	LGG	2.2e-14	2.3e-07	FALSE
537109	miRNA_expression	hsa-mir-218-2	GO_ORGANIC_HYDROXY_COMPOUND_METABOLIC_PROCESS	LGG	9.7e-55	1e-47	FALSE
537110	miRNA_expression	hsa-mir-219-1	GO_ORGANIC_HYDROXY_COMPOUND_METABOLIC_PROCESS	LGG	2.8e-35	2.9e-28	FALSE
537111	miRNA_expression	hsa-mir-219-2	GO_ORGANIC_HYDROXY_COMPOUND_METABOLIC_PROCESS	LGG	5.8e-12	5.9e-05	FALSE
537112	miRNA_expression	hsa-mir-22	GO_ORGANIC_HYDROXY_COMPOUND_METABOLIC_PROCESS	LGG	2.6e-36	2.7e-29	FALSE
537113	miRNA_expression	hsa-mir-221	GO_ORGANIC_HYDROXY_COMPOUND_METABOLIC_PROCESS	LGG	2.9e-55	3e-48	FALSE
537114	miRNA_expression	hsa-mir-222	GO_ORGANIC_HYDROXY_COMPOUND_METABOLIC_PROCESS	LGG	3.5e-59	3.5e-52	FALSE
537115	miRNA_expression	hsa-mir-223	GO_ORGANIC_HYDROXY_COMPOUND_METABOLIC_PROCESS	LGG	6.5e-18	6.7e-11	FALSE
537116	miRNA_expression	hsa-mir-224	GO_ORGANIC_HYDROXY_COMPOUND_METABOLIC_PROCESS	LGG	2.9e-12	2.9e-05	FALSE
537117	miRNA_expression	hsa-mir-2276	GO_ORGANIC_HYDROXY_COMPOUND_METABOLIC_PROCESS	LGG	2.9e-09	0.03	FALSE
537118	miRNA_expression	hsa-mir-2277	GO_ORGANIC_HYDROXY_COMPOUND_METABOLIC_PROCESS	LGG	4.4e-28	4.6e-21	FALSE
537119	miRNA_expression	hsa-mir-2355	GO_ORGANIC_HYDROXY_COMPOUND_METABOLIC_PROCESS	LGG	1.6e-22	1.6e-15	FALSE
537120	miRNA_expression	hsa-mir-23a	GO_ORGANIC_HYDROXY_COMPOUND_METABOLIC_PROCESS	LGG	1.8e-35	1.9e-28	FALSE
537121	miRNA_expression	hsa-mir-23b	GO_ORGANIC_HYDROXY_COMPOUND_METABOLIC_PROCESS	LGG	6.7e-30	6.8e-23	FALSE
537122	miRNA_expression	hsa-mir-24-1	GO_ORGANIC_HYDROXY_COMPOUND_METABOLIC_PROCESS	LGG	2.8e-24	2.9e-17	FALSE
537123	miRNA_expression	hsa-mir-24-2	GO_ORGANIC_HYDROXY_COMPOUND_METABOLIC_PROCESS	LGG	1.3e-26	1.3e-19	FALSE
537124	miRNA_expression	hsa-mir-25	GO_ORGANIC_HYDROXY_COMPOUND_METABOLIC_PROCESS	LGG	1.6e-13	1.6e-06	FALSE
537125	miRNA_expression	hsa-mir-26a-1	GO_ORGANIC_HYDROXY_COMPOUND_METABOLIC_PROCESS	LGG	7.6e-10	0.0078	FALSE
537126	miRNA_expression	hsa-mir-26a-2	GO_ORGANIC_HYDROXY_COMPOUND_METABOLIC_PROCESS	LGG	1.5e-14	1.5e-07	FALSE
537127	miRNA_expression	hsa-mir-26b	GO_ORGANIC_HYDROXY_COMPOUND_METABOLIC_PROCESS	LGG	4.2e-12	4.3e-05	FALSE
537128	miRNA_expression	hsa-mir-27a	GO_ORGANIC_HYDROXY_COMPOUND_METABOLIC_PROCESS	LGG	1.1e-28	1.1e-21	FALSE
537129	miRNA_expression	hsa-mir-27b	GO_ORGANIC_HYDROXY_COMPOUND_METABOLIC_PROCESS	LGG	1.2e-21	1.2e-14	FALSE
537130	miRNA_expression	hsa-mir-28	GO_ORGANIC_HYDROXY_COMPOUND_METABOLIC_PROCESS	LGG	3.4e-24	3.5e-17	FALSE
537131	miRNA_expression	hsa-mir-296	GO_ORGANIC_HYDROXY_COMPOUND_METABOLIC_PROCESS	LGG	2e-13	2e-06	FALSE
537132	miRNA_expression	hsa-mir-299	GO_ORGANIC_HYDROXY_COMPOUND_METABOLIC_PROCESS	LGG	9.3e-39	9.5e-32	FALSE
537133	miRNA_expression	hsa-mir-29a	GO_ORGANIC_HYDROXY_COMPOUND_METABOLIC_PROCESS	LGG	1.8e-18	1.8e-11	FALSE
537134	miRNA_expression	hsa-mir-29b-1	GO_ORGANIC_HYDROXY_COMPOUND_METABOLIC_PROCESS	LGG	1.3e-25	1.3e-18	FALSE
537135	miRNA_expression	hsa-mir-29b-2	GO_ORGANIC_HYDROXY_COMPOUND_METABOLIC_PROCESS	LGG	5.2e-27	5.4e-20	FALSE
537136	miRNA_expression	hsa-mir-29c	GO_ORGANIC_HYDROXY_COMPOUND_METABOLIC_PROCESS	LGG	4.2e-29	4.4e-22	FALSE
537137	miRNA_expression	hsa-mir-301a	GO_ORGANIC_HYDROXY_COMPOUND_METABOLIC_PROCESS	LGG	1.3e-36	1.3e-29	FALSE
537138	miRNA_expression	hsa-mir-3065	GO_ORGANIC_HYDROXY_COMPOUND_METABOLIC_PROCESS	LGG	3.1e-41	3.2e-34	FALSE
537139	miRNA_expression	hsa-mir-3074	GO_ORGANIC_HYDROXY_COMPOUND_METABOLIC_PROCESS	LGG	7.8e-25	8e-18	FALSE
537140	miRNA_expression	hsa-mir-30a	GO_ORGANIC_HYDROXY_COMPOUND_METABOLIC_PROCESS	LGG	2.4e-17	2.5e-10	FALSE
537141	miRNA_expression	hsa-mir-30b	GO_ORGANIC_HYDROXY_COMPOUND_METABOLIC_PROCESS	LGG	6e-12	6.2e-05	FALSE
537142	miRNA_expression	hsa-mir-30c-1	GO_ORGANIC_HYDROXY_COMPOUND_METABOLIC_PROCESS	LGG	8.2e-18	8.4e-11	FALSE
537143	miRNA_expression	hsa-mir-30c-2	GO_ORGANIC_HYDROXY_COMPOUND_METABOLIC_PROCESS	LGG	4.9e-22	5e-15	FALSE
537144	miRNA_expression	hsa-mir-30d	GO_ORGANIC_HYDROXY_COMPOUND_METABOLIC_PROCESS	LGG	1.4e-16	1.4e-09	FALSE
537145	miRNA_expression	hsa-mir-30e	GO_ORGANIC_HYDROXY_COMPOUND_METABOLIC_PROCESS	LGG	1.3e-35	1.3e-28	FALSE
537146	miRNA_expression	hsa-mir-31	GO_ORGANIC_HYDROXY_COMPOUND_METABOLIC_PROCESS	LGG	9.2e-42	9.4e-35	FALSE
537147	miRNA_expression	hsa-mir-3127	GO_ORGANIC_HYDROXY_COMPOUND_METABOLIC_PROCESS	LGG	1.3e-19	1.4e-12	FALSE
537148	miRNA_expression	hsa-mir-3132	GO_ORGANIC_HYDROXY_COMPOUND_METABOLIC_PROCESS	LGG	7.1e-11	0.00072	FALSE
537149	miRNA_expression	hsa-mir-3170	GO_ORGANIC_HYDROXY_COMPOUND_METABOLIC_PROCESS	LGG	8.2e-11	0.00084	FALSE
537150	miRNA_expression	hsa-mir-3193	GO_ORGANIC_HYDROXY_COMPOUND_METABOLIC_PROCESS	LGG	8.9e-12	9.2e-05	FALSE
537151	miRNA_expression	hsa-mir-32	GO_ORGANIC_HYDROXY_COMPOUND_METABOLIC_PROCESS	LGG	1.2e-13	1.3e-06	FALSE
537152	miRNA_expression	hsa-mir-3200	GO_ORGANIC_HYDROXY_COMPOUND_METABOLIC_PROCESS	LGG	1.9e-46	2e-39	FALSE
537153	miRNA_expression	hsa-mir-320c-1	GO_ORGANIC_HYDROXY_COMPOUND_METABOLIC_PROCESS	LGG	1.8e-15	1.8e-08	FALSE
537154	miRNA_expression	hsa-mir-323	GO_ORGANIC_HYDROXY_COMPOUND_METABOLIC_PROCESS	LGG	6.4e-51	6.6e-44	FALSE
537155	miRNA_expression	hsa-mir-323b	GO_ORGANIC_HYDROXY_COMPOUND_METABOLIC_PROCESS	LGG	1.2e-45	1.3e-38	FALSE
537156	miRNA_expression	hsa-mir-324	GO_ORGANIC_HYDROXY_COMPOUND_METABOLIC_PROCESS	LGG	8.5e-30	8.7e-23	FALSE
537157	miRNA_expression	hsa-mir-326	GO_ORGANIC_HYDROXY_COMPOUND_METABOLIC_PROCESS	LGG	1.1e-24	1.1e-17	FALSE
537158	miRNA_expression	hsa-mir-328	GO_ORGANIC_HYDROXY_COMPOUND_METABOLIC_PROCESS	LGG	4.1e-33	4.2e-26	FALSE
537159	miRNA_expression	hsa-mir-329-1	GO_ORGANIC_HYDROXY_COMPOUND_METABOLIC_PROCESS	LGG	6.2e-48	6.4e-41	FALSE
537160	miRNA_expression	hsa-mir-329-2	GO_ORGANIC_HYDROXY_COMPOUND_METABOLIC_PROCESS	LGG	1.4e-48	1.4e-41	FALSE
537161	miRNA_expression	hsa-mir-330	GO_ORGANIC_HYDROXY_COMPOUND_METABOLIC_PROCESS	LGG	4.8e-30	4.9e-23	FALSE
537162	miRNA_expression	hsa-mir-331	GO_ORGANIC_HYDROXY_COMPOUND_METABOLIC_PROCESS	LGG	4.3e-24	4.4e-17	FALSE
537163	miRNA_expression	hsa-mir-335	GO_ORGANIC_HYDROXY_COMPOUND_METABOLIC_PROCESS	LGG	5.7e-25	5.8e-18	FALSE
537164	miRNA_expression	hsa-mir-337	GO_ORGANIC_HYDROXY_COMPOUND_METABOLIC_PROCESS	LGG	4.7e-25	4.8e-18	FALSE
537165	miRNA_expression	hsa-mir-338	GO_ORGANIC_HYDROXY_COMPOUND_METABOLIC_PROCESS	LGG	6.4e-18	6.5e-11	FALSE
537166	miRNA_expression	hsa-mir-339	GO_ORGANIC_HYDROXY_COMPOUND_METABOLIC_PROCESS	LGG	2.2e-20	2.2e-13	FALSE
537167	miRNA_expression	hsa-mir-33a	GO_ORGANIC_HYDROXY_COMPOUND_METABOLIC_PROCESS	LGG	9.2e-14	9.5e-07	FALSE
537168	miRNA_expression	hsa-mir-33b	GO_ORGANIC_HYDROXY_COMPOUND_METABOLIC_PROCESS	LGG	6.6e-13	6.8e-06	FALSE
537169	miRNA_expression	hsa-mir-342	GO_ORGANIC_HYDROXY_COMPOUND_METABOLIC_PROCESS	LGG	7.1e-20	7.3e-13	FALSE
537170	miRNA_expression	hsa-mir-346	GO_ORGANIC_HYDROXY_COMPOUND_METABOLIC_PROCESS	LGG	2.9e-31	2.9e-24	FALSE
537171	miRNA_expression	hsa-mir-34a	GO_ORGANIC_HYDROXY_COMPOUND_METABOLIC_PROCESS	LGG	1.3e-43	1.3e-36	FALSE
537172	miRNA_expression	hsa-mir-34b	GO_ORGANIC_HYDROXY_COMPOUND_METABOLIC_PROCESS	LGG	1.2e-16	1.2e-09	FALSE
537173	miRNA_expression	hsa-mir-34c	GO_ORGANIC_HYDROXY_COMPOUND_METABOLIC_PROCESS	LGG	5.2e-19	5.3e-12	FALSE
537174	miRNA_expression	hsa-mir-3605	GO_ORGANIC_HYDROXY_COMPOUND_METABOLIC_PROCESS	LGG	3.9e-25	4e-18	FALSE
537175	miRNA_expression	hsa-mir-361	GO_ORGANIC_HYDROXY_COMPOUND_METABOLIC_PROCESS	LGG	8.1e-22	8.3e-15	FALSE
537176	miRNA_expression	hsa-mir-3614	GO_ORGANIC_HYDROXY_COMPOUND_METABOLIC_PROCESS	LGG	1e-10	0.001	FALSE
537177	miRNA_expression	hsa-mir-3622a	GO_ORGANIC_HYDROXY_COMPOUND_METABOLIC_PROCESS	LGG	3e-16	3.1e-09	FALSE
537178	miRNA_expression	hsa-mir-365-1	GO_ORGANIC_HYDROXY_COMPOUND_METABOLIC_PROCESS	LGG	5.3e-19	5.4e-12	FALSE
537179	miRNA_expression	hsa-mir-365-2	GO_ORGANIC_HYDROXY_COMPOUND_METABOLIC_PROCESS	LGG	1.2e-19	1.2e-12	FALSE
537180	miRNA_expression	hsa-mir-3677	GO_ORGANIC_HYDROXY_COMPOUND_METABOLIC_PROCESS	LGG	3.1e-26	3.2e-19	FALSE
537181	miRNA_expression	hsa-mir-3678	GO_ORGANIC_HYDROXY_COMPOUND_METABOLIC_PROCESS	LGG	4e-11	0.00041	FALSE
537182	miRNA_expression	hsa-mir-3682	GO_ORGANIC_HYDROXY_COMPOUND_METABOLIC_PROCESS	LGG	1.2e-15	1.3e-08	FALSE
537183	miRNA_expression	hsa-mir-369	GO_ORGANIC_HYDROXY_COMPOUND_METABOLIC_PROCESS	LGG	2.9e-42	3e-35	FALSE
537184	miRNA_expression	hsa-mir-3690	GO_ORGANIC_HYDROXY_COMPOUND_METABOLIC_PROCESS	LGG	3.2e-15	3.3e-08	FALSE
537185	miRNA_expression	hsa-mir-370	GO_ORGANIC_HYDROXY_COMPOUND_METABOLIC_PROCESS	LGG	6.4e-47	6.6e-40	FALSE
537186	miRNA_expression	hsa-mir-374a	GO_ORGANIC_HYDROXY_COMPOUND_METABOLIC_PROCESS	LGG	7e-21	7.2e-14	FALSE
537187	miRNA_expression	hsa-mir-374b	GO_ORGANIC_HYDROXY_COMPOUND_METABOLIC_PROCESS	LGG	3.8e-13	3.9e-06	FALSE
537188	miRNA_expression	hsa-mir-375	GO_ORGANIC_HYDROXY_COMPOUND_METABOLIC_PROCESS	LGG	1.8e-23	1.8e-16	FALSE
537189	miRNA_expression	hsa-mir-376a-1	GO_ORGANIC_HYDROXY_COMPOUND_METABOLIC_PROCESS	LGG	1.4e-41	1.5e-34	FALSE
537190	miRNA_expression	hsa-mir-376a-2	GO_ORGANIC_HYDROXY_COMPOUND_METABOLIC_PROCESS	LGG	2.7e-24	2.8e-17	FALSE
537191	miRNA_expression	hsa-mir-376b	GO_ORGANIC_HYDROXY_COMPOUND_METABOLIC_PROCESS	LGG	6.5e-17	6.7e-10	FALSE
537192	miRNA_expression	hsa-mir-376c	GO_ORGANIC_HYDROXY_COMPOUND_METABOLIC_PROCESS	LGG	3e-18	3e-11	FALSE
537193	miRNA_expression	hsa-mir-377	GO_ORGANIC_HYDROXY_COMPOUND_METABOLIC_PROCESS	LGG	2.8e-41	2.9e-34	FALSE
537194	miRNA_expression	hsa-mir-378	GO_ORGANIC_HYDROXY_COMPOUND_METABOLIC_PROCESS	LGG	1e-15	1e-08	FALSE
537195	miRNA_expression	hsa-mir-379	GO_ORGANIC_HYDROXY_COMPOUND_METABOLIC_PROCESS	LGG	2.1e-41	2.1e-34	FALSE
537196	miRNA_expression	hsa-mir-380	GO_ORGANIC_HYDROXY_COMPOUND_METABOLIC_PROCESS	LGG	4.4e-39	4.5e-32	FALSE
537197	miRNA_expression	hsa-mir-381	GO_ORGANIC_HYDROXY_COMPOUND_METABOLIC_PROCESS	LGG	4.2e-38	4.3e-31	FALSE
537198	miRNA_expression	hsa-mir-382	GO_ORGANIC_HYDROXY_COMPOUND_METABOLIC_PROCESS	LGG	3.2e-42	3.3e-35	FALSE
537199	miRNA_expression	hsa-mir-383	GO_ORGANIC_HYDROXY_COMPOUND_METABOLIC_PROCESS	LGG	1.4e-29	1.5e-22	FALSE
537200	miRNA_expression	hsa-mir-3912	GO_ORGANIC_HYDROXY_COMPOUND_METABOLIC_PROCESS	LGG	1.3e-11	0.00014	FALSE
537201	miRNA_expression	hsa-mir-3913-1	GO_ORGANIC_HYDROXY_COMPOUND_METABOLIC_PROCESS	LGG	3.2e-13	3.2e-06	FALSE
537202	miRNA_expression	hsa-mir-3919	GO_ORGANIC_HYDROXY_COMPOUND_METABOLIC_PROCESS	LGG	5e-12	5.1e-05	FALSE
537203	miRNA_expression	hsa-mir-3923	GO_ORGANIC_HYDROXY_COMPOUND_METABOLIC_PROCESS	LGG	3.6e-18	3.7e-11	FALSE
537204	miRNA_expression	hsa-mir-3926-1	GO_ORGANIC_HYDROXY_COMPOUND_METABOLIC_PROCESS	LGG	4.7e-14	4.8e-07	FALSE
537205	miRNA_expression	hsa-mir-3940	GO_ORGANIC_HYDROXY_COMPOUND_METABOLIC_PROCESS	LGG	3.6e-21	3.7e-14	FALSE
537206	miRNA_expression	hsa-mir-3943	GO_ORGANIC_HYDROXY_COMPOUND_METABOLIC_PROCESS	LGG	4.6e-46	4.7e-39	FALSE
537207	miRNA_expression	hsa-mir-409	GO_ORGANIC_HYDROXY_COMPOUND_METABOLIC_PROCESS	LGG	2.6e-48	2.7e-41	FALSE
537208	miRNA_expression	hsa-mir-410	GO_ORGANIC_HYDROXY_COMPOUND_METABOLIC_PROCESS	LGG	5.1e-43	5.3e-36	FALSE
537209	miRNA_expression	hsa-mir-411	GO_ORGANIC_HYDROXY_COMPOUND_METABOLIC_PROCESS	LGG	3.1e-36	3.2e-29	FALSE
537210	miRNA_expression	hsa-mir-412	GO_ORGANIC_HYDROXY_COMPOUND_METABOLIC_PROCESS	LGG	6.6e-23	6.7e-16	FALSE
537211	miRNA_expression	hsa-mir-421	GO_ORGANIC_HYDROXY_COMPOUND_METABOLIC_PROCESS	LGG	5e-18	5.1e-11	FALSE
537212	miRNA_expression	hsa-mir-425	GO_ORGANIC_HYDROXY_COMPOUND_METABOLIC_PROCESS	LGG	1.1e-25	1.1e-18	FALSE
537213	miRNA_expression	hsa-mir-429	GO_ORGANIC_HYDROXY_COMPOUND_METABOLIC_PROCESS	LGG	3.6e-17	3.7e-10	FALSE
537214	miRNA_expression	hsa-mir-431	GO_ORGANIC_HYDROXY_COMPOUND_METABOLIC_PROCESS	LGG	9.7e-57	1e-49	FALSE
537215	miRNA_expression	hsa-mir-432	GO_ORGANIC_HYDROXY_COMPOUND_METABOLIC_PROCESS	LGG	4.6e-49	4.7e-42	FALSE
537216	miRNA_expression	hsa-mir-433	GO_ORGANIC_HYDROXY_COMPOUND_METABOLIC_PROCESS	LGG	1.4e-54	1.5e-47	FALSE
537217	miRNA_expression	hsa-mir-448	GO_ORGANIC_HYDROXY_COMPOUND_METABOLIC_PROCESS	LGG	2e-25	2e-18	FALSE
537218	miRNA_expression	hsa-mir-452	GO_ORGANIC_HYDROXY_COMPOUND_METABOLIC_PROCESS	LGG	5.3e-18	5.5e-11	FALSE
537219	miRNA_expression	hsa-mir-455	GO_ORGANIC_HYDROXY_COMPOUND_METABOLIC_PROCESS	LGG	1.4e-32	1.4e-25	FALSE
537220	miRNA_expression	hsa-mir-484	GO_ORGANIC_HYDROXY_COMPOUND_METABOLIC_PROCESS	LGG	2.2e-17	2.2e-10	FALSE
537221	miRNA_expression	hsa-mir-485	GO_ORGANIC_HYDROXY_COMPOUND_METABOLIC_PROCESS	LGG	3.5e-51	3.6e-44	FALSE
537222	miRNA_expression	hsa-mir-487a	GO_ORGANIC_HYDROXY_COMPOUND_METABOLIC_PROCESS	LGG	2.2e-53	2.3e-46	FALSE
537223	miRNA_expression	hsa-mir-487b	GO_ORGANIC_HYDROXY_COMPOUND_METABOLIC_PROCESS	LGG	2.5e-52	2.5e-45	FALSE
537224	miRNA_expression	hsa-mir-488	GO_ORGANIC_HYDROXY_COMPOUND_METABOLIC_PROCESS	LGG	2.5e-19	2.5e-12	FALSE
537225	miRNA_expression	hsa-mir-490	GO_ORGANIC_HYDROXY_COMPOUND_METABOLIC_PROCESS	LGG	8.3e-51	8.5e-44	FALSE
537226	miRNA_expression	hsa-mir-491	GO_ORGANIC_HYDROXY_COMPOUND_METABOLIC_PROCESS	LGG	2.5e-49	2.6e-42	FALSE
537227	miRNA_expression	hsa-mir-493	GO_ORGANIC_HYDROXY_COMPOUND_METABOLIC_PROCESS	LGG	2.4e-24	2.5e-17	FALSE
537228	miRNA_expression	hsa-mir-494	GO_ORGANIC_HYDROXY_COMPOUND_METABOLIC_PROCESS	LGG	2.3e-20	2.4e-13	FALSE
537229	miRNA_expression	hsa-mir-495	GO_ORGANIC_HYDROXY_COMPOUND_METABOLIC_PROCESS	LGG	1.1e-48	1.1e-41	FALSE
537230	miRNA_expression	hsa-mir-496	GO_ORGANIC_HYDROXY_COMPOUND_METABOLIC_PROCESS	LGG	3.5e-46	3.6e-39	FALSE
537231	miRNA_expression	hsa-mir-500a	GO_ORGANIC_HYDROXY_COMPOUND_METABOLIC_PROCESS	LGG	2.7e-09	0.028	FALSE
537232	miRNA_expression	hsa-mir-500b	GO_ORGANIC_HYDROXY_COMPOUND_METABOLIC_PROCESS	LGG	4.5e-09	0.046	FALSE
537233	miRNA_expression	hsa-mir-501	GO_ORGANIC_HYDROXY_COMPOUND_METABOLIC_PROCESS	LGG	3.1e-14	3.2e-07	FALSE
537234	miRNA_expression	hsa-mir-502	GO_ORGANIC_HYDROXY_COMPOUND_METABOLIC_PROCESS	LGG	7.3e-11	0.00075	FALSE
537235	miRNA_expression	hsa-mir-504	GO_ORGANIC_HYDROXY_COMPOUND_METABOLIC_PROCESS	LGG	2.8e-40	2.8e-33	FALSE
537236	miRNA_expression	hsa-mir-505	GO_ORGANIC_HYDROXY_COMPOUND_METABOLIC_PROCESS	LGG	8.2e-23	8.4e-16	FALSE
537237	miRNA_expression	hsa-mir-508	GO_ORGANIC_HYDROXY_COMPOUND_METABOLIC_PROCESS	LGG	3.2e-29	3.3e-22	FALSE
537238	miRNA_expression	hsa-mir-509-1	GO_ORGANIC_HYDROXY_COMPOUND_METABOLIC_PROCESS	LGG	3.5e-14	3.6e-07	FALSE
537239	miRNA_expression	hsa-mir-509-2	GO_ORGANIC_HYDROXY_COMPOUND_METABOLIC_PROCESS	LGG	1.1e-18	1.1e-11	FALSE
537240	miRNA_expression	hsa-mir-509-3	GO_ORGANIC_HYDROXY_COMPOUND_METABOLIC_PROCESS	LGG	1.2e-15	1.3e-08	FALSE
537241	miRNA_expression	hsa-mir-516a-1	GO_ORGANIC_HYDROXY_COMPOUND_METABOLIC_PROCESS	LGG	3.1e-11	0.00032	FALSE
537242	miRNA_expression	hsa-mir-516a-2	GO_ORGANIC_HYDROXY_COMPOUND_METABOLIC_PROCESS	LGG	9.6e-10	0.0098	FALSE
537243	miRNA_expression	hsa-mir-519a-1	GO_ORGANIC_HYDROXY_COMPOUND_METABOLIC_PROCESS	LGG	7.7e-29	7.9e-22	FALSE
537244	miRNA_expression	hsa-mir-522	GO_ORGANIC_HYDROXY_COMPOUND_METABOLIC_PROCESS	LGG	1.9e-12	2e-05	FALSE
537245	miRNA_expression	hsa-mir-539	GO_ORGANIC_HYDROXY_COMPOUND_METABOLIC_PROCESS	LGG	7.4e-54	7.6e-47	FALSE
537246	miRNA_expression	hsa-mir-541	GO_ORGANIC_HYDROXY_COMPOUND_METABOLIC_PROCESS	LGG	5.4e-43	5.6e-36	FALSE
537247	miRNA_expression	hsa-mir-543	GO_ORGANIC_HYDROXY_COMPOUND_METABOLIC_PROCESS	LGG	5.3e-43	5.5e-36	FALSE
537248	miRNA_expression	hsa-mir-545	GO_ORGANIC_HYDROXY_COMPOUND_METABOLIC_PROCESS	LGG	2.7e-11	0.00027	FALSE
537249	miRNA_expression	hsa-mir-548b	GO_ORGANIC_HYDROXY_COMPOUND_METABOLIC_PROCESS	LGG	8.7e-20	8.9e-13	FALSE
537250	miRNA_expression	hsa-mir-548f-1	GO_ORGANIC_HYDROXY_COMPOUND_METABOLIC_PROCESS	LGG	1.3e-17	1.4e-10	FALSE
537251	miRNA_expression	hsa-mir-550a-1	GO_ORGANIC_HYDROXY_COMPOUND_METABOLIC_PROCESS	LGG	9.6e-18	9.8e-11	FALSE
537252	miRNA_expression	hsa-mir-550a-2	GO_ORGANIC_HYDROXY_COMPOUND_METABOLIC_PROCESS	LGG	3e-12	3e-05	FALSE
537253	miRNA_expression	hsa-mir-551b	GO_ORGANIC_HYDROXY_COMPOUND_METABOLIC_PROCESS	LGG	7.8e-12	8e-05	FALSE
537254	miRNA_expression	hsa-mir-552	GO_ORGANIC_HYDROXY_COMPOUND_METABOLIC_PROCESS	LGG	5.2e-22	5.3e-15	FALSE
537255	miRNA_expression	hsa-mir-556	GO_ORGANIC_HYDROXY_COMPOUND_METABOLIC_PROCESS	LGG	3e-18	3.1e-11	FALSE
537256	miRNA_expression	hsa-mir-574	GO_ORGANIC_HYDROXY_COMPOUND_METABOLIC_PROCESS	LGG	4.8e-28	4.9e-21	FALSE
537257	miRNA_expression	hsa-mir-576	GO_ORGANIC_HYDROXY_COMPOUND_METABOLIC_PROCESS	LGG	8.8e-25	9e-18	FALSE
537258	miRNA_expression	hsa-mir-577	GO_ORGANIC_HYDROXY_COMPOUND_METABOLIC_PROCESS	LGG	1.1e-09	0.011	FALSE
537259	miRNA_expression	hsa-mir-582	GO_ORGANIC_HYDROXY_COMPOUND_METABOLIC_PROCESS	LGG	3.2e-48	3.2e-41	FALSE
537260	miRNA_expression	hsa-mir-584	GO_ORGANIC_HYDROXY_COMPOUND_METABOLIC_PROCESS	LGG	9.5e-11	0.00098	FALSE
537261	miRNA_expression	hsa-mir-590	GO_ORGANIC_HYDROXY_COMPOUND_METABOLIC_PROCESS	LGG	8.5e-20	8.7e-13	FALSE
537262	miRNA_expression	hsa-mir-592	GO_ORGANIC_HYDROXY_COMPOUND_METABOLIC_PROCESS	LGG	5e-36	5.2e-29	FALSE
537263	miRNA_expression	hsa-mir-598	GO_ORGANIC_HYDROXY_COMPOUND_METABOLIC_PROCESS	LGG	4.1e-24	4.2e-17	FALSE
537264	miRNA_expression	hsa-mir-607	GO_ORGANIC_HYDROXY_COMPOUND_METABOLIC_PROCESS	LGG	1.6e-15	1.7e-08	FALSE
537265	miRNA_expression	hsa-mir-615	GO_ORGANIC_HYDROXY_COMPOUND_METABOLIC_PROCESS	LGG	4.3e-11	0.00045	FALSE
537266	miRNA_expression	hsa-mir-616	GO_ORGANIC_HYDROXY_COMPOUND_METABOLIC_PROCESS	LGG	1.4e-13	1.4e-06	FALSE
537267	miRNA_expression	hsa-mir-618	GO_ORGANIC_HYDROXY_COMPOUND_METABOLIC_PROCESS	LGG	4.5e-10	0.0046	FALSE
537268	miRNA_expression	hsa-mir-625	GO_ORGANIC_HYDROXY_COMPOUND_METABOLIC_PROCESS	LGG	2.1e-18	2.2e-11	FALSE
537269	miRNA_expression	hsa-mir-628	GO_ORGANIC_HYDROXY_COMPOUND_METABOLIC_PROCESS	LGG	5.9e-41	6.1e-34	FALSE
537270	miRNA_expression	hsa-mir-629	GO_ORGANIC_HYDROXY_COMPOUND_METABOLIC_PROCESS	LGG	1.3e-22	1.3e-15	FALSE
537271	miRNA_expression	hsa-mir-651	GO_ORGANIC_HYDROXY_COMPOUND_METABOLIC_PROCESS	LGG	1.5e-33	1.5e-26	FALSE
537272	miRNA_expression	hsa-mir-652	GO_ORGANIC_HYDROXY_COMPOUND_METABOLIC_PROCESS	LGG	1.3e-09	0.014	FALSE
537273	miRNA_expression	hsa-mir-653	GO_ORGANIC_HYDROXY_COMPOUND_METABOLIC_PROCESS	LGG	7.4e-13	7.5e-06	FALSE
537274	miRNA_expression	hsa-mir-654	GO_ORGANIC_HYDROXY_COMPOUND_METABOLIC_PROCESS	LGG	1.2e-24	1.2e-17	FALSE
537275	miRNA_expression	hsa-mir-655	GO_ORGANIC_HYDROXY_COMPOUND_METABOLIC_PROCESS	LGG	2.2e-40	2.3e-33	FALSE
537276	miRNA_expression	hsa-mir-656	GO_ORGANIC_HYDROXY_COMPOUND_METABOLIC_PROCESS	LGG	8.6e-46	8.9e-39	FALSE
537277	miRNA_expression	hsa-mir-664	GO_ORGANIC_HYDROXY_COMPOUND_METABOLIC_PROCESS	LGG	2.4e-25	2.5e-18	FALSE
537278	miRNA_expression	hsa-mir-668	GO_ORGANIC_HYDROXY_COMPOUND_METABOLIC_PROCESS	LGG	3.5e-45	3.6e-38	FALSE
537279	miRNA_expression	hsa-mir-670	GO_ORGANIC_HYDROXY_COMPOUND_METABOLIC_PROCESS	LGG	1.8e-10	0.0018	FALSE
537280	miRNA_expression	hsa-mir-671	GO_ORGANIC_HYDROXY_COMPOUND_METABOLIC_PROCESS	LGG	8.9e-42	9.2e-35	FALSE
537281	miRNA_expression	hsa-mir-675	GO_ORGANIC_HYDROXY_COMPOUND_METABOLIC_PROCESS	LGG	9.2e-27	9.5e-20	FALSE
537282	miRNA_expression	hsa-mir-7-1	GO_ORGANIC_HYDROXY_COMPOUND_METABOLIC_PROCESS	LGG	2e-46	2e-39	FALSE
537283	miRNA_expression	hsa-mir-7-2	GO_ORGANIC_HYDROXY_COMPOUND_METABOLIC_PROCESS	LGG	9.9e-46	1e-38	FALSE
537284	miRNA_expression	hsa-mir-7-3	GO_ORGANIC_HYDROXY_COMPOUND_METABOLIC_PROCESS	LGG	3.3e-44	3.4e-37	FALSE
537285	miRNA_expression	hsa-mir-708	GO_ORGANIC_HYDROXY_COMPOUND_METABOLIC_PROCESS	LGG	6.7e-28	6.8e-21	FALSE
537286	miRNA_expression	hsa-mir-744	GO_ORGANIC_HYDROXY_COMPOUND_METABOLIC_PROCESS	LGG	2.8e-30	2.9e-23	FALSE
537287	miRNA_expression	hsa-mir-758	GO_ORGANIC_HYDROXY_COMPOUND_METABOLIC_PROCESS	LGG	1.6e-47	1.7e-40	FALSE
537288	miRNA_expression	hsa-mir-760	GO_ORGANIC_HYDROXY_COMPOUND_METABOLIC_PROCESS	LGG	6.3e-28	6.4e-21	FALSE
537289	miRNA_expression	hsa-mir-766	GO_ORGANIC_HYDROXY_COMPOUND_METABOLIC_PROCESS	LGG	1.6e-51	1.6e-44	FALSE
537290	miRNA_expression	hsa-mir-767	GO_ORGANIC_HYDROXY_COMPOUND_METABOLIC_PROCESS	LGG	5.9e-29	6e-22	FALSE
537291	miRNA_expression	hsa-mir-769	GO_ORGANIC_HYDROXY_COMPOUND_METABOLIC_PROCESS	LGG	5.6e-50	5.8e-43	FALSE
537292	miRNA_expression	hsa-mir-770	GO_ORGANIC_HYDROXY_COMPOUND_METABOLIC_PROCESS	LGG	7.9e-47	8.1e-40	FALSE
537293	miRNA_expression	hsa-mir-873	GO_ORGANIC_HYDROXY_COMPOUND_METABOLIC_PROCESS	LGG	3.7e-47	3.8e-40	FALSE
537294	miRNA_expression	hsa-mir-874	GO_ORGANIC_HYDROXY_COMPOUND_METABOLIC_PROCESS	LGG	1.8e-48	1.9e-41	FALSE
537295	miRNA_expression	hsa-mir-876	GO_ORGANIC_HYDROXY_COMPOUND_METABOLIC_PROCESS	LGG	3.4e-43	3.5e-36	FALSE
537296	miRNA_expression	hsa-mir-877	GO_ORGANIC_HYDROXY_COMPOUND_METABOLIC_PROCESS	LGG	7.8e-26	8e-19	FALSE
537297	miRNA_expression	hsa-mir-885	GO_ORGANIC_HYDROXY_COMPOUND_METABOLIC_PROCESS	LGG	7e-38	7.2e-31	FALSE
537298	miRNA_expression	hsa-mir-887	GO_ORGANIC_HYDROXY_COMPOUND_METABOLIC_PROCESS	LGG	1.9e-30	1.9e-23	FALSE
537299	miRNA_expression	hsa-mir-889	GO_ORGANIC_HYDROXY_COMPOUND_METABOLIC_PROCESS	LGG	3.4e-48	3.5e-41	FALSE
537300	miRNA_expression	hsa-mir-891a	GO_ORGANIC_HYDROXY_COMPOUND_METABOLIC_PROCESS	LGG	2e-11	0.00021	FALSE
537301	miRNA_expression	hsa-mir-9-1	GO_ORGANIC_HYDROXY_COMPOUND_METABOLIC_PROCESS	LGG	6.2e-30	6.4e-23	FALSE
537302	miRNA_expression	hsa-mir-9-2	GO_ORGANIC_HYDROXY_COMPOUND_METABOLIC_PROCESS	LGG	5.9e-30	6e-23	FALSE
537303	miRNA_expression	hsa-mir-9-3	GO_ORGANIC_HYDROXY_COMPOUND_METABOLIC_PROCESS	LGG	9e-14	9.2e-07	FALSE
537304	miRNA_expression	hsa-mir-92b	GO_ORGANIC_HYDROXY_COMPOUND_METABOLIC_PROCESS	LGG	6.9e-32	7.1e-25	FALSE
537305	miRNA_expression	hsa-mir-93	GO_ORGANIC_HYDROXY_COMPOUND_METABOLIC_PROCESS	LGG	1.1e-11	0.00011	FALSE
537306	miRNA_expression	hsa-mir-935	GO_ORGANIC_HYDROXY_COMPOUND_METABOLIC_PROCESS	LGG	1.1e-41	1.1e-34	FALSE
537307	miRNA_expression	hsa-mir-937	GO_ORGANIC_HYDROXY_COMPOUND_METABOLIC_PROCESS	LGG	7.5e-15	7.7e-08	FALSE
537308	miRNA_expression	hsa-mir-940	GO_ORGANIC_HYDROXY_COMPOUND_METABOLIC_PROCESS	LGG	4.5e-30	4.6e-23	FALSE
537309	miRNA_expression	hsa-mir-942	GO_ORGANIC_HYDROXY_COMPOUND_METABOLIC_PROCESS	LGG	3.5e-16	3.6e-09	FALSE
537310	miRNA_expression	hsa-mir-95	GO_ORGANIC_HYDROXY_COMPOUND_METABOLIC_PROCESS	LGG	2.1e-26	2.2e-19	FALSE
537311	miRNA_expression	hsa-mir-98	GO_ORGANIC_HYDROXY_COMPOUND_METABOLIC_PROCESS	LGG	2.2e-24	2.3e-17	FALSE
537312	miRNA_expression	hsa-mir-99a	GO_ORGANIC_HYDROXY_COMPOUND_METABOLIC_PROCESS	LGG	5.3e-18	5.4e-11	FALSE
537313	miRNA_expression	hsa-mir-99b	GO_ORGANIC_HYDROXY_COMPOUND_METABOLIC_PROCESS	LGG	2.8e-43	2.9e-36	FALSE
537314	miRNA_expression	hsa-let-7e	GO_ORGANIC_HYDROXY_COMPOUND_METABOLIC_PROCESS	LIHC	4.2e-13	4.3e-06	FALSE
537315	miRNA_expression	hsa-let-7i	GO_ORGANIC_HYDROXY_COMPOUND_METABOLIC_PROCESS	LIHC	2.5e-10	0.0025	TRUE
537316	miRNA_expression	hsa-mir-100	GO_ORGANIC_HYDROXY_COMPOUND_METABOLIC_PROCESS	LIHC	1.7e-10	0.0018	FALSE
537317	miRNA_expression	hsa-mir-101-1	GO_ORGANIC_HYDROXY_COMPOUND_METABOLIC_PROCESS	LIHC	2.2e-12	2.2e-05	FALSE
537318	miRNA_expression	hsa-mir-122	GO_ORGANIC_HYDROXY_COMPOUND_METABOLIC_PROCESS	LIHC	2.3e-24	2.4e-17	TRUE
537319	miRNA_expression	hsa-mir-125a	GO_ORGANIC_HYDROXY_COMPOUND_METABOLIC_PROCESS	LIHC	1.9e-11	2e-04	FALSE
537320	miRNA_expression	hsa-mir-125b-1	GO_ORGANIC_HYDROXY_COMPOUND_METABOLIC_PROCESS	LIHC	9.6e-10	0.0098	FALSE
537321	miRNA_expression	hsa-mir-1266	GO_ORGANIC_HYDROXY_COMPOUND_METABOLIC_PROCESS	LIHC	1.4e-09	0.014	FALSE
537322	miRNA_expression	hsa-mir-1301	GO_ORGANIC_HYDROXY_COMPOUND_METABOLIC_PROCESS	LIHC	1.8e-16	1.8e-09	FALSE
537323	miRNA_expression	hsa-mir-135b	GO_ORGANIC_HYDROXY_COMPOUND_METABOLIC_PROCESS	LIHC	9.1e-10	0.0093	FALSE
537324	miRNA_expression	hsa-mir-139	GO_ORGANIC_HYDROXY_COMPOUND_METABOLIC_PROCESS	LIHC	7.1e-11	0.00073	FALSE
537325	miRNA_expression	hsa-mir-141	GO_ORGANIC_HYDROXY_COMPOUND_METABOLIC_PROCESS	LIHC	1.2e-12	1.2e-05	FALSE
537326	miRNA_expression	hsa-mir-1468	GO_ORGANIC_HYDROXY_COMPOUND_METABOLIC_PROCESS	LIHC	2.5e-09	0.026	FALSE
537327	miRNA_expression	hsa-mir-148a	GO_ORGANIC_HYDROXY_COMPOUND_METABOLIC_PROCESS	LIHC	1.4e-17	1.4e-10	TRUE
537328	miRNA_expression	hsa-mir-181a-1	GO_ORGANIC_HYDROXY_COMPOUND_METABOLIC_PROCESS	LIHC	1.5e-13	1.6e-06	FALSE
537329	miRNA_expression	hsa-mir-181a-2	GO_ORGANIC_HYDROXY_COMPOUND_METABOLIC_PROCESS	LIHC	3.1e-19	3.2e-12	FALSE
537330	miRNA_expression	hsa-mir-181b-1	GO_ORGANIC_HYDROXY_COMPOUND_METABOLIC_PROCESS	LIHC	7e-21	7.2e-14	FALSE
537331	miRNA_expression	hsa-mir-181b-2	GO_ORGANIC_HYDROXY_COMPOUND_METABOLIC_PROCESS	LIHC	2.6e-13	2.6e-06	FALSE
537332	miRNA_expression	hsa-mir-181c	GO_ORGANIC_HYDROXY_COMPOUND_METABOLIC_PROCESS	LIHC	8e-13	8.2e-06	FALSE
537333	miRNA_expression	hsa-mir-181d	GO_ORGANIC_HYDROXY_COMPOUND_METABOLIC_PROCESS	LIHC	1.1e-13	1.1e-06	FALSE
537334	miRNA_expression	hsa-mir-183	GO_ORGANIC_HYDROXY_COMPOUND_METABOLIC_PROCESS	LIHC	2.3e-11	0.00023	FALSE
537335	miRNA_expression	hsa-mir-187	GO_ORGANIC_HYDROXY_COMPOUND_METABOLIC_PROCESS	LIHC	4.6e-10	0.0047	FALSE
537336	miRNA_expression	hsa-mir-192	GO_ORGANIC_HYDROXY_COMPOUND_METABOLIC_PROCESS	LIHC	5.2e-11	0.00054	TRUE
537337	miRNA_expression	hsa-mir-193b	GO_ORGANIC_HYDROXY_COMPOUND_METABOLIC_PROCESS	LIHC	3.5e-11	0.00036	FALSE
537338	miRNA_expression	hsa-mir-194-1	GO_ORGANIC_HYDROXY_COMPOUND_METABOLIC_PROCESS	LIHC	2e-11	2e-04	FALSE
537339	miRNA_expression	hsa-mir-194-2	GO_ORGANIC_HYDROXY_COMPOUND_METABOLIC_PROCESS	LIHC	1.8e-11	0.00019	FALSE
537340	miRNA_expression	hsa-mir-200a	GO_ORGANIC_HYDROXY_COMPOUND_METABOLIC_PROCESS	LIHC	9e-18	9.3e-11	FALSE
537341	miRNA_expression	hsa-mir-200b	GO_ORGANIC_HYDROXY_COMPOUND_METABOLIC_PROCESS	LIHC	2.4e-16	2.5e-09	FALSE
537342	miRNA_expression	hsa-mir-200c	GO_ORGANIC_HYDROXY_COMPOUND_METABOLIC_PROCESS	LIHC	5.6e-15	5.7e-08	FALSE
537343	miRNA_expression	hsa-mir-212	GO_ORGANIC_HYDROXY_COMPOUND_METABOLIC_PROCESS	LIHC	2.1e-09	0.021	FALSE
537344	miRNA_expression	hsa-mir-22	GO_ORGANIC_HYDROXY_COMPOUND_METABOLIC_PROCESS	LIHC	7.7e-16	7.9e-09	FALSE
537345	miRNA_expression	hsa-mir-222	GO_ORGANIC_HYDROXY_COMPOUND_METABOLIC_PROCESS	LIHC	1.5e-11	0.00016	FALSE
537346	miRNA_expression	hsa-mir-24-2	GO_ORGANIC_HYDROXY_COMPOUND_METABOLIC_PROCESS	LIHC	4.6e-09	0.047	FALSE
537347	miRNA_expression	hsa-mir-27a	GO_ORGANIC_HYDROXY_COMPOUND_METABOLIC_PROCESS	LIHC	2.6e-09	0.027	FALSE
537348	miRNA_expression	hsa-mir-301a	GO_ORGANIC_HYDROXY_COMPOUND_METABOLIC_PROCESS	LIHC	1.9e-10	0.002	FALSE
537349	miRNA_expression	hsa-mir-3127	GO_ORGANIC_HYDROXY_COMPOUND_METABOLIC_PROCESS	LIHC	3.2e-10	0.0033	FALSE
537350	miRNA_expression	hsa-mir-3187	GO_ORGANIC_HYDROXY_COMPOUND_METABOLIC_PROCESS	LIHC	9.2e-10	0.0095	FALSE
537351	miRNA_expression	hsa-mir-3200	GO_ORGANIC_HYDROXY_COMPOUND_METABOLIC_PROCESS	LIHC	3.3e-12	3.4e-05	FALSE
537352	miRNA_expression	hsa-mir-331	GO_ORGANIC_HYDROXY_COMPOUND_METABOLIC_PROCESS	LIHC	7.4e-11	0.00076	FALSE
537353	miRNA_expression	hsa-mir-34a	GO_ORGANIC_HYDROXY_COMPOUND_METABOLIC_PROCESS	LIHC	1.2e-10	0.0013	FALSE
537354	miRNA_expression	hsa-mir-34c	GO_ORGANIC_HYDROXY_COMPOUND_METABOLIC_PROCESS	LIHC	1.3e-13	1.3e-06	FALSE
537355	miRNA_expression	hsa-mir-378	GO_ORGANIC_HYDROXY_COMPOUND_METABOLIC_PROCESS	LIHC	5.6e-14	5.8e-07	FALSE
537356	miRNA_expression	hsa-mir-378c	GO_ORGANIC_HYDROXY_COMPOUND_METABOLIC_PROCESS	LIHC	1.6e-17	1.6e-10	FALSE
537357	miRNA_expression	hsa-mir-3913-1	GO_ORGANIC_HYDROXY_COMPOUND_METABOLIC_PROCESS	LIHC	1.4e-09	0.015	FALSE
537358	miRNA_expression	hsa-mir-3934	GO_ORGANIC_HYDROXY_COMPOUND_METABOLIC_PROCESS	LIHC	2.1e-09	0.022	FALSE
537359	miRNA_expression	hsa-mir-429	GO_ORGANIC_HYDROXY_COMPOUND_METABOLIC_PROCESS	LIHC	1.4e-16	1.5e-09	FALSE
537360	miRNA_expression	hsa-mir-548b	GO_ORGANIC_HYDROXY_COMPOUND_METABOLIC_PROCESS	LIHC	3.4e-11	0.00035	FALSE
537361	miRNA_expression	hsa-mir-708	GO_ORGANIC_HYDROXY_COMPOUND_METABOLIC_PROCESS	LIHC	7.3e-10	0.0075	FALSE
537362	miRNA_expression	hsa-mir-760	GO_ORGANIC_HYDROXY_COMPOUND_METABOLIC_PROCESS	LIHC	1.2e-11	0.00012	FALSE
537363	miRNA_expression	hsa-mir-877	GO_ORGANIC_HYDROXY_COMPOUND_METABOLIC_PROCESS	LIHC	1.6e-11	0.00016	FALSE
537364	miRNA_expression	hsa-mir-92b	GO_ORGANIC_HYDROXY_COMPOUND_METABOLIC_PROCESS	LIHC	8.9e-12	9.1e-05	FALSE
537365	miRNA_expression	hsa-mir-99a	GO_ORGANIC_HYDROXY_COMPOUND_METABOLIC_PROCESS	LIHC	2.4e-12	2.4e-05	FALSE
537366	miRNA_expression	hsa-mir-99b	GO_ORGANIC_HYDROXY_COMPOUND_METABOLIC_PROCESS	LIHC	4.8e-15	4.9e-08	FALSE
537367	miRNA_expression	hsa-let-7b	GO_ORGANIC_HYDROXY_COMPOUND_METABOLIC_PROCESS	LUAD	4.4e-12	4.5e-05	FALSE
537368	miRNA_expression	hsa-let-7c	GO_ORGANIC_HYDROXY_COMPOUND_METABOLIC_PROCESS	LUAD	1.1e-21	1.1e-14	FALSE
537369	miRNA_expression	hsa-mir-1-2	GO_ORGANIC_HYDROXY_COMPOUND_METABOLIC_PROCESS	LUAD	5.9e-18	6.1e-11	FALSE
537370	miRNA_expression	hsa-mir-101-1	GO_ORGANIC_HYDROXY_COMPOUND_METABOLIC_PROCESS	LUAD	1.3e-16	1.3e-09	FALSE
537371	miRNA_expression	hsa-mir-101-2	GO_ORGANIC_HYDROXY_COMPOUND_METABOLIC_PROCESS	LUAD	4.9e-13	5e-06	FALSE
537372	miRNA_expression	hsa-mir-106b	GO_ORGANIC_HYDROXY_COMPOUND_METABOLIC_PROCESS	LUAD	3.1e-10	0.0032	FALSE
537373	miRNA_expression	hsa-mir-1247	GO_ORGANIC_HYDROXY_COMPOUND_METABOLIC_PROCESS	LUAD	8.4e-15	8.6e-08	FALSE
537374	miRNA_expression	hsa-mir-1254	GO_ORGANIC_HYDROXY_COMPOUND_METABOLIC_PROCESS	LUAD	1.2e-09	0.012	FALSE
537375	miRNA_expression	hsa-mir-125b-2	GO_ORGANIC_HYDROXY_COMPOUND_METABOLIC_PROCESS	LUAD	2.4e-13	2.5e-06	FALSE
537376	miRNA_expression	hsa-mir-130b	GO_ORGANIC_HYDROXY_COMPOUND_METABOLIC_PROCESS	LUAD	4.3e-20	4.5e-13	FALSE
537377	miRNA_expression	hsa-mir-133a-1	GO_ORGANIC_HYDROXY_COMPOUND_METABOLIC_PROCESS	LUAD	4.3e-15	4.4e-08	FALSE
537378	miRNA_expression	hsa-mir-133a-2	GO_ORGANIC_HYDROXY_COMPOUND_METABOLIC_PROCESS	LUAD	4.9e-10	0.005	FALSE
537379	miRNA_expression	hsa-mir-133b	GO_ORGANIC_HYDROXY_COMPOUND_METABOLIC_PROCESS	LUAD	6.4e-15	6.5e-08	FALSE
537380	miRNA_expression	hsa-mir-140	GO_ORGANIC_HYDROXY_COMPOUND_METABOLIC_PROCESS	LUAD	1.5e-16	1.6e-09	FALSE
537381	miRNA_expression	hsa-mir-141	GO_ORGANIC_HYDROXY_COMPOUND_METABOLIC_PROCESS	LUAD	8.4e-11	0.00086	TRUE
537382	miRNA_expression	hsa-mir-150	GO_ORGANIC_HYDROXY_COMPOUND_METABOLIC_PROCESS	LUAD	1.7e-10	0.0018	FALSE
537383	miRNA_expression	hsa-mir-17	GO_ORGANIC_HYDROXY_COMPOUND_METABOLIC_PROCESS	LUAD	4.9e-09	0.05	FALSE
537384	miRNA_expression	hsa-mir-184	GO_ORGANIC_HYDROXY_COMPOUND_METABOLIC_PROCESS	LUAD	1.8e-12	1.8e-05	FALSE
537385	miRNA_expression	hsa-mir-18a	GO_ORGANIC_HYDROXY_COMPOUND_METABOLIC_PROCESS	LUAD	8.1e-15	8.3e-08	FALSE
537386	miRNA_expression	hsa-mir-193b	GO_ORGANIC_HYDROXY_COMPOUND_METABOLIC_PROCESS	LUAD	1.2e-13	1.3e-06	FALSE
537387	miRNA_expression	hsa-mir-195	GO_ORGANIC_HYDROXY_COMPOUND_METABOLIC_PROCESS	LUAD	1.6e-14	1.6e-07	FALSE
537388	miRNA_expression	hsa-mir-1976	GO_ORGANIC_HYDROXY_COMPOUND_METABOLIC_PROCESS	LUAD	2.7e-09	0.028	FALSE
537389	miRNA_expression	hsa-mir-19a	GO_ORGANIC_HYDROXY_COMPOUND_METABOLIC_PROCESS	LUAD	3.2e-12	3.2e-05	FALSE
537390	miRNA_expression	hsa-mir-200c	GO_ORGANIC_HYDROXY_COMPOUND_METABOLIC_PROCESS	LUAD	5.4e-10	0.0056	TRUE
537391	miRNA_expression	hsa-mir-20a	GO_ORGANIC_HYDROXY_COMPOUND_METABOLIC_PROCESS	LUAD	3e-09	0.03	FALSE
537392	miRNA_expression	hsa-mir-210	GO_ORGANIC_HYDROXY_COMPOUND_METABOLIC_PROCESS	LUAD	1.2e-13	1.3e-06	FALSE
537393	miRNA_expression	hsa-mir-215	GO_ORGANIC_HYDROXY_COMPOUND_METABOLIC_PROCESS	LUAD	1.6e-09	0.017	FALSE
537394	miRNA_expression	hsa-mir-218-1	GO_ORGANIC_HYDROXY_COMPOUND_METABOLIC_PROCESS	LUAD	3.7e-09	0.038	FALSE
537395	miRNA_expression	hsa-mir-218-2	GO_ORGANIC_HYDROXY_COMPOUND_METABOLIC_PROCESS	LUAD	2.7e-13	2.8e-06	FALSE
537396	miRNA_expression	hsa-mir-26a-2	GO_ORGANIC_HYDROXY_COMPOUND_METABOLIC_PROCESS	LUAD	3.5e-11	0.00036	FALSE
537397	miRNA_expression	hsa-mir-301a	GO_ORGANIC_HYDROXY_COMPOUND_METABOLIC_PROCESS	LUAD	2.1e-09	0.022	FALSE
537398	miRNA_expression	hsa-mir-301b	GO_ORGANIC_HYDROXY_COMPOUND_METABOLIC_PROCESS	LUAD	1.1e-11	0.00012	FALSE
537399	miRNA_expression	hsa-mir-30a	GO_ORGANIC_HYDROXY_COMPOUND_METABOLIC_PROCESS	LUAD	9.6e-24	9.9e-17	FALSE
537400	miRNA_expression	hsa-mir-365-1	GO_ORGANIC_HYDROXY_COMPOUND_METABOLIC_PROCESS	LUAD	1.8e-10	0.0018	FALSE
537401	miRNA_expression	hsa-mir-365-2	GO_ORGANIC_HYDROXY_COMPOUND_METABOLIC_PROCESS	LUAD	2.4e-10	0.0024	FALSE
537402	miRNA_expression	hsa-mir-497	GO_ORGANIC_HYDROXY_COMPOUND_METABOLIC_PROCESS	LUAD	3e-09	0.031	FALSE
537403	miRNA_expression	hsa-mir-514-2	GO_ORGANIC_HYDROXY_COMPOUND_METABOLIC_PROCESS	LUAD	6.2e-10	0.0064	FALSE
537404	miRNA_expression	hsa-mir-550a-1	GO_ORGANIC_HYDROXY_COMPOUND_METABOLIC_PROCESS	LUAD	9e-10	0.0092	FALSE
537405	miRNA_expression	hsa-mir-561	GO_ORGANIC_HYDROXY_COMPOUND_METABOLIC_PROCESS	LUAD	2.6e-16	2.6e-09	FALSE
537406	miRNA_expression	hsa-mir-584	GO_ORGANIC_HYDROXY_COMPOUND_METABOLIC_PROCESS	LUAD	6.8e-11	7e-04	FALSE
537407	miRNA_expression	hsa-mir-590	GO_ORGANIC_HYDROXY_COMPOUND_METABOLIC_PROCESS	LUAD	8e-10	0.0082	FALSE
537408	miRNA_expression	hsa-mir-9-1	GO_ORGANIC_HYDROXY_COMPOUND_METABOLIC_PROCESS	LUAD	2.4e-10	0.0025	FALSE
537409	miRNA_expression	hsa-mir-9-2	GO_ORGANIC_HYDROXY_COMPOUND_METABOLIC_PROCESS	LUAD	1.5e-10	0.0015	FALSE
537410	miRNA_expression	hsa-mir-93	GO_ORGANIC_HYDROXY_COMPOUND_METABOLIC_PROCESS	LUAD	1.7e-11	0.00018	FALSE
537411	miRNA_expression	hsa-mir-96	GO_ORGANIC_HYDROXY_COMPOUND_METABOLIC_PROCESS	LUAD	2e-11	2e-04	FALSE
537412	miRNA_expression	hsa-mir-99a	GO_ORGANIC_HYDROXY_COMPOUND_METABOLIC_PROCESS	LUAD	9e-20	9.2e-13	FALSE
537413	miRNA_expression	hsa-mir-100	GO_ORGANIC_HYDROXY_COMPOUND_METABOLIC_PROCESS	LUSC	3e-14	3.1e-07	FALSE
537414	miRNA_expression	hsa-mir-1180	GO_ORGANIC_HYDROXY_COMPOUND_METABOLIC_PROCESS	LUSC	3.6e-12	3.7e-05	FALSE
537415	miRNA_expression	hsa-mir-1248	GO_ORGANIC_HYDROXY_COMPOUND_METABOLIC_PROCESS	LUSC	3.5e-14	3.6e-07	FALSE
537416	miRNA_expression	hsa-mir-1249	GO_ORGANIC_HYDROXY_COMPOUND_METABOLIC_PROCESS	LUSC	3.8e-09	0.039	FALSE
537417	miRNA_expression	hsa-mir-125a	GO_ORGANIC_HYDROXY_COMPOUND_METABOLIC_PROCESS	LUSC	5.1e-10	0.0053	FALSE
537418	miRNA_expression	hsa-mir-129-1	GO_ORGANIC_HYDROXY_COMPOUND_METABOLIC_PROCESS	LUSC	3.1e-09	0.031	FALSE
537419	miRNA_expression	hsa-mir-1293	GO_ORGANIC_HYDROXY_COMPOUND_METABOLIC_PROCESS	LUSC	2e-09	0.02	FALSE
537420	miRNA_expression	hsa-mir-141	GO_ORGANIC_HYDROXY_COMPOUND_METABOLIC_PROCESS	LUSC	9.3e-10	0.0095	FALSE
537421	miRNA_expression	hsa-mir-149	GO_ORGANIC_HYDROXY_COMPOUND_METABOLIC_PROCESS	LUSC	4.9e-10	0.005	FALSE
537422	miRNA_expression	hsa-mir-152	GO_ORGANIC_HYDROXY_COMPOUND_METABOLIC_PROCESS	LUSC	6.4e-10	0.0065	FALSE
537423	miRNA_expression	hsa-mir-15b	GO_ORGANIC_HYDROXY_COMPOUND_METABOLIC_PROCESS	LUSC	1.3e-12	1.3e-05	FALSE
537424	miRNA_expression	hsa-mir-181a-1	GO_ORGANIC_HYDROXY_COMPOUND_METABOLIC_PROCESS	LUSC	1e-12	1.1e-05	FALSE
537425	miRNA_expression	hsa-mir-181b-1	GO_ORGANIC_HYDROXY_COMPOUND_METABOLIC_PROCESS	LUSC	1.4e-11	0.00014	FALSE
537426	miRNA_expression	hsa-mir-182	GO_ORGANIC_HYDROXY_COMPOUND_METABOLIC_PROCESS	LUSC	3.3e-09	0.034	FALSE
537427	miRNA_expression	hsa-mir-183	GO_ORGANIC_HYDROXY_COMPOUND_METABOLIC_PROCESS	LUSC	3.7e-13	3.8e-06	FALSE
537428	miRNA_expression	hsa-mir-1976	GO_ORGANIC_HYDROXY_COMPOUND_METABOLIC_PROCESS	LUSC	1.5e-09	0.016	FALSE
537429	miRNA_expression	hsa-mir-203	GO_ORGANIC_HYDROXY_COMPOUND_METABOLIC_PROCESS	LUSC	2.1e-11	0.00022	FALSE
537430	miRNA_expression	hsa-mir-205	GO_ORGANIC_HYDROXY_COMPOUND_METABOLIC_PROCESS	LUSC	1.2e-11	0.00012	FALSE
537431	miRNA_expression	hsa-mir-27b	GO_ORGANIC_HYDROXY_COMPOUND_METABOLIC_PROCESS	LUSC	1.4e-09	0.015	FALSE
537432	miRNA_expression	hsa-mir-33a	GO_ORGANIC_HYDROXY_COMPOUND_METABOLIC_PROCESS	LUSC	5.9e-12	6e-05	FALSE
537433	miRNA_expression	hsa-mir-3651	GO_ORGANIC_HYDROXY_COMPOUND_METABOLIC_PROCESS	LUSC	1.3e-10	0.0013	FALSE
537434	miRNA_expression	hsa-mir-378	GO_ORGANIC_HYDROXY_COMPOUND_METABOLIC_PROCESS	LUSC	2.4e-13	2.5e-06	FALSE
537435	miRNA_expression	hsa-mir-452	GO_ORGANIC_HYDROXY_COMPOUND_METABOLIC_PROCESS	LUSC	4e-09	0.041	FALSE
537436	miRNA_expression	hsa-mir-561	GO_ORGANIC_HYDROXY_COMPOUND_METABOLIC_PROCESS	LUSC	6e-10	0.0062	FALSE
537437	miRNA_expression	hsa-mir-570	GO_ORGANIC_HYDROXY_COMPOUND_METABOLIC_PROCESS	LUSC	3.3e-10	0.0034	FALSE
537438	miRNA_expression	hsa-mir-577	GO_ORGANIC_HYDROXY_COMPOUND_METABOLIC_PROCESS	LUSC	3e-09	0.031	FALSE
537439	miRNA_expression	hsa-mir-671	GO_ORGANIC_HYDROXY_COMPOUND_METABOLIC_PROCESS	LUSC	7.8e-11	8e-04	FALSE
537440	miRNA_expression	hsa-mir-708	GO_ORGANIC_HYDROXY_COMPOUND_METABOLIC_PROCESS	LUSC	4.9e-11	5e-04	FALSE
537441	miRNA_expression	hsa-mir-944	GO_ORGANIC_HYDROXY_COMPOUND_METABOLIC_PROCESS	LUSC	6.3e-27	6.4e-20	FALSE
537442	miRNA_expression	hsa-mir-96	GO_ORGANIC_HYDROXY_COMPOUND_METABOLIC_PROCESS	LUSC	1.6e-11	0.00016	FALSE
537443	miRNA_expression	hsa-let-7f-1	GO_ORGANIC_HYDROXY_COMPOUND_METABOLIC_PROCESS	OV	4e-09	0.041	FALSE
537444	miRNA_expression	hsa-mir-1180	GO_ORGANIC_HYDROXY_COMPOUND_METABOLIC_PROCESS	OV	8.9e-14	9.1e-07	FALSE
537445	miRNA_expression	hsa-mir-129-1	GO_ORGANIC_HYDROXY_COMPOUND_METABOLIC_PROCESS	OV	4e-09	0.041	FALSE
537446	miRNA_expression	hsa-mir-135a-1	GO_ORGANIC_HYDROXY_COMPOUND_METABOLIC_PROCESS	OV	6.4e-18	6.6e-11	FALSE
537447	miRNA_expression	hsa-mir-181a-2	GO_ORGANIC_HYDROXY_COMPOUND_METABOLIC_PROCESS	OV	1.8e-13	1.9e-06	FALSE
537448	miRNA_expression	hsa-mir-206	GO_ORGANIC_HYDROXY_COMPOUND_METABOLIC_PROCESS	OV	2.2e-10	0.0022	FALSE
537449	miRNA_expression	hsa-mir-21	GO_ORGANIC_HYDROXY_COMPOUND_METABOLIC_PROCESS	OV	2.1e-14	2.2e-07	FALSE
537450	miRNA_expression	hsa-mir-221	GO_ORGANIC_HYDROXY_COMPOUND_METABOLIC_PROCESS	OV	4.2e-10	0.0043	FALSE
537451	miRNA_expression	hsa-mir-222	GO_ORGANIC_HYDROXY_COMPOUND_METABOLIC_PROCESS	OV	4.7e-11	0.00048	FALSE
537452	miRNA_expression	hsa-mir-224	GO_ORGANIC_HYDROXY_COMPOUND_METABOLIC_PROCESS	OV	3.3e-14	3.4e-07	FALSE
537453	miRNA_expression	hsa-mir-378	GO_ORGANIC_HYDROXY_COMPOUND_METABOLIC_PROCESS	OV	8.6e-11	0.00089	FALSE
537454	miRNA_expression	hsa-mir-452	GO_ORGANIC_HYDROXY_COMPOUND_METABOLIC_PROCESS	OV	3.5e-12	3.6e-05	FALSE
537455	miRNA_expression	hsa-mir-9-2	GO_ORGANIC_HYDROXY_COMPOUND_METABOLIC_PROCESS	OV	4.9e-09	0.05	FALSE
537456	miRNA_expression	hsa-mir-1179	GO_ORGANIC_HYDROXY_COMPOUND_METABOLIC_PROCESS	PAAD	7.8e-10	0.008	FALSE
537457	miRNA_expression	hsa-mir-132	GO_ORGANIC_HYDROXY_COMPOUND_METABOLIC_PROCESS	PAAD	5.3e-10	0.0054	TRUE
537458	miRNA_expression	hsa-mir-135b	GO_ORGANIC_HYDROXY_COMPOUND_METABOLIC_PROCESS	PAAD	5.7e-12	5.8e-05	FALSE
537459	miRNA_expression	hsa-mir-141	GO_ORGANIC_HYDROXY_COMPOUND_METABOLIC_PROCESS	PAAD	8.8e-10	0.0091	FALSE
537460	miRNA_expression	hsa-mir-150	GO_ORGANIC_HYDROXY_COMPOUND_METABOLIC_PROCESS	PAAD	3.7e-11	0.00038	FALSE
537461	miRNA_expression	hsa-mir-192	GO_ORGANIC_HYDROXY_COMPOUND_METABOLIC_PROCESS	PAAD	3.2e-09	0.033	FALSE
537462	miRNA_expression	hsa-mir-200b	GO_ORGANIC_HYDROXY_COMPOUND_METABOLIC_PROCESS	PAAD	4.7e-11	0.00048	FALSE
537463	miRNA_expression	hsa-mir-200c	GO_ORGANIC_HYDROXY_COMPOUND_METABOLIC_PROCESS	PAAD	2.7e-09	0.028	FALSE
537464	miRNA_expression	hsa-mir-203	GO_ORGANIC_HYDROXY_COMPOUND_METABOLIC_PROCESS	PAAD	3.8e-11	0.00039	FALSE
537465	miRNA_expression	hsa-mir-212	GO_ORGANIC_HYDROXY_COMPOUND_METABOLIC_PROCESS	PAAD	4.2e-09	0.043	FALSE
537466	miRNA_expression	hsa-mir-216a	GO_ORGANIC_HYDROXY_COMPOUND_METABOLIC_PROCESS	PAAD	1.9e-22	1.9e-15	FALSE
537467	miRNA_expression	hsa-mir-216b	GO_ORGANIC_HYDROXY_COMPOUND_METABOLIC_PROCESS	PAAD	3.3e-22	3.4e-15	FALSE
537468	miRNA_expression	hsa-mir-217	GO_ORGANIC_HYDROXY_COMPOUND_METABOLIC_PROCESS	PAAD	3.2e-23	3.3e-16	FALSE
537469	miRNA_expression	hsa-mir-30a	GO_ORGANIC_HYDROXY_COMPOUND_METABOLIC_PROCESS	PAAD	8.8e-12	9e-05	FALSE
537470	miRNA_expression	hsa-mir-429	GO_ORGANIC_HYDROXY_COMPOUND_METABOLIC_PROCESS	PAAD	2e-10	0.0021	FALSE
537471	miRNA_expression	hsa-mir-675	GO_ORGANIC_HYDROXY_COMPOUND_METABOLIC_PROCESS	PAAD	3.5e-12	3.6e-05	FALSE
537472	miRNA_expression	hsa-mir-802	GO_ORGANIC_HYDROXY_COMPOUND_METABOLIC_PROCESS	PAAD	2.2e-17	2.2e-10	FALSE
537473	miRNA_expression	hsa-mir-891a	GO_ORGANIC_HYDROXY_COMPOUND_METABOLIC_PROCESS	PAAD	2.3e-11	0.00024	FALSE
537474	miRNA_expression	hsa-let-7c	GO_ORGANIC_HYDROXY_COMPOUND_METABOLIC_PROCESS	PCPG	1.3e-10	0.0014	NA
537475	miRNA_expression	hsa-mir-10b	GO_ORGANIC_HYDROXY_COMPOUND_METABOLIC_PROCESS	PCPG	1.4e-12	1.4e-05	NA
537476	miRNA_expression	hsa-mir-1179	GO_ORGANIC_HYDROXY_COMPOUND_METABOLIC_PROCESS	PCPG	2.5e-09	0.026	NA
537477	miRNA_expression	hsa-mir-1197	GO_ORGANIC_HYDROXY_COMPOUND_METABOLIC_PROCESS	PCPG	5.7e-13	5.9e-06	NA
537478	miRNA_expression	hsa-mir-132	GO_ORGANIC_HYDROXY_COMPOUND_METABOLIC_PROCESS	PCPG	3.2e-14	3.3e-07	NA
537479	miRNA_expression	hsa-mir-138-1	GO_ORGANIC_HYDROXY_COMPOUND_METABOLIC_PROCESS	PCPG	5.5e-15	5.7e-08	NA
537480	miRNA_expression	hsa-mir-138-2	GO_ORGANIC_HYDROXY_COMPOUND_METABOLIC_PROCESS	PCPG	6.2e-15	6.3e-08	NA
537481	miRNA_expression	hsa-mir-143	GO_ORGANIC_HYDROXY_COMPOUND_METABOLIC_PROCESS	PCPG	4e-15	4.1e-08	NA
537482	miRNA_expression	hsa-mir-145	GO_ORGANIC_HYDROXY_COMPOUND_METABOLIC_PROCESS	PCPG	5.2e-13	5.3e-06	NA
537483	miRNA_expression	hsa-mir-153-2	GO_ORGANIC_HYDROXY_COMPOUND_METABOLIC_PROCESS	PCPG	4.4e-14	4.5e-07	NA
537484	miRNA_expression	hsa-mir-186	GO_ORGANIC_HYDROXY_COMPOUND_METABOLIC_PROCESS	PCPG	1.2e-09	0.012	NA
537485	miRNA_expression	hsa-mir-193a	GO_ORGANIC_HYDROXY_COMPOUND_METABOLIC_PROCESS	PCPG	3.1e-10	0.0032	NA
537486	miRNA_expression	hsa-mir-193b	GO_ORGANIC_HYDROXY_COMPOUND_METABOLIC_PROCESS	PCPG	3.8e-11	0.00039	NA
537487	miRNA_expression	hsa-mir-195	GO_ORGANIC_HYDROXY_COMPOUND_METABOLIC_PROCESS	PCPG	1.1e-09	0.011	NA
537488	miRNA_expression	hsa-mir-199a-1	GO_ORGANIC_HYDROXY_COMPOUND_METABOLIC_PROCESS	PCPG	1.1e-13	1.2e-06	NA
537489	miRNA_expression	hsa-mir-199a-2	GO_ORGANIC_HYDROXY_COMPOUND_METABOLIC_PROCESS	PCPG	1.2e-13	1.2e-06	NA
537490	miRNA_expression	hsa-mir-199b	GO_ORGANIC_HYDROXY_COMPOUND_METABOLIC_PROCESS	PCPG	2.1e-13	2.1e-06	NA
537491	miRNA_expression	hsa-mir-202	GO_ORGANIC_HYDROXY_COMPOUND_METABOLIC_PROCESS	PCPG	3e-14	3.1e-07	NA
537492	miRNA_expression	hsa-mir-210	GO_ORGANIC_HYDROXY_COMPOUND_METABOLIC_PROCESS	PCPG	1.1e-13	1.1e-06	NA
537493	miRNA_expression	hsa-mir-212	GO_ORGANIC_HYDROXY_COMPOUND_METABOLIC_PROCESS	PCPG	2.5e-11	0.00026	NA
537494	miRNA_expression	hsa-mir-214	GO_ORGANIC_HYDROXY_COMPOUND_METABOLIC_PROCESS	PCPG	2.3e-13	2.4e-06	NA
537495	miRNA_expression	hsa-mir-29b-1	GO_ORGANIC_HYDROXY_COMPOUND_METABOLIC_PROCESS	PCPG	2.2e-13	2.3e-06	NA
537496	miRNA_expression	hsa-mir-29b-2	GO_ORGANIC_HYDROXY_COMPOUND_METABOLIC_PROCESS	PCPG	5.6e-14	5.7e-07	NA
537497	miRNA_expression	hsa-mir-29c	GO_ORGANIC_HYDROXY_COMPOUND_METABOLIC_PROCESS	PCPG	2.8e-12	2.9e-05	NA
537498	miRNA_expression	hsa-mir-323	GO_ORGANIC_HYDROXY_COMPOUND_METABOLIC_PROCESS	PCPG	3.3e-09	0.034	NA
537499	miRNA_expression	hsa-mir-328	GO_ORGANIC_HYDROXY_COMPOUND_METABOLIC_PROCESS	PCPG	1.8e-09	0.019	NA
537500	miRNA_expression	hsa-mir-329-1	GO_ORGANIC_HYDROXY_COMPOUND_METABOLIC_PROCESS	PCPG	4.4e-09	0.045	NA
537501	miRNA_expression	hsa-mir-34c	GO_ORGANIC_HYDROXY_COMPOUND_METABOLIC_PROCESS	PCPG	1e-12	1.1e-05	NA
537502	miRNA_expression	hsa-mir-365-1	GO_ORGANIC_HYDROXY_COMPOUND_METABOLIC_PROCESS	PCPG	4.2e-11	0.00043	NA
537503	miRNA_expression	hsa-mir-365-2	GO_ORGANIC_HYDROXY_COMPOUND_METABOLIC_PROCESS	PCPG	2.6e-12	2.7e-05	NA
537504	miRNA_expression	hsa-mir-376a-1	GO_ORGANIC_HYDROXY_COMPOUND_METABOLIC_PROCESS	PCPG	1.8e-09	0.019	NA
537505	miRNA_expression	hsa-mir-376a-2	GO_ORGANIC_HYDROXY_COMPOUND_METABOLIC_PROCESS	PCPG	1.9e-10	0.002	NA
537506	miRNA_expression	hsa-mir-410	GO_ORGANIC_HYDROXY_COMPOUND_METABOLIC_PROCESS	PCPG	1.9e-10	0.0019	NA
537507	miRNA_expression	hsa-mir-412	GO_ORGANIC_HYDROXY_COMPOUND_METABOLIC_PROCESS	PCPG	3.4e-10	0.0034	NA
537508	miRNA_expression	hsa-mir-424	GO_ORGANIC_HYDROXY_COMPOUND_METABOLIC_PROCESS	PCPG	5e-12	5.1e-05	NA
537509	miRNA_expression	hsa-mir-431	GO_ORGANIC_HYDROXY_COMPOUND_METABOLIC_PROCESS	PCPG	1.5e-09	0.015	NA
537510	miRNA_expression	hsa-mir-433	GO_ORGANIC_HYDROXY_COMPOUND_METABOLIC_PROCESS	PCPG	4.4e-10	0.0045	NA
537511	miRNA_expression	hsa-mir-452	GO_ORGANIC_HYDROXY_COMPOUND_METABOLIC_PROCESS	PCPG	4.3e-12	4.4e-05	NA
537512	miRNA_expression	hsa-mir-455	GO_ORGANIC_HYDROXY_COMPOUND_METABOLIC_PROCESS	PCPG	4.8e-12	4.9e-05	NA
537513	miRNA_expression	hsa-mir-488	GO_ORGANIC_HYDROXY_COMPOUND_METABOLIC_PROCESS	PCPG	8.3e-12	8.5e-05	NA
537514	miRNA_expression	hsa-mir-496	GO_ORGANIC_HYDROXY_COMPOUND_METABOLIC_PROCESS	PCPG	2e-10	0.002	NA
537515	miRNA_expression	hsa-mir-497	GO_ORGANIC_HYDROXY_COMPOUND_METABOLIC_PROCESS	PCPG	2.7e-11	0.00028	NA
537516	miRNA_expression	hsa-mir-506	GO_ORGANIC_HYDROXY_COMPOUND_METABOLIC_PROCESS	PCPG	2.2e-10	0.0022	NA
537517	miRNA_expression	hsa-mir-508	GO_ORGANIC_HYDROXY_COMPOUND_METABOLIC_PROCESS	PCPG	8.7e-11	0.00089	NA
537518	miRNA_expression	hsa-mir-509-1	GO_ORGANIC_HYDROXY_COMPOUND_METABOLIC_PROCESS	PCPG	1.5e-09	0.016	NA
537519	miRNA_expression	hsa-mir-509-2	GO_ORGANIC_HYDROXY_COMPOUND_METABOLIC_PROCESS	PCPG	1.2e-09	0.013	NA
537520	miRNA_expression	hsa-mir-509-3	GO_ORGANIC_HYDROXY_COMPOUND_METABOLIC_PROCESS	PCPG	4e-10	0.0041	NA
537521	miRNA_expression	hsa-mir-511-2	GO_ORGANIC_HYDROXY_COMPOUND_METABOLIC_PROCESS	PCPG	4.9e-10	0.0051	NA
537522	miRNA_expression	hsa-mir-514-1	GO_ORGANIC_HYDROXY_COMPOUND_METABOLIC_PROCESS	PCPG	4.5e-10	0.0046	NA
537523	miRNA_expression	hsa-mir-514-2	GO_ORGANIC_HYDROXY_COMPOUND_METABOLIC_PROCESS	PCPG	1.4e-10	0.0014	NA
537524	miRNA_expression	hsa-mir-514-3	GO_ORGANIC_HYDROXY_COMPOUND_METABOLIC_PROCESS	PCPG	4.3e-10	0.0044	NA
537525	miRNA_expression	hsa-mir-541	GO_ORGANIC_HYDROXY_COMPOUND_METABOLIC_PROCESS	PCPG	1.4e-14	1.4e-07	NA
537526	miRNA_expression	hsa-mir-664	GO_ORGANIC_HYDROXY_COMPOUND_METABOLIC_PROCESS	PCPG	3.4e-12	3.5e-05	NA
537527	miRNA_expression	hsa-mir-668	GO_ORGANIC_HYDROXY_COMPOUND_METABOLIC_PROCESS	PCPG	2.7e-09	0.028	NA
537528	miRNA_expression	hsa-mir-885	GO_ORGANIC_HYDROXY_COMPOUND_METABOLIC_PROCESS	PCPG	8.3e-10	0.0085	NA
537529	miRNA_expression	hsa-mir-889	GO_ORGANIC_HYDROXY_COMPOUND_METABOLIC_PROCESS	PCPG	1.4e-09	0.015	NA
537530	miRNA_expression	hsa-mir-99a	GO_ORGANIC_HYDROXY_COMPOUND_METABOLIC_PROCESS	PCPG	1.4e-12	1.4e-05	NA
537531	miRNA_expression	hsa-let-7g	GO_ORGANIC_HYDROXY_COMPOUND_METABOLIC_PROCESS	PRAD	4.3e-11	0.00044	FALSE
537532	miRNA_expression	hsa-mir-106a	GO_ORGANIC_HYDROXY_COMPOUND_METABOLIC_PROCESS	PRAD	3e-14	3.1e-07	FALSE
537533	miRNA_expression	hsa-mir-1247	GO_ORGANIC_HYDROXY_COMPOUND_METABOLIC_PROCESS	PRAD	1.8e-19	1.8e-12	FALSE
537534	miRNA_expression	hsa-mir-1277	GO_ORGANIC_HYDROXY_COMPOUND_METABOLIC_PROCESS	PRAD	5.5e-11	0.00056	FALSE
537535	miRNA_expression	hsa-mir-1296	GO_ORGANIC_HYDROXY_COMPOUND_METABOLIC_PROCESS	PRAD	5.5e-14	5.6e-07	FALSE
537536	miRNA_expression	hsa-mir-1307	GO_ORGANIC_HYDROXY_COMPOUND_METABOLIC_PROCESS	PRAD	3e-09	0.031	FALSE
537537	miRNA_expression	hsa-mir-130b	GO_ORGANIC_HYDROXY_COMPOUND_METABOLIC_PROCESS	PRAD	1.7e-10	0.0018	FALSE
537538	miRNA_expression	hsa-mir-135a-1	GO_ORGANIC_HYDROXY_COMPOUND_METABOLIC_PROCESS	PRAD	2.3e-15	2.4e-08	FALSE
537539	miRNA_expression	hsa-mir-141	GO_ORGANIC_HYDROXY_COMPOUND_METABOLIC_PROCESS	PRAD	6.5e-20	6.6e-13	FALSE
537540	miRNA_expression	hsa-mir-143	GO_ORGANIC_HYDROXY_COMPOUND_METABOLIC_PROCESS	PRAD	4.4e-19	4.6e-12	FALSE
537541	miRNA_expression	hsa-mir-148a	GO_ORGANIC_HYDROXY_COMPOUND_METABOLIC_PROCESS	PRAD	2.2e-14	2.2e-07	FALSE
537542	miRNA_expression	hsa-mir-148b	GO_ORGANIC_HYDROXY_COMPOUND_METABOLIC_PROCESS	PRAD	1.6e-11	0.00016	FALSE
537543	miRNA_expression	hsa-mir-149	GO_ORGANIC_HYDROXY_COMPOUND_METABOLIC_PROCESS	PRAD	4.9e-09	0.05	FALSE
537544	miRNA_expression	hsa-mir-152	GO_ORGANIC_HYDROXY_COMPOUND_METABOLIC_PROCESS	PRAD	2.8e-16	2.9e-09	FALSE
537545	miRNA_expression	hsa-mir-153-1	GO_ORGANIC_HYDROXY_COMPOUND_METABOLIC_PROCESS	PRAD	4.2e-16	4.4e-09	FALSE
537546	miRNA_expression	hsa-mir-153-2	GO_ORGANIC_HYDROXY_COMPOUND_METABOLIC_PROCESS	PRAD	2.8e-14	2.9e-07	FALSE
537547	miRNA_expression	hsa-mir-15b	GO_ORGANIC_HYDROXY_COMPOUND_METABOLIC_PROCESS	PRAD	1.1e-10	0.0011	FALSE
537548	miRNA_expression	hsa-mir-16-2	GO_ORGANIC_HYDROXY_COMPOUND_METABOLIC_PROCESS	PRAD	2e-11	0.00021	FALSE
537549	miRNA_expression	hsa-mir-17	GO_ORGANIC_HYDROXY_COMPOUND_METABOLIC_PROCESS	PRAD	1.1e-11	0.00011	FALSE
537550	miRNA_expression	hsa-mir-182	GO_ORGANIC_HYDROXY_COMPOUND_METABOLIC_PROCESS	PRAD	5.2e-10	0.0054	FALSE
537551	miRNA_expression	hsa-mir-186	GO_ORGANIC_HYDROXY_COMPOUND_METABOLIC_PROCESS	PRAD	1.3e-12	1.3e-05	FALSE
537552	miRNA_expression	hsa-mir-18a	GO_ORGANIC_HYDROXY_COMPOUND_METABOLIC_PROCESS	PRAD	3.3e-16	3.4e-09	FALSE
537553	miRNA_expression	hsa-mir-18b	GO_ORGANIC_HYDROXY_COMPOUND_METABOLIC_PROCESS	PRAD	3.6e-09	0.037	FALSE
537554	miRNA_expression	hsa-mir-190	GO_ORGANIC_HYDROXY_COMPOUND_METABOLIC_PROCESS	PRAD	1.2e-09	0.012	FALSE
537555	miRNA_expression	hsa-mir-191	GO_ORGANIC_HYDROXY_COMPOUND_METABOLIC_PROCESS	PRAD	8.5e-15	8.7e-08	FALSE
537556	miRNA_expression	hsa-mir-193b	GO_ORGANIC_HYDROXY_COMPOUND_METABOLIC_PROCESS	PRAD	1.8e-11	0.00018	FALSE
537557	miRNA_expression	hsa-mir-197	GO_ORGANIC_HYDROXY_COMPOUND_METABOLIC_PROCESS	PRAD	6.4e-16	6.6e-09	FALSE
537558	miRNA_expression	hsa-mir-19a	GO_ORGANIC_HYDROXY_COMPOUND_METABOLIC_PROCESS	PRAD	4.8e-16	5e-09	FALSE
537559	miRNA_expression	hsa-mir-19b-2	GO_ORGANIC_HYDROXY_COMPOUND_METABOLIC_PROCESS	PRAD	2.1e-22	2.2e-15	FALSE
537560	miRNA_expression	hsa-mir-200c	GO_ORGANIC_HYDROXY_COMPOUND_METABOLIC_PROCESS	PRAD	3e-14	3.1e-07	FALSE
537561	miRNA_expression	hsa-mir-203	GO_ORGANIC_HYDROXY_COMPOUND_METABOLIC_PROCESS	PRAD	3.8e-09	0.039	FALSE
537562	miRNA_expression	hsa-mir-20a	GO_ORGANIC_HYDROXY_COMPOUND_METABOLIC_PROCESS	PRAD	1.1e-12	1.1e-05	FALSE
537563	miRNA_expression	hsa-mir-20b	GO_ORGANIC_HYDROXY_COMPOUND_METABOLIC_PROCESS	PRAD	1.3e-11	0.00013	FALSE
537564	miRNA_expression	hsa-mir-24-2	GO_ORGANIC_HYDROXY_COMPOUND_METABOLIC_PROCESS	PRAD	2.6e-10	0.0026	FALSE
537565	miRNA_expression	hsa-mir-25	GO_ORGANIC_HYDROXY_COMPOUND_METABOLIC_PROCESS	PRAD	7.6e-11	0.00078	FALSE
537566	miRNA_expression	hsa-mir-26b	GO_ORGANIC_HYDROXY_COMPOUND_METABOLIC_PROCESS	PRAD	6.9e-16	7e-09	FALSE
537567	miRNA_expression	hsa-mir-29b-1	GO_ORGANIC_HYDROXY_COMPOUND_METABOLIC_PROCESS	PRAD	4.6e-19	4.8e-12	FALSE
537568	miRNA_expression	hsa-mir-29b-2	GO_ORGANIC_HYDROXY_COMPOUND_METABOLIC_PROCESS	PRAD	9.5e-19	9.8e-12	FALSE
537569	miRNA_expression	hsa-mir-3065	GO_ORGANIC_HYDROXY_COMPOUND_METABOLIC_PROCESS	PRAD	7.4e-15	7.6e-08	FALSE
537570	miRNA_expression	hsa-mir-3074	GO_ORGANIC_HYDROXY_COMPOUND_METABOLIC_PROCESS	PRAD	1.7e-18	1.7e-11	FALSE
537571	miRNA_expression	hsa-mir-30a	GO_ORGANIC_HYDROXY_COMPOUND_METABOLIC_PROCESS	PRAD	3.7e-15	3.7e-08	FALSE
537572	miRNA_expression	hsa-mir-30b	GO_ORGANIC_HYDROXY_COMPOUND_METABOLIC_PROCESS	PRAD	4.6e-24	4.7e-17	FALSE
537573	miRNA_expression	hsa-mir-30c-2	GO_ORGANIC_HYDROXY_COMPOUND_METABOLIC_PROCESS	PRAD	5.1e-19	5.2e-12	FALSE
537574	miRNA_expression	hsa-mir-330	GO_ORGANIC_HYDROXY_COMPOUND_METABOLIC_PROCESS	PRAD	3e-11	3e-04	FALSE
537575	miRNA_expression	hsa-mir-339	GO_ORGANIC_HYDROXY_COMPOUND_METABOLIC_PROCESS	PRAD	1.7e-11	0.00018	FALSE
537576	miRNA_expression	hsa-mir-34a	GO_ORGANIC_HYDROXY_COMPOUND_METABOLIC_PROCESS	PRAD	2.9e-09	0.029	FALSE
537577	miRNA_expression	hsa-mir-361	GO_ORGANIC_HYDROXY_COMPOUND_METABOLIC_PROCESS	PRAD	2.7e-11	0.00027	FALSE
537578	miRNA_expression	hsa-mir-362	GO_ORGANIC_HYDROXY_COMPOUND_METABOLIC_PROCESS	PRAD	1.7e-12	1.8e-05	FALSE
537579	miRNA_expression	hsa-mir-365-1	GO_ORGANIC_HYDROXY_COMPOUND_METABOLIC_PROCESS	PRAD	4.3e-20	4.4e-13	FALSE
537580	miRNA_expression	hsa-mir-365-2	GO_ORGANIC_HYDROXY_COMPOUND_METABOLIC_PROCESS	PRAD	2.2e-17	2.2e-10	FALSE
537581	miRNA_expression	hsa-mir-3651	GO_ORGANIC_HYDROXY_COMPOUND_METABOLIC_PROCESS	PRAD	6.7e-11	0.00069	FALSE
537582	miRNA_expression	hsa-mir-375	GO_ORGANIC_HYDROXY_COMPOUND_METABOLIC_PROCESS	PRAD	1.2e-11	0.00012	FALSE
537583	miRNA_expression	hsa-mir-379	GO_ORGANIC_HYDROXY_COMPOUND_METABOLIC_PROCESS	PRAD	2.1e-09	0.021	FALSE
537584	miRNA_expression	hsa-mir-423	GO_ORGANIC_HYDROXY_COMPOUND_METABOLIC_PROCESS	PRAD	5.8e-12	5.9e-05	FALSE
537585	miRNA_expression	hsa-mir-424	GO_ORGANIC_HYDROXY_COMPOUND_METABOLIC_PROCESS	PRAD	9.5e-10	0.0098	FALSE
537586	miRNA_expression	hsa-mir-425	GO_ORGANIC_HYDROXY_COMPOUND_METABOLIC_PROCESS	PRAD	2e-10	0.002	FALSE
537587	miRNA_expression	hsa-mir-450a-1	GO_ORGANIC_HYDROXY_COMPOUND_METABOLIC_PROCESS	PRAD	1.7e-12	1.8e-05	FALSE
537588	miRNA_expression	hsa-mir-450a-2	GO_ORGANIC_HYDROXY_COMPOUND_METABOLIC_PROCESS	PRAD	8.8e-12	9.1e-05	FALSE
537589	miRNA_expression	hsa-mir-452	GO_ORGANIC_HYDROXY_COMPOUND_METABOLIC_PROCESS	PRAD	8.4e-15	8.7e-08	FALSE
537590	miRNA_expression	hsa-mir-454	GO_ORGANIC_HYDROXY_COMPOUND_METABOLIC_PROCESS	PRAD	9.3e-10	0.0095	FALSE
537591	miRNA_expression	hsa-mir-484	GO_ORGANIC_HYDROXY_COMPOUND_METABOLIC_PROCESS	PRAD	4.1e-10	0.0043	FALSE
537592	miRNA_expression	hsa-mir-500a	GO_ORGANIC_HYDROXY_COMPOUND_METABOLIC_PROCESS	PRAD	2.1e-17	2.2e-10	FALSE
537593	miRNA_expression	hsa-mir-500b	GO_ORGANIC_HYDROXY_COMPOUND_METABOLIC_PROCESS	PRAD	6.6e-12	6.8e-05	FALSE
537594	miRNA_expression	hsa-mir-501	GO_ORGANIC_HYDROXY_COMPOUND_METABOLIC_PROCESS	PRAD	3.1e-10	0.0032	FALSE
537595	miRNA_expression	hsa-mir-503	GO_ORGANIC_HYDROXY_COMPOUND_METABOLIC_PROCESS	PRAD	4.2e-09	0.043	FALSE
537596	miRNA_expression	hsa-mir-505	GO_ORGANIC_HYDROXY_COMPOUND_METABOLIC_PROCESS	PRAD	1.7e-09	0.017	FALSE
537597	miRNA_expression	hsa-mir-532	GO_ORGANIC_HYDROXY_COMPOUND_METABOLIC_PROCESS	PRAD	1.2e-09	0.012	FALSE
537598	miRNA_expression	hsa-mir-576	GO_ORGANIC_HYDROXY_COMPOUND_METABOLIC_PROCESS	PRAD	1.5e-10	0.0015	FALSE
537599	miRNA_expression	hsa-mir-589	GO_ORGANIC_HYDROXY_COMPOUND_METABOLIC_PROCESS	PRAD	5.8e-15	5.9e-08	FALSE
537600	miRNA_expression	hsa-mir-590	GO_ORGANIC_HYDROXY_COMPOUND_METABOLIC_PROCESS	PRAD	1.9e-12	2e-05	FALSE
537601	miRNA_expression	hsa-mir-598	GO_ORGANIC_HYDROXY_COMPOUND_METABOLIC_PROCESS	PRAD	3.2e-12	3.3e-05	FALSE
537602	miRNA_expression	hsa-mir-629	GO_ORGANIC_HYDROXY_COMPOUND_METABOLIC_PROCESS	PRAD	1e-15	1.1e-08	FALSE
537603	miRNA_expression	hsa-mir-651	GO_ORGANIC_HYDROXY_COMPOUND_METABOLIC_PROCESS	PRAD	4.8e-10	0.0049	FALSE
537604	miRNA_expression	hsa-mir-660	GO_ORGANIC_HYDROXY_COMPOUND_METABOLIC_PROCESS	PRAD	1e-12	1e-05	FALSE
537605	miRNA_expression	hsa-mir-664	GO_ORGANIC_HYDROXY_COMPOUND_METABOLIC_PROCESS	PRAD	3.2e-12	3.3e-05	FALSE
537606	miRNA_expression	hsa-mir-676	GO_ORGANIC_HYDROXY_COMPOUND_METABOLIC_PROCESS	PRAD	3.6e-13	3.7e-06	FALSE
537607	miRNA_expression	hsa-mir-7-1	GO_ORGANIC_HYDROXY_COMPOUND_METABOLIC_PROCESS	PRAD	2e-17	2.1e-10	FALSE
537608	miRNA_expression	hsa-mir-744	GO_ORGANIC_HYDROXY_COMPOUND_METABOLIC_PROCESS	PRAD	5.8e-13	6e-06	FALSE
537609	miRNA_expression	hsa-mir-92a-1	GO_ORGANIC_HYDROXY_COMPOUND_METABOLIC_PROCESS	PRAD	4e-16	4.1e-09	FALSE
537610	miRNA_expression	hsa-mir-92a-2	GO_ORGANIC_HYDROXY_COMPOUND_METABOLIC_PROCESS	PRAD	8.2e-11	0.00084	FALSE
537611	miRNA_expression	hsa-mir-93	GO_ORGANIC_HYDROXY_COMPOUND_METABOLIC_PROCESS	PRAD	3.4e-15	3.5e-08	FALSE
537612	miRNA_expression	hsa-mir-96	GO_ORGANIC_HYDROXY_COMPOUND_METABOLIC_PROCESS	PRAD	1.5e-17	1.6e-10	FALSE
537613	miRNA_expression	hsa-let-7a-1	GO_ORGANIC_HYDROXY_COMPOUND_METABOLIC_PROCESS	SARC	1.2e-10	0.0013	FALSE
537614	miRNA_expression	hsa-let-7a-2	GO_ORGANIC_HYDROXY_COMPOUND_METABOLIC_PROCESS	SARC	1.3e-10	0.0013	FALSE
537615	miRNA_expression	hsa-let-7a-3	GO_ORGANIC_HYDROXY_COMPOUND_METABOLIC_PROCESS	SARC	1.1e-10	0.0012	FALSE
537616	miRNA_expression	hsa-let-7c	GO_ORGANIC_HYDROXY_COMPOUND_METABOLIC_PROCESS	SARC	8.3e-10	0.0085	FALSE
537617	miRNA_expression	hsa-let-7d	GO_ORGANIC_HYDROXY_COMPOUND_METABOLIC_PROCESS	SARC	1.6e-14	1.7e-07	FALSE
537618	miRNA_expression	hsa-let-7e	GO_ORGANIC_HYDROXY_COMPOUND_METABOLIC_PROCESS	SARC	4.8e-11	0.00049	FALSE
537619	miRNA_expression	hsa-let-7f-1	GO_ORGANIC_HYDROXY_COMPOUND_METABOLIC_PROCESS	SARC	4.5e-09	0.047	FALSE
537620	miRNA_expression	hsa-let-7g	GO_ORGANIC_HYDROXY_COMPOUND_METABOLIC_PROCESS	SARC	3.3e-11	0.00034	FALSE
537621	miRNA_expression	hsa-let-7i	GO_ORGANIC_HYDROXY_COMPOUND_METABOLIC_PROCESS	SARC	2.4e-11	0.00025	FALSE
537622	miRNA_expression	hsa-mir-1-1	GO_ORGANIC_HYDROXY_COMPOUND_METABOLIC_PROCESS	SARC	1.5e-14	1.6e-07	FALSE
537623	miRNA_expression	hsa-mir-1-2	GO_ORGANIC_HYDROXY_COMPOUND_METABOLIC_PROCESS	SARC	3.9e-24	4e-17	FALSE
537624	miRNA_expression	hsa-mir-103-1	GO_ORGANIC_HYDROXY_COMPOUND_METABOLIC_PROCESS	SARC	6.8e-20	6.9e-13	FALSE
537625	miRNA_expression	hsa-mir-103-2	GO_ORGANIC_HYDROXY_COMPOUND_METABOLIC_PROCESS	SARC	2.6e-18	2.7e-11	FALSE
537626	miRNA_expression	hsa-mir-106b	GO_ORGANIC_HYDROXY_COMPOUND_METABOLIC_PROCESS	SARC	3.1e-09	0.032	TRUE
537627	miRNA_expression	hsa-mir-1185-1	GO_ORGANIC_HYDROXY_COMPOUND_METABOLIC_PROCESS	SARC	1.7e-16	1.8e-09	FALSE
537628	miRNA_expression	hsa-mir-1185-2	GO_ORGANIC_HYDROXY_COMPOUND_METABOLIC_PROCESS	SARC	2.3e-12	2.4e-05	FALSE
537629	miRNA_expression	hsa-mir-1197	GO_ORGANIC_HYDROXY_COMPOUND_METABOLIC_PROCESS	SARC	1.5e-12	1.5e-05	FALSE
537630	miRNA_expression	hsa-mir-1228	GO_ORGANIC_HYDROXY_COMPOUND_METABOLIC_PROCESS	SARC	1.2e-19	1.3e-12	FALSE
537631	miRNA_expression	hsa-mir-1245	GO_ORGANIC_HYDROXY_COMPOUND_METABOLIC_PROCESS	SARC	2.1e-11	0.00022	FALSE
537632	miRNA_expression	hsa-mir-1249	GO_ORGANIC_HYDROXY_COMPOUND_METABOLIC_PROCESS	SARC	2e-11	0.00021	FALSE
537633	miRNA_expression	hsa-mir-125a	GO_ORGANIC_HYDROXY_COMPOUND_METABOLIC_PROCESS	SARC	6.1e-13	6.2e-06	FALSE
537634	miRNA_expression	hsa-mir-125b-1	GO_ORGANIC_HYDROXY_COMPOUND_METABOLIC_PROCESS	SARC	3.9e-16	4e-09	FALSE
537635	miRNA_expression	hsa-mir-126	GO_ORGANIC_HYDROXY_COMPOUND_METABOLIC_PROCESS	SARC	2e-16	2.1e-09	TRUE
537636	miRNA_expression	hsa-mir-127	GO_ORGANIC_HYDROXY_COMPOUND_METABOLIC_PROCESS	SARC	3.3e-21	3.4e-14	FALSE
537637	miRNA_expression	hsa-mir-128-1	GO_ORGANIC_HYDROXY_COMPOUND_METABOLIC_PROCESS	SARC	7.6e-14	7.8e-07	FALSE
537638	miRNA_expression	hsa-mir-128-2	GO_ORGANIC_HYDROXY_COMPOUND_METABOLIC_PROCESS	SARC	1.3e-09	0.014	FALSE
537639	miRNA_expression	hsa-mir-1296	GO_ORGANIC_HYDROXY_COMPOUND_METABOLIC_PROCESS	SARC	6e-18	6.1e-11	FALSE
537640	miRNA_expression	hsa-mir-1301	GO_ORGANIC_HYDROXY_COMPOUND_METABOLIC_PROCESS	SARC	2.6e-12	2.7e-05	FALSE
537641	miRNA_expression	hsa-mir-1305	GO_ORGANIC_HYDROXY_COMPOUND_METABOLIC_PROCESS	SARC	4.3e-13	4.4e-06	FALSE
537642	miRNA_expression	hsa-mir-1307	GO_ORGANIC_HYDROXY_COMPOUND_METABOLIC_PROCESS	SARC	2.9e-21	2.9e-14	FALSE
537643	miRNA_expression	hsa-mir-130a	GO_ORGANIC_HYDROXY_COMPOUND_METABOLIC_PROCESS	SARC	5e-17	5.1e-10	TRUE
537644	miRNA_expression	hsa-mir-130b	GO_ORGANIC_HYDROXY_COMPOUND_METABOLIC_PROCESS	SARC	1.7e-14	1.7e-07	FALSE
537645	miRNA_expression	hsa-mir-132	GO_ORGANIC_HYDROXY_COMPOUND_METABOLIC_PROCESS	SARC	2.1e-22	2.1e-15	FALSE
537646	miRNA_expression	hsa-mir-133a-1	GO_ORGANIC_HYDROXY_COMPOUND_METABOLIC_PROCESS	SARC	6.2e-21	6.4e-14	FALSE
537647	miRNA_expression	hsa-mir-133a-2	GO_ORGANIC_HYDROXY_COMPOUND_METABOLIC_PROCESS	SARC	1.2e-18	1.3e-11	FALSE
537648	miRNA_expression	hsa-mir-133b	GO_ORGANIC_HYDROXY_COMPOUND_METABOLIC_PROCESS	SARC	1.6e-18	1.6e-11	FALSE
537649	miRNA_expression	hsa-mir-134	GO_ORGANIC_HYDROXY_COMPOUND_METABOLIC_PROCESS	SARC	3.2e-22	3.3e-15	FALSE
537650	miRNA_expression	hsa-mir-136	GO_ORGANIC_HYDROXY_COMPOUND_METABOLIC_PROCESS	SARC	1.1e-21	1.1e-14	FALSE
537651	miRNA_expression	hsa-mir-140	GO_ORGANIC_HYDROXY_COMPOUND_METABOLIC_PROCESS	SARC	6.3e-10	0.0065	FALSE
537652	miRNA_expression	hsa-mir-142	GO_ORGANIC_HYDROXY_COMPOUND_METABOLIC_PROCESS	SARC	7.8e-15	8e-08	FALSE
537653	miRNA_expression	hsa-mir-143	GO_ORGANIC_HYDROXY_COMPOUND_METABOLIC_PROCESS	SARC	1.3e-29	1.3e-22	TRUE
537654	miRNA_expression	hsa-mir-145	GO_ORGANIC_HYDROXY_COMPOUND_METABOLIC_PROCESS	SARC	1.4e-20	1.4e-13	TRUE
537655	miRNA_expression	hsa-mir-1468	GO_ORGANIC_HYDROXY_COMPOUND_METABOLIC_PROCESS	SARC	9.4e-10	0.0096	FALSE
537656	miRNA_expression	hsa-mir-146a	GO_ORGANIC_HYDROXY_COMPOUND_METABOLIC_PROCESS	SARC	2e-12	2.1e-05	FALSE
537657	miRNA_expression	hsa-mir-146b	GO_ORGANIC_HYDROXY_COMPOUND_METABOLIC_PROCESS	SARC	6.7e-18	6.9e-11	FALSE
537658	miRNA_expression	hsa-mir-148a	GO_ORGANIC_HYDROXY_COMPOUND_METABOLIC_PROCESS	SARC	1.6e-19	1.6e-12	TRUE
537659	miRNA_expression	hsa-mir-148b	GO_ORGANIC_HYDROXY_COMPOUND_METABOLIC_PROCESS	SARC	9.6e-19	9.8e-12	TRUE
537660	miRNA_expression	hsa-mir-151	GO_ORGANIC_HYDROXY_COMPOUND_METABOLIC_PROCESS	SARC	6.6e-22	6.8e-15	FALSE
537661	miRNA_expression	hsa-mir-152	GO_ORGANIC_HYDROXY_COMPOUND_METABOLIC_PROCESS	SARC	1.1e-19	1.2e-12	TRUE
537662	miRNA_expression	hsa-mir-153-2	GO_ORGANIC_HYDROXY_COMPOUND_METABOLIC_PROCESS	SARC	7.4e-10	0.0075	FALSE
537663	miRNA_expression	hsa-mir-154	GO_ORGANIC_HYDROXY_COMPOUND_METABOLIC_PROCESS	SARC	1.3e-20	1.3e-13	FALSE
537664	miRNA_expression	hsa-mir-15a	GO_ORGANIC_HYDROXY_COMPOUND_METABOLIC_PROCESS	SARC	1.4e-12	1.4e-05	FALSE
537665	miRNA_expression	hsa-mir-17	GO_ORGANIC_HYDROXY_COMPOUND_METABOLIC_PROCESS	SARC	1.6e-10	0.0017	FALSE
537666	miRNA_expression	hsa-mir-181a-1	GO_ORGANIC_HYDROXY_COMPOUND_METABOLIC_PROCESS	SARC	5.4e-18	5.5e-11	FALSE
537667	miRNA_expression	hsa-mir-181a-2	GO_ORGANIC_HYDROXY_COMPOUND_METABOLIC_PROCESS	SARC	7e-10	0.0072	FALSE
537668	miRNA_expression	hsa-mir-181b-1	GO_ORGANIC_HYDROXY_COMPOUND_METABOLIC_PROCESS	SARC	1e-12	1e-05	FALSE
537669	miRNA_expression	hsa-mir-181b-2	GO_ORGANIC_HYDROXY_COMPOUND_METABOLIC_PROCESS	SARC	1.7e-14	1.7e-07	FALSE
537670	miRNA_expression	hsa-mir-185	GO_ORGANIC_HYDROXY_COMPOUND_METABOLIC_PROCESS	SARC	9.3e-17	9.6e-10	FALSE
537671	miRNA_expression	hsa-mir-186	GO_ORGANIC_HYDROXY_COMPOUND_METABOLIC_PROCESS	SARC	3.6e-18	3.7e-11	FALSE
537672	miRNA_expression	hsa-mir-188	GO_ORGANIC_HYDROXY_COMPOUND_METABOLIC_PROCESS	SARC	8.3e-16	8.5e-09	FALSE
537673	miRNA_expression	hsa-mir-18a	GO_ORGANIC_HYDROXY_COMPOUND_METABOLIC_PROCESS	SARC	3.4e-09	0.035	TRUE
537674	miRNA_expression	hsa-mir-190	GO_ORGANIC_HYDROXY_COMPOUND_METABOLIC_PROCESS	SARC	4.7e-15	4.8e-08	FALSE
537675	miRNA_expression	hsa-mir-191	GO_ORGANIC_HYDROXY_COMPOUND_METABOLIC_PROCESS	SARC	9.2e-17	9.4e-10	FALSE
537676	miRNA_expression	hsa-mir-192	GO_ORGANIC_HYDROXY_COMPOUND_METABOLIC_PROCESS	SARC	5.9e-12	6e-05	FALSE
537677	miRNA_expression	hsa-mir-193a	GO_ORGANIC_HYDROXY_COMPOUND_METABOLIC_PROCESS	SARC	2.9e-11	3e-04	FALSE
537678	miRNA_expression	hsa-mir-194-1	GO_ORGANIC_HYDROXY_COMPOUND_METABOLIC_PROCESS	SARC	4.8e-09	0.049	FALSE
537679	miRNA_expression	hsa-mir-194-2	GO_ORGANIC_HYDROXY_COMPOUND_METABOLIC_PROCESS	SARC	1.9e-09	0.02	FALSE
537680	miRNA_expression	hsa-mir-197	GO_ORGANIC_HYDROXY_COMPOUND_METABOLIC_PROCESS	SARC	5.8e-23	5.9e-16	FALSE
537681	miRNA_expression	hsa-mir-1976	GO_ORGANIC_HYDROXY_COMPOUND_METABOLIC_PROCESS	SARC	5.9e-15	6.1e-08	FALSE
537682	miRNA_expression	hsa-mir-199a-1	GO_ORGANIC_HYDROXY_COMPOUND_METABOLIC_PROCESS	SARC	2.2e-24	2.3e-17	FALSE
537683	miRNA_expression	hsa-mir-199a-2	GO_ORGANIC_HYDROXY_COMPOUND_METABOLIC_PROCESS	SARC	4.5e-24	4.6e-17	FALSE
537684	miRNA_expression	hsa-mir-199b	GO_ORGANIC_HYDROXY_COMPOUND_METABOLIC_PROCESS	SARC	8.3e-24	8.5e-17	FALSE
537685	miRNA_expression	hsa-mir-19a	GO_ORGANIC_HYDROXY_COMPOUND_METABOLIC_PROCESS	SARC	3.6e-11	0.00036	TRUE
537686	miRNA_expression	hsa-mir-19b-1	GO_ORGANIC_HYDROXY_COMPOUND_METABOLIC_PROCESS	SARC	1.8e-09	0.018	FALSE
537687	miRNA_expression	hsa-mir-19b-2	GO_ORGANIC_HYDROXY_COMPOUND_METABOLIC_PROCESS	SARC	3.9e-14	4e-07	FALSE
537688	miRNA_expression	hsa-mir-200a	GO_ORGANIC_HYDROXY_COMPOUND_METABOLIC_PROCESS	SARC	2.3e-10	0.0024	FALSE
537689	miRNA_expression	hsa-mir-21	GO_ORGANIC_HYDROXY_COMPOUND_METABOLIC_PROCESS	SARC	4.8e-14	4.9e-07	TRUE
537690	miRNA_expression	hsa-mir-2110	GO_ORGANIC_HYDROXY_COMPOUND_METABOLIC_PROCESS	SARC	2.9e-14	3e-07	FALSE
537691	miRNA_expression	hsa-mir-212	GO_ORGANIC_HYDROXY_COMPOUND_METABOLIC_PROCESS	SARC	6.1e-14	6.3e-07	FALSE
537692	miRNA_expression	hsa-mir-214	GO_ORGANIC_HYDROXY_COMPOUND_METABOLIC_PROCESS	SARC	9.5e-23	9.8e-16	FALSE
537693	miRNA_expression	hsa-mir-218-1	GO_ORGANIC_HYDROXY_COMPOUND_METABOLIC_PROCESS	SARC	7.8e-14	8e-07	FALSE
537694	miRNA_expression	hsa-mir-218-2	GO_ORGANIC_HYDROXY_COMPOUND_METABOLIC_PROCESS	SARC	2.9e-22	3e-15	FALSE
537695	miRNA_expression	hsa-mir-219-1	GO_ORGANIC_HYDROXY_COMPOUND_METABOLIC_PROCESS	SARC	1.8e-14	1.8e-07	FALSE
537696	miRNA_expression	hsa-mir-22	GO_ORGANIC_HYDROXY_COMPOUND_METABOLIC_PROCESS	SARC	1e-25	1e-18	TRUE
537697	miRNA_expression	hsa-mir-223	GO_ORGANIC_HYDROXY_COMPOUND_METABOLIC_PROCESS	SARC	3e-15	3.1e-08	FALSE
537698	miRNA_expression	hsa-mir-23a	GO_ORGANIC_HYDROXY_COMPOUND_METABOLIC_PROCESS	SARC	3.4e-21	3.5e-14	TRUE
537699	miRNA_expression	hsa-mir-23c	GO_ORGANIC_HYDROXY_COMPOUND_METABOLIC_PROCESS	SARC	1.7e-09	0.018	FALSE
537700	miRNA_expression	hsa-mir-24-2	GO_ORGANIC_HYDROXY_COMPOUND_METABOLIC_PROCESS	SARC	4e-10	0.0041	FALSE
537701	miRNA_expression	hsa-mir-25	GO_ORGANIC_HYDROXY_COMPOUND_METABOLIC_PROCESS	SARC	6.2e-12	6.4e-05	FALSE
537702	miRNA_expression	hsa-mir-26a-2	GO_ORGANIC_HYDROXY_COMPOUND_METABOLIC_PROCESS	SARC	1.9e-15	2e-08	FALSE
537703	miRNA_expression	hsa-mir-26b	GO_ORGANIC_HYDROXY_COMPOUND_METABOLIC_PROCESS	SARC	1.5e-13	1.5e-06	FALSE
537704	miRNA_expression	hsa-mir-27a	GO_ORGANIC_HYDROXY_COMPOUND_METABOLIC_PROCESS	SARC	2.6e-17	2.7e-10	TRUE
537705	miRNA_expression	hsa-mir-27b	GO_ORGANIC_HYDROXY_COMPOUND_METABOLIC_PROCESS	SARC	1.8e-09	0.018	FALSE
537706	miRNA_expression	hsa-mir-28	GO_ORGANIC_HYDROXY_COMPOUND_METABOLIC_PROCESS	SARC	2.8e-13	2.9e-06	FALSE
537707	miRNA_expression	hsa-mir-299	GO_ORGANIC_HYDROXY_COMPOUND_METABOLIC_PROCESS	SARC	6e-22	6.2e-15	FALSE
537708	miRNA_expression	hsa-mir-29a	GO_ORGANIC_HYDROXY_COMPOUND_METABOLIC_PROCESS	SARC	4.2e-11	0.00043	FALSE
537709	miRNA_expression	hsa-mir-29c	GO_ORGANIC_HYDROXY_COMPOUND_METABOLIC_PROCESS	SARC	8.7e-12	8.9e-05	FALSE
537710	miRNA_expression	hsa-mir-3065	GO_ORGANIC_HYDROXY_COMPOUND_METABOLIC_PROCESS	SARC	6.6e-14	6.7e-07	FALSE
537711	miRNA_expression	hsa-mir-3074	GO_ORGANIC_HYDROXY_COMPOUND_METABOLIC_PROCESS	SARC	5.4e-22	5.5e-15	FALSE
537712	miRNA_expression	hsa-mir-30b	GO_ORGANIC_HYDROXY_COMPOUND_METABOLIC_PROCESS	SARC	4.3e-14	4.4e-07	FALSE
537713	miRNA_expression	hsa-mir-30c-1	GO_ORGANIC_HYDROXY_COMPOUND_METABOLIC_PROCESS	SARC	7.7e-12	7.9e-05	FALSE
537714	miRNA_expression	hsa-mir-3127	GO_ORGANIC_HYDROXY_COMPOUND_METABOLIC_PROCESS	SARC	9.1e-11	0.00094	FALSE
537715	miRNA_expression	hsa-mir-3154	GO_ORGANIC_HYDROXY_COMPOUND_METABOLIC_PROCESS	SARC	6e-11	0.00061	FALSE
537716	miRNA_expression	hsa-mir-32	GO_ORGANIC_HYDROXY_COMPOUND_METABOLIC_PROCESS	SARC	1.7e-24	1.8e-17	FALSE
537717	miRNA_expression	hsa-mir-323	GO_ORGANIC_HYDROXY_COMPOUND_METABOLIC_PROCESS	SARC	4.9e-23	5e-16	FALSE
537718	miRNA_expression	hsa-mir-323b	GO_ORGANIC_HYDROXY_COMPOUND_METABOLIC_PROCESS	SARC	5.1e-20	5.2e-13	FALSE
537719	miRNA_expression	hsa-mir-324	GO_ORGANIC_HYDROXY_COMPOUND_METABOLIC_PROCESS	SARC	5.1e-16	5.3e-09	FALSE
537720	miRNA_expression	hsa-mir-326	GO_ORGANIC_HYDROXY_COMPOUND_METABOLIC_PROCESS	SARC	6.3e-15	6.5e-08	FALSE
537721	miRNA_expression	hsa-mir-329-1	GO_ORGANIC_HYDROXY_COMPOUND_METABOLIC_PROCESS	SARC	1.8e-15	1.8e-08	FALSE
537722	miRNA_expression	hsa-mir-329-2	GO_ORGANIC_HYDROXY_COMPOUND_METABOLIC_PROCESS	SARC	3.4e-17	3.5e-10	FALSE
537723	miRNA_expression	hsa-mir-330	GO_ORGANIC_HYDROXY_COMPOUND_METABOLIC_PROCESS	SARC	7e-11	0.00071	FALSE
537724	miRNA_expression	hsa-mir-331	GO_ORGANIC_HYDROXY_COMPOUND_METABOLIC_PROCESS	SARC	8.6e-12	8.8e-05	FALSE
537725	miRNA_expression	hsa-mir-337	GO_ORGANIC_HYDROXY_COMPOUND_METABOLIC_PROCESS	SARC	1.4e-22	1.4e-15	FALSE
537726	miRNA_expression	hsa-mir-338	GO_ORGANIC_HYDROXY_COMPOUND_METABOLIC_PROCESS	SARC	1.8e-14	1.9e-07	FALSE
537727	miRNA_expression	hsa-mir-339	GO_ORGANIC_HYDROXY_COMPOUND_METABOLIC_PROCESS	SARC	1.1e-16	1.1e-09	FALSE
537728	miRNA_expression	hsa-mir-340	GO_ORGANIC_HYDROXY_COMPOUND_METABOLIC_PROCESS	SARC	7.6e-23	7.8e-16	TRUE
537729	miRNA_expression	hsa-mir-342	GO_ORGANIC_HYDROXY_COMPOUND_METABOLIC_PROCESS	SARC	5.1e-15	5.2e-08	FALSE
537730	miRNA_expression	hsa-mir-34a	GO_ORGANIC_HYDROXY_COMPOUND_METABOLIC_PROCESS	SARC	2e-14	2.1e-07	FALSE
537731	miRNA_expression	hsa-mir-3605	GO_ORGANIC_HYDROXY_COMPOUND_METABOLIC_PROCESS	SARC	4.7e-14	4.8e-07	FALSE
537732	miRNA_expression	hsa-mir-361	GO_ORGANIC_HYDROXY_COMPOUND_METABOLIC_PROCESS	SARC	5.1e-18	5.3e-11	FALSE
537733	miRNA_expression	hsa-mir-3613	GO_ORGANIC_HYDROXY_COMPOUND_METABOLIC_PROCESS	SARC	3.9e-17	4e-10	FALSE
537734	miRNA_expression	hsa-mir-3614	GO_ORGANIC_HYDROXY_COMPOUND_METABOLIC_PROCESS	SARC	4.6e-11	0.00047	FALSE
537735	miRNA_expression	hsa-mir-3615	GO_ORGANIC_HYDROXY_COMPOUND_METABOLIC_PROCESS	SARC	3.4e-13	3.5e-06	FALSE
537736	miRNA_expression	hsa-mir-362	GO_ORGANIC_HYDROXY_COMPOUND_METABOLIC_PROCESS	SARC	6.7e-16	6.9e-09	FALSE
537737	miRNA_expression	hsa-mir-3647	GO_ORGANIC_HYDROXY_COMPOUND_METABOLIC_PROCESS	SARC	1.9e-10	0.0019	FALSE
537738	miRNA_expression	hsa-mir-3648	GO_ORGANIC_HYDROXY_COMPOUND_METABOLIC_PROCESS	SARC	3.4e-14	3.5e-07	FALSE
537739	miRNA_expression	hsa-mir-365-1	GO_ORGANIC_HYDROXY_COMPOUND_METABOLIC_PROCESS	SARC	3.8e-10	0.0039	FALSE
537740	miRNA_expression	hsa-mir-365-2	GO_ORGANIC_HYDROXY_COMPOUND_METABOLIC_PROCESS	SARC	6.8e-11	7e-04	FALSE
537741	miRNA_expression	hsa-mir-3653	GO_ORGANIC_HYDROXY_COMPOUND_METABOLIC_PROCESS	SARC	1.1e-10	0.0011	FALSE
537742	miRNA_expression	hsa-mir-3676	GO_ORGANIC_HYDROXY_COMPOUND_METABOLIC_PROCESS	SARC	8.7e-14	8.9e-07	FALSE
537743	miRNA_expression	hsa-mir-3682	GO_ORGANIC_HYDROXY_COMPOUND_METABOLIC_PROCESS	SARC	1.1e-14	1.1e-07	FALSE
537744	miRNA_expression	hsa-mir-369	GO_ORGANIC_HYDROXY_COMPOUND_METABOLIC_PROCESS	SARC	4.3e-22	4.4e-15	FALSE
537745	miRNA_expression	hsa-mir-370	GO_ORGANIC_HYDROXY_COMPOUND_METABOLIC_PROCESS	SARC	2e-20	2.1e-13	FALSE
537746	miRNA_expression	hsa-mir-374a	GO_ORGANIC_HYDROXY_COMPOUND_METABOLIC_PROCESS	SARC	3.9e-14	4e-07	TRUE
537747	miRNA_expression	hsa-mir-374b	GO_ORGANIC_HYDROXY_COMPOUND_METABOLIC_PROCESS	SARC	7.1e-10	0.0073	TRUE
537748	miRNA_expression	hsa-mir-376a-1	GO_ORGANIC_HYDROXY_COMPOUND_METABOLIC_PROCESS	SARC	2.1e-19	2.2e-12	FALSE
537749	miRNA_expression	hsa-mir-376a-2	GO_ORGANIC_HYDROXY_COMPOUND_METABOLIC_PROCESS	SARC	3.6e-20	3.6e-13	FALSE
537750	miRNA_expression	hsa-mir-376b	GO_ORGANIC_HYDROXY_COMPOUND_METABOLIC_PROCESS	SARC	3.9e-20	4e-13	FALSE
537751	miRNA_expression	hsa-mir-376c	GO_ORGANIC_HYDROXY_COMPOUND_METABOLIC_PROCESS	SARC	1.4e-21	1.4e-14	FALSE
537752	miRNA_expression	hsa-mir-377	GO_ORGANIC_HYDROXY_COMPOUND_METABOLIC_PROCESS	SARC	1.8e-20	1.9e-13	FALSE
537753	miRNA_expression	hsa-mir-379	GO_ORGANIC_HYDROXY_COMPOUND_METABOLIC_PROCESS	SARC	3.6e-22	3.7e-15	FALSE
537754	miRNA_expression	hsa-mir-380	GO_ORGANIC_HYDROXY_COMPOUND_METABOLIC_PROCESS	SARC	2.6e-18	2.6e-11	FALSE
537755	miRNA_expression	hsa-mir-381	GO_ORGANIC_HYDROXY_COMPOUND_METABOLIC_PROCESS	SARC	3e-20	3.1e-13	FALSE
537756	miRNA_expression	hsa-mir-382	GO_ORGANIC_HYDROXY_COMPOUND_METABOLIC_PROCESS	SARC	3.1e-22	3.2e-15	FALSE
537757	miRNA_expression	hsa-mir-3913-1	GO_ORGANIC_HYDROXY_COMPOUND_METABOLIC_PROCESS	SARC	1.3e-16	1.4e-09	FALSE
537758	miRNA_expression	hsa-mir-3914-1	GO_ORGANIC_HYDROXY_COMPOUND_METABOLIC_PROCESS	SARC	1.9e-09	0.02	FALSE
537759	miRNA_expression	hsa-mir-3922	GO_ORGANIC_HYDROXY_COMPOUND_METABOLIC_PROCESS	SARC	9e-10	0.0093	FALSE
537760	miRNA_expression	hsa-mir-3934	GO_ORGANIC_HYDROXY_COMPOUND_METABOLIC_PROCESS	SARC	1.9e-09	0.019	FALSE
537761	miRNA_expression	hsa-mir-409	GO_ORGANIC_HYDROXY_COMPOUND_METABOLIC_PROCESS	SARC	2.3e-22	2.3e-15	FALSE
537762	miRNA_expression	hsa-mir-410	GO_ORGANIC_HYDROXY_COMPOUND_METABOLIC_PROCESS	SARC	4.9e-21	5e-14	FALSE
537763	miRNA_expression	hsa-mir-411	GO_ORGANIC_HYDROXY_COMPOUND_METABOLIC_PROCESS	SARC	3.1e-20	3.2e-13	FALSE
537764	miRNA_expression	hsa-mir-412	GO_ORGANIC_HYDROXY_COMPOUND_METABOLIC_PROCESS	SARC	9.5e-20	9.7e-13	FALSE
537765	miRNA_expression	hsa-mir-421	GO_ORGANIC_HYDROXY_COMPOUND_METABOLIC_PROCESS	SARC	4.2e-10	0.0043	TRUE
537766	miRNA_expression	hsa-mir-423	GO_ORGANIC_HYDROXY_COMPOUND_METABOLIC_PROCESS	SARC	1.1e-12	1.1e-05	FALSE
537767	miRNA_expression	hsa-mir-424	GO_ORGANIC_HYDROXY_COMPOUND_METABOLIC_PROCESS	SARC	7.6e-26	7.8e-19	FALSE
537768	miRNA_expression	hsa-mir-425	GO_ORGANIC_HYDROXY_COMPOUND_METABOLIC_PROCESS	SARC	7.4e-10	0.0076	FALSE
537769	miRNA_expression	hsa-mir-431	GO_ORGANIC_HYDROXY_COMPOUND_METABOLIC_PROCESS	SARC	8.2e-21	8.4e-14	FALSE
537770	miRNA_expression	hsa-mir-432	GO_ORGANIC_HYDROXY_COMPOUND_METABOLIC_PROCESS	SARC	6.6e-21	6.7e-14	FALSE
537771	miRNA_expression	hsa-mir-4326	GO_ORGANIC_HYDROXY_COMPOUND_METABOLIC_PROCESS	SARC	1e-11	1e-04	FALSE
537772	miRNA_expression	hsa-mir-433	GO_ORGANIC_HYDROXY_COMPOUND_METABOLIC_PROCESS	SARC	1.3e-17	1.3e-10	FALSE
537773	miRNA_expression	hsa-mir-450a-1	GO_ORGANIC_HYDROXY_COMPOUND_METABOLIC_PROCESS	SARC	1.2e-25	1.3e-18	FALSE
537774	miRNA_expression	hsa-mir-450a-2	GO_ORGANIC_HYDROXY_COMPOUND_METABOLIC_PROCESS	SARC	1e-25	1e-18	FALSE
537775	miRNA_expression	hsa-mir-450b	GO_ORGANIC_HYDROXY_COMPOUND_METABOLIC_PROCESS	SARC	1.1e-24	1.2e-17	FALSE
537776	miRNA_expression	hsa-mir-455	GO_ORGANIC_HYDROXY_COMPOUND_METABOLIC_PROCESS	SARC	2.6e-25	2.7e-18	FALSE
537777	miRNA_expression	hsa-mir-483	GO_ORGANIC_HYDROXY_COMPOUND_METABOLIC_PROCESS	SARC	3.8e-14	3.9e-07	FALSE
537778	miRNA_expression	hsa-mir-484	GO_ORGANIC_HYDROXY_COMPOUND_METABOLIC_PROCESS	SARC	3.2e-20	3.3e-13	TRUE
537779	miRNA_expression	hsa-mir-485	GO_ORGANIC_HYDROXY_COMPOUND_METABOLIC_PROCESS	SARC	1.8e-20	1.8e-13	FALSE
537780	miRNA_expression	hsa-mir-487a	GO_ORGANIC_HYDROXY_COMPOUND_METABOLIC_PROCESS	SARC	2e-18	2e-11	FALSE
537781	miRNA_expression	hsa-mir-487b	GO_ORGANIC_HYDROXY_COMPOUND_METABOLIC_PROCESS	SARC	1e-20	1.1e-13	FALSE
537782	miRNA_expression	hsa-mir-491	GO_ORGANIC_HYDROXY_COMPOUND_METABOLIC_PROCESS	SARC	3.7e-13	3.8e-06	FALSE
537783	miRNA_expression	hsa-mir-493	GO_ORGANIC_HYDROXY_COMPOUND_METABOLIC_PROCESS	SARC	1.8e-21	1.9e-14	FALSE
537784	miRNA_expression	hsa-mir-494	GO_ORGANIC_HYDROXY_COMPOUND_METABOLIC_PROCESS	SARC	1.2e-19	1.3e-12	FALSE
537785	miRNA_expression	hsa-mir-495	GO_ORGANIC_HYDROXY_COMPOUND_METABOLIC_PROCESS	SARC	4.6e-21	4.7e-14	FALSE
537786	miRNA_expression	hsa-mir-496	GO_ORGANIC_HYDROXY_COMPOUND_METABOLIC_PROCESS	SARC	8.2e-20	8.4e-13	FALSE
537787	miRNA_expression	hsa-mir-500a	GO_ORGANIC_HYDROXY_COMPOUND_METABOLIC_PROCESS	SARC	1e-23	1.1e-16	FALSE
537788	miRNA_expression	hsa-mir-500b	GO_ORGANIC_HYDROXY_COMPOUND_METABOLIC_PROCESS	SARC	1.3e-16	1.4e-09	FALSE
537789	miRNA_expression	hsa-mir-501	GO_ORGANIC_HYDROXY_COMPOUND_METABOLIC_PROCESS	SARC	9.7e-20	9.9e-13	FALSE
537790	miRNA_expression	hsa-mir-502	GO_ORGANIC_HYDROXY_COMPOUND_METABOLIC_PROCESS	SARC	1.1e-13	1.1e-06	FALSE
537791	miRNA_expression	hsa-mir-503	GO_ORGANIC_HYDROXY_COMPOUND_METABOLIC_PROCESS	SARC	8.5e-24	8.7e-17	FALSE
537792	miRNA_expression	hsa-mir-505	GO_ORGANIC_HYDROXY_COMPOUND_METABOLIC_PROCESS	SARC	1.5e-15	1.6e-08	FALSE
537793	miRNA_expression	hsa-mir-511-1	GO_ORGANIC_HYDROXY_COMPOUND_METABOLIC_PROCESS	SARC	1.7e-17	1.8e-10	FALSE
537794	miRNA_expression	hsa-mir-511-2	GO_ORGANIC_HYDROXY_COMPOUND_METABOLIC_PROCESS	SARC	1e-16	1.1e-09	FALSE
537795	miRNA_expression	hsa-mir-532	GO_ORGANIC_HYDROXY_COMPOUND_METABOLIC_PROCESS	SARC	4.4e-17	4.5e-10	FALSE
537796	miRNA_expression	hsa-mir-539	GO_ORGANIC_HYDROXY_COMPOUND_METABOLIC_PROCESS	SARC	9.3e-21	9.5e-14	FALSE
537797	miRNA_expression	hsa-mir-541	GO_ORGANIC_HYDROXY_COMPOUND_METABOLIC_PROCESS	SARC	1.7e-16	1.8e-09	FALSE
537798	miRNA_expression	hsa-mir-542	GO_ORGANIC_HYDROXY_COMPOUND_METABOLIC_PROCESS	SARC	7.5e-26	7.7e-19	FALSE
537799	miRNA_expression	hsa-mir-543	GO_ORGANIC_HYDROXY_COMPOUND_METABOLIC_PROCESS	SARC	4e-19	4.1e-12	FALSE
537800	miRNA_expression	hsa-mir-574	GO_ORGANIC_HYDROXY_COMPOUND_METABOLIC_PROCESS	SARC	8.1e-20	8.3e-13	FALSE
537801	miRNA_expression	hsa-mir-576	GO_ORGANIC_HYDROXY_COMPOUND_METABOLIC_PROCESS	SARC	4.2e-19	4.3e-12	FALSE
537802	miRNA_expression	hsa-mir-584	GO_ORGANIC_HYDROXY_COMPOUND_METABOLIC_PROCESS	SARC	1.4e-13	1.5e-06	FALSE
537803	miRNA_expression	hsa-mir-589	GO_ORGANIC_HYDROXY_COMPOUND_METABOLIC_PROCESS	SARC	2.6e-11	0.00026	FALSE
537804	miRNA_expression	hsa-mir-590	GO_ORGANIC_HYDROXY_COMPOUND_METABOLIC_PROCESS	SARC	2.1e-19	2.1e-12	FALSE
537805	miRNA_expression	hsa-mir-616	GO_ORGANIC_HYDROXY_COMPOUND_METABOLIC_PROCESS	SARC	1.6e-16	1.6e-09	FALSE
537806	miRNA_expression	hsa-mir-625	GO_ORGANIC_HYDROXY_COMPOUND_METABOLIC_PROCESS	SARC	2.8e-11	0.00029	FALSE
537807	miRNA_expression	hsa-mir-629	GO_ORGANIC_HYDROXY_COMPOUND_METABOLIC_PROCESS	SARC	8.3e-24	8.5e-17	FALSE
537808	miRNA_expression	hsa-mir-642a	GO_ORGANIC_HYDROXY_COMPOUND_METABOLIC_PROCESS	SARC	8.1e-11	0.00083	FALSE
537809	miRNA_expression	hsa-mir-643	GO_ORGANIC_HYDROXY_COMPOUND_METABOLIC_PROCESS	SARC	1.8e-10	0.0018	FALSE
537810	miRNA_expression	hsa-mir-652	GO_ORGANIC_HYDROXY_COMPOUND_METABOLIC_PROCESS	SARC	4.5e-11	0.00047	FALSE
537811	miRNA_expression	hsa-mir-653	GO_ORGANIC_HYDROXY_COMPOUND_METABOLIC_PROCESS	SARC	8.4e-20	8.6e-13	FALSE
537812	miRNA_expression	hsa-mir-654	GO_ORGANIC_HYDROXY_COMPOUND_METABOLIC_PROCESS	SARC	6.6e-23	6.8e-16	FALSE
537813	miRNA_expression	hsa-mir-655	GO_ORGANIC_HYDROXY_COMPOUND_METABOLIC_PROCESS	SARC	5.3e-21	5.4e-14	FALSE
537814	miRNA_expression	hsa-mir-656	GO_ORGANIC_HYDROXY_COMPOUND_METABOLIC_PROCESS	SARC	1.7e-17	1.7e-10	FALSE
537815	miRNA_expression	hsa-mir-660	GO_ORGANIC_HYDROXY_COMPOUND_METABOLIC_PROCESS	SARC	6.5e-18	6.7e-11	FALSE
537816	miRNA_expression	hsa-mir-664	GO_ORGANIC_HYDROXY_COMPOUND_METABOLIC_PROCESS	SARC	6.2e-11	0.00064	FALSE
537817	miRNA_expression	hsa-mir-665	GO_ORGANIC_HYDROXY_COMPOUND_METABOLIC_PROCESS	SARC	1.6e-15	1.6e-08	FALSE
537818	miRNA_expression	hsa-mir-668	GO_ORGANIC_HYDROXY_COMPOUND_METABOLIC_PROCESS	SARC	1.5e-12	1.6e-05	FALSE
537819	miRNA_expression	hsa-mir-671	GO_ORGANIC_HYDROXY_COMPOUND_METABOLIC_PROCESS	SARC	5.3e-26	5.4e-19	FALSE
537820	miRNA_expression	hsa-mir-675	GO_ORGANIC_HYDROXY_COMPOUND_METABOLIC_PROCESS	SARC	1.9e-18	2e-11	FALSE
537821	miRNA_expression	hsa-mir-7-1	GO_ORGANIC_HYDROXY_COMPOUND_METABOLIC_PROCESS	SARC	1.9e-17	1.9e-10	FALSE
537822	miRNA_expression	hsa-mir-744	GO_ORGANIC_HYDROXY_COMPOUND_METABOLIC_PROCESS	SARC	1.4e-12	1.4e-05	FALSE
537823	miRNA_expression	hsa-mir-758	GO_ORGANIC_HYDROXY_COMPOUND_METABOLIC_PROCESS	SARC	2.6e-21	2.6e-14	FALSE
537824	miRNA_expression	hsa-mir-766	GO_ORGANIC_HYDROXY_COMPOUND_METABOLIC_PROCESS	SARC	2.4e-25	2.5e-18	TRUE
537825	miRNA_expression	hsa-mir-769	GO_ORGANIC_HYDROXY_COMPOUND_METABOLIC_PROCESS	SARC	7.9e-19	8.1e-12	FALSE
537826	miRNA_expression	hsa-mir-874	GO_ORGANIC_HYDROXY_COMPOUND_METABOLIC_PROCESS	SARC	2.5e-13	2.6e-06	FALSE
537827	miRNA_expression	hsa-mir-889	GO_ORGANIC_HYDROXY_COMPOUND_METABOLIC_PROCESS	SARC	5.1e-21	5.2e-14	FALSE
537828	miRNA_expression	hsa-mir-92a-1	GO_ORGANIC_HYDROXY_COMPOUND_METABOLIC_PROCESS	SARC	2.8e-12	2.9e-05	FALSE
537829	miRNA_expression	hsa-mir-92a-2	GO_ORGANIC_HYDROXY_COMPOUND_METABOLIC_PROCESS	SARC	3.6e-10	0.0037	FALSE
537830	miRNA_expression	hsa-mir-935	GO_ORGANIC_HYDROXY_COMPOUND_METABOLIC_PROCESS	SARC	2.7e-09	0.028	FALSE
537831	miRNA_expression	hsa-mir-942	GO_ORGANIC_HYDROXY_COMPOUND_METABOLIC_PROCESS	SARC	1.7e-11	0.00018	FALSE
537832	miRNA_expression	hsa-mir-98	GO_ORGANIC_HYDROXY_COMPOUND_METABOLIC_PROCESS	SARC	1.3e-18	1.4e-11	FALSE
537833	miRNA_expression	hsa-mir-99b	GO_ORGANIC_HYDROXY_COMPOUND_METABOLIC_PROCESS	SARC	8.8e-12	9.1e-05	TRUE
537834	miRNA_expression	hsa-let-7c	GO_ORGANIC_HYDROXY_COMPOUND_METABOLIC_PROCESS	STAD	6.1e-24	6.3e-17	FALSE
537835	miRNA_expression	hsa-let-7d	GO_ORGANIC_HYDROXY_COMPOUND_METABOLIC_PROCESS	STAD	1.6e-14	1.7e-07	FALSE
537836	miRNA_expression	hsa-let-7g	GO_ORGANIC_HYDROXY_COMPOUND_METABOLIC_PROCESS	STAD	4.8e-09	0.049	FALSE
537837	miRNA_expression	hsa-mir-1-1	GO_ORGANIC_HYDROXY_COMPOUND_METABOLIC_PROCESS	STAD	2.8e-12	2.9e-05	FALSE
537838	miRNA_expression	hsa-mir-1-2	GO_ORGANIC_HYDROXY_COMPOUND_METABOLIC_PROCESS	STAD	4e-19	4.1e-12	FALSE
537839	miRNA_expression	hsa-mir-100	GO_ORGANIC_HYDROXY_COMPOUND_METABOLIC_PROCESS	STAD	2.5e-29	2.6e-22	TRUE
537840	miRNA_expression	hsa-mir-103-1	GO_ORGANIC_HYDROXY_COMPOUND_METABOLIC_PROCESS	STAD	2.8e-09	0.029	FALSE
537841	miRNA_expression	hsa-mir-103-2	GO_ORGANIC_HYDROXY_COMPOUND_METABOLIC_PROCESS	STAD	2.7e-18	2.8e-11	FALSE
537842	miRNA_expression	hsa-mir-106b	GO_ORGANIC_HYDROXY_COMPOUND_METABOLIC_PROCESS	STAD	6.9e-22	7e-15	TRUE
537843	miRNA_expression	hsa-mir-107	GO_ORGANIC_HYDROXY_COMPOUND_METABOLIC_PROCESS	STAD	7.8e-19	8e-12	FALSE
537844	miRNA_expression	hsa-mir-1180	GO_ORGANIC_HYDROXY_COMPOUND_METABOLIC_PROCESS	STAD	4.1e-17	4.2e-10	FALSE
537845	miRNA_expression	hsa-mir-1229	GO_ORGANIC_HYDROXY_COMPOUND_METABOLIC_PROCESS	STAD	2.2e-10	0.0023	FALSE
537846	miRNA_expression	hsa-mir-1254	GO_ORGANIC_HYDROXY_COMPOUND_METABOLIC_PROCESS	STAD	1e-09	0.011	FALSE
537847	miRNA_expression	hsa-mir-1258	GO_ORGANIC_HYDROXY_COMPOUND_METABOLIC_PROCESS	STAD	8.3e-10	0.0085	FALSE
537848	miRNA_expression	hsa-mir-125b-1	GO_ORGANIC_HYDROXY_COMPOUND_METABOLIC_PROCESS	STAD	1.5e-22	1.6e-15	FALSE
537849	miRNA_expression	hsa-mir-125b-2	GO_ORGANIC_HYDROXY_COMPOUND_METABOLIC_PROCESS	STAD	1e-23	1.1e-16	FALSE
537850	miRNA_expression	hsa-mir-1266	GO_ORGANIC_HYDROXY_COMPOUND_METABOLIC_PROCESS	STAD	2e-21	2.1e-14	FALSE
537851	miRNA_expression	hsa-mir-1277	GO_ORGANIC_HYDROXY_COMPOUND_METABOLIC_PROCESS	STAD	1.6e-11	0.00017	FALSE
537852	miRNA_expression	hsa-mir-128-1	GO_ORGANIC_HYDROXY_COMPOUND_METABOLIC_PROCESS	STAD	2.4e-16	2.5e-09	FALSE
537853	miRNA_expression	hsa-mir-128-2	GO_ORGANIC_HYDROXY_COMPOUND_METABOLIC_PROCESS	STAD	4.7e-17	4.8e-10	FALSE
537854	miRNA_expression	hsa-mir-1292	GO_ORGANIC_HYDROXY_COMPOUND_METABOLIC_PROCESS	STAD	2.7e-10	0.0028	FALSE
537855	miRNA_expression	hsa-mir-1301	GO_ORGANIC_HYDROXY_COMPOUND_METABOLIC_PROCESS	STAD	9e-11	0.00092	FALSE
537856	miRNA_expression	hsa-mir-1304	GO_ORGANIC_HYDROXY_COMPOUND_METABOLIC_PROCESS	STAD	5.4e-11	0.00056	FALSE
537857	miRNA_expression	hsa-mir-1306	GO_ORGANIC_HYDROXY_COMPOUND_METABOLIC_PROCESS	STAD	3.7e-15	3.7e-08	FALSE
537858	miRNA_expression	hsa-mir-1307	GO_ORGANIC_HYDROXY_COMPOUND_METABOLIC_PROCESS	STAD	1.6e-24	1.6e-17	FALSE
537859	miRNA_expression	hsa-mir-130b	GO_ORGANIC_HYDROXY_COMPOUND_METABOLIC_PROCESS	STAD	8.4e-25	8.6e-18	FALSE
537860	miRNA_expression	hsa-mir-133a-1	GO_ORGANIC_HYDROXY_COMPOUND_METABOLIC_PROCESS	STAD	6.6e-19	6.8e-12	FALSE
537861	miRNA_expression	hsa-mir-133a-2	GO_ORGANIC_HYDROXY_COMPOUND_METABOLIC_PROCESS	STAD	6.3e-18	6.4e-11	FALSE
537862	miRNA_expression	hsa-mir-133b	GO_ORGANIC_HYDROXY_COMPOUND_METABOLIC_PROCESS	STAD	6.7e-18	6.9e-11	FALSE
537863	miRNA_expression	hsa-mir-135b	GO_ORGANIC_HYDROXY_COMPOUND_METABOLIC_PROCESS	STAD	1.6e-15	1.7e-08	FALSE
537864	miRNA_expression	hsa-mir-139	GO_ORGANIC_HYDROXY_COMPOUND_METABOLIC_PROCESS	STAD	1.1e-13	1.1e-06	FALSE
537865	miRNA_expression	hsa-mir-141	GO_ORGANIC_HYDROXY_COMPOUND_METABOLIC_PROCESS	STAD	1.3e-28	1.3e-21	TRUE
537866	miRNA_expression	hsa-mir-143	GO_ORGANIC_HYDROXY_COMPOUND_METABOLIC_PROCESS	STAD	5e-18	5.1e-11	FALSE
537867	miRNA_expression	hsa-mir-144	GO_ORGANIC_HYDROXY_COMPOUND_METABOLIC_PROCESS	STAD	2e-11	0.00021	FALSE
537868	miRNA_expression	hsa-mir-145	GO_ORGANIC_HYDROXY_COMPOUND_METABOLIC_PROCESS	STAD	6.5e-14	6.6e-07	FALSE
537869	miRNA_expression	hsa-mir-146a	GO_ORGANIC_HYDROXY_COMPOUND_METABOLIC_PROCESS	STAD	1.8e-10	0.0018	FALSE
537870	miRNA_expression	hsa-mir-147b	GO_ORGANIC_HYDROXY_COMPOUND_METABOLIC_PROCESS	STAD	2.1e-16	2.1e-09	FALSE
537871	miRNA_expression	hsa-mir-148a	GO_ORGANIC_HYDROXY_COMPOUND_METABOLIC_PROCESS	STAD	5.7e-11	0.00058	FALSE
537872	miRNA_expression	hsa-mir-148b	GO_ORGANIC_HYDROXY_COMPOUND_METABOLIC_PROCESS	STAD	4e-21	4.1e-14	FALSE
537873	miRNA_expression	hsa-mir-151	GO_ORGANIC_HYDROXY_COMPOUND_METABOLIC_PROCESS	STAD	2.4e-16	2.5e-09	FALSE
537874	miRNA_expression	hsa-mir-15a	GO_ORGANIC_HYDROXY_COMPOUND_METABOLIC_PROCESS	STAD	2e-16	2e-09	FALSE
537875	miRNA_expression	hsa-mir-15b	GO_ORGANIC_HYDROXY_COMPOUND_METABOLIC_PROCESS	STAD	3.8e-23	3.9e-16	FALSE
537876	miRNA_expression	hsa-mir-16-1	GO_ORGANIC_HYDROXY_COMPOUND_METABOLIC_PROCESS	STAD	1.1e-18	1.2e-11	FALSE
537877	miRNA_expression	hsa-mir-16-2	GO_ORGANIC_HYDROXY_COMPOUND_METABOLIC_PROCESS	STAD	1.1e-20	1.1e-13	FALSE
537878	miRNA_expression	hsa-mir-17	GO_ORGANIC_HYDROXY_COMPOUND_METABOLIC_PROCESS	STAD	1.7e-22	1.7e-15	FALSE
537879	miRNA_expression	hsa-mir-182	GO_ORGANIC_HYDROXY_COMPOUND_METABOLIC_PROCESS	STAD	1e-15	1e-08	FALSE
537880	miRNA_expression	hsa-mir-183	GO_ORGANIC_HYDROXY_COMPOUND_METABOLIC_PROCESS	STAD	2.5e-20	2.6e-13	FALSE
537881	miRNA_expression	hsa-mir-185	GO_ORGANIC_HYDROXY_COMPOUND_METABOLIC_PROCESS	STAD	1.1e-20	1.2e-13	FALSE
537882	miRNA_expression	hsa-mir-186	GO_ORGANIC_HYDROXY_COMPOUND_METABOLIC_PROCESS	STAD	1.9e-15	1.9e-08	TRUE
537883	miRNA_expression	hsa-mir-188	GO_ORGANIC_HYDROXY_COMPOUND_METABOLIC_PROCESS	STAD	7.8e-17	8e-10	FALSE
537884	miRNA_expression	hsa-mir-18a	GO_ORGANIC_HYDROXY_COMPOUND_METABOLIC_PROCESS	STAD	5.3e-22	5.4e-15	FALSE
537885	miRNA_expression	hsa-mir-190	GO_ORGANIC_HYDROXY_COMPOUND_METABOLIC_PROCESS	STAD	1.3e-13	1.3e-06	FALSE
537886	miRNA_expression	hsa-mir-191	GO_ORGANIC_HYDROXY_COMPOUND_METABOLIC_PROCESS	STAD	1.5e-17	1.5e-10	FALSE
537887	miRNA_expression	hsa-mir-192	GO_ORGANIC_HYDROXY_COMPOUND_METABOLIC_PROCESS	STAD	1e-22	1.1e-15	TRUE
537888	miRNA_expression	hsa-mir-193b	GO_ORGANIC_HYDROXY_COMPOUND_METABOLIC_PROCESS	STAD	1.8e-11	0.00018	FALSE
537889	miRNA_expression	hsa-mir-194-1	GO_ORGANIC_HYDROXY_COMPOUND_METABOLIC_PROCESS	STAD	2.7e-20	2.7e-13	FALSE
537890	miRNA_expression	hsa-mir-194-2	GO_ORGANIC_HYDROXY_COMPOUND_METABOLIC_PROCESS	STAD	1.2e-20	1.3e-13	FALSE
537891	miRNA_expression	hsa-mir-195	GO_ORGANIC_HYDROXY_COMPOUND_METABOLIC_PROCESS	STAD	5e-12	5.2e-05	FALSE
537892	miRNA_expression	hsa-mir-196a-1	GO_ORGANIC_HYDROXY_COMPOUND_METABOLIC_PROCESS	STAD	1.7e-09	0.017	FALSE
537893	miRNA_expression	hsa-mir-196a-2	GO_ORGANIC_HYDROXY_COMPOUND_METABOLIC_PROCESS	STAD	1.1e-09	0.012	FALSE
537894	miRNA_expression	hsa-mir-196b	GO_ORGANIC_HYDROXY_COMPOUND_METABOLIC_PROCESS	STAD	1.2e-11	0.00013	FALSE
537895	miRNA_expression	hsa-mir-197	GO_ORGANIC_HYDROXY_COMPOUND_METABOLIC_PROCESS	STAD	1e-16	1e-09	FALSE
537896	miRNA_expression	hsa-mir-1976	GO_ORGANIC_HYDROXY_COMPOUND_METABOLIC_PROCESS	STAD	6.3e-15	6.5e-08	FALSE
537897	miRNA_expression	hsa-mir-19a	GO_ORGANIC_HYDROXY_COMPOUND_METABOLIC_PROCESS	STAD	1.6e-20	1.7e-13	FALSE
537898	miRNA_expression	hsa-mir-19b-1	GO_ORGANIC_HYDROXY_COMPOUND_METABOLIC_PROCESS	STAD	1.5e-19	1.6e-12	FALSE
537899	miRNA_expression	hsa-mir-19b-2	GO_ORGANIC_HYDROXY_COMPOUND_METABOLIC_PROCESS	STAD	3.6e-17	3.7e-10	FALSE
537900	miRNA_expression	hsa-mir-200a	GO_ORGANIC_HYDROXY_COMPOUND_METABOLIC_PROCESS	STAD	4.2e-24	4.3e-17	TRUE
537901	miRNA_expression	hsa-mir-200b	GO_ORGANIC_HYDROXY_COMPOUND_METABOLIC_PROCESS	STAD	1.2e-21	1.2e-14	TRUE
537902	miRNA_expression	hsa-mir-200c	GO_ORGANIC_HYDROXY_COMPOUND_METABOLIC_PROCESS	STAD	1.1e-26	1.1e-19	FALSE
537903	miRNA_expression	hsa-mir-203	GO_ORGANIC_HYDROXY_COMPOUND_METABOLIC_PROCESS	STAD	4.1e-19	4.2e-12	TRUE
537904	miRNA_expression	hsa-mir-20a	GO_ORGANIC_HYDROXY_COMPOUND_METABOLIC_PROCESS	STAD	7.1e-18	7.3e-11	FALSE
537905	miRNA_expression	hsa-mir-210	GO_ORGANIC_HYDROXY_COMPOUND_METABOLIC_PROCESS	STAD	8.6e-27	8.8e-20	FALSE
537906	miRNA_expression	hsa-mir-2110	GO_ORGANIC_HYDROXY_COMPOUND_METABOLIC_PROCESS	STAD	5e-11	0.00051	FALSE
537907	miRNA_expression	hsa-mir-215	GO_ORGANIC_HYDROXY_COMPOUND_METABOLIC_PROCESS	STAD	2.9e-10	0.003	TRUE
537908	miRNA_expression	hsa-mir-216a	GO_ORGANIC_HYDROXY_COMPOUND_METABOLIC_PROCESS	STAD	1.2e-13	1.3e-06	TRUE
537909	miRNA_expression	hsa-mir-217	GO_ORGANIC_HYDROXY_COMPOUND_METABOLIC_PROCESS	STAD	3.4e-12	3.5e-05	FALSE
537910	miRNA_expression	hsa-mir-218-1	GO_ORGANIC_HYDROXY_COMPOUND_METABOLIC_PROCESS	STAD	1.6e-14	1.7e-07	FALSE
537911	miRNA_expression	hsa-mir-218-2	GO_ORGANIC_HYDROXY_COMPOUND_METABOLIC_PROCESS	STAD	4.2e-20	4.3e-13	FALSE
537912	miRNA_expression	hsa-mir-219-1	GO_ORGANIC_HYDROXY_COMPOUND_METABOLIC_PROCESS	STAD	1.9e-17	1.9e-10	FALSE
537913	miRNA_expression	hsa-mir-221	GO_ORGANIC_HYDROXY_COMPOUND_METABOLIC_PROCESS	STAD	2.4e-15	2.5e-08	FALSE
537914	miRNA_expression	hsa-mir-222	GO_ORGANIC_HYDROXY_COMPOUND_METABOLIC_PROCESS	STAD	8.5e-19	8.7e-12	FALSE
537915	miRNA_expression	hsa-mir-223	GO_ORGANIC_HYDROXY_COMPOUND_METABOLIC_PROCESS	STAD	4.7e-11	0.00048	FALSE
537916	miRNA_expression	hsa-mir-23b	GO_ORGANIC_HYDROXY_COMPOUND_METABOLIC_PROCESS	STAD	1.1e-11	0.00012	FALSE
537917	miRNA_expression	hsa-mir-25	GO_ORGANIC_HYDROXY_COMPOUND_METABOLIC_PROCESS	STAD	1.7e-12	1.8e-05	FALSE
537918	miRNA_expression	hsa-mir-26b	GO_ORGANIC_HYDROXY_COMPOUND_METABOLIC_PROCESS	STAD	5.5e-11	0.00056	TRUE
537919	miRNA_expression	hsa-mir-27a	GO_ORGANIC_HYDROXY_COMPOUND_METABOLIC_PROCESS	STAD	4.9e-13	5e-06	FALSE
537920	miRNA_expression	hsa-mir-29b-1	GO_ORGANIC_HYDROXY_COMPOUND_METABOLIC_PROCESS	STAD	3.9e-13	4e-06	FALSE
537921	miRNA_expression	hsa-mir-29b-2	GO_ORGANIC_HYDROXY_COMPOUND_METABOLIC_PROCESS	STAD	2.3e-12	2.3e-05	FALSE
537922	miRNA_expression	hsa-mir-301a	GO_ORGANIC_HYDROXY_COMPOUND_METABOLIC_PROCESS	STAD	3.2e-16	3.2e-09	FALSE
537923	miRNA_expression	hsa-mir-301b	GO_ORGANIC_HYDROXY_COMPOUND_METABOLIC_PROCESS	STAD	1.1e-19	1.2e-12	FALSE
537924	miRNA_expression	hsa-mir-3074	GO_ORGANIC_HYDROXY_COMPOUND_METABOLIC_PROCESS	STAD	1.9e-11	0.00019	FALSE
537925	miRNA_expression	hsa-mir-30c-1	GO_ORGANIC_HYDROXY_COMPOUND_METABOLIC_PROCESS	STAD	9.9e-14	1e-06	FALSE
537926	miRNA_expression	hsa-mir-30d	GO_ORGANIC_HYDROXY_COMPOUND_METABOLIC_PROCESS	STAD	3.1e-09	0.032	FALSE
537927	miRNA_expression	hsa-mir-31	GO_ORGANIC_HYDROXY_COMPOUND_METABOLIC_PROCESS	STAD	5.5e-11	0.00057	FALSE
537928	miRNA_expression	hsa-mir-3127	GO_ORGANIC_HYDROXY_COMPOUND_METABOLIC_PROCESS	STAD	3.8e-24	3.9e-17	FALSE
537929	miRNA_expression	hsa-mir-32	GO_ORGANIC_HYDROXY_COMPOUND_METABOLIC_PROCESS	STAD	2.5e-17	2.6e-10	FALSE
537930	miRNA_expression	hsa-mir-3200	GO_ORGANIC_HYDROXY_COMPOUND_METABOLIC_PROCESS	STAD	8.1e-11	0.00083	FALSE
537931	miRNA_expression	hsa-mir-324	GO_ORGANIC_HYDROXY_COMPOUND_METABOLIC_PROCESS	STAD	4e-18	4.1e-11	FALSE
537932	miRNA_expression	hsa-mir-330	GO_ORGANIC_HYDROXY_COMPOUND_METABOLIC_PROCESS	STAD	3e-12	3.1e-05	FALSE
537933	miRNA_expression	hsa-mir-331	GO_ORGANIC_HYDROXY_COMPOUND_METABOLIC_PROCESS	STAD	1.1e-13	1.1e-06	FALSE
537934	miRNA_expression	hsa-mir-335	GO_ORGANIC_HYDROXY_COMPOUND_METABOLIC_PROCESS	STAD	3.9e-11	4e-04	FALSE
537935	miRNA_expression	hsa-mir-338	GO_ORGANIC_HYDROXY_COMPOUND_METABOLIC_PROCESS	STAD	2.6e-10	0.0026	FALSE
537936	miRNA_expression	hsa-mir-339	GO_ORGANIC_HYDROXY_COMPOUND_METABOLIC_PROCESS	STAD	1.2e-12	1.2e-05	FALSE
537937	miRNA_expression	hsa-mir-33a	GO_ORGANIC_HYDROXY_COMPOUND_METABOLIC_PROCESS	STAD	4.6e-23	4.7e-16	FALSE
537938	miRNA_expression	hsa-mir-33b	GO_ORGANIC_HYDROXY_COMPOUND_METABOLIC_PROCESS	STAD	2e-20	2.1e-13	FALSE
537939	miRNA_expression	hsa-mir-345	GO_ORGANIC_HYDROXY_COMPOUND_METABOLIC_PROCESS	STAD	1.1e-18	1.2e-11	FALSE
537940	miRNA_expression	hsa-mir-34a	GO_ORGANIC_HYDROXY_COMPOUND_METABOLIC_PROCESS	STAD	4.5e-11	0.00046	TRUE
537941	miRNA_expression	hsa-mir-3613	GO_ORGANIC_HYDROXY_COMPOUND_METABOLIC_PROCESS	STAD	5.5e-18	5.7e-11	FALSE
537942	miRNA_expression	hsa-mir-3614	GO_ORGANIC_HYDROXY_COMPOUND_METABOLIC_PROCESS	STAD	7.9e-11	0.00081	FALSE
537943	miRNA_expression	hsa-mir-3615	GO_ORGANIC_HYDROXY_COMPOUND_METABOLIC_PROCESS	STAD	2.3e-18	2.4e-11	FALSE
537944	miRNA_expression	hsa-mir-3647	GO_ORGANIC_HYDROXY_COMPOUND_METABOLIC_PROCESS	STAD	3.6e-09	0.037	FALSE
537945	miRNA_expression	hsa-mir-3648	GO_ORGANIC_HYDROXY_COMPOUND_METABOLIC_PROCESS	STAD	7.3e-12	7.5e-05	FALSE
537946	miRNA_expression	hsa-mir-3651	GO_ORGANIC_HYDROXY_COMPOUND_METABOLIC_PROCESS	STAD	7.7e-11	0.00079	FALSE
537947	miRNA_expression	hsa-mir-3652	GO_ORGANIC_HYDROXY_COMPOUND_METABOLIC_PROCESS	STAD	4.2e-09	0.043	FALSE
537948	miRNA_expression	hsa-mir-3664	GO_ORGANIC_HYDROXY_COMPOUND_METABOLIC_PROCESS	STAD	3e-10	0.0031	FALSE
537949	miRNA_expression	hsa-mir-3676	GO_ORGANIC_HYDROXY_COMPOUND_METABOLIC_PROCESS	STAD	6.2e-11	0.00064	FALSE
537950	miRNA_expression	hsa-mir-3677	GO_ORGANIC_HYDROXY_COMPOUND_METABOLIC_PROCESS	STAD	1.1e-11	0.00011	FALSE
537951	miRNA_expression	hsa-mir-3682	GO_ORGANIC_HYDROXY_COMPOUND_METABOLIC_PROCESS	STAD	1e-12	1e-05	FALSE
537952	miRNA_expression	hsa-mir-378	GO_ORGANIC_HYDROXY_COMPOUND_METABOLIC_PROCESS	STAD	1e-10	0.0011	FALSE
537953	miRNA_expression	hsa-mir-3926-1	GO_ORGANIC_HYDROXY_COMPOUND_METABOLIC_PROCESS	STAD	4.1e-17	4.2e-10	FALSE
537954	miRNA_expression	hsa-mir-3926-2	GO_ORGANIC_HYDROXY_COMPOUND_METABOLIC_PROCESS	STAD	8.9e-10	0.0091	FALSE
537955	miRNA_expression	hsa-mir-3934	GO_ORGANIC_HYDROXY_COMPOUND_METABOLIC_PROCESS	STAD	1e-18	1e-11	FALSE
537956	miRNA_expression	hsa-mir-3944	GO_ORGANIC_HYDROXY_COMPOUND_METABOLIC_PROCESS	STAD	1.8e-12	1.8e-05	FALSE
537957	miRNA_expression	hsa-mir-421	GO_ORGANIC_HYDROXY_COMPOUND_METABOLIC_PROCESS	STAD	2.8e-15	2.9e-08	FALSE
537958	miRNA_expression	hsa-mir-423	GO_ORGANIC_HYDROXY_COMPOUND_METABOLIC_PROCESS	STAD	8.9e-20	9.1e-13	FALSE
537959	miRNA_expression	hsa-mir-424	GO_ORGANIC_HYDROXY_COMPOUND_METABOLIC_PROCESS	STAD	1.1e-11	0.00012	FALSE
537960	miRNA_expression	hsa-mir-425	GO_ORGANIC_HYDROXY_COMPOUND_METABOLIC_PROCESS	STAD	1.9e-18	2e-11	FALSE
537961	miRNA_expression	hsa-mir-429	GO_ORGANIC_HYDROXY_COMPOUND_METABOLIC_PROCESS	STAD	1.6e-25	1.6e-18	TRUE
537962	miRNA_expression	hsa-mir-4326	GO_ORGANIC_HYDROXY_COMPOUND_METABOLIC_PROCESS	STAD	6e-10	0.0062	FALSE
537963	miRNA_expression	hsa-mir-451	GO_ORGANIC_HYDROXY_COMPOUND_METABOLIC_PROCESS	STAD	1.6e-11	0.00016	FALSE
537964	miRNA_expression	hsa-mir-454	GO_ORGANIC_HYDROXY_COMPOUND_METABOLIC_PROCESS	STAD	3.6e-15	3.7e-08	FALSE
537965	miRNA_expression	hsa-mir-455	GO_ORGANIC_HYDROXY_COMPOUND_METABOLIC_PROCESS	STAD	4.5e-21	4.7e-14	FALSE
537966	miRNA_expression	hsa-mir-484	GO_ORGANIC_HYDROXY_COMPOUND_METABOLIC_PROCESS	STAD	2.9e-18	3e-11	FALSE
537967	miRNA_expression	hsa-mir-490	GO_ORGANIC_HYDROXY_COMPOUND_METABOLIC_PROCESS	STAD	6e-19	6.2e-12	FALSE
537968	miRNA_expression	hsa-mir-500a	GO_ORGANIC_HYDROXY_COMPOUND_METABOLIC_PROCESS	STAD	4.6e-13	4.7e-06	FALSE
537969	miRNA_expression	hsa-mir-500b	GO_ORGANIC_HYDROXY_COMPOUND_METABOLIC_PROCESS	STAD	3.9e-15	4e-08	FALSE
537970	miRNA_expression	hsa-mir-501	GO_ORGANIC_HYDROXY_COMPOUND_METABOLIC_PROCESS	STAD	5.2e-17	5.4e-10	FALSE
537971	miRNA_expression	hsa-mir-502	GO_ORGANIC_HYDROXY_COMPOUND_METABOLIC_PROCESS	STAD	1.5e-13	1.5e-06	FALSE
537972	miRNA_expression	hsa-mir-503	GO_ORGANIC_HYDROXY_COMPOUND_METABOLIC_PROCESS	STAD	1.1e-10	0.0012	FALSE
537973	miRNA_expression	hsa-mir-505	GO_ORGANIC_HYDROXY_COMPOUND_METABOLIC_PROCESS	STAD	2.2e-10	0.0023	FALSE
537974	miRNA_expression	hsa-mir-532	GO_ORGANIC_HYDROXY_COMPOUND_METABOLIC_PROCESS	STAD	1.5e-13	1.5e-06	FALSE
537975	miRNA_expression	hsa-mir-548o	GO_ORGANIC_HYDROXY_COMPOUND_METABOLIC_PROCESS	STAD	1.9e-09	0.02	FALSE
537976	miRNA_expression	hsa-mir-548v	GO_ORGANIC_HYDROXY_COMPOUND_METABOLIC_PROCESS	STAD	6.2e-14	6.4e-07	FALSE
537977	miRNA_expression	hsa-mir-550a-1	GO_ORGANIC_HYDROXY_COMPOUND_METABOLIC_PROCESS	STAD	4e-18	4.1e-11	FALSE
537978	miRNA_expression	hsa-mir-550a-2	GO_ORGANIC_HYDROXY_COMPOUND_METABOLIC_PROCESS	STAD	5.3e-16	5.4e-09	FALSE
537979	miRNA_expression	hsa-mir-556	GO_ORGANIC_HYDROXY_COMPOUND_METABOLIC_PROCESS	STAD	1.8e-18	1.9e-11	FALSE
537980	miRNA_expression	hsa-mir-576	GO_ORGANIC_HYDROXY_COMPOUND_METABOLIC_PROCESS	STAD	6.3e-19	6.5e-12	FALSE
537981	miRNA_expression	hsa-mir-577	GO_ORGANIC_HYDROXY_COMPOUND_METABOLIC_PROCESS	STAD	7.3e-19	7.5e-12	FALSE
537982	miRNA_expression	hsa-mir-579	GO_ORGANIC_HYDROXY_COMPOUND_METABOLIC_PROCESS	STAD	7.4e-17	7.6e-10	FALSE
537983	miRNA_expression	hsa-mir-580	GO_ORGANIC_HYDROXY_COMPOUND_METABOLIC_PROCESS	STAD	1e-10	0.001	FALSE
537984	miRNA_expression	hsa-mir-584	GO_ORGANIC_HYDROXY_COMPOUND_METABOLIC_PROCESS	STAD	3.4e-13	3.5e-06	FALSE
537985	miRNA_expression	hsa-mir-589	GO_ORGANIC_HYDROXY_COMPOUND_METABOLIC_PROCESS	STAD	3.1e-18	3.1e-11	FALSE
537986	miRNA_expression	hsa-mir-590	GO_ORGANIC_HYDROXY_COMPOUND_METABOLIC_PROCESS	STAD	2.3e-20	2.4e-13	FALSE
537987	miRNA_expression	hsa-mir-592	GO_ORGANIC_HYDROXY_COMPOUND_METABOLIC_PROCESS	STAD	1.6e-20	1.6e-13	FALSE
537988	miRNA_expression	hsa-mir-615	GO_ORGANIC_HYDROXY_COMPOUND_METABOLIC_PROCESS	STAD	1.6e-12	1.6e-05	FALSE
537989	miRNA_expression	hsa-mir-616	GO_ORGANIC_HYDROXY_COMPOUND_METABOLIC_PROCESS	STAD	2.7e-15	2.8e-08	FALSE
537990	miRNA_expression	hsa-mir-624	GO_ORGANIC_HYDROXY_COMPOUND_METABOLIC_PROCESS	STAD	5.8e-14	5.9e-07	FALSE
537991	miRNA_expression	hsa-mir-625	GO_ORGANIC_HYDROXY_COMPOUND_METABOLIC_PROCESS	STAD	1.5e-14	1.5e-07	FALSE
537992	miRNA_expression	hsa-mir-629	GO_ORGANIC_HYDROXY_COMPOUND_METABOLIC_PROCESS	STAD	9.7e-16	9.9e-09	FALSE
537993	miRNA_expression	hsa-mir-642a	GO_ORGANIC_HYDROXY_COMPOUND_METABOLIC_PROCESS	STAD	3e-11	0.00031	FALSE
537994	miRNA_expression	hsa-mir-643	GO_ORGANIC_HYDROXY_COMPOUND_METABOLIC_PROCESS	STAD	3e-09	0.03	FALSE
537995	miRNA_expression	hsa-mir-651	GO_ORGANIC_HYDROXY_COMPOUND_METABOLIC_PROCESS	STAD	1.5e-09	0.016	FALSE
537996	miRNA_expression	hsa-mir-652	GO_ORGANIC_HYDROXY_COMPOUND_METABOLIC_PROCESS	STAD	4e-21	4.1e-14	FALSE
537997	miRNA_expression	hsa-mir-671	GO_ORGANIC_HYDROXY_COMPOUND_METABOLIC_PROCESS	STAD	8.5e-21	8.7e-14	FALSE
537998	miRNA_expression	hsa-mir-7-1	GO_ORGANIC_HYDROXY_COMPOUND_METABOLIC_PROCESS	STAD	2.3e-19	2.4e-12	FALSE
537999	miRNA_expression	hsa-mir-7-2	GO_ORGANIC_HYDROXY_COMPOUND_METABOLIC_PROCESS	STAD	7e-15	7.2e-08	FALSE
538000	miRNA_expression	hsa-mir-7-3	GO_ORGANIC_HYDROXY_COMPOUND_METABOLIC_PROCESS	STAD	7.3e-15	7.5e-08	FALSE
538001	miRNA_expression	hsa-mir-744	GO_ORGANIC_HYDROXY_COMPOUND_METABOLIC_PROCESS	STAD	6.1e-18	6.3e-11	FALSE
538002	miRNA_expression	hsa-mir-769	GO_ORGANIC_HYDROXY_COMPOUND_METABOLIC_PROCESS	STAD	2.4e-13	2.5e-06	FALSE
538003	miRNA_expression	hsa-mir-877	GO_ORGANIC_HYDROXY_COMPOUND_METABOLIC_PROCESS	STAD	1.9e-23	1.9e-16	FALSE
538004	miRNA_expression	hsa-mir-92a-1	GO_ORGANIC_HYDROXY_COMPOUND_METABOLIC_PROCESS	STAD	7.9e-16	8.1e-09	FALSE
538005	miRNA_expression	hsa-mir-92a-2	GO_ORGANIC_HYDROXY_COMPOUND_METABOLIC_PROCESS	STAD	2.6e-21	2.7e-14	FALSE
538006	miRNA_expression	hsa-mir-92b	GO_ORGANIC_HYDROXY_COMPOUND_METABOLIC_PROCESS	STAD	3e-09	0.031	FALSE
538007	miRNA_expression	hsa-mir-93	GO_ORGANIC_HYDROXY_COMPOUND_METABOLIC_PROCESS	STAD	3.5e-19	3.5e-12	FALSE
538008	miRNA_expression	hsa-mir-935	GO_ORGANIC_HYDROXY_COMPOUND_METABOLIC_PROCESS	STAD	2.5e-09	0.026	FALSE
538009	miRNA_expression	hsa-mir-937	GO_ORGANIC_HYDROXY_COMPOUND_METABOLIC_PROCESS	STAD	3.4e-15	3.5e-08	FALSE
538010	miRNA_expression	hsa-mir-939	GO_ORGANIC_HYDROXY_COMPOUND_METABOLIC_PROCESS	STAD	1.3e-10	0.0013	FALSE
538011	miRNA_expression	hsa-mir-940	GO_ORGANIC_HYDROXY_COMPOUND_METABOLIC_PROCESS	STAD	2.5e-12	2.6e-05	FALSE
538012	miRNA_expression	hsa-mir-942	GO_ORGANIC_HYDROXY_COMPOUND_METABOLIC_PROCESS	STAD	4.1e-24	4.2e-17	FALSE
538013	miRNA_expression	hsa-mir-96	GO_ORGANIC_HYDROXY_COMPOUND_METABOLIC_PROCESS	STAD	5.5e-19	5.7e-12	FALSE
538014	miRNA_expression	hsa-mir-98	GO_ORGANIC_HYDROXY_COMPOUND_METABOLIC_PROCESS	STAD	1.8e-09	0.019	FALSE
538015	miRNA_expression	hsa-mir-99a	GO_ORGANIC_HYDROXY_COMPOUND_METABOLIC_PROCESS	STAD	7.6e-25	7.8e-18	TRUE
538016	miRNA_expression	hsa-let-7g	GO_ORGANIC_HYDROXY_COMPOUND_METABOLIC_PROCESS	STES	7.2e-12	7.3e-05	NA
538017	miRNA_expression	hsa-mir-101-1	GO_ORGANIC_HYDROXY_COMPOUND_METABOLIC_PROCESS	STES	2.1e-17	2.1e-10	NA
538018	miRNA_expression	hsa-mir-107	GO_ORGANIC_HYDROXY_COMPOUND_METABOLIC_PROCESS	STES	1e-09	0.01	NA
538019	miRNA_expression	hsa-mir-10a	GO_ORGANIC_HYDROXY_COMPOUND_METABOLIC_PROCESS	STES	5.3e-24	5.4e-17	NA
538020	miRNA_expression	hsa-mir-1245	GO_ORGANIC_HYDROXY_COMPOUND_METABOLIC_PROCESS	STES	2e-13	2e-06	NA
538021	miRNA_expression	hsa-mir-1266	GO_ORGANIC_HYDROXY_COMPOUND_METABOLIC_PROCESS	STES	2.4e-23	2.5e-16	NA
538022	miRNA_expression	hsa-mir-1269	GO_ORGANIC_HYDROXY_COMPOUND_METABOLIC_PROCESS	STES	5.4e-14	5.5e-07	NA
538023	miRNA_expression	hsa-mir-1271	GO_ORGANIC_HYDROXY_COMPOUND_METABOLIC_PROCESS	STES	1.9e-09	0.019	NA
538024	miRNA_expression	hsa-mir-1293	GO_ORGANIC_HYDROXY_COMPOUND_METABOLIC_PROCESS	STES	3.7e-37	3.8e-30	NA
538025	miRNA_expression	hsa-mir-1305	GO_ORGANIC_HYDROXY_COMPOUND_METABOLIC_PROCESS	STES	1e-13	1.1e-06	NA
538026	miRNA_expression	hsa-mir-130a	GO_ORGANIC_HYDROXY_COMPOUND_METABOLIC_PROCESS	STES	6.3e-12	6.4e-05	NA
538027	miRNA_expression	hsa-mir-137	GO_ORGANIC_HYDROXY_COMPOUND_METABOLIC_PROCESS	STES	6.4e-10	0.0065	NA
538028	miRNA_expression	hsa-mir-142	GO_ORGANIC_HYDROXY_COMPOUND_METABOLIC_PROCESS	STES	2.8e-09	0.029	NA
538029	miRNA_expression	hsa-mir-1468	GO_ORGANIC_HYDROXY_COMPOUND_METABOLIC_PROCESS	STES	2.8e-11	0.00028	NA
538030	miRNA_expression	hsa-mir-147b	GO_ORGANIC_HYDROXY_COMPOUND_METABOLIC_PROCESS	STES	8.7e-18	8.9e-11	NA
538031	miRNA_expression	hsa-mir-148a	GO_ORGANIC_HYDROXY_COMPOUND_METABOLIC_PROCESS	STES	2.4e-15	2.4e-08	NA
538032	miRNA_expression	hsa-mir-148b	GO_ORGANIC_HYDROXY_COMPOUND_METABOLIC_PROCESS	STES	3.8e-12	3.9e-05	NA
538033	miRNA_expression	hsa-mir-149	GO_ORGANIC_HYDROXY_COMPOUND_METABOLIC_PROCESS	STES	1.7e-42	1.7e-35	NA
538034	miRNA_expression	hsa-mir-150	GO_ORGANIC_HYDROXY_COMPOUND_METABOLIC_PROCESS	STES	1.7e-10	0.0018	NA
538035	miRNA_expression	hsa-mir-152	GO_ORGANIC_HYDROXY_COMPOUND_METABOLIC_PROCESS	STES	9.7e-15	9.9e-08	NA
538036	miRNA_expression	hsa-mir-153-1	GO_ORGANIC_HYDROXY_COMPOUND_METABOLIC_PROCESS	STES	1.2e-12	1.2e-05	NA
538037	miRNA_expression	hsa-mir-153-2	GO_ORGANIC_HYDROXY_COMPOUND_METABOLIC_PROCESS	STES	1.8e-27	1.8e-20	NA
538038	miRNA_expression	hsa-mir-183	GO_ORGANIC_HYDROXY_COMPOUND_METABOLIC_PROCESS	STES	4.4e-11	0.00045	NA
538039	miRNA_expression	hsa-mir-187	GO_ORGANIC_HYDROXY_COMPOUND_METABOLIC_PROCESS	STES	4.8e-23	4.9e-16	NA
538040	miRNA_expression	hsa-mir-188	GO_ORGANIC_HYDROXY_COMPOUND_METABOLIC_PROCESS	STES	3.6e-12	3.7e-05	NA
538041	miRNA_expression	hsa-mir-190	GO_ORGANIC_HYDROXY_COMPOUND_METABOLIC_PROCESS	STES	6.6e-20	6.8e-13	NA
538042	miRNA_expression	hsa-mir-191	GO_ORGANIC_HYDROXY_COMPOUND_METABOLIC_PROCESS	STES	2e-10	0.002	NA
538043	miRNA_expression	hsa-mir-1910	GO_ORGANIC_HYDROXY_COMPOUND_METABOLIC_PROCESS	STES	7.1e-28	7.3e-21	NA
538044	miRNA_expression	hsa-mir-192	GO_ORGANIC_HYDROXY_COMPOUND_METABOLIC_PROCESS	STES	1.2e-51	1.2e-44	NA
538045	miRNA_expression	hsa-mir-193b	GO_ORGANIC_HYDROXY_COMPOUND_METABOLIC_PROCESS	STES	2.6e-34	2.7e-27	NA
538046	miRNA_expression	hsa-mir-194-1	GO_ORGANIC_HYDROXY_COMPOUND_METABOLIC_PROCESS	STES	5.5e-52	5.6e-45	NA
538047	miRNA_expression	hsa-mir-194-2	GO_ORGANIC_HYDROXY_COMPOUND_METABOLIC_PROCESS	STES	7.5e-52	7.7e-45	NA
538048	miRNA_expression	hsa-mir-200a	GO_ORGANIC_HYDROXY_COMPOUND_METABOLIC_PROCESS	STES	4.6e-15	4.7e-08	NA
538049	miRNA_expression	hsa-mir-200b	GO_ORGANIC_HYDROXY_COMPOUND_METABOLIC_PROCESS	STES	2.2e-15	2.3e-08	NA
538050	miRNA_expression	hsa-mir-203	GO_ORGANIC_HYDROXY_COMPOUND_METABOLIC_PROCESS	STES	2.3e-27	2.4e-20	NA
538051	miRNA_expression	hsa-mir-205	GO_ORGANIC_HYDROXY_COMPOUND_METABOLIC_PROCESS	STES	1.1e-55	1.2e-48	NA
538052	miRNA_expression	hsa-mir-210	GO_ORGANIC_HYDROXY_COMPOUND_METABOLIC_PROCESS	STES	4e-12	4.1e-05	NA
538053	miRNA_expression	hsa-mir-215	GO_ORGANIC_HYDROXY_COMPOUND_METABOLIC_PROCESS	STES	3e-49	3e-42	NA
538054	miRNA_expression	hsa-mir-216a	GO_ORGANIC_HYDROXY_COMPOUND_METABOLIC_PROCESS	STES	5.1e-12	5.2e-05	NA
538055	miRNA_expression	hsa-mir-217	GO_ORGANIC_HYDROXY_COMPOUND_METABOLIC_PROCESS	STES	4.8e-13	4.9e-06	NA
538056	miRNA_expression	hsa-mir-224	GO_ORGANIC_HYDROXY_COMPOUND_METABOLIC_PROCESS	STES	3.2e-33	3.3e-26	NA
538057	miRNA_expression	hsa-mir-2355	GO_ORGANIC_HYDROXY_COMPOUND_METABOLIC_PROCESS	STES	1.5e-11	0.00016	NA
538058	miRNA_expression	hsa-mir-23a	GO_ORGANIC_HYDROXY_COMPOUND_METABOLIC_PROCESS	STES	1.9e-13	2e-06	NA
538059	miRNA_expression	hsa-mir-24-2	GO_ORGANIC_HYDROXY_COMPOUND_METABOLIC_PROCESS	STES	6.8e-20	6.9e-13	NA
538060	miRNA_expression	hsa-mir-27a	GO_ORGANIC_HYDROXY_COMPOUND_METABOLIC_PROCESS	STES	1.1e-20	1.2e-13	NA
538061	miRNA_expression	hsa-mir-27b	GO_ORGANIC_HYDROXY_COMPOUND_METABOLIC_PROCESS	STES	2.7e-15	2.7e-08	NA
538062	miRNA_expression	hsa-mir-29a	GO_ORGANIC_HYDROXY_COMPOUND_METABOLIC_PROCESS	STES	3.9e-09	0.04	NA
538063	miRNA_expression	hsa-mir-29c	GO_ORGANIC_HYDROXY_COMPOUND_METABOLIC_PROCESS	STES	2.7e-10	0.0028	NA
538064	miRNA_expression	hsa-mir-31	GO_ORGANIC_HYDROXY_COMPOUND_METABOLIC_PROCESS	STES	3.8e-10	0.0039	NA
538065	miRNA_expression	hsa-mir-3130-1	GO_ORGANIC_HYDROXY_COMPOUND_METABOLIC_PROCESS	STES	3.7e-09	0.037	NA
538066	miRNA_expression	hsa-mir-3131	GO_ORGANIC_HYDROXY_COMPOUND_METABOLIC_PROCESS	STES	2.9e-21	2.9e-14	NA
538067	miRNA_expression	hsa-mir-3189	GO_ORGANIC_HYDROXY_COMPOUND_METABOLIC_PROCESS	STES	6.8e-19	6.9e-12	NA
538068	miRNA_expression	hsa-mir-3199-2	GO_ORGANIC_HYDROXY_COMPOUND_METABOLIC_PROCESS	STES	2.2e-09	0.022	NA
538069	miRNA_expression	hsa-mir-326	GO_ORGANIC_HYDROXY_COMPOUND_METABOLIC_PROCESS	STES	7.9e-25	8.1e-18	NA
538070	miRNA_expression	hsa-mir-338	GO_ORGANIC_HYDROXY_COMPOUND_METABOLIC_PROCESS	STES	3.4e-19	3.4e-12	NA
538071	miRNA_expression	hsa-mir-34b	GO_ORGANIC_HYDROXY_COMPOUND_METABOLIC_PROCESS	STES	1.7e-20	1.7e-13	NA
538072	miRNA_expression	hsa-mir-34c	GO_ORGANIC_HYDROXY_COMPOUND_METABOLIC_PROCESS	STES	3.4e-30	3.5e-23	NA
538073	miRNA_expression	hsa-mir-362	GO_ORGANIC_HYDROXY_COMPOUND_METABOLIC_PROCESS	STES	7.4e-14	7.6e-07	NA
538074	miRNA_expression	hsa-mir-365-1	GO_ORGANIC_HYDROXY_COMPOUND_METABOLIC_PROCESS	STES	1.3e-28	1.3e-21	NA
538075	miRNA_expression	hsa-mir-365-2	GO_ORGANIC_HYDROXY_COMPOUND_METABOLIC_PROCESS	STES	1.6e-28	1.6e-21	NA
538076	miRNA_expression	hsa-mir-375	GO_ORGANIC_HYDROXY_COMPOUND_METABOLIC_PROCESS	STES	4.9e-34	5e-27	NA
538077	miRNA_expression	hsa-mir-378c	GO_ORGANIC_HYDROXY_COMPOUND_METABOLIC_PROCESS	STES	3.2e-14	3.3e-07	NA
538078	miRNA_expression	hsa-mir-3922	GO_ORGANIC_HYDROXY_COMPOUND_METABOLIC_PROCESS	STES	6.9e-11	7e-04	NA
538079	miRNA_expression	hsa-mir-429	GO_ORGANIC_HYDROXY_COMPOUND_METABOLIC_PROCESS	STES	5.4e-12	5.5e-05	NA
538080	miRNA_expression	hsa-mir-452	GO_ORGANIC_HYDROXY_COMPOUND_METABOLIC_PROCESS	STES	3.4e-32	3.5e-25	NA
538081	miRNA_expression	hsa-mir-497	GO_ORGANIC_HYDROXY_COMPOUND_METABOLIC_PROCESS	STES	6.9e-10	0.0071	NA
538082	miRNA_expression	hsa-mir-500b	GO_ORGANIC_HYDROXY_COMPOUND_METABOLIC_PROCESS	STES	5.6e-11	0.00058	NA
538083	miRNA_expression	hsa-mir-502	GO_ORGANIC_HYDROXY_COMPOUND_METABOLIC_PROCESS	STES	1.6e-19	1.7e-12	NA
538084	miRNA_expression	hsa-mir-518b	GO_ORGANIC_HYDROXY_COMPOUND_METABOLIC_PROCESS	STES	3.6e-09	0.037	NA
538085	miRNA_expression	hsa-mir-526b	GO_ORGANIC_HYDROXY_COMPOUND_METABOLIC_PROCESS	STES	2.2e-11	0.00022	NA
538086	miRNA_expression	hsa-mir-532	GO_ORGANIC_HYDROXY_COMPOUND_METABOLIC_PROCESS	STES	2.7e-25	2.8e-18	NA
538087	miRNA_expression	hsa-mir-552	GO_ORGANIC_HYDROXY_COMPOUND_METABOLIC_PROCESS	STES	6e-28	6.1e-21	NA
538088	miRNA_expression	hsa-mir-556	GO_ORGANIC_HYDROXY_COMPOUND_METABOLIC_PROCESS	STES	4.5e-10	0.0047	NA
538089	miRNA_expression	hsa-mir-559	GO_ORGANIC_HYDROXY_COMPOUND_METABOLIC_PROCESS	STES	2.6e-10	0.0026	NA
538090	miRNA_expression	hsa-mir-577	GO_ORGANIC_HYDROXY_COMPOUND_METABOLIC_PROCESS	STES	4.9e-16	5e-09	NA
538091	miRNA_expression	hsa-mir-592	GO_ORGANIC_HYDROXY_COMPOUND_METABOLIC_PROCESS	STES	2.4e-14	2.5e-07	NA
538092	miRNA_expression	hsa-mir-625	GO_ORGANIC_HYDROXY_COMPOUND_METABOLIC_PROCESS	STES	6.9e-21	7.1e-14	NA
538093	miRNA_expression	hsa-mir-652	GO_ORGANIC_HYDROXY_COMPOUND_METABOLIC_PROCESS	STES	2.5e-11	0.00026	NA
538094	miRNA_expression	hsa-mir-660	GO_ORGANIC_HYDROXY_COMPOUND_METABOLIC_PROCESS	STES	1e-16	1e-09	NA
538095	miRNA_expression	hsa-mir-7-1	GO_ORGANIC_HYDROXY_COMPOUND_METABOLIC_PROCESS	STES	1.2e-17	1.2e-10	NA
538096	miRNA_expression	hsa-mir-7-2	GO_ORGANIC_HYDROXY_COMPOUND_METABOLIC_PROCESS	STES	7.3e-13	7.5e-06	NA
538097	miRNA_expression	hsa-mir-7-3	GO_ORGANIC_HYDROXY_COMPOUND_METABOLIC_PROCESS	STES	1.3e-13	1.3e-06	NA
538098	miRNA_expression	hsa-mir-708	GO_ORGANIC_HYDROXY_COMPOUND_METABOLIC_PROCESS	STES	2.4e-34	2.4e-27	NA
538099	miRNA_expression	hsa-mir-802	GO_ORGANIC_HYDROXY_COMPOUND_METABOLIC_PROCESS	STES	9.6e-12	9.8e-05	NA
538100	miRNA_expression	hsa-mir-9-1	GO_ORGANIC_HYDROXY_COMPOUND_METABOLIC_PROCESS	STES	2.9e-15	3e-08	NA
538101	miRNA_expression	hsa-mir-9-2	GO_ORGANIC_HYDROXY_COMPOUND_METABOLIC_PROCESS	STES	3.6e-15	3.7e-08	NA
538102	miRNA_expression	hsa-mir-9-3	GO_ORGANIC_HYDROXY_COMPOUND_METABOLIC_PROCESS	STES	1.5e-13	1.6e-06	NA
538103	miRNA_expression	hsa-mir-935	GO_ORGANIC_HYDROXY_COMPOUND_METABOLIC_PROCESS	STES	2.3e-16	2.4e-09	NA
538104	miRNA_expression	hsa-mir-944	GO_ORGANIC_HYDROXY_COMPOUND_METABOLIC_PROCESS	STES	1.2e-55	1.2e-48	NA
538105	miRNA_expression	hsa-let-7c	GO_ORGANIC_HYDROXY_COMPOUND_METABOLIC_PROCESS	TGCT	1.1e-11	0.00011	NA
538106	miRNA_expression	hsa-let-7e	GO_ORGANIC_HYDROXY_COMPOUND_METABOLIC_PROCESS	TGCT	1.7e-15	1.8e-08	NA
538107	miRNA_expression	hsa-mir-1-2	GO_ORGANIC_HYDROXY_COMPOUND_METABOLIC_PROCESS	TGCT	3.3e-13	3.3e-06	NA
538108	miRNA_expression	hsa-mir-101-1	GO_ORGANIC_HYDROXY_COMPOUND_METABOLIC_PROCESS	TGCT	2.4e-11	0.00024	NA
538109	miRNA_expression	hsa-mir-103-1	GO_ORGANIC_HYDROXY_COMPOUND_METABOLIC_PROCESS	TGCT	1.2e-15	1.3e-08	NA
538110	miRNA_expression	hsa-mir-105-1	GO_ORGANIC_HYDROXY_COMPOUND_METABOLIC_PROCESS	TGCT	2.6e-10	0.0027	NA
538111	miRNA_expression	hsa-mir-105-2	GO_ORGANIC_HYDROXY_COMPOUND_METABOLIC_PROCESS	TGCT	3.5e-10	0.0036	NA
538112	miRNA_expression	hsa-mir-1179	GO_ORGANIC_HYDROXY_COMPOUND_METABOLIC_PROCESS	TGCT	1.3e-09	0.014	NA
538113	miRNA_expression	hsa-mir-122	GO_ORGANIC_HYDROXY_COMPOUND_METABOLIC_PROCESS	TGCT	1.3e-12	1.3e-05	NA
538114	miRNA_expression	hsa-mir-1226	GO_ORGANIC_HYDROXY_COMPOUND_METABOLIC_PROCESS	TGCT	8.4e-18	8.7e-11	NA
538115	miRNA_expression	hsa-mir-1245	GO_ORGANIC_HYDROXY_COMPOUND_METABOLIC_PROCESS	TGCT	7.6e-17	7.8e-10	NA
538116	miRNA_expression	hsa-mir-1247	GO_ORGANIC_HYDROXY_COMPOUND_METABOLIC_PROCESS	TGCT	1.7e-21	1.7e-14	NA
538117	miRNA_expression	hsa-mir-1250	GO_ORGANIC_HYDROXY_COMPOUND_METABOLIC_PROCESS	TGCT	7.9e-13	8.1e-06	NA
538118	miRNA_expression	hsa-mir-1251	GO_ORGANIC_HYDROXY_COMPOUND_METABOLIC_PROCESS	TGCT	2.3e-15	2.4e-08	NA
538119	miRNA_expression	hsa-mir-125b-1	GO_ORGANIC_HYDROXY_COMPOUND_METABOLIC_PROCESS	TGCT	5.9e-11	0.00061	NA
538120	miRNA_expression	hsa-mir-125b-2	GO_ORGANIC_HYDROXY_COMPOUND_METABOLIC_PROCESS	TGCT	4.1e-13	4.2e-06	NA
538121	miRNA_expression	hsa-mir-1262	GO_ORGANIC_HYDROXY_COMPOUND_METABOLIC_PROCESS	TGCT	3e-19	3e-12	NA
538122	miRNA_expression	hsa-mir-1269	GO_ORGANIC_HYDROXY_COMPOUND_METABOLIC_PROCESS	TGCT	1.3e-10	0.0013	NA
538123	miRNA_expression	hsa-mir-1287	GO_ORGANIC_HYDROXY_COMPOUND_METABOLIC_PROCESS	TGCT	7.5e-14	7.7e-07	NA
538124	miRNA_expression	hsa-mir-1288	GO_ORGANIC_HYDROXY_COMPOUND_METABOLIC_PROCESS	TGCT	8.7e-12	8.9e-05	NA
538125	miRNA_expression	hsa-mir-1301	GO_ORGANIC_HYDROXY_COMPOUND_METABOLIC_PROCESS	TGCT	2.8e-15	2.9e-08	NA
538126	miRNA_expression	hsa-mir-1305	GO_ORGANIC_HYDROXY_COMPOUND_METABOLIC_PROCESS	TGCT	1.1e-13	1.1e-06	NA
538127	miRNA_expression	hsa-mir-1306	GO_ORGANIC_HYDROXY_COMPOUND_METABOLIC_PROCESS	TGCT	2.4e-09	0.025	NA
538128	miRNA_expression	hsa-mir-130b	GO_ORGANIC_HYDROXY_COMPOUND_METABOLIC_PROCESS	TGCT	8.2e-10	0.0084	NA
538129	miRNA_expression	hsa-mir-133a-1	GO_ORGANIC_HYDROXY_COMPOUND_METABOLIC_PROCESS	TGCT	2.6e-13	2.6e-06	NA
538130	miRNA_expression	hsa-mir-133a-2	GO_ORGANIC_HYDROXY_COMPOUND_METABOLIC_PROCESS	TGCT	8.2e-14	8.4e-07	NA
538131	miRNA_expression	hsa-mir-133b	GO_ORGANIC_HYDROXY_COMPOUND_METABOLIC_PROCESS	TGCT	3.3e-15	3.4e-08	NA
538132	miRNA_expression	hsa-mir-135a-1	GO_ORGANIC_HYDROXY_COMPOUND_METABOLIC_PROCESS	TGCT	4.7e-17	4.9e-10	NA
538133	miRNA_expression	hsa-mir-142	GO_ORGANIC_HYDROXY_COMPOUND_METABOLIC_PROCESS	TGCT	2.3e-13	2.3e-06	NA
538134	miRNA_expression	hsa-mir-1468	GO_ORGANIC_HYDROXY_COMPOUND_METABOLIC_PROCESS	TGCT	2.8e-12	2.9e-05	NA
538135	miRNA_expression	hsa-mir-146a	GO_ORGANIC_HYDROXY_COMPOUND_METABOLIC_PROCESS	TGCT	5e-11	0.00052	NA
538136	miRNA_expression	hsa-mir-146b	GO_ORGANIC_HYDROXY_COMPOUND_METABOLIC_PROCESS	TGCT	3.9e-09	0.04	NA
538137	miRNA_expression	hsa-mir-150	GO_ORGANIC_HYDROXY_COMPOUND_METABOLIC_PROCESS	TGCT	1.3e-11	0.00013	NA
538138	miRNA_expression	hsa-mir-152	GO_ORGANIC_HYDROXY_COMPOUND_METABOLIC_PROCESS	TGCT	3.3e-17	3.3e-10	NA
538139	miRNA_expression	hsa-mir-181a-1	GO_ORGANIC_HYDROXY_COMPOUND_METABOLIC_PROCESS	TGCT	3.5e-12	3.6e-05	NA
538140	miRNA_expression	hsa-mir-181a-2	GO_ORGANIC_HYDROXY_COMPOUND_METABOLIC_PROCESS	TGCT	3.8e-20	3.9e-13	NA
538141	miRNA_expression	hsa-mir-181b-1	GO_ORGANIC_HYDROXY_COMPOUND_METABOLIC_PROCESS	TGCT	7.5e-15	7.7e-08	NA
538142	miRNA_expression	hsa-mir-181b-2	GO_ORGANIC_HYDROXY_COMPOUND_METABOLIC_PROCESS	TGCT	7.9e-17	8.1e-10	NA
538143	miRNA_expression	hsa-mir-182	GO_ORGANIC_HYDROXY_COMPOUND_METABOLIC_PROCESS	TGCT	1.5e-17	1.6e-10	NA
538144	miRNA_expression	hsa-mir-183	GO_ORGANIC_HYDROXY_COMPOUND_METABOLIC_PROCESS	TGCT	1.2e-14	1.3e-07	NA
538145	miRNA_expression	hsa-mir-184	GO_ORGANIC_HYDROXY_COMPOUND_METABOLIC_PROCESS	TGCT	4.2e-11	0.00043	NA
538146	miRNA_expression	hsa-mir-186	GO_ORGANIC_HYDROXY_COMPOUND_METABOLIC_PROCESS	TGCT	5.1e-10	0.0052	NA
538147	miRNA_expression	hsa-mir-187	GO_ORGANIC_HYDROXY_COMPOUND_METABOLIC_PROCESS	TGCT	7e-12	7.1e-05	NA
538148	miRNA_expression	hsa-mir-188	GO_ORGANIC_HYDROXY_COMPOUND_METABOLIC_PROCESS	TGCT	3.5e-09	0.036	NA
538149	miRNA_expression	hsa-mir-1910	GO_ORGANIC_HYDROXY_COMPOUND_METABOLIC_PROCESS	TGCT	3.1e-09	0.032	NA
538150	miRNA_expression	hsa-mir-1914	GO_ORGANIC_HYDROXY_COMPOUND_METABOLIC_PROCESS	TGCT	1.1e-09	0.011	NA
538151	miRNA_expression	hsa-mir-1915	GO_ORGANIC_HYDROXY_COMPOUND_METABOLIC_PROCESS	TGCT	1.4e-09	0.015	NA
538152	miRNA_expression	hsa-mir-193b	GO_ORGANIC_HYDROXY_COMPOUND_METABOLIC_PROCESS	TGCT	1.3e-09	0.014	NA
538153	miRNA_expression	hsa-mir-195	GO_ORGANIC_HYDROXY_COMPOUND_METABOLIC_PROCESS	TGCT	1.2e-14	1.2e-07	NA
538154	miRNA_expression	hsa-mir-196a-1	GO_ORGANIC_HYDROXY_COMPOUND_METABOLIC_PROCESS	TGCT	4.4e-11	0.00045	NA
538155	miRNA_expression	hsa-mir-196a-2	GO_ORGANIC_HYDROXY_COMPOUND_METABOLIC_PROCESS	TGCT	2.1e-12	2.1e-05	NA
538156	miRNA_expression	hsa-mir-196b	GO_ORGANIC_HYDROXY_COMPOUND_METABOLIC_PROCESS	TGCT	2e-18	2e-11	NA
538157	miRNA_expression	hsa-mir-199a-1	GO_ORGANIC_HYDROXY_COMPOUND_METABOLIC_PROCESS	TGCT	6.4e-17	6.6e-10	NA
538158	miRNA_expression	hsa-mir-199a-2	GO_ORGANIC_HYDROXY_COMPOUND_METABOLIC_PROCESS	TGCT	1e-16	1.1e-09	NA
538159	miRNA_expression	hsa-mir-199b	GO_ORGANIC_HYDROXY_COMPOUND_METABOLIC_PROCESS	TGCT	2.5e-16	2.5e-09	NA
538160	miRNA_expression	hsa-mir-19b-1	GO_ORGANIC_HYDROXY_COMPOUND_METABOLIC_PROCESS	TGCT	2.4e-12	2.4e-05	NA
538161	miRNA_expression	hsa-mir-200a	GO_ORGANIC_HYDROXY_COMPOUND_METABOLIC_PROCESS	TGCT	3.1e-17	3.2e-10	NA
538162	miRNA_expression	hsa-mir-200b	GO_ORGANIC_HYDROXY_COMPOUND_METABOLIC_PROCESS	TGCT	7.1e-18	7.3e-11	NA
538163	miRNA_expression	hsa-mir-200c	GO_ORGANIC_HYDROXY_COMPOUND_METABOLIC_PROCESS	TGCT	3.4e-10	0.0034	NA
538164	miRNA_expression	hsa-mir-203	GO_ORGANIC_HYDROXY_COMPOUND_METABOLIC_PROCESS	TGCT	4.4e-17	4.5e-10	NA
538165	miRNA_expression	hsa-mir-206	GO_ORGANIC_HYDROXY_COMPOUND_METABOLIC_PROCESS	TGCT	1.9e-12	1.9e-05	NA
538166	miRNA_expression	hsa-mir-214	GO_ORGANIC_HYDROXY_COMPOUND_METABOLIC_PROCESS	TGCT	2.3e-17	2.4e-10	NA
538167	miRNA_expression	hsa-mir-215	GO_ORGANIC_HYDROXY_COMPOUND_METABOLIC_PROCESS	TGCT	9e-14	9.2e-07	NA
538168	miRNA_expression	hsa-mir-218-2	GO_ORGANIC_HYDROXY_COMPOUND_METABOLIC_PROCESS	TGCT	1.6e-15	1.6e-08	NA
538169	miRNA_expression	hsa-mir-23b	GO_ORGANIC_HYDROXY_COMPOUND_METABOLIC_PROCESS	TGCT	7.6e-18	7.8e-11	NA
538170	miRNA_expression	hsa-mir-24-1	GO_ORGANIC_HYDROXY_COMPOUND_METABOLIC_PROCESS	TGCT	1e-14	1.1e-07	NA
538171	miRNA_expression	hsa-mir-24-2	GO_ORGANIC_HYDROXY_COMPOUND_METABOLIC_PROCESS	TGCT	1.6e-12	1.7e-05	NA
538172	miRNA_expression	hsa-mir-26b	GO_ORGANIC_HYDROXY_COMPOUND_METABOLIC_PROCESS	TGCT	2e-09	0.021	NA
538173	miRNA_expression	hsa-mir-27b	GO_ORGANIC_HYDROXY_COMPOUND_METABOLIC_PROCESS	TGCT	1.2e-17	1.2e-10	NA
538174	miRNA_expression	hsa-mir-28	GO_ORGANIC_HYDROXY_COMPOUND_METABOLIC_PROCESS	TGCT	5.6e-15	5.8e-08	NA
538175	miRNA_expression	hsa-mir-29a	GO_ORGANIC_HYDROXY_COMPOUND_METABOLIC_PROCESS	TGCT	1.8e-10	0.0019	NA
538176	miRNA_expression	hsa-mir-29b-1	GO_ORGANIC_HYDROXY_COMPOUND_METABOLIC_PROCESS	TGCT	1.3e-11	0.00013	NA
538177	miRNA_expression	hsa-mir-29b-2	GO_ORGANIC_HYDROXY_COMPOUND_METABOLIC_PROCESS	TGCT	4e-11	0.00041	NA
538178	miRNA_expression	hsa-mir-29c	GO_ORGANIC_HYDROXY_COMPOUND_METABOLIC_PROCESS	TGCT	3.8e-10	0.0039	NA
538179	miRNA_expression	hsa-mir-301a	GO_ORGANIC_HYDROXY_COMPOUND_METABOLIC_PROCESS	TGCT	9.8e-22	1e-14	NA
538180	miRNA_expression	hsa-mir-301b	GO_ORGANIC_HYDROXY_COMPOUND_METABOLIC_PROCESS	TGCT	3.4e-14	3.4e-07	NA
538181	miRNA_expression	hsa-mir-3074	GO_ORGANIC_HYDROXY_COMPOUND_METABOLIC_PROCESS	TGCT	5.1e-20	5.2e-13	NA
538182	miRNA_expression	hsa-mir-30c-1	GO_ORGANIC_HYDROXY_COMPOUND_METABOLIC_PROCESS	TGCT	2.1e-10	0.0022	NA
538183	miRNA_expression	hsa-mir-30e	GO_ORGANIC_HYDROXY_COMPOUND_METABOLIC_PROCESS	TGCT	5.6e-10	0.0057	NA
538184	miRNA_expression	hsa-mir-3117	GO_ORGANIC_HYDROXY_COMPOUND_METABOLIC_PROCESS	TGCT	3.8e-10	0.0039	NA
538185	miRNA_expression	hsa-mir-3126	GO_ORGANIC_HYDROXY_COMPOUND_METABOLIC_PROCESS	TGCT	3.2e-09	0.033	NA
538186	miRNA_expression	hsa-mir-3130-1	GO_ORGANIC_HYDROXY_COMPOUND_METABOLIC_PROCESS	TGCT	9.6e-11	0.00098	NA
538187	miRNA_expression	hsa-mir-3131	GO_ORGANIC_HYDROXY_COMPOUND_METABOLIC_PROCESS	TGCT	2.7e-11	0.00028	NA
538188	miRNA_expression	hsa-mir-3154	GO_ORGANIC_HYDROXY_COMPOUND_METABOLIC_PROCESS	TGCT	2.2e-13	2.3e-06	NA
538189	miRNA_expression	hsa-mir-3187	GO_ORGANIC_HYDROXY_COMPOUND_METABOLIC_PROCESS	TGCT	1.4e-12	1.4e-05	NA
538190	miRNA_expression	hsa-mir-3193	GO_ORGANIC_HYDROXY_COMPOUND_METABOLIC_PROCESS	TGCT	3.1e-09	0.032	NA
538191	miRNA_expression	hsa-mir-3200	GO_ORGANIC_HYDROXY_COMPOUND_METABOLIC_PROCESS	TGCT	9.9e-16	1e-08	NA
538192	miRNA_expression	hsa-mir-323b	GO_ORGANIC_HYDROXY_COMPOUND_METABOLIC_PROCESS	TGCT	8.4e-10	0.0086	NA
538193	miRNA_expression	hsa-mir-324	GO_ORGANIC_HYDROXY_COMPOUND_METABOLIC_PROCESS	TGCT	1.5e-20	1.5e-13	NA
538194	miRNA_expression	hsa-mir-328	GO_ORGANIC_HYDROXY_COMPOUND_METABOLIC_PROCESS	TGCT	2e-09	0.02	NA
538195	miRNA_expression	hsa-mir-335	GO_ORGANIC_HYDROXY_COMPOUND_METABOLIC_PROCESS	TGCT	1.9e-12	1.9e-05	NA
538196	miRNA_expression	hsa-mir-338	GO_ORGANIC_HYDROXY_COMPOUND_METABOLIC_PROCESS	TGCT	1.4e-20	1.4e-13	NA
538197	miRNA_expression	hsa-mir-3605	GO_ORGANIC_HYDROXY_COMPOUND_METABOLIC_PROCESS	TGCT	1e-14	1.1e-07	NA
538198	miRNA_expression	hsa-mir-3607	GO_ORGANIC_HYDROXY_COMPOUND_METABOLIC_PROCESS	TGCT	1.4e-17	1.4e-10	NA
538199	miRNA_expression	hsa-mir-3614	GO_ORGANIC_HYDROXY_COMPOUND_METABOLIC_PROCESS	TGCT	4.6e-09	0.047	NA
538200	miRNA_expression	hsa-mir-3622a	GO_ORGANIC_HYDROXY_COMPOUND_METABOLIC_PROCESS	TGCT	2.7e-15	2.8e-08	NA
538201	miRNA_expression	hsa-mir-363	GO_ORGANIC_HYDROXY_COMPOUND_METABOLIC_PROCESS	TGCT	5e-12	5.1e-05	NA
538202	miRNA_expression	hsa-mir-3653	GO_ORGANIC_HYDROXY_COMPOUND_METABOLIC_PROCESS	TGCT	1.3e-15	1.3e-08	NA
538203	miRNA_expression	hsa-mir-3664	GO_ORGANIC_HYDROXY_COMPOUND_METABOLIC_PROCESS	TGCT	1.2e-09	0.012	NA
538204	miRNA_expression	hsa-mir-3677	GO_ORGANIC_HYDROXY_COMPOUND_METABOLIC_PROCESS	TGCT	1.7e-09	0.017	NA
538205	miRNA_expression	hsa-mir-371	GO_ORGANIC_HYDROXY_COMPOUND_METABOLIC_PROCESS	TGCT	6e-15	6.1e-08	NA
538206	miRNA_expression	hsa-mir-372	GO_ORGANIC_HYDROXY_COMPOUND_METABOLIC_PROCESS	TGCT	1.3e-15	1.4e-08	NA
538207	miRNA_expression	hsa-mir-373	GO_ORGANIC_HYDROXY_COMPOUND_METABOLIC_PROCESS	TGCT	1.5e-14	1.5e-07	NA
538208	miRNA_expression	hsa-mir-374a	GO_ORGANIC_HYDROXY_COMPOUND_METABOLIC_PROCESS	TGCT	9.8e-11	0.001	NA
538209	miRNA_expression	hsa-mir-375	GO_ORGANIC_HYDROXY_COMPOUND_METABOLIC_PROCESS	TGCT	1.6e-19	1.6e-12	NA
538210	miRNA_expression	hsa-mir-378	GO_ORGANIC_HYDROXY_COMPOUND_METABOLIC_PROCESS	TGCT	1.7e-15	1.8e-08	NA
538211	miRNA_expression	hsa-mir-378c	GO_ORGANIC_HYDROXY_COMPOUND_METABOLIC_PROCESS	TGCT	2.3e-15	2.4e-08	NA
538212	miRNA_expression	hsa-mir-3940	GO_ORGANIC_HYDROXY_COMPOUND_METABOLIC_PROCESS	TGCT	1.6e-13	1.7e-06	NA
538213	miRNA_expression	hsa-mir-3941	GO_ORGANIC_HYDROXY_COMPOUND_METABOLIC_PROCESS	TGCT	8.7e-12	8.9e-05	NA
538214	miRNA_expression	hsa-mir-3942	GO_ORGANIC_HYDROXY_COMPOUND_METABOLIC_PROCESS	TGCT	1.6e-12	1.7e-05	NA
538215	miRNA_expression	hsa-mir-410	GO_ORGANIC_HYDROXY_COMPOUND_METABOLIC_PROCESS	TGCT	3.4e-10	0.0035	NA
538216	miRNA_expression	hsa-mir-412	GO_ORGANIC_HYDROXY_COMPOUND_METABOLIC_PROCESS	TGCT	5.2e-13	5.4e-06	NA
538217	miRNA_expression	hsa-mir-429	GO_ORGANIC_HYDROXY_COMPOUND_METABOLIC_PROCESS	TGCT	9.7e-18	9.9e-11	NA
538218	miRNA_expression	hsa-mir-432	GO_ORGANIC_HYDROXY_COMPOUND_METABOLIC_PROCESS	TGCT	4.4e-09	0.045	NA
538219	miRNA_expression	hsa-mir-433	GO_ORGANIC_HYDROXY_COMPOUND_METABOLIC_PROCESS	TGCT	9.8e-11	0.001	NA
538220	miRNA_expression	hsa-mir-450a-1	GO_ORGANIC_HYDROXY_COMPOUND_METABOLIC_PROCESS	TGCT	5.8e-16	6e-09	NA
538221	miRNA_expression	hsa-mir-450a-2	GO_ORGANIC_HYDROXY_COMPOUND_METABOLIC_PROCESS	TGCT	1.1e-15	1.2e-08	NA
538222	miRNA_expression	hsa-mir-450b	GO_ORGANIC_HYDROXY_COMPOUND_METABOLIC_PROCESS	TGCT	1.9e-18	1.9e-11	NA
538223	miRNA_expression	hsa-mir-454	GO_ORGANIC_HYDROXY_COMPOUND_METABOLIC_PROCESS	TGCT	3.2e-14	3.2e-07	NA
538224	miRNA_expression	hsa-mir-455	GO_ORGANIC_HYDROXY_COMPOUND_METABOLIC_PROCESS	TGCT	3.7e-19	3.8e-12	NA
538225	miRNA_expression	hsa-mir-483	GO_ORGANIC_HYDROXY_COMPOUND_METABOLIC_PROCESS	TGCT	1.7e-13	1.8e-06	NA
538226	miRNA_expression	hsa-mir-490	GO_ORGANIC_HYDROXY_COMPOUND_METABOLIC_PROCESS	TGCT	4.2e-16	4.3e-09	NA
538227	miRNA_expression	hsa-mir-497	GO_ORGANIC_HYDROXY_COMPOUND_METABOLIC_PROCESS	TGCT	2.9e-10	0.0029	NA
538228	miRNA_expression	hsa-mir-500a	GO_ORGANIC_HYDROXY_COMPOUND_METABOLIC_PROCESS	TGCT	4.5e-11	0.00046	NA
538229	miRNA_expression	hsa-mir-500b	GO_ORGANIC_HYDROXY_COMPOUND_METABOLIC_PROCESS	TGCT	3.2e-09	0.033	NA
538230	miRNA_expression	hsa-mir-501	GO_ORGANIC_HYDROXY_COMPOUND_METABOLIC_PROCESS	TGCT	7.8e-10	0.008	NA
538231	miRNA_expression	hsa-mir-503	GO_ORGANIC_HYDROXY_COMPOUND_METABOLIC_PROCESS	TGCT	1.4e-14	1.4e-07	NA
538232	miRNA_expression	hsa-mir-541	GO_ORGANIC_HYDROXY_COMPOUND_METABOLIC_PROCESS	TGCT	9.2e-12	9.4e-05	NA
538233	miRNA_expression	hsa-mir-542	GO_ORGANIC_HYDROXY_COMPOUND_METABOLIC_PROCESS	TGCT	1.3e-18	1.4e-11	NA
538234	miRNA_expression	hsa-mir-548f-1	GO_ORGANIC_HYDROXY_COMPOUND_METABOLIC_PROCESS	TGCT	2.9e-10	0.0029	NA
538235	miRNA_expression	hsa-mir-548s	GO_ORGANIC_HYDROXY_COMPOUND_METABOLIC_PROCESS	TGCT	2.6e-11	0.00027	NA
538236	miRNA_expression	hsa-mir-548x	GO_ORGANIC_HYDROXY_COMPOUND_METABOLIC_PROCESS	TGCT	5.4e-13	5.5e-06	NA
538237	miRNA_expression	hsa-mir-551a	GO_ORGANIC_HYDROXY_COMPOUND_METABOLIC_PROCESS	TGCT	1.3e-12	1.3e-05	NA
538238	miRNA_expression	hsa-mir-551b	GO_ORGANIC_HYDROXY_COMPOUND_METABOLIC_PROCESS	TGCT	2.5e-14	2.5e-07	NA
538239	miRNA_expression	hsa-mir-561	GO_ORGANIC_HYDROXY_COMPOUND_METABOLIC_PROCESS	TGCT	8.2e-11	0.00084	NA
538240	miRNA_expression	hsa-mir-574	GO_ORGANIC_HYDROXY_COMPOUND_METABOLIC_PROCESS	TGCT	6.7e-17	6.8e-10	NA
538241	miRNA_expression	hsa-mir-582	GO_ORGANIC_HYDROXY_COMPOUND_METABOLIC_PROCESS	TGCT	3e-17	3.1e-10	NA
538242	miRNA_expression	hsa-mir-585	GO_ORGANIC_HYDROXY_COMPOUND_METABOLIC_PROCESS	TGCT	4.9e-17	5e-10	NA
538243	miRNA_expression	hsa-mir-605	GO_ORGANIC_HYDROXY_COMPOUND_METABOLIC_PROCESS	TGCT	3.5e-12	3.6e-05	NA
538244	miRNA_expression	hsa-mir-607	GO_ORGANIC_HYDROXY_COMPOUND_METABOLIC_PROCESS	TGCT	5.1e-13	5.2e-06	NA
538245	miRNA_expression	hsa-mir-615	GO_ORGANIC_HYDROXY_COMPOUND_METABOLIC_PROCESS	TGCT	7.1e-11	0.00073	NA
538246	miRNA_expression	hsa-mir-618	GO_ORGANIC_HYDROXY_COMPOUND_METABOLIC_PROCESS	TGCT	6.6e-14	6.8e-07	NA
538247	miRNA_expression	hsa-mir-625	GO_ORGANIC_HYDROXY_COMPOUND_METABOLIC_PROCESS	TGCT	4.6e-12	4.7e-05	NA
538248	miRNA_expression	hsa-mir-629	GO_ORGANIC_HYDROXY_COMPOUND_METABOLIC_PROCESS	TGCT	7.9e-13	8.1e-06	NA
538249	miRNA_expression	hsa-mir-639	GO_ORGANIC_HYDROXY_COMPOUND_METABOLIC_PROCESS	TGCT	1.2e-10	0.0012	NA
538250	miRNA_expression	hsa-mir-668	GO_ORGANIC_HYDROXY_COMPOUND_METABOLIC_PROCESS	TGCT	5.4e-13	5.5e-06	NA
538251	miRNA_expression	hsa-mir-675	GO_ORGANIC_HYDROXY_COMPOUND_METABOLIC_PROCESS	TGCT	2.7e-16	2.8e-09	NA
538252	miRNA_expression	hsa-mir-676	GO_ORGANIC_HYDROXY_COMPOUND_METABOLIC_PROCESS	TGCT	9.5e-10	0.0098	NA
538253	miRNA_expression	hsa-mir-7-1	GO_ORGANIC_HYDROXY_COMPOUND_METABOLIC_PROCESS	TGCT	1.7e-14	1.8e-07	NA
538254	miRNA_expression	hsa-mir-744	GO_ORGANIC_HYDROXY_COMPOUND_METABOLIC_PROCESS	TGCT	2.4e-19	2.4e-12	NA
538255	miRNA_expression	hsa-mir-767	GO_ORGANIC_HYDROXY_COMPOUND_METABOLIC_PROCESS	TGCT	8.8e-11	0.00091	NA
538256	miRNA_expression	hsa-mir-887	GO_ORGANIC_HYDROXY_COMPOUND_METABOLIC_PROCESS	TGCT	6.4e-15	6.5e-08	NA
538257	miRNA_expression	hsa-mir-934	GO_ORGANIC_HYDROXY_COMPOUND_METABOLIC_PROCESS	TGCT	9e-18	9.3e-11	NA
538258	miRNA_expression	hsa-mir-940	GO_ORGANIC_HYDROXY_COMPOUND_METABOLIC_PROCESS	TGCT	6e-16	6.2e-09	NA
538259	miRNA_expression	hsa-mir-942	GO_ORGANIC_HYDROXY_COMPOUND_METABOLIC_PROCESS	TGCT	3.2e-12	3.2e-05	NA
538260	miRNA_expression	hsa-mir-96	GO_ORGANIC_HYDROXY_COMPOUND_METABOLIC_PROCESS	TGCT	3e-18	3.1e-11	NA
538261	miRNA_expression	hsa-mir-99a	GO_ORGANIC_HYDROXY_COMPOUND_METABOLIC_PROCESS	TGCT	1.9e-11	0.00019	NA
538262	miRNA_expression	hsa-mir-99b	GO_ORGANIC_HYDROXY_COMPOUND_METABOLIC_PROCESS	TGCT	1.2e-18	1.2e-11	NA
538263	miRNA_expression	hsa-let-7i	GO_ORGANIC_HYDROXY_COMPOUND_METABOLIC_PROCESS	THCA	4.7e-09	0.048	FALSE
538264	miRNA_expression	hsa-mir-103-1	GO_ORGANIC_HYDROXY_COMPOUND_METABOLIC_PROCESS	THCA	1.7e-15	1.8e-08	FALSE
538265	miRNA_expression	hsa-mir-107	GO_ORGANIC_HYDROXY_COMPOUND_METABOLIC_PROCESS	THCA	1.6e-10	0.0016	FALSE
538266	miRNA_expression	hsa-mir-1179	GO_ORGANIC_HYDROXY_COMPOUND_METABOLIC_PROCESS	THCA	4.8e-52	4.9e-45	FALSE
538267	miRNA_expression	hsa-mir-1180	GO_ORGANIC_HYDROXY_COMPOUND_METABOLIC_PROCESS	THCA	6.8e-35	7e-28	FALSE
538268	miRNA_expression	hsa-mir-1228	GO_ORGANIC_HYDROXY_COMPOUND_METABOLIC_PROCESS	THCA	7e-14	7.2e-07	FALSE
538269	miRNA_expression	hsa-mir-1245	GO_ORGANIC_HYDROXY_COMPOUND_METABOLIC_PROCESS	THCA	4.4e-10	0.0045	FALSE
538270	miRNA_expression	hsa-mir-1247	GO_ORGANIC_HYDROXY_COMPOUND_METABOLIC_PROCESS	THCA	1.4e-09	0.014	FALSE
538271	miRNA_expression	hsa-mir-1251	GO_ORGANIC_HYDROXY_COMPOUND_METABOLIC_PROCESS	THCA	6.9e-22	7e-15	FALSE
538272	miRNA_expression	hsa-mir-125b-1	GO_ORGANIC_HYDROXY_COMPOUND_METABOLIC_PROCESS	THCA	1.5e-14	1.6e-07	FALSE
538273	miRNA_expression	hsa-mir-126	GO_ORGANIC_HYDROXY_COMPOUND_METABOLIC_PROCESS	THCA	2.3e-32	2.4e-25	FALSE
538274	miRNA_expression	hsa-mir-1262	GO_ORGANIC_HYDROXY_COMPOUND_METABOLIC_PROCESS	THCA	1.3e-09	0.014	FALSE
538275	miRNA_expression	hsa-mir-127	GO_ORGANIC_HYDROXY_COMPOUND_METABOLIC_PROCESS	THCA	1.1e-13	1.1e-06	FALSE
538276	miRNA_expression	hsa-mir-1275	GO_ORGANIC_HYDROXY_COMPOUND_METABOLIC_PROCESS	THCA	2.9e-12	2.9e-05	FALSE
538277	miRNA_expression	hsa-mir-128-1	GO_ORGANIC_HYDROXY_COMPOUND_METABOLIC_PROCESS	THCA	7.2e-21	7.4e-14	FALSE
538278	miRNA_expression	hsa-mir-128-2	GO_ORGANIC_HYDROXY_COMPOUND_METABOLIC_PROCESS	THCA	2e-13	2.1e-06	FALSE
538279	miRNA_expression	hsa-mir-1287	GO_ORGANIC_HYDROXY_COMPOUND_METABOLIC_PROCESS	THCA	2.5e-23	2.6e-16	FALSE
538280	miRNA_expression	hsa-mir-1288	GO_ORGANIC_HYDROXY_COMPOUND_METABOLIC_PROCESS	THCA	1.7e-13	1.7e-06	FALSE
538281	miRNA_expression	hsa-mir-1301	GO_ORGANIC_HYDROXY_COMPOUND_METABOLIC_PROCESS	THCA	5e-12	5.1e-05	FALSE
538282	miRNA_expression	hsa-mir-1307	GO_ORGANIC_HYDROXY_COMPOUND_METABOLIC_PROCESS	THCA	2.3e-09	0.024	FALSE
538283	miRNA_expression	hsa-mir-130b	GO_ORGANIC_HYDROXY_COMPOUND_METABOLIC_PROCESS	THCA	9.4e-37	9.7e-30	FALSE
538284	miRNA_expression	hsa-mir-132	GO_ORGANIC_HYDROXY_COMPOUND_METABOLIC_PROCESS	THCA	5.5e-14	5.7e-07	FALSE
538285	miRNA_expression	hsa-mir-134	GO_ORGANIC_HYDROXY_COMPOUND_METABOLIC_PROCESS	THCA	7e-13	7.2e-06	FALSE
538286	miRNA_expression	hsa-mir-135b	GO_ORGANIC_HYDROXY_COMPOUND_METABOLIC_PROCESS	THCA	5.3e-21	5.5e-14	FALSE
538287	miRNA_expression	hsa-mir-136	GO_ORGANIC_HYDROXY_COMPOUND_METABOLIC_PROCESS	THCA	7.6e-15	7.8e-08	FALSE
538288	miRNA_expression	hsa-mir-137	GO_ORGANIC_HYDROXY_COMPOUND_METABOLIC_PROCESS	THCA	3.4e-14	3.5e-07	FALSE
538289	miRNA_expression	hsa-mir-138-1	GO_ORGANIC_HYDROXY_COMPOUND_METABOLIC_PROCESS	THCA	2.4e-20	2.4e-13	FALSE
538290	miRNA_expression	hsa-mir-138-2	GO_ORGANIC_HYDROXY_COMPOUND_METABOLIC_PROCESS	THCA	5e-15	5.1e-08	FALSE
538291	miRNA_expression	hsa-mir-139	GO_ORGANIC_HYDROXY_COMPOUND_METABOLIC_PROCESS	THCA	5.7e-28	5.8e-21	FALSE
538292	miRNA_expression	hsa-mir-140	GO_ORGANIC_HYDROXY_COMPOUND_METABOLIC_PROCESS	THCA	2e-13	2.1e-06	FALSE
538293	miRNA_expression	hsa-mir-142	GO_ORGANIC_HYDROXY_COMPOUND_METABOLIC_PROCESS	THCA	5e-18	5.1e-11	FALSE
538294	miRNA_expression	hsa-mir-145	GO_ORGANIC_HYDROXY_COMPOUND_METABOLIC_PROCESS	THCA	5.6e-13	5.7e-06	FALSE
538295	miRNA_expression	hsa-mir-146a	GO_ORGANIC_HYDROXY_COMPOUND_METABOLIC_PROCESS	THCA	7.2e-15	7.4e-08	FALSE
538296	miRNA_expression	hsa-mir-146b	GO_ORGANIC_HYDROXY_COMPOUND_METABOLIC_PROCESS	THCA	8.4e-60	8.6e-53	FALSE
538297	miRNA_expression	hsa-mir-147b	GO_ORGANIC_HYDROXY_COMPOUND_METABOLIC_PROCESS	THCA	7e-18	7.2e-11	FALSE
538298	miRNA_expression	hsa-mir-148a	GO_ORGANIC_HYDROXY_COMPOUND_METABOLIC_PROCESS	THCA	6.1e-23	6.3e-16	FALSE
538299	miRNA_expression	hsa-mir-148b	GO_ORGANIC_HYDROXY_COMPOUND_METABOLIC_PROCESS	THCA	1.5e-46	1.5e-39	FALSE
538300	miRNA_expression	hsa-mir-152	GO_ORGANIC_HYDROXY_COMPOUND_METABOLIC_PROCESS	THCA	3.3e-47	3.4e-40	FALSE
538301	miRNA_expression	hsa-mir-154	GO_ORGANIC_HYDROXY_COMPOUND_METABOLIC_PROCESS	THCA	5.5e-11	0.00056	FALSE
538302	miRNA_expression	hsa-mir-155	GO_ORGANIC_HYDROXY_COMPOUND_METABOLIC_PROCESS	THCA	7.1e-14	7.3e-07	FALSE
538303	miRNA_expression	hsa-mir-182	GO_ORGANIC_HYDROXY_COMPOUND_METABOLIC_PROCESS	THCA	1.7e-17	1.8e-10	FALSE
538304	miRNA_expression	hsa-mir-183	GO_ORGANIC_HYDROXY_COMPOUND_METABOLIC_PROCESS	THCA	2.6e-26	2.7e-19	FALSE
538305	miRNA_expression	hsa-mir-184	GO_ORGANIC_HYDROXY_COMPOUND_METABOLIC_PROCESS	THCA	1.7e-26	1.8e-19	FALSE
538306	miRNA_expression	hsa-mir-185	GO_ORGANIC_HYDROXY_COMPOUND_METABOLIC_PROCESS	THCA	2.7e-13	2.8e-06	FALSE
538307	miRNA_expression	hsa-mir-186	GO_ORGANIC_HYDROXY_COMPOUND_METABOLIC_PROCESS	THCA	5e-14	5.1e-07	FALSE
538308	miRNA_expression	hsa-mir-187	GO_ORGANIC_HYDROXY_COMPOUND_METABOLIC_PROCESS	THCA	1.7e-10	0.0017	FALSE
538309	miRNA_expression	hsa-mir-190	GO_ORGANIC_HYDROXY_COMPOUND_METABOLIC_PROCESS	THCA	1.7e-28	1.8e-21	FALSE
538310	miRNA_expression	hsa-mir-1976	GO_ORGANIC_HYDROXY_COMPOUND_METABOLIC_PROCESS	THCA	5.3e-24	5.5e-17	FALSE
538311	miRNA_expression	hsa-mir-199a-1	GO_ORGANIC_HYDROXY_COMPOUND_METABOLIC_PROCESS	THCA	1e-10	0.0011	FALSE
538312	miRNA_expression	hsa-mir-199a-2	GO_ORGANIC_HYDROXY_COMPOUND_METABOLIC_PROCESS	THCA	8.7e-11	0.00089	FALSE
538313	miRNA_expression	hsa-mir-199b	GO_ORGANIC_HYDROXY_COMPOUND_METABOLIC_PROCESS	THCA	3.3e-11	0.00033	FALSE
538314	miRNA_expression	hsa-mir-19b-1	GO_ORGANIC_HYDROXY_COMPOUND_METABOLIC_PROCESS	THCA	1.2e-10	0.0012	FALSE
538315	miRNA_expression	hsa-mir-200c	GO_ORGANIC_HYDROXY_COMPOUND_METABOLIC_PROCESS	THCA	6.8e-16	7e-09	FALSE
538316	miRNA_expression	hsa-mir-203	GO_ORGANIC_HYDROXY_COMPOUND_METABOLIC_PROCESS	THCA	2.4e-10	0.0025	FALSE
538317	miRNA_expression	hsa-mir-204	GO_ORGANIC_HYDROXY_COMPOUND_METABOLIC_PROCESS	THCA	7.2e-54	7.3e-47	FALSE
538318	miRNA_expression	hsa-mir-205	GO_ORGANIC_HYDROXY_COMPOUND_METABOLIC_PROCESS	THCA	1.7e-13	1.7e-06	FALSE
538319	miRNA_expression	hsa-mir-20b	GO_ORGANIC_HYDROXY_COMPOUND_METABOLIC_PROCESS	THCA	1.3e-18	1.3e-11	FALSE
538320	miRNA_expression	hsa-mir-21	GO_ORGANIC_HYDROXY_COMPOUND_METABOLIC_PROCESS	THCA	1.5e-59	1.6e-52	FALSE
538321	miRNA_expression	hsa-mir-2117	GO_ORGANIC_HYDROXY_COMPOUND_METABOLIC_PROCESS	THCA	1.2e-14	1.2e-07	FALSE
538322	miRNA_expression	hsa-mir-212	GO_ORGANIC_HYDROXY_COMPOUND_METABOLIC_PROCESS	THCA	5e-11	0.00051	FALSE
538323	miRNA_expression	hsa-mir-214	GO_ORGANIC_HYDROXY_COMPOUND_METABOLIC_PROCESS	THCA	5e-10	0.0051	FALSE
538324	miRNA_expression	hsa-mir-218-1	GO_ORGANIC_HYDROXY_COMPOUND_METABOLIC_PROCESS	THCA	5.4e-33	5.5e-26	FALSE
538325	miRNA_expression	hsa-mir-219-1	GO_ORGANIC_HYDROXY_COMPOUND_METABOLIC_PROCESS	THCA	1.5e-15	1.6e-08	FALSE
538326	miRNA_expression	hsa-mir-22	GO_ORGANIC_HYDROXY_COMPOUND_METABOLIC_PROCESS	THCA	6.2e-37	6.3e-30	FALSE
538327	miRNA_expression	hsa-mir-221	GO_ORGANIC_HYDROXY_COMPOUND_METABOLIC_PROCESS	THCA	3.3e-29	3.3e-22	FALSE
538328	miRNA_expression	hsa-mir-222	GO_ORGANIC_HYDROXY_COMPOUND_METABOLIC_PROCESS	THCA	6.1e-29	6.3e-22	FALSE
538329	miRNA_expression	hsa-mir-223	GO_ORGANIC_HYDROXY_COMPOUND_METABOLIC_PROCESS	THCA	1.2e-16	1.2e-09	FALSE
538330	miRNA_expression	hsa-mir-224	GO_ORGANIC_HYDROXY_COMPOUND_METABOLIC_PROCESS	THCA	9.7e-10	0.01	FALSE
538331	miRNA_expression	hsa-mir-23a	GO_ORGANIC_HYDROXY_COMPOUND_METABOLIC_PROCESS	THCA	5.7e-16	5.9e-09	FALSE
538332	miRNA_expression	hsa-mir-27a	GO_ORGANIC_HYDROXY_COMPOUND_METABOLIC_PROCESS	THCA	5.3e-18	5.5e-11	FALSE
538333	miRNA_expression	hsa-mir-28	GO_ORGANIC_HYDROXY_COMPOUND_METABOLIC_PROCESS	THCA	3.3e-13	3.4e-06	FALSE
538334	miRNA_expression	hsa-mir-299	GO_ORGANIC_HYDROXY_COMPOUND_METABOLIC_PROCESS	THCA	6.8e-11	0.00069	FALSE
538335	miRNA_expression	hsa-mir-29a	GO_ORGANIC_HYDROXY_COMPOUND_METABOLIC_PROCESS	THCA	7.1e-18	7.3e-11	FALSE
538336	miRNA_expression	hsa-mir-301a	GO_ORGANIC_HYDROXY_COMPOUND_METABOLIC_PROCESS	THCA	3.6e-10	0.0037	FALSE
538337	miRNA_expression	hsa-mir-301b	GO_ORGANIC_HYDROXY_COMPOUND_METABOLIC_PROCESS	THCA	2.2e-35	2.2e-28	FALSE
538338	miRNA_expression	hsa-mir-3074	GO_ORGANIC_HYDROXY_COMPOUND_METABOLIC_PROCESS	THCA	3.1e-46	3.2e-39	FALSE
538339	miRNA_expression	hsa-mir-30a	GO_ORGANIC_HYDROXY_COMPOUND_METABOLIC_PROCESS	THCA	1.4e-39	1.5e-32	FALSE
538340	miRNA_expression	hsa-mir-30c-1	GO_ORGANIC_HYDROXY_COMPOUND_METABOLIC_PROCESS	THCA	2.3e-19	2.3e-12	FALSE
538341	miRNA_expression	hsa-mir-30c-2	GO_ORGANIC_HYDROXY_COMPOUND_METABOLIC_PROCESS	THCA	2.4e-41	2.5e-34	FALSE
538342	miRNA_expression	hsa-mir-30e	GO_ORGANIC_HYDROXY_COMPOUND_METABOLIC_PROCESS	THCA	1.4e-40	1.4e-33	FALSE
538343	miRNA_expression	hsa-mir-31	GO_ORGANIC_HYDROXY_COMPOUND_METABOLIC_PROCESS	THCA	2.6e-39	2.6e-32	FALSE
538344	miRNA_expression	hsa-mir-3117	GO_ORGANIC_HYDROXY_COMPOUND_METABOLIC_PROCESS	THCA	8.5e-11	0.00087	FALSE
538345	miRNA_expression	hsa-mir-3189	GO_ORGANIC_HYDROXY_COMPOUND_METABOLIC_PROCESS	THCA	3.3e-14	3.4e-07	FALSE
538346	miRNA_expression	hsa-mir-3193	GO_ORGANIC_HYDROXY_COMPOUND_METABOLIC_PROCESS	THCA	1.4e-24	1.5e-17	FALSE
538347	miRNA_expression	hsa-mir-3200	GO_ORGANIC_HYDROXY_COMPOUND_METABOLIC_PROCESS	THCA	6.3e-11	0.00065	FALSE
538348	miRNA_expression	hsa-mir-320a	GO_ORGANIC_HYDROXY_COMPOUND_METABOLIC_PROCESS	THCA	4.1e-13	4.2e-06	FALSE
538349	miRNA_expression	hsa-mir-328	GO_ORGANIC_HYDROXY_COMPOUND_METABOLIC_PROCESS	THCA	1.8e-09	0.018	FALSE
538350	miRNA_expression	hsa-mir-331	GO_ORGANIC_HYDROXY_COMPOUND_METABOLIC_PROCESS	THCA	6.1e-16	6.2e-09	FALSE
538351	miRNA_expression	hsa-mir-337	GO_ORGANIC_HYDROXY_COMPOUND_METABOLIC_PROCESS	THCA	1.3e-10	0.0013	FALSE
538352	miRNA_expression	hsa-mir-338	GO_ORGANIC_HYDROXY_COMPOUND_METABOLIC_PROCESS	THCA	3.5e-13	3.6e-06	FALSE
538353	miRNA_expression	hsa-mir-345	GO_ORGANIC_HYDROXY_COMPOUND_METABOLIC_PROCESS	THCA	1.4e-40	1.5e-33	FALSE
538354	miRNA_expression	hsa-mir-3614	GO_ORGANIC_HYDROXY_COMPOUND_METABOLIC_PROCESS	THCA	3.6e-09	0.037	FALSE
538355	miRNA_expression	hsa-mir-3615	GO_ORGANIC_HYDROXY_COMPOUND_METABOLIC_PROCESS	THCA	1.1e-10	0.0011	FALSE
538356	miRNA_expression	hsa-mir-3622a	GO_ORGANIC_HYDROXY_COMPOUND_METABOLIC_PROCESS	THCA	2.8e-28	2.8e-21	FALSE
538357	miRNA_expression	hsa-mir-363	GO_ORGANIC_HYDROXY_COMPOUND_METABOLIC_PROCESS	THCA	5.7e-25	5.8e-18	FALSE
538358	miRNA_expression	hsa-mir-3652	GO_ORGANIC_HYDROXY_COMPOUND_METABOLIC_PROCESS	THCA	9.3e-10	0.0096	FALSE
538359	miRNA_expression	hsa-mir-3664	GO_ORGANIC_HYDROXY_COMPOUND_METABOLIC_PROCESS	THCA	1.4e-18	1.4e-11	FALSE
538360	miRNA_expression	hsa-mir-3677	GO_ORGANIC_HYDROXY_COMPOUND_METABOLIC_PROCESS	THCA	3.9e-11	4e-04	FALSE
538361	miRNA_expression	hsa-mir-369	GO_ORGANIC_HYDROXY_COMPOUND_METABOLIC_PROCESS	THCA	7e-13	7.2e-06	FALSE
538362	miRNA_expression	hsa-mir-375	GO_ORGANIC_HYDROXY_COMPOUND_METABOLIC_PROCESS	THCA	3e-34	3.1e-27	FALSE
538363	miRNA_expression	hsa-mir-376c	GO_ORGANIC_HYDROXY_COMPOUND_METABOLIC_PROCESS	THCA	2e-10	0.002	FALSE
538364	miRNA_expression	hsa-mir-377	GO_ORGANIC_HYDROXY_COMPOUND_METABOLIC_PROCESS	THCA	5.6e-10	0.0057	FALSE
538365	miRNA_expression	hsa-mir-379	GO_ORGANIC_HYDROXY_COMPOUND_METABOLIC_PROCESS	THCA	3.3e-11	0.00034	FALSE
538366	miRNA_expression	hsa-mir-381	GO_ORGANIC_HYDROXY_COMPOUND_METABOLIC_PROCESS	THCA	1.4e-11	0.00014	FALSE
538367	miRNA_expression	hsa-mir-382	GO_ORGANIC_HYDROXY_COMPOUND_METABOLIC_PROCESS	THCA	1.2e-14	1.2e-07	FALSE
538368	miRNA_expression	hsa-mir-3912	GO_ORGANIC_HYDROXY_COMPOUND_METABOLIC_PROCESS	THCA	1.7e-16	1.8e-09	FALSE
538369	miRNA_expression	hsa-mir-3913-1	GO_ORGANIC_HYDROXY_COMPOUND_METABOLIC_PROCESS	THCA	2.2e-10	0.0022	FALSE
538370	miRNA_expression	hsa-mir-3920	GO_ORGANIC_HYDROXY_COMPOUND_METABOLIC_PROCESS	THCA	3.9e-13	4e-06	FALSE
538371	miRNA_expression	hsa-mir-3926-1	GO_ORGANIC_HYDROXY_COMPOUND_METABOLIC_PROCESS	THCA	2.4e-19	2.5e-12	FALSE
538372	miRNA_expression	hsa-mir-3926-2	GO_ORGANIC_HYDROXY_COMPOUND_METABOLIC_PROCESS	THCA	6.3e-10	0.0064	FALSE
538373	miRNA_expression	hsa-mir-409	GO_ORGANIC_HYDROXY_COMPOUND_METABOLIC_PROCESS	THCA	6.3e-11	0.00065	FALSE
538374	miRNA_expression	hsa-mir-410	GO_ORGANIC_HYDROXY_COMPOUND_METABOLIC_PROCESS	THCA	3e-09	0.031	FALSE
538375	miRNA_expression	hsa-mir-411	GO_ORGANIC_HYDROXY_COMPOUND_METABOLIC_PROCESS	THCA	5.2e-11	0.00054	FALSE
538376	miRNA_expression	hsa-mir-454	GO_ORGANIC_HYDROXY_COMPOUND_METABOLIC_PROCESS	THCA	2.7e-11	0.00027	FALSE
538377	miRNA_expression	hsa-mir-483	GO_ORGANIC_HYDROXY_COMPOUND_METABOLIC_PROCESS	THCA	9.6e-12	9.8e-05	FALSE
538378	miRNA_expression	hsa-mir-484	GO_ORGANIC_HYDROXY_COMPOUND_METABOLIC_PROCESS	THCA	1.2e-22	1.2e-15	FALSE
538379	miRNA_expression	hsa-mir-485	GO_ORGANIC_HYDROXY_COMPOUND_METABOLIC_PROCESS	THCA	1.9e-11	0.00019	FALSE
538380	miRNA_expression	hsa-mir-487b	GO_ORGANIC_HYDROXY_COMPOUND_METABOLIC_PROCESS	THCA	2e-09	0.02	FALSE
538381	miRNA_expression	hsa-mir-493	GO_ORGANIC_HYDROXY_COMPOUND_METABOLIC_PROCESS	THCA	3.4e-14	3.5e-07	FALSE
538382	miRNA_expression	hsa-mir-496	GO_ORGANIC_HYDROXY_COMPOUND_METABOLIC_PROCESS	THCA	1.2e-10	0.0012	FALSE
538383	miRNA_expression	hsa-mir-500a	GO_ORGANIC_HYDROXY_COMPOUND_METABOLIC_PROCESS	THCA	1.9e-13	1.9e-06	FALSE
538384	miRNA_expression	hsa-mir-501	GO_ORGANIC_HYDROXY_COMPOUND_METABOLIC_PROCESS	THCA	2e-16	2.1e-09	FALSE
538385	miRNA_expression	hsa-mir-502	GO_ORGANIC_HYDROXY_COMPOUND_METABOLIC_PROCESS	THCA	2.2e-11	0.00023	FALSE
538386	miRNA_expression	hsa-mir-508	GO_ORGANIC_HYDROXY_COMPOUND_METABOLIC_PROCESS	THCA	1.6e-18	1.6e-11	FALSE
538387	miRNA_expression	hsa-mir-509-1	GO_ORGANIC_HYDROXY_COMPOUND_METABOLIC_PROCESS	THCA	9.9e-26	1e-18	FALSE
538388	miRNA_expression	hsa-mir-509-2	GO_ORGANIC_HYDROXY_COMPOUND_METABOLIC_PROCESS	THCA	4.4e-26	4.5e-19	FALSE
538389	miRNA_expression	hsa-mir-509-3	GO_ORGANIC_HYDROXY_COMPOUND_METABOLIC_PROCESS	THCA	1.6e-26	1.6e-19	FALSE
538390	miRNA_expression	hsa-mir-511-1	GO_ORGANIC_HYDROXY_COMPOUND_METABOLIC_PROCESS	THCA	4.4e-34	4.5e-27	FALSE
538391	miRNA_expression	hsa-mir-511-2	GO_ORGANIC_HYDROXY_COMPOUND_METABOLIC_PROCESS	THCA	1e-33	1.1e-26	FALSE
538392	miRNA_expression	hsa-mir-513c	GO_ORGANIC_HYDROXY_COMPOUND_METABOLIC_PROCESS	THCA	8e-10	0.0082	FALSE
538393	miRNA_expression	hsa-mir-514-1	GO_ORGANIC_HYDROXY_COMPOUND_METABOLIC_PROCESS	THCA	1.3e-23	1.3e-16	FALSE
538394	miRNA_expression	hsa-mir-514-2	GO_ORGANIC_HYDROXY_COMPOUND_METABOLIC_PROCESS	THCA	6.4e-24	6.6e-17	FALSE
538395	miRNA_expression	hsa-mir-514-3	GO_ORGANIC_HYDROXY_COMPOUND_METABOLIC_PROCESS	THCA	2.2e-22	2.2e-15	FALSE
538396	miRNA_expression	hsa-mir-514b	GO_ORGANIC_HYDROXY_COMPOUND_METABOLIC_PROCESS	THCA	2.1e-09	0.021	FALSE
538397	miRNA_expression	hsa-mir-532	GO_ORGANIC_HYDROXY_COMPOUND_METABOLIC_PROCESS	THCA	2.3e-12	2.4e-05	FALSE
538398	miRNA_expression	hsa-mir-539	GO_ORGANIC_HYDROXY_COMPOUND_METABOLIC_PROCESS	THCA	8.9e-12	9.1e-05	FALSE
538399	miRNA_expression	hsa-mir-551b	GO_ORGANIC_HYDROXY_COMPOUND_METABOLIC_PROCESS	THCA	3.9e-32	4e-25	FALSE
538400	miRNA_expression	hsa-mir-577	GO_ORGANIC_HYDROXY_COMPOUND_METABOLIC_PROCESS	THCA	1.1e-29	1.1e-22	FALSE
538401	miRNA_expression	hsa-mir-584	GO_ORGANIC_HYDROXY_COMPOUND_METABOLIC_PROCESS	THCA	4.3e-18	4.4e-11	FALSE
538402	miRNA_expression	hsa-mir-598	GO_ORGANIC_HYDROXY_COMPOUND_METABOLIC_PROCESS	THCA	5.2e-19	5.3e-12	FALSE
538403	miRNA_expression	hsa-mir-605	GO_ORGANIC_HYDROXY_COMPOUND_METABOLIC_PROCESS	THCA	2.2e-23	2.2e-16	FALSE
538404	miRNA_expression	hsa-mir-616	GO_ORGANIC_HYDROXY_COMPOUND_METABOLIC_PROCESS	THCA	3.4e-09	0.035	FALSE
538405	miRNA_expression	hsa-mir-625	GO_ORGANIC_HYDROXY_COMPOUND_METABOLIC_PROCESS	THCA	2.3e-11	0.00024	FALSE
538406	miRNA_expression	hsa-mir-628	GO_ORGANIC_HYDROXY_COMPOUND_METABOLIC_PROCESS	THCA	1.5e-15	1.6e-08	FALSE
538407	miRNA_expression	hsa-mir-651	GO_ORGANIC_HYDROXY_COMPOUND_METABOLIC_PROCESS	THCA	2.2e-14	2.3e-07	FALSE
538408	miRNA_expression	hsa-mir-652	GO_ORGANIC_HYDROXY_COMPOUND_METABOLIC_PROCESS	THCA	3.8e-41	3.9e-34	FALSE
538409	miRNA_expression	hsa-mir-654	GO_ORGANIC_HYDROXY_COMPOUND_METABOLIC_PROCESS	THCA	1.7e-09	0.017	FALSE
538410	miRNA_expression	hsa-mir-671	GO_ORGANIC_HYDROXY_COMPOUND_METABOLIC_PROCESS	THCA	3.2e-12	3.2e-05	FALSE
538411	miRNA_expression	hsa-mir-676	GO_ORGANIC_HYDROXY_COMPOUND_METABOLIC_PROCESS	THCA	9.9e-30	1e-22	FALSE
538412	miRNA_expression	hsa-mir-7-2	GO_ORGANIC_HYDROXY_COMPOUND_METABOLIC_PROCESS	THCA	2.5e-55	2.6e-48	FALSE
538413	miRNA_expression	hsa-mir-7-3	GO_ORGANIC_HYDROXY_COMPOUND_METABOLIC_PROCESS	THCA	7.5e-34	7.7e-27	FALSE
538414	miRNA_expression	hsa-mir-708	GO_ORGANIC_HYDROXY_COMPOUND_METABOLIC_PROCESS	THCA	1e-10	0.001	FALSE
538415	miRNA_expression	hsa-mir-758	GO_ORGANIC_HYDROXY_COMPOUND_METABOLIC_PROCESS	THCA	3e-11	0.00031	FALSE
538416	miRNA_expression	hsa-mir-873	GO_ORGANIC_HYDROXY_COMPOUND_METABOLIC_PROCESS	THCA	3.5e-32	3.6e-25	FALSE
538417	miRNA_expression	hsa-mir-874	GO_ORGANIC_HYDROXY_COMPOUND_METABOLIC_PROCESS	THCA	2.3e-28	2.3e-21	FALSE
538418	miRNA_expression	hsa-mir-876	GO_ORGANIC_HYDROXY_COMPOUND_METABOLIC_PROCESS	THCA	3.1e-27	3.2e-20	FALSE
538419	miRNA_expression	hsa-mir-889	GO_ORGANIC_HYDROXY_COMPOUND_METABOLIC_PROCESS	THCA	3.7e-09	0.038	FALSE
538420	miRNA_expression	hsa-mir-92a-2	GO_ORGANIC_HYDROXY_COMPOUND_METABOLIC_PROCESS	THCA	2.2e-09	0.023	FALSE
538421	miRNA_expression	hsa-mir-92b	GO_ORGANIC_HYDROXY_COMPOUND_METABOLIC_PROCESS	THCA	1.2e-17	1.2e-10	FALSE
538422	miRNA_expression	hsa-mir-934	GO_ORGANIC_HYDROXY_COMPOUND_METABOLIC_PROCESS	THCA	6e-41	6.1e-34	FALSE
538423	miRNA_expression	hsa-mir-935	GO_ORGANIC_HYDROXY_COMPOUND_METABOLIC_PROCESS	THCA	1e-10	0.001	FALSE
538424	miRNA_expression	hsa-mir-940	GO_ORGANIC_HYDROXY_COMPOUND_METABOLIC_PROCESS	THCA	2.7e-22	2.8e-15	FALSE
538425	miRNA_expression	hsa-mir-944	GO_ORGANIC_HYDROXY_COMPOUND_METABOLIC_PROCESS	THCA	1.3e-22	1.3e-15	FALSE
538426	miRNA_expression	hsa-mir-95	GO_ORGANIC_HYDROXY_COMPOUND_METABOLIC_PROCESS	THCA	1.7e-24	1.7e-17	FALSE
538427	miRNA_expression	hsa-mir-96	GO_ORGANIC_HYDROXY_COMPOUND_METABOLIC_PROCESS	THCA	3.2e-16	3.3e-09	FALSE
538428	miRNA_expression	hsa-mir-98	GO_ORGANIC_HYDROXY_COMPOUND_METABOLIC_PROCESS	THCA	3e-23	3e-16	FALSE
538429	miRNA_expression	hsa-let-7a-1	GO_ORGANIC_HYDROXY_COMPOUND_METABOLIC_PROCESS	THYM	1.3e-11	0.00013	NA
538430	miRNA_expression	hsa-let-7a-2	GO_ORGANIC_HYDROXY_COMPOUND_METABOLIC_PROCESS	THYM	1.4e-11	0.00015	NA
538431	miRNA_expression	hsa-let-7a-3	GO_ORGANIC_HYDROXY_COMPOUND_METABOLIC_PROCESS	THYM	1.3e-11	0.00014	NA
538432	miRNA_expression	hsa-let-7b	GO_ORGANIC_HYDROXY_COMPOUND_METABOLIC_PROCESS	THYM	3.7e-14	3.7e-07	NA
538433	miRNA_expression	hsa-mir-101-2	GO_ORGANIC_HYDROXY_COMPOUND_METABOLIC_PROCESS	THYM	1.4e-13	1.5e-06	NA
538434	miRNA_expression	hsa-mir-107	GO_ORGANIC_HYDROXY_COMPOUND_METABOLIC_PROCESS	THYM	1.5e-10	0.0015	NA
538435	miRNA_expression	hsa-mir-1229	GO_ORGANIC_HYDROXY_COMPOUND_METABOLIC_PROCESS	THYM	2e-09	0.02	NA
538436	miRNA_expression	hsa-mir-125a	GO_ORGANIC_HYDROXY_COMPOUND_METABOLIC_PROCESS	THYM	3.2e-14	3.3e-07	NA
538437	miRNA_expression	hsa-mir-125b-1	GO_ORGANIC_HYDROXY_COMPOUND_METABOLIC_PROCESS	THYM	2.9e-13	3e-06	NA
538438	miRNA_expression	hsa-mir-1262	GO_ORGANIC_HYDROXY_COMPOUND_METABOLIC_PROCESS	THYM	9.8e-10	0.01	NA
538439	miRNA_expression	hsa-mir-1266	GO_ORGANIC_HYDROXY_COMPOUND_METABOLIC_PROCESS	THYM	2.5e-10	0.0026	NA
538440	miRNA_expression	hsa-mir-1283-1	GO_ORGANIC_HYDROXY_COMPOUND_METABOLIC_PROCESS	THYM	3e-14	3.1e-07	NA
538441	miRNA_expression	hsa-mir-1283-2	GO_ORGANIC_HYDROXY_COMPOUND_METABOLIC_PROCESS	THYM	2.2e-13	2.3e-06	NA
538442	miRNA_expression	hsa-mir-1296	GO_ORGANIC_HYDROXY_COMPOUND_METABOLIC_PROCESS	THYM	1.8e-11	0.00018	NA
538443	miRNA_expression	hsa-mir-1307	GO_ORGANIC_HYDROXY_COMPOUND_METABOLIC_PROCESS	THYM	2.2e-10	0.0023	NA
538444	miRNA_expression	hsa-mir-1323	GO_ORGANIC_HYDROXY_COMPOUND_METABOLIC_PROCESS	THYM	1e-13	1e-06	NA
538445	miRNA_expression	hsa-mir-138-2	GO_ORGANIC_HYDROXY_COMPOUND_METABOLIC_PROCESS	THYM	2.8e-09	0.029	NA
538446	miRNA_expression	hsa-mir-206	GO_ORGANIC_HYDROXY_COMPOUND_METABOLIC_PROCESS	THYM	2.1e-11	0.00022	NA
538447	miRNA_expression	hsa-mir-23a	GO_ORGANIC_HYDROXY_COMPOUND_METABOLIC_PROCESS	THYM	1.5e-13	1.5e-06	NA
538448	miRNA_expression	hsa-mir-26a-2	GO_ORGANIC_HYDROXY_COMPOUND_METABOLIC_PROCESS	THYM	6.9e-11	0.00071	NA
538449	miRNA_expression	hsa-mir-299	GO_ORGANIC_HYDROXY_COMPOUND_METABOLIC_PROCESS	THYM	1.8e-09	0.019	NA
538450	miRNA_expression	hsa-mir-31	GO_ORGANIC_HYDROXY_COMPOUND_METABOLIC_PROCESS	THYM	1.6e-12	1.7e-05	NA
538451	miRNA_expression	hsa-mir-3117	GO_ORGANIC_HYDROXY_COMPOUND_METABOLIC_PROCESS	THYM	1e-09	0.011	NA
538452	miRNA_expression	hsa-mir-3170	GO_ORGANIC_HYDROXY_COMPOUND_METABOLIC_PROCESS	THYM	8.5e-12	8.7e-05	NA
538453	miRNA_expression	hsa-mir-330	GO_ORGANIC_HYDROXY_COMPOUND_METABOLIC_PROCESS	THYM	1.1e-12	1.1e-05	NA
538454	miRNA_expression	hsa-mir-33b	GO_ORGANIC_HYDROXY_COMPOUND_METABOLIC_PROCESS	THYM	3e-12	3.1e-05	NA
538455	miRNA_expression	hsa-mir-3622a	GO_ORGANIC_HYDROXY_COMPOUND_METABOLIC_PROCESS	THYM	1.1e-11	0.00011	NA
538456	miRNA_expression	hsa-mir-371	GO_ORGANIC_HYDROXY_COMPOUND_METABOLIC_PROCESS	THYM	1.4e-11	0.00015	NA
538457	miRNA_expression	hsa-mir-372	GO_ORGANIC_HYDROXY_COMPOUND_METABOLIC_PROCESS	THYM	6e-13	6.1e-06	NA
538458	miRNA_expression	hsa-mir-373	GO_ORGANIC_HYDROXY_COMPOUND_METABOLIC_PROCESS	THYM	1.6e-13	1.7e-06	NA
538459	miRNA_expression	hsa-mir-376c	GO_ORGANIC_HYDROXY_COMPOUND_METABOLIC_PROCESS	THYM	8.8e-10	0.0091	NA
538460	miRNA_expression	hsa-mir-383	GO_ORGANIC_HYDROXY_COMPOUND_METABOLIC_PROCESS	THYM	1.8e-13	1.8e-06	NA
538461	miRNA_expression	hsa-mir-411	GO_ORGANIC_HYDROXY_COMPOUND_METABOLIC_PROCESS	THYM	1.3e-09	0.013	NA
538462	miRNA_expression	hsa-mir-425	GO_ORGANIC_HYDROXY_COMPOUND_METABOLIC_PROCESS	THYM	8e-10	0.0082	NA
538463	miRNA_expression	hsa-mir-484	GO_ORGANIC_HYDROXY_COMPOUND_METABOLIC_PROCESS	THYM	8.8e-10	0.0091	NA
538464	miRNA_expression	hsa-mir-498	GO_ORGANIC_HYDROXY_COMPOUND_METABOLIC_PROCESS	THYM	6.7e-13	6.9e-06	NA
538465	miRNA_expression	hsa-mir-505	GO_ORGANIC_HYDROXY_COMPOUND_METABOLIC_PROCESS	THYM	8e-10	0.0082	NA
538466	miRNA_expression	hsa-mir-508	GO_ORGANIC_HYDROXY_COMPOUND_METABOLIC_PROCESS	THYM	8.9e-11	0.00091	NA
538467	miRNA_expression	hsa-mir-509-1	GO_ORGANIC_HYDROXY_COMPOUND_METABOLIC_PROCESS	THYM	3.2e-10	0.0033	NA
538468	miRNA_expression	hsa-mir-509-2	GO_ORGANIC_HYDROXY_COMPOUND_METABOLIC_PROCESS	THYM	7.7e-11	0.00079	NA
538469	miRNA_expression	hsa-mir-509-3	GO_ORGANIC_HYDROXY_COMPOUND_METABOLIC_PROCESS	THYM	1.2e-09	0.012	NA
538470	miRNA_expression	hsa-mir-512-1	GO_ORGANIC_HYDROXY_COMPOUND_METABOLIC_PROCESS	THYM	2e-12	2.1e-05	NA
538471	miRNA_expression	hsa-mir-512-2	GO_ORGANIC_HYDROXY_COMPOUND_METABOLIC_PROCESS	THYM	1.4e-11	0.00014	NA
538472	miRNA_expression	hsa-mir-514-1	GO_ORGANIC_HYDROXY_COMPOUND_METABOLIC_PROCESS	THYM	2.8e-10	0.0029	NA
538473	miRNA_expression	hsa-mir-514-3	GO_ORGANIC_HYDROXY_COMPOUND_METABOLIC_PROCESS	THYM	7e-10	0.0072	NA
538474	miRNA_expression	hsa-mir-515-1	GO_ORGANIC_HYDROXY_COMPOUND_METABOLIC_PROCESS	THYM	1.3e-12	1.3e-05	NA
538475	miRNA_expression	hsa-mir-515-2	GO_ORGANIC_HYDROXY_COMPOUND_METABOLIC_PROCESS	THYM	1.3e-12	1.3e-05	NA
538476	miRNA_expression	hsa-mir-516a-1	GO_ORGANIC_HYDROXY_COMPOUND_METABOLIC_PROCESS	THYM	1.4e-13	1.4e-06	NA
538477	miRNA_expression	hsa-mir-516a-2	GO_ORGANIC_HYDROXY_COMPOUND_METABOLIC_PROCESS	THYM	6e-13	6.1e-06	NA
538478	miRNA_expression	hsa-mir-516b-1	GO_ORGANIC_HYDROXY_COMPOUND_METABOLIC_PROCESS	THYM	1.9e-13	2e-06	NA
538479	miRNA_expression	hsa-mir-516b-2	GO_ORGANIC_HYDROXY_COMPOUND_METABOLIC_PROCESS	THYM	3.6e-12	3.7e-05	NA
538480	miRNA_expression	hsa-mir-517a	GO_ORGANIC_HYDROXY_COMPOUND_METABOLIC_PROCESS	THYM	2.6e-13	2.7e-06	NA
538481	miRNA_expression	hsa-mir-517b	GO_ORGANIC_HYDROXY_COMPOUND_METABOLIC_PROCESS	THYM	2.4e-13	2.5e-06	NA
538482	miRNA_expression	hsa-mir-517c	GO_ORGANIC_HYDROXY_COMPOUND_METABOLIC_PROCESS	THYM	4e-13	4.1e-06	NA
538483	miRNA_expression	hsa-mir-518a-1	GO_ORGANIC_HYDROXY_COMPOUND_METABOLIC_PROCESS	THYM	1.2e-12	1.2e-05	NA
538484	miRNA_expression	hsa-mir-518a-2	GO_ORGANIC_HYDROXY_COMPOUND_METABOLIC_PROCESS	THYM	1.2e-13	1.2e-06	NA
538485	miRNA_expression	hsa-mir-518b	GO_ORGANIC_HYDROXY_COMPOUND_METABOLIC_PROCESS	THYM	4.5e-13	4.7e-06	NA
538486	miRNA_expression	hsa-mir-518c	GO_ORGANIC_HYDROXY_COMPOUND_METABOLIC_PROCESS	THYM	1.2e-12	1.2e-05	NA
538487	miRNA_expression	hsa-mir-518d	GO_ORGANIC_HYDROXY_COMPOUND_METABOLIC_PROCESS	THYM	1.1e-11	0.00011	NA
538488	miRNA_expression	hsa-mir-518e	GO_ORGANIC_HYDROXY_COMPOUND_METABOLIC_PROCESS	THYM	1.9e-12	1.9e-05	NA
538489	miRNA_expression	hsa-mir-518f	GO_ORGANIC_HYDROXY_COMPOUND_METABOLIC_PROCESS	THYM	7.6e-14	7.8e-07	NA
538490	miRNA_expression	hsa-mir-519a-1	GO_ORGANIC_HYDROXY_COMPOUND_METABOLIC_PROCESS	THYM	1.9e-13	2e-06	NA
538491	miRNA_expression	hsa-mir-519a-2	GO_ORGANIC_HYDROXY_COMPOUND_METABOLIC_PROCESS	THYM	2.1e-13	2.2e-06	NA
538492	miRNA_expression	hsa-mir-519b	GO_ORGANIC_HYDROXY_COMPOUND_METABOLIC_PROCESS	THYM	4e-12	4.1e-05	NA
538493	miRNA_expression	hsa-mir-519c	GO_ORGANIC_HYDROXY_COMPOUND_METABOLIC_PROCESS	THYM	6e-14	6.1e-07	NA
538494	miRNA_expression	hsa-mir-519d	GO_ORGANIC_HYDROXY_COMPOUND_METABOLIC_PROCESS	THYM	2.8e-13	2.9e-06	NA
538495	miRNA_expression	hsa-mir-519e	GO_ORGANIC_HYDROXY_COMPOUND_METABOLIC_PROCESS	THYM	5.5e-13	5.7e-06	NA
538496	miRNA_expression	hsa-mir-520a	GO_ORGANIC_HYDROXY_COMPOUND_METABOLIC_PROCESS	THYM	2.1e-13	2.2e-06	NA
538497	miRNA_expression	hsa-mir-520b	GO_ORGANIC_HYDROXY_COMPOUND_METABOLIC_PROCESS	THYM	3.4e-13	3.5e-06	NA
538498	miRNA_expression	hsa-mir-520c	GO_ORGANIC_HYDROXY_COMPOUND_METABOLIC_PROCESS	THYM	6.7e-13	6.9e-06	NA
538499	miRNA_expression	hsa-mir-520d	GO_ORGANIC_HYDROXY_COMPOUND_METABOLIC_PROCESS	THYM	4.7e-13	4.8e-06	NA
538500	miRNA_expression	hsa-mir-520e	GO_ORGANIC_HYDROXY_COMPOUND_METABOLIC_PROCESS	THYM	7.5e-13	7.7e-06	NA
538501	miRNA_expression	hsa-mir-520f	GO_ORGANIC_HYDROXY_COMPOUND_METABOLIC_PROCESS	THYM	5.5e-13	5.7e-06	NA
538502	miRNA_expression	hsa-mir-520g	GO_ORGANIC_HYDROXY_COMPOUND_METABOLIC_PROCESS	THYM	2.1e-12	2.2e-05	NA
538503	miRNA_expression	hsa-mir-520h	GO_ORGANIC_HYDROXY_COMPOUND_METABOLIC_PROCESS	THYM	2.6e-12	2.6e-05	NA
538504	miRNA_expression	hsa-mir-521-1	GO_ORGANIC_HYDROXY_COMPOUND_METABOLIC_PROCESS	THYM	3.2e-12	3.3e-05	NA
538505	miRNA_expression	hsa-mir-521-2	GO_ORGANIC_HYDROXY_COMPOUND_METABOLIC_PROCESS	THYM	4.4e-13	4.5e-06	NA
538506	miRNA_expression	hsa-mir-522	GO_ORGANIC_HYDROXY_COMPOUND_METABOLIC_PROCESS	THYM	4.3e-14	4.4e-07	NA
538507	miRNA_expression	hsa-mir-523	GO_ORGANIC_HYDROXY_COMPOUND_METABOLIC_PROCESS	THYM	3.7e-13	3.8e-06	NA
538508	miRNA_expression	hsa-mir-524	GO_ORGANIC_HYDROXY_COMPOUND_METABOLIC_PROCESS	THYM	8.1e-13	8.3e-06	NA
538509	miRNA_expression	hsa-mir-525	GO_ORGANIC_HYDROXY_COMPOUND_METABOLIC_PROCESS	THYM	4.4e-13	4.5e-06	NA
538510	miRNA_expression	hsa-mir-526a-1	GO_ORGANIC_HYDROXY_COMPOUND_METABOLIC_PROCESS	THYM	2.7e-12	2.7e-05	NA
538511	miRNA_expression	hsa-mir-526b	GO_ORGANIC_HYDROXY_COMPOUND_METABOLIC_PROCESS	THYM	1.4e-13	1.5e-06	NA
538512	miRNA_expression	hsa-mir-527	GO_ORGANIC_HYDROXY_COMPOUND_METABOLIC_PROCESS	THYM	6.7e-13	6.9e-06	NA
538513	miRNA_expression	hsa-mir-561	GO_ORGANIC_HYDROXY_COMPOUND_METABOLIC_PROCESS	THYM	1.5e-11	0.00016	NA
538514	miRNA_expression	hsa-mir-652	GO_ORGANIC_HYDROXY_COMPOUND_METABOLIC_PROCESS	THYM	1.2e-15	1.2e-08	NA
538515	miRNA_expression	hsa-mir-760	GO_ORGANIC_HYDROXY_COMPOUND_METABOLIC_PROCESS	THYM	7.5e-11	0.00076	NA
538516	miRNA_expression	hsa-mir-874	GO_ORGANIC_HYDROXY_COMPOUND_METABOLIC_PROCESS	THYM	1.5e-09	0.015	NA
538517	miRNA_expression	hsa-mir-888	GO_ORGANIC_HYDROXY_COMPOUND_METABOLIC_PROCESS	THYM	3.8e-11	0.00039	NA
538518	miRNA_expression	hsa-mir-890	GO_ORGANIC_HYDROXY_COMPOUND_METABOLIC_PROCESS	THYM	8.6e-10	0.0088	NA
538519	miRNA_expression	hsa-mir-891a	GO_ORGANIC_HYDROXY_COMPOUND_METABOLIC_PROCESS	THYM	9.5e-11	0.00098	NA
538520	miRNA_expression	hsa-mir-891b	GO_ORGANIC_HYDROXY_COMPOUND_METABOLIC_PROCESS	THYM	1.5e-11	0.00016	NA
538521	miRNA_expression	hsa-mir-892a	GO_ORGANIC_HYDROXY_COMPOUND_METABOLIC_PROCESS	THYM	2.7e-11	0.00028	NA
538522	miRNA_expression	hsa-mir-892b	GO_ORGANIC_HYDROXY_COMPOUND_METABOLIC_PROCESS	THYM	1e-09	0.01	NA
538523	miRNA_expression	hsa-mir-935	GO_ORGANIC_HYDROXY_COMPOUND_METABOLIC_PROCESS	THYM	1.8e-09	0.019	NA
538524	miRNA_expression	hsa-mir-181a-1	GO_ORGANIC_HYDROXY_COMPOUND_METABOLIC_PROCESS	UVM	3.5e-11	0.00036	NA
538525	miRNA_expression	hsa-mir-181a-2	GO_ORGANIC_HYDROXY_COMPOUND_METABOLIC_PROCESS	UVM	1.6e-09	0.016	NA
538526	miRNA_expression	hsa-mir-181b-1	GO_ORGANIC_HYDROXY_COMPOUND_METABOLIC_PROCESS	UVM	4.8e-11	0.00049	NA
538527	miRNA_expression	hsa-mir-219-1	GO_ORGANIC_HYDROXY_COMPOUND_METABOLIC_PROCESS	UVM	8.6e-11	0.00088	NA
538528	miRNA_expression	hsa-mir-221	GO_ORGANIC_HYDROXY_COMPOUND_METABOLIC_PROCESS	UVM	4.1e-09	0.042	NA
538529	miRNA_expression	hsa-mir-224	GO_ORGANIC_HYDROXY_COMPOUND_METABOLIC_PROCESS	UVM	6e-10	0.0062	NA
538530	miRNA_expression	hsa-mir-28	GO_ORGANIC_HYDROXY_COMPOUND_METABOLIC_PROCESS	UVM	5e-10	0.0051	NA
538531	miRNA_expression	hsa-mir-452	GO_ORGANIC_HYDROXY_COMPOUND_METABOLIC_PROCESS	UVM	2.9e-09	0.03	NA
538532	miRNA_expression	hsa-mir-506	GO_ORGANIC_HYDROXY_COMPOUND_METABOLIC_PROCESS	UVM	3.1e-11	0.00031	NA
538533	miRNA_expression	hsa-mir-508	GO_ORGANIC_HYDROXY_COMPOUND_METABOLIC_PROCESS	UVM	2.4e-12	2.4e-05	NA
538534	miRNA_expression	hsa-mir-509-1	GO_ORGANIC_HYDROXY_COMPOUND_METABOLIC_PROCESS	UVM	7e-12	7.2e-05	NA
538535	miRNA_expression	hsa-mir-509-2	GO_ORGANIC_HYDROXY_COMPOUND_METABOLIC_PROCESS	UVM	8.1e-12	8.3e-05	NA
538536	miRNA_expression	hsa-mir-509-3	GO_ORGANIC_HYDROXY_COMPOUND_METABOLIC_PROCESS	UVM	6.2e-12	6.3e-05	NA
538537	miRNA_expression	hsa-mir-510	GO_ORGANIC_HYDROXY_COMPOUND_METABOLIC_PROCESS	UVM	1.1e-10	0.0011	NA
538538	miRNA_expression	hsa-mir-513a-1	GO_ORGANIC_HYDROXY_COMPOUND_METABOLIC_PROCESS	UVM	2.2e-10	0.0023	NA
538539	miRNA_expression	hsa-mir-513a-2	GO_ORGANIC_HYDROXY_COMPOUND_METABOLIC_PROCESS	UVM	2.3e-09	0.023	NA
538540	miRNA_expression	hsa-mir-513b	GO_ORGANIC_HYDROXY_COMPOUND_METABOLIC_PROCESS	UVM	1.3e-10	0.0013	NA
538541	miRNA_expression	hsa-mir-513c	GO_ORGANIC_HYDROXY_COMPOUND_METABOLIC_PROCESS	UVM	1.5e-11	0.00015	NA
538542	miRNA_expression	hsa-mir-514-1	GO_ORGANIC_HYDROXY_COMPOUND_METABOLIC_PROCESS	UVM	4.7e-12	4.8e-05	NA
538543	miRNA_expression	hsa-mir-514-2	GO_ORGANIC_HYDROXY_COMPOUND_METABOLIC_PROCESS	UVM	9.2e-12	9.5e-05	NA
538544	miRNA_expression	hsa-mir-514-3	GO_ORGANIC_HYDROXY_COMPOUND_METABOLIC_PROCESS	UVM	6.2e-12	6.3e-05	NA
538545	miRNA_expression	hsa-mir-514b	GO_ORGANIC_HYDROXY_COMPOUND_METABOLIC_PROCESS	UVM	9.8e-10	0.01	NA
538546	miRNA_expression	hsa-mir-548v	GO_ORGANIC_HYDROXY_COMPOUND_METABOLIC_PROCESS	UVM	1.8e-11	0.00018	NA
538547	miRNA_expression	hsa-mir-592	GO_ORGANIC_HYDROXY_COMPOUND_METABOLIC_PROCESS	UVM	3.1e-11	0.00031	NA
538548	miRNA_expression	hsa-let-7e	GO_ORGANIC_HYDROXY_COMPOUND_METABOLIC_PROCESS	LUNG	1.2e-19	1.2e-12	NA
538549	miRNA_expression	hsa-let-7g	GO_ORGANIC_HYDROXY_COMPOUND_METABOLIC_PROCESS	LUNG	1.2e-17	1.2e-10	NA
538550	miRNA_expression	hsa-mir-1-2	GO_ORGANIC_HYDROXY_COMPOUND_METABOLIC_PROCESS	LUNG	2e-14	2e-07	NA
538551	miRNA_expression	hsa-mir-100	GO_ORGANIC_HYDROXY_COMPOUND_METABOLIC_PROCESS	LUNG	8.2e-19	8.4e-12	NA
538552	miRNA_expression	hsa-mir-103-1	GO_ORGANIC_HYDROXY_COMPOUND_METABOLIC_PROCESS	LUNG	8e-21	8.2e-14	NA
538553	miRNA_expression	hsa-mir-103-2	GO_ORGANIC_HYDROXY_COMPOUND_METABOLIC_PROCESS	LUNG	1.1e-41	1.2e-34	NA
538554	miRNA_expression	hsa-mir-105-1	GO_ORGANIC_HYDROXY_COMPOUND_METABOLIC_PROCESS	LUNG	5.6e-35	5.7e-28	NA
538555	miRNA_expression	hsa-mir-105-2	GO_ORGANIC_HYDROXY_COMPOUND_METABOLIC_PROCESS	LUNG	1e-35	1e-28	NA
538556	miRNA_expression	hsa-mir-106a	GO_ORGANIC_HYDROXY_COMPOUND_METABOLIC_PROCESS	LUNG	1.8e-17	1.9e-10	NA
538557	miRNA_expression	hsa-mir-106b	GO_ORGANIC_HYDROXY_COMPOUND_METABOLIC_PROCESS	LUNG	1.1e-21	1.1e-14	NA
538558	miRNA_expression	hsa-mir-10b	GO_ORGANIC_HYDROXY_COMPOUND_METABOLIC_PROCESS	LUNG	6e-18	6.2e-11	NA
538559	miRNA_expression	hsa-mir-1180	GO_ORGANIC_HYDROXY_COMPOUND_METABOLIC_PROCESS	LUNG	2e-19	2e-12	NA
538560	miRNA_expression	hsa-mir-1224	GO_ORGANIC_HYDROXY_COMPOUND_METABOLIC_PROCESS	LUNG	4.5e-09	0.046	NA
538561	miRNA_expression	hsa-mir-1245	GO_ORGANIC_HYDROXY_COMPOUND_METABOLIC_PROCESS	LUNG	1.1e-28	1.1e-21	NA
538562	miRNA_expression	hsa-mir-1246	GO_ORGANIC_HYDROXY_COMPOUND_METABOLIC_PROCESS	LUNG	6.9e-12	7.1e-05	NA
538563	miRNA_expression	hsa-mir-1248	GO_ORGANIC_HYDROXY_COMPOUND_METABOLIC_PROCESS	LUNG	6.2e-43	6.4e-36	NA
538564	miRNA_expression	hsa-mir-1249	GO_ORGANIC_HYDROXY_COMPOUND_METABOLIC_PROCESS	LUNG	1.2e-26	1.2e-19	NA
538565	miRNA_expression	hsa-mir-1251	GO_ORGANIC_HYDROXY_COMPOUND_METABOLIC_PROCESS	LUNG	2.5e-10	0.0025	NA
538566	miRNA_expression	hsa-mir-1254	GO_ORGANIC_HYDROXY_COMPOUND_METABOLIC_PROCESS	LUNG	1e-10	0.001	NA
538567	miRNA_expression	hsa-mir-125b-2	GO_ORGANIC_HYDROXY_COMPOUND_METABOLIC_PROCESS	LUNG	8.5e-11	0.00087	NA
538568	miRNA_expression	hsa-mir-1266	GO_ORGANIC_HYDROXY_COMPOUND_METABOLIC_PROCESS	LUNG	7.8e-28	7.9e-21	NA
538569	miRNA_expression	hsa-mir-1269	GO_ORGANIC_HYDROXY_COMPOUND_METABOLIC_PROCESS	LUNG	9.8e-37	1e-29	NA
538570	miRNA_expression	hsa-mir-127	GO_ORGANIC_HYDROXY_COMPOUND_METABOLIC_PROCESS	LUNG	2.5e-15	2.5e-08	NA
538571	miRNA_expression	hsa-mir-1271	GO_ORGANIC_HYDROXY_COMPOUND_METABOLIC_PROCESS	LUNG	4.7e-42	4.8e-35	NA
538572	miRNA_expression	hsa-mir-1275	GO_ORGANIC_HYDROXY_COMPOUND_METABOLIC_PROCESS	LUNG	8.8e-24	9e-17	NA
538573	miRNA_expression	hsa-mir-1277	GO_ORGANIC_HYDROXY_COMPOUND_METABOLIC_PROCESS	LUNG	6e-12	6.1e-05	NA
538574	miRNA_expression	hsa-mir-128-1	GO_ORGANIC_HYDROXY_COMPOUND_METABOLIC_PROCESS	LUNG	8.2e-37	8.4e-30	NA
538575	miRNA_expression	hsa-mir-128-2	GO_ORGANIC_HYDROXY_COMPOUND_METABOLIC_PROCESS	LUNG	5.4e-29	5.5e-22	NA
538576	miRNA_expression	hsa-mir-1287	GO_ORGANIC_HYDROXY_COMPOUND_METABOLIC_PROCESS	LUNG	3.5e-24	3.6e-17	NA
538577	miRNA_expression	hsa-mir-129-1	GO_ORGANIC_HYDROXY_COMPOUND_METABOLIC_PROCESS	LUNG	1.4e-17	1.4e-10	NA
538578	miRNA_expression	hsa-mir-129-2	GO_ORGANIC_HYDROXY_COMPOUND_METABOLIC_PROCESS	LUNG	9.4e-20	9.6e-13	NA
538579	miRNA_expression	hsa-mir-1291	GO_ORGANIC_HYDROXY_COMPOUND_METABOLIC_PROCESS	LUNG	3.2e-11	0.00032	NA
538580	miRNA_expression	hsa-mir-1292	GO_ORGANIC_HYDROXY_COMPOUND_METABOLIC_PROCESS	LUNG	5.7e-16	5.9e-09	NA
538581	miRNA_expression	hsa-mir-1293	GO_ORGANIC_HYDROXY_COMPOUND_METABOLIC_PROCESS	LUNG	6.3e-45	6.4e-38	NA
538582	miRNA_expression	hsa-mir-1294	GO_ORGANIC_HYDROXY_COMPOUND_METABOLIC_PROCESS	LUNG	7.6e-13	7.8e-06	NA
538583	miRNA_expression	hsa-mir-1295	GO_ORGANIC_HYDROXY_COMPOUND_METABOLIC_PROCESS	LUNG	1.7e-35	1.8e-28	NA
538584	miRNA_expression	hsa-mir-1296	GO_ORGANIC_HYDROXY_COMPOUND_METABOLIC_PROCESS	LUNG	9e-42	9.2e-35	NA
538585	miRNA_expression	hsa-mir-1301	GO_ORGANIC_HYDROXY_COMPOUND_METABOLIC_PROCESS	LUNG	8.1e-17	8.3e-10	NA
538586	miRNA_expression	hsa-mir-1305	GO_ORGANIC_HYDROXY_COMPOUND_METABOLIC_PROCESS	LUNG	4.4e-11	0.00045	NA
538587	miRNA_expression	hsa-mir-1306	GO_ORGANIC_HYDROXY_COMPOUND_METABOLIC_PROCESS	LUNG	3.7e-25	3.8e-18	NA
538588	miRNA_expression	hsa-mir-1307	GO_ORGANIC_HYDROXY_COMPOUND_METABOLIC_PROCESS	LUNG	3.6e-26	3.7e-19	NA
538589	miRNA_expression	hsa-mir-130a	GO_ORGANIC_HYDROXY_COMPOUND_METABOLIC_PROCESS	LUNG	4.8e-10	0.0049	NA
538590	miRNA_expression	hsa-mir-130b	GO_ORGANIC_HYDROXY_COMPOUND_METABOLIC_PROCESS	LUNG	2.9e-25	2.9e-18	NA
538591	miRNA_expression	hsa-mir-134	GO_ORGANIC_HYDROXY_COMPOUND_METABOLIC_PROCESS	LUNG	1.6e-19	1.6e-12	NA
538592	miRNA_expression	hsa-mir-135a-1	GO_ORGANIC_HYDROXY_COMPOUND_METABOLIC_PROCESS	LUNG	2.4e-11	0.00025	NA
538593	miRNA_expression	hsa-mir-135a-2	GO_ORGANIC_HYDROXY_COMPOUND_METABOLIC_PROCESS	LUNG	1.4e-13	1.4e-06	NA
538594	miRNA_expression	hsa-mir-135b	GO_ORGANIC_HYDROXY_COMPOUND_METABOLIC_PROCESS	LUNG	1.2e-12	1.2e-05	NA
538595	miRNA_expression	hsa-mir-136	GO_ORGANIC_HYDROXY_COMPOUND_METABOLIC_PROCESS	LUNG	5.4e-18	5.5e-11	NA
538596	miRNA_expression	hsa-mir-139	GO_ORGANIC_HYDROXY_COMPOUND_METABOLIC_PROCESS	LUNG	4e-16	4.1e-09	NA
538597	miRNA_expression	hsa-mir-141	GO_ORGANIC_HYDROXY_COMPOUND_METABOLIC_PROCESS	LUNG	6.9e-18	7.1e-11	NA
538598	miRNA_expression	hsa-mir-146b	GO_ORGANIC_HYDROXY_COMPOUND_METABOLIC_PROCESS	LUNG	3.5e-09	0.036	NA
538599	miRNA_expression	hsa-mir-149	GO_ORGANIC_HYDROXY_COMPOUND_METABOLIC_PROCESS	LUNG	5.4e-85	5.5e-78	NA
538600	miRNA_expression	hsa-mir-152	GO_ORGANIC_HYDROXY_COMPOUND_METABOLIC_PROCESS	LUNG	5.4e-37	5.6e-30	NA
538601	miRNA_expression	hsa-mir-154	GO_ORGANIC_HYDROXY_COMPOUND_METABOLIC_PROCESS	LUNG	2.1e-18	2.1e-11	NA
538602	miRNA_expression	hsa-mir-15b	GO_ORGANIC_HYDROXY_COMPOUND_METABOLIC_PROCESS	LUNG	2.6e-20	2.7e-13	NA
538603	miRNA_expression	hsa-mir-16-2	GO_ORGANIC_HYDROXY_COMPOUND_METABOLIC_PROCESS	LUNG	1.9e-30	1.9e-23	NA
538604	miRNA_expression	hsa-mir-17	GO_ORGANIC_HYDROXY_COMPOUND_METABOLIC_PROCESS	LUNG	7.8e-27	8e-20	NA
538605	miRNA_expression	hsa-mir-181a-1	GO_ORGANIC_HYDROXY_COMPOUND_METABOLIC_PROCESS	LUNG	6.3e-32	6.4e-25	NA
538606	miRNA_expression	hsa-mir-181b-1	GO_ORGANIC_HYDROXY_COMPOUND_METABOLIC_PROCESS	LUNG	4.7e-44	4.8e-37	NA
538607	miRNA_expression	hsa-mir-183	GO_ORGANIC_HYDROXY_COMPOUND_METABOLIC_PROCESS	LUNG	3e-11	0.00031	NA
538608	miRNA_expression	hsa-mir-185	GO_ORGANIC_HYDROXY_COMPOUND_METABOLIC_PROCESS	LUNG	4.1e-11	0.00042	NA
538609	miRNA_expression	hsa-mir-188	GO_ORGANIC_HYDROXY_COMPOUND_METABOLIC_PROCESS	LUNG	5.6e-16	5.7e-09	NA
538610	miRNA_expression	hsa-mir-18a	GO_ORGANIC_HYDROXY_COMPOUND_METABOLIC_PROCESS	LUNG	1.3e-35	1.3e-28	NA
538611	miRNA_expression	hsa-mir-1910	GO_ORGANIC_HYDROXY_COMPOUND_METABOLIC_PROCESS	LUNG	2.1e-55	2.2e-48	NA
538612	miRNA_expression	hsa-mir-1911	GO_ORGANIC_HYDROXY_COMPOUND_METABOLIC_PROCESS	LUNG	1e-15	1e-08	NA
538613	miRNA_expression	hsa-mir-193b	GO_ORGANIC_HYDROXY_COMPOUND_METABOLIC_PROCESS	LUNG	1e-27	1e-20	NA
538614	miRNA_expression	hsa-mir-195	GO_ORGANIC_HYDROXY_COMPOUND_METABOLIC_PROCESS	LUNG	1.1e-10	0.0011	NA
538615	miRNA_expression	hsa-mir-196a-1	GO_ORGANIC_HYDROXY_COMPOUND_METABOLIC_PROCESS	LUNG	3.5e-10	0.0036	NA
538616	miRNA_expression	hsa-mir-196b	GO_ORGANIC_HYDROXY_COMPOUND_METABOLIC_PROCESS	LUNG	7.7e-75	7.9e-68	NA
538617	miRNA_expression	hsa-mir-197	GO_ORGANIC_HYDROXY_COMPOUND_METABOLIC_PROCESS	LUNG	3.4e-22	3.5e-15	NA
538618	miRNA_expression	hsa-mir-1976	GO_ORGANIC_HYDROXY_COMPOUND_METABOLIC_PROCESS	LUNG	5.1e-12	5.2e-05	NA
538619	miRNA_expression	hsa-mir-199a-1	GO_ORGANIC_HYDROXY_COMPOUND_METABOLIC_PROCESS	LUNG	3.3e-14	3.4e-07	NA
538620	miRNA_expression	hsa-mir-199a-2	GO_ORGANIC_HYDROXY_COMPOUND_METABOLIC_PROCESS	LUNG	2.2e-14	2.2e-07	NA
538621	miRNA_expression	hsa-mir-199b	GO_ORGANIC_HYDROXY_COMPOUND_METABOLIC_PROCESS	LUNG	1.5e-14	1.6e-07	NA
538622	miRNA_expression	hsa-mir-19a	GO_ORGANIC_HYDROXY_COMPOUND_METABOLIC_PROCESS	LUNG	8.7e-28	8.9e-21	NA
538623	miRNA_expression	hsa-mir-19b-1	GO_ORGANIC_HYDROXY_COMPOUND_METABOLIC_PROCESS	LUNG	1.4e-21	1.5e-14	NA
538624	miRNA_expression	hsa-mir-19b-2	GO_ORGANIC_HYDROXY_COMPOUND_METABOLIC_PROCESS	LUNG	4.6e-19	4.7e-12	NA
538625	miRNA_expression	hsa-mir-200c	GO_ORGANIC_HYDROXY_COMPOUND_METABOLIC_PROCESS	LUNG	1.5e-12	1.5e-05	NA
538626	miRNA_expression	hsa-mir-203	GO_ORGANIC_HYDROXY_COMPOUND_METABOLIC_PROCESS	LUNG	9.4e-61	9.7e-54	NA
538627	miRNA_expression	hsa-mir-204	GO_ORGANIC_HYDROXY_COMPOUND_METABOLIC_PROCESS	LUNG	4.8e-11	0.00049	NA
538628	miRNA_expression	hsa-mir-205	GO_ORGANIC_HYDROXY_COMPOUND_METABOLIC_PROCESS	LUNG	1.8e-107	1.9e-100	NA
538629	miRNA_expression	hsa-mir-20a	GO_ORGANIC_HYDROXY_COMPOUND_METABOLIC_PROCESS	LUNG	3e-34	3.1e-27	NA
538630	miRNA_expression	hsa-mir-20b	GO_ORGANIC_HYDROXY_COMPOUND_METABOLIC_PROCESS	LUNG	6.9e-17	7.1e-10	NA
538631	miRNA_expression	hsa-mir-210	GO_ORGANIC_HYDROXY_COMPOUND_METABOLIC_PROCESS	LUNG	2e-36	2.1e-29	NA
538632	miRNA_expression	hsa-mir-2115	GO_ORGANIC_HYDROXY_COMPOUND_METABOLIC_PROCESS	LUNG	1.6e-13	1.6e-06	NA
538633	miRNA_expression	hsa-mir-215	GO_ORGANIC_HYDROXY_COMPOUND_METABOLIC_PROCESS	LUNG	7.4e-11	0.00076	NA
538634	miRNA_expression	hsa-mir-219-1	GO_ORGANIC_HYDROXY_COMPOUND_METABOLIC_PROCESS	LUNG	3.6e-38	3.7e-31	NA
538635	miRNA_expression	hsa-mir-22	GO_ORGANIC_HYDROXY_COMPOUND_METABOLIC_PROCESS	LUNG	1.5e-12	1.5e-05	NA
538636	miRNA_expression	hsa-mir-222	GO_ORGANIC_HYDROXY_COMPOUND_METABOLIC_PROCESS	LUNG	1.5e-13	1.6e-06	NA
538637	miRNA_expression	hsa-mir-223	GO_ORGANIC_HYDROXY_COMPOUND_METABOLIC_PROCESS	LUNG	4.6e-10	0.0048	NA
538638	miRNA_expression	hsa-mir-224	GO_ORGANIC_HYDROXY_COMPOUND_METABOLIC_PROCESS	LUNG	1.5e-42	1.6e-35	NA
538639	miRNA_expression	hsa-mir-2277	GO_ORGANIC_HYDROXY_COMPOUND_METABOLIC_PROCESS	LUNG	4.9e-32	5e-25	NA
538640	miRNA_expression	hsa-mir-23a	GO_ORGANIC_HYDROXY_COMPOUND_METABOLIC_PROCESS	LUNG	1e-24	1.1e-17	NA
538641	miRNA_expression	hsa-mir-24-1	GO_ORGANIC_HYDROXY_COMPOUND_METABOLIC_PROCESS	LUNG	3.8e-14	3.9e-07	NA
538642	miRNA_expression	hsa-mir-24-2	GO_ORGANIC_HYDROXY_COMPOUND_METABOLIC_PROCESS	LUNG	1.1e-15	1.1e-08	NA
538643	miRNA_expression	hsa-mir-25	GO_ORGANIC_HYDROXY_COMPOUND_METABOLIC_PROCESS	LUNG	6.8e-32	6.9e-25	NA
538644	miRNA_expression	hsa-mir-26a-2	GO_ORGANIC_HYDROXY_COMPOUND_METABOLIC_PROCESS	LUNG	1.2e-30	1.3e-23	NA
538645	miRNA_expression	hsa-mir-27a	GO_ORGANIC_HYDROXY_COMPOUND_METABOLIC_PROCESS	LUNG	6.6e-28	6.7e-21	NA
538646	miRNA_expression	hsa-mir-28	GO_ORGANIC_HYDROXY_COMPOUND_METABOLIC_PROCESS	LUNG	3.1e-16	3.1e-09	NA
538647	miRNA_expression	hsa-mir-296	GO_ORGANIC_HYDROXY_COMPOUND_METABOLIC_PROCESS	LUNG	5.3e-14	5.4e-07	NA
538648	miRNA_expression	hsa-mir-299	GO_ORGANIC_HYDROXY_COMPOUND_METABOLIC_PROCESS	LUNG	1.6e-17	1.6e-10	NA
538649	miRNA_expression	hsa-mir-29a	GO_ORGANIC_HYDROXY_COMPOUND_METABOLIC_PROCESS	LUNG	1.6e-57	1.6e-50	NA
538650	miRNA_expression	hsa-mir-29b-1	GO_ORGANIC_HYDROXY_COMPOUND_METABOLIC_PROCESS	LUNG	3e-12	3e-05	NA
538651	miRNA_expression	hsa-mir-29b-2	GO_ORGANIC_HYDROXY_COMPOUND_METABOLIC_PROCESS	LUNG	1.7e-13	1.8e-06	NA
538652	miRNA_expression	hsa-mir-29c	GO_ORGANIC_HYDROXY_COMPOUND_METABOLIC_PROCESS	LUNG	9e-20	9.3e-13	NA
538653	miRNA_expression	hsa-mir-301a	GO_ORGANIC_HYDROXY_COMPOUND_METABOLIC_PROCESS	LUNG	4.4e-20	4.5e-13	NA
538654	miRNA_expression	hsa-mir-301b	GO_ORGANIC_HYDROXY_COMPOUND_METABOLIC_PROCESS	LUNG	2.7e-25	2.8e-18	NA
538655	miRNA_expression	hsa-mir-3065	GO_ORGANIC_HYDROXY_COMPOUND_METABOLIC_PROCESS	LUNG	9.1e-10	0.0093	NA
538656	miRNA_expression	hsa-mir-3074	GO_ORGANIC_HYDROXY_COMPOUND_METABOLIC_PROCESS	LUNG	1.3e-09	0.013	NA
538657	miRNA_expression	hsa-mir-30b	GO_ORGANIC_HYDROXY_COMPOUND_METABOLIC_PROCESS	LUNG	3.3e-13	3.4e-06	NA
538658	miRNA_expression	hsa-mir-30d	GO_ORGANIC_HYDROXY_COMPOUND_METABOLIC_PROCESS	LUNG	1.4e-40	1.4e-33	NA
538659	miRNA_expression	hsa-mir-31	GO_ORGANIC_HYDROXY_COMPOUND_METABOLIC_PROCESS	LUNG	8.8e-23	9.1e-16	NA
538660	miRNA_expression	hsa-mir-3129	GO_ORGANIC_HYDROXY_COMPOUND_METABOLIC_PROCESS	LUNG	5.4e-13	5.6e-06	NA
538661	miRNA_expression	hsa-mir-3137	GO_ORGANIC_HYDROXY_COMPOUND_METABOLIC_PROCESS	LUNG	2.5e-14	2.6e-07	NA
538662	miRNA_expression	hsa-mir-3145	GO_ORGANIC_HYDROXY_COMPOUND_METABOLIC_PROCESS	LUNG	8.1e-11	0.00083	NA
538663	miRNA_expression	hsa-mir-3171	GO_ORGANIC_HYDROXY_COMPOUND_METABOLIC_PROCESS	LUNG	5e-10	0.0051	NA
538664	miRNA_expression	hsa-mir-3173	GO_ORGANIC_HYDROXY_COMPOUND_METABOLIC_PROCESS	LUNG	2.2e-10	0.0023	NA
538665	miRNA_expression	hsa-mir-3189	GO_ORGANIC_HYDROXY_COMPOUND_METABOLIC_PROCESS	LUNG	3.1e-33	3.2e-26	NA
538666	miRNA_expression	hsa-mir-3199-2	GO_ORGANIC_HYDROXY_COMPOUND_METABOLIC_PROCESS	LUNG	5.4e-14	5.5e-07	NA
538667	miRNA_expression	hsa-mir-3200	GO_ORGANIC_HYDROXY_COMPOUND_METABOLIC_PROCESS	LUNG	9.5e-19	9.7e-12	NA
538668	miRNA_expression	hsa-mir-320a	GO_ORGANIC_HYDROXY_COMPOUND_METABOLIC_PROCESS	LUNG	7.5e-10	0.0077	NA
538669	miRNA_expression	hsa-mir-320b-2	GO_ORGANIC_HYDROXY_COMPOUND_METABOLIC_PROCESS	LUNG	4.6e-12	4.7e-05	NA
538670	miRNA_expression	hsa-mir-323	GO_ORGANIC_HYDROXY_COMPOUND_METABOLIC_PROCESS	LUNG	5e-19	5.1e-12	NA
538671	miRNA_expression	hsa-mir-323b	GO_ORGANIC_HYDROXY_COMPOUND_METABOLIC_PROCESS	LUNG	1.4e-14	1.4e-07	NA
538672	miRNA_expression	hsa-mir-324	GO_ORGANIC_HYDROXY_COMPOUND_METABOLIC_PROCESS	LUNG	3.4e-25	3.5e-18	NA
538673	miRNA_expression	hsa-mir-326	GO_ORGANIC_HYDROXY_COMPOUND_METABOLIC_PROCESS	LUNG	2e-55	2.1e-48	NA
538674	miRNA_expression	hsa-mir-337	GO_ORGANIC_HYDROXY_COMPOUND_METABOLIC_PROCESS	LUNG	7.2e-20	7.4e-13	NA
538675	miRNA_expression	hsa-mir-33a	GO_ORGANIC_HYDROXY_COMPOUND_METABOLIC_PROCESS	LUNG	9.3e-39	9.5e-32	NA
538676	miRNA_expression	hsa-mir-345	GO_ORGANIC_HYDROXY_COMPOUND_METABOLIC_PROCESS	LUNG	1.7e-16	1.8e-09	NA
538677	miRNA_expression	hsa-mir-34a	GO_ORGANIC_HYDROXY_COMPOUND_METABOLIC_PROCESS	LUNG	1.4e-12	1.4e-05	NA
538678	miRNA_expression	hsa-mir-3615	GO_ORGANIC_HYDROXY_COMPOUND_METABOLIC_PROCESS	LUNG	3.7e-25	3.8e-18	NA
538679	miRNA_expression	hsa-mir-3616	GO_ORGANIC_HYDROXY_COMPOUND_METABOLIC_PROCESS	LUNG	4.5e-10	0.0046	NA
538680	miRNA_expression	hsa-mir-3617	GO_ORGANIC_HYDROXY_COMPOUND_METABOLIC_PROCESS	LUNG	6.5e-37	6.7e-30	NA
538681	miRNA_expression	hsa-mir-3618	GO_ORGANIC_HYDROXY_COMPOUND_METABOLIC_PROCESS	LUNG	1.6e-12	1.6e-05	NA
538682	miRNA_expression	hsa-mir-3647	GO_ORGANIC_HYDROXY_COMPOUND_METABOLIC_PROCESS	LUNG	1.4e-18	1.5e-11	NA
538683	miRNA_expression	hsa-mir-3648	GO_ORGANIC_HYDROXY_COMPOUND_METABOLIC_PROCESS	LUNG	7.6e-37	7.8e-30	NA
538684	miRNA_expression	hsa-mir-365-1	GO_ORGANIC_HYDROXY_COMPOUND_METABOLIC_PROCESS	LUNG	9e-15	9.2e-08	NA
538685	miRNA_expression	hsa-mir-365-2	GO_ORGANIC_HYDROXY_COMPOUND_METABOLIC_PROCESS	LUNG	8.4e-14	8.6e-07	NA
538686	miRNA_expression	hsa-mir-3651	GO_ORGANIC_HYDROXY_COMPOUND_METABOLIC_PROCESS	LUNG	5.4e-32	5.5e-25	NA
538687	miRNA_expression	hsa-mir-3653	GO_ORGANIC_HYDROXY_COMPOUND_METABOLIC_PROCESS	LUNG	1.1e-19	1.1e-12	NA
538688	miRNA_expression	hsa-mir-3662	GO_ORGANIC_HYDROXY_COMPOUND_METABOLIC_PROCESS	LUNG	1.3e-46	1.3e-39	NA
538689	miRNA_expression	hsa-mir-3676	GO_ORGANIC_HYDROXY_COMPOUND_METABOLIC_PROCESS	LUNG	7e-14	7.1e-07	NA
538690	miRNA_expression	hsa-mir-3682	GO_ORGANIC_HYDROXY_COMPOUND_METABOLIC_PROCESS	LUNG	9.9e-14	1e-06	NA
538691	miRNA_expression	hsa-mir-3684	GO_ORGANIC_HYDROXY_COMPOUND_METABOLIC_PROCESS	LUNG	1e-16	1e-09	NA
538692	miRNA_expression	hsa-mir-3687	GO_ORGANIC_HYDROXY_COMPOUND_METABOLIC_PROCESS	LUNG	1.8e-26	1.8e-19	NA
538693	miRNA_expression	hsa-mir-369	GO_ORGANIC_HYDROXY_COMPOUND_METABOLIC_PROCESS	LUNG	7.8e-14	8e-07	NA
538694	miRNA_expression	hsa-mir-370	GO_ORGANIC_HYDROXY_COMPOUND_METABOLIC_PROCESS	LUNG	1.2e-17	1.2e-10	NA
538695	miRNA_expression	hsa-mir-372	GO_ORGANIC_HYDROXY_COMPOUND_METABOLIC_PROCESS	LUNG	5.1e-13	5.3e-06	NA
538696	miRNA_expression	hsa-mir-374a	GO_ORGANIC_HYDROXY_COMPOUND_METABOLIC_PROCESS	LUNG	2.8e-10	0.0029	NA
538697	miRNA_expression	hsa-mir-375	GO_ORGANIC_HYDROXY_COMPOUND_METABOLIC_PROCESS	LUNG	6.5e-79	6.6e-72	NA
538698	miRNA_expression	hsa-mir-376b	GO_ORGANIC_HYDROXY_COMPOUND_METABOLIC_PROCESS	LUNG	1e-12	1.1e-05	NA
538699	miRNA_expression	hsa-mir-376c	GO_ORGANIC_HYDROXY_COMPOUND_METABOLIC_PROCESS	LUNG	7.1e-12	7.3e-05	NA
538700	miRNA_expression	hsa-mir-377	GO_ORGANIC_HYDROXY_COMPOUND_METABOLIC_PROCESS	LUNG	8.4e-15	8.6e-08	NA
538701	miRNA_expression	hsa-mir-378	GO_ORGANIC_HYDROXY_COMPOUND_METABOLIC_PROCESS	LUNG	6.9e-52	7.1e-45	NA
538702	miRNA_expression	hsa-mir-379	GO_ORGANIC_HYDROXY_COMPOUND_METABOLIC_PROCESS	LUNG	4.5e-14	4.6e-07	NA
538703	miRNA_expression	hsa-mir-381	GO_ORGANIC_HYDROXY_COMPOUND_METABOLIC_PROCESS	LUNG	1.5e-14	1.6e-07	NA
538704	miRNA_expression	hsa-mir-382	GO_ORGANIC_HYDROXY_COMPOUND_METABOLIC_PROCESS	LUNG	2.1e-24	2.1e-17	NA
538705	miRNA_expression	hsa-mir-383	GO_ORGANIC_HYDROXY_COMPOUND_METABOLIC_PROCESS	LUNG	2.4e-09	0.025	NA
538706	miRNA_expression	hsa-mir-3922	GO_ORGANIC_HYDROXY_COMPOUND_METABOLIC_PROCESS	LUNG	6.2e-13	6.4e-06	NA
538707	miRNA_expression	hsa-mir-3927	GO_ORGANIC_HYDROXY_COMPOUND_METABOLIC_PROCESS	LUNG	2.2e-25	2.2e-18	NA
538708	miRNA_expression	hsa-mir-3928	GO_ORGANIC_HYDROXY_COMPOUND_METABOLIC_PROCESS	LUNG	9e-23	9.2e-16	NA
538709	miRNA_expression	hsa-mir-3941	GO_ORGANIC_HYDROXY_COMPOUND_METABOLIC_PROCESS	LUNG	1.3e-12	1.3e-05	NA
538710	miRNA_expression	hsa-mir-409	GO_ORGANIC_HYDROXY_COMPOUND_METABOLIC_PROCESS	LUNG	3.1e-22	3.2e-15	NA
538711	miRNA_expression	hsa-mir-411	GO_ORGANIC_HYDROXY_COMPOUND_METABOLIC_PROCESS	LUNG	4.1e-10	0.0042	NA
538712	miRNA_expression	hsa-mir-421	GO_ORGANIC_HYDROXY_COMPOUND_METABOLIC_PROCESS	LUNG	1.1e-14	1.1e-07	NA
538713	miRNA_expression	hsa-mir-423	GO_ORGANIC_HYDROXY_COMPOUND_METABOLIC_PROCESS	LUNG	1.8e-14	1.9e-07	NA
538714	miRNA_expression	hsa-mir-4306	GO_ORGANIC_HYDROXY_COMPOUND_METABOLIC_PROCESS	LUNG	1.1e-10	0.0011	NA
538715	miRNA_expression	hsa-mir-431	GO_ORGANIC_HYDROXY_COMPOUND_METABOLIC_PROCESS	LUNG	3.3e-10	0.0034	NA
538716	miRNA_expression	hsa-mir-432	GO_ORGANIC_HYDROXY_COMPOUND_METABOLIC_PROCESS	LUNG	6.7e-10	0.0069	NA
538717	miRNA_expression	hsa-mir-4326	GO_ORGANIC_HYDROXY_COMPOUND_METABOLIC_PROCESS	LUNG	2.3e-09	0.024	NA
538718	miRNA_expression	hsa-mir-448	GO_ORGANIC_HYDROXY_COMPOUND_METABOLIC_PROCESS	LUNG	1e-11	1e-04	NA
538719	miRNA_expression	hsa-mir-452	GO_ORGANIC_HYDROXY_COMPOUND_METABOLIC_PROCESS	LUNG	9.1e-34	9.3e-27	NA
538720	miRNA_expression	hsa-mir-454	GO_ORGANIC_HYDROXY_COMPOUND_METABOLIC_PROCESS	LUNG	1.1e-09	0.011	NA
538721	miRNA_expression	hsa-mir-455	GO_ORGANIC_HYDROXY_COMPOUND_METABOLIC_PROCESS	LUNG	3.1e-35	3.1e-28	NA
538722	miRNA_expression	hsa-mir-484	GO_ORGANIC_HYDROXY_COMPOUND_METABOLIC_PROCESS	LUNG	2.9e-13	3e-06	NA
538723	miRNA_expression	hsa-mir-485	GO_ORGANIC_HYDROXY_COMPOUND_METABOLIC_PROCESS	LUNG	2.4e-09	0.025	NA
538724	miRNA_expression	hsa-mir-487a	GO_ORGANIC_HYDROXY_COMPOUND_METABOLIC_PROCESS	LUNG	1.7e-11	0.00017	NA
538725	miRNA_expression	hsa-mir-493	GO_ORGANIC_HYDROXY_COMPOUND_METABOLIC_PROCESS	LUNG	2.1e-17	2.1e-10	NA
538726	miRNA_expression	hsa-mir-494	GO_ORGANIC_HYDROXY_COMPOUND_METABOLIC_PROCESS	LUNG	2.5e-12	2.5e-05	NA
538727	miRNA_expression	hsa-mir-495	GO_ORGANIC_HYDROXY_COMPOUND_METABOLIC_PROCESS	LUNG	7.6e-10	0.0078	NA
538728	miRNA_expression	hsa-mir-496	GO_ORGANIC_HYDROXY_COMPOUND_METABOLIC_PROCESS	LUNG	2.4e-10	0.0025	NA
538729	miRNA_expression	hsa-mir-500a	GO_ORGANIC_HYDROXY_COMPOUND_METABOLIC_PROCESS	LUNG	4.1e-12	4.2e-05	NA
538730	miRNA_expression	hsa-mir-505	GO_ORGANIC_HYDROXY_COMPOUND_METABOLIC_PROCESS	LUNG	1e-11	1e-04	NA
538731	miRNA_expression	hsa-mir-539	GO_ORGANIC_HYDROXY_COMPOUND_METABOLIC_PROCESS	LUNG	2.1e-18	2.2e-11	NA
538732	miRNA_expression	hsa-mir-543	GO_ORGANIC_HYDROXY_COMPOUND_METABOLIC_PROCESS	LUNG	2.4e-11	0.00025	NA
538733	miRNA_expression	hsa-mir-545	GO_ORGANIC_HYDROXY_COMPOUND_METABOLIC_PROCESS	LUNG	1.2e-12	1.2e-05	NA
538734	miRNA_expression	hsa-mir-548b	GO_ORGANIC_HYDROXY_COMPOUND_METABOLIC_PROCESS	LUNG	1.3e-15	1.3e-08	NA
538735	miRNA_expression	hsa-mir-548f-1	GO_ORGANIC_HYDROXY_COMPOUND_METABOLIC_PROCESS	LUNG	6.4e-14	6.6e-07	NA
538736	miRNA_expression	hsa-mir-552	GO_ORGANIC_HYDROXY_COMPOUND_METABOLIC_PROCESS	LUNG	8.5e-12	8.7e-05	NA
538737	miRNA_expression	hsa-mir-570	GO_ORGANIC_HYDROXY_COMPOUND_METABOLIC_PROCESS	LUNG	2.6e-26	2.6e-19	NA
538738	miRNA_expression	hsa-mir-573	GO_ORGANIC_HYDROXY_COMPOUND_METABOLIC_PROCESS	LUNG	1.2e-23	1.2e-16	NA
538739	miRNA_expression	hsa-mir-576	GO_ORGANIC_HYDROXY_COMPOUND_METABOLIC_PROCESS	LUNG	1.3e-15	1.3e-08	NA
538740	miRNA_expression	hsa-mir-577	GO_ORGANIC_HYDROXY_COMPOUND_METABOLIC_PROCESS	LUNG	4.5e-14	4.6e-07	NA
538741	miRNA_expression	hsa-mir-579	GO_ORGANIC_HYDROXY_COMPOUND_METABOLIC_PROCESS	LUNG	4.2e-21	4.3e-14	NA
538742	miRNA_expression	hsa-mir-581	GO_ORGANIC_HYDROXY_COMPOUND_METABOLIC_PROCESS	LUNG	5e-10	0.0052	NA
538743	miRNA_expression	hsa-mir-584	GO_ORGANIC_HYDROXY_COMPOUND_METABOLIC_PROCESS	LUNG	7.4e-33	7.6e-26	NA
538744	miRNA_expression	hsa-mir-590	GO_ORGANIC_HYDROXY_COMPOUND_METABOLIC_PROCESS	LUNG	3.6e-32	3.7e-25	NA
538745	miRNA_expression	hsa-mir-598	GO_ORGANIC_HYDROXY_COMPOUND_METABOLIC_PROCESS	LUNG	8.2e-10	0.0084	NA
538746	miRNA_expression	hsa-mir-615	GO_ORGANIC_HYDROXY_COMPOUND_METABOLIC_PROCESS	LUNG	3.3e-18	3.4e-11	NA
538747	miRNA_expression	hsa-mir-616	GO_ORGANIC_HYDROXY_COMPOUND_METABOLIC_PROCESS	LUNG	3.9e-16	4e-09	NA
538748	miRNA_expression	hsa-mir-618	GO_ORGANIC_HYDROXY_COMPOUND_METABOLIC_PROCESS	LUNG	1.4e-18	1.5e-11	NA
538749	miRNA_expression	hsa-mir-627	GO_ORGANIC_HYDROXY_COMPOUND_METABOLIC_PROCESS	LUNG	1.6e-11	0.00016	NA
538750	miRNA_expression	hsa-mir-629	GO_ORGANIC_HYDROXY_COMPOUND_METABOLIC_PROCESS	LUNG	5.9e-26	6.1e-19	NA
538751	miRNA_expression	hsa-mir-651	GO_ORGANIC_HYDROXY_COMPOUND_METABOLIC_PROCESS	LUNG	3.3e-33	3.3e-26	NA
538752	miRNA_expression	hsa-mir-654	GO_ORGANIC_HYDROXY_COMPOUND_METABOLIC_PROCESS	LUNG	1.3e-11	0.00013	NA
538753	miRNA_expression	hsa-mir-655	GO_ORGANIC_HYDROXY_COMPOUND_METABOLIC_PROCESS	LUNG	7.2e-12	7.4e-05	NA
538754	miRNA_expression	hsa-mir-662	GO_ORGANIC_HYDROXY_COMPOUND_METABOLIC_PROCESS	LUNG	3.5e-12	3.6e-05	NA
538755	miRNA_expression	hsa-mir-663	GO_ORGANIC_HYDROXY_COMPOUND_METABOLIC_PROCESS	LUNG	1.4e-32	1.4e-25	NA
538756	miRNA_expression	hsa-mir-671	GO_ORGANIC_HYDROXY_COMPOUND_METABOLIC_PROCESS	LUNG	5.7e-47	5.9e-40	NA
538757	miRNA_expression	hsa-mir-675	GO_ORGANIC_HYDROXY_COMPOUND_METABOLIC_PROCESS	LUNG	1.3e-13	1.3e-06	NA
538758	miRNA_expression	hsa-mir-7-1	GO_ORGANIC_HYDROXY_COMPOUND_METABOLIC_PROCESS	LUNG	6.4e-21	6.6e-14	NA
538759	miRNA_expression	hsa-mir-708	GO_ORGANIC_HYDROXY_COMPOUND_METABOLIC_PROCESS	LUNG	7.1e-72	7.3e-65	NA
538760	miRNA_expression	hsa-mir-744	GO_ORGANIC_HYDROXY_COMPOUND_METABOLIC_PROCESS	LUNG	1.7e-10	0.0017	NA
538761	miRNA_expression	hsa-mir-758	GO_ORGANIC_HYDROXY_COMPOUND_METABOLIC_PROCESS	LUNG	1.9e-20	2e-13	NA
538762	miRNA_expression	hsa-mir-760	GO_ORGANIC_HYDROXY_COMPOUND_METABOLIC_PROCESS	LUNG	1.4e-12	1.5e-05	NA
538763	miRNA_expression	hsa-mir-767	GO_ORGANIC_HYDROXY_COMPOUND_METABOLIC_PROCESS	LUNG	2.1e-45	2.1e-38	NA
538764	miRNA_expression	hsa-mir-769	GO_ORGANIC_HYDROXY_COMPOUND_METABOLIC_PROCESS	LUNG	1.7e-60	1.7e-53	NA
538765	miRNA_expression	hsa-mir-873	GO_ORGANIC_HYDROXY_COMPOUND_METABOLIC_PROCESS	LUNG	9.8e-13	1e-05	NA
538766	miRNA_expression	hsa-mir-874	GO_ORGANIC_HYDROXY_COMPOUND_METABOLIC_PROCESS	LUNG	3.6e-19	3.7e-12	NA
538767	miRNA_expression	hsa-mir-887	GO_ORGANIC_HYDROXY_COMPOUND_METABOLIC_PROCESS	LUNG	2.9e-14	3e-07	NA
538768	miRNA_expression	hsa-mir-889	GO_ORGANIC_HYDROXY_COMPOUND_METABOLIC_PROCESS	LUNG	7.1e-13	7.3e-06	NA
538769	miRNA_expression	hsa-mir-9-1	GO_ORGANIC_HYDROXY_COMPOUND_METABOLIC_PROCESS	LUNG	1.8e-39	1.8e-32	NA
538770	miRNA_expression	hsa-mir-9-2	GO_ORGANIC_HYDROXY_COMPOUND_METABOLIC_PROCESS	LUNG	2.1e-39	2.2e-32	NA
538771	miRNA_expression	hsa-mir-9-3	GO_ORGANIC_HYDROXY_COMPOUND_METABOLIC_PROCESS	LUNG	2.1e-19	2.2e-12	NA
538772	miRNA_expression	hsa-mir-92a-2	GO_ORGANIC_HYDROXY_COMPOUND_METABOLIC_PROCESS	LUNG	1.6e-31	1.6e-24	NA
538773	miRNA_expression	hsa-mir-92b	GO_ORGANIC_HYDROXY_COMPOUND_METABOLIC_PROCESS	LUNG	1.1e-13	1.1e-06	NA
538774	miRNA_expression	hsa-mir-93	GO_ORGANIC_HYDROXY_COMPOUND_METABOLIC_PROCESS	LUNG	1.2e-51	1.2e-44	NA
538775	miRNA_expression	hsa-mir-940	GO_ORGANIC_HYDROXY_COMPOUND_METABOLIC_PROCESS	LUNG	5.1e-19	5.3e-12	NA
538776	miRNA_expression	hsa-mir-942	GO_ORGANIC_HYDROXY_COMPOUND_METABOLIC_PROCESS	LUNG	8.2e-41	8.4e-34	NA
538777	miRNA_expression	hsa-mir-944	GO_ORGANIC_HYDROXY_COMPOUND_METABOLIC_PROCESS	LUNG	5.4e-102	5.5e-95	NA
538778	miRNA_expression	hsa-mir-3170	GO_ORGANONITROGEN_COMPOUND_METABOLIC_PROCESS	ACC	2.2e-10	0.0023	NA
538779	miRNA_expression	hsa-mir-424	GO_ORGANONITROGEN_COMPOUND_METABOLIC_PROCESS	ACC	8.8e-10	0.0091	NA
538780	miRNA_expression	hsa-mir-513a-1	GO_ORGANONITROGEN_COMPOUND_METABOLIC_PROCESS	ACC	4.6e-09	0.047	NA
538781	miRNA_expression	hsa-mir-513a-2	GO_ORGANONITROGEN_COMPOUND_METABOLIC_PROCESS	ACC	3.6e-09	0.037	NA
538782	miRNA_expression	hsa-let-7e	GO_ORGANONITROGEN_COMPOUND_METABOLIC_PROCESS	BLCA	2.8e-11	0.00029	FALSE
538783	miRNA_expression	hsa-let-7g	GO_ORGANONITROGEN_COMPOUND_METABOLIC_PROCESS	BLCA	1.9e-15	1.9e-08	FALSE
538784	miRNA_expression	hsa-let-7i	GO_ORGANONITROGEN_COMPOUND_METABOLIC_PROCESS	BLCA	2.4e-10	0.0024	FALSE
538785	miRNA_expression	hsa-mir-101-1	GO_ORGANONITROGEN_COMPOUND_METABOLIC_PROCESS	BLCA	5.5e-16	5.6e-09	FALSE
538786	miRNA_expression	hsa-mir-103-1	GO_ORGANONITROGEN_COMPOUND_METABOLIC_PROCESS	BLCA	9.7e-12	1e-04	FALSE
538787	miRNA_expression	hsa-mir-10a	GO_ORGANONITROGEN_COMPOUND_METABOLIC_PROCESS	BLCA	1.7e-14	1.8e-07	FALSE
538788	miRNA_expression	hsa-mir-1226	GO_ORGANONITROGEN_COMPOUND_METABOLIC_PROCESS	BLCA	7.2e-15	7.4e-08	FALSE
538789	miRNA_expression	hsa-mir-1229	GO_ORGANONITROGEN_COMPOUND_METABOLIC_PROCESS	BLCA	1.7e-11	0.00018	FALSE
538790	miRNA_expression	hsa-mir-1245	GO_ORGANONITROGEN_COMPOUND_METABOLIC_PROCESS	BLCA	1.1e-15	1.1e-08	FALSE
538791	miRNA_expression	hsa-mir-1251	GO_ORGANONITROGEN_COMPOUND_METABOLIC_PROCESS	BLCA	8.5e-10	0.0088	FALSE
538792	miRNA_expression	hsa-mir-1258	GO_ORGANONITROGEN_COMPOUND_METABOLIC_PROCESS	BLCA	5.7e-12	5.8e-05	FALSE
538793	miRNA_expression	hsa-mir-125a	GO_ORGANONITROGEN_COMPOUND_METABOLIC_PROCESS	BLCA	9.3e-11	0.00096	FALSE
538794	miRNA_expression	hsa-mir-1287	GO_ORGANONITROGEN_COMPOUND_METABOLIC_PROCESS	BLCA	2.5e-22	2.5e-15	FALSE
538795	miRNA_expression	hsa-mir-135a-1	GO_ORGANONITROGEN_COMPOUND_METABOLIC_PROCESS	BLCA	3.2e-15	3.3e-08	FALSE
538796	miRNA_expression	hsa-mir-137	GO_ORGANONITROGEN_COMPOUND_METABOLIC_PROCESS	BLCA	2.5e-25	2.6e-18	TRUE
538797	miRNA_expression	hsa-mir-141	GO_ORGANONITROGEN_COMPOUND_METABOLIC_PROCESS	BLCA	9.1e-21	9.3e-14	TRUE
538798	miRNA_expression	hsa-mir-142	GO_ORGANONITROGEN_COMPOUND_METABOLIC_PROCESS	BLCA	2.9e-16	3e-09	FALSE
538799	miRNA_expression	hsa-mir-146b	GO_ORGANONITROGEN_COMPOUND_METABOLIC_PROCESS	BLCA	1e-24	1.1e-17	FALSE
538800	miRNA_expression	hsa-mir-148b	GO_ORGANONITROGEN_COMPOUND_METABOLIC_PROCESS	BLCA	5.5e-15	5.7e-08	FALSE
538801	miRNA_expression	hsa-mir-151	GO_ORGANONITROGEN_COMPOUND_METABOLIC_PROCESS	BLCA	3.2e-21	3.3e-14	FALSE
538802	miRNA_expression	hsa-mir-152	GO_ORGANONITROGEN_COMPOUND_METABOLIC_PROCESS	BLCA	4.2e-13	4.3e-06	FALSE
538803	miRNA_expression	hsa-mir-155	GO_ORGANONITROGEN_COMPOUND_METABOLIC_PROCESS	BLCA	1e-19	1.1e-12	FALSE
538804	miRNA_expression	hsa-mir-182	GO_ORGANONITROGEN_COMPOUND_METABOLIC_PROCESS	BLCA	5.1e-15	5.2e-08	FALSE
538805	miRNA_expression	hsa-mir-183	GO_ORGANONITROGEN_COMPOUND_METABOLIC_PROCESS	BLCA	6.1e-15	6.2e-08	FALSE
538806	miRNA_expression	hsa-mir-187	GO_ORGANONITROGEN_COMPOUND_METABOLIC_PROCESS	BLCA	7.8e-26	7.9e-19	TRUE
538807	miRNA_expression	hsa-mir-191	GO_ORGANONITROGEN_COMPOUND_METABOLIC_PROCESS	BLCA	3.6e-22	3.7e-15	FALSE
538808	miRNA_expression	hsa-mir-193a	GO_ORGANONITROGEN_COMPOUND_METABOLIC_PROCESS	BLCA	2.5e-09	0.025	FALSE
538809	miRNA_expression	hsa-mir-194-1	GO_ORGANONITROGEN_COMPOUND_METABOLIC_PROCESS	BLCA	3.1e-12	3.2e-05	FALSE
538810	miRNA_expression	hsa-mir-194-2	GO_ORGANONITROGEN_COMPOUND_METABOLIC_PROCESS	BLCA	3.6e-10	0.0037	FALSE
538811	miRNA_expression	hsa-mir-196a-1	GO_ORGANONITROGEN_COMPOUND_METABOLIC_PROCESS	BLCA	7.2e-10	0.0074	FALSE
538812	miRNA_expression	hsa-mir-199a-1	GO_ORGANONITROGEN_COMPOUND_METABOLIC_PROCESS	BLCA	5.9e-12	6e-05	FALSE
538813	miRNA_expression	hsa-mir-199a-2	GO_ORGANONITROGEN_COMPOUND_METABOLIC_PROCESS	BLCA	2.9e-13	3e-06	FALSE
538814	miRNA_expression	hsa-mir-199b	GO_ORGANONITROGEN_COMPOUND_METABOLIC_PROCESS	BLCA	8.1e-14	8.3e-07	FALSE
538815	miRNA_expression	hsa-mir-200a	GO_ORGANONITROGEN_COMPOUND_METABOLIC_PROCESS	BLCA	2.3e-33	2.4e-26	FALSE
538816	miRNA_expression	hsa-mir-200b	GO_ORGANONITROGEN_COMPOUND_METABOLIC_PROCESS	BLCA	1.7e-38	1.7e-31	FALSE
538817	miRNA_expression	hsa-mir-200c	GO_ORGANONITROGEN_COMPOUND_METABOLIC_PROCESS	BLCA	9.3e-27	9.5e-20	TRUE
538818	miRNA_expression	hsa-mir-21	GO_ORGANONITROGEN_COMPOUND_METABOLIC_PROCESS	BLCA	5.5e-20	5.6e-13	FALSE
538819	miRNA_expression	hsa-mir-212	GO_ORGANONITROGEN_COMPOUND_METABOLIC_PROCESS	BLCA	8.6e-15	8.9e-08	FALSE
538820	miRNA_expression	hsa-mir-214	GO_ORGANONITROGEN_COMPOUND_METABOLIC_PROCESS	BLCA	1e-11	0.00011	FALSE
538821	miRNA_expression	hsa-mir-221	GO_ORGANONITROGEN_COMPOUND_METABOLIC_PROCESS	BLCA	1.4e-23	1.4e-16	FALSE
538822	miRNA_expression	hsa-mir-222	GO_ORGANONITROGEN_COMPOUND_METABOLIC_PROCESS	BLCA	4.6e-25	4.7e-18	FALSE
538823	miRNA_expression	hsa-mir-223	GO_ORGANONITROGEN_COMPOUND_METABOLIC_PROCESS	BLCA	2e-17	2e-10	FALSE
538824	miRNA_expression	hsa-mir-2355	GO_ORGANONITROGEN_COMPOUND_METABOLIC_PROCESS	BLCA	7.3e-10	0.0075	FALSE
538825	miRNA_expression	hsa-mir-23a	GO_ORGANONITROGEN_COMPOUND_METABOLIC_PROCESS	BLCA	6.1e-11	0.00063	FALSE
538826	miRNA_expression	hsa-mir-27a	GO_ORGANONITROGEN_COMPOUND_METABOLIC_PROCESS	BLCA	3.7e-18	3.8e-11	FALSE
538827	miRNA_expression	hsa-mir-29a	GO_ORGANONITROGEN_COMPOUND_METABOLIC_PROCESS	BLCA	1.3e-20	1.3e-13	TRUE
538828	miRNA_expression	hsa-mir-29c	GO_ORGANONITROGEN_COMPOUND_METABOLIC_PROCESS	BLCA	7.9e-20	8.1e-13	FALSE
538829	miRNA_expression	hsa-mir-30b	GO_ORGANONITROGEN_COMPOUND_METABOLIC_PROCESS	BLCA	5.6e-11	0.00058	FALSE
538830	miRNA_expression	hsa-mir-30c-2	GO_ORGANONITROGEN_COMPOUND_METABOLIC_PROCESS	BLCA	3.6e-12	3.7e-05	FALSE
538831	miRNA_expression	hsa-mir-30d	GO_ORGANONITROGEN_COMPOUND_METABOLIC_PROCESS	BLCA	3.5e-25	3.6e-18	FALSE
538832	miRNA_expression	hsa-mir-30e	GO_ORGANONITROGEN_COMPOUND_METABOLIC_PROCESS	BLCA	1.2e-20	1.2e-13	FALSE
538833	miRNA_expression	hsa-mir-3129	GO_ORGANONITROGEN_COMPOUND_METABOLIC_PROCESS	BLCA	3.4e-12	3.5e-05	FALSE
538834	miRNA_expression	hsa-mir-3189	GO_ORGANONITROGEN_COMPOUND_METABOLIC_PROCESS	BLCA	9.5e-15	9.7e-08	FALSE
538835	miRNA_expression	hsa-mir-3193	GO_ORGANONITROGEN_COMPOUND_METABOLIC_PROCESS	BLCA	1.1e-15	1.2e-08	FALSE
538836	miRNA_expression	hsa-mir-3199-2	GO_ORGANONITROGEN_COMPOUND_METABOLIC_PROCESS	BLCA	3.4e-10	0.0035	FALSE
538837	miRNA_expression	hsa-mir-3200	GO_ORGANONITROGEN_COMPOUND_METABOLIC_PROCESS	BLCA	9.5e-11	0.00097	FALSE
538838	miRNA_expression	hsa-mir-378	GO_ORGANONITROGEN_COMPOUND_METABOLIC_PROCESS	BLCA	8.3e-20	8.5e-13	FALSE
538839	miRNA_expression	hsa-mir-378c	GO_ORGANONITROGEN_COMPOUND_METABOLIC_PROCESS	BLCA	7.6e-12	7.8e-05	FALSE
538840	miRNA_expression	hsa-mir-383	GO_ORGANONITROGEN_COMPOUND_METABOLIC_PROCESS	BLCA	1.5e-16	1.6e-09	FALSE
538841	miRNA_expression	hsa-mir-3913-1	GO_ORGANONITROGEN_COMPOUND_METABOLIC_PROCESS	BLCA	2.1e-23	2.2e-16	FALSE
538842	miRNA_expression	hsa-mir-3922	GO_ORGANONITROGEN_COMPOUND_METABOLIC_PROCESS	BLCA	5.9e-23	6.1e-16	FALSE
538843	miRNA_expression	hsa-mir-3944	GO_ORGANONITROGEN_COMPOUND_METABOLIC_PROCESS	BLCA	2.6e-12	2.7e-05	FALSE
538844	miRNA_expression	hsa-mir-423	GO_ORGANONITROGEN_COMPOUND_METABOLIC_PROCESS	BLCA	3.6e-11	0.00037	FALSE
538845	miRNA_expression	hsa-mir-425	GO_ORGANONITROGEN_COMPOUND_METABOLIC_PROCESS	BLCA	8.4e-12	8.6e-05	FALSE
538846	miRNA_expression	hsa-mir-429	GO_ORGANONITROGEN_COMPOUND_METABOLIC_PROCESS	BLCA	3.7e-36	3.8e-29	FALSE
538847	miRNA_expression	hsa-mir-449a	GO_ORGANONITROGEN_COMPOUND_METABOLIC_PROCESS	BLCA	5.5e-13	5.6e-06	FALSE
538848	miRNA_expression	hsa-mir-511-1	GO_ORGANONITROGEN_COMPOUND_METABOLIC_PROCESS	BLCA	6.4e-15	6.5e-08	FALSE
538849	miRNA_expression	hsa-mir-511-2	GO_ORGANONITROGEN_COMPOUND_METABOLIC_PROCESS	BLCA	4.8e-15	5e-08	FALSE
538850	miRNA_expression	hsa-mir-551b	GO_ORGANONITROGEN_COMPOUND_METABOLIC_PROCESS	BLCA	6.1e-13	6.3e-06	FALSE
538851	miRNA_expression	hsa-mir-598	GO_ORGANONITROGEN_COMPOUND_METABOLIC_PROCESS	BLCA	1.7e-13	1.7e-06	FALSE
538852	miRNA_expression	hsa-mir-659	GO_ORGANONITROGEN_COMPOUND_METABOLIC_PROCESS	BLCA	1.2e-11	0.00013	FALSE
538853	miRNA_expression	hsa-mir-664	GO_ORGANONITROGEN_COMPOUND_METABOLIC_PROCESS	BLCA	1.2e-17	1.2e-10	FALSE
538854	miRNA_expression	hsa-mir-766	GO_ORGANONITROGEN_COMPOUND_METABOLIC_PROCESS	BLCA	1.5e-12	1.5e-05	FALSE
538855	miRNA_expression	hsa-mir-93	GO_ORGANONITROGEN_COMPOUND_METABOLIC_PROCESS	BLCA	9.7e-12	1e-04	FALSE
538856	miRNA_expression	hsa-mir-934	GO_ORGANONITROGEN_COMPOUND_METABOLIC_PROCESS	BLCA	8.7e-29	8.9e-22	TRUE
538857	miRNA_expression	hsa-mir-935	GO_ORGANONITROGEN_COMPOUND_METABOLIC_PROCESS	BLCA	2.9e-09	0.03	FALSE
538858	miRNA_expression	hsa-mir-940	GO_ORGANONITROGEN_COMPOUND_METABOLIC_PROCESS	BLCA	2.1e-11	0.00022	FALSE
538859	miRNA_expression	hsa-mir-96	GO_ORGANONITROGEN_COMPOUND_METABOLIC_PROCESS	BLCA	6.6e-12	6.8e-05	FALSE
538860	miRNA_expression	hsa-mir-98	GO_ORGANONITROGEN_COMPOUND_METABOLIC_PROCESS	BLCA	3.9e-16	4e-09	FALSE
538861	miRNA_expression	hsa-mir-99b	GO_ORGANONITROGEN_COMPOUND_METABOLIC_PROCESS	BLCA	7.5e-14	7.7e-07	FALSE
538862	miRNA_expression	hsa-let-7a-1	GO_ORGANONITROGEN_COMPOUND_METABOLIC_PROCESS	BRCA	1.2e-11	0.00012	FALSE
538863	miRNA_expression	hsa-let-7a-2	GO_ORGANONITROGEN_COMPOUND_METABOLIC_PROCESS	BRCA	1.1e-11	0.00011	FALSE
538864	miRNA_expression	hsa-let-7a-3	GO_ORGANONITROGEN_COMPOUND_METABOLIC_PROCESS	BRCA	1.9e-11	2e-04	FALSE
538865	miRNA_expression	hsa-let-7b	GO_ORGANONITROGEN_COMPOUND_METABOLIC_PROCESS	BRCA	2.6e-09	0.027	FALSE
538866	miRNA_expression	hsa-let-7d	GO_ORGANONITROGEN_COMPOUND_METABOLIC_PROCESS	BRCA	2.4e-30	2.5e-23	FALSE
538867	miRNA_expression	hsa-let-7g	GO_ORGANONITROGEN_COMPOUND_METABOLIC_PROCESS	BRCA	2.7e-12	2.7e-05	FALSE
538868	miRNA_expression	hsa-let-7i	GO_ORGANONITROGEN_COMPOUND_METABOLIC_PROCESS	BRCA	2.7e-35	2.7e-28	FALSE
538869	miRNA_expression	hsa-mir-103-2	GO_ORGANONITROGEN_COMPOUND_METABOLIC_PROCESS	BRCA	4.7e-20	4.8e-13	FALSE
538870	miRNA_expression	hsa-mir-105-1	GO_ORGANONITROGEN_COMPOUND_METABOLIC_PROCESS	BRCA	9.9e-29	1e-21	FALSE
538871	miRNA_expression	hsa-mir-105-2	GO_ORGANONITROGEN_COMPOUND_METABOLIC_PROCESS	BRCA	2e-32	2.1e-25	FALSE
538872	miRNA_expression	hsa-mir-106a	GO_ORGANONITROGEN_COMPOUND_METABOLIC_PROCESS	BRCA	4.4e-11	0.00045	FALSE
538873	miRNA_expression	hsa-mir-106b	GO_ORGANONITROGEN_COMPOUND_METABOLIC_PROCESS	BRCA	5.4e-49	5.6e-42	TRUE
538874	miRNA_expression	hsa-mir-10a	GO_ORGANONITROGEN_COMPOUND_METABOLIC_PROCESS	BRCA	8.8e-27	9e-20	FALSE
538875	miRNA_expression	hsa-mir-10b	GO_ORGANONITROGEN_COMPOUND_METABOLIC_PROCESS	BRCA	2.2e-23	2.2e-16	FALSE
538876	miRNA_expression	hsa-mir-1226	GO_ORGANONITROGEN_COMPOUND_METABOLIC_PROCESS	BRCA	3.7e-19	3.8e-12	FALSE
538877	miRNA_expression	hsa-mir-1229	GO_ORGANONITROGEN_COMPOUND_METABOLIC_PROCESS	BRCA	3.4e-13	3.5e-06	FALSE
538878	miRNA_expression	hsa-mir-1248	GO_ORGANONITROGEN_COMPOUND_METABOLIC_PROCESS	BRCA	3.7e-10	0.0038	FALSE
538879	miRNA_expression	hsa-mir-1254	GO_ORGANONITROGEN_COMPOUND_METABOLIC_PROCESS	BRCA	2.2e-09	0.023	FALSE
538880	miRNA_expression	hsa-mir-1271	GO_ORGANONITROGEN_COMPOUND_METABOLIC_PROCESS	BRCA	1.6e-14	1.7e-07	FALSE
538881	miRNA_expression	hsa-mir-1274b	GO_ORGANONITROGEN_COMPOUND_METABOLIC_PROCESS	BRCA	3.8e-12	3.9e-05	FALSE
538882	miRNA_expression	hsa-mir-1276	GO_ORGANONITROGEN_COMPOUND_METABOLIC_PROCESS	BRCA	7.7e-12	7.9e-05	FALSE
538883	miRNA_expression	hsa-mir-1277	GO_ORGANONITROGEN_COMPOUND_METABOLIC_PROCESS	BRCA	4e-16	4.1e-09	FALSE
538884	miRNA_expression	hsa-mir-128-1	GO_ORGANONITROGEN_COMPOUND_METABOLIC_PROCESS	BRCA	2.3e-22	2.3e-15	FALSE
538885	miRNA_expression	hsa-mir-128-2	GO_ORGANONITROGEN_COMPOUND_METABOLIC_PROCESS	BRCA	1.8e-22	1.8e-15	FALSE
538886	miRNA_expression	hsa-mir-1283-1	GO_ORGANONITROGEN_COMPOUND_METABOLIC_PROCESS	BRCA	6.2e-10	0.0063	FALSE
538887	miRNA_expression	hsa-mir-1283-2	GO_ORGANONITROGEN_COMPOUND_METABOLIC_PROCESS	BRCA	1.3e-10	0.0013	FALSE
538888	miRNA_expression	hsa-mir-1287	GO_ORGANONITROGEN_COMPOUND_METABOLIC_PROCESS	BRCA	9.1e-14	9.3e-07	FALSE
538889	miRNA_expression	hsa-mir-129-1	GO_ORGANONITROGEN_COMPOUND_METABOLIC_PROCESS	BRCA	4.2e-15	4.3e-08	FALSE
538890	miRNA_expression	hsa-mir-129-2	GO_ORGANONITROGEN_COMPOUND_METABOLIC_PROCESS	BRCA	2.3e-18	2.3e-11	FALSE
538891	miRNA_expression	hsa-mir-1292	GO_ORGANONITROGEN_COMPOUND_METABOLIC_PROCESS	BRCA	1.4e-10	0.0014	FALSE
538892	miRNA_expression	hsa-mir-1296	GO_ORGANONITROGEN_COMPOUND_METABOLIC_PROCESS	BRCA	7.5e-14	7.7e-07	FALSE
538893	miRNA_expression	hsa-mir-1301	GO_ORGANONITROGEN_COMPOUND_METABOLIC_PROCESS	BRCA	2.2e-32	2.2e-25	FALSE
538894	miRNA_expression	hsa-mir-1304	GO_ORGANONITROGEN_COMPOUND_METABOLIC_PROCESS	BRCA	4.6e-25	4.7e-18	FALSE
538895	miRNA_expression	hsa-mir-1306	GO_ORGANONITROGEN_COMPOUND_METABOLIC_PROCESS	BRCA	1.1e-30	1.1e-23	TRUE
538896	miRNA_expression	hsa-mir-1307	GO_ORGANONITROGEN_COMPOUND_METABOLIC_PROCESS	BRCA	5.9e-32	6.1e-25	TRUE
538897	miRNA_expression	hsa-mir-130a	GO_ORGANONITROGEN_COMPOUND_METABOLIC_PROCESS	BRCA	3.4e-14	3.5e-07	FALSE
538898	miRNA_expression	hsa-mir-130b	GO_ORGANONITROGEN_COMPOUND_METABOLIC_PROCESS	BRCA	1e-43	1e-36	FALSE
538899	miRNA_expression	hsa-mir-135a-1	GO_ORGANONITROGEN_COMPOUND_METABOLIC_PROCESS	BRCA	7.3e-12	7.5e-05	FALSE
538900	miRNA_expression	hsa-mir-135a-2	GO_ORGANONITROGEN_COMPOUND_METABOLIC_PROCESS	BRCA	2.3e-10	0.0023	FALSE
538901	miRNA_expression	hsa-mir-135b	GO_ORGANONITROGEN_COMPOUND_METABOLIC_PROCESS	BRCA	1.4e-52	1.4e-45	FALSE
538902	miRNA_expression	hsa-mir-137	GO_ORGANONITROGEN_COMPOUND_METABOLIC_PROCESS	BRCA	1.5e-10	0.0016	TRUE
538903	miRNA_expression	hsa-mir-138-1	GO_ORGANONITROGEN_COMPOUND_METABOLIC_PROCESS	BRCA	3.8e-22	3.9e-15	FALSE
538904	miRNA_expression	hsa-mir-138-2	GO_ORGANONITROGEN_COMPOUND_METABOLIC_PROCESS	BRCA	7.3e-21	7.5e-14	FALSE
538905	miRNA_expression	hsa-mir-142	GO_ORGANONITROGEN_COMPOUND_METABOLIC_PROCESS	BRCA	3.2e-18	3.3e-11	FALSE
538906	miRNA_expression	hsa-mir-1468	GO_ORGANONITROGEN_COMPOUND_METABOLIC_PROCESS	BRCA	1.1e-24	1.1e-17	FALSE
538907	miRNA_expression	hsa-mir-146a	GO_ORGANONITROGEN_COMPOUND_METABOLIC_PROCESS	BRCA	3.2e-26	3.3e-19	TRUE
538908	miRNA_expression	hsa-mir-146b	GO_ORGANONITROGEN_COMPOUND_METABOLIC_PROCESS	BRCA	5.2e-32	5.4e-25	FALSE
538909	miRNA_expression	hsa-mir-148a	GO_ORGANONITROGEN_COMPOUND_METABOLIC_PROCESS	BRCA	2.8e-12	2.9e-05	TRUE
538910	miRNA_expression	hsa-mir-149	GO_ORGANONITROGEN_COMPOUND_METABOLIC_PROCESS	BRCA	2.1e-15	2.2e-08	FALSE
538911	miRNA_expression	hsa-mir-151	GO_ORGANONITROGEN_COMPOUND_METABOLIC_PROCESS	BRCA	8.3e-13	8.5e-06	FALSE
538912	miRNA_expression	hsa-mir-155	GO_ORGANONITROGEN_COMPOUND_METABOLIC_PROCESS	BRCA	1.8e-30	1.8e-23	TRUE
538913	miRNA_expression	hsa-mir-15b	GO_ORGANONITROGEN_COMPOUND_METABOLIC_PROCESS	BRCA	1.1e-26	1.1e-19	FALSE
538914	miRNA_expression	hsa-mir-16-1	GO_ORGANONITROGEN_COMPOUND_METABOLIC_PROCESS	BRCA	3.4e-14	3.5e-07	FALSE
538915	miRNA_expression	hsa-mir-16-2	GO_ORGANONITROGEN_COMPOUND_METABOLIC_PROCESS	BRCA	3.5e-26	3.6e-19	FALSE
538916	miRNA_expression	hsa-mir-17	GO_ORGANONITROGEN_COMPOUND_METABOLIC_PROCESS	BRCA	1.3e-52	1.3e-45	FALSE
538917	miRNA_expression	hsa-mir-181a-2	GO_ORGANONITROGEN_COMPOUND_METABOLIC_PROCESS	BRCA	1.4e-17	1.4e-10	FALSE
538918	miRNA_expression	hsa-mir-181b-1	GO_ORGANONITROGEN_COMPOUND_METABOLIC_PROCESS	BRCA	3.8e-10	0.0039	FALSE
538919	miRNA_expression	hsa-mir-181b-2	GO_ORGANONITROGEN_COMPOUND_METABOLIC_PROCESS	BRCA	4.6e-15	4.7e-08	FALSE
538920	miRNA_expression	hsa-mir-182	GO_ORGANONITROGEN_COMPOUND_METABOLIC_PROCESS	BRCA	2.6e-09	0.026	FALSE
538921	miRNA_expression	hsa-mir-184	GO_ORGANONITROGEN_COMPOUND_METABOLIC_PROCESS	BRCA	1.3e-10	0.0013	TRUE
538922	miRNA_expression	hsa-mir-185	GO_ORGANONITROGEN_COMPOUND_METABOLIC_PROCESS	BRCA	3.6e-23	3.7e-16	TRUE
538923	miRNA_expression	hsa-mir-186	GO_ORGANONITROGEN_COMPOUND_METABOLIC_PROCESS	BRCA	3.6e-39	3.6e-32	TRUE
538924	miRNA_expression	hsa-mir-187	GO_ORGANONITROGEN_COMPOUND_METABOLIC_PROCESS	BRCA	6.8e-14	6.9e-07	TRUE
538925	miRNA_expression	hsa-mir-188	GO_ORGANONITROGEN_COMPOUND_METABOLIC_PROCESS	BRCA	5.1e-40	5.2e-33	FALSE
538926	miRNA_expression	hsa-mir-18a	GO_ORGANONITROGEN_COMPOUND_METABOLIC_PROCESS	BRCA	4.8e-66	4.9e-59	FALSE
538927	miRNA_expression	hsa-mir-18b	GO_ORGANONITROGEN_COMPOUND_METABOLIC_PROCESS	BRCA	5.5e-14	5.6e-07	FALSE
538928	miRNA_expression	hsa-mir-190b	GO_ORGANONITROGEN_COMPOUND_METABOLIC_PROCESS	BRCA	6.7e-67	6.9e-60	TRUE
538929	miRNA_expression	hsa-mir-197	GO_ORGANONITROGEN_COMPOUND_METABOLIC_PROCESS	BRCA	9.2e-42	9.5e-35	FALSE
538930	miRNA_expression	hsa-mir-1976	GO_ORGANONITROGEN_COMPOUND_METABOLIC_PROCESS	BRCA	1.2e-12	1.2e-05	FALSE
538931	miRNA_expression	hsa-mir-19a	GO_ORGANONITROGEN_COMPOUND_METABOLIC_PROCESS	BRCA	1.1e-37	1.1e-30	FALSE
538932	miRNA_expression	hsa-mir-19b-1	GO_ORGANONITROGEN_COMPOUND_METABOLIC_PROCESS	BRCA	6.2e-40	6.3e-33	FALSE
538933	miRNA_expression	hsa-mir-19b-2	GO_ORGANONITROGEN_COMPOUND_METABOLIC_PROCESS	BRCA	3e-27	3.1e-20	FALSE
538934	miRNA_expression	hsa-mir-20a	GO_ORGANONITROGEN_COMPOUND_METABOLIC_PROCESS	BRCA	7.2e-34	7.3e-27	FALSE
538935	miRNA_expression	hsa-mir-210	GO_ORGANONITROGEN_COMPOUND_METABOLIC_PROCESS	BRCA	1.6e-24	1.6e-17	FALSE
538936	miRNA_expression	hsa-mir-2110	GO_ORGANONITROGEN_COMPOUND_METABOLIC_PROCESS	BRCA	1e-12	1.1e-05	FALSE
538937	miRNA_expression	hsa-mir-2116	GO_ORGANONITROGEN_COMPOUND_METABOLIC_PROCESS	BRCA	1.1e-14	1.1e-07	FALSE
538938	miRNA_expression	hsa-mir-212	GO_ORGANONITROGEN_COMPOUND_METABOLIC_PROCESS	BRCA	6e-19	6.2e-12	FALSE
538939	miRNA_expression	hsa-mir-221	GO_ORGANONITROGEN_COMPOUND_METABOLIC_PROCESS	BRCA	5.6e-30	5.8e-23	TRUE
538940	miRNA_expression	hsa-mir-222	GO_ORGANONITROGEN_COMPOUND_METABOLIC_PROCESS	BRCA	3.3e-35	3.4e-28	TRUE
538941	miRNA_expression	hsa-mir-223	GO_ORGANONITROGEN_COMPOUND_METABOLIC_PROCESS	BRCA	3.2e-17	3.3e-10	FALSE
538942	miRNA_expression	hsa-mir-224	GO_ORGANONITROGEN_COMPOUND_METABOLIC_PROCESS	BRCA	5e-46	5.1e-39	FALSE
538943	miRNA_expression	hsa-mir-2277	GO_ORGANONITROGEN_COMPOUND_METABOLIC_PROCESS	BRCA	2.7e-10	0.0028	FALSE
538944	miRNA_expression	hsa-mir-2355	GO_ORGANONITROGEN_COMPOUND_METABOLIC_PROCESS	BRCA	1.3e-22	1.3e-15	FALSE
538945	miRNA_expression	hsa-mir-23a	GO_ORGANONITROGEN_COMPOUND_METABOLIC_PROCESS	BRCA	3.8e-20	3.9e-13	FALSE
538946	miRNA_expression	hsa-mir-24-1	GO_ORGANONITROGEN_COMPOUND_METABOLIC_PROCESS	BRCA	2.4e-11	0.00025	FALSE
538947	miRNA_expression	hsa-mir-24-2	GO_ORGANONITROGEN_COMPOUND_METABOLIC_PROCESS	BRCA	9.3e-39	9.6e-32	FALSE
538948	miRNA_expression	hsa-mir-25	GO_ORGANONITROGEN_COMPOUND_METABOLIC_PROCESS	BRCA	4.6e-27	4.7e-20	FALSE
538949	miRNA_expression	hsa-mir-27a	GO_ORGANONITROGEN_COMPOUND_METABOLIC_PROCESS	BRCA	2.8e-25	2.9e-18	TRUE
538950	miRNA_expression	hsa-mir-28	GO_ORGANONITROGEN_COMPOUND_METABOLIC_PROCESS	BRCA	3.7e-19	3.8e-12	FALSE
538951	miRNA_expression	hsa-mir-29c	GO_ORGANONITROGEN_COMPOUND_METABOLIC_PROCESS	BRCA	1.4e-16	1.4e-09	TRUE
538952	miRNA_expression	hsa-mir-301a	GO_ORGANONITROGEN_COMPOUND_METABOLIC_PROCESS	BRCA	5.8e-25	5.9e-18	TRUE
538953	miRNA_expression	hsa-mir-301b	GO_ORGANONITROGEN_COMPOUND_METABOLIC_PROCESS	BRCA	6.3e-39	6.4e-32	FALSE
538954	miRNA_expression	hsa-mir-30a	GO_ORGANONITROGEN_COMPOUND_METABOLIC_PROCESS	BRCA	3.8e-14	3.9e-07	FALSE
538955	miRNA_expression	hsa-mir-30c-1	GO_ORGANONITROGEN_COMPOUND_METABOLIC_PROCESS	BRCA	1.3e-14	1.4e-07	FALSE
538956	miRNA_expression	hsa-mir-30e	GO_ORGANONITROGEN_COMPOUND_METABOLIC_PROCESS	BRCA	1.3e-15	1.4e-08	TRUE
538957	miRNA_expression	hsa-mir-31	GO_ORGANONITROGEN_COMPOUND_METABOLIC_PROCESS	BRCA	2e-09	0.02	TRUE
538958	miRNA_expression	hsa-mir-3136	GO_ORGANONITROGEN_COMPOUND_METABOLIC_PROCESS	BRCA	3.5e-20	3.6e-13	FALSE
538959	miRNA_expression	hsa-mir-3145	GO_ORGANONITROGEN_COMPOUND_METABOLIC_PROCESS	BRCA	4.7e-09	0.048	FALSE
538960	miRNA_expression	hsa-mir-3156-1	GO_ORGANONITROGEN_COMPOUND_METABOLIC_PROCESS	BRCA	6.4e-10	0.0065	FALSE
538961	miRNA_expression	hsa-mir-3156-2	GO_ORGANONITROGEN_COMPOUND_METABOLIC_PROCESS	BRCA	6.7e-10	0.0069	FALSE
538962	miRNA_expression	hsa-mir-3156-3	GO_ORGANONITROGEN_COMPOUND_METABOLIC_PROCESS	BRCA	4.2e-10	0.0043	FALSE
538963	miRNA_expression	hsa-mir-3170	GO_ORGANONITROGEN_COMPOUND_METABOLIC_PROCESS	BRCA	2.6e-11	0.00027	FALSE
538964	miRNA_expression	hsa-mir-3187	GO_ORGANONITROGEN_COMPOUND_METABOLIC_PROCESS	BRCA	3.1e-12	3.2e-05	FALSE
538965	miRNA_expression	hsa-mir-32	GO_ORGANONITROGEN_COMPOUND_METABOLIC_PROCESS	BRCA	1.2e-14	1.2e-07	TRUE
538966	miRNA_expression	hsa-mir-3200	GO_ORGANONITROGEN_COMPOUND_METABOLIC_PROCESS	BRCA	2.4e-29	2.4e-22	FALSE
538967	miRNA_expression	hsa-mir-320b-2	GO_ORGANONITROGEN_COMPOUND_METABOLIC_PROCESS	BRCA	2e-11	2e-04	FALSE
538968	miRNA_expression	hsa-mir-324	GO_ORGANONITROGEN_COMPOUND_METABOLIC_PROCESS	BRCA	1.6e-28	1.6e-21	FALSE
538969	miRNA_expression	hsa-mir-330	GO_ORGANONITROGEN_COMPOUND_METABOLIC_PROCESS	BRCA	2.2e-14	2.3e-07	FALSE
538970	miRNA_expression	hsa-mir-33a	GO_ORGANONITROGEN_COMPOUND_METABOLIC_PROCESS	BRCA	9.3e-26	9.5e-19	FALSE
538971	miRNA_expression	hsa-mir-340	GO_ORGANONITROGEN_COMPOUND_METABOLIC_PROCESS	BRCA	7.9e-19	8.1e-12	TRUE
538972	miRNA_expression	hsa-mir-342	GO_ORGANONITROGEN_COMPOUND_METABOLIC_PROCESS	BRCA	7e-18	7.2e-11	FALSE
538973	miRNA_expression	hsa-mir-345	GO_ORGANONITROGEN_COMPOUND_METABOLIC_PROCESS	BRCA	1.3e-18	1.3e-11	TRUE
538974	miRNA_expression	hsa-mir-34c	GO_ORGANONITROGEN_COMPOUND_METABOLIC_PROCESS	BRCA	8.1e-12	8.3e-05	FALSE
538975	miRNA_expression	hsa-mir-361	GO_ORGANONITROGEN_COMPOUND_METABOLIC_PROCESS	BRCA	1.5e-14	1.6e-07	FALSE
538976	miRNA_expression	hsa-mir-3613	GO_ORGANONITROGEN_COMPOUND_METABOLIC_PROCESS	BRCA	9.6e-15	9.8e-08	FALSE
538977	miRNA_expression	hsa-mir-3614	GO_ORGANONITROGEN_COMPOUND_METABOLIC_PROCESS	BRCA	7e-16	7.2e-09	FALSE
538978	miRNA_expression	hsa-mir-3615	GO_ORGANONITROGEN_COMPOUND_METABOLIC_PROCESS	BRCA	1.1e-09	0.011	FALSE
538979	miRNA_expression	hsa-mir-362	GO_ORGANONITROGEN_COMPOUND_METABOLIC_PROCESS	BRCA	1.2e-25	1.2e-18	FALSE
538980	miRNA_expression	hsa-mir-3622a	GO_ORGANONITROGEN_COMPOUND_METABOLIC_PROCESS	BRCA	2.9e-09	0.03	FALSE
538981	miRNA_expression	hsa-mir-3647	GO_ORGANONITROGEN_COMPOUND_METABOLIC_PROCESS	BRCA	9.8e-15	1e-07	FALSE
538982	miRNA_expression	hsa-mir-3648	GO_ORGANONITROGEN_COMPOUND_METABOLIC_PROCESS	BRCA	2.7e-17	2.8e-10	FALSE
538983	miRNA_expression	hsa-mir-3651	GO_ORGANONITROGEN_COMPOUND_METABOLIC_PROCESS	BRCA	7.2e-13	7.4e-06	FALSE
538984	miRNA_expression	hsa-mir-3652	GO_ORGANONITROGEN_COMPOUND_METABOLIC_PROCESS	BRCA	4.2e-11	0.00043	FALSE
538985	miRNA_expression	hsa-mir-3662	GO_ORGANONITROGEN_COMPOUND_METABOLIC_PROCESS	BRCA	2.4e-11	0.00024	FALSE
538986	miRNA_expression	hsa-mir-3664	GO_ORGANONITROGEN_COMPOUND_METABOLIC_PROCESS	BRCA	1.8e-11	0.00018	FALSE
538987	miRNA_expression	hsa-mir-3676	GO_ORGANONITROGEN_COMPOUND_METABOLIC_PROCESS	BRCA	5.2e-12	5.3e-05	FALSE
538988	miRNA_expression	hsa-mir-3677	GO_ORGANONITROGEN_COMPOUND_METABOLIC_PROCESS	BRCA	5.2e-10	0.0053	FALSE
538989	miRNA_expression	hsa-mir-3680	GO_ORGANONITROGEN_COMPOUND_METABOLIC_PROCESS	BRCA	3.6e-21	3.6e-14	FALSE
538990	miRNA_expression	hsa-mir-3682	GO_ORGANONITROGEN_COMPOUND_METABOLIC_PROCESS	BRCA	1.1e-38	1.1e-31	FALSE
538991	miRNA_expression	hsa-mir-3687	GO_ORGANONITROGEN_COMPOUND_METABOLIC_PROCESS	BRCA	2.8e-18	2.8e-11	FALSE
538992	miRNA_expression	hsa-mir-3691	GO_ORGANONITROGEN_COMPOUND_METABOLIC_PROCESS	BRCA	2.9e-10	0.0029	FALSE
538993	miRNA_expression	hsa-mir-374a	GO_ORGANONITROGEN_COMPOUND_METABOLIC_PROCESS	BRCA	1.1e-10	0.0011	TRUE
538994	miRNA_expression	hsa-mir-374b	GO_ORGANONITROGEN_COMPOUND_METABOLIC_PROCESS	BRCA	3.3e-12	3.4e-05	TRUE
538995	miRNA_expression	hsa-mir-375	GO_ORGANONITROGEN_COMPOUND_METABOLIC_PROCESS	BRCA	6e-30	6.1e-23	TRUE
538996	miRNA_expression	hsa-mir-378	GO_ORGANONITROGEN_COMPOUND_METABOLIC_PROCESS	BRCA	2.4e-42	2.5e-35	FALSE
538997	miRNA_expression	hsa-mir-378c	GO_ORGANONITROGEN_COMPOUND_METABOLIC_PROCESS	BRCA	6.8e-36	6.9e-29	FALSE
538998	miRNA_expression	hsa-mir-3922	GO_ORGANONITROGEN_COMPOUND_METABOLIC_PROCESS	BRCA	4.8e-21	5e-14	FALSE
538999	miRNA_expression	hsa-mir-3928	GO_ORGANONITROGEN_COMPOUND_METABOLIC_PROCESS	BRCA	6e-14	6.1e-07	FALSE
539000	miRNA_expression	hsa-mir-3934	GO_ORGANONITROGEN_COMPOUND_METABOLIC_PROCESS	BRCA	1.6e-24	1.7e-17	FALSE
539001	miRNA_expression	hsa-mir-3940	GO_ORGANONITROGEN_COMPOUND_METABOLIC_PROCESS	BRCA	2e-16	2.1e-09	FALSE
539002	miRNA_expression	hsa-mir-3944	GO_ORGANONITROGEN_COMPOUND_METABOLIC_PROCESS	BRCA	2.6e-10	0.0026	FALSE
539003	miRNA_expression	hsa-mir-421	GO_ORGANONITROGEN_COMPOUND_METABOLIC_PROCESS	BRCA	4.5e-29	4.6e-22	TRUE
539004	miRNA_expression	hsa-mir-424	GO_ORGANONITROGEN_COMPOUND_METABOLIC_PROCESS	BRCA	6e-10	0.0062	FALSE
539005	miRNA_expression	hsa-mir-449a	GO_ORGANONITROGEN_COMPOUND_METABOLIC_PROCESS	BRCA	4.3e-17	4.4e-10	FALSE
539006	miRNA_expression	hsa-mir-449c	GO_ORGANONITROGEN_COMPOUND_METABOLIC_PROCESS	BRCA	5.7e-10	0.0058	TRUE
539007	miRNA_expression	hsa-mir-452	GO_ORGANONITROGEN_COMPOUND_METABOLIC_PROCESS	BRCA	2.8e-44	2.9e-37	FALSE
539008	miRNA_expression	hsa-mir-454	GO_ORGANONITROGEN_COMPOUND_METABOLIC_PROCESS	BRCA	1.1e-14	1.1e-07	TRUE
539009	miRNA_expression	hsa-mir-455	GO_ORGANONITROGEN_COMPOUND_METABOLIC_PROCESS	BRCA	2e-39	2e-32	FALSE
539010	miRNA_expression	hsa-mir-484	GO_ORGANONITROGEN_COMPOUND_METABOLIC_PROCESS	BRCA	1.9e-09	0.019	TRUE
539011	miRNA_expression	hsa-mir-500a	GO_ORGANONITROGEN_COMPOUND_METABOLIC_PROCESS	BRCA	2.4e-40	2.5e-33	FALSE
539012	miRNA_expression	hsa-mir-500b	GO_ORGANONITROGEN_COMPOUND_METABOLIC_PROCESS	BRCA	6.7e-42	6.9e-35	FALSE
539013	miRNA_expression	hsa-mir-501	GO_ORGANONITROGEN_COMPOUND_METABOLIC_PROCESS	BRCA	3.6e-38	3.7e-31	FALSE
539014	miRNA_expression	hsa-mir-502	GO_ORGANONITROGEN_COMPOUND_METABOLIC_PROCESS	BRCA	1.3e-40	1.3e-33	FALSE
539015	miRNA_expression	hsa-mir-503	GO_ORGANONITROGEN_COMPOUND_METABOLIC_PROCESS	BRCA	2.6e-12	2.6e-05	FALSE
539016	miRNA_expression	hsa-mir-505	GO_ORGANONITROGEN_COMPOUND_METABOLIC_PROCESS	BRCA	7.6e-56	7.8e-49	FALSE
539017	miRNA_expression	hsa-mir-511-1	GO_ORGANONITROGEN_COMPOUND_METABOLIC_PROCESS	BRCA	2e-15	2.1e-08	FALSE
539018	miRNA_expression	hsa-mir-511-2	GO_ORGANONITROGEN_COMPOUND_METABOLIC_PROCESS	BRCA	6.4e-17	6.6e-10	FALSE
539019	miRNA_expression	hsa-mir-516a-1	GO_ORGANONITROGEN_COMPOUND_METABOLIC_PROCESS	BRCA	9.1e-23	9.4e-16	FALSE
539020	miRNA_expression	hsa-mir-516a-2	GO_ORGANONITROGEN_COMPOUND_METABOLIC_PROCESS	BRCA	2.6e-25	2.6e-18	FALSE
539021	miRNA_expression	hsa-mir-518e	GO_ORGANONITROGEN_COMPOUND_METABOLIC_PROCESS	BRCA	8.3e-15	8.5e-08	FALSE
539022	miRNA_expression	hsa-mir-519a-1	GO_ORGANONITROGEN_COMPOUND_METABOLIC_PROCESS	BRCA	2.5e-27	2.6e-20	FALSE
539023	miRNA_expression	hsa-mir-519a-2	GO_ORGANONITROGEN_COMPOUND_METABOLIC_PROCESS	BRCA	7.8e-22	8e-15	FALSE
539024	miRNA_expression	hsa-mir-520b	GO_ORGANONITROGEN_COMPOUND_METABOLIC_PROCESS	BRCA	1e-13	1e-06	TRUE
539025	miRNA_expression	hsa-mir-521-1	GO_ORGANONITROGEN_COMPOUND_METABOLIC_PROCESS	BRCA	3.3e-11	0.00034	FALSE
539026	miRNA_expression	hsa-mir-522	GO_ORGANONITROGEN_COMPOUND_METABOLIC_PROCESS	BRCA	3.6e-28	3.7e-21	FALSE
539027	miRNA_expression	hsa-mir-527	GO_ORGANONITROGEN_COMPOUND_METABOLIC_PROCESS	BRCA	8.9e-10	0.0091	FALSE
539028	miRNA_expression	hsa-mir-532	GO_ORGANONITROGEN_COMPOUND_METABOLIC_PROCESS	BRCA	7.4e-44	7.6e-37	FALSE
539029	miRNA_expression	hsa-mir-545	GO_ORGANONITROGEN_COMPOUND_METABOLIC_PROCESS	BRCA	1.7e-24	1.7e-17	TRUE
539030	miRNA_expression	hsa-mir-548b	GO_ORGANONITROGEN_COMPOUND_METABOLIC_PROCESS	BRCA	3.5e-20	3.6e-13	FALSE
539031	miRNA_expression	hsa-mir-548d-1	GO_ORGANONITROGEN_COMPOUND_METABOLIC_PROCESS	BRCA	4.9e-13	5e-06	FALSE
539032	miRNA_expression	hsa-mir-548d-2	GO_ORGANONITROGEN_COMPOUND_METABOLIC_PROCESS	BRCA	8.9e-14	9.1e-07	FALSE
539033	miRNA_expression	hsa-mir-548f-1	GO_ORGANONITROGEN_COMPOUND_METABOLIC_PROCESS	BRCA	3.8e-11	0.00039	FALSE
539034	miRNA_expression	hsa-mir-548s	GO_ORGANONITROGEN_COMPOUND_METABOLIC_PROCESS	BRCA	1.3e-26	1.4e-19	FALSE
539035	miRNA_expression	hsa-mir-550a-1	GO_ORGANONITROGEN_COMPOUND_METABOLIC_PROCESS	BRCA	1.6e-20	1.7e-13	FALSE
539036	miRNA_expression	hsa-mir-550a-2	GO_ORGANONITROGEN_COMPOUND_METABOLIC_PROCESS	BRCA	1.3e-13	1.3e-06	FALSE
539037	miRNA_expression	hsa-mir-551a	GO_ORGANONITROGEN_COMPOUND_METABOLIC_PROCESS	BRCA	3.8e-15	3.9e-08	FALSE
539038	miRNA_expression	hsa-mir-559	GO_ORGANONITROGEN_COMPOUND_METABOLIC_PROCESS	BRCA	5.2e-10	0.0054	FALSE
539039	miRNA_expression	hsa-mir-570	GO_ORGANONITROGEN_COMPOUND_METABOLIC_PROCESS	BRCA	1.2e-11	0.00013	FALSE
539040	miRNA_expression	hsa-mir-576	GO_ORGANONITROGEN_COMPOUND_METABOLIC_PROCESS	BRCA	1.3e-31	1.3e-24	FALSE
539041	miRNA_expression	hsa-mir-577	GO_ORGANONITROGEN_COMPOUND_METABOLIC_PROCESS	BRCA	2e-50	2.1e-43	FALSE
539042	miRNA_expression	hsa-mir-579	GO_ORGANONITROGEN_COMPOUND_METABOLIC_PROCESS	BRCA	8.1e-23	8.3e-16	FALSE
539043	miRNA_expression	hsa-mir-580	GO_ORGANONITROGEN_COMPOUND_METABOLIC_PROCESS	BRCA	3.1e-11	0.00032	FALSE
539044	miRNA_expression	hsa-mir-584	GO_ORGANONITROGEN_COMPOUND_METABOLIC_PROCESS	BRCA	3.7e-39	3.8e-32	FALSE
539045	miRNA_expression	hsa-mir-589	GO_ORGANONITROGEN_COMPOUND_METABOLIC_PROCESS	BRCA	3.6e-12	3.7e-05	FALSE
539046	miRNA_expression	hsa-mir-590	GO_ORGANONITROGEN_COMPOUND_METABOLIC_PROCESS	BRCA	4e-43	4.1e-36	FALSE
539047	miRNA_expression	hsa-mir-616	GO_ORGANONITROGEN_COMPOUND_METABOLIC_PROCESS	BRCA	6.2e-20	6.4e-13	FALSE
539048	miRNA_expression	hsa-mir-636	GO_ORGANONITROGEN_COMPOUND_METABOLIC_PROCESS	BRCA	5e-15	5.2e-08	FALSE
539049	miRNA_expression	hsa-mir-660	GO_ORGANONITROGEN_COMPOUND_METABOLIC_PROCESS	BRCA	1.3e-26	1.4e-19	TRUE
539050	miRNA_expression	hsa-mir-663	GO_ORGANONITROGEN_COMPOUND_METABOLIC_PROCESS	BRCA	1.2e-09	0.012	FALSE
539051	miRNA_expression	hsa-mir-671	GO_ORGANONITROGEN_COMPOUND_METABOLIC_PROCESS	BRCA	1.2e-25	1.3e-18	FALSE
539052	miRNA_expression	hsa-mir-744	GO_ORGANONITROGEN_COMPOUND_METABOLIC_PROCESS	BRCA	1.3e-13	1.3e-06	FALSE
539053	miRNA_expression	hsa-mir-766	GO_ORGANONITROGEN_COMPOUND_METABOLIC_PROCESS	BRCA	9.8e-31	1e-23	FALSE
539054	miRNA_expression	hsa-mir-767	GO_ORGANONITROGEN_COMPOUND_METABOLIC_PROCESS	BRCA	5.4e-22	5.6e-15	FALSE
539055	miRNA_expression	hsa-mir-769	GO_ORGANONITROGEN_COMPOUND_METABOLIC_PROCESS	BRCA	1.1e-11	0.00012	FALSE
539056	miRNA_expression	hsa-mir-877	GO_ORGANONITROGEN_COMPOUND_METABOLIC_PROCESS	BRCA	2.5e-42	2.6e-35	FALSE
539057	miRNA_expression	hsa-mir-9-1	GO_ORGANONITROGEN_COMPOUND_METABOLIC_PROCESS	BRCA	1.1e-39	1.2e-32	FALSE
539058	miRNA_expression	hsa-mir-9-2	GO_ORGANONITROGEN_COMPOUND_METABOLIC_PROCESS	BRCA	2.1e-39	2.1e-32	FALSE
539059	miRNA_expression	hsa-mir-9-3	GO_ORGANONITROGEN_COMPOUND_METABOLIC_PROCESS	BRCA	2.1e-27	2.2e-20	FALSE
539060	miRNA_expression	hsa-mir-92a-1	GO_ORGANONITROGEN_COMPOUND_METABOLIC_PROCESS	BRCA	1.3e-32	1.3e-25	FALSE
539061	miRNA_expression	hsa-mir-92a-2	GO_ORGANONITROGEN_COMPOUND_METABOLIC_PROCESS	BRCA	5.5e-43	5.6e-36	FALSE
539062	miRNA_expression	hsa-mir-93	GO_ORGANONITROGEN_COMPOUND_METABOLIC_PROCESS	BRCA	6.7e-29	6.9e-22	TRUE
539063	miRNA_expression	hsa-mir-934	GO_ORGANONITROGEN_COMPOUND_METABOLIC_PROCESS	BRCA	2.4e-48	2.5e-41	FALSE
539064	miRNA_expression	hsa-mir-937	GO_ORGANONITROGEN_COMPOUND_METABOLIC_PROCESS	BRCA	7.4e-30	7.6e-23	FALSE
539065	miRNA_expression	hsa-mir-939	GO_ORGANONITROGEN_COMPOUND_METABOLIC_PROCESS	BRCA	1.9e-14	2e-07	TRUE
539066	miRNA_expression	hsa-mir-940	GO_ORGANONITROGEN_COMPOUND_METABOLIC_PROCESS	BRCA	7.3e-14	7.4e-07	FALSE
539067	miRNA_expression	hsa-mir-942	GO_ORGANONITROGEN_COMPOUND_METABOLIC_PROCESS	BRCA	1.5e-48	1.5e-41	FALSE
539068	miRNA_expression	hsa-mir-98	GO_ORGANONITROGEN_COMPOUND_METABOLIC_PROCESS	BRCA	3.2e-21	3.2e-14	FALSE
539069	miRNA_expression	hsa-mir-10a	GO_ORGANONITROGEN_COMPOUND_METABOLIC_PROCESS	CESC	2.8e-20	2.9e-13	NA
539070	miRNA_expression	hsa-mir-1228	GO_ORGANONITROGEN_COMPOUND_METABOLIC_PROCESS	CESC	1.8e-09	0.019	NA
539071	miRNA_expression	hsa-mir-125a	GO_ORGANONITROGEN_COMPOUND_METABOLIC_PROCESS	CESC	3.5e-09	0.036	NA
539072	miRNA_expression	hsa-mir-1266	GO_ORGANONITROGEN_COMPOUND_METABOLIC_PROCESS	CESC	4.1e-11	0.00042	NA
539073	miRNA_expression	hsa-mir-1287	GO_ORGANONITROGEN_COMPOUND_METABOLIC_PROCESS	CESC	3.2e-11	0.00032	NA
539074	miRNA_expression	hsa-mir-1293	GO_ORGANONITROGEN_COMPOUND_METABOLIC_PROCESS	CESC	2.2e-21	2.3e-14	NA
539075	miRNA_expression	hsa-mir-135b	GO_ORGANONITROGEN_COMPOUND_METABOLIC_PROCESS	CESC	4.2e-09	0.043	NA
539076	miRNA_expression	hsa-mir-152	GO_ORGANONITROGEN_COMPOUND_METABOLIC_PROCESS	CESC	1.6e-10	0.0016	NA
539077	miRNA_expression	hsa-mir-155	GO_ORGANONITROGEN_COMPOUND_METABOLIC_PROCESS	CESC	4.7e-09	0.048	NA
539078	miRNA_expression	hsa-mir-191	GO_ORGANONITROGEN_COMPOUND_METABOLIC_PROCESS	CESC	4e-12	4.1e-05	NA
539079	miRNA_expression	hsa-mir-192	GO_ORGANONITROGEN_COMPOUND_METABOLIC_PROCESS	CESC	5e-16	5.1e-09	NA
539080	miRNA_expression	hsa-mir-194-1	GO_ORGANONITROGEN_COMPOUND_METABOLIC_PROCESS	CESC	4.8e-16	4.9e-09	NA
539081	miRNA_expression	hsa-mir-194-2	GO_ORGANONITROGEN_COMPOUND_METABOLIC_PROCESS	CESC	8.3e-17	8.5e-10	NA
539082	miRNA_expression	hsa-mir-200a	GO_ORGANONITROGEN_COMPOUND_METABOLIC_PROCESS	CESC	2.6e-13	2.7e-06	NA
539083	miRNA_expression	hsa-mir-200b	GO_ORGANONITROGEN_COMPOUND_METABOLIC_PROCESS	CESC	6.6e-15	6.7e-08	NA
539084	miRNA_expression	hsa-mir-203	GO_ORGANONITROGEN_COMPOUND_METABOLIC_PROCESS	CESC	8.3e-20	8.5e-13	NA
539085	miRNA_expression	hsa-mir-205	GO_ORGANONITROGEN_COMPOUND_METABOLIC_PROCESS	CESC	6.4e-30	6.6e-23	NA
539086	miRNA_expression	hsa-mir-20b	GO_ORGANONITROGEN_COMPOUND_METABOLIC_PROCESS	CESC	9.9e-10	0.01	NA
539087	miRNA_expression	hsa-mir-215	GO_ORGANONITROGEN_COMPOUND_METABOLIC_PROCESS	CESC	7.5e-11	0.00077	NA
539088	miRNA_expression	hsa-mir-221	GO_ORGANONITROGEN_COMPOUND_METABOLIC_PROCESS	CESC	1.8e-15	1.9e-08	NA
539089	miRNA_expression	hsa-mir-222	GO_ORGANONITROGEN_COMPOUND_METABOLIC_PROCESS	CESC	2.7e-14	2.8e-07	NA
539090	miRNA_expression	hsa-mir-27a	GO_ORGANONITROGEN_COMPOUND_METABOLIC_PROCESS	CESC	2.7e-11	0.00027	NA
539091	miRNA_expression	hsa-mir-30a	GO_ORGANONITROGEN_COMPOUND_METABOLIC_PROCESS	CESC	1.7e-16	1.8e-09	NA
539092	miRNA_expression	hsa-mir-3170	GO_ORGANONITROGEN_COMPOUND_METABOLIC_PROCESS	CESC	1.1e-12	1.1e-05	NA
539093	miRNA_expression	hsa-mir-363	GO_ORGANONITROGEN_COMPOUND_METABOLIC_PROCESS	CESC	2.6e-09	0.027	NA
539094	miRNA_expression	hsa-mir-375	GO_ORGANONITROGEN_COMPOUND_METABOLIC_PROCESS	CESC	4.9e-23	5.1e-16	NA
539095	miRNA_expression	hsa-mir-429	GO_ORGANONITROGEN_COMPOUND_METABOLIC_PROCESS	CESC	1.7e-11	0.00017	NA
539096	miRNA_expression	hsa-mir-559	GO_ORGANONITROGEN_COMPOUND_METABOLIC_PROCESS	CESC	1e-10	0.0011	NA
539097	miRNA_expression	hsa-mir-577	GO_ORGANONITROGEN_COMPOUND_METABOLIC_PROCESS	CESC	4.4e-13	4.5e-06	NA
539098	miRNA_expression	hsa-mir-592	GO_ORGANONITROGEN_COMPOUND_METABOLIC_PROCESS	CESC	2.3e-12	2.4e-05	NA
539099	miRNA_expression	hsa-mir-92b	GO_ORGANONITROGEN_COMPOUND_METABOLIC_PROCESS	CESC	6.3e-11	0.00064	NA
539100	miRNA_expression	hsa-mir-944	GO_ORGANONITROGEN_COMPOUND_METABOLIC_PROCESS	CESC	5.2e-30	5.3e-23	NA
539101	miRNA_expression	hsa-let-7c	GO_ORGANONITROGEN_COMPOUND_METABOLIC_PROCESS	COADREAD	1.3e-19	1.3e-12	FALSE
539102	miRNA_expression	hsa-let-7d	GO_ORGANONITROGEN_COMPOUND_METABOLIC_PROCESS	COADREAD	2.5e-11	0.00026	FALSE
539103	miRNA_expression	hsa-let-7f-1	GO_ORGANONITROGEN_COMPOUND_METABOLIC_PROCESS	COADREAD	8.6e-11	0.00088	FALSE
539104	miRNA_expression	hsa-mir-1-2	GO_ORGANONITROGEN_COMPOUND_METABOLIC_PROCESS	COADREAD	6.2e-10	0.0064	FALSE
539105	miRNA_expression	hsa-mir-100	GO_ORGANONITROGEN_COMPOUND_METABOLIC_PROCESS	COADREAD	2.6e-18	2.7e-11	TRUE
539106	miRNA_expression	hsa-mir-103-2	GO_ORGANONITROGEN_COMPOUND_METABOLIC_PROCESS	COADREAD	1.1e-11	0.00012	FALSE
539107	miRNA_expression	hsa-mir-106a	GO_ORGANONITROGEN_COMPOUND_METABOLIC_PROCESS	COADREAD	2.4e-09	0.024	FALSE
539108	miRNA_expression	hsa-mir-106b	GO_ORGANONITROGEN_COMPOUND_METABOLIC_PROCESS	COADREAD	1.1e-12	1.1e-05	FALSE
539109	miRNA_expression	hsa-mir-125b-1	GO_ORGANONITROGEN_COMPOUND_METABOLIC_PROCESS	COADREAD	5.4e-16	5.6e-09	FALSE
539110	miRNA_expression	hsa-mir-125b-2	GO_ORGANONITROGEN_COMPOUND_METABOLIC_PROCESS	COADREAD	1.3e-18	1.3e-11	FALSE
539111	miRNA_expression	hsa-mir-1266	GO_ORGANONITROGEN_COMPOUND_METABOLIC_PROCESS	COADREAD	1.2e-11	0.00013	FALSE
539112	miRNA_expression	hsa-mir-128-1	GO_ORGANONITROGEN_COMPOUND_METABOLIC_PROCESS	COADREAD	6.8e-12	7e-05	FALSE
539113	miRNA_expression	hsa-mir-128-2	GO_ORGANONITROGEN_COMPOUND_METABOLIC_PROCESS	COADREAD	4.3e-11	0.00044	FALSE
539114	miRNA_expression	hsa-mir-1304	GO_ORGANONITROGEN_COMPOUND_METABOLIC_PROCESS	COADREAD	2.3e-09	0.024	FALSE
539115	miRNA_expression	hsa-mir-1307	GO_ORGANONITROGEN_COMPOUND_METABOLIC_PROCESS	COADREAD	1.9e-10	0.0019	FALSE
539116	miRNA_expression	hsa-mir-130b	GO_ORGANONITROGEN_COMPOUND_METABOLIC_PROCESS	COADREAD	2.7e-20	2.7e-13	FALSE
539117	miRNA_expression	hsa-mir-133a-1	GO_ORGANONITROGEN_COMPOUND_METABOLIC_PROCESS	COADREAD	1.2e-10	0.0013	FALSE
539118	miRNA_expression	hsa-mir-133a-2	GO_ORGANONITROGEN_COMPOUND_METABOLIC_PROCESS	COADREAD	5e-11	0.00052	FALSE
539119	miRNA_expression	hsa-mir-133b	GO_ORGANONITROGEN_COMPOUND_METABOLIC_PROCESS	COADREAD	1.1e-10	0.0011	FALSE
539120	miRNA_expression	hsa-mir-139	GO_ORGANONITROGEN_COMPOUND_METABOLIC_PROCESS	COADREAD	4.1e-09	0.042	FALSE
539121	miRNA_expression	hsa-mir-141	GO_ORGANONITROGEN_COMPOUND_METABOLIC_PROCESS	COADREAD	2.9e-20	3e-13	TRUE
539122	miRNA_expression	hsa-mir-143	GO_ORGANONITROGEN_COMPOUND_METABOLIC_PROCESS	COADREAD	5.2e-17	5.3e-10	FALSE
539123	miRNA_expression	hsa-mir-146a	GO_ORGANONITROGEN_COMPOUND_METABOLIC_PROCESS	COADREAD	4.1e-09	0.042	FALSE
539124	miRNA_expression	hsa-mir-148a	GO_ORGANONITROGEN_COMPOUND_METABOLIC_PROCESS	COADREAD	3.4e-12	3.5e-05	TRUE
539125	miRNA_expression	hsa-mir-148b	GO_ORGANONITROGEN_COMPOUND_METABOLIC_PROCESS	COADREAD	4.2e-09	0.043	FALSE
539126	miRNA_expression	hsa-mir-15a	GO_ORGANONITROGEN_COMPOUND_METABOLIC_PROCESS	COADREAD	5.1e-10	0.0052	FALSE
539127	miRNA_expression	hsa-mir-15b	GO_ORGANONITROGEN_COMPOUND_METABOLIC_PROCESS	COADREAD	1e-14	1.1e-07	FALSE
539128	miRNA_expression	hsa-mir-16-1	GO_ORGANONITROGEN_COMPOUND_METABOLIC_PROCESS	COADREAD	5.5e-13	5.6e-06	FALSE
539129	miRNA_expression	hsa-mir-16-2	GO_ORGANONITROGEN_COMPOUND_METABOLIC_PROCESS	COADREAD	3.1e-19	3.2e-12	FALSE
539130	miRNA_expression	hsa-mir-17	GO_ORGANONITROGEN_COMPOUND_METABOLIC_PROCESS	COADREAD	1.8e-10	0.0018	FALSE
539131	miRNA_expression	hsa-mir-182	GO_ORGANONITROGEN_COMPOUND_METABOLIC_PROCESS	COADREAD	1.1e-09	0.011	FALSE
539132	miRNA_expression	hsa-mir-183	GO_ORGANONITROGEN_COMPOUND_METABOLIC_PROCESS	COADREAD	2.3e-11	0.00024	FALSE
539133	miRNA_expression	hsa-mir-186	GO_ORGANONITROGEN_COMPOUND_METABOLIC_PROCESS	COADREAD	1.6e-11	0.00017	TRUE
539134	miRNA_expression	hsa-mir-188	GO_ORGANONITROGEN_COMPOUND_METABOLIC_PROCESS	COADREAD	1.4e-13	1.5e-06	FALSE
539135	miRNA_expression	hsa-mir-18a	GO_ORGANONITROGEN_COMPOUND_METABOLIC_PROCESS	COADREAD	9.4e-14	9.7e-07	FALSE
539136	miRNA_expression	hsa-mir-191	GO_ORGANONITROGEN_COMPOUND_METABOLIC_PROCESS	COADREAD	2.4e-16	2.4e-09	TRUE
539137	miRNA_expression	hsa-mir-192	GO_ORGANONITROGEN_COMPOUND_METABOLIC_PROCESS	COADREAD	1.3e-13	1.3e-06	TRUE
539138	miRNA_expression	hsa-mir-194-1	GO_ORGANONITROGEN_COMPOUND_METABOLIC_PROCESS	COADREAD	6.8e-11	7e-04	FALSE
539139	miRNA_expression	hsa-mir-194-2	GO_ORGANONITROGEN_COMPOUND_METABOLIC_PROCESS	COADREAD	1.4e-11	0.00014	FALSE
539140	miRNA_expression	hsa-mir-196a-1	GO_ORGANONITROGEN_COMPOUND_METABOLIC_PROCESS	COADREAD	8.4e-12	8.6e-05	FALSE
539141	miRNA_expression	hsa-mir-197	GO_ORGANONITROGEN_COMPOUND_METABOLIC_PROCESS	COADREAD	9.3e-10	0.0096	FALSE
539142	miRNA_expression	hsa-mir-1974	GO_ORGANONITROGEN_COMPOUND_METABOLIC_PROCESS	COADREAD	2e-09	0.02	FALSE
539143	miRNA_expression	hsa-mir-1977	GO_ORGANONITROGEN_COMPOUND_METABOLIC_PROCESS	COADREAD	5e-13	5.2e-06	FALSE
539144	miRNA_expression	hsa-mir-1978	GO_ORGANONITROGEN_COMPOUND_METABOLIC_PROCESS	COADREAD	3.7e-14	3.8e-07	FALSE
539145	miRNA_expression	hsa-mir-19a	GO_ORGANONITROGEN_COMPOUND_METABOLIC_PROCESS	COADREAD	1e-10	0.001	FALSE
539146	miRNA_expression	hsa-mir-19b-2	GO_ORGANONITROGEN_COMPOUND_METABOLIC_PROCESS	COADREAD	1.9e-09	0.019	FALSE
539147	miRNA_expression	hsa-mir-200a	GO_ORGANONITROGEN_COMPOUND_METABOLIC_PROCESS	COADREAD	1.2e-20	1.3e-13	TRUE
539148	miRNA_expression	hsa-mir-200b	GO_ORGANONITROGEN_COMPOUND_METABOLIC_PROCESS	COADREAD	3.2e-18	3.3e-11	TRUE
539149	miRNA_expression	hsa-mir-200c	GO_ORGANONITROGEN_COMPOUND_METABOLIC_PROCESS	COADREAD	5.9e-17	6.1e-10	TRUE
539150	miRNA_expression	hsa-mir-203	GO_ORGANONITROGEN_COMPOUND_METABOLIC_PROCESS	COADREAD	1.2e-11	0.00012	TRUE
539151	miRNA_expression	hsa-mir-20a	GO_ORGANONITROGEN_COMPOUND_METABOLIC_PROCESS	COADREAD	2.8e-09	0.028	FALSE
539152	miRNA_expression	hsa-mir-218-1	GO_ORGANONITROGEN_COMPOUND_METABOLIC_PROCESS	COADREAD	1.1e-10	0.0012	FALSE
539153	miRNA_expression	hsa-mir-218-2	GO_ORGANONITROGEN_COMPOUND_METABOLIC_PROCESS	COADREAD	4.6e-17	4.7e-10	FALSE
539154	miRNA_expression	hsa-mir-219-1	GO_ORGANONITROGEN_COMPOUND_METABOLIC_PROCESS	COADREAD	5.6e-10	0.0058	FALSE
539155	miRNA_expression	hsa-mir-222	GO_ORGANONITROGEN_COMPOUND_METABOLIC_PROCESS	COADREAD	1.5e-09	0.015	FALSE
539156	miRNA_expression	hsa-mir-25	GO_ORGANONITROGEN_COMPOUND_METABOLIC_PROCESS	COADREAD	1.1e-11	0.00012	FALSE
539157	miRNA_expression	hsa-mir-26a-1	GO_ORGANONITROGEN_COMPOUND_METABOLIC_PROCESS	COADREAD	9.2e-18	9.4e-11	FALSE
539158	miRNA_expression	hsa-mir-26b	GO_ORGANONITROGEN_COMPOUND_METABOLIC_PROCESS	COADREAD	2.2e-11	0.00022	TRUE
539159	miRNA_expression	hsa-mir-29b-1	GO_ORGANONITROGEN_COMPOUND_METABOLIC_PROCESS	COADREAD	8.6e-10	0.0088	FALSE
539160	miRNA_expression	hsa-mir-29b-2	GO_ORGANONITROGEN_COMPOUND_METABOLIC_PROCESS	COADREAD	3.7e-09	0.037	FALSE
539161	miRNA_expression	hsa-mir-30a	GO_ORGANONITROGEN_COMPOUND_METABOLIC_PROCESS	COADREAD	4.5e-10	0.0046	FALSE
539162	miRNA_expression	hsa-mir-30b	GO_ORGANONITROGEN_COMPOUND_METABOLIC_PROCESS	COADREAD	1.5e-09	0.015	FALSE
539163	miRNA_expression	hsa-mir-30c-1	GO_ORGANONITROGEN_COMPOUND_METABOLIC_PROCESS	COADREAD	8.5e-12	8.7e-05	FALSE
539164	miRNA_expression	hsa-mir-32	GO_ORGANONITROGEN_COMPOUND_METABOLIC_PROCESS	COADREAD	5.8e-15	5.9e-08	FALSE
539165	miRNA_expression	hsa-mir-331	GO_ORGANONITROGEN_COMPOUND_METABOLIC_PROCESS	COADREAD	2.5e-09	0.026	FALSE
539166	miRNA_expression	hsa-mir-339	GO_ORGANONITROGEN_COMPOUND_METABOLIC_PROCESS	COADREAD	3.7e-13	3.8e-06	FALSE
539167	miRNA_expression	hsa-mir-33a	GO_ORGANONITROGEN_COMPOUND_METABOLIC_PROCESS	COADREAD	1.1e-14	1.1e-07	FALSE
539168	miRNA_expression	hsa-mir-33b	GO_ORGANONITROGEN_COMPOUND_METABOLIC_PROCESS	COADREAD	1.3e-14	1.3e-07	FALSE
539169	miRNA_expression	hsa-mir-345	GO_ORGANONITROGEN_COMPOUND_METABOLIC_PROCESS	COADREAD	4.4e-13	4.5e-06	FALSE
539170	miRNA_expression	hsa-mir-362	GO_ORGANONITROGEN_COMPOUND_METABOLIC_PROCESS	COADREAD	1.7e-13	1.7e-06	FALSE
539171	miRNA_expression	hsa-mir-378	GO_ORGANONITROGEN_COMPOUND_METABOLIC_PROCESS	COADREAD	8.9e-13	9.2e-06	TRUE
539172	miRNA_expression	hsa-mir-421	GO_ORGANONITROGEN_COMPOUND_METABOLIC_PROCESS	COADREAD	2e-09	0.02	FALSE
539173	miRNA_expression	hsa-mir-425	GO_ORGANONITROGEN_COMPOUND_METABOLIC_PROCESS	COADREAD	2.5e-15	2.6e-08	TRUE
539174	miRNA_expression	hsa-mir-429	GO_ORGANONITROGEN_COMPOUND_METABOLIC_PROCESS	COADREAD	6.3e-22	6.4e-15	TRUE
539175	miRNA_expression	hsa-mir-454	GO_ORGANONITROGEN_COMPOUND_METABOLIC_PROCESS	COADREAD	5.7e-10	0.0059	FALSE
539176	miRNA_expression	hsa-mir-484	GO_ORGANONITROGEN_COMPOUND_METABOLIC_PROCESS	COADREAD	2e-11	2e-04	FALSE
539177	miRNA_expression	hsa-mir-490	GO_ORGANONITROGEN_COMPOUND_METABOLIC_PROCESS	COADREAD	1.5e-11	0.00015	FALSE
539178	miRNA_expression	hsa-mir-500	GO_ORGANONITROGEN_COMPOUND_METABOLIC_PROCESS	COADREAD	1.5e-13	1.6e-06	FALSE
539179	miRNA_expression	hsa-mir-501	GO_ORGANONITROGEN_COMPOUND_METABOLIC_PROCESS	COADREAD	2.2e-09	0.022	FALSE
539180	miRNA_expression	hsa-mir-502	GO_ORGANONITROGEN_COMPOUND_METABOLIC_PROCESS	COADREAD	3.7e-10	0.0038	FALSE
539181	miRNA_expression	hsa-mir-505	GO_ORGANONITROGEN_COMPOUND_METABOLIC_PROCESS	COADREAD	1.8e-10	0.0018	FALSE
539182	miRNA_expression	hsa-mir-532	GO_ORGANONITROGEN_COMPOUND_METABOLIC_PROCESS	COADREAD	3e-10	0.0031	FALSE
539183	miRNA_expression	hsa-mir-549	GO_ORGANONITROGEN_COMPOUND_METABOLIC_PROCESS	COADREAD	1.8e-11	0.00018	FALSE
539184	miRNA_expression	hsa-mir-556	GO_ORGANONITROGEN_COMPOUND_METABOLIC_PROCESS	COADREAD	1.9e-16	2e-09	FALSE
539185	miRNA_expression	hsa-mir-559	GO_ORGANONITROGEN_COMPOUND_METABOLIC_PROCESS	COADREAD	5.1e-10	0.0052	FALSE
539186	miRNA_expression	hsa-mir-570	GO_ORGANONITROGEN_COMPOUND_METABOLIC_PROCESS	COADREAD	4.3e-10	0.0044	FALSE
539187	miRNA_expression	hsa-mir-576	GO_ORGANONITROGEN_COMPOUND_METABOLIC_PROCESS	COADREAD	4e-15	4.1e-08	FALSE
539188	miRNA_expression	hsa-mir-577	GO_ORGANONITROGEN_COMPOUND_METABOLIC_PROCESS	COADREAD	7e-17	7.1e-10	FALSE
539189	miRNA_expression	hsa-mir-590	GO_ORGANONITROGEN_COMPOUND_METABOLIC_PROCESS	COADREAD	7.2e-17	7.4e-10	FALSE
539190	miRNA_expression	hsa-mir-625	GO_ORGANONITROGEN_COMPOUND_METABOLIC_PROCESS	COADREAD	4.1e-13	4.2e-06	FALSE
539191	miRNA_expression	hsa-mir-627	GO_ORGANONITROGEN_COMPOUND_METABOLIC_PROCESS	COADREAD	1.3e-13	1.3e-06	FALSE
539192	miRNA_expression	hsa-mir-651	GO_ORGANONITROGEN_COMPOUND_METABOLIC_PROCESS	COADREAD	4.6e-09	0.047	FALSE
539193	miRNA_expression	hsa-mir-660	GO_ORGANONITROGEN_COMPOUND_METABOLIC_PROCESS	COADREAD	1e-11	1e-04	FALSE
539194	miRNA_expression	hsa-mir-663	GO_ORGANONITROGEN_COMPOUND_METABOLIC_PROCESS	COADREAD	3.5e-10	0.0036	FALSE
539195	miRNA_expression	hsa-mir-671	GO_ORGANONITROGEN_COMPOUND_METABOLIC_PROCESS	COADREAD	2.2e-11	0.00023	FALSE
539196	miRNA_expression	hsa-mir-7-1	GO_ORGANONITROGEN_COMPOUND_METABOLIC_PROCESS	COADREAD	1.2e-22	1.3e-15	FALSE
539197	miRNA_expression	hsa-mir-7-2	GO_ORGANONITROGEN_COMPOUND_METABOLIC_PROCESS	COADREAD	5.1e-10	0.0052	FALSE
539198	miRNA_expression	hsa-mir-7-3	GO_ORGANONITROGEN_COMPOUND_METABOLIC_PROCESS	COADREAD	5.9e-10	0.0061	FALSE
539199	miRNA_expression	hsa-mir-769	GO_ORGANONITROGEN_COMPOUND_METABOLIC_PROCESS	COADREAD	4.9e-13	5.1e-06	FALSE
539200	miRNA_expression	hsa-mir-93	GO_ORGANONITROGEN_COMPOUND_METABOLIC_PROCESS	COADREAD	2.5e-14	2.6e-07	FALSE
539201	miRNA_expression	hsa-mir-942	GO_ORGANONITROGEN_COMPOUND_METABOLIC_PROCESS	COADREAD	2.3e-15	2.4e-08	FALSE
539202	miRNA_expression	hsa-mir-95	GO_ORGANONITROGEN_COMPOUND_METABOLIC_PROCESS	COADREAD	9.3e-12	9.5e-05	TRUE
539203	miRNA_expression	hsa-mir-96	GO_ORGANONITROGEN_COMPOUND_METABOLIC_PROCESS	COADREAD	1e-15	1e-08	FALSE
539204	miRNA_expression	hsa-mir-99a	GO_ORGANONITROGEN_COMPOUND_METABOLIC_PROCESS	COADREAD	4.6e-17	4.7e-10	FALSE
539205	miRNA_expression	hsa-mir-106a	GO_ORGANONITROGEN_COMPOUND_METABOLIC_PROCESS	COAD	2.9e-09	0.029	NA
539206	miRNA_expression	hsa-mir-106b	GO_ORGANONITROGEN_COMPOUND_METABOLIC_PROCESS	COAD	7.8e-10	0.008	NA
539207	miRNA_expression	hsa-mir-130b	GO_ORGANONITROGEN_COMPOUND_METABOLIC_PROCESS	COAD	2.6e-13	2.7e-06	NA
539208	miRNA_expression	hsa-mir-141	GO_ORGANONITROGEN_COMPOUND_METABOLIC_PROCESS	COAD	1.3e-10	0.0013	NA
539209	miRNA_expression	hsa-mir-143	GO_ORGANONITROGEN_COMPOUND_METABOLIC_PROCESS	COAD	9.4e-10	0.0097	NA
539210	miRNA_expression	hsa-mir-148a	GO_ORGANONITROGEN_COMPOUND_METABOLIC_PROCESS	COAD	1.5e-10	0.0016	NA
539211	miRNA_expression	hsa-mir-17	GO_ORGANONITROGEN_COMPOUND_METABOLIC_PROCESS	COAD	3.9e-12	4e-05	NA
539212	miRNA_expression	hsa-mir-188	GO_ORGANONITROGEN_COMPOUND_METABOLIC_PROCESS	COAD	5.4e-10	0.0056	NA
539213	miRNA_expression	hsa-mir-18a	GO_ORGANONITROGEN_COMPOUND_METABOLIC_PROCESS	COAD	3.1e-12	3.2e-05	NA
539214	miRNA_expression	hsa-mir-191	GO_ORGANONITROGEN_COMPOUND_METABOLIC_PROCESS	COAD	8.6e-12	8.8e-05	NA
539215	miRNA_expression	hsa-mir-192	GO_ORGANONITROGEN_COMPOUND_METABOLIC_PROCESS	COAD	3.1e-10	0.0032	NA
539216	miRNA_expression	hsa-mir-194-2	GO_ORGANONITROGEN_COMPOUND_METABOLIC_PROCESS	COAD	2.1e-09	0.022	NA
539217	miRNA_expression	hsa-mir-196a-1	GO_ORGANONITROGEN_COMPOUND_METABOLIC_PROCESS	COAD	6.7e-11	0.00068	NA
539218	miRNA_expression	hsa-mir-196a-2	GO_ORGANONITROGEN_COMPOUND_METABOLIC_PROCESS	COAD	2.7e-09	0.028	NA
539219	miRNA_expression	hsa-mir-1977	GO_ORGANONITROGEN_COMPOUND_METABOLIC_PROCESS	COAD	3.4e-15	3.5e-08	NA
539220	miRNA_expression	hsa-mir-1978	GO_ORGANONITROGEN_COMPOUND_METABOLIC_PROCESS	COAD	1.3e-09	0.013	NA
539221	miRNA_expression	hsa-mir-19a	GO_ORGANONITROGEN_COMPOUND_METABOLIC_PROCESS	COAD	1.1e-09	0.011	NA
539222	miRNA_expression	hsa-mir-19b-2	GO_ORGANONITROGEN_COMPOUND_METABOLIC_PROCESS	COAD	7.4e-12	7.6e-05	NA
539223	miRNA_expression	hsa-mir-200b	GO_ORGANONITROGEN_COMPOUND_METABOLIC_PROCESS	COAD	4.4e-09	0.045	NA
539224	miRNA_expression	hsa-mir-200c	GO_ORGANONITROGEN_COMPOUND_METABOLIC_PROCESS	COAD	6.1e-10	0.0062	NA
539225	miRNA_expression	hsa-mir-20a	GO_ORGANONITROGEN_COMPOUND_METABOLIC_PROCESS	COAD	2.7e-12	2.8e-05	NA
539226	miRNA_expression	hsa-mir-32	GO_ORGANONITROGEN_COMPOUND_METABOLIC_PROCESS	COAD	1.8e-10	0.0019	NA
539227	miRNA_expression	hsa-mir-335	GO_ORGANONITROGEN_COMPOUND_METABOLIC_PROCESS	COAD	2e-14	2.1e-07	NA
539228	miRNA_expression	hsa-mir-339	GO_ORGANONITROGEN_COMPOUND_METABOLIC_PROCESS	COAD	1.1e-11	0.00012	NA
539229	miRNA_expression	hsa-mir-362	GO_ORGANONITROGEN_COMPOUND_METABOLIC_PROCESS	COAD	7e-12	7.1e-05	NA
539230	miRNA_expression	hsa-mir-421	GO_ORGANONITROGEN_COMPOUND_METABOLIC_PROCESS	COAD	1.6e-11	0.00016	NA
539231	miRNA_expression	hsa-mir-425	GO_ORGANONITROGEN_COMPOUND_METABOLIC_PROCESS	COAD	1.1e-11	0.00011	NA
539232	miRNA_expression	hsa-mir-429	GO_ORGANONITROGEN_COMPOUND_METABOLIC_PROCESS	COAD	2e-11	2e-04	NA
539233	miRNA_expression	hsa-mir-454	GO_ORGANONITROGEN_COMPOUND_METABOLIC_PROCESS	COAD	5.5e-10	0.0056	NA
539234	miRNA_expression	hsa-mir-590	GO_ORGANONITROGEN_COMPOUND_METABOLIC_PROCESS	COAD	7e-11	0.00072	NA
539235	miRNA_expression	hsa-mir-627	GO_ORGANONITROGEN_COMPOUND_METABOLIC_PROCESS	COAD	1.1e-10	0.0011	NA
539236	miRNA_expression	hsa-mir-7-1	GO_ORGANONITROGEN_COMPOUND_METABOLIC_PROCESS	COAD	1.7e-10	0.0017	NA
539237	miRNA_expression	hsa-mir-769	GO_ORGANONITROGEN_COMPOUND_METABOLIC_PROCESS	COAD	2.4e-10	0.0025	NA
539238	miRNA_expression	hsa-mir-92a-1	GO_ORGANONITROGEN_COMPOUND_METABOLIC_PROCESS	COAD	1.9e-09	0.02	NA
539239	miRNA_expression	hsa-mir-92a-2	GO_ORGANONITROGEN_COMPOUND_METABOLIC_PROCESS	COAD	6.3e-13	6.5e-06	NA
539240	miRNA_expression	hsa-mir-93	GO_ORGANONITROGEN_COMPOUND_METABOLIC_PROCESS	COAD	2.4e-09	0.025	NA
539241	miRNA_expression	hsa-mir-95	GO_ORGANONITROGEN_COMPOUND_METABOLIC_PROCESS	COAD	6.8e-10	0.007	NA
539242	miRNA_expression	hsa-mir-96	GO_ORGANONITROGEN_COMPOUND_METABOLIC_PROCESS	COAD	4.9e-13	5e-06	NA
539243	miRNA_expression	hsa-let-7g	GO_ORGANONITROGEN_COMPOUND_METABOLIC_PROCESS	ESCA	1.8e-09	0.019	FALSE
539244	miRNA_expression	hsa-mir-10a	GO_ORGANONITROGEN_COMPOUND_METABOLIC_PROCESS	ESCA	3.4e-13	3.5e-06	FALSE
539245	miRNA_expression	hsa-mir-1245	GO_ORGANONITROGEN_COMPOUND_METABOLIC_PROCESS	ESCA	3.8e-11	0.00039	FALSE
539246	miRNA_expression	hsa-mir-125b-2	GO_ORGANONITROGEN_COMPOUND_METABOLIC_PROCESS	ESCA	3.7e-09	0.038	FALSE
539247	miRNA_expression	hsa-mir-1266	GO_ORGANONITROGEN_COMPOUND_METABOLIC_PROCESS	ESCA	1.1e-20	1.2e-13	FALSE
539248	miRNA_expression	hsa-mir-1271	GO_ORGANONITROGEN_COMPOUND_METABOLIC_PROCESS	ESCA	1e-12	1e-05	FALSE
539249	miRNA_expression	hsa-mir-1293	GO_ORGANONITROGEN_COMPOUND_METABOLIC_PROCESS	ESCA	4.7e-16	4.8e-09	FALSE
539250	miRNA_expression	hsa-mir-1305	GO_ORGANONITROGEN_COMPOUND_METABOLIC_PROCESS	ESCA	6.9e-10	0.0071	TRUE
539251	miRNA_expression	hsa-mir-130a	GO_ORGANONITROGEN_COMPOUND_METABOLIC_PROCESS	ESCA	1e-12	1e-05	FALSE
539252	miRNA_expression	hsa-mir-135b	GO_ORGANONITROGEN_COMPOUND_METABOLIC_PROCESS	ESCA	8.2e-10	0.0085	FALSE
539253	miRNA_expression	hsa-mir-147b	GO_ORGANONITROGEN_COMPOUND_METABOLIC_PROCESS	ESCA	2.3e-19	2.4e-12	FALSE
539254	miRNA_expression	hsa-mir-149	GO_ORGANONITROGEN_COMPOUND_METABOLIC_PROCESS	ESCA	2.6e-24	2.6e-17	FALSE
539255	miRNA_expression	hsa-mir-152	GO_ORGANONITROGEN_COMPOUND_METABOLIC_PROCESS	ESCA	3.8e-20	3.9e-13	FALSE
539256	miRNA_expression	hsa-mir-153-2	GO_ORGANONITROGEN_COMPOUND_METABOLIC_PROCESS	ESCA	3.1e-12	3.2e-05	FALSE
539257	miRNA_expression	hsa-mir-187	GO_ORGANONITROGEN_COMPOUND_METABOLIC_PROCESS	ESCA	3.2e-16	3.3e-09	FALSE
539258	miRNA_expression	hsa-mir-190	GO_ORGANONITROGEN_COMPOUND_METABOLIC_PROCESS	ESCA	1.3e-10	0.0013	FALSE
539259	miRNA_expression	hsa-mir-191	GO_ORGANONITROGEN_COMPOUND_METABOLIC_PROCESS	ESCA	6.6e-14	6.7e-07	FALSE
539260	miRNA_expression	hsa-mir-1910	GO_ORGANONITROGEN_COMPOUND_METABOLIC_PROCESS	ESCA	9.9e-16	1e-08	FALSE
539261	miRNA_expression	hsa-mir-192	GO_ORGANONITROGEN_COMPOUND_METABOLIC_PROCESS	ESCA	2.4e-31	2.5e-24	FALSE
539262	miRNA_expression	hsa-mir-193b	GO_ORGANONITROGEN_COMPOUND_METABOLIC_PROCESS	ESCA	2e-21	2e-14	FALSE
539263	miRNA_expression	hsa-mir-194-1	GO_ORGANONITROGEN_COMPOUND_METABOLIC_PROCESS	ESCA	2.3e-31	2.3e-24	FALSE
539264	miRNA_expression	hsa-mir-194-2	GO_ORGANONITROGEN_COMPOUND_METABOLIC_PROCESS	ESCA	2.3e-31	2.3e-24	FALSE
539265	miRNA_expression	hsa-mir-196a-1	GO_ORGANONITROGEN_COMPOUND_METABOLIC_PROCESS	ESCA	9.4e-14	9.7e-07	FALSE
539266	miRNA_expression	hsa-mir-196a-2	GO_ORGANONITROGEN_COMPOUND_METABOLIC_PROCESS	ESCA	2e-12	2e-05	FALSE
539267	miRNA_expression	hsa-mir-200a	GO_ORGANONITROGEN_COMPOUND_METABOLIC_PROCESS	ESCA	2.6e-16	2.7e-09	FALSE
539268	miRNA_expression	hsa-mir-200b	GO_ORGANONITROGEN_COMPOUND_METABOLIC_PROCESS	ESCA	6.4e-17	6.6e-10	FALSE
539269	miRNA_expression	hsa-mir-203	GO_ORGANONITROGEN_COMPOUND_METABOLIC_PROCESS	ESCA	5.6e-11	0.00057	FALSE
539270	miRNA_expression	hsa-mir-205	GO_ORGANONITROGEN_COMPOUND_METABOLIC_PROCESS	ESCA	3.3e-28	3.4e-21	FALSE
539271	miRNA_expression	hsa-mir-210	GO_ORGANONITROGEN_COMPOUND_METABOLIC_PROCESS	ESCA	1.9e-09	0.019	FALSE
539272	miRNA_expression	hsa-mir-2110	GO_ORGANONITROGEN_COMPOUND_METABOLIC_PROCESS	ESCA	1e-10	0.001	FALSE
539273	miRNA_expression	hsa-mir-215	GO_ORGANONITROGEN_COMPOUND_METABOLIC_PROCESS	ESCA	1e-30	1.1e-23	FALSE
539274	miRNA_expression	hsa-mir-218-2	GO_ORGANONITROGEN_COMPOUND_METABOLIC_PROCESS	ESCA	3.6e-14	3.7e-07	FALSE
539275	miRNA_expression	hsa-mir-224	GO_ORGANONITROGEN_COMPOUND_METABOLIC_PROCESS	ESCA	8.7e-18	9e-11	FALSE
539276	miRNA_expression	hsa-mir-2355	GO_ORGANONITROGEN_COMPOUND_METABOLIC_PROCESS	ESCA	9.4e-11	0.00097	FALSE
539277	miRNA_expression	hsa-mir-23a	GO_ORGANONITROGEN_COMPOUND_METABOLIC_PROCESS	ESCA	5.2e-17	5.3e-10	FALSE
539278	miRNA_expression	hsa-mir-23b	GO_ORGANONITROGEN_COMPOUND_METABOLIC_PROCESS	ESCA	2.9e-10	0.003	FALSE
539279	miRNA_expression	hsa-mir-24-2	GO_ORGANONITROGEN_COMPOUND_METABOLIC_PROCESS	ESCA	6e-10	0.0061	FALSE
539280	miRNA_expression	hsa-mir-27a	GO_ORGANONITROGEN_COMPOUND_METABOLIC_PROCESS	ESCA	5.5e-14	5.7e-07	FALSE
539281	miRNA_expression	hsa-mir-27b	GO_ORGANONITROGEN_COMPOUND_METABOLIC_PROCESS	ESCA	2.2e-10	0.0023	FALSE
539282	miRNA_expression	hsa-mir-296	GO_ORGANONITROGEN_COMPOUND_METABOLIC_PROCESS	ESCA	4.6e-15	4.7e-08	FALSE
539283	miRNA_expression	hsa-mir-3131	GO_ORGANONITROGEN_COMPOUND_METABOLIC_PROCESS	ESCA	1.5e-19	1.6e-12	FALSE
539284	miRNA_expression	hsa-mir-3199-2	GO_ORGANONITROGEN_COMPOUND_METABOLIC_PROCESS	ESCA	9.3e-13	9.5e-06	FALSE
539285	miRNA_expression	hsa-mir-338	GO_ORGANONITROGEN_COMPOUND_METABOLIC_PROCESS	ESCA	4.6e-18	4.7e-11	FALSE
539286	miRNA_expression	hsa-mir-34b	GO_ORGANONITROGEN_COMPOUND_METABOLIC_PROCESS	ESCA	5.9e-15	6e-08	FALSE
539287	miRNA_expression	hsa-mir-34c	GO_ORGANONITROGEN_COMPOUND_METABOLIC_PROCESS	ESCA	3.9e-19	4e-12	FALSE
539288	miRNA_expression	hsa-mir-362	GO_ORGANONITROGEN_COMPOUND_METABOLIC_PROCESS	ESCA	2.4e-16	2.4e-09	FALSE
539289	miRNA_expression	hsa-mir-365-1	GO_ORGANONITROGEN_COMPOUND_METABOLIC_PROCESS	ESCA	2.2e-16	2.3e-09	FALSE
539290	miRNA_expression	hsa-mir-365-2	GO_ORGANONITROGEN_COMPOUND_METABOLIC_PROCESS	ESCA	1.6e-16	1.6e-09	FALSE
539291	miRNA_expression	hsa-mir-375	GO_ORGANONITROGEN_COMPOUND_METABOLIC_PROCESS	ESCA	1.9e-25	1.9e-18	FALSE
539292	miRNA_expression	hsa-mir-429	GO_ORGANONITROGEN_COMPOUND_METABOLIC_PROCESS	ESCA	1.2e-12	1.2e-05	FALSE
539293	miRNA_expression	hsa-mir-452	GO_ORGANONITROGEN_COMPOUND_METABOLIC_PROCESS	ESCA	2.4e-18	2.4e-11	FALSE
539294	miRNA_expression	hsa-mir-500b	GO_ORGANONITROGEN_COMPOUND_METABOLIC_PROCESS	ESCA	1.4e-13	1.4e-06	FALSE
539295	miRNA_expression	hsa-mir-502	GO_ORGANONITROGEN_COMPOUND_METABOLIC_PROCESS	ESCA	6.9e-14	7e-07	FALSE
539296	miRNA_expression	hsa-mir-532	GO_ORGANONITROGEN_COMPOUND_METABOLIC_PROCESS	ESCA	1.7e-16	1.8e-09	FALSE
539297	miRNA_expression	hsa-mir-552	GO_ORGANONITROGEN_COMPOUND_METABOLIC_PROCESS	ESCA	5.4e-21	5.6e-14	FALSE
539298	miRNA_expression	hsa-mir-556	GO_ORGANONITROGEN_COMPOUND_METABOLIC_PROCESS	ESCA	4.9e-10	0.0051	FALSE
539299	miRNA_expression	hsa-mir-559	GO_ORGANONITROGEN_COMPOUND_METABOLIC_PROCESS	ESCA	1.1e-10	0.0012	FALSE
539300	miRNA_expression	hsa-mir-577	GO_ORGANONITROGEN_COMPOUND_METABOLIC_PROCESS	ESCA	8.4e-15	8.6e-08	FALSE
539301	miRNA_expression	hsa-mir-592	GO_ORGANONITROGEN_COMPOUND_METABOLIC_PROCESS	ESCA	1.6e-18	1.6e-11	FALSE
539302	miRNA_expression	hsa-mir-625	GO_ORGANONITROGEN_COMPOUND_METABOLIC_PROCESS	ESCA	1.2e-16	1.2e-09	FALSE
539303	miRNA_expression	hsa-mir-660	GO_ORGANONITROGEN_COMPOUND_METABOLIC_PROCESS	ESCA	7.9e-18	8.1e-11	FALSE
539304	miRNA_expression	hsa-mir-7-1	GO_ORGANONITROGEN_COMPOUND_METABOLIC_PROCESS	ESCA	1e-15	1.1e-08	FALSE
539305	miRNA_expression	hsa-mir-7-2	GO_ORGANONITROGEN_COMPOUND_METABOLIC_PROCESS	ESCA	3e-16	3.1e-09	FALSE
539306	miRNA_expression	hsa-mir-7-3	GO_ORGANONITROGEN_COMPOUND_METABOLIC_PROCESS	ESCA	1.6e-18	1.7e-11	FALSE
539307	miRNA_expression	hsa-mir-708	GO_ORGANONITROGEN_COMPOUND_METABOLIC_PROCESS	ESCA	4.1e-25	4.2e-18	FALSE
539308	miRNA_expression	hsa-mir-944	GO_ORGANONITROGEN_COMPOUND_METABOLIC_PROCESS	ESCA	2.2e-29	2.3e-22	FALSE
539309	miRNA_expression	hsa-mir-95	GO_ORGANONITROGEN_COMPOUND_METABOLIC_PROCESS	ESCA	9.8e-10	0.01	FALSE
539310	miRNA_expression	hsa-let-7e	GO_ORGANONITROGEN_COMPOUND_METABOLIC_PROCESS	GBMLGG	4e-10	0.0041	NA
539311	miRNA_expression	hsa-mir-100	GO_ORGANONITROGEN_COMPOUND_METABOLIC_PROCESS	GBMLGG	2.5e-12	2.6e-05	NA
539312	miRNA_expression	hsa-mir-105-1	GO_ORGANONITROGEN_COMPOUND_METABOLIC_PROCESS	GBMLGG	7.9e-16	8.1e-09	NA
539313	miRNA_expression	hsa-mir-105-2	GO_ORGANONITROGEN_COMPOUND_METABOLIC_PROCESS	GBMLGG	2e-16	2.1e-09	NA
539314	miRNA_expression	hsa-mir-10a	GO_ORGANONITROGEN_COMPOUND_METABOLIC_PROCESS	GBMLGG	3.5e-21	3.6e-14	NA
539315	miRNA_expression	hsa-mir-10b	GO_ORGANONITROGEN_COMPOUND_METABOLIC_PROCESS	GBMLGG	8.7e-10	0.0089	NA
539316	miRNA_expression	hsa-mir-1228	GO_ORGANONITROGEN_COMPOUND_METABOLIC_PROCESS	GBMLGG	2.1e-14	2.2e-07	NA
539317	miRNA_expression	hsa-mir-1248	GO_ORGANONITROGEN_COMPOUND_METABOLIC_PROCESS	GBMLGG	6.9e-14	7e-07	NA
539318	miRNA_expression	hsa-mir-1249	GO_ORGANONITROGEN_COMPOUND_METABOLIC_PROCESS	GBMLGG	1.3e-11	0.00013	NA
539319	miRNA_expression	hsa-mir-1266	GO_ORGANONITROGEN_COMPOUND_METABOLIC_PROCESS	GBMLGG	8.5e-17	8.7e-10	NA
539320	miRNA_expression	hsa-mir-1275	GO_ORGANONITROGEN_COMPOUND_METABOLIC_PROCESS	GBMLGG	3.8e-10	0.0039	NA
539321	miRNA_expression	hsa-mir-128-1	GO_ORGANONITROGEN_COMPOUND_METABOLIC_PROCESS	GBMLGG	7.1e-15	7.3e-08	NA
539322	miRNA_expression	hsa-mir-128-2	GO_ORGANONITROGEN_COMPOUND_METABOLIC_PROCESS	GBMLGG	5.1e-11	0.00052	NA
539323	miRNA_expression	hsa-mir-1296	GO_ORGANONITROGEN_COMPOUND_METABOLIC_PROCESS	GBMLGG	2.1e-21	2.1e-14	NA
539324	miRNA_expression	hsa-mir-135b	GO_ORGANONITROGEN_COMPOUND_METABOLIC_PROCESS	GBMLGG	1e-10	0.001	NA
539325	miRNA_expression	hsa-mir-138-1	GO_ORGANONITROGEN_COMPOUND_METABOLIC_PROCESS	GBMLGG	5.8e-10	0.006	NA
539326	miRNA_expression	hsa-mir-139	GO_ORGANONITROGEN_COMPOUND_METABOLIC_PROCESS	GBMLGG	2.1e-12	2.2e-05	NA
539327	miRNA_expression	hsa-mir-141	GO_ORGANONITROGEN_COMPOUND_METABOLIC_PROCESS	GBMLGG	1.2e-09	0.012	NA
539328	miRNA_expression	hsa-mir-142	GO_ORGANONITROGEN_COMPOUND_METABOLIC_PROCESS	GBMLGG	9.9e-16	1e-08	NA
539329	miRNA_expression	hsa-mir-146b	GO_ORGANONITROGEN_COMPOUND_METABOLIC_PROCESS	GBMLGG	2.4e-22	2.5e-15	NA
539330	miRNA_expression	hsa-mir-148a	GO_ORGANONITROGEN_COMPOUND_METABOLIC_PROCESS	GBMLGG	2.5e-26	2.5e-19	NA
539331	miRNA_expression	hsa-mir-153-1	GO_ORGANONITROGEN_COMPOUND_METABOLIC_PROCESS	GBMLGG	9.5e-11	0.00097	NA
539332	miRNA_expression	hsa-mir-153-2	GO_ORGANONITROGEN_COMPOUND_METABOLIC_PROCESS	GBMLGG	4e-10	0.0041	NA
539333	miRNA_expression	hsa-mir-155	GO_ORGANONITROGEN_COMPOUND_METABOLIC_PROCESS	GBMLGG	3.4e-32	3.5e-25	NA
539334	miRNA_expression	hsa-mir-15a	GO_ORGANONITROGEN_COMPOUND_METABOLIC_PROCESS	GBMLGG	2.6e-12	2.6e-05	NA
539335	miRNA_expression	hsa-mir-15b	GO_ORGANONITROGEN_COMPOUND_METABOLIC_PROCESS	GBMLGG	1.7e-24	1.7e-17	NA
539336	miRNA_expression	hsa-mir-16-1	GO_ORGANONITROGEN_COMPOUND_METABOLIC_PROCESS	GBMLGG	1.2e-09	0.012	NA
539337	miRNA_expression	hsa-mir-16-2	GO_ORGANONITROGEN_COMPOUND_METABOLIC_PROCESS	GBMLGG	3.2e-14	3.3e-07	NA
539338	miRNA_expression	hsa-mir-193a	GO_ORGANONITROGEN_COMPOUND_METABOLIC_PROCESS	GBMLGG	7.7e-19	7.9e-12	NA
539339	miRNA_expression	hsa-mir-193b	GO_ORGANONITROGEN_COMPOUND_METABOLIC_PROCESS	GBMLGG	2.6e-11	0.00027	NA
539340	miRNA_expression	hsa-mir-196a-1	GO_ORGANONITROGEN_COMPOUND_METABOLIC_PROCESS	GBMLGG	7e-20	7.2e-13	NA
539341	miRNA_expression	hsa-mir-196a-2	GO_ORGANONITROGEN_COMPOUND_METABOLIC_PROCESS	GBMLGG	1.8e-18	1.8e-11	NA
539342	miRNA_expression	hsa-mir-196b	GO_ORGANONITROGEN_COMPOUND_METABOLIC_PROCESS	GBMLGG	2.3e-18	2.4e-11	NA
539343	miRNA_expression	hsa-mir-1976	GO_ORGANONITROGEN_COMPOUND_METABOLIC_PROCESS	GBMLGG	1.3e-15	1.3e-08	NA
539344	miRNA_expression	hsa-mir-199a-1	GO_ORGANONITROGEN_COMPOUND_METABOLIC_PROCESS	GBMLGG	1.3e-12	1.3e-05	NA
539345	miRNA_expression	hsa-mir-199a-2	GO_ORGANONITROGEN_COMPOUND_METABOLIC_PROCESS	GBMLGG	3e-13	3.1e-06	NA
539346	miRNA_expression	hsa-mir-199b	GO_ORGANONITROGEN_COMPOUND_METABOLIC_PROCESS	GBMLGG	1.2e-14	1.2e-07	NA
539347	miRNA_expression	hsa-mir-200a	GO_ORGANONITROGEN_COMPOUND_METABOLIC_PROCESS	GBMLGG	2.1e-17	2.2e-10	NA
539348	miRNA_expression	hsa-mir-200b	GO_ORGANONITROGEN_COMPOUND_METABOLIC_PROCESS	GBMLGG	8.3e-17	8.5e-10	NA
539349	miRNA_expression	hsa-mir-200c	GO_ORGANONITROGEN_COMPOUND_METABOLIC_PROCESS	GBMLGG	8.6e-15	8.8e-08	NA
539350	miRNA_expression	hsa-mir-21	GO_ORGANONITROGEN_COMPOUND_METABOLIC_PROCESS	GBMLGG	3.6e-27	3.7e-20	NA
539351	miRNA_expression	hsa-mir-2115	GO_ORGANONITROGEN_COMPOUND_METABOLIC_PROCESS	GBMLGG	5e-18	5.2e-11	NA
539352	miRNA_expression	hsa-mir-214	GO_ORGANONITROGEN_COMPOUND_METABOLIC_PROCESS	GBMLGG	1.4e-09	0.014	NA
539353	miRNA_expression	hsa-mir-219-2	GO_ORGANONITROGEN_COMPOUND_METABOLIC_PROCESS	GBMLGG	6.9e-13	7.1e-06	NA
539354	miRNA_expression	hsa-mir-22	GO_ORGANONITROGEN_COMPOUND_METABOLIC_PROCESS	GBMLGG	4.7e-16	4.8e-09	NA
539355	miRNA_expression	hsa-mir-221	GO_ORGANONITROGEN_COMPOUND_METABOLIC_PROCESS	GBMLGG	7.4e-15	7.6e-08	NA
539356	miRNA_expression	hsa-mir-222	GO_ORGANONITROGEN_COMPOUND_METABOLIC_PROCESS	GBMLGG	1.5e-15	1.5e-08	NA
539357	miRNA_expression	hsa-mir-224	GO_ORGANONITROGEN_COMPOUND_METABOLIC_PROCESS	GBMLGG	5.8e-14	5.9e-07	NA
539358	miRNA_expression	hsa-mir-2277	GO_ORGANONITROGEN_COMPOUND_METABOLIC_PROCESS	GBMLGG	1.6e-11	0.00017	NA
539359	miRNA_expression	hsa-mir-23a	GO_ORGANONITROGEN_COMPOUND_METABOLIC_PROCESS	GBMLGG	6.1e-19	6.2e-12	NA
539360	miRNA_expression	hsa-mir-25	GO_ORGANONITROGEN_COMPOUND_METABOLIC_PROCESS	GBMLGG	1.9e-11	2e-04	NA
539361	miRNA_expression	hsa-mir-27a	GO_ORGANONITROGEN_COMPOUND_METABOLIC_PROCESS	GBMLGG	1.9e-18	1.9e-11	NA
539362	miRNA_expression	hsa-mir-28	GO_ORGANONITROGEN_COMPOUND_METABOLIC_PROCESS	GBMLGG	7.8e-16	8e-09	NA
539363	miRNA_expression	hsa-mir-30a	GO_ORGANONITROGEN_COMPOUND_METABOLIC_PROCESS	GBMLGG	1.8e-16	1.9e-09	NA
539364	miRNA_expression	hsa-mir-320c-1	GO_ORGANONITROGEN_COMPOUND_METABOLIC_PROCESS	GBMLGG	1.5e-09	0.015	NA
539365	miRNA_expression	hsa-mir-335	GO_ORGANONITROGEN_COMPOUND_METABOLIC_PROCESS	GBMLGG	2.8e-16	2.8e-09	NA
539366	miRNA_expression	hsa-mir-339	GO_ORGANONITROGEN_COMPOUND_METABOLIC_PROCESS	GBMLGG	7.1e-11	0.00073	NA
539367	miRNA_expression	hsa-mir-346	GO_ORGANONITROGEN_COMPOUND_METABOLIC_PROCESS	GBMLGG	1.4e-14	1.5e-07	NA
539368	miRNA_expression	hsa-mir-34a	GO_ORGANONITROGEN_COMPOUND_METABOLIC_PROCESS	GBMLGG	5.5e-22	5.6e-15	NA
539369	miRNA_expression	hsa-mir-3613	GO_ORGANONITROGEN_COMPOUND_METABOLIC_PROCESS	GBMLGG	3.9e-09	0.04	NA
539370	miRNA_expression	hsa-mir-3614	GO_ORGANONITROGEN_COMPOUND_METABOLIC_PROCESS	GBMLGG	5.9e-11	0.00061	NA
539371	miRNA_expression	hsa-mir-3677	GO_ORGANONITROGEN_COMPOUND_METABOLIC_PROCESS	GBMLGG	4.5e-16	4.6e-09	NA
539372	miRNA_expression	hsa-mir-3690	GO_ORGANONITROGEN_COMPOUND_METABOLIC_PROCESS	GBMLGG	5.7e-14	5.8e-07	NA
539373	miRNA_expression	hsa-mir-3913-1	GO_ORGANONITROGEN_COMPOUND_METABOLIC_PROCESS	GBMLGG	4.3e-12	4.4e-05	NA
539374	miRNA_expression	hsa-mir-3940	GO_ORGANONITROGEN_COMPOUND_METABOLIC_PROCESS	GBMLGG	4.7e-17	4.9e-10	NA
539375	miRNA_expression	hsa-mir-3943	GO_ORGANONITROGEN_COMPOUND_METABOLIC_PROCESS	GBMLGG	2.3e-10	0.0024	NA
539376	miRNA_expression	hsa-mir-429	GO_ORGANONITROGEN_COMPOUND_METABOLIC_PROCESS	GBMLGG	2.1e-10	0.0021	NA
539377	miRNA_expression	hsa-mir-452	GO_ORGANONITROGEN_COMPOUND_METABOLIC_PROCESS	GBMLGG	2.6e-14	2.7e-07	NA
539378	miRNA_expression	hsa-mir-455	GO_ORGANONITROGEN_COMPOUND_METABOLIC_PROCESS	GBMLGG	7e-13	7.2e-06	NA
539379	miRNA_expression	hsa-mir-493	GO_ORGANONITROGEN_COMPOUND_METABOLIC_PROCESS	GBMLGG	6.7e-12	6.9e-05	NA
539380	miRNA_expression	hsa-mir-501	GO_ORGANONITROGEN_COMPOUND_METABOLIC_PROCESS	GBMLGG	2.5e-12	2.6e-05	NA
539381	miRNA_expression	hsa-mir-502	GO_ORGANONITROGEN_COMPOUND_METABOLIC_PROCESS	GBMLGG	8.6e-10	0.0088	NA
539382	miRNA_expression	hsa-mir-503	GO_ORGANONITROGEN_COMPOUND_METABOLIC_PROCESS	GBMLGG	1.2e-10	0.0013	NA
539383	miRNA_expression	hsa-mir-504	GO_ORGANONITROGEN_COMPOUND_METABOLIC_PROCESS	GBMLGG	6.6e-14	6.8e-07	NA
539384	miRNA_expression	hsa-mir-548b	GO_ORGANONITROGEN_COMPOUND_METABOLIC_PROCESS	GBMLGG	5.6e-13	5.7e-06	NA
539385	miRNA_expression	hsa-mir-548f-1	GO_ORGANONITROGEN_COMPOUND_METABOLIC_PROCESS	GBMLGG	9.5e-16	9.8e-09	NA
539386	miRNA_expression	hsa-mir-550a-1	GO_ORGANONITROGEN_COMPOUND_METABOLIC_PROCESS	GBMLGG	1.6e-11	0.00017	NA
539387	miRNA_expression	hsa-mir-550a-2	GO_ORGANONITROGEN_COMPOUND_METABOLIC_PROCESS	GBMLGG	8.3e-11	0.00085	NA
539388	miRNA_expression	hsa-mir-574	GO_ORGANONITROGEN_COMPOUND_METABOLIC_PROCESS	GBMLGG	2.2e-14	2.2e-07	NA
539389	miRNA_expression	hsa-mir-615	GO_ORGANONITROGEN_COMPOUND_METABOLIC_PROCESS	GBMLGG	2e-14	2e-07	NA
539390	miRNA_expression	hsa-mir-616	GO_ORGANONITROGEN_COMPOUND_METABOLIC_PROCESS	GBMLGG	4.2e-12	4.3e-05	NA
539391	miRNA_expression	hsa-mir-651	GO_ORGANONITROGEN_COMPOUND_METABOLIC_PROCESS	GBMLGG	1.3e-13	1.3e-06	NA
539392	miRNA_expression	hsa-mir-653	GO_ORGANONITROGEN_COMPOUND_METABOLIC_PROCESS	GBMLGG	1.3e-10	0.0014	NA
539393	miRNA_expression	hsa-mir-664	GO_ORGANONITROGEN_COMPOUND_METABOLIC_PROCESS	GBMLGG	2.3e-15	2.3e-08	NA
539394	miRNA_expression	hsa-mir-671	GO_ORGANONITROGEN_COMPOUND_METABOLIC_PROCESS	GBMLGG	1.3e-20	1.3e-13	NA
539395	miRNA_expression	hsa-mir-767	GO_ORGANONITROGEN_COMPOUND_METABOLIC_PROCESS	GBMLGG	4e-16	4.1e-09	NA
539396	miRNA_expression	hsa-mir-9-1	GO_ORGANONITROGEN_COMPOUND_METABOLIC_PROCESS	GBMLGG	1.5e-21	1.5e-14	NA
539397	miRNA_expression	hsa-mir-9-2	GO_ORGANONITROGEN_COMPOUND_METABOLIC_PROCESS	GBMLGG	1.5e-21	1.5e-14	NA
539398	miRNA_expression	hsa-mir-937	GO_ORGANONITROGEN_COMPOUND_METABOLIC_PROCESS	GBMLGG	7.8e-10	0.008	NA
539399	miRNA_expression	hsa-mir-942	GO_ORGANONITROGEN_COMPOUND_METABOLIC_PROCESS	GBMLGG	5.8e-10	0.006	NA
539400	miRNA_expression	hsa-mir-99b	GO_ORGANONITROGEN_COMPOUND_METABOLIC_PROCESS	GBMLGG	7.6e-15	7.7e-08	NA
539401	miRNA_expression	hsa-let-7c	GO_ORGANONITROGEN_COMPOUND_METABOLIC_PROCESS	HNSC	3.7e-14	3.8e-07	FALSE
539402	miRNA_expression	hsa-let-7g	GO_ORGANONITROGEN_COMPOUND_METABOLIC_PROCESS	HNSC	8.6e-11	0.00088	FALSE
539403	miRNA_expression	hsa-mir-1-1	GO_ORGANONITROGEN_COMPOUND_METABOLIC_PROCESS	HNSC	6e-13	6.2e-06	FALSE
539404	miRNA_expression	hsa-mir-1-2	GO_ORGANONITROGEN_COMPOUND_METABOLIC_PROCESS	HNSC	8.9e-21	9.1e-14	FALSE
539405	miRNA_expression	hsa-mir-101-1	GO_ORGANONITROGEN_COMPOUND_METABOLIC_PROCESS	HNSC	5e-17	5.1e-10	FALSE
539406	miRNA_expression	hsa-mir-106a	GO_ORGANONITROGEN_COMPOUND_METABOLIC_PROCESS	HNSC	5.2e-17	5.3e-10	FALSE
539407	miRNA_expression	hsa-mir-106b	GO_ORGANONITROGEN_COMPOUND_METABOLIC_PROCESS	HNSC	3.6e-19	3.7e-12	FALSE
539408	miRNA_expression	hsa-mir-10a	GO_ORGANONITROGEN_COMPOUND_METABOLIC_PROCESS	HNSC	2.6e-09	0.026	FALSE
539409	miRNA_expression	hsa-mir-1245	GO_ORGANONITROGEN_COMPOUND_METABOLIC_PROCESS	HNSC	2.1e-09	0.022	FALSE
539410	miRNA_expression	hsa-mir-1247	GO_ORGANONITROGEN_COMPOUND_METABOLIC_PROCESS	HNSC	3e-09	0.031	FALSE
539411	miRNA_expression	hsa-mir-1248	GO_ORGANONITROGEN_COMPOUND_METABOLIC_PROCESS	HNSC	4.6e-11	0.00047	FALSE
539412	miRNA_expression	hsa-mir-125b-2	GO_ORGANONITROGEN_COMPOUND_METABOLIC_PROCESS	HNSC	6.2e-11	0.00063	FALSE
539413	miRNA_expression	hsa-mir-1266	GO_ORGANONITROGEN_COMPOUND_METABOLIC_PROCESS	HNSC	1.6e-20	1.7e-13	FALSE
539414	miRNA_expression	hsa-mir-127	GO_ORGANONITROGEN_COMPOUND_METABOLIC_PROCESS	HNSC	1.6e-10	0.0017	FALSE
539415	miRNA_expression	hsa-mir-128-1	GO_ORGANONITROGEN_COMPOUND_METABOLIC_PROCESS	HNSC	2.7e-10	0.0028	FALSE
539416	miRNA_expression	hsa-mir-128-2	GO_ORGANONITROGEN_COMPOUND_METABOLIC_PROCESS	HNSC	1.9e-11	0.00019	FALSE
539417	miRNA_expression	hsa-mir-1293	GO_ORGANONITROGEN_COMPOUND_METABOLIC_PROCESS	HNSC	6.3e-18	6.5e-11	FALSE
539418	miRNA_expression	hsa-mir-1295	GO_ORGANONITROGEN_COMPOUND_METABOLIC_PROCESS	HNSC	1.1e-14	1.1e-07	FALSE
539419	miRNA_expression	hsa-mir-1301	GO_ORGANONITROGEN_COMPOUND_METABOLIC_PROCESS	HNSC	1.3e-10	0.0013	FALSE
539420	miRNA_expression	hsa-mir-130a	GO_ORGANONITROGEN_COMPOUND_METABOLIC_PROCESS	HNSC	1.2e-13	1.2e-06	FALSE
539421	miRNA_expression	hsa-mir-130b	GO_ORGANONITROGEN_COMPOUND_METABOLIC_PROCESS	HNSC	3.7e-09	0.038	FALSE
539422	miRNA_expression	hsa-mir-133a-1	GO_ORGANONITROGEN_COMPOUND_METABOLIC_PROCESS	HNSC	4.3e-20	4.4e-13	FALSE
539423	miRNA_expression	hsa-mir-133a-2	GO_ORGANONITROGEN_COMPOUND_METABOLIC_PROCESS	HNSC	1.4e-23	1.4e-16	FALSE
539424	miRNA_expression	hsa-mir-133b	GO_ORGANONITROGEN_COMPOUND_METABOLIC_PROCESS	HNSC	1.3e-22	1.3e-15	FALSE
539425	miRNA_expression	hsa-mir-135b	GO_ORGANONITROGEN_COMPOUND_METABOLIC_PROCESS	HNSC	8.1e-10	0.0084	FALSE
539426	miRNA_expression	hsa-mir-141	GO_ORGANONITROGEN_COMPOUND_METABOLIC_PROCESS	HNSC	1.1e-23	1.1e-16	FALSE
539427	miRNA_expression	hsa-mir-143	GO_ORGANONITROGEN_COMPOUND_METABOLIC_PROCESS	HNSC	1.9e-15	1.9e-08	FALSE
539428	miRNA_expression	hsa-mir-148a	GO_ORGANONITROGEN_COMPOUND_METABOLIC_PROCESS	HNSC	2.4e-13	2.5e-06	FALSE
539429	miRNA_expression	hsa-mir-148b	GO_ORGANONITROGEN_COMPOUND_METABOLIC_PROCESS	HNSC	6.4e-12	6.5e-05	FALSE
539430	miRNA_expression	hsa-mir-151	GO_ORGANONITROGEN_COMPOUND_METABOLIC_PROCESS	HNSC	3.3e-12	3.4e-05	FALSE
539431	miRNA_expression	hsa-mir-152	GO_ORGANONITROGEN_COMPOUND_METABOLIC_PROCESS	HNSC	2e-11	0.00021	FALSE
539432	miRNA_expression	hsa-mir-15a	GO_ORGANONITROGEN_COMPOUND_METABOLIC_PROCESS	HNSC	1.7e-12	1.7e-05	FALSE
539433	miRNA_expression	hsa-mir-15b	GO_ORGANONITROGEN_COMPOUND_METABOLIC_PROCESS	HNSC	2.8e-18	2.9e-11	FALSE
539434	miRNA_expression	hsa-mir-16-1	GO_ORGANONITROGEN_COMPOUND_METABOLIC_PROCESS	HNSC	2.5e-15	2.6e-08	FALSE
539435	miRNA_expression	hsa-mir-16-2	GO_ORGANONITROGEN_COMPOUND_METABOLIC_PROCESS	HNSC	2.7e-20	2.8e-13	FALSE
539436	miRNA_expression	hsa-mir-17	GO_ORGANONITROGEN_COMPOUND_METABOLIC_PROCESS	HNSC	1.3e-10	0.0014	FALSE
539437	miRNA_expression	hsa-mir-181b-2	GO_ORGANONITROGEN_COMPOUND_METABOLIC_PROCESS	HNSC	1e-14	1e-07	FALSE
539438	miRNA_expression	hsa-mir-181c	GO_ORGANONITROGEN_COMPOUND_METABOLIC_PROCESS	HNSC	9.9e-11	0.001	FALSE
539439	miRNA_expression	hsa-mir-18a	GO_ORGANONITROGEN_COMPOUND_METABOLIC_PROCESS	HNSC	8.4e-12	8.6e-05	FALSE
539440	miRNA_expression	hsa-mir-18b	GO_ORGANONITROGEN_COMPOUND_METABOLIC_PROCESS	HNSC	8.3e-12	8.5e-05	FALSE
539441	miRNA_expression	hsa-mir-191	GO_ORGANONITROGEN_COMPOUND_METABOLIC_PROCESS	HNSC	4e-11	0.00041	FALSE
539442	miRNA_expression	hsa-mir-192	GO_ORGANONITROGEN_COMPOUND_METABOLIC_PROCESS	HNSC	1.2e-11	0.00012	FALSE
539443	miRNA_expression	hsa-mir-193b	GO_ORGANONITROGEN_COMPOUND_METABOLIC_PROCESS	HNSC	5.5e-22	5.7e-15	FALSE
539444	miRNA_expression	hsa-mir-194-1	GO_ORGANONITROGEN_COMPOUND_METABOLIC_PROCESS	HNSC	2.4e-14	2.4e-07	FALSE
539445	miRNA_expression	hsa-mir-194-2	GO_ORGANONITROGEN_COMPOUND_METABOLIC_PROCESS	HNSC	2.2e-12	2.2e-05	FALSE
539446	miRNA_expression	hsa-mir-196b	GO_ORGANONITROGEN_COMPOUND_METABOLIC_PROCESS	HNSC	6.6e-14	6.8e-07	FALSE
539447	miRNA_expression	hsa-mir-19a	GO_ORGANONITROGEN_COMPOUND_METABOLIC_PROCESS	HNSC	2.8e-17	2.9e-10	FALSE
539448	miRNA_expression	hsa-mir-19b-1	GO_ORGANONITROGEN_COMPOUND_METABOLIC_PROCESS	HNSC	1.8e-13	1.8e-06	FALSE
539449	miRNA_expression	hsa-mir-19b-2	GO_ORGANONITROGEN_COMPOUND_METABOLIC_PROCESS	HNSC	3.7e-15	3.7e-08	FALSE
539450	miRNA_expression	hsa-mir-200a	GO_ORGANONITROGEN_COMPOUND_METABOLIC_PROCESS	HNSC	1.1e-24	1.1e-17	FALSE
539451	miRNA_expression	hsa-mir-200b	GO_ORGANONITROGEN_COMPOUND_METABOLIC_PROCESS	HNSC	3.7e-27	3.8e-20	FALSE
539452	miRNA_expression	hsa-mir-200c	GO_ORGANONITROGEN_COMPOUND_METABOLIC_PROCESS	HNSC	3.5e-13	3.6e-06	FALSE
539453	miRNA_expression	hsa-mir-206	GO_ORGANONITROGEN_COMPOUND_METABOLIC_PROCESS	HNSC	2e-24	2e-17	FALSE
539454	miRNA_expression	hsa-mir-208b	GO_ORGANONITROGEN_COMPOUND_METABOLIC_PROCESS	HNSC	1.4e-11	0.00015	FALSE
539455	miRNA_expression	hsa-mir-20a	GO_ORGANONITROGEN_COMPOUND_METABOLIC_PROCESS	HNSC	1.2e-13	1.3e-06	FALSE
539456	miRNA_expression	hsa-mir-20b	GO_ORGANONITROGEN_COMPOUND_METABOLIC_PROCESS	HNSC	1.2e-21	1.2e-14	FALSE
539457	miRNA_expression	hsa-mir-219-1	GO_ORGANONITROGEN_COMPOUND_METABOLIC_PROCESS	HNSC	1.1e-09	0.011	FALSE
539458	miRNA_expression	hsa-mir-22	GO_ORGANONITROGEN_COMPOUND_METABOLIC_PROCESS	HNSC	4.9e-11	5e-04	FALSE
539459	miRNA_expression	hsa-mir-2277	GO_ORGANONITROGEN_COMPOUND_METABOLIC_PROCESS	HNSC	9.9e-15	1e-07	FALSE
539460	miRNA_expression	hsa-mir-2355	GO_ORGANONITROGEN_COMPOUND_METABOLIC_PROCESS	HNSC	5.6e-19	5.7e-12	FALSE
539461	miRNA_expression	hsa-mir-24-1	GO_ORGANONITROGEN_COMPOUND_METABOLIC_PROCESS	HNSC	2e-09	0.021	FALSE
539462	miRNA_expression	hsa-mir-25	GO_ORGANONITROGEN_COMPOUND_METABOLIC_PROCESS	HNSC	7.2e-23	7.4e-16	FALSE
539463	miRNA_expression	hsa-mir-26a-2	GO_ORGANONITROGEN_COMPOUND_METABOLIC_PROCESS	HNSC	1.3e-09	0.013	FALSE
539464	miRNA_expression	hsa-mir-28	GO_ORGANONITROGEN_COMPOUND_METABOLIC_PROCESS	HNSC	1.6e-09	0.016	FALSE
539465	miRNA_expression	hsa-mir-299	GO_ORGANONITROGEN_COMPOUND_METABOLIC_PROCESS	HNSC	1e-20	1e-13	FALSE
539466	miRNA_expression	hsa-mir-29b-1	GO_ORGANONITROGEN_COMPOUND_METABOLIC_PROCESS	HNSC	1.1e-12	1.1e-05	FALSE
539467	miRNA_expression	hsa-mir-29b-2	GO_ORGANONITROGEN_COMPOUND_METABOLIC_PROCESS	HNSC	4.2e-13	4.4e-06	FALSE
539468	miRNA_expression	hsa-mir-29c	GO_ORGANONITROGEN_COMPOUND_METABOLIC_PROCESS	HNSC	9.1e-14	9.4e-07	FALSE
539469	miRNA_expression	hsa-mir-301a	GO_ORGANONITROGEN_COMPOUND_METABOLIC_PROCESS	HNSC	4e-09	0.041	FALSE
539470	miRNA_expression	hsa-mir-3074	GO_ORGANONITROGEN_COMPOUND_METABOLIC_PROCESS	HNSC	3.5e-09	0.036	FALSE
539471	miRNA_expression	hsa-mir-30d	GO_ORGANONITROGEN_COMPOUND_METABOLIC_PROCESS	HNSC	1.1e-10	0.0012	FALSE
539472	miRNA_expression	hsa-mir-30e	GO_ORGANONITROGEN_COMPOUND_METABOLIC_PROCESS	HNSC	2.8e-16	2.9e-09	FALSE
539473	miRNA_expression	hsa-mir-31	GO_ORGANONITROGEN_COMPOUND_METABOLIC_PROCESS	HNSC	7.7e-22	7.9e-15	FALSE
539474	miRNA_expression	hsa-mir-3130-1	GO_ORGANONITROGEN_COMPOUND_METABOLIC_PROCESS	HNSC	4.6e-09	0.047	FALSE
539475	miRNA_expression	hsa-mir-338	GO_ORGANONITROGEN_COMPOUND_METABOLIC_PROCESS	HNSC	2e-13	2.1e-06	FALSE
539476	miRNA_expression	hsa-mir-339	GO_ORGANONITROGEN_COMPOUND_METABOLIC_PROCESS	HNSC	1.5e-10	0.0016	FALSE
539477	miRNA_expression	hsa-mir-33b	GO_ORGANONITROGEN_COMPOUND_METABOLIC_PROCESS	HNSC	4.5e-13	4.6e-06	FALSE
539478	miRNA_expression	hsa-mir-340	GO_ORGANONITROGEN_COMPOUND_METABOLIC_PROCESS	HNSC	5.9e-10	0.0061	FALSE
539479	miRNA_expression	hsa-mir-34a	GO_ORGANONITROGEN_COMPOUND_METABOLIC_PROCESS	HNSC	2.8e-18	2.9e-11	FALSE
539480	miRNA_expression	hsa-mir-3607	GO_ORGANONITROGEN_COMPOUND_METABOLIC_PROCESS	HNSC	1.8e-10	0.0019	FALSE
539481	miRNA_expression	hsa-mir-362	GO_ORGANONITROGEN_COMPOUND_METABOLIC_PROCESS	HNSC	1.1e-10	0.0011	FALSE
539482	miRNA_expression	hsa-mir-363	GO_ORGANONITROGEN_COMPOUND_METABOLIC_PROCESS	HNSC	2.9e-19	3e-12	FALSE
539483	miRNA_expression	hsa-mir-365-1	GO_ORGANONITROGEN_COMPOUND_METABOLIC_PROCESS	HNSC	9.5e-17	9.7e-10	FALSE
539484	miRNA_expression	hsa-mir-365-2	GO_ORGANONITROGEN_COMPOUND_METABOLIC_PROCESS	HNSC	1.2e-16	1.2e-09	FALSE
539485	miRNA_expression	hsa-mir-3651	GO_ORGANONITROGEN_COMPOUND_METABOLIC_PROCESS	HNSC	6.6e-12	6.8e-05	FALSE
539486	miRNA_expression	hsa-mir-3653	GO_ORGANONITROGEN_COMPOUND_METABOLIC_PROCESS	HNSC	4e-10	0.0042	FALSE
539487	miRNA_expression	hsa-mir-378	GO_ORGANONITROGEN_COMPOUND_METABOLIC_PROCESS	HNSC	4.5e-15	4.6e-08	FALSE
539488	miRNA_expression	hsa-mir-378c	GO_ORGANONITROGEN_COMPOUND_METABOLIC_PROCESS	HNSC	5.8e-10	0.0059	FALSE
539489	miRNA_expression	hsa-mir-379	GO_ORGANONITROGEN_COMPOUND_METABOLIC_PROCESS	HNSC	7.4e-14	7.6e-07	FALSE
539490	miRNA_expression	hsa-mir-380	GO_ORGANONITROGEN_COMPOUND_METABOLIC_PROCESS	HNSC	8.3e-11	0.00085	FALSE
539491	miRNA_expression	hsa-mir-381	GO_ORGANONITROGEN_COMPOUND_METABOLIC_PROCESS	HNSC	9.6e-12	9.8e-05	FALSE
539492	miRNA_expression	hsa-mir-410	GO_ORGANONITROGEN_COMPOUND_METABOLIC_PROCESS	HNSC	4.9e-12	5.1e-05	FALSE
539493	miRNA_expression	hsa-mir-411	GO_ORGANONITROGEN_COMPOUND_METABOLIC_PROCESS	HNSC	2.5e-13	2.5e-06	FALSE
539494	miRNA_expression	hsa-mir-423	GO_ORGANONITROGEN_COMPOUND_METABOLIC_PROCESS	HNSC	1.9e-10	0.002	FALSE
539495	miRNA_expression	hsa-mir-429	GO_ORGANONITROGEN_COMPOUND_METABOLIC_PROCESS	HNSC	5.5e-19	5.6e-12	FALSE
539496	miRNA_expression	hsa-mir-431	GO_ORGANONITROGEN_COMPOUND_METABOLIC_PROCESS	HNSC	5.4e-11	0.00056	FALSE
539497	miRNA_expression	hsa-mir-432	GO_ORGANONITROGEN_COMPOUND_METABOLIC_PROCESS	HNSC	7.3e-10	0.0075	FALSE
539498	miRNA_expression	hsa-mir-454	GO_ORGANONITROGEN_COMPOUND_METABOLIC_PROCESS	HNSC	1.8e-17	1.8e-10	FALSE
539499	miRNA_expression	hsa-mir-455	GO_ORGANONITROGEN_COMPOUND_METABOLIC_PROCESS	HNSC	2.2e-10	0.0023	FALSE
539500	miRNA_expression	hsa-mir-496	GO_ORGANONITROGEN_COMPOUND_METABOLIC_PROCESS	HNSC	1.2e-10	0.0013	FALSE
539501	miRNA_expression	hsa-mir-516a-2	GO_ORGANONITROGEN_COMPOUND_METABOLIC_PROCESS	HNSC	8.8e-10	0.0091	FALSE
539502	miRNA_expression	hsa-mir-548b	GO_ORGANONITROGEN_COMPOUND_METABOLIC_PROCESS	HNSC	9.3e-12	9.5e-05	FALSE
539503	miRNA_expression	hsa-mir-550a-2	GO_ORGANONITROGEN_COMPOUND_METABOLIC_PROCESS	HNSC	1.5e-09	0.015	FALSE
539504	miRNA_expression	hsa-mir-576	GO_ORGANONITROGEN_COMPOUND_METABOLIC_PROCESS	HNSC	6.5e-10	0.0067	FALSE
539505	miRNA_expression	hsa-mir-577	GO_ORGANONITROGEN_COMPOUND_METABOLIC_PROCESS	HNSC	1.6e-15	1.6e-08	FALSE
539506	miRNA_expression	hsa-mir-582	GO_ORGANONITROGEN_COMPOUND_METABOLIC_PROCESS	HNSC	8.3e-11	0.00085	FALSE
539507	miRNA_expression	hsa-mir-584	GO_ORGANONITROGEN_COMPOUND_METABOLIC_PROCESS	HNSC	4.1e-16	4.2e-09	FALSE
539508	miRNA_expression	hsa-mir-590	GO_ORGANONITROGEN_COMPOUND_METABOLIC_PROCESS	HNSC	1.1e-09	0.011	FALSE
539509	miRNA_expression	hsa-mir-592	GO_ORGANONITROGEN_COMPOUND_METABOLIC_PROCESS	HNSC	8.6e-13	8.8e-06	FALSE
539510	miRNA_expression	hsa-mir-625	GO_ORGANONITROGEN_COMPOUND_METABOLIC_PROCESS	HNSC	9.4e-12	9.7e-05	FALSE
539511	miRNA_expression	hsa-mir-654	GO_ORGANONITROGEN_COMPOUND_METABOLIC_PROCESS	HNSC	1.2e-09	0.012	FALSE
539512	miRNA_expression	hsa-mir-7-1	GO_ORGANONITROGEN_COMPOUND_METABOLIC_PROCESS	HNSC	4.5e-17	4.6e-10	FALSE
539513	miRNA_expression	hsa-mir-758	GO_ORGANONITROGEN_COMPOUND_METABOLIC_PROCESS	HNSC	1.6e-09	0.016	FALSE
539514	miRNA_expression	hsa-mir-769	GO_ORGANONITROGEN_COMPOUND_METABOLIC_PROCESS	HNSC	5.2e-19	5.3e-12	FALSE
539515	miRNA_expression	hsa-mir-9-1	GO_ORGANONITROGEN_COMPOUND_METABOLIC_PROCESS	HNSC	6.4e-30	6.6e-23	FALSE
539516	miRNA_expression	hsa-mir-9-2	GO_ORGANONITROGEN_COMPOUND_METABOLIC_PROCESS	HNSC	5.4e-30	5.6e-23	FALSE
539517	miRNA_expression	hsa-mir-9-3	GO_ORGANONITROGEN_COMPOUND_METABOLIC_PROCESS	HNSC	5.7e-20	5.8e-13	FALSE
539518	miRNA_expression	hsa-mir-92a-1	GO_ORGANONITROGEN_COMPOUND_METABOLIC_PROCESS	HNSC	1.9e-13	1.9e-06	FALSE
539519	miRNA_expression	hsa-mir-92a-2	GO_ORGANONITROGEN_COMPOUND_METABOLIC_PROCESS	HNSC	6.4e-10	0.0066	FALSE
539520	miRNA_expression	hsa-mir-93	GO_ORGANONITROGEN_COMPOUND_METABOLIC_PROCESS	HNSC	8e-16	8.2e-09	FALSE
539521	miRNA_expression	hsa-mir-942	GO_ORGANONITROGEN_COMPOUND_METABOLIC_PROCESS	HNSC	1.6e-10	0.0016	FALSE
539522	miRNA_expression	hsa-mir-99a	GO_ORGANONITROGEN_COMPOUND_METABOLIC_PROCESS	HNSC	1.9e-15	2e-08	FALSE
539523	miRNA_expression	hsa-let-7c	GO_ORGANONITROGEN_COMPOUND_METABOLIC_PROCESS	KIPAN	6.2e-11	0.00064	NA
539524	miRNA_expression	hsa-let-7f-1	GO_ORGANONITROGEN_COMPOUND_METABOLIC_PROCESS	KIPAN	4.1e-23	4.2e-16	NA
539525	miRNA_expression	hsa-let-7i	GO_ORGANONITROGEN_COMPOUND_METABOLIC_PROCESS	KIPAN	4.5e-18	4.6e-11	NA
539526	miRNA_expression	hsa-mir-101-1	GO_ORGANONITROGEN_COMPOUND_METABOLIC_PROCESS	KIPAN	4.2e-20	4.3e-13	NA
539527	miRNA_expression	hsa-mir-101-2	GO_ORGANONITROGEN_COMPOUND_METABOLIC_PROCESS	KIPAN	1.3e-10	0.0013	NA
539528	miRNA_expression	hsa-mir-103-1	GO_ORGANONITROGEN_COMPOUND_METABOLIC_PROCESS	KIPAN	7.5e-27	7.7e-20	NA
539529	miRNA_expression	hsa-mir-103-2	GO_ORGANONITROGEN_COMPOUND_METABOLIC_PROCESS	KIPAN	1.7e-19	1.7e-12	NA
539530	miRNA_expression	hsa-mir-106b	GO_ORGANONITROGEN_COMPOUND_METABOLIC_PROCESS	KIPAN	1e-12	1e-05	NA
539531	miRNA_expression	hsa-mir-10a	GO_ORGANONITROGEN_COMPOUND_METABOLIC_PROCESS	KIPAN	3.9e-39	4e-32	NA
539532	miRNA_expression	hsa-mir-10b	GO_ORGANONITROGEN_COMPOUND_METABOLIC_PROCESS	KIPAN	1.2e-09	0.013	NA
539533	miRNA_expression	hsa-mir-1180	GO_ORGANONITROGEN_COMPOUND_METABOLIC_PROCESS	KIPAN	4.6e-21	4.7e-14	NA
539534	miRNA_expression	hsa-mir-1226	GO_ORGANONITROGEN_COMPOUND_METABOLIC_PROCESS	KIPAN	3.1e-19	3.2e-12	NA
539535	miRNA_expression	hsa-mir-1228	GO_ORGANONITROGEN_COMPOUND_METABOLIC_PROCESS	KIPAN	2.3e-17	2.4e-10	NA
539536	miRNA_expression	hsa-mir-1249	GO_ORGANONITROGEN_COMPOUND_METABOLIC_PROCESS	KIPAN	1.3e-10	0.0013	NA
539537	miRNA_expression	hsa-mir-1251	GO_ORGANONITROGEN_COMPOUND_METABOLIC_PROCESS	KIPAN	5.4e-12	5.5e-05	NA
539538	miRNA_expression	hsa-mir-1254	GO_ORGANONITROGEN_COMPOUND_METABOLIC_PROCESS	KIPAN	3.2e-09	0.033	NA
539539	miRNA_expression	hsa-mir-1258	GO_ORGANONITROGEN_COMPOUND_METABOLIC_PROCESS	KIPAN	2.1e-23	2.2e-16	NA
539540	miRNA_expression	hsa-mir-125b-1	GO_ORGANONITROGEN_COMPOUND_METABOLIC_PROCESS	KIPAN	1.5e-09	0.015	NA
539541	miRNA_expression	hsa-mir-1269	GO_ORGANONITROGEN_COMPOUND_METABOLIC_PROCESS	KIPAN	3.1e-11	0.00032	NA
539542	miRNA_expression	hsa-mir-1270-1	GO_ORGANONITROGEN_COMPOUND_METABOLIC_PROCESS	KIPAN	5.2e-29	5.4e-22	NA
539543	miRNA_expression	hsa-mir-1270-2	GO_ORGANONITROGEN_COMPOUND_METABOLIC_PROCESS	KIPAN	7.4e-28	7.6e-21	NA
539544	miRNA_expression	hsa-mir-1271	GO_ORGANONITROGEN_COMPOUND_METABOLIC_PROCESS	KIPAN	2.4e-15	2.4e-08	NA
539545	miRNA_expression	hsa-mir-1287	GO_ORGANONITROGEN_COMPOUND_METABOLIC_PROCESS	KIPAN	4.5e-35	4.7e-28	NA
539546	miRNA_expression	hsa-mir-129-1	GO_ORGANONITROGEN_COMPOUND_METABOLIC_PROCESS	KIPAN	3e-35	3e-28	NA
539547	miRNA_expression	hsa-mir-129-2	GO_ORGANONITROGEN_COMPOUND_METABOLIC_PROCESS	KIPAN	3.9e-35	4e-28	NA
539548	miRNA_expression	hsa-mir-1295	GO_ORGANONITROGEN_COMPOUND_METABOLIC_PROCESS	KIPAN	2.2e-26	2.2e-19	NA
539549	miRNA_expression	hsa-mir-1301	GO_ORGANONITROGEN_COMPOUND_METABOLIC_PROCESS	KIPAN	1.2e-20	1.2e-13	NA
539550	miRNA_expression	hsa-mir-1305	GO_ORGANONITROGEN_COMPOUND_METABOLIC_PROCESS	KIPAN	2.4e-09	0.025	NA
539551	miRNA_expression	hsa-mir-130a	GO_ORGANONITROGEN_COMPOUND_METABOLIC_PROCESS	KIPAN	1.3e-38	1.3e-31	NA
539552	miRNA_expression	hsa-mir-130b	GO_ORGANONITROGEN_COMPOUND_METABOLIC_PROCESS	KIPAN	3.1e-23	3.2e-16	NA
539553	miRNA_expression	hsa-mir-132	GO_ORGANONITROGEN_COMPOUND_METABOLIC_PROCESS	KIPAN	1.3e-10	0.0013	NA
539554	miRNA_expression	hsa-mir-135b	GO_ORGANONITROGEN_COMPOUND_METABOLIC_PROCESS	KIPAN	3e-36	3.1e-29	NA
539555	miRNA_expression	hsa-mir-138-1	GO_ORGANONITROGEN_COMPOUND_METABOLIC_PROCESS	KIPAN	1.4e-18	1.4e-11	NA
539556	miRNA_expression	hsa-mir-138-2	GO_ORGANONITROGEN_COMPOUND_METABOLIC_PROCESS	KIPAN	1.6e-14	1.6e-07	NA
539557	miRNA_expression	hsa-mir-141	GO_ORGANONITROGEN_COMPOUND_METABOLIC_PROCESS	KIPAN	5.8e-32	6e-25	NA
539558	miRNA_expression	hsa-mir-142	GO_ORGANONITROGEN_COMPOUND_METABOLIC_PROCESS	KIPAN	8.2e-17	8.5e-10	NA
539559	miRNA_expression	hsa-mir-1468	GO_ORGANONITROGEN_COMPOUND_METABOLIC_PROCESS	KIPAN	1.4e-25	1.5e-18	NA
539560	miRNA_expression	hsa-mir-146a	GO_ORGANONITROGEN_COMPOUND_METABOLIC_PROCESS	KIPAN	2.2e-38	2.2e-31	NA
539561	miRNA_expression	hsa-mir-146b	GO_ORGANONITROGEN_COMPOUND_METABOLIC_PROCESS	KIPAN	3.4e-37	3.4e-30	NA
539562	miRNA_expression	hsa-mir-147b	GO_ORGANONITROGEN_COMPOUND_METABOLIC_PROCESS	KIPAN	7.7e-11	0.00079	NA
539563	miRNA_expression	hsa-mir-148b	GO_ORGANONITROGEN_COMPOUND_METABOLIC_PROCESS	KIPAN	2.6e-11	0.00027	NA
539564	miRNA_expression	hsa-mir-150	GO_ORGANONITROGEN_COMPOUND_METABOLIC_PROCESS	KIPAN	8.9e-13	9.1e-06	NA
539565	miRNA_expression	hsa-mir-155	GO_ORGANONITROGEN_COMPOUND_METABOLIC_PROCESS	KIPAN	2.5e-36	2.5e-29	NA
539566	miRNA_expression	hsa-mir-17	GO_ORGANONITROGEN_COMPOUND_METABOLIC_PROCESS	KIPAN	2.9e-18	3e-11	NA
539567	miRNA_expression	hsa-mir-181a-1	GO_ORGANONITROGEN_COMPOUND_METABOLIC_PROCESS	KIPAN	3.4e-22	3.5e-15	NA
539568	miRNA_expression	hsa-mir-181b-1	GO_ORGANONITROGEN_COMPOUND_METABOLIC_PROCESS	KIPAN	2.1e-26	2.1e-19	NA
539569	miRNA_expression	hsa-mir-181b-2	GO_ORGANONITROGEN_COMPOUND_METABOLIC_PROCESS	KIPAN	1.1e-17	1.2e-10	NA
539570	miRNA_expression	hsa-mir-181c	GO_ORGANONITROGEN_COMPOUND_METABOLIC_PROCESS	KIPAN	9.9e-22	1e-14	NA
539571	miRNA_expression	hsa-mir-181d	GO_ORGANONITROGEN_COMPOUND_METABOLIC_PROCESS	KIPAN	1.4e-28	1.4e-21	NA
539572	miRNA_expression	hsa-mir-182	GO_ORGANONITROGEN_COMPOUND_METABOLIC_PROCESS	KIPAN	3.9e-23	4e-16	NA
539573	miRNA_expression	hsa-mir-183	GO_ORGANONITROGEN_COMPOUND_METABOLIC_PROCESS	KIPAN	2.9e-22	3e-15	NA
539574	miRNA_expression	hsa-mir-185	GO_ORGANONITROGEN_COMPOUND_METABOLIC_PROCESS	KIPAN	3.9e-19	4e-12	NA
539575	miRNA_expression	hsa-mir-186	GO_ORGANONITROGEN_COMPOUND_METABOLIC_PROCESS	KIPAN	1.8e-24	1.8e-17	NA
539576	miRNA_expression	hsa-mir-187	GO_ORGANONITROGEN_COMPOUND_METABOLIC_PROCESS	KIPAN	8e-39	8.2e-32	NA
539577	miRNA_expression	hsa-mir-188	GO_ORGANONITROGEN_COMPOUND_METABOLIC_PROCESS	KIPAN	1.2e-26	1.2e-19	NA
539578	miRNA_expression	hsa-mir-18a	GO_ORGANONITROGEN_COMPOUND_METABOLIC_PROCESS	KIPAN	5.5e-13	5.7e-06	NA
539579	miRNA_expression	hsa-mir-190	GO_ORGANONITROGEN_COMPOUND_METABOLIC_PROCESS	KIPAN	2e-21	2e-14	NA
539580	miRNA_expression	hsa-mir-192	GO_ORGANONITROGEN_COMPOUND_METABOLIC_PROCESS	KIPAN	1.2e-24	1.2e-17	NA
539581	miRNA_expression	hsa-mir-193a	GO_ORGANONITROGEN_COMPOUND_METABOLIC_PROCESS	KIPAN	1.3e-26	1.3e-19	NA
539582	miRNA_expression	hsa-mir-194-1	GO_ORGANONITROGEN_COMPOUND_METABOLIC_PROCESS	KIPAN	9.1e-28	9.3e-21	NA
539583	miRNA_expression	hsa-mir-194-2	GO_ORGANONITROGEN_COMPOUND_METABOLIC_PROCESS	KIPAN	3.2e-28	3.3e-21	NA
539584	miRNA_expression	hsa-mir-196a-1	GO_ORGANONITROGEN_COMPOUND_METABOLIC_PROCESS	KIPAN	5e-18	5.1e-11	NA
539585	miRNA_expression	hsa-mir-196a-2	GO_ORGANONITROGEN_COMPOUND_METABOLIC_PROCESS	KIPAN	7.7e-23	7.9e-16	NA
539586	miRNA_expression	hsa-mir-196b	GO_ORGANONITROGEN_COMPOUND_METABOLIC_PROCESS	KIPAN	4.5e-16	4.6e-09	NA
539587	miRNA_expression	hsa-mir-197	GO_ORGANONITROGEN_COMPOUND_METABOLIC_PROCESS	KIPAN	2.9e-27	2.9e-20	NA
539588	miRNA_expression	hsa-mir-19a	GO_ORGANONITROGEN_COMPOUND_METABOLIC_PROCESS	KIPAN	4.2e-31	4.3e-24	NA
539589	miRNA_expression	hsa-mir-19b-1	GO_ORGANONITROGEN_COMPOUND_METABOLIC_PROCESS	KIPAN	1.7e-12	1.7e-05	NA
539590	miRNA_expression	hsa-mir-19b-2	GO_ORGANONITROGEN_COMPOUND_METABOLIC_PROCESS	KIPAN	2.6e-33	2.7e-26	NA
539591	miRNA_expression	hsa-mir-200c	GO_ORGANONITROGEN_COMPOUND_METABOLIC_PROCESS	KIPAN	1.9e-25	2e-18	NA
539592	miRNA_expression	hsa-mir-204	GO_ORGANONITROGEN_COMPOUND_METABOLIC_PROCESS	KIPAN	6.9e-30	7.1e-23	NA
539593	miRNA_expression	hsa-mir-20a	GO_ORGANONITROGEN_COMPOUND_METABOLIC_PROCESS	KIPAN	3.3e-18	3.4e-11	NA
539594	miRNA_expression	hsa-mir-21	GO_ORGANONITROGEN_COMPOUND_METABOLIC_PROCESS	KIPAN	3.5e-43	3.5e-36	NA
539595	miRNA_expression	hsa-mir-210	GO_ORGANONITROGEN_COMPOUND_METABOLIC_PROCESS	KIPAN	1.5e-24	1.5e-17	NA
539596	miRNA_expression	hsa-mir-211	GO_ORGANONITROGEN_COMPOUND_METABOLIC_PROCESS	KIPAN	4.2e-14	4.3e-07	NA
539597	miRNA_expression	hsa-mir-215	GO_ORGANONITROGEN_COMPOUND_METABOLIC_PROCESS	KIPAN	1.1e-09	0.011	NA
539598	miRNA_expression	hsa-mir-218-1	GO_ORGANONITROGEN_COMPOUND_METABOLIC_PROCESS	KIPAN	7.3e-17	7.5e-10	NA
539599	miRNA_expression	hsa-mir-218-2	GO_ORGANONITROGEN_COMPOUND_METABOLIC_PROCESS	KIPAN	3.4e-25	3.5e-18	NA
539600	miRNA_expression	hsa-mir-219-1	GO_ORGANONITROGEN_COMPOUND_METABOLIC_PROCESS	KIPAN	2.5e-30	2.5e-23	NA
539601	miRNA_expression	hsa-mir-22	GO_ORGANONITROGEN_COMPOUND_METABOLIC_PROCESS	KIPAN	4.2e-35	4.4e-28	NA
539602	miRNA_expression	hsa-mir-221	GO_ORGANONITROGEN_COMPOUND_METABOLIC_PROCESS	KIPAN	3.5e-42	3.6e-35	NA
539603	miRNA_expression	hsa-mir-222	GO_ORGANONITROGEN_COMPOUND_METABOLIC_PROCESS	KIPAN	4.4e-40	4.5e-33	NA
539604	miRNA_expression	hsa-mir-223	GO_ORGANONITROGEN_COMPOUND_METABOLIC_PROCESS	KIPAN	3.4e-28	3.4e-21	NA
539605	miRNA_expression	hsa-mir-2277	GO_ORGANONITROGEN_COMPOUND_METABOLIC_PROCESS	KIPAN	5.9e-11	0.00061	NA
539606	miRNA_expression	hsa-mir-2355	GO_ORGANONITROGEN_COMPOUND_METABOLIC_PROCESS	KIPAN	3.5e-12	3.6e-05	NA
539607	miRNA_expression	hsa-mir-23a	GO_ORGANONITROGEN_COMPOUND_METABOLIC_PROCESS	KIPAN	9.1e-20	9.3e-13	NA
539608	miRNA_expression	hsa-mir-24-2	GO_ORGANONITROGEN_COMPOUND_METABOLIC_PROCESS	KIPAN	1e-21	1.1e-14	NA
539609	miRNA_expression	hsa-mir-25	GO_ORGANONITROGEN_COMPOUND_METABOLIC_PROCESS	KIPAN	4e-19	4.1e-12	NA
539610	miRNA_expression	hsa-mir-26b	GO_ORGANONITROGEN_COMPOUND_METABOLIC_PROCESS	KIPAN	9.4e-32	9.6e-25	NA
539611	miRNA_expression	hsa-mir-27a	GO_ORGANONITROGEN_COMPOUND_METABOLIC_PROCESS	KIPAN	9e-30	9.2e-23	NA
539612	miRNA_expression	hsa-mir-28	GO_ORGANONITROGEN_COMPOUND_METABOLIC_PROCESS	KIPAN	3.2e-33	3.2e-26	NA
539613	miRNA_expression	hsa-mir-296	GO_ORGANONITROGEN_COMPOUND_METABOLIC_PROCESS	KIPAN	6.7e-12	6.9e-05	NA
539614	miRNA_expression	hsa-mir-29a	GO_ORGANONITROGEN_COMPOUND_METABOLIC_PROCESS	KIPAN	2.2e-23	2.3e-16	NA
539615	miRNA_expression	hsa-mir-29b-1	GO_ORGANONITROGEN_COMPOUND_METABOLIC_PROCESS	KIPAN	5.3e-17	5.4e-10	NA
539616	miRNA_expression	hsa-mir-29b-2	GO_ORGANONITROGEN_COMPOUND_METABOLIC_PROCESS	KIPAN	1e-14	1e-07	NA
539617	miRNA_expression	hsa-mir-29c	GO_ORGANONITROGEN_COMPOUND_METABOLIC_PROCESS	KIPAN	4.5e-14	4.7e-07	NA
539618	miRNA_expression	hsa-mir-301a	GO_ORGANONITROGEN_COMPOUND_METABOLIC_PROCESS	KIPAN	1.9e-35	1.9e-28	NA
539619	miRNA_expression	hsa-mir-301b	GO_ORGANONITROGEN_COMPOUND_METABOLIC_PROCESS	KIPAN	3.6e-12	3.6e-05	NA
539620	miRNA_expression	hsa-mir-3065	GO_ORGANONITROGEN_COMPOUND_METABOLIC_PROCESS	KIPAN	8.1e-25	8.3e-18	NA
539621	miRNA_expression	hsa-mir-3074	GO_ORGANONITROGEN_COMPOUND_METABOLIC_PROCESS	KIPAN	3.5e-21	3.6e-14	NA
539622	miRNA_expression	hsa-mir-30b	GO_ORGANONITROGEN_COMPOUND_METABOLIC_PROCESS	KIPAN	1.2e-23	1.2e-16	NA
539623	miRNA_expression	hsa-mir-30c-1	GO_ORGANONITROGEN_COMPOUND_METABOLIC_PROCESS	KIPAN	3e-27	3e-20	NA
539624	miRNA_expression	hsa-mir-30c-2	GO_ORGANONITROGEN_COMPOUND_METABOLIC_PROCESS	KIPAN	1.6e-09	0.017	NA
539625	miRNA_expression	hsa-mir-30d	GO_ORGANONITROGEN_COMPOUND_METABOLIC_PROCESS	KIPAN	1.7e-22	1.7e-15	NA
539626	miRNA_expression	hsa-mir-30e	GO_ORGANONITROGEN_COMPOUND_METABOLIC_PROCESS	KIPAN	5e-29	5.2e-22	NA
539627	miRNA_expression	hsa-mir-31	GO_ORGANONITROGEN_COMPOUND_METABOLIC_PROCESS	KIPAN	1.3e-12	1.3e-05	NA
539628	miRNA_expression	hsa-mir-3127	GO_ORGANONITROGEN_COMPOUND_METABOLIC_PROCESS	KIPAN	5.1e-15	5.2e-08	NA
539629	miRNA_expression	hsa-mir-3144	GO_ORGANONITROGEN_COMPOUND_METABOLIC_PROCESS	KIPAN	1.2e-12	1.2e-05	NA
539630	miRNA_expression	hsa-mir-3152	GO_ORGANONITROGEN_COMPOUND_METABOLIC_PROCESS	KIPAN	3.3e-19	3.4e-12	NA
539631	miRNA_expression	hsa-mir-3158-2	GO_ORGANONITROGEN_COMPOUND_METABOLIC_PROCESS	KIPAN	3.8e-11	0.00039	NA
539632	miRNA_expression	hsa-mir-3170	GO_ORGANONITROGEN_COMPOUND_METABOLIC_PROCESS	KIPAN	2.3e-35	2.3e-28	NA
539633	miRNA_expression	hsa-mir-3191	GO_ORGANONITROGEN_COMPOUND_METABOLIC_PROCESS	KIPAN	4.3e-10	0.0044	NA
539634	miRNA_expression	hsa-mir-32	GO_ORGANONITROGEN_COMPOUND_METABOLIC_PROCESS	KIPAN	2.2e-11	0.00022	NA
539635	miRNA_expression	hsa-mir-320a	GO_ORGANONITROGEN_COMPOUND_METABOLIC_PROCESS	KIPAN	9e-27	9.2e-20	NA
539636	miRNA_expression	hsa-mir-320b-2	GO_ORGANONITROGEN_COMPOUND_METABOLIC_PROCESS	KIPAN	3.9e-17	4e-10	NA
539637	miRNA_expression	hsa-mir-320c-1	GO_ORGANONITROGEN_COMPOUND_METABOLIC_PROCESS	KIPAN	5.3e-14	5.4e-07	NA
539638	miRNA_expression	hsa-mir-320c-2	GO_ORGANONITROGEN_COMPOUND_METABOLIC_PROCESS	KIPAN	1.7e-10	0.0017	NA
539639	miRNA_expression	hsa-mir-320d-1	GO_ORGANONITROGEN_COMPOUND_METABOLIC_PROCESS	KIPAN	1.2e-10	0.0012	NA
539640	miRNA_expression	hsa-mir-324	GO_ORGANONITROGEN_COMPOUND_METABOLIC_PROCESS	KIPAN	8.9e-11	0.00091	NA
539641	miRNA_expression	hsa-mir-326	GO_ORGANONITROGEN_COMPOUND_METABOLIC_PROCESS	KIPAN	3.1e-10	0.0032	NA
539642	miRNA_expression	hsa-mir-335	GO_ORGANONITROGEN_COMPOUND_METABOLIC_PROCESS	KIPAN	5e-13	5.1e-06	NA
539643	miRNA_expression	hsa-mir-337	GO_ORGANONITROGEN_COMPOUND_METABOLIC_PROCESS	KIPAN	1.4e-11	0.00014	NA
539644	miRNA_expression	hsa-mir-339	GO_ORGANONITROGEN_COMPOUND_METABOLIC_PROCESS	KIPAN	8.4e-22	8.6e-15	NA
539645	miRNA_expression	hsa-mir-33a	GO_ORGANONITROGEN_COMPOUND_METABOLIC_PROCESS	KIPAN	1.5e-28	1.5e-21	NA
539646	miRNA_expression	hsa-mir-340	GO_ORGANONITROGEN_COMPOUND_METABOLIC_PROCESS	KIPAN	2.4e-23	2.4e-16	NA
539647	miRNA_expression	hsa-mir-342	GO_ORGANONITROGEN_COMPOUND_METABOLIC_PROCESS	KIPAN	5.3e-32	5.5e-25	NA
539648	miRNA_expression	hsa-mir-34a	GO_ORGANONITROGEN_COMPOUND_METABOLIC_PROCESS	KIPAN	3.8e-29	3.9e-22	NA
539649	miRNA_expression	hsa-mir-3605	GO_ORGANONITROGEN_COMPOUND_METABOLIC_PROCESS	KIPAN	2.3e-11	0.00023	NA
539650	miRNA_expression	hsa-mir-3613	GO_ORGANONITROGEN_COMPOUND_METABOLIC_PROCESS	KIPAN	7.1e-12	7.3e-05	NA
539651	miRNA_expression	hsa-mir-3614	GO_ORGANONITROGEN_COMPOUND_METABOLIC_PROCESS	KIPAN	1.7e-11	0.00017	NA
539652	miRNA_expression	hsa-mir-362	GO_ORGANONITROGEN_COMPOUND_METABOLIC_PROCESS	KIPAN	1.2e-27	1.2e-20	NA
539653	miRNA_expression	hsa-mir-365-1	GO_ORGANONITROGEN_COMPOUND_METABOLIC_PROCESS	KIPAN	4.3e-13	4.4e-06	NA
539654	miRNA_expression	hsa-mir-365-2	GO_ORGANONITROGEN_COMPOUND_METABOLIC_PROCESS	KIPAN	1.6e-13	1.7e-06	NA
539655	miRNA_expression	hsa-mir-3676	GO_ORGANONITROGEN_COMPOUND_METABOLIC_PROCESS	KIPAN	5.9e-11	0.00061	NA
539656	miRNA_expression	hsa-mir-374a	GO_ORGANONITROGEN_COMPOUND_METABOLIC_PROCESS	KIPAN	6.7e-17	6.9e-10	NA
539657	miRNA_expression	hsa-mir-3922	GO_ORGANONITROGEN_COMPOUND_METABOLIC_PROCESS	KIPAN	9.6e-13	9.8e-06	NA
539658	miRNA_expression	hsa-mir-3926-1	GO_ORGANONITROGEN_COMPOUND_METABOLIC_PROCESS	KIPAN	3e-14	3.1e-07	NA
539659	miRNA_expression	hsa-mir-3928	GO_ORGANONITROGEN_COMPOUND_METABOLIC_PROCESS	KIPAN	2.7e-13	2.8e-06	NA
539660	miRNA_expression	hsa-mir-3934	GO_ORGANONITROGEN_COMPOUND_METABOLIC_PROCESS	KIPAN	1.7e-18	1.7e-11	NA
539661	miRNA_expression	hsa-mir-3936	GO_ORGANONITROGEN_COMPOUND_METABOLIC_PROCESS	KIPAN	6.4e-13	6.6e-06	NA
539662	miRNA_expression	hsa-mir-3941	GO_ORGANONITROGEN_COMPOUND_METABOLIC_PROCESS	KIPAN	4.7e-22	4.8e-15	NA
539663	miRNA_expression	hsa-mir-423	GO_ORGANONITROGEN_COMPOUND_METABOLIC_PROCESS	KIPAN	7.2e-38	7.4e-31	NA
539664	miRNA_expression	hsa-mir-454	GO_ORGANONITROGEN_COMPOUND_METABOLIC_PROCESS	KIPAN	6.1e-30	6.2e-23	NA
539665	miRNA_expression	hsa-mir-455	GO_ORGANONITROGEN_COMPOUND_METABOLIC_PROCESS	KIPAN	1.2e-42	1.3e-35	NA
539666	miRNA_expression	hsa-mir-466	GO_ORGANONITROGEN_COMPOUND_METABOLIC_PROCESS	KIPAN	2.8e-14	2.9e-07	NA
539667	miRNA_expression	hsa-mir-484	GO_ORGANONITROGEN_COMPOUND_METABOLIC_PROCESS	KIPAN	9.8e-21	1e-13	NA
539668	miRNA_expression	hsa-mir-494	GO_ORGANONITROGEN_COMPOUND_METABOLIC_PROCESS	KIPAN	6.8e-11	7e-04	NA
539669	miRNA_expression	hsa-mir-495	GO_ORGANONITROGEN_COMPOUND_METABOLIC_PROCESS	KIPAN	6.2e-11	0.00064	NA
539670	miRNA_expression	hsa-mir-497	GO_ORGANONITROGEN_COMPOUND_METABOLIC_PROCESS	KIPAN	2.9e-12	2.9e-05	NA
539671	miRNA_expression	hsa-mir-500b	GO_ORGANONITROGEN_COMPOUND_METABOLIC_PROCESS	KIPAN	1.4e-09	0.014	NA
539672	miRNA_expression	hsa-mir-502	GO_ORGANONITROGEN_COMPOUND_METABOLIC_PROCESS	KIPAN	3.8e-18	3.9e-11	NA
539673	miRNA_expression	hsa-mir-505	GO_ORGANONITROGEN_COMPOUND_METABOLIC_PROCESS	KIPAN	2.2e-32	2.2e-25	NA
539674	miRNA_expression	hsa-mir-532	GO_ORGANONITROGEN_COMPOUND_METABOLIC_PROCESS	KIPAN	6.8e-36	6.9e-29	NA
539675	miRNA_expression	hsa-mir-548j	GO_ORGANONITROGEN_COMPOUND_METABOLIC_PROCESS	KIPAN	4.7e-10	0.0049	NA
539676	miRNA_expression	hsa-mir-548v	GO_ORGANONITROGEN_COMPOUND_METABOLIC_PROCESS	KIPAN	4.8e-09	0.05	NA
539677	miRNA_expression	hsa-mir-574	GO_ORGANONITROGEN_COMPOUND_METABOLIC_PROCESS	KIPAN	1.9e-10	0.0019	NA
539678	miRNA_expression	hsa-mir-577	GO_ORGANONITROGEN_COMPOUND_METABOLIC_PROCESS	KIPAN	2.4e-26	2.5e-19	NA
539679	miRNA_expression	hsa-mir-582	GO_ORGANONITROGEN_COMPOUND_METABOLIC_PROCESS	KIPAN	1.6e-31	1.6e-24	NA
539680	miRNA_expression	hsa-mir-592	GO_ORGANONITROGEN_COMPOUND_METABOLIC_PROCESS	KIPAN	2.6e-24	2.6e-17	NA
539681	miRNA_expression	hsa-mir-598	GO_ORGANONITROGEN_COMPOUND_METABOLIC_PROCESS	KIPAN	7.1e-19	7.3e-12	NA
539682	miRNA_expression	hsa-mir-599	GO_ORGANONITROGEN_COMPOUND_METABOLIC_PROCESS	KIPAN	6.2e-23	6.4e-16	NA
539683	miRNA_expression	hsa-mir-615	GO_ORGANONITROGEN_COMPOUND_METABOLIC_PROCESS	KIPAN	9.8e-23	1e-15	NA
539684	miRNA_expression	hsa-mir-618	GO_ORGANONITROGEN_COMPOUND_METABOLIC_PROCESS	KIPAN	4.3e-28	4.4e-21	NA
539685	miRNA_expression	hsa-mir-625	GO_ORGANONITROGEN_COMPOUND_METABOLIC_PROCESS	KIPAN	4.4e-23	4.6e-16	NA
539686	miRNA_expression	hsa-mir-628	GO_ORGANONITROGEN_COMPOUND_METABOLIC_PROCESS	KIPAN	6.3e-14	6.4e-07	NA
539687	miRNA_expression	hsa-mir-651	GO_ORGANONITROGEN_COMPOUND_METABOLIC_PROCESS	KIPAN	1.8e-26	1.9e-19	NA
539688	miRNA_expression	hsa-mir-659	GO_ORGANONITROGEN_COMPOUND_METABOLIC_PROCESS	KIPAN	8.3e-10	0.0085	NA
539689	miRNA_expression	hsa-mir-660	GO_ORGANONITROGEN_COMPOUND_METABOLIC_PROCESS	KIPAN	5.9e-26	6.1e-19	NA
539690	miRNA_expression	hsa-mir-676	GO_ORGANONITROGEN_COMPOUND_METABOLIC_PROCESS	KIPAN	2.5e-09	0.026	NA
539691	miRNA_expression	hsa-mir-708	GO_ORGANONITROGEN_COMPOUND_METABOLIC_PROCESS	KIPAN	3.4e-15	3.5e-08	NA
539692	miRNA_expression	hsa-mir-744	GO_ORGANONITROGEN_COMPOUND_METABOLIC_PROCESS	KIPAN	1.7e-21	1.7e-14	NA
539693	miRNA_expression	hsa-mir-766	GO_ORGANONITROGEN_COMPOUND_METABOLIC_PROCESS	KIPAN	7.6e-22	7.8e-15	NA
539694	miRNA_expression	hsa-mir-874	GO_ORGANONITROGEN_COMPOUND_METABOLIC_PROCESS	KIPAN	1e-44	1e-37	NA
539695	miRNA_expression	hsa-mir-875	GO_ORGANONITROGEN_COMPOUND_METABOLIC_PROCESS	KIPAN	5.2e-14	5.3e-07	NA
539696	miRNA_expression	hsa-mir-877	GO_ORGANONITROGEN_COMPOUND_METABOLIC_PROCESS	KIPAN	3.4e-16	3.5e-09	NA
539697	miRNA_expression	hsa-mir-887	GO_ORGANONITROGEN_COMPOUND_METABOLIC_PROCESS	KIPAN	1.2e-22	1.2e-15	NA
539698	miRNA_expression	hsa-mir-888	GO_ORGANONITROGEN_COMPOUND_METABOLIC_PROCESS	KIPAN	2.8e-38	2.9e-31	NA
539699	miRNA_expression	hsa-mir-890	GO_ORGANONITROGEN_COMPOUND_METABOLIC_PROCESS	KIPAN	1.4e-30	1.5e-23	NA
539700	miRNA_expression	hsa-mir-891a	GO_ORGANONITROGEN_COMPOUND_METABOLIC_PROCESS	KIPAN	1.7e-39	1.8e-32	NA
539701	miRNA_expression	hsa-mir-891b	GO_ORGANONITROGEN_COMPOUND_METABOLIC_PROCESS	KIPAN	4.1e-38	4.2e-31	NA
539702	miRNA_expression	hsa-mir-892a	GO_ORGANONITROGEN_COMPOUND_METABOLIC_PROCESS	KIPAN	1.1e-39	1.2e-32	NA
539703	miRNA_expression	hsa-mir-892b	GO_ORGANONITROGEN_COMPOUND_METABOLIC_PROCESS	KIPAN	1.5e-36	1.6e-29	NA
539704	miRNA_expression	hsa-mir-93	GO_ORGANONITROGEN_COMPOUND_METABOLIC_PROCESS	KIPAN	2.8e-22	2.8e-15	NA
539705	miRNA_expression	hsa-mir-95	GO_ORGANONITROGEN_COMPOUND_METABOLIC_PROCESS	KIPAN	2.4e-29	2.4e-22	NA
539706	miRNA_expression	hsa-mir-96	GO_ORGANONITROGEN_COMPOUND_METABOLIC_PROCESS	KIPAN	4.4e-24	4.5e-17	NA
539707	miRNA_expression	hsa-mir-98	GO_ORGANONITROGEN_COMPOUND_METABOLIC_PROCESS	KIPAN	1.1e-28	1.1e-21	NA
539708	miRNA_expression	hsa-mir-101-1	GO_ORGANONITROGEN_COMPOUND_METABOLIC_PROCESS	KIRC	1.3e-10	0.0013	FALSE
539709	miRNA_expression	hsa-mir-1270-1	GO_ORGANONITROGEN_COMPOUND_METABOLIC_PROCESS	KIRC	2.3e-09	0.023	FALSE
539710	miRNA_expression	hsa-mir-139	GO_ORGANONITROGEN_COMPOUND_METABOLIC_PROCESS	KIRC	7.6e-11	0.00078	FALSE
539711	miRNA_expression	hsa-mir-1468	GO_ORGANONITROGEN_COMPOUND_METABOLIC_PROCESS	KIRC	1.7e-09	0.018	FALSE
539712	miRNA_expression	hsa-mir-190	GO_ORGANONITROGEN_COMPOUND_METABOLIC_PROCESS	KIRC	8.4e-13	8.6e-06	FALSE
539713	miRNA_expression	hsa-mir-192	GO_ORGANONITROGEN_COMPOUND_METABOLIC_PROCESS	KIRC	8.4e-11	0.00086	FALSE
539714	miRNA_expression	hsa-mir-194-1	GO_ORGANONITROGEN_COMPOUND_METABOLIC_PROCESS	KIRC	1.5e-12	1.5e-05	FALSE
539715	miRNA_expression	hsa-mir-194-2	GO_ORGANONITROGEN_COMPOUND_METABOLIC_PROCESS	KIRC	1.6e-12	1.7e-05	FALSE
539716	miRNA_expression	hsa-mir-204	GO_ORGANONITROGEN_COMPOUND_METABOLIC_PROCESS	KIRC	2.2e-20	2.2e-13	FALSE
539717	miRNA_expression	hsa-mir-21	GO_ORGANONITROGEN_COMPOUND_METABOLIC_PROCESS	KIRC	5.7e-16	5.9e-09	FALSE
539718	miRNA_expression	hsa-mir-221	GO_ORGANONITROGEN_COMPOUND_METABOLIC_PROCESS	KIRC	2e-15	2e-08	FALSE
539719	miRNA_expression	hsa-mir-222	GO_ORGANONITROGEN_COMPOUND_METABOLIC_PROCESS	KIRC	4.7e-11	0.00049	FALSE
539720	miRNA_expression	hsa-mir-30a	GO_ORGANONITROGEN_COMPOUND_METABOLIC_PROCESS	KIRC	1.5e-09	0.016	FALSE
539721	miRNA_expression	hsa-mir-30d	GO_ORGANONITROGEN_COMPOUND_METABOLIC_PROCESS	KIRC	4.1e-10	0.0042	FALSE
539722	miRNA_expression	hsa-mir-532	GO_ORGANONITROGEN_COMPOUND_METABOLIC_PROCESS	KIRC	4.4e-09	0.045	FALSE
539723	miRNA_expression	hsa-mir-1270-1	GO_ORGANONITROGEN_COMPOUND_METABOLIC_PROCESS	KIRP	3.5e-10	0.0036	NA
539724	miRNA_expression	hsa-mir-1270-2	GO_ORGANONITROGEN_COMPOUND_METABOLIC_PROCESS	KIRP	2.1e-11	0.00021	NA
539725	miRNA_expression	hsa-mir-1295	GO_ORGANONITROGEN_COMPOUND_METABOLIC_PROCESS	KIRP	2e-15	2.1e-08	NA
539726	miRNA_expression	hsa-mir-1305	GO_ORGANONITROGEN_COMPOUND_METABOLIC_PROCESS	KIRP	9.1e-11	0.00093	NA
539727	miRNA_expression	hsa-mir-190	GO_ORGANONITROGEN_COMPOUND_METABOLIC_PROCESS	KIRP	4.7e-18	4.8e-11	NA
539728	miRNA_expression	hsa-mir-192	GO_ORGANONITROGEN_COMPOUND_METABOLIC_PROCESS	KIRP	2.8e-21	2.8e-14	NA
539729	miRNA_expression	hsa-mir-194-1	GO_ORGANONITROGEN_COMPOUND_METABOLIC_PROCESS	KIRP	7.6e-21	7.8e-14	NA
539730	miRNA_expression	hsa-mir-194-2	GO_ORGANONITROGEN_COMPOUND_METABOLIC_PROCESS	KIRP	4.7e-21	4.8e-14	NA
539731	miRNA_expression	hsa-mir-204	GO_ORGANONITROGEN_COMPOUND_METABOLIC_PROCESS	KIRP	2.4e-22	2.5e-15	NA
539732	miRNA_expression	hsa-mir-211	GO_ORGANONITROGEN_COMPOUND_METABOLIC_PROCESS	KIRP	4.3e-13	4.4e-06	NA
539733	miRNA_expression	hsa-mir-219-1	GO_ORGANONITROGEN_COMPOUND_METABOLIC_PROCESS	KIRP	4.4e-11	0.00045	NA
539734	miRNA_expression	hsa-mir-3074	GO_ORGANONITROGEN_COMPOUND_METABOLIC_PROCESS	KIRP	9.3e-14	9.6e-07	NA
539735	miRNA_expression	hsa-mir-30e	GO_ORGANONITROGEN_COMPOUND_METABOLIC_PROCESS	KIRP	2.4e-11	0.00025	NA
539736	miRNA_expression	hsa-mir-3170	GO_ORGANONITROGEN_COMPOUND_METABOLIC_PROCESS	KIRP	8.4e-12	8.6e-05	NA
539737	miRNA_expression	hsa-mir-324	GO_ORGANONITROGEN_COMPOUND_METABOLIC_PROCESS	KIRP	3e-11	0.00031	NA
539738	miRNA_expression	hsa-mir-328	GO_ORGANONITROGEN_COMPOUND_METABOLIC_PROCESS	KIRP	1.5e-09	0.015	NA
539739	miRNA_expression	hsa-mir-34a	GO_ORGANONITROGEN_COMPOUND_METABOLIC_PROCESS	KIRP	1.4e-10	0.0014	NA
539740	miRNA_expression	hsa-mir-378	GO_ORGANONITROGEN_COMPOUND_METABOLIC_PROCESS	KIRP	2.5e-11	0.00026	NA
539741	miRNA_expression	hsa-mir-378c	GO_ORGANONITROGEN_COMPOUND_METABOLIC_PROCESS	KIRP	1.2e-10	0.0013	NA
539742	miRNA_expression	hsa-mir-455	GO_ORGANONITROGEN_COMPOUND_METABOLIC_PROCESS	KIRP	2.5e-10	0.0026	NA
539743	miRNA_expression	hsa-mir-514-1	GO_ORGANONITROGEN_COMPOUND_METABOLIC_PROCESS	KIRP	4.7e-09	0.048	NA
539744	miRNA_expression	hsa-mir-561	GO_ORGANONITROGEN_COMPOUND_METABOLIC_PROCESS	KIRP	2.6e-09	0.027	NA
539745	miRNA_expression	hsa-mir-589	GO_ORGANONITROGEN_COMPOUND_METABOLIC_PROCESS	KIRP	8e-13	8.2e-06	NA
539746	miRNA_expression	hsa-mir-625	GO_ORGANONITROGEN_COMPOUND_METABOLIC_PROCESS	KIRP	3e-10	0.0031	NA
539747	miRNA_expression	hsa-mir-99a	GO_ORGANONITROGEN_COMPOUND_METABOLIC_PROCESS	KIRP	8.8e-11	9e-04	NA
539748	miRNA_expression	hsa-let-7c	GO_ORGANONITROGEN_COMPOUND_METABOLIC_PROCESS	LGG	3.1e-19	3.1e-12	FALSE
539749	miRNA_expression	hsa-let-7d	GO_ORGANONITROGEN_COMPOUND_METABOLIC_PROCESS	LGG	9.6e-25	9.8e-18	FALSE
539750	miRNA_expression	hsa-let-7e	GO_ORGANONITROGEN_COMPOUND_METABOLIC_PROCESS	LGG	6.1e-26	6.3e-19	FALSE
539751	miRNA_expression	hsa-let-7g	GO_ORGANONITROGEN_COMPOUND_METABOLIC_PROCESS	LGG	5.8e-13	5.9e-06	FALSE
539752	miRNA_expression	hsa-let-7i	GO_ORGANONITROGEN_COMPOUND_METABOLIC_PROCESS	LGG	3.7e-21	3.8e-14	FALSE
539753	miRNA_expression	hsa-mir-1-2	GO_ORGANONITROGEN_COMPOUND_METABOLIC_PROCESS	LGG	1.8e-28	1.8e-21	FALSE
539754	miRNA_expression	hsa-mir-100	GO_ORGANONITROGEN_COMPOUND_METABOLIC_PROCESS	LGG	3.3e-14	3.4e-07	FALSE
539755	miRNA_expression	hsa-mir-101-2	GO_ORGANONITROGEN_COMPOUND_METABOLIC_PROCESS	LGG	2.8e-10	0.0029	FALSE
539756	miRNA_expression	hsa-mir-103-1	GO_ORGANONITROGEN_COMPOUND_METABOLIC_PROCESS	LGG	1.3e-25	1.3e-18	FALSE
539757	miRNA_expression	hsa-mir-103-2	GO_ORGANONITROGEN_COMPOUND_METABOLIC_PROCESS	LGG	1.7e-27	1.7e-20	FALSE
539758	miRNA_expression	hsa-mir-105-1	GO_ORGANONITROGEN_COMPOUND_METABOLIC_PROCESS	LGG	1.1e-24	1.1e-17	FALSE
539759	miRNA_expression	hsa-mir-105-2	GO_ORGANONITROGEN_COMPOUND_METABOLIC_PROCESS	LGG	1.1e-25	1.1e-18	FALSE
539760	miRNA_expression	hsa-mir-106b	GO_ORGANONITROGEN_COMPOUND_METABOLIC_PROCESS	LGG	6.3e-17	6.4e-10	FALSE
539761	miRNA_expression	hsa-mir-107	GO_ORGANONITROGEN_COMPOUND_METABOLIC_PROCESS	LGG	2.9e-24	3e-17	FALSE
539762	miRNA_expression	hsa-mir-10a	GO_ORGANONITROGEN_COMPOUND_METABOLIC_PROCESS	LGG	1.5e-16	1.6e-09	FALSE
539763	miRNA_expression	hsa-mir-10b	GO_ORGANONITROGEN_COMPOUND_METABOLIC_PROCESS	LGG	1.1e-12	1.1e-05	FALSE
539764	miRNA_expression	hsa-mir-1179	GO_ORGANONITROGEN_COMPOUND_METABOLIC_PROCESS	LGG	3e-29	3e-22	FALSE
539765	miRNA_expression	hsa-mir-1180	GO_ORGANONITROGEN_COMPOUND_METABOLIC_PROCESS	LGG	1.8e-28	1.8e-21	FALSE
539766	miRNA_expression	hsa-mir-1185-1	GO_ORGANONITROGEN_COMPOUND_METABOLIC_PROCESS	LGG	8.8e-30	9e-23	FALSE
539767	miRNA_expression	hsa-mir-1185-2	GO_ORGANONITROGEN_COMPOUND_METABOLIC_PROCESS	LGG	3.7e-34	3.8e-27	FALSE
539768	miRNA_expression	hsa-mir-1197	GO_ORGANONITROGEN_COMPOUND_METABOLIC_PROCESS	LGG	5.3e-30	5.5e-23	FALSE
539769	miRNA_expression	hsa-mir-1224	GO_ORGANONITROGEN_COMPOUND_METABOLIC_PROCESS	LGG	5.6e-38	5.7e-31	FALSE
539770	miRNA_expression	hsa-mir-1225	GO_ORGANONITROGEN_COMPOUND_METABOLIC_PROCESS	LGG	1.3e-18	1.3e-11	FALSE
539771	miRNA_expression	hsa-mir-1226	GO_ORGANONITROGEN_COMPOUND_METABOLIC_PROCESS	LGG	2.4e-31	2.4e-24	FALSE
539772	miRNA_expression	hsa-mir-1228	GO_ORGANONITROGEN_COMPOUND_METABOLIC_PROCESS	LGG	8.1e-26	8.3e-19	FALSE
539773	miRNA_expression	hsa-mir-1229	GO_ORGANONITROGEN_COMPOUND_METABOLIC_PROCESS	LGG	7.8e-41	8e-34	FALSE
539774	miRNA_expression	hsa-mir-124-1	GO_ORGANONITROGEN_COMPOUND_METABOLIC_PROCESS	LGG	2.8e-37	2.9e-30	FALSE
539775	miRNA_expression	hsa-mir-124-2	GO_ORGANONITROGEN_COMPOUND_METABOLIC_PROCESS	LGG	2.4e-37	2.4e-30	FALSE
539776	miRNA_expression	hsa-mir-124-3	GO_ORGANONITROGEN_COMPOUND_METABOLIC_PROCESS	LGG	3.1e-37	3.2e-30	FALSE
539777	miRNA_expression	hsa-mir-1243	GO_ORGANONITROGEN_COMPOUND_METABOLIC_PROCESS	LGG	1.8e-12	1.8e-05	FALSE
539778	miRNA_expression	hsa-mir-1247	GO_ORGANONITROGEN_COMPOUND_METABOLIC_PROCESS	LGG	4.7e-17	4.8e-10	FALSE
539779	miRNA_expression	hsa-mir-1248	GO_ORGANONITROGEN_COMPOUND_METABOLIC_PROCESS	LGG	2.3e-20	2.3e-13	FALSE
539780	miRNA_expression	hsa-mir-1249	GO_ORGANONITROGEN_COMPOUND_METABOLIC_PROCESS	LGG	8.4e-36	8.7e-29	FALSE
539781	miRNA_expression	hsa-mir-1251	GO_ORGANONITROGEN_COMPOUND_METABOLIC_PROCESS	LGG	5.2e-17	5.3e-10	FALSE
539782	miRNA_expression	hsa-mir-1258	GO_ORGANONITROGEN_COMPOUND_METABOLIC_PROCESS	LGG	1.9e-36	2e-29	FALSE
539783	miRNA_expression	hsa-mir-125a	GO_ORGANONITROGEN_COMPOUND_METABOLIC_PROCESS	LGG	2.3e-34	2.4e-27	FALSE
539784	miRNA_expression	hsa-mir-125b-1	GO_ORGANONITROGEN_COMPOUND_METABOLIC_PROCESS	LGG	4.3e-16	4.4e-09	FALSE
539785	miRNA_expression	hsa-mir-125b-2	GO_ORGANONITROGEN_COMPOUND_METABOLIC_PROCESS	LGG	3.6e-11	0.00036	FALSE
539786	miRNA_expression	hsa-mir-126	GO_ORGANONITROGEN_COMPOUND_METABOLIC_PROCESS	LGG	8.2e-32	8.4e-25	FALSE
539787	miRNA_expression	hsa-mir-1262	GO_ORGANONITROGEN_COMPOUND_METABOLIC_PROCESS	LGG	1.9e-42	2e-35	FALSE
539788	miRNA_expression	hsa-mir-1264	GO_ORGANONITROGEN_COMPOUND_METABOLIC_PROCESS	LGG	7.1e-20	7.3e-13	FALSE
539789	miRNA_expression	hsa-mir-1266	GO_ORGANONITROGEN_COMPOUND_METABOLIC_PROCESS	LGG	1.8e-21	1.9e-14	FALSE
539790	miRNA_expression	hsa-mir-1269	GO_ORGANONITROGEN_COMPOUND_METABOLIC_PROCESS	LGG	3.2e-13	3.3e-06	FALSE
539791	miRNA_expression	hsa-mir-127	GO_ORGANONITROGEN_COMPOUND_METABOLIC_PROCESS	LGG	3.2e-35	3.3e-28	FALSE
539792	miRNA_expression	hsa-mir-1271	GO_ORGANONITROGEN_COMPOUND_METABOLIC_PROCESS	LGG	1.6e-12	1.6e-05	FALSE
539793	miRNA_expression	hsa-mir-1275	GO_ORGANONITROGEN_COMPOUND_METABOLIC_PROCESS	LGG	3.5e-09	0.036	FALSE
539794	miRNA_expression	hsa-mir-128-1	GO_ORGANONITROGEN_COMPOUND_METABOLIC_PROCESS	LGG	8.4e-37	8.6e-30	FALSE
539795	miRNA_expression	hsa-mir-128-2	GO_ORGANONITROGEN_COMPOUND_METABOLIC_PROCESS	LGG	2.4e-33	2.5e-26	FALSE
539796	miRNA_expression	hsa-mir-1284	GO_ORGANONITROGEN_COMPOUND_METABOLIC_PROCESS	LGG	1.6e-09	0.016	FALSE
539797	miRNA_expression	hsa-mir-1286	GO_ORGANONITROGEN_COMPOUND_METABOLIC_PROCESS	LGG	9.8e-12	1e-04	FALSE
539798	miRNA_expression	hsa-mir-1287	GO_ORGANONITROGEN_COMPOUND_METABOLIC_PROCESS	LGG	2.8e-18	2.8e-11	FALSE
539799	miRNA_expression	hsa-mir-129-1	GO_ORGANONITROGEN_COMPOUND_METABOLIC_PROCESS	LGG	1.6e-39	1.6e-32	FALSE
539800	miRNA_expression	hsa-mir-129-2	GO_ORGANONITROGEN_COMPOUND_METABOLIC_PROCESS	LGG	1.7e-40	1.8e-33	FALSE
