## Supplementary data 2: TCGA associations for "Cancer metabolic subtypes and their association with molecular and clinical features": suppl.tcga_assoc.csv (part 54 of 87)

	feature	variable	met	tumor	pval	global_bonf	confirmed_in_ccle
539801	miRNA_expression	hsa-mir-1296	GO_ORGANONITROGEN_COMPOUND_METABOLIC_PROCESS	LGG	9.1e-32	9.3e-25	FALSE
539802	miRNA_expression	hsa-mir-1298	GO_ORGANONITROGEN_COMPOUND_METABOLIC_PROCESS	LGG	1.3e-32	1.3e-25	FALSE
539803	miRNA_expression	hsa-mir-1301	GO_ORGANONITROGEN_COMPOUND_METABOLIC_PROCESS	LGG	5.2e-34	5.3e-27	FALSE
539804	miRNA_expression	hsa-mir-1306	GO_ORGANONITROGEN_COMPOUND_METABOLIC_PROCESS	LGG	1.6e-21	1.6e-14	FALSE
539805	miRNA_expression	hsa-mir-1307	GO_ORGANONITROGEN_COMPOUND_METABOLIC_PROCESS	LGG	2.8e-32	2.8e-25	FALSE
539806	miRNA_expression	hsa-mir-132	GO_ORGANONITROGEN_COMPOUND_METABOLIC_PROCESS	LGG	2.5e-34	2.6e-27	FALSE
539807	miRNA_expression	hsa-mir-133a-1	GO_ORGANONITROGEN_COMPOUND_METABOLIC_PROCESS	LGG	7.2e-35	7.4e-28	FALSE
539808	miRNA_expression	hsa-mir-133a-2	GO_ORGANONITROGEN_COMPOUND_METABOLIC_PROCESS	LGG	8.2e-14	8.4e-07	FALSE
539809	miRNA_expression	hsa-mir-133b	GO_ORGANONITROGEN_COMPOUND_METABOLIC_PROCESS	LGG	5e-22	5.2e-15	FALSE
539810	miRNA_expression	hsa-mir-134	GO_ORGANONITROGEN_COMPOUND_METABOLIC_PROCESS	LGG	6.1e-34	6.3e-27	FALSE
539811	miRNA_expression	hsa-mir-135a-1	GO_ORGANONITROGEN_COMPOUND_METABOLIC_PROCESS	LGG	1.8e-15	1.9e-08	FALSE
539812	miRNA_expression	hsa-mir-135a-2	GO_ORGANONITROGEN_COMPOUND_METABOLIC_PROCESS	LGG	2.5e-15	2.5e-08	FALSE
539813	miRNA_expression	hsa-mir-135b	GO_ORGANONITROGEN_COMPOUND_METABOLIC_PROCESS	LGG	7.4e-21	7.6e-14	FALSE
539814	miRNA_expression	hsa-mir-136	GO_ORGANONITROGEN_COMPOUND_METABOLIC_PROCESS	LGG	1.9e-30	1.9e-23	FALSE
539815	miRNA_expression	hsa-mir-137	GO_ORGANONITROGEN_COMPOUND_METABOLIC_PROCESS	LGG	3.3e-37	3.4e-30	FALSE
539816	miRNA_expression	hsa-mir-138-1	GO_ORGANONITROGEN_COMPOUND_METABOLIC_PROCESS	LGG	1.4e-35	1.4e-28	FALSE
539817	miRNA_expression	hsa-mir-138-2	GO_ORGANONITROGEN_COMPOUND_METABOLIC_PROCESS	LGG	1.1e-36	1.1e-29	FALSE
539818	miRNA_expression	hsa-mir-139	GO_ORGANONITROGEN_COMPOUND_METABOLIC_PROCESS	LGG	3.7e-45	3.8e-38	FALSE
539819	miRNA_expression	hsa-mir-141	GO_ORGANONITROGEN_COMPOUND_METABOLIC_PROCESS	LGG	2e-17	2e-10	FALSE
539820	miRNA_expression	hsa-mir-142	GO_ORGANONITROGEN_COMPOUND_METABOLIC_PROCESS	LGG	9.4e-23	9.7e-16	FALSE
539821	miRNA_expression	hsa-mir-143	GO_ORGANONITROGEN_COMPOUND_METABOLIC_PROCESS	LGG	6e-13	6.1e-06	FALSE
539822	miRNA_expression	hsa-mir-144	GO_ORGANONITROGEN_COMPOUND_METABOLIC_PROCESS	LGG	2.5e-12	2.6e-05	FALSE
539823	miRNA_expression	hsa-mir-145	GO_ORGANONITROGEN_COMPOUND_METABOLIC_PROCESS	LGG	6e-21	6.2e-14	FALSE
539824	miRNA_expression	hsa-mir-1468	GO_ORGANONITROGEN_COMPOUND_METABOLIC_PROCESS	LGG	2.3e-19	2.4e-12	FALSE
539825	miRNA_expression	hsa-mir-146a	GO_ORGANONITROGEN_COMPOUND_METABOLIC_PROCESS	LGG	1e-27	1.1e-20	FALSE
539826	miRNA_expression	hsa-mir-146b	GO_ORGANONITROGEN_COMPOUND_METABOLIC_PROCESS	LGG	9.3e-36	9.6e-29	FALSE
539827	miRNA_expression	hsa-mir-148a	GO_ORGANONITROGEN_COMPOUND_METABOLIC_PROCESS	LGG	1.7e-34	1.8e-27	FALSE
539828	miRNA_expression	hsa-mir-148b	GO_ORGANONITROGEN_COMPOUND_METABOLIC_PROCESS	LGG	4.5e-18	4.6e-11	FALSE
539829	miRNA_expression	hsa-mir-149	GO_ORGANONITROGEN_COMPOUND_METABOLIC_PROCESS	LGG	1.4e-36	1.5e-29	FALSE
539830	miRNA_expression	hsa-mir-150	GO_ORGANONITROGEN_COMPOUND_METABOLIC_PROCESS	LGG	2.1e-15	2.2e-08	FALSE
539831	miRNA_expression	hsa-mir-153-1	GO_ORGANONITROGEN_COMPOUND_METABOLIC_PROCESS	LGG	9.8e-24	1e-16	FALSE
539832	miRNA_expression	hsa-mir-153-2	GO_ORGANONITROGEN_COMPOUND_METABOLIC_PROCESS	LGG	2.1e-15	2.1e-08	FALSE
539833	miRNA_expression	hsa-mir-154	GO_ORGANONITROGEN_COMPOUND_METABOLIC_PROCESS	LGG	2.7e-35	2.7e-28	FALSE
539834	miRNA_expression	hsa-mir-155	GO_ORGANONITROGEN_COMPOUND_METABOLIC_PROCESS	LGG	1.5e-34	1.5e-27	FALSE
539835	miRNA_expression	hsa-mir-15a	GO_ORGANONITROGEN_COMPOUND_METABOLIC_PROCESS	LGG	1.7e-12	1.7e-05	FALSE
539836	miRNA_expression	hsa-mir-15b	GO_ORGANONITROGEN_COMPOUND_METABOLIC_PROCESS	LGG	2.4e-30	2.5e-23	FALSE
539837	miRNA_expression	hsa-mir-16-1	GO_ORGANONITROGEN_COMPOUND_METABOLIC_PROCESS	LGG	4.4e-15	4.5e-08	FALSE
539838	miRNA_expression	hsa-mir-16-2	GO_ORGANONITROGEN_COMPOUND_METABOLIC_PROCESS	LGG	7.9e-22	8.1e-15	FALSE
539839	miRNA_expression	hsa-mir-184	GO_ORGANONITROGEN_COMPOUND_METABOLIC_PROCESS	LGG	1.6e-17	1.6e-10	FALSE
539840	miRNA_expression	hsa-mir-185	GO_ORGANONITROGEN_COMPOUND_METABOLIC_PROCESS	LGG	1.2e-13	1.2e-06	FALSE
539841	miRNA_expression	hsa-mir-186	GO_ORGANONITROGEN_COMPOUND_METABOLIC_PROCESS	LGG	7.4e-49	7.6e-42	FALSE
539842	miRNA_expression	hsa-mir-187	GO_ORGANONITROGEN_COMPOUND_METABOLIC_PROCESS	LGG	1.4e-42	1.5e-35	FALSE
539843	miRNA_expression	hsa-mir-18a	GO_ORGANONITROGEN_COMPOUND_METABOLIC_PROCESS	LGG	1.3e-15	1.4e-08	FALSE
539844	miRNA_expression	hsa-mir-18b	GO_ORGANONITROGEN_COMPOUND_METABOLIC_PROCESS	LGG	1.2e-11	0.00012	FALSE
539845	miRNA_expression	hsa-mir-190	GO_ORGANONITROGEN_COMPOUND_METABOLIC_PROCESS	LGG	1.5e-20	1.6e-13	FALSE
539846	miRNA_expression	hsa-mir-191	GO_ORGANONITROGEN_COMPOUND_METABOLIC_PROCESS	LGG	1e-24	1e-17	FALSE
539847	miRNA_expression	hsa-mir-1912	GO_ORGANONITROGEN_COMPOUND_METABOLIC_PROCESS	LGG	2.9e-22	3e-15	FALSE
539848	miRNA_expression	hsa-mir-193a	GO_ORGANONITROGEN_COMPOUND_METABOLIC_PROCESS	LGG	1.2e-26	1.2e-19	FALSE
539849	miRNA_expression	hsa-mir-193b	GO_ORGANONITROGEN_COMPOUND_METABOLIC_PROCESS	LGG	1.8e-16	1.8e-09	FALSE
539850	miRNA_expression	hsa-mir-196a-1	GO_ORGANONITROGEN_COMPOUND_METABOLIC_PROCESS	LGG	1.7e-27	1.8e-20	FALSE
539851	miRNA_expression	hsa-mir-196a-2	GO_ORGANONITROGEN_COMPOUND_METABOLIC_PROCESS	LGG	2.1e-19	2.2e-12	FALSE
539852	miRNA_expression	hsa-mir-196b	GO_ORGANONITROGEN_COMPOUND_METABOLIC_PROCESS	LGG	5.3e-29	5.4e-22	FALSE
539853	miRNA_expression	hsa-mir-197	GO_ORGANONITROGEN_COMPOUND_METABOLIC_PROCESS	LGG	2.5e-45	2.6e-38	FALSE
539854	miRNA_expression	hsa-mir-1976	GO_ORGANONITROGEN_COMPOUND_METABOLIC_PROCESS	LGG	1.5e-28	1.5e-21	FALSE
539855	miRNA_expression	hsa-mir-199a-1	GO_ORGANONITROGEN_COMPOUND_METABOLIC_PROCESS	LGG	7.3e-19	7.5e-12	FALSE
539856	miRNA_expression	hsa-mir-199a-2	GO_ORGANONITROGEN_COMPOUND_METABOLIC_PROCESS	LGG	1.2e-18	1.2e-11	FALSE
539857	miRNA_expression	hsa-mir-199b	GO_ORGANONITROGEN_COMPOUND_METABOLIC_PROCESS	LGG	2.3e-20	2.4e-13	FALSE
539858	miRNA_expression	hsa-mir-200a	GO_ORGANONITROGEN_COMPOUND_METABOLIC_PROCESS	LGG	2.6e-26	2.7e-19	FALSE
539859	miRNA_expression	hsa-mir-200b	GO_ORGANONITROGEN_COMPOUND_METABOLIC_PROCESS	LGG	1.7e-22	1.8e-15	FALSE
539860	miRNA_expression	hsa-mir-200c	GO_ORGANONITROGEN_COMPOUND_METABOLIC_PROCESS	LGG	1.6e-24	1.6e-17	FALSE
539861	miRNA_expression	hsa-mir-203	GO_ORGANONITROGEN_COMPOUND_METABOLIC_PROCESS	LGG	1.8e-37	1.9e-30	FALSE
539862	miRNA_expression	hsa-mir-204	GO_ORGANONITROGEN_COMPOUND_METABOLIC_PROCESS	LGG	9e-28	9.2e-21	FALSE
539863	miRNA_expression	hsa-mir-21	GO_ORGANONITROGEN_COMPOUND_METABOLIC_PROCESS	LGG	1.6e-31	1.6e-24	FALSE
539864	miRNA_expression	hsa-mir-210	GO_ORGANONITROGEN_COMPOUND_METABOLIC_PROCESS	LGG	3e-09	0.031	FALSE
539865	miRNA_expression	hsa-mir-211	GO_ORGANONITROGEN_COMPOUND_METABOLIC_PROCESS	LGG	3.8e-10	0.0039	FALSE
539866	miRNA_expression	hsa-mir-2110	GO_ORGANONITROGEN_COMPOUND_METABOLIC_PROCESS	LGG	1.3e-15	1.4e-08	FALSE
539867	miRNA_expression	hsa-mir-2114	GO_ORGANONITROGEN_COMPOUND_METABOLIC_PROCESS	LGG	1.1e-27	1.1e-20	FALSE
539868	miRNA_expression	hsa-mir-2115	GO_ORGANONITROGEN_COMPOUND_METABOLIC_PROCESS	LGG	5.3e-23	5.5e-16	FALSE
539869	miRNA_expression	hsa-mir-212	GO_ORGANONITROGEN_COMPOUND_METABOLIC_PROCESS	LGG	1.9e-34	2e-27	FALSE
539870	miRNA_expression	hsa-mir-214	GO_ORGANONITROGEN_COMPOUND_METABOLIC_PROCESS	LGG	7.3e-10	0.0075	FALSE
539871	miRNA_expression	hsa-mir-215	GO_ORGANONITROGEN_COMPOUND_METABOLIC_PROCESS	LGG	3e-10	0.0031	FALSE
539872	miRNA_expression	hsa-mir-216a	GO_ORGANONITROGEN_COMPOUND_METABOLIC_PROCESS	LGG	1e-10	0.001	FALSE
539873	miRNA_expression	hsa-mir-218-1	GO_ORGANONITROGEN_COMPOUND_METABOLIC_PROCESS	LGG	1.3e-11	0.00013	FALSE
539874	miRNA_expression	hsa-mir-218-2	GO_ORGANONITROGEN_COMPOUND_METABOLIC_PROCESS	LGG	1.6e-38	1.6e-31	FALSE
539875	miRNA_expression	hsa-mir-219-1	GO_ORGANONITROGEN_COMPOUND_METABOLIC_PROCESS	LGG	9.2e-27	9.4e-20	FALSE
539876	miRNA_expression	hsa-mir-219-2	GO_ORGANONITROGEN_COMPOUND_METABOLIC_PROCESS	LGG	2.5e-09	0.026	FALSE
539877	miRNA_expression	hsa-mir-22	GO_ORGANONITROGEN_COMPOUND_METABOLIC_PROCESS	LGG	2.5e-29	2.6e-22	FALSE
539878	miRNA_expression	hsa-mir-221	GO_ORGANONITROGEN_COMPOUND_METABOLIC_PROCESS	LGG	2.8e-45	2.8e-38	FALSE
539879	miRNA_expression	hsa-mir-222	GO_ORGANONITROGEN_COMPOUND_METABOLIC_PROCESS	LGG	1.9e-49	1.9e-42	FALSE
539880	miRNA_expression	hsa-mir-223	GO_ORGANONITROGEN_COMPOUND_METABOLIC_PROCESS	LGG	5.7e-26	5.8e-19	FALSE
539881	miRNA_expression	hsa-mir-224	GO_ORGANONITROGEN_COMPOUND_METABOLIC_PROCESS	LGG	2.3e-14	2.3e-07	FALSE
539882	miRNA_expression	hsa-mir-2276	GO_ORGANONITROGEN_COMPOUND_METABOLIC_PROCESS	LGG	4.1e-10	0.0042	FALSE
539883	miRNA_expression	hsa-mir-2277	GO_ORGANONITROGEN_COMPOUND_METABOLIC_PROCESS	LGG	1.1e-28	1.1e-21	FALSE
539884	miRNA_expression	hsa-mir-2355	GO_ORGANONITROGEN_COMPOUND_METABOLIC_PROCESS	LGG	2.1e-25	2.1e-18	FALSE
539885	miRNA_expression	hsa-mir-23a	GO_ORGANONITROGEN_COMPOUND_METABOLIC_PROCESS	LGG	3.5e-30	3.6e-23	FALSE
539886	miRNA_expression	hsa-mir-23b	GO_ORGANONITROGEN_COMPOUND_METABOLIC_PROCESS	LGG	3.7e-29	3.8e-22	FALSE
539887	miRNA_expression	hsa-mir-24-1	GO_ORGANONITROGEN_COMPOUND_METABOLIC_PROCESS	LGG	1e-26	1e-19	FALSE
539888	miRNA_expression	hsa-mir-24-2	GO_ORGANONITROGEN_COMPOUND_METABOLIC_PROCESS	LGG	1.8e-27	1.9e-20	FALSE
539889	miRNA_expression	hsa-mir-25	GO_ORGANONITROGEN_COMPOUND_METABOLIC_PROCESS	LGG	1.9e-15	1.9e-08	FALSE
539890	miRNA_expression	hsa-mir-26a-1	GO_ORGANONITROGEN_COMPOUND_METABOLIC_PROCESS	LGG	4.5e-13	4.6e-06	FALSE
539891	miRNA_expression	hsa-mir-26a-2	GO_ORGANONITROGEN_COMPOUND_METABOLIC_PROCESS	LGG	1.3e-17	1.3e-10	FALSE
539892	miRNA_expression	hsa-mir-26b	GO_ORGANONITROGEN_COMPOUND_METABOLIC_PROCESS	LGG	5.8e-17	5.9e-10	FALSE
539893	miRNA_expression	hsa-mir-27a	GO_ORGANONITROGEN_COMPOUND_METABOLIC_PROCESS	LGG	3.4e-26	3.5e-19	FALSE
539894	miRNA_expression	hsa-mir-27b	GO_ORGANONITROGEN_COMPOUND_METABOLIC_PROCESS	LGG	7.7e-22	7.9e-15	FALSE
539895	miRNA_expression	hsa-mir-28	GO_ORGANONITROGEN_COMPOUND_METABOLIC_PROCESS	LGG	2.3e-26	2.4e-19	FALSE
539896	miRNA_expression	hsa-mir-296	GO_ORGANONITROGEN_COMPOUND_METABOLIC_PROCESS	LGG	3.2e-15	3.3e-08	FALSE
539897	miRNA_expression	hsa-mir-299	GO_ORGANONITROGEN_COMPOUND_METABOLIC_PROCESS	LGG	1.1e-35	1.1e-28	FALSE
539898	miRNA_expression	hsa-mir-29a	GO_ORGANONITROGEN_COMPOUND_METABOLIC_PROCESS	LGG	3e-16	3.1e-09	FALSE
539899	miRNA_expression	hsa-mir-29b-1	GO_ORGANONITROGEN_COMPOUND_METABOLIC_PROCESS	LGG	1.4e-24	1.4e-17	FALSE
539900	miRNA_expression	hsa-mir-29b-2	GO_ORGANONITROGEN_COMPOUND_METABOLIC_PROCESS	LGG	7.3e-26	7.5e-19	FALSE
539901	miRNA_expression	hsa-mir-29c	GO_ORGANONITROGEN_COMPOUND_METABOLIC_PROCESS	LGG	1.9e-23	2e-16	FALSE
539902	miRNA_expression	hsa-mir-301a	GO_ORGANONITROGEN_COMPOUND_METABOLIC_PROCESS	LGG	2.6e-42	2.7e-35	FALSE
539903	miRNA_expression	hsa-mir-302a	GO_ORGANONITROGEN_COMPOUND_METABOLIC_PROCESS	LGG	3.6e-13	3.7e-06	FALSE
539904	miRNA_expression	hsa-mir-3065	GO_ORGANONITROGEN_COMPOUND_METABOLIC_PROCESS	LGG	2.2e-42	2.3e-35	FALSE
539905	miRNA_expression	hsa-mir-3074	GO_ORGANONITROGEN_COMPOUND_METABOLIC_PROCESS	LGG	3.2e-27	3.2e-20	FALSE
539906	miRNA_expression	hsa-mir-30a	GO_ORGANONITROGEN_COMPOUND_METABOLIC_PROCESS	LGG	3.1e-13	3.2e-06	FALSE
539907	miRNA_expression	hsa-mir-30b	GO_ORGANONITROGEN_COMPOUND_METABOLIC_PROCESS	LGG	1.8e-12	1.8e-05	FALSE
539908	miRNA_expression	hsa-mir-30c-1	GO_ORGANONITROGEN_COMPOUND_METABOLIC_PROCESS	LGG	9.3e-20	9.5e-13	FALSE
539909	miRNA_expression	hsa-mir-30c-2	GO_ORGANONITROGEN_COMPOUND_METABOLIC_PROCESS	LGG	2.9e-28	3e-21	FALSE
539910	miRNA_expression	hsa-mir-30d	GO_ORGANONITROGEN_COMPOUND_METABOLIC_PROCESS	LGG	1.5e-14	1.5e-07	FALSE
539911	miRNA_expression	hsa-mir-30e	GO_ORGANONITROGEN_COMPOUND_METABOLIC_PROCESS	LGG	2.5e-39	2.5e-32	FALSE
539912	miRNA_expression	hsa-mir-31	GO_ORGANONITROGEN_COMPOUND_METABOLIC_PROCESS	LGG	2.7e-33	2.8e-26	FALSE
539913	miRNA_expression	hsa-mir-3117	GO_ORGANONITROGEN_COMPOUND_METABOLIC_PROCESS	LGG	2.2e-10	0.0023	FALSE
539914	miRNA_expression	hsa-mir-3127	GO_ORGANONITROGEN_COMPOUND_METABOLIC_PROCESS	LGG	1.8e-23	1.9e-16	FALSE
539915	miRNA_expression	hsa-mir-3132	GO_ORGANONITROGEN_COMPOUND_METABOLIC_PROCESS	LGG	7.7e-10	0.0079	FALSE
539916	miRNA_expression	hsa-mir-3157	GO_ORGANONITROGEN_COMPOUND_METABOLIC_PROCESS	LGG	4.6e-09	0.047	FALSE
539917	miRNA_expression	hsa-mir-3170	GO_ORGANONITROGEN_COMPOUND_METABOLIC_PROCESS	LGG	4.5e-15	4.6e-08	FALSE
539918	miRNA_expression	hsa-mir-3194	GO_ORGANONITROGEN_COMPOUND_METABOLIC_PROCESS	LGG	5e-10	0.0051	FALSE
539919	miRNA_expression	hsa-mir-32	GO_ORGANONITROGEN_COMPOUND_METABOLIC_PROCESS	LGG	3.9e-16	4e-09	FALSE
539920	miRNA_expression	hsa-mir-3200	GO_ORGANONITROGEN_COMPOUND_METABOLIC_PROCESS	LGG	4.9e-44	5e-37	FALSE
539921	miRNA_expression	hsa-mir-320c-1	GO_ORGANONITROGEN_COMPOUND_METABOLIC_PROCESS	LGG	3.7e-12	3.8e-05	FALSE
539922	miRNA_expression	hsa-mir-323	GO_ORGANONITROGEN_COMPOUND_METABOLIC_PROCESS	LGG	1.5e-39	1.6e-32	FALSE
539923	miRNA_expression	hsa-mir-323b	GO_ORGANONITROGEN_COMPOUND_METABOLIC_PROCESS	LGG	6.3e-33	6.4e-26	FALSE
539924	miRNA_expression	hsa-mir-324	GO_ORGANONITROGEN_COMPOUND_METABOLIC_PROCESS	LGG	8.3e-30	8.5e-23	FALSE
539925	miRNA_expression	hsa-mir-326	GO_ORGANONITROGEN_COMPOUND_METABOLIC_PROCESS	LGG	1.2e-19	1.2e-12	FALSE
539926	miRNA_expression	hsa-mir-328	GO_ORGANONITROGEN_COMPOUND_METABOLIC_PROCESS	LGG	9e-31	9.2e-24	FALSE
539927	miRNA_expression	hsa-mir-329-1	GO_ORGANONITROGEN_COMPOUND_METABOLIC_PROCESS	LGG	2.7e-38	2.8e-31	FALSE
539928	miRNA_expression	hsa-mir-329-2	GO_ORGANONITROGEN_COMPOUND_METABOLIC_PROCESS	LGG	4.8e-38	4.9e-31	FALSE
539929	miRNA_expression	hsa-mir-330	GO_ORGANONITROGEN_COMPOUND_METABOLIC_PROCESS	LGG	2.5e-21	2.6e-14	FALSE
539930	miRNA_expression	hsa-mir-331	GO_ORGANONITROGEN_COMPOUND_METABOLIC_PROCESS	LGG	4.1e-21	4.2e-14	FALSE
539931	miRNA_expression	hsa-mir-335	GO_ORGANONITROGEN_COMPOUND_METABOLIC_PROCESS	LGG	8.1e-25	8.3e-18	FALSE
539932	miRNA_expression	hsa-mir-337	GO_ORGANONITROGEN_COMPOUND_METABOLIC_PROCESS	LGG	4.2e-25	4.3e-18	FALSE
539933	miRNA_expression	hsa-mir-338	GO_ORGANONITROGEN_COMPOUND_METABOLIC_PROCESS	LGG	2.4e-11	0.00025	FALSE
539934	miRNA_expression	hsa-mir-339	GO_ORGANONITROGEN_COMPOUND_METABOLIC_PROCESS	LGG	1.2e-22	1.3e-15	FALSE
539935	miRNA_expression	hsa-mir-33b	GO_ORGANONITROGEN_COMPOUND_METABOLIC_PROCESS	LGG	5.7e-11	0.00058	FALSE
539936	miRNA_expression	hsa-mir-340	GO_ORGANONITROGEN_COMPOUND_METABOLIC_PROCESS	LGG	1.2e-09	0.012	FALSE
539937	miRNA_expression	hsa-mir-342	GO_ORGANONITROGEN_COMPOUND_METABOLIC_PROCESS	LGG	1.2e-25	1.2e-18	FALSE
539938	miRNA_expression	hsa-mir-345	GO_ORGANONITROGEN_COMPOUND_METABOLIC_PROCESS	LGG	1.4e-09	0.014	FALSE
539939	miRNA_expression	hsa-mir-346	GO_ORGANONITROGEN_COMPOUND_METABOLIC_PROCESS	LGG	1.8e-29	1.9e-22	FALSE
539940	miRNA_expression	hsa-mir-34a	GO_ORGANONITROGEN_COMPOUND_METABOLIC_PROCESS	LGG	9.8e-35	1e-27	FALSE
539941	miRNA_expression	hsa-mir-34c	GO_ORGANONITROGEN_COMPOUND_METABOLIC_PROCESS	LGG	1.4e-10	0.0015	FALSE
539942	miRNA_expression	hsa-mir-3605	GO_ORGANONITROGEN_COMPOUND_METABOLIC_PROCESS	LGG	1e-27	1e-20	FALSE
539943	miRNA_expression	hsa-mir-361	GO_ORGANONITROGEN_COMPOUND_METABOLIC_PROCESS	LGG	5.4e-22	5.5e-15	FALSE
539944	miRNA_expression	hsa-mir-3613	GO_ORGANONITROGEN_COMPOUND_METABOLIC_PROCESS	LGG	2.1e-10	0.0021	FALSE
539945	miRNA_expression	hsa-mir-3622a	GO_ORGANONITROGEN_COMPOUND_METABOLIC_PROCESS	LGG	8.9e-18	9.2e-11	FALSE
539946	miRNA_expression	hsa-mir-365-1	GO_ORGANONITROGEN_COMPOUND_METABOLIC_PROCESS	LGG	5.1e-15	5.2e-08	FALSE
539947	miRNA_expression	hsa-mir-365-2	GO_ORGANONITROGEN_COMPOUND_METABOLIC_PROCESS	LGG	5.2e-16	5.3e-09	FALSE
539948	miRNA_expression	hsa-mir-3664	GO_ORGANONITROGEN_COMPOUND_METABOLIC_PROCESS	LGG	2.5e-09	0.025	FALSE
539949	miRNA_expression	hsa-mir-3677	GO_ORGANONITROGEN_COMPOUND_METABOLIC_PROCESS	LGG	4.2e-31	4.3e-24	FALSE
539950	miRNA_expression	hsa-mir-3678	GO_ORGANONITROGEN_COMPOUND_METABOLIC_PROCESS	LGG	4.9e-09	0.05	FALSE
539951	miRNA_expression	hsa-mir-3682	GO_ORGANONITROGEN_COMPOUND_METABOLIC_PROCESS	LGG	9.6e-19	9.9e-12	FALSE
539952	miRNA_expression	hsa-mir-369	GO_ORGANONITROGEN_COMPOUND_METABOLIC_PROCESS	LGG	2.7e-34	2.8e-27	FALSE
539953	miRNA_expression	hsa-mir-3690	GO_ORGANONITROGEN_COMPOUND_METABOLIC_PROCESS	LGG	5.4e-13	5.5e-06	FALSE
539954	miRNA_expression	hsa-mir-3691	GO_ORGANONITROGEN_COMPOUND_METABOLIC_PROCESS	LGG	8.9e-10	0.0091	FALSE
539955	miRNA_expression	hsa-mir-370	GO_ORGANONITROGEN_COMPOUND_METABOLIC_PROCESS	LGG	1.7e-37	1.8e-30	FALSE
539956	miRNA_expression	hsa-mir-374a	GO_ORGANONITROGEN_COMPOUND_METABOLIC_PROCESS	LGG	7.6e-26	7.8e-19	FALSE
539957	miRNA_expression	hsa-mir-374b	GO_ORGANONITROGEN_COMPOUND_METABOLIC_PROCESS	LGG	1.3e-15	1.4e-08	FALSE
539958	miRNA_expression	hsa-mir-375	GO_ORGANONITROGEN_COMPOUND_METABOLIC_PROCESS	LGG	3.6e-20	3.7e-13	FALSE
539959	miRNA_expression	hsa-mir-376a-1	GO_ORGANONITROGEN_COMPOUND_METABOLIC_PROCESS	LGG	1.9e-36	2e-29	FALSE
539960	miRNA_expression	hsa-mir-376a-2	GO_ORGANONITROGEN_COMPOUND_METABOLIC_PROCESS	LGG	4.3e-26	4.4e-19	FALSE
539961	miRNA_expression	hsa-mir-376b	GO_ORGANONITROGEN_COMPOUND_METABOLIC_PROCESS	LGG	7.2e-18	7.4e-11	FALSE
539962	miRNA_expression	hsa-mir-376c	GO_ORGANONITROGEN_COMPOUND_METABOLIC_PROCESS	LGG	1.1e-20	1.1e-13	FALSE
539963	miRNA_expression	hsa-mir-377	GO_ORGANONITROGEN_COMPOUND_METABOLIC_PROCESS	LGG	1.1e-34	1.1e-27	FALSE
539964	miRNA_expression	hsa-mir-378	GO_ORGANONITROGEN_COMPOUND_METABOLIC_PROCESS	LGG	2.1e-22	2.2e-15	FALSE
539965	miRNA_expression	hsa-mir-378c	GO_ORGANONITROGEN_COMPOUND_METABOLIC_PROCESS	LGG	7.2e-11	0.00074	FALSE
539966	miRNA_expression	hsa-mir-379	GO_ORGANONITROGEN_COMPOUND_METABOLIC_PROCESS	LGG	1e-33	1e-26	FALSE
539967	miRNA_expression	hsa-mir-380	GO_ORGANONITROGEN_COMPOUND_METABOLIC_PROCESS	LGG	1.5e-32	1.5e-25	FALSE
539968	miRNA_expression	hsa-mir-381	GO_ORGANONITROGEN_COMPOUND_METABOLIC_PROCESS	LGG	1.2e-30	1.2e-23	FALSE
539969	miRNA_expression	hsa-mir-382	GO_ORGANONITROGEN_COMPOUND_METABOLIC_PROCESS	LGG	1.7e-34	1.8e-27	FALSE
539970	miRNA_expression	hsa-mir-383	GO_ORGANONITROGEN_COMPOUND_METABOLIC_PROCESS	LGG	8.8e-29	9e-22	FALSE
539971	miRNA_expression	hsa-mir-3912	GO_ORGANONITROGEN_COMPOUND_METABOLIC_PROCESS	LGG	8.6e-11	0.00088	FALSE
539972	miRNA_expression	hsa-mir-3913-1	GO_ORGANONITROGEN_COMPOUND_METABOLIC_PROCESS	LGG	5.9e-11	0.00061	FALSE
539973	miRNA_expression	hsa-mir-3919	GO_ORGANONITROGEN_COMPOUND_METABOLIC_PROCESS	LGG	8.3e-15	8.5e-08	FALSE
539974	miRNA_expression	hsa-mir-3923	GO_ORGANONITROGEN_COMPOUND_METABOLIC_PROCESS	LGG	1.3e-19	1.3e-12	FALSE
539975	miRNA_expression	hsa-mir-3926-1	GO_ORGANONITROGEN_COMPOUND_METABOLIC_PROCESS	LGG	4.9e-11	5e-04	FALSE
539976	miRNA_expression	hsa-mir-3940	GO_ORGANONITROGEN_COMPOUND_METABOLIC_PROCESS	LGG	5.7e-20	5.9e-13	FALSE
539977	miRNA_expression	hsa-mir-3943	GO_ORGANONITROGEN_COMPOUND_METABOLIC_PROCESS	LGG	3.6e-40	3.7e-33	FALSE
539978	miRNA_expression	hsa-mir-409	GO_ORGANONITROGEN_COMPOUND_METABOLIC_PROCESS	LGG	5.8e-39	6e-32	FALSE
539979	miRNA_expression	hsa-mir-410	GO_ORGANONITROGEN_COMPOUND_METABOLIC_PROCESS	LGG	5.9e-32	6e-25	FALSE
539980	miRNA_expression	hsa-mir-411	GO_ORGANONITROGEN_COMPOUND_METABOLIC_PROCESS	LGG	1.1e-31	1.1e-24	FALSE
539981	miRNA_expression	hsa-mir-412	GO_ORGANONITROGEN_COMPOUND_METABOLIC_PROCESS	LGG	5.1e-21	5.3e-14	FALSE
539982	miRNA_expression	hsa-mir-421	GO_ORGANONITROGEN_COMPOUND_METABOLIC_PROCESS	LGG	3.7e-18	3.8e-11	FALSE
539983	miRNA_expression	hsa-mir-424	GO_ORGANONITROGEN_COMPOUND_METABOLIC_PROCESS	LGG	1.2e-09	0.012	FALSE
539984	miRNA_expression	hsa-mir-425	GO_ORGANONITROGEN_COMPOUND_METABOLIC_PROCESS	LGG	5.5e-27	5.6e-20	FALSE
539985	miRNA_expression	hsa-mir-429	GO_ORGANONITROGEN_COMPOUND_METABOLIC_PROCESS	LGG	1.8e-16	1.9e-09	FALSE
539986	miRNA_expression	hsa-mir-431	GO_ORGANONITROGEN_COMPOUND_METABOLIC_PROCESS	LGG	7.6e-42	7.8e-35	FALSE
539987	miRNA_expression	hsa-mir-432	GO_ORGANONITROGEN_COMPOUND_METABOLIC_PROCESS	LGG	2.3e-39	2.4e-32	FALSE
539988	miRNA_expression	hsa-mir-433	GO_ORGANONITROGEN_COMPOUND_METABOLIC_PROCESS	LGG	1.5e-40	1.6e-33	FALSE
539989	miRNA_expression	hsa-mir-448	GO_ORGANONITROGEN_COMPOUND_METABOLIC_PROCESS	LGG	9e-27	9.3e-20	FALSE
539990	miRNA_expression	hsa-mir-450b	GO_ORGANONITROGEN_COMPOUND_METABOLIC_PROCESS	LGG	1.7e-09	0.017	FALSE
539991	miRNA_expression	hsa-mir-451	GO_ORGANONITROGEN_COMPOUND_METABOLIC_PROCESS	LGG	3e-11	0.00031	FALSE
539992	miRNA_expression	hsa-mir-452	GO_ORGANONITROGEN_COMPOUND_METABOLIC_PROCESS	LGG	4e-15	4.1e-08	FALSE
539993	miRNA_expression	hsa-mir-455	GO_ORGANONITROGEN_COMPOUND_METABOLIC_PROCESS	LGG	1.1e-38	1.1e-31	FALSE
539994	miRNA_expression	hsa-mir-484	GO_ORGANONITROGEN_COMPOUND_METABOLIC_PROCESS	LGG	4e-16	4.1e-09	FALSE
539995	miRNA_expression	hsa-mir-485	GO_ORGANONITROGEN_COMPOUND_METABOLIC_PROCESS	LGG	8.8e-38	9e-31	FALSE
539996	miRNA_expression	hsa-mir-487a	GO_ORGANONITROGEN_COMPOUND_METABOLIC_PROCESS	LGG	2.2e-39	2.3e-32	FALSE
539997	miRNA_expression	hsa-mir-487b	GO_ORGANONITROGEN_COMPOUND_METABOLIC_PROCESS	LGG	1.6e-38	1.6e-31	FALSE
539998	miRNA_expression	hsa-mir-488	GO_ORGANONITROGEN_COMPOUND_METABOLIC_PROCESS	LGG	1.4e-19	1.5e-12	FALSE
539999	miRNA_expression	hsa-mir-490	GO_ORGANONITROGEN_COMPOUND_METABOLIC_PROCESS	LGG	5.6e-38	5.7e-31	FALSE
540000	miRNA_expression	hsa-mir-491	GO_ORGANONITROGEN_COMPOUND_METABOLIC_PROCESS	LGG	7.8e-41	8e-34	FALSE
540001	miRNA_expression	hsa-mir-493	GO_ORGANONITROGEN_COMPOUND_METABOLIC_PROCESS	LGG	8.6e-26	8.8e-19	FALSE
540002	miRNA_expression	hsa-mir-494	GO_ORGANONITROGEN_COMPOUND_METABOLIC_PROCESS	LGG	8.4e-23	8.6e-16	FALSE
540003	miRNA_expression	hsa-mir-495	GO_ORGANONITROGEN_COMPOUND_METABOLIC_PROCESS	LGG	6.1e-38	6.2e-31	FALSE
540004	miRNA_expression	hsa-mir-496	GO_ORGANONITROGEN_COMPOUND_METABOLIC_PROCESS	LGG	9.6e-37	9.8e-30	FALSE
540005	miRNA_expression	hsa-mir-501	GO_ORGANONITROGEN_COMPOUND_METABOLIC_PROCESS	LGG	8.2e-14	8.4e-07	FALSE
540006	miRNA_expression	hsa-mir-503	GO_ORGANONITROGEN_COMPOUND_METABOLIC_PROCESS	LGG	1.3e-09	0.013	FALSE
540007	miRNA_expression	hsa-mir-504	GO_ORGANONITROGEN_COMPOUND_METABOLIC_PROCESS	LGG	7.3e-39	7.5e-32	FALSE
540008	miRNA_expression	hsa-mir-505	GO_ORGANONITROGEN_COMPOUND_METABOLIC_PROCESS	LGG	1.9e-27	2e-20	FALSE
540009	miRNA_expression	hsa-mir-508	GO_ORGANONITROGEN_COMPOUND_METABOLIC_PROCESS	LGG	1.4e-25	1.5e-18	FALSE
540010	miRNA_expression	hsa-mir-509-1	GO_ORGANONITROGEN_COMPOUND_METABOLIC_PROCESS	LGG	2.2e-11	0.00022	FALSE
540011	miRNA_expression	hsa-mir-509-2	GO_ORGANONITROGEN_COMPOUND_METABOLIC_PROCESS	LGG	1.7e-15	1.7e-08	FALSE
540012	miRNA_expression	hsa-mir-509-3	GO_ORGANONITROGEN_COMPOUND_METABOLIC_PROCESS	LGG	7.3e-13	7.5e-06	FALSE
540013	miRNA_expression	hsa-mir-516a-1	GO_ORGANONITROGEN_COMPOUND_METABOLIC_PROCESS	LGG	1.1e-11	0.00011	FALSE
540014	miRNA_expression	hsa-mir-516a-2	GO_ORGANONITROGEN_COMPOUND_METABOLIC_PROCESS	LGG	7.2e-10	0.0074	FALSE
540015	miRNA_expression	hsa-mir-519a-1	GO_ORGANONITROGEN_COMPOUND_METABOLIC_PROCESS	LGG	1.4e-24	1.4e-17	FALSE
540016	miRNA_expression	hsa-mir-522	GO_ORGANONITROGEN_COMPOUND_METABOLIC_PROCESS	LGG	6e-12	6.1e-05	FALSE
540017	miRNA_expression	hsa-mir-539	GO_ORGANONITROGEN_COMPOUND_METABOLIC_PROCESS	LGG	3.4e-39	3.5e-32	FALSE
540018	miRNA_expression	hsa-mir-541	GO_ORGANONITROGEN_COMPOUND_METABOLIC_PROCESS	LGG	1.3e-33	1.3e-26	FALSE
540019	miRNA_expression	hsa-mir-543	GO_ORGANONITROGEN_COMPOUND_METABOLIC_PROCESS	LGG	1.9e-34	2e-27	FALSE
540020	miRNA_expression	hsa-mir-545	GO_ORGANONITROGEN_COMPOUND_METABOLIC_PROCESS	LGG	2.9e-11	0.00029	FALSE
540021	miRNA_expression	hsa-mir-548b	GO_ORGANONITROGEN_COMPOUND_METABOLIC_PROCESS	LGG	1.8e-23	1.9e-16	FALSE
540022	miRNA_expression	hsa-mir-548f-1	GO_ORGANONITROGEN_COMPOUND_METABOLIC_PROCESS	LGG	1.1e-14	1.2e-07	FALSE
540023	miRNA_expression	hsa-mir-550a-1	GO_ORGANONITROGEN_COMPOUND_METABOLIC_PROCESS	LGG	1.3e-18	1.4e-11	FALSE
540024	miRNA_expression	hsa-mir-550a-2	GO_ORGANONITROGEN_COMPOUND_METABOLIC_PROCESS	LGG	4.3e-13	4.4e-06	FALSE
540025	miRNA_expression	hsa-mir-551b	GO_ORGANONITROGEN_COMPOUND_METABOLIC_PROCESS	LGG	1.2e-10	0.0012	FALSE
540026	miRNA_expression	hsa-mir-552	GO_ORGANONITROGEN_COMPOUND_METABOLIC_PROCESS	LGG	5.4e-24	5.5e-17	FALSE
540027	miRNA_expression	hsa-mir-556	GO_ORGANONITROGEN_COMPOUND_METABOLIC_PROCESS	LGG	8.2e-14	8.4e-07	FALSE
540028	miRNA_expression	hsa-mir-574	GO_ORGANONITROGEN_COMPOUND_METABOLIC_PROCESS	LGG	3.8e-33	3.9e-26	FALSE
540029	miRNA_expression	hsa-mir-576	GO_ORGANONITROGEN_COMPOUND_METABOLIC_PROCESS	LGG	8.1e-29	8.3e-22	FALSE
540030	miRNA_expression	hsa-mir-582	GO_ORGANONITROGEN_COMPOUND_METABOLIC_PROCESS	LGG	2.6e-35	2.7e-28	FALSE
540031	miRNA_expression	hsa-mir-585	GO_ORGANONITROGEN_COMPOUND_METABOLIC_PROCESS	LGG	3.7e-09	0.038	FALSE
540032	miRNA_expression	hsa-mir-590	GO_ORGANONITROGEN_COMPOUND_METABOLIC_PROCESS	LGG	6e-24	6.1e-17	FALSE
540033	miRNA_expression	hsa-mir-592	GO_ORGANONITROGEN_COMPOUND_METABOLIC_PROCESS	LGG	7.1e-38	7.3e-31	FALSE
540034	miRNA_expression	hsa-mir-598	GO_ORGANONITROGEN_COMPOUND_METABOLIC_PROCESS	LGG	6.1e-22	6.3e-15	FALSE
540035	miRNA_expression	hsa-mir-599	GO_ORGANONITROGEN_COMPOUND_METABOLIC_PROCESS	LGG	1.1e-11	0.00011	FALSE
540036	miRNA_expression	hsa-mir-607	GO_ORGANONITROGEN_COMPOUND_METABOLIC_PROCESS	LGG	2.3e-12	2.4e-05	FALSE
540037	miRNA_expression	hsa-mir-615	GO_ORGANONITROGEN_COMPOUND_METABOLIC_PROCESS	LGG	1.7e-13	1.7e-06	FALSE
540038	miRNA_expression	hsa-mir-616	GO_ORGANONITROGEN_COMPOUND_METABOLIC_PROCESS	LGG	9.5e-13	9.8e-06	FALSE
540039	miRNA_expression	hsa-mir-618	GO_ORGANONITROGEN_COMPOUND_METABOLIC_PROCESS	LGG	5e-12	5.1e-05	FALSE
540040	miRNA_expression	hsa-mir-624	GO_ORGANONITROGEN_COMPOUND_METABOLIC_PROCESS	LGG	4.4e-09	0.045	FALSE
540041	miRNA_expression	hsa-mir-625	GO_ORGANONITROGEN_COMPOUND_METABOLIC_PROCESS	LGG	3.6e-17	3.7e-10	FALSE
540042	miRNA_expression	hsa-mir-628	GO_ORGANONITROGEN_COMPOUND_METABOLIC_PROCESS	LGG	2.2e-37	2.2e-30	FALSE
540043	miRNA_expression	hsa-mir-629	GO_ORGANONITROGEN_COMPOUND_METABOLIC_PROCESS	LGG	5e-20	5.2e-13	FALSE
540044	miRNA_expression	hsa-mir-636	GO_ORGANONITROGEN_COMPOUND_METABOLIC_PROCESS	LGG	7.4e-10	0.0076	FALSE
540045	miRNA_expression	hsa-mir-641	GO_ORGANONITROGEN_COMPOUND_METABOLIC_PROCESS	LGG	1.2e-11	0.00012	FALSE
540046	miRNA_expression	hsa-mir-651	GO_ORGANONITROGEN_COMPOUND_METABOLIC_PROCESS	LGG	1.1e-26	1.1e-19	FALSE
540047	miRNA_expression	hsa-mir-652	GO_ORGANONITROGEN_COMPOUND_METABOLIC_PROCESS	LGG	2.1e-09	0.022	FALSE
540048	miRNA_expression	hsa-mir-653	GO_ORGANONITROGEN_COMPOUND_METABOLIC_PROCESS	LGG	3.1e-14	3.2e-07	FALSE
540049	miRNA_expression	hsa-mir-654	GO_ORGANONITROGEN_COMPOUND_METABOLIC_PROCESS	LGG	1.7e-24	1.8e-17	FALSE
540050	miRNA_expression	hsa-mir-655	GO_ORGANONITROGEN_COMPOUND_METABOLIC_PROCESS	LGG	2.5e-33	2.5e-26	FALSE
540051	miRNA_expression	hsa-mir-656	GO_ORGANONITROGEN_COMPOUND_METABOLIC_PROCESS	LGG	5.6e-34	5.7e-27	FALSE
540052	miRNA_expression	hsa-mir-659	GO_ORGANONITROGEN_COMPOUND_METABOLIC_PROCESS	LGG	6.5e-10	0.0066	FALSE
540053	miRNA_expression	hsa-mir-664	GO_ORGANONITROGEN_COMPOUND_METABOLIC_PROCESS	LGG	5e-23	5.1e-16	FALSE
540054	miRNA_expression	hsa-mir-668	GO_ORGANONITROGEN_COMPOUND_METABOLIC_PROCESS	LGG	1e-36	1e-29	FALSE
540055	miRNA_expression	hsa-mir-670	GO_ORGANONITROGEN_COMPOUND_METABOLIC_PROCESS	LGG	9.9e-17	1e-09	FALSE
540056	miRNA_expression	hsa-mir-671	GO_ORGANONITROGEN_COMPOUND_METABOLIC_PROCESS	LGG	9.4e-39	9.7e-32	FALSE
540057	miRNA_expression	hsa-mir-675	GO_ORGANONITROGEN_COMPOUND_METABOLIC_PROCESS	LGG	8.7e-25	8.9e-18	FALSE
540058	miRNA_expression	hsa-mir-7-1	GO_ORGANONITROGEN_COMPOUND_METABOLIC_PROCESS	LGG	9.1e-40	9.4e-33	FALSE
540059	miRNA_expression	hsa-mir-7-2	GO_ORGANONITROGEN_COMPOUND_METABOLIC_PROCESS	LGG	1.2e-38	1.3e-31	FALSE
540060	miRNA_expression	hsa-mir-7-3	GO_ORGANONITROGEN_COMPOUND_METABOLIC_PROCESS	LGG	2.2e-37	2.3e-30	FALSE
540061	miRNA_expression	hsa-mir-708	GO_ORGANONITROGEN_COMPOUND_METABOLIC_PROCESS	LGG	1e-28	1e-21	FALSE
540062	miRNA_expression	hsa-mir-744	GO_ORGANONITROGEN_COMPOUND_METABOLIC_PROCESS	LGG	2.6e-28	2.7e-21	FALSE
540063	miRNA_expression	hsa-mir-758	GO_ORGANONITROGEN_COMPOUND_METABOLIC_PROCESS	LGG	3.6e-37	3.7e-30	FALSE
540064	miRNA_expression	hsa-mir-760	GO_ORGANONITROGEN_COMPOUND_METABOLIC_PROCESS	LGG	1.1e-28	1.1e-21	FALSE
540065	miRNA_expression	hsa-mir-766	GO_ORGANONITROGEN_COMPOUND_METABOLIC_PROCESS	LGG	1.4e-39	1.5e-32	FALSE
540066	miRNA_expression	hsa-mir-767	GO_ORGANONITROGEN_COMPOUND_METABOLIC_PROCESS	LGG	4e-32	4.1e-25	FALSE
540067	miRNA_expression	hsa-mir-769	GO_ORGANONITROGEN_COMPOUND_METABOLIC_PROCESS	LGG	2.3e-38	2.3e-31	FALSE
540068	miRNA_expression	hsa-mir-770	GO_ORGANONITROGEN_COMPOUND_METABOLIC_PROCESS	LGG	4.6e-37	4.8e-30	FALSE
540069	miRNA_expression	hsa-mir-873	GO_ORGANONITROGEN_COMPOUND_METABOLIC_PROCESS	LGG	4.8e-35	5e-28	FALSE
540070	miRNA_expression	hsa-mir-874	GO_ORGANONITROGEN_COMPOUND_METABOLIC_PROCESS	LGG	2e-35	2e-28	FALSE
540071	miRNA_expression	hsa-mir-876	GO_ORGANONITROGEN_COMPOUND_METABOLIC_PROCESS	LGG	8.6e-32	8.8e-25	FALSE
540072	miRNA_expression	hsa-mir-877	GO_ORGANONITROGEN_COMPOUND_METABOLIC_PROCESS	LGG	5.2e-28	5.3e-21	FALSE
540073	miRNA_expression	hsa-mir-885	GO_ORGANONITROGEN_COMPOUND_METABOLIC_PROCESS	LGG	4e-34	4.1e-27	FALSE
540074	miRNA_expression	hsa-mir-887	GO_ORGANONITROGEN_COMPOUND_METABOLIC_PROCESS	LGG	2.3e-35	2.3e-28	FALSE
540075	miRNA_expression	hsa-mir-888	GO_ORGANONITROGEN_COMPOUND_METABOLIC_PROCESS	LGG	8.1e-11	0.00083	FALSE
540076	miRNA_expression	hsa-mir-889	GO_ORGANONITROGEN_COMPOUND_METABOLIC_PROCESS	LGG	9.5e-35	9.7e-28	FALSE
540077	miRNA_expression	hsa-mir-891a	GO_ORGANONITROGEN_COMPOUND_METABOLIC_PROCESS	LGG	2e-20	2.1e-13	FALSE
540078	miRNA_expression	hsa-mir-891b	GO_ORGANONITROGEN_COMPOUND_METABOLIC_PROCESS	LGG	2.9e-10	0.0029	FALSE
540079	miRNA_expression	hsa-mir-892a	GO_ORGANONITROGEN_COMPOUND_METABOLIC_PROCESS	LGG	1.8e-15	1.8e-08	FALSE
540080	miRNA_expression	hsa-mir-892b	GO_ORGANONITROGEN_COMPOUND_METABOLIC_PROCESS	LGG	1.8e-13	1.9e-06	FALSE
540081	miRNA_expression	hsa-mir-9-1	GO_ORGANONITROGEN_COMPOUND_METABOLIC_PROCESS	LGG	4.9e-31	5e-24	FALSE
540082	miRNA_expression	hsa-mir-9-2	GO_ORGANONITROGEN_COMPOUND_METABOLIC_PROCESS	LGG	4.8e-31	4.9e-24	FALSE
540083	miRNA_expression	hsa-mir-9-3	GO_ORGANONITROGEN_COMPOUND_METABOLIC_PROCESS	LGG	1.3e-09	0.013	FALSE
540084	miRNA_expression	hsa-mir-92b	GO_ORGANONITROGEN_COMPOUND_METABOLIC_PROCESS	LGG	2.6e-29	2.7e-22	FALSE
540085	miRNA_expression	hsa-mir-93	GO_ORGANONITROGEN_COMPOUND_METABOLIC_PROCESS	LGG	6.6e-15	6.7e-08	FALSE
540086	miRNA_expression	hsa-mir-935	GO_ORGANONITROGEN_COMPOUND_METABOLIC_PROCESS	LGG	1e-32	1.1e-25	FALSE
540087	miRNA_expression	hsa-mir-937	GO_ORGANONITROGEN_COMPOUND_METABOLIC_PROCESS	LGG	6.1e-14	6.3e-07	FALSE
540088	miRNA_expression	hsa-mir-940	GO_ORGANONITROGEN_COMPOUND_METABOLIC_PROCESS	LGG	2.3e-26	2.4e-19	FALSE
540089	miRNA_expression	hsa-mir-942	GO_ORGANONITROGEN_COMPOUND_METABOLIC_PROCESS	LGG	1.9e-20	1.9e-13	FALSE
540090	miRNA_expression	hsa-mir-95	GO_ORGANONITROGEN_COMPOUND_METABOLIC_PROCESS	LGG	2.4e-21	2.5e-14	FALSE
540091	miRNA_expression	hsa-mir-98	GO_ORGANONITROGEN_COMPOUND_METABOLIC_PROCESS	LGG	9.5e-25	9.7e-18	FALSE
540092	miRNA_expression	hsa-mir-99a	GO_ORGANONITROGEN_COMPOUND_METABOLIC_PROCESS	LGG	8.7e-14	9e-07	FALSE
540093	miRNA_expression	hsa-mir-99b	GO_ORGANONITROGEN_COMPOUND_METABOLIC_PROCESS	LGG	4.1e-44	4.2e-37	FALSE
540094	miRNA_expression	hsa-let-7c	GO_ORGANONITROGEN_COMPOUND_METABOLIC_PROCESS	LIHC	7.9e-19	8.1e-12	FALSE
540095	miRNA_expression	hsa-mir-100	GO_ORGANONITROGEN_COMPOUND_METABOLIC_PROCESS	LIHC	1e-23	1e-16	FALSE
540096	miRNA_expression	hsa-mir-101-1	GO_ORGANONITROGEN_COMPOUND_METABOLIC_PROCESS	LIHC	7.2e-25	7.3e-18	FALSE
540097	miRNA_expression	hsa-mir-101-2	GO_ORGANONITROGEN_COMPOUND_METABOLIC_PROCESS	LIHC	3.3e-17	3.4e-10	FALSE
540098	miRNA_expression	hsa-mir-103-2	GO_ORGANONITROGEN_COMPOUND_METABOLIC_PROCESS	LIHC	4.4e-09	0.045	FALSE
540099	miRNA_expression	hsa-mir-106b	GO_ORGANONITROGEN_COMPOUND_METABOLIC_PROCESS	LIHC	4.5e-13	4.6e-06	FALSE
540100	miRNA_expression	hsa-mir-1180	GO_ORGANONITROGEN_COMPOUND_METABOLIC_PROCESS	LIHC	2.1e-18	2.2e-11	FALSE
540101	miRNA_expression	hsa-mir-122	GO_ORGANONITROGEN_COMPOUND_METABOLIC_PROCESS	LIHC	2.3e-18	2.4e-11	TRUE
540102	miRNA_expression	hsa-mir-1226	GO_ORGANONITROGEN_COMPOUND_METABOLIC_PROCESS	LIHC	1.3e-14	1.3e-07	FALSE
540103	miRNA_expression	hsa-mir-125b-1	GO_ORGANONITROGEN_COMPOUND_METABOLIC_PROCESS	LIHC	7.1e-22	7.2e-15	FALSE
540104	miRNA_expression	hsa-mir-125b-2	GO_ORGANONITROGEN_COMPOUND_METABOLIC_PROCESS	LIHC	9.6e-17	9.8e-10	FALSE
540105	miRNA_expression	hsa-mir-1266	GO_ORGANONITROGEN_COMPOUND_METABOLIC_PROCESS	LIHC	1.4e-11	0.00014	FALSE
540106	miRNA_expression	hsa-mir-1270-2	GO_ORGANONITROGEN_COMPOUND_METABOLIC_PROCESS	LIHC	3.5e-11	0.00036	FALSE
540107	miRNA_expression	hsa-mir-1292	GO_ORGANONITROGEN_COMPOUND_METABOLIC_PROCESS	LIHC	1.8e-10	0.0018	FALSE
540108	miRNA_expression	hsa-mir-1301	GO_ORGANONITROGEN_COMPOUND_METABOLIC_PROCESS	LIHC	3.1e-27	3.1e-20	FALSE
540109	miRNA_expression	hsa-mir-1307	GO_ORGANONITROGEN_COMPOUND_METABOLIC_PROCESS	LIHC	2.6e-11	0.00027	FALSE
540110	miRNA_expression	hsa-mir-132	GO_ORGANONITROGEN_COMPOUND_METABOLIC_PROCESS	LIHC	3.7e-12	3.8e-05	FALSE
540111	miRNA_expression	hsa-mir-135b	GO_ORGANONITROGEN_COMPOUND_METABOLIC_PROCESS	LIHC	3.4e-13	3.4e-06	FALSE
540112	miRNA_expression	hsa-mir-137	GO_ORGANONITROGEN_COMPOUND_METABOLIC_PROCESS	LIHC	1.1e-11	0.00011	TRUE
540113	miRNA_expression	hsa-mir-139	GO_ORGANONITROGEN_COMPOUND_METABOLIC_PROCESS	LIHC	3.3e-21	3.3e-14	FALSE
540114	miRNA_expression	hsa-mir-141	GO_ORGANONITROGEN_COMPOUND_METABOLIC_PROCESS	LIHC	4.6e-12	4.8e-05	FALSE
540115	miRNA_expression	hsa-mir-1468	GO_ORGANONITROGEN_COMPOUND_METABOLIC_PROCESS	LIHC	4.7e-13	4.8e-06	FALSE
540116	miRNA_expression	hsa-mir-146a	GO_ORGANONITROGEN_COMPOUND_METABOLIC_PROCESS	LIHC	1.6e-13	1.6e-06	FALSE
540117	miRNA_expression	hsa-mir-148a	GO_ORGANONITROGEN_COMPOUND_METABOLIC_PROCESS	LIHC	1.9e-14	1.9e-07	TRUE
540118	miRNA_expression	hsa-mir-151	GO_ORGANONITROGEN_COMPOUND_METABOLIC_PROCESS	LIHC	2.7e-09	0.028	FALSE
540119	miRNA_expression	hsa-mir-155	GO_ORGANONITROGEN_COMPOUND_METABOLIC_PROCESS	LIHC	2.7e-09	0.028	FALSE
540120	miRNA_expression	hsa-mir-181a-1	GO_ORGANONITROGEN_COMPOUND_METABOLIC_PROCESS	LIHC	7.8e-12	8e-05	FALSE
540121	miRNA_expression	hsa-mir-181a-2	GO_ORGANONITROGEN_COMPOUND_METABOLIC_PROCESS	LIHC	2e-13	2.1e-06	FALSE
540122	miRNA_expression	hsa-mir-181b-1	GO_ORGANONITROGEN_COMPOUND_METABOLIC_PROCESS	LIHC	3.3e-18	3.3e-11	FALSE
540123	miRNA_expression	hsa-mir-181b-2	GO_ORGANONITROGEN_COMPOUND_METABOLIC_PROCESS	LIHC	8.2e-12	8.4e-05	FALSE
540124	miRNA_expression	hsa-mir-181c	GO_ORGANONITROGEN_COMPOUND_METABOLIC_PROCESS	LIHC	6.9e-11	0.00071	FALSE
540125	miRNA_expression	hsa-mir-181d	GO_ORGANONITROGEN_COMPOUND_METABOLIC_PROCESS	LIHC	2.4e-10	0.0025	FALSE
540126	miRNA_expression	hsa-mir-183	GO_ORGANONITROGEN_COMPOUND_METABOLIC_PROCESS	LIHC	1.6e-09	0.017	FALSE
540127	miRNA_expression	hsa-mir-187	GO_ORGANONITROGEN_COMPOUND_METABOLIC_PROCESS	LIHC	1.7e-13	1.8e-06	FALSE
540128	miRNA_expression	hsa-mir-18a	GO_ORGANONITROGEN_COMPOUND_METABOLIC_PROCESS	LIHC	4.1e-19	4.2e-12	FALSE
540129	miRNA_expression	hsa-mir-192	GO_ORGANONITROGEN_COMPOUND_METABOLIC_PROCESS	LIHC	1.5e-09	0.015	TRUE
540130	miRNA_expression	hsa-mir-194-1	GO_ORGANONITROGEN_COMPOUND_METABOLIC_PROCESS	LIHC	3.6e-12	3.7e-05	FALSE
540131	miRNA_expression	hsa-mir-194-2	GO_ORGANONITROGEN_COMPOUND_METABOLIC_PROCESS	LIHC	6.5e-12	6.7e-05	FALSE
540132	miRNA_expression	hsa-mir-196a-1	GO_ORGANONITROGEN_COMPOUND_METABOLIC_PROCESS	LIHC	1.9e-10	0.002	FALSE
540133	miRNA_expression	hsa-mir-200a	GO_ORGANONITROGEN_COMPOUND_METABOLIC_PROCESS	LIHC	9.9e-16	1e-08	FALSE
540134	miRNA_expression	hsa-mir-200b	GO_ORGANONITROGEN_COMPOUND_METABOLIC_PROCESS	LIHC	1.5e-14	1.5e-07	FALSE
540135	miRNA_expression	hsa-mir-200c	GO_ORGANONITROGEN_COMPOUND_METABOLIC_PROCESS	LIHC	2.9e-15	2.9e-08	FALSE
540136	miRNA_expression	hsa-mir-21	GO_ORGANONITROGEN_COMPOUND_METABOLIC_PROCESS	LIHC	4.2e-12	4.3e-05	FALSE
540137	miRNA_expression	hsa-mir-212	GO_ORGANONITROGEN_COMPOUND_METABOLIC_PROCESS	LIHC	3.5e-14	3.6e-07	FALSE
540138	miRNA_expression	hsa-mir-22	GO_ORGANONITROGEN_COMPOUND_METABOLIC_PROCESS	LIHC	1.6e-19	1.6e-12	FALSE
540139	miRNA_expression	hsa-mir-221	GO_ORGANONITROGEN_COMPOUND_METABOLIC_PROCESS	LIHC	1.3e-15	1.3e-08	FALSE
540140	miRNA_expression	hsa-mir-222	GO_ORGANONITROGEN_COMPOUND_METABOLIC_PROCESS	LIHC	2.4e-18	2.5e-11	FALSE
540141	miRNA_expression	hsa-mir-2355	GO_ORGANONITROGEN_COMPOUND_METABOLIC_PROCESS	LIHC	3.4e-10	0.0035	FALSE
540142	miRNA_expression	hsa-mir-29c	GO_ORGANONITROGEN_COMPOUND_METABOLIC_PROCESS	LIHC	1.4e-11	0.00014	FALSE
540143	miRNA_expression	hsa-mir-301a	GO_ORGANONITROGEN_COMPOUND_METABOLIC_PROCESS	LIHC	1.2e-20	1.3e-13	FALSE
540144	miRNA_expression	hsa-mir-3127	GO_ORGANONITROGEN_COMPOUND_METABOLIC_PROCESS	LIHC	4.9e-17	5e-10	FALSE
540145	miRNA_expression	hsa-mir-3174	GO_ORGANONITROGEN_COMPOUND_METABOLIC_PROCESS	LIHC	2.5e-13	2.6e-06	FALSE
540146	miRNA_expression	hsa-mir-3187	GO_ORGANONITROGEN_COMPOUND_METABOLIC_PROCESS	LIHC	9.8e-11	0.001	FALSE
540147	miRNA_expression	hsa-mir-3189	GO_ORGANONITROGEN_COMPOUND_METABOLIC_PROCESS	LIHC	6.3e-12	6.5e-05	FALSE
540148	miRNA_expression	hsa-mir-3200	GO_ORGANONITROGEN_COMPOUND_METABOLIC_PROCESS	LIHC	1.9e-18	1.9e-11	FALSE
540149	miRNA_expression	hsa-mir-323	GO_ORGANONITROGEN_COMPOUND_METABOLIC_PROCESS	LIHC	1.5e-09	0.015	FALSE
540150	miRNA_expression	hsa-mir-324	GO_ORGANONITROGEN_COMPOUND_METABOLIC_PROCESS	LIHC	9.2e-16	9.4e-09	FALSE
540151	miRNA_expression	hsa-mir-330	GO_ORGANONITROGEN_COMPOUND_METABOLIC_PROCESS	LIHC	1.2e-12	1.3e-05	FALSE
540152	miRNA_expression	hsa-mir-331	GO_ORGANONITROGEN_COMPOUND_METABOLIC_PROCESS	LIHC	3.2e-11	0.00032	FALSE
540153	miRNA_expression	hsa-mir-34b	GO_ORGANONITROGEN_COMPOUND_METABOLIC_PROCESS	LIHC	4.1e-11	0.00042	FALSE
540154	miRNA_expression	hsa-mir-34c	GO_ORGANONITROGEN_COMPOUND_METABOLIC_PROCESS	LIHC	1.4e-14	1.5e-07	FALSE
540155	miRNA_expression	hsa-mir-3677	GO_ORGANONITROGEN_COMPOUND_METABOLIC_PROCESS	LIHC	8.6e-17	8.9e-10	FALSE
540156	miRNA_expression	hsa-mir-3691	GO_ORGANONITROGEN_COMPOUND_METABOLIC_PROCESS	LIHC	3.3e-10	0.0033	FALSE
540157	miRNA_expression	hsa-mir-378	GO_ORGANONITROGEN_COMPOUND_METABOLIC_PROCESS	LIHC	3.6e-13	3.7e-06	FALSE
540158	miRNA_expression	hsa-mir-378c	GO_ORGANONITROGEN_COMPOUND_METABOLIC_PROCESS	LIHC	2.8e-21	2.8e-14	FALSE
540159	miRNA_expression	hsa-mir-3922	GO_ORGANONITROGEN_COMPOUND_METABOLIC_PROCESS	LIHC	5.9e-14	6.1e-07	FALSE
540160	miRNA_expression	hsa-mir-421	GO_ORGANONITROGEN_COMPOUND_METABOLIC_PROCESS	LIHC	1.2e-13	1.2e-06	FALSE
540161	miRNA_expression	hsa-mir-429	GO_ORGANONITROGEN_COMPOUND_METABOLIC_PROCESS	LIHC	1.3e-15	1.3e-08	FALSE
540162	miRNA_expression	hsa-mir-4326	GO_ORGANONITROGEN_COMPOUND_METABOLIC_PROCESS	LIHC	5.1e-16	5.2e-09	FALSE
540163	miRNA_expression	hsa-mir-454	GO_ORGANONITROGEN_COMPOUND_METABOLIC_PROCESS	LIHC	4.3e-10	0.0045	FALSE
540164	miRNA_expression	hsa-mir-501	GO_ORGANONITROGEN_COMPOUND_METABOLIC_PROCESS	LIHC	1.5e-10	0.0015	FALSE
540165	miRNA_expression	hsa-mir-598	GO_ORGANONITROGEN_COMPOUND_METABOLIC_PROCESS	LIHC	3.2e-10	0.0033	FALSE
540166	miRNA_expression	hsa-mir-629	GO_ORGANONITROGEN_COMPOUND_METABOLIC_PROCESS	LIHC	1.8e-10	0.0018	FALSE
540167	miRNA_expression	hsa-mir-642a	GO_ORGANONITROGEN_COMPOUND_METABOLIC_PROCESS	LIHC	1.2e-10	0.0012	FALSE
540168	miRNA_expression	hsa-mir-652	GO_ORGANONITROGEN_COMPOUND_METABOLIC_PROCESS	LIHC	7.7e-10	0.0078	FALSE
540169	miRNA_expression	hsa-mir-744	GO_ORGANONITROGEN_COMPOUND_METABOLIC_PROCESS	LIHC	8.9e-10	0.0091	FALSE
540170	miRNA_expression	hsa-mir-760	GO_ORGANONITROGEN_COMPOUND_METABOLIC_PROCESS	LIHC	2.6e-12	2.7e-05	FALSE
540171	miRNA_expression	hsa-mir-769	GO_ORGANONITROGEN_COMPOUND_METABOLIC_PROCESS	LIHC	5.3e-14	5.4e-07	FALSE
540172	miRNA_expression	hsa-mir-877	GO_ORGANONITROGEN_COMPOUND_METABOLIC_PROCESS	LIHC	1.8e-22	1.8e-15	FALSE
540173	miRNA_expression	hsa-mir-92b	GO_ORGANONITROGEN_COMPOUND_METABOLIC_PROCESS	LIHC	3.5e-13	3.6e-06	FALSE
540174	miRNA_expression	hsa-mir-93	GO_ORGANONITROGEN_COMPOUND_METABOLIC_PROCESS	LIHC	4.1e-10	0.0042	FALSE
540175	miRNA_expression	hsa-mir-939	GO_ORGANONITROGEN_COMPOUND_METABOLIC_PROCESS	LIHC	2.5e-09	0.025	FALSE
540176	miRNA_expression	hsa-mir-940	GO_ORGANONITROGEN_COMPOUND_METABOLIC_PROCESS	LIHC	9.5e-13	9.7e-06	FALSE
540177	miRNA_expression	hsa-mir-99a	GO_ORGANONITROGEN_COMPOUND_METABOLIC_PROCESS	LIHC	2.8e-22	2.8e-15	FALSE
540178	miRNA_expression	hsa-mir-99b	GO_ORGANONITROGEN_COMPOUND_METABOLIC_PROCESS	LIHC	2.4e-13	2.5e-06	FALSE
540179	miRNA_expression	hsa-let-7a-1	GO_ORGANONITROGEN_COMPOUND_METABOLIC_PROCESS	LUAD	6.8e-11	7e-04	FALSE
540180	miRNA_expression	hsa-let-7a-2	GO_ORGANONITROGEN_COMPOUND_METABOLIC_PROCESS	LUAD	7.3e-11	0.00075	FALSE
540181	miRNA_expression	hsa-let-7a-3	GO_ORGANONITROGEN_COMPOUND_METABOLIC_PROCESS	LUAD	6.2e-11	0.00063	FALSE
540182	miRNA_expression	hsa-let-7b	GO_ORGANONITROGEN_COMPOUND_METABOLIC_PROCESS	LUAD	2.2e-18	2.3e-11	FALSE
540183	miRNA_expression	hsa-let-7c	GO_ORGANONITROGEN_COMPOUND_METABOLIC_PROCESS	LUAD	2.1e-25	2.1e-18	FALSE
540184	miRNA_expression	hsa-mir-1-2	GO_ORGANONITROGEN_COMPOUND_METABOLIC_PROCESS	LUAD	2e-19	2e-12	FALSE
540185	miRNA_expression	hsa-mir-100	GO_ORGANONITROGEN_COMPOUND_METABOLIC_PROCESS	LUAD	3e-09	0.031	FALSE
540186	miRNA_expression	hsa-mir-101-1	GO_ORGANONITROGEN_COMPOUND_METABOLIC_PROCESS	LUAD	5.1e-13	5.2e-06	FALSE
540187	miRNA_expression	hsa-mir-101-2	GO_ORGANONITROGEN_COMPOUND_METABOLIC_PROCESS	LUAD	1.9e-09	0.019	FALSE
540188	miRNA_expression	hsa-mir-106a	GO_ORGANONITROGEN_COMPOUND_METABOLIC_PROCESS	LUAD	5.9e-13	6e-06	FALSE
540189	miRNA_expression	hsa-mir-106b	GO_ORGANONITROGEN_COMPOUND_METABOLIC_PROCESS	LUAD	6.5e-17	6.6e-10	FALSE
540190	miRNA_expression	hsa-mir-1247	GO_ORGANONITROGEN_COMPOUND_METABOLIC_PROCESS	LUAD	2e-21	2e-14	TRUE
540191	miRNA_expression	hsa-mir-125b-2	GO_ORGANONITROGEN_COMPOUND_METABOLIC_PROCESS	LUAD	1.6e-14	1.6e-07	FALSE
540192	miRNA_expression	hsa-mir-1301	GO_ORGANONITROGEN_COMPOUND_METABOLIC_PROCESS	LUAD	7.2e-11	0.00073	FALSE
540193	miRNA_expression	hsa-mir-130b	GO_ORGANONITROGEN_COMPOUND_METABOLIC_PROCESS	LUAD	1.3e-19	1.3e-12	FALSE
540194	miRNA_expression	hsa-mir-133a-1	GO_ORGANONITROGEN_COMPOUND_METABOLIC_PROCESS	LUAD	1.8e-16	1.9e-09	FALSE
540195	miRNA_expression	hsa-mir-133a-2	GO_ORGANONITROGEN_COMPOUND_METABOLIC_PROCESS	LUAD	1.1e-09	0.012	FALSE
540196	miRNA_expression	hsa-mir-133b	GO_ORGANONITROGEN_COMPOUND_METABOLIC_PROCESS	LUAD	4.8e-16	4.9e-09	FALSE
540197	miRNA_expression	hsa-mir-139	GO_ORGANONITROGEN_COMPOUND_METABOLIC_PROCESS	LUAD	6.1e-10	0.0062	FALSE
540198	miRNA_expression	hsa-mir-140	GO_ORGANONITROGEN_COMPOUND_METABOLIC_PROCESS	LUAD	3.8e-17	3.9e-10	FALSE
540199	miRNA_expression	hsa-mir-143	GO_ORGANONITROGEN_COMPOUND_METABOLIC_PROCESS	LUAD	7.3e-12	7.5e-05	FALSE
540200	miRNA_expression	hsa-mir-17	GO_ORGANONITROGEN_COMPOUND_METABOLIC_PROCESS	LUAD	3.8e-14	3.9e-07	FALSE
540201	miRNA_expression	hsa-mir-184	GO_ORGANONITROGEN_COMPOUND_METABOLIC_PROCESS	LUAD	1.2e-10	0.0012	FALSE
540202	miRNA_expression	hsa-mir-18a	GO_ORGANONITROGEN_COMPOUND_METABOLIC_PROCESS	LUAD	1.7e-19	1.7e-12	FALSE
540203	miRNA_expression	hsa-mir-195	GO_ORGANONITROGEN_COMPOUND_METABOLIC_PROCESS	LUAD	3.9e-15	4e-08	FALSE
540204	miRNA_expression	hsa-mir-1976	GO_ORGANONITROGEN_COMPOUND_METABOLIC_PROCESS	LUAD	1e-10	0.001	FALSE
540205	miRNA_expression	hsa-mir-19a	GO_ORGANONITROGEN_COMPOUND_METABOLIC_PROCESS	LUAD	1.9e-17	1.9e-10	FALSE
540206	miRNA_expression	hsa-mir-19b-1	GO_ORGANONITROGEN_COMPOUND_METABOLIC_PROCESS	LUAD	3.7e-09	0.038	FALSE
540207	miRNA_expression	hsa-mir-19b-2	GO_ORGANONITROGEN_COMPOUND_METABOLIC_PROCESS	LUAD	1.5e-10	0.0015	FALSE
540208	miRNA_expression	hsa-mir-20a	GO_ORGANONITROGEN_COMPOUND_METABOLIC_PROCESS	LUAD	4.6e-14	4.7e-07	FALSE
540209	miRNA_expression	hsa-mir-210	GO_ORGANONITROGEN_COMPOUND_METABOLIC_PROCESS	LUAD	2.5e-15	2.6e-08	FALSE
540210	miRNA_expression	hsa-mir-218-1	GO_ORGANONITROGEN_COMPOUND_METABOLIC_PROCESS	LUAD	4.6e-12	4.7e-05	FALSE
540211	miRNA_expression	hsa-mir-218-2	GO_ORGANONITROGEN_COMPOUND_METABOLIC_PROCESS	LUAD	1.7e-15	1.8e-08	FALSE
540212	miRNA_expression	hsa-mir-26a-2	GO_ORGANONITROGEN_COMPOUND_METABOLIC_PROCESS	LUAD	2.8e-11	0.00028	FALSE
540213	miRNA_expression	hsa-mir-29c	GO_ORGANONITROGEN_COMPOUND_METABOLIC_PROCESS	LUAD	4.1e-10	0.0042	FALSE
540214	miRNA_expression	hsa-mir-301a	GO_ORGANONITROGEN_COMPOUND_METABOLIC_PROCESS	LUAD	6.5e-13	6.7e-06	FALSE
540215	miRNA_expression	hsa-mir-301b	GO_ORGANONITROGEN_COMPOUND_METABOLIC_PROCESS	LUAD	6.7e-15	6.9e-08	FALSE
540216	miRNA_expression	hsa-mir-3065	GO_ORGANONITROGEN_COMPOUND_METABOLIC_PROCESS	LUAD	8.8e-10	0.009	FALSE
540217	miRNA_expression	hsa-mir-30a	GO_ORGANONITROGEN_COMPOUND_METABOLIC_PROCESS	LUAD	7.7e-23	7.9e-16	FALSE
540218	miRNA_expression	hsa-mir-335	GO_ORGANONITROGEN_COMPOUND_METABOLIC_PROCESS	LUAD	5.3e-13	5.4e-06	FALSE
540219	miRNA_expression	hsa-mir-3926-1	GO_ORGANONITROGEN_COMPOUND_METABOLIC_PROCESS	LUAD	2.6e-09	0.027	FALSE
540220	miRNA_expression	hsa-mir-425	GO_ORGANONITROGEN_COMPOUND_METABOLIC_PROCESS	LUAD	3.5e-10	0.0036	FALSE
540221	miRNA_expression	hsa-mir-454	GO_ORGANONITROGEN_COMPOUND_METABOLIC_PROCESS	LUAD	1.1e-10	0.0012	FALSE
540222	miRNA_expression	hsa-mir-497	GO_ORGANONITROGEN_COMPOUND_METABOLIC_PROCESS	LUAD	1.9e-09	0.02	FALSE
540223	miRNA_expression	hsa-mir-508	GO_ORGANONITROGEN_COMPOUND_METABOLIC_PROCESS	LUAD	2.7e-09	0.028	FALSE
540224	miRNA_expression	hsa-mir-514-2	GO_ORGANONITROGEN_COMPOUND_METABOLIC_PROCESS	LUAD	2.8e-09	0.029	FALSE
540225	miRNA_expression	hsa-mir-550a-1	GO_ORGANONITROGEN_COMPOUND_METABOLIC_PROCESS	LUAD	1.5e-09	0.016	FALSE
540226	miRNA_expression	hsa-mir-579	GO_ORGANONITROGEN_COMPOUND_METABOLIC_PROCESS	LUAD	1.6e-09	0.016	FALSE
540227	miRNA_expression	hsa-mir-584	GO_ORGANONITROGEN_COMPOUND_METABOLIC_PROCESS	LUAD	1.5e-11	0.00015	FALSE
540228	miRNA_expression	hsa-mir-590	GO_ORGANONITROGEN_COMPOUND_METABOLIC_PROCESS	LUAD	7.2e-13	7.4e-06	FALSE
540229	miRNA_expression	hsa-mir-9-1	GO_ORGANONITROGEN_COMPOUND_METABOLIC_PROCESS	LUAD	9.5e-10	0.0098	FALSE
540230	miRNA_expression	hsa-mir-9-2	GO_ORGANONITROGEN_COMPOUND_METABOLIC_PROCESS	LUAD	5.9e-10	0.0061	FALSE
540231	miRNA_expression	hsa-mir-93	GO_ORGANONITROGEN_COMPOUND_METABOLIC_PROCESS	LUAD	3.3e-19	3.3e-12	FALSE
540232	miRNA_expression	hsa-mir-937	GO_ORGANONITROGEN_COMPOUND_METABOLIC_PROCESS	LUAD	5.5e-10	0.0056	FALSE
540233	miRNA_expression	hsa-mir-96	GO_ORGANONITROGEN_COMPOUND_METABOLIC_PROCESS	LUAD	1.2e-16	1.3e-09	FALSE
540234	miRNA_expression	hsa-mir-99a	GO_ORGANONITROGEN_COMPOUND_METABOLIC_PROCESS	LUAD	2.5e-20	2.5e-13	FALSE
540235	miRNA_expression	hsa-mir-100	GO_ORGANONITROGEN_COMPOUND_METABOLIC_PROCESS	LUSC	4.8e-18	4.9e-11	FALSE
540236	miRNA_expression	hsa-mir-103-2	GO_ORGANONITROGEN_COMPOUND_METABOLIC_PROCESS	LUSC	1.7e-15	1.7e-08	FALSE
540237	miRNA_expression	hsa-mir-106a	GO_ORGANONITROGEN_COMPOUND_METABOLIC_PROCESS	LUSC	2.7e-17	2.8e-10	FALSE
540238	miRNA_expression	hsa-mir-106b	GO_ORGANONITROGEN_COMPOUND_METABOLIC_PROCESS	LUSC	1.6e-11	0.00016	FALSE
540239	miRNA_expression	hsa-mir-1180	GO_ORGANONITROGEN_COMPOUND_METABOLIC_PROCESS	LUSC	4.1e-18	4.2e-11	FALSE
540240	miRNA_expression	hsa-mir-1247	GO_ORGANONITROGEN_COMPOUND_METABOLIC_PROCESS	LUSC	3.7e-10	0.0037	FALSE
540241	miRNA_expression	hsa-mir-1248	GO_ORGANONITROGEN_COMPOUND_METABOLIC_PROCESS	LUSC	4.6e-21	4.7e-14	FALSE
540242	miRNA_expression	hsa-mir-125a	GO_ORGANONITROGEN_COMPOUND_METABOLIC_PROCESS	LUSC	1.3e-10	0.0013	FALSE
540243	miRNA_expression	hsa-mir-128-1	GO_ORGANONITROGEN_COMPOUND_METABOLIC_PROCESS	LUSC	1.4e-14	1.4e-07	FALSE
540244	miRNA_expression	hsa-mir-128-2	GO_ORGANONITROGEN_COMPOUND_METABOLIC_PROCESS	LUSC	1.4e-12	1.4e-05	FALSE
540245	miRNA_expression	hsa-mir-129-1	GO_ORGANONITROGEN_COMPOUND_METABOLIC_PROCESS	LUSC	1.5e-12	1.5e-05	FALSE
540246	miRNA_expression	hsa-mir-129-2	GO_ORGANONITROGEN_COMPOUND_METABOLIC_PROCESS	LUSC	1.8e-11	0.00018	FALSE
540247	miRNA_expression	hsa-mir-1291	GO_ORGANONITROGEN_COMPOUND_METABOLIC_PROCESS	LUSC	1.5e-10	0.0016	FALSE
540248	miRNA_expression	hsa-mir-1301	GO_ORGANONITROGEN_COMPOUND_METABOLIC_PROCESS	LUSC	7.9e-17	8e-10	FALSE
540249	miRNA_expression	hsa-mir-1306	GO_ORGANONITROGEN_COMPOUND_METABOLIC_PROCESS	LUSC	2.9e-10	0.003	FALSE
540250	miRNA_expression	hsa-mir-130b	GO_ORGANONITROGEN_COMPOUND_METABOLIC_PROCESS	LUSC	8.5e-19	8.7e-12	FALSE
540251	miRNA_expression	hsa-mir-141	GO_ORGANONITROGEN_COMPOUND_METABOLIC_PROCESS	LUSC	1.1e-18	1.2e-11	FALSE
540252	miRNA_expression	hsa-mir-15b	GO_ORGANONITROGEN_COMPOUND_METABOLIC_PROCESS	LUSC	4.6e-20	4.7e-13	FALSE
540253	miRNA_expression	hsa-mir-16-1	GO_ORGANONITROGEN_COMPOUND_METABOLIC_PROCESS	LUSC	2.7e-09	0.027	FALSE
540254	miRNA_expression	hsa-mir-16-2	GO_ORGANONITROGEN_COMPOUND_METABOLIC_PROCESS	LUSC	9.7e-16	1e-08	FALSE
540255	miRNA_expression	hsa-mir-17	GO_ORGANONITROGEN_COMPOUND_METABOLIC_PROCESS	LUSC	5.9e-17	6.1e-10	FALSE
540256	miRNA_expression	hsa-mir-181a-1	GO_ORGANONITROGEN_COMPOUND_METABOLIC_PROCESS	LUSC	2.2e-09	0.023	FALSE
540257	miRNA_expression	hsa-mir-182	GO_ORGANONITROGEN_COMPOUND_METABOLIC_PROCESS	LUSC	4e-11	0.00041	FALSE
540258	miRNA_expression	hsa-mir-183	GO_ORGANONITROGEN_COMPOUND_METABOLIC_PROCESS	LUSC	7.7e-15	7.9e-08	FALSE
540259	miRNA_expression	hsa-mir-18a	GO_ORGANONITROGEN_COMPOUND_METABOLIC_PROCESS	LUSC	3.9e-16	4e-09	FALSE
540260	miRNA_expression	hsa-mir-196b	GO_ORGANONITROGEN_COMPOUND_METABOLIC_PROCESS	LUSC	1.8e-09	0.018	FALSE
540261	miRNA_expression	hsa-mir-19a	GO_ORGANONITROGEN_COMPOUND_METABOLIC_PROCESS	LUSC	5e-10	0.0052	FALSE
540262	miRNA_expression	hsa-mir-19b-1	GO_ORGANONITROGEN_COMPOUND_METABOLIC_PROCESS	LUSC	1.5e-11	0.00015	FALSE
540263	miRNA_expression	hsa-mir-19b-2	GO_ORGANONITROGEN_COMPOUND_METABOLIC_PROCESS	LUSC	4.9e-10	0.0051	FALSE
540264	miRNA_expression	hsa-mir-200c	GO_ORGANONITROGEN_COMPOUND_METABOLIC_PROCESS	LUSC	1.3e-09	0.014	FALSE
540265	miRNA_expression	hsa-mir-205	GO_ORGANONITROGEN_COMPOUND_METABOLIC_PROCESS	LUSC	1.5e-12	1.5e-05	TRUE
540266	miRNA_expression	hsa-mir-20a	GO_ORGANONITROGEN_COMPOUND_METABOLIC_PROCESS	LUSC	3.1e-13	3.1e-06	FALSE
540267	miRNA_expression	hsa-mir-20b	GO_ORGANONITROGEN_COMPOUND_METABOLIC_PROCESS	LUSC	6.5e-10	0.0067	FALSE
540268	miRNA_expression	hsa-mir-210	GO_ORGANONITROGEN_COMPOUND_METABOLIC_PROCESS	LUSC	1.3e-10	0.0013	FALSE
540269	miRNA_expression	hsa-mir-219-1	GO_ORGANONITROGEN_COMPOUND_METABOLIC_PROCESS	LUSC	2e-12	2e-05	FALSE
540270	miRNA_expression	hsa-mir-224	GO_ORGANONITROGEN_COMPOUND_METABOLIC_PROCESS	LUSC	5.4e-10	0.0055	TRUE
540271	miRNA_expression	hsa-mir-25	GO_ORGANONITROGEN_COMPOUND_METABOLIC_PROCESS	LUSC	4.7e-16	4.9e-09	FALSE
540272	miRNA_expression	hsa-mir-301a	GO_ORGANONITROGEN_COMPOUND_METABOLIC_PROCESS	LUSC	2.7e-13	2.7e-06	FALSE
540273	miRNA_expression	hsa-mir-301b	GO_ORGANONITROGEN_COMPOUND_METABOLIC_PROCESS	LUSC	1.1e-13	1.2e-06	FALSE
540274	miRNA_expression	hsa-mir-32	GO_ORGANONITROGEN_COMPOUND_METABOLIC_PROCESS	LUSC	1e-10	0.001	FALSE
540275	miRNA_expression	hsa-mir-3200	GO_ORGANONITROGEN_COMPOUND_METABOLIC_PROCESS	LUSC	3.4e-09	0.035	FALSE
540276	miRNA_expression	hsa-mir-324	GO_ORGANONITROGEN_COMPOUND_METABOLIC_PROCESS	LUSC	2.3e-13	2.4e-06	FALSE
540277	miRNA_expression	hsa-mir-339	GO_ORGANONITROGEN_COMPOUND_METABOLIC_PROCESS	LUSC	2.8e-11	0.00029	FALSE
540278	miRNA_expression	hsa-mir-33a	GO_ORGANONITROGEN_COMPOUND_METABOLIC_PROCESS	LUSC	6.5e-16	6.7e-09	FALSE
540279	miRNA_expression	hsa-mir-33b	GO_ORGANONITROGEN_COMPOUND_METABOLIC_PROCESS	LUSC	1.9e-10	0.0019	FALSE
540280	miRNA_expression	hsa-mir-345	GO_ORGANONITROGEN_COMPOUND_METABOLIC_PROCESS	LUSC	2.7e-10	0.0028	FALSE
540281	miRNA_expression	hsa-mir-3648	GO_ORGANONITROGEN_COMPOUND_METABOLIC_PROCESS	LUSC	1e-12	1e-05	FALSE
540282	miRNA_expression	hsa-mir-3651	GO_ORGANONITROGEN_COMPOUND_METABOLIC_PROCESS	LUSC	8.2e-20	8.4e-13	FALSE
540283	miRNA_expression	hsa-mir-3662	GO_ORGANONITROGEN_COMPOUND_METABOLIC_PROCESS	LUSC	1.8e-10	0.0018	FALSE
540284	miRNA_expression	hsa-mir-378	GO_ORGANONITROGEN_COMPOUND_METABOLIC_PROCESS	LUSC	5.5e-13	5.6e-06	FALSE
540285	miRNA_expression	hsa-mir-421	GO_ORGANONITROGEN_COMPOUND_METABOLIC_PROCESS	LUSC	8.6e-16	8.8e-09	FALSE
540286	miRNA_expression	hsa-mir-423	GO_ORGANONITROGEN_COMPOUND_METABOLIC_PROCESS	LUSC	7.6e-18	7.8e-11	FALSE
540287	miRNA_expression	hsa-mir-454	GO_ORGANONITROGEN_COMPOUND_METABOLIC_PROCESS	LUSC	9e-12	9.2e-05	FALSE
540288	miRNA_expression	hsa-mir-505	GO_ORGANONITROGEN_COMPOUND_METABOLIC_PROCESS	LUSC	2.2e-11	0.00023	FALSE
540289	miRNA_expression	hsa-mir-550a-1	GO_ORGANONITROGEN_COMPOUND_METABOLIC_PROCESS	LUSC	8.3e-10	0.0085	FALSE
540290	miRNA_expression	hsa-mir-570	GO_ORGANONITROGEN_COMPOUND_METABOLIC_PROCESS	LUSC	2.9e-15	3e-08	FALSE
540291	miRNA_expression	hsa-mir-577	GO_ORGANONITROGEN_COMPOUND_METABOLIC_PROCESS	LUSC	1.2e-15	1.2e-08	FALSE
540292	miRNA_expression	hsa-mir-590	GO_ORGANONITROGEN_COMPOUND_METABOLIC_PROCESS	LUSC	1.7e-09	0.018	FALSE
540293	miRNA_expression	hsa-mir-671	GO_ORGANONITROGEN_COMPOUND_METABOLIC_PROCESS	LUSC	3.8e-11	0.00038	FALSE
540294	miRNA_expression	hsa-mir-7-1	GO_ORGANONITROGEN_COMPOUND_METABOLIC_PROCESS	LUSC	2.8e-13	2.9e-06	FALSE
540295	miRNA_expression	hsa-mir-7-3	GO_ORGANONITROGEN_COMPOUND_METABOLIC_PROCESS	LUSC	5.6e-10	0.0057	FALSE
540296	miRNA_expression	hsa-mir-769	GO_ORGANONITROGEN_COMPOUND_METABOLIC_PROCESS	LUSC	5.7e-10	0.0058	FALSE
540297	miRNA_expression	hsa-mir-9-1	GO_ORGANONITROGEN_COMPOUND_METABOLIC_PROCESS	LUSC	9.6e-13	9.9e-06	FALSE
540298	miRNA_expression	hsa-mir-9-2	GO_ORGANONITROGEN_COMPOUND_METABOLIC_PROCESS	LUSC	9.3e-13	9.6e-06	FALSE
540299	miRNA_expression	hsa-mir-92a-1	GO_ORGANONITROGEN_COMPOUND_METABOLIC_PROCESS	LUSC	7.8e-10	0.008	FALSE
540300	miRNA_expression	hsa-mir-92a-2	GO_ORGANONITROGEN_COMPOUND_METABOLIC_PROCESS	LUSC	1.9e-14	2e-07	FALSE
540301	miRNA_expression	hsa-mir-93	GO_ORGANONITROGEN_COMPOUND_METABOLIC_PROCESS	LUSC	1.6e-18	1.6e-11	FALSE
540302	miRNA_expression	hsa-mir-942	GO_ORGANONITROGEN_COMPOUND_METABOLIC_PROCESS	LUSC	4.3e-13	4.4e-06	FALSE
540303	miRNA_expression	hsa-mir-944	GO_ORGANONITROGEN_COMPOUND_METABOLIC_PROCESS	LUSC	5.2e-19	5.3e-12	TRUE
540304	miRNA_expression	hsa-mir-96	GO_ORGANONITROGEN_COMPOUND_METABOLIC_PROCESS	LUSC	2.5e-18	2.6e-11	FALSE
540305	miRNA_expression	hsa-mir-146a	GO_ORGANONITROGEN_COMPOUND_METABOLIC_PROCESS	OV	9.6e-11	0.00099	FALSE
540306	miRNA_expression	hsa-mir-152	GO_ORGANONITROGEN_COMPOUND_METABOLIC_PROCESS	OV	3.6e-09	0.037	FALSE
540307	miRNA_expression	hsa-mir-199a-1	GO_ORGANONITROGEN_COMPOUND_METABOLIC_PROCESS	OV	2.6e-14	2.7e-07	FALSE
540308	miRNA_expression	hsa-mir-199a-2	GO_ORGANONITROGEN_COMPOUND_METABOLIC_PROCESS	OV	5.5e-15	5.6e-08	FALSE
540309	miRNA_expression	hsa-mir-199b	GO_ORGANONITROGEN_COMPOUND_METABOLIC_PROCESS	OV	2.5e-14	2.5e-07	FALSE
540310	miRNA_expression	hsa-mir-21	GO_ORGANONITROGEN_COMPOUND_METABOLIC_PROCESS	OV	9.6e-16	9.8e-09	FALSE
540311	miRNA_expression	hsa-mir-214	GO_ORGANONITROGEN_COMPOUND_METABOLIC_PROCESS	OV	7.7e-15	7.9e-08	FALSE
540312	miRNA_expression	hsa-mir-22	GO_ORGANONITROGEN_COMPOUND_METABOLIC_PROCESS	OV	2.9e-10	0.003	FALSE
540313	miRNA_expression	hsa-mir-223	GO_ORGANONITROGEN_COMPOUND_METABOLIC_PROCESS	OV	5.8e-13	5.9e-06	FALSE
540314	miRNA_expression	hsa-mir-224	GO_ORGANONITROGEN_COMPOUND_METABOLIC_PROCESS	OV	2.7e-10	0.0027	FALSE
540315	miRNA_expression	hsa-mir-452	GO_ORGANONITROGEN_COMPOUND_METABOLIC_PROCESS	OV	5.2e-10	0.0054	FALSE
540316	miRNA_expression	hsa-mir-802	GO_ORGANONITROGEN_COMPOUND_METABOLIC_PROCESS	PAAD	1.4e-09	0.015	FALSE
540317	miRNA_expression	hsa-mir-1-2	GO_ORGANONITROGEN_COMPOUND_METABOLIC_PROCESS	PCPG	9.6e-10	0.0099	NA
540318	miRNA_expression	hsa-mir-10b	GO_ORGANONITROGEN_COMPOUND_METABOLIC_PROCESS	PCPG	7.3e-11	0.00075	NA
540319	miRNA_expression	hsa-mir-1179	GO_ORGANONITROGEN_COMPOUND_METABOLIC_PROCESS	PCPG	4.8e-12	4.9e-05	NA
540320	miRNA_expression	hsa-mir-1197	GO_ORGANONITROGEN_COMPOUND_METABOLIC_PROCESS	PCPG	9e-12	9.3e-05	NA
540321	miRNA_expression	hsa-mir-1224	GO_ORGANONITROGEN_COMPOUND_METABOLIC_PROCESS	PCPG	1.9e-10	0.002	NA
540322	miRNA_expression	hsa-mir-126	GO_ORGANONITROGEN_COMPOUND_METABOLIC_PROCESS	PCPG	2.7e-15	2.8e-08	NA
540323	miRNA_expression	hsa-mir-132	GO_ORGANONITROGEN_COMPOUND_METABOLIC_PROCESS	PCPG	1e-14	1.1e-07	NA
540324	miRNA_expression	hsa-mir-133a-1	GO_ORGANONITROGEN_COMPOUND_METABOLIC_PROCESS	PCPG	5.7e-10	0.0058	NA
540325	miRNA_expression	hsa-mir-138-1	GO_ORGANONITROGEN_COMPOUND_METABOLIC_PROCESS	PCPG	1.5e-14	1.5e-07	NA
540326	miRNA_expression	hsa-mir-138-2	GO_ORGANONITROGEN_COMPOUND_METABOLIC_PROCESS	PCPG	1.6e-14	1.7e-07	NA
540327	miRNA_expression	hsa-mir-143	GO_ORGANONITROGEN_COMPOUND_METABOLIC_PROCESS	PCPG	4.3e-21	4.4e-14	NA
540328	miRNA_expression	hsa-mir-145	GO_ORGANONITROGEN_COMPOUND_METABOLIC_PROCESS	PCPG	5.9e-16	6.1e-09	NA
540329	miRNA_expression	hsa-mir-151	GO_ORGANONITROGEN_COMPOUND_METABOLIC_PROCESS	PCPG	8.9e-10	0.0092	NA
540330	miRNA_expression	hsa-mir-153-2	GO_ORGANONITROGEN_COMPOUND_METABOLIC_PROCESS	PCPG	2.7e-14	2.8e-07	NA
540331	miRNA_expression	hsa-mir-181a-1	GO_ORGANONITROGEN_COMPOUND_METABOLIC_PROCESS	PCPG	6.7e-12	6.8e-05	NA
540332	miRNA_expression	hsa-mir-186	GO_ORGANONITROGEN_COMPOUND_METABOLIC_PROCESS	PCPG	1.9e-09	0.019	NA
540333	miRNA_expression	hsa-mir-193a	GO_ORGANONITROGEN_COMPOUND_METABOLIC_PROCESS	PCPG	4.5e-13	4.6e-06	NA
540334	miRNA_expression	hsa-mir-195	GO_ORGANONITROGEN_COMPOUND_METABOLIC_PROCESS	PCPG	2.2e-09	0.022	NA
540335	miRNA_expression	hsa-mir-199a-1	GO_ORGANONITROGEN_COMPOUND_METABOLIC_PROCESS	PCPG	1.4e-09	0.014	NA
540336	miRNA_expression	hsa-mir-199a-2	GO_ORGANONITROGEN_COMPOUND_METABOLIC_PROCESS	PCPG	8.8e-10	0.009	NA
540337	miRNA_expression	hsa-mir-199b	GO_ORGANONITROGEN_COMPOUND_METABOLIC_PROCESS	PCPG	7.1e-10	0.0072	NA
540338	miRNA_expression	hsa-mir-210	GO_ORGANONITROGEN_COMPOUND_METABOLIC_PROCESS	PCPG	6.1e-11	0.00062	NA
540339	miRNA_expression	hsa-mir-212	GO_ORGANONITROGEN_COMPOUND_METABOLIC_PROCESS	PCPG	9.7e-11	0.001	NA
540340	miRNA_expression	hsa-mir-214	GO_ORGANONITROGEN_COMPOUND_METABOLIC_PROCESS	PCPG	1.5e-09	0.015	NA
540341	miRNA_expression	hsa-mir-224	GO_ORGANONITROGEN_COMPOUND_METABOLIC_PROCESS	PCPG	8.3e-13	8.6e-06	NA
540342	miRNA_expression	hsa-mir-27a	GO_ORGANONITROGEN_COMPOUND_METABOLIC_PROCESS	PCPG	2.2e-09	0.022	NA
540343	miRNA_expression	hsa-mir-29b-1	GO_ORGANONITROGEN_COMPOUND_METABOLIC_PROCESS	PCPG	5.9e-13	6.1e-06	NA
540344	miRNA_expression	hsa-mir-29b-2	GO_ORGANONITROGEN_COMPOUND_METABOLIC_PROCESS	PCPG	2.6e-13	2.7e-06	NA
540345	miRNA_expression	hsa-mir-29c	GO_ORGANONITROGEN_COMPOUND_METABOLIC_PROCESS	PCPG	1.4e-09	0.015	NA
540346	miRNA_expression	hsa-mir-30a	GO_ORGANONITROGEN_COMPOUND_METABOLIC_PROCESS	PCPG	6.4e-10	0.0066	NA
540347	miRNA_expression	hsa-mir-34c	GO_ORGANONITROGEN_COMPOUND_METABOLIC_PROCESS	PCPG	1.5e-13	1.5e-06	NA
540348	miRNA_expression	hsa-mir-376a-1	GO_ORGANONITROGEN_COMPOUND_METABOLIC_PROCESS	PCPG	9.6e-10	0.0099	NA
540349	miRNA_expression	hsa-mir-376a-2	GO_ORGANONITROGEN_COMPOUND_METABOLIC_PROCESS	PCPG	2e-09	0.02	NA
540350	miRNA_expression	hsa-mir-424	GO_ORGANONITROGEN_COMPOUND_METABOLIC_PROCESS	PCPG	3.7e-12	3.8e-05	NA
540351	miRNA_expression	hsa-mir-433	GO_ORGANONITROGEN_COMPOUND_METABOLIC_PROCESS	PCPG	1.2e-09	0.012	NA
540352	miRNA_expression	hsa-mir-450a-1	GO_ORGANONITROGEN_COMPOUND_METABOLIC_PROCESS	PCPG	1.6e-09	0.016	NA
540353	miRNA_expression	hsa-mir-450b	GO_ORGANONITROGEN_COMPOUND_METABOLIC_PROCESS	PCPG	1.1e-09	0.011	NA
540354	miRNA_expression	hsa-mir-452	GO_ORGANONITROGEN_COMPOUND_METABOLIC_PROCESS	PCPG	1.1e-15	1.1e-08	NA
540355	miRNA_expression	hsa-mir-455	GO_ORGANONITROGEN_COMPOUND_METABOLIC_PROCESS	PCPG	5e-10	0.0051	NA
540356	miRNA_expression	hsa-mir-483	GO_ORGANONITROGEN_COMPOUND_METABOLIC_PROCESS	PCPG	1.3e-09	0.013	NA
540357	miRNA_expression	hsa-mir-488	GO_ORGANONITROGEN_COMPOUND_METABOLIC_PROCESS	PCPG	6.3e-11	0.00065	NA
540358	miRNA_expression	hsa-mir-496	GO_ORGANONITROGEN_COMPOUND_METABOLIC_PROCESS	PCPG	1.4e-09	0.014	NA
540359	miRNA_expression	hsa-mir-497	GO_ORGANONITROGEN_COMPOUND_METABOLIC_PROCESS	PCPG	2.2e-09	0.022	NA
540360	miRNA_expression	hsa-mir-541	GO_ORGANONITROGEN_COMPOUND_METABOLIC_PROCESS	PCPG	1e-14	1.1e-07	NA
540361	miRNA_expression	hsa-mir-542	GO_ORGANONITROGEN_COMPOUND_METABOLIC_PROCESS	PCPG	1.7e-12	1.8e-05	NA
540362	miRNA_expression	hsa-mir-664	GO_ORGANONITROGEN_COMPOUND_METABOLIC_PROCESS	PCPG	2.9e-09	0.029	NA
540363	miRNA_expression	hsa-mir-885	GO_ORGANONITROGEN_COMPOUND_METABOLIC_PROCESS	PCPG	1e-09	0.011	NA
540364	miRNA_expression	hsa-mir-106a	GO_ORGANONITROGEN_COMPOUND_METABOLIC_PROCESS	PRAD	9.9e-15	1e-07	FALSE
540365	miRNA_expression	hsa-mir-1247	GO_ORGANONITROGEN_COMPOUND_METABOLIC_PROCESS	PRAD	9.8e-17	1e-09	FALSE
540366	miRNA_expression	hsa-mir-1296	GO_ORGANONITROGEN_COMPOUND_METABOLIC_PROCESS	PRAD	2.4e-09	0.025	FALSE
540367	miRNA_expression	hsa-mir-133a-1	GO_ORGANONITROGEN_COMPOUND_METABOLIC_PROCESS	PRAD	3.6e-09	0.037	FALSE
540368	miRNA_expression	hsa-mir-135a-1	GO_ORGANONITROGEN_COMPOUND_METABOLIC_PROCESS	PRAD	1.8e-22	1.9e-15	FALSE
540369	miRNA_expression	hsa-mir-145	GO_ORGANONITROGEN_COMPOUND_METABOLIC_PROCESS	PRAD	8e-10	0.0082	FALSE
540370	miRNA_expression	hsa-mir-149	GO_ORGANONITROGEN_COMPOUND_METABOLIC_PROCESS	PRAD	1.5e-12	1.5e-05	FALSE
540371	miRNA_expression	hsa-mir-151	GO_ORGANONITROGEN_COMPOUND_METABOLIC_PROCESS	PRAD	4.1e-13	4.2e-06	FALSE
540372	miRNA_expression	hsa-mir-152	GO_ORGANONITROGEN_COMPOUND_METABOLIC_PROCESS	PRAD	5e-11	0.00052	FALSE
540373	miRNA_expression	hsa-mir-18a	GO_ORGANONITROGEN_COMPOUND_METABOLIC_PROCESS	PRAD	6.9e-13	7e-06	FALSE
540374	miRNA_expression	hsa-mir-193b	GO_ORGANONITROGEN_COMPOUND_METABOLIC_PROCESS	PRAD	2.1e-10	0.0022	FALSE
540375	miRNA_expression	hsa-mir-19a	GO_ORGANONITROGEN_COMPOUND_METABOLIC_PROCESS	PRAD	1.4e-10	0.0015	FALSE
540376	miRNA_expression	hsa-mir-19b-2	GO_ORGANONITROGEN_COMPOUND_METABOLIC_PROCESS	PRAD	6.4e-17	6.6e-10	FALSE
540377	miRNA_expression	hsa-mir-20a	GO_ORGANONITROGEN_COMPOUND_METABOLIC_PROCESS	PRAD	3.2e-09	0.033	FALSE
540378	miRNA_expression	hsa-mir-20b	GO_ORGANONITROGEN_COMPOUND_METABOLIC_PROCESS	PRAD	4.8e-09	0.049	FALSE
540379	miRNA_expression	hsa-mir-26b	GO_ORGANONITROGEN_COMPOUND_METABOLIC_PROCESS	PRAD	1.1e-10	0.0011	FALSE
540380	miRNA_expression	hsa-mir-29b-1	GO_ORGANONITROGEN_COMPOUND_METABOLIC_PROCESS	PRAD	1.6e-12	1.6e-05	FALSE
540381	miRNA_expression	hsa-mir-29b-2	GO_ORGANONITROGEN_COMPOUND_METABOLIC_PROCESS	PRAD	2e-11	2e-04	FALSE
540382	miRNA_expression	hsa-mir-3065	GO_ORGANONITROGEN_COMPOUND_METABOLIC_PROCESS	PRAD	6.7e-10	0.0069	FALSE
540383	miRNA_expression	hsa-mir-30b	GO_ORGANONITROGEN_COMPOUND_METABOLIC_PROCESS	PRAD	7.9e-19	8.1e-12	FALSE
540384	miRNA_expression	hsa-mir-30c-2	GO_ORGANONITROGEN_COMPOUND_METABOLIC_PROCESS	PRAD	2.2e-19	2.3e-12	FALSE
540385	miRNA_expression	hsa-mir-330	GO_ORGANONITROGEN_COMPOUND_METABOLIC_PROCESS	PRAD	1.1e-12	1.1e-05	FALSE
540386	miRNA_expression	hsa-mir-339	GO_ORGANONITROGEN_COMPOUND_METABOLIC_PROCESS	PRAD	6.7e-10	0.0069	FALSE
540387	miRNA_expression	hsa-mir-34a	GO_ORGANONITROGEN_COMPOUND_METABOLIC_PROCESS	PRAD	4.2e-13	4.3e-06	FALSE
540388	miRNA_expression	hsa-mir-361	GO_ORGANONITROGEN_COMPOUND_METABOLIC_PROCESS	PRAD	2.1e-09	0.022	FALSE
540389	miRNA_expression	hsa-mir-362	GO_ORGANONITROGEN_COMPOUND_METABOLIC_PROCESS	PRAD	1.8e-09	0.019	FALSE
540390	miRNA_expression	hsa-mir-365-1	GO_ORGANONITROGEN_COMPOUND_METABOLIC_PROCESS	PRAD	1.7e-17	1.7e-10	FALSE
540391	miRNA_expression	hsa-mir-365-2	GO_ORGANONITROGEN_COMPOUND_METABOLIC_PROCESS	PRAD	7.3e-15	7.5e-08	FALSE
540392	miRNA_expression	hsa-mir-3651	GO_ORGANONITROGEN_COMPOUND_METABOLIC_PROCESS	PRAD	1.4e-09	0.015	FALSE
540393	miRNA_expression	hsa-mir-376c	GO_ORGANONITROGEN_COMPOUND_METABOLIC_PROCESS	PRAD	2.5e-09	0.026	FALSE
540394	miRNA_expression	hsa-mir-450a-1	GO_ORGANONITROGEN_COMPOUND_METABOLIC_PROCESS	PRAD	7.4e-11	0.00076	FALSE
540395	miRNA_expression	hsa-mir-500b	GO_ORGANONITROGEN_COMPOUND_METABOLIC_PROCESS	PRAD	5.2e-10	0.0053	FALSE
540396	miRNA_expression	hsa-mir-660	GO_ORGANONITROGEN_COMPOUND_METABOLIC_PROCESS	PRAD	1.5e-09	0.016	FALSE
540397	miRNA_expression	hsa-mir-664	GO_ORGANONITROGEN_COMPOUND_METABOLIC_PROCESS	PRAD	5.9e-10	0.0061	FALSE
540398	miRNA_expression	hsa-let-7a-1	GO_ORGANONITROGEN_COMPOUND_METABOLIC_PROCESS	SARC	2.3e-11	0.00024	FALSE
540399	miRNA_expression	hsa-let-7a-2	GO_ORGANONITROGEN_COMPOUND_METABOLIC_PROCESS	SARC	2.3e-11	0.00024	FALSE
540400	miRNA_expression	hsa-let-7a-3	GO_ORGANONITROGEN_COMPOUND_METABOLIC_PROCESS	SARC	1.9e-11	0.00019	FALSE
540401	miRNA_expression	hsa-let-7b	GO_ORGANONITROGEN_COMPOUND_METABOLIC_PROCESS	SARC	2.1e-10	0.0021	TRUE
540402	miRNA_expression	hsa-let-7c	GO_ORGANONITROGEN_COMPOUND_METABOLIC_PROCESS	SARC	3.2e-09	0.033	FALSE
540403	miRNA_expression	hsa-let-7d	GO_ORGANONITROGEN_COMPOUND_METABOLIC_PROCESS	SARC	2.2e-15	2.2e-08	TRUE
540404	miRNA_expression	hsa-let-7e	GO_ORGANONITROGEN_COMPOUND_METABOLIC_PROCESS	SARC	3.1e-12	3.2e-05	FALSE
540405	miRNA_expression	hsa-let-7f-1	GO_ORGANONITROGEN_COMPOUND_METABOLIC_PROCESS	SARC	1.8e-11	0.00019	FALSE
540406	miRNA_expression	hsa-let-7g	GO_ORGANONITROGEN_COMPOUND_METABOLIC_PROCESS	SARC	8.4e-11	0.00086	FALSE
540407	miRNA_expression	hsa-let-7i	GO_ORGANONITROGEN_COMPOUND_METABOLIC_PROCESS	SARC	1.4e-13	1.4e-06	TRUE
540408	miRNA_expression	hsa-mir-1-1	GO_ORGANONITROGEN_COMPOUND_METABOLIC_PROCESS	SARC	5.3e-15	5.4e-08	FALSE
540409	miRNA_expression	hsa-mir-1-2	GO_ORGANONITROGEN_COMPOUND_METABOLIC_PROCESS	SARC	4.3e-25	4.4e-18	FALSE
540410	miRNA_expression	hsa-mir-103-1	GO_ORGANONITROGEN_COMPOUND_METABOLIC_PROCESS	SARC	3.4e-21	3.5e-14	FALSE
540411	miRNA_expression	hsa-mir-103-2	GO_ORGANONITROGEN_COMPOUND_METABOLIC_PROCESS	SARC	4.4e-18	4.5e-11	FALSE
540412	miRNA_expression	hsa-mir-106b	GO_ORGANONITROGEN_COMPOUND_METABOLIC_PROCESS	SARC	9.9e-10	0.01	FALSE
540413	miRNA_expression	hsa-mir-1185-1	GO_ORGANONITROGEN_COMPOUND_METABOLIC_PROCESS	SARC	4.7e-18	4.9e-11	FALSE
540414	miRNA_expression	hsa-mir-1185-2	GO_ORGANONITROGEN_COMPOUND_METABOLIC_PROCESS	SARC	9.6e-14	9.8e-07	FALSE
540415	miRNA_expression	hsa-mir-1197	GO_ORGANONITROGEN_COMPOUND_METABOLIC_PROCESS	SARC	1.1e-12	1.2e-05	FALSE
540416	miRNA_expression	hsa-mir-1226	GO_ORGANONITROGEN_COMPOUND_METABOLIC_PROCESS	SARC	3.7e-09	0.038	FALSE
540417	miRNA_expression	hsa-mir-1228	GO_ORGANONITROGEN_COMPOUND_METABOLIC_PROCESS	SARC	4.4e-22	4.5e-15	FALSE
540418	miRNA_expression	hsa-mir-1245	GO_ORGANONITROGEN_COMPOUND_METABOLIC_PROCESS	SARC	1.1e-10	0.0011	FALSE
540419	miRNA_expression	hsa-mir-1249	GO_ORGANONITROGEN_COMPOUND_METABOLIC_PROCESS	SARC	1.6e-12	1.6e-05	FALSE
540420	miRNA_expression	hsa-mir-125a	GO_ORGANONITROGEN_COMPOUND_METABOLIC_PROCESS	SARC	3.3e-13	3.4e-06	FALSE
540421	miRNA_expression	hsa-mir-125b-1	GO_ORGANONITROGEN_COMPOUND_METABOLIC_PROCESS	SARC	2.9e-16	3e-09	FALSE
540422	miRNA_expression	hsa-mir-126	GO_ORGANONITROGEN_COMPOUND_METABOLIC_PROCESS	SARC	5.4e-17	5.5e-10	FALSE
540423	miRNA_expression	hsa-mir-127	GO_ORGANONITROGEN_COMPOUND_METABOLIC_PROCESS	SARC	1.1e-24	1.1e-17	FALSE
540424	miRNA_expression	hsa-mir-128-1	GO_ORGANONITROGEN_COMPOUND_METABOLIC_PROCESS	SARC	2.3e-16	2.3e-09	FALSE
540425	miRNA_expression	hsa-mir-128-2	GO_ORGANONITROGEN_COMPOUND_METABOLIC_PROCESS	SARC	2.4e-11	0.00025	FALSE
540426	miRNA_expression	hsa-mir-1296	GO_ORGANONITROGEN_COMPOUND_METABOLIC_PROCESS	SARC	7.3e-19	7.5e-12	FALSE
540427	miRNA_expression	hsa-mir-1301	GO_ORGANONITROGEN_COMPOUND_METABOLIC_PROCESS	SARC	1.6e-11	0.00016	FALSE
540428	miRNA_expression	hsa-mir-1305	GO_ORGANONITROGEN_COMPOUND_METABOLIC_PROCESS	SARC	6.8e-13	7e-06	FALSE
540429	miRNA_expression	hsa-mir-1307	GO_ORGANONITROGEN_COMPOUND_METABOLIC_PROCESS	SARC	5.6e-21	5.7e-14	FALSE
540430	miRNA_expression	hsa-mir-130a	GO_ORGANONITROGEN_COMPOUND_METABOLIC_PROCESS	SARC	1.8e-17	1.9e-10	FALSE
540431	miRNA_expression	hsa-mir-130b	GO_ORGANONITROGEN_COMPOUND_METABOLIC_PROCESS	SARC	2.1e-17	2.1e-10	FALSE
540432	miRNA_expression	hsa-mir-132	GO_ORGANONITROGEN_COMPOUND_METABOLIC_PROCESS	SARC	3.6e-20	3.7e-13	FALSE
540433	miRNA_expression	hsa-mir-133a-1	GO_ORGANONITROGEN_COMPOUND_METABOLIC_PROCESS	SARC	4.4e-23	4.5e-16	FALSE
540434	miRNA_expression	hsa-mir-133a-2	GO_ORGANONITROGEN_COMPOUND_METABOLIC_PROCESS	SARC	2.6e-19	2.7e-12	FALSE
540435	miRNA_expression	hsa-mir-133b	GO_ORGANONITROGEN_COMPOUND_METABOLIC_PROCESS	SARC	2.1e-19	2.2e-12	FALSE
540436	miRNA_expression	hsa-mir-134	GO_ORGANONITROGEN_COMPOUND_METABOLIC_PROCESS	SARC	2.1e-25	2.2e-18	FALSE
540437	miRNA_expression	hsa-mir-136	GO_ORGANONITROGEN_COMPOUND_METABOLIC_PROCESS	SARC	2.6e-24	2.6e-17	FALSE
540438	miRNA_expression	hsa-mir-140	GO_ORGANONITROGEN_COMPOUND_METABOLIC_PROCESS	SARC	8.8e-13	9e-06	FALSE
540439	miRNA_expression	hsa-mir-142	GO_ORGANONITROGEN_COMPOUND_METABOLIC_PROCESS	SARC	9.6e-21	9.8e-14	FALSE
540440	miRNA_expression	hsa-mir-143	GO_ORGANONITROGEN_COMPOUND_METABOLIC_PROCESS	SARC	2.6e-31	2.7e-24	FALSE
540441	miRNA_expression	hsa-mir-145	GO_ORGANONITROGEN_COMPOUND_METABOLIC_PROCESS	SARC	4.4e-23	4.5e-16	TRUE
540442	miRNA_expression	hsa-mir-146a	GO_ORGANONITROGEN_COMPOUND_METABOLIC_PROCESS	SARC	4.6e-15	4.7e-08	FALSE
540443	miRNA_expression	hsa-mir-146b	GO_ORGANONITROGEN_COMPOUND_METABOLIC_PROCESS	SARC	2.3e-16	2.4e-09	FALSE
540444	miRNA_expression	hsa-mir-148a	GO_ORGANONITROGEN_COMPOUND_METABOLIC_PROCESS	SARC	6.1e-20	6.3e-13	FALSE
540445	miRNA_expression	hsa-mir-148b	GO_ORGANONITROGEN_COMPOUND_METABOLIC_PROCESS	SARC	7.4e-21	7.6e-14	TRUE
540446	miRNA_expression	hsa-mir-150	GO_ORGANONITROGEN_COMPOUND_METABOLIC_PROCESS	SARC	4.5e-17	4.6e-10	FALSE
540447	miRNA_expression	hsa-mir-151	GO_ORGANONITROGEN_COMPOUND_METABOLIC_PROCESS	SARC	4e-22	4.1e-15	FALSE
540448	miRNA_expression	hsa-mir-152	GO_ORGANONITROGEN_COMPOUND_METABOLIC_PROCESS	SARC	5.2e-20	5.3e-13	TRUE
540449	miRNA_expression	hsa-mir-153-2	GO_ORGANONITROGEN_COMPOUND_METABOLIC_PROCESS	SARC	4e-11	0.00041	FALSE
540450	miRNA_expression	hsa-mir-154	GO_ORGANONITROGEN_COMPOUND_METABOLIC_PROCESS	SARC	1.6e-23	1.6e-16	FALSE
540451	miRNA_expression	hsa-mir-15a	GO_ORGANONITROGEN_COMPOUND_METABOLIC_PROCESS	SARC	2.6e-12	2.7e-05	FALSE
540452	miRNA_expression	hsa-mir-17	GO_ORGANONITROGEN_COMPOUND_METABOLIC_PROCESS	SARC	6.3e-11	0.00065	FALSE
540453	miRNA_expression	hsa-mir-181a-1	GO_ORGANONITROGEN_COMPOUND_METABOLIC_PROCESS	SARC	6.7e-22	6.9e-15	FALSE
540454	miRNA_expression	hsa-mir-181a-2	GO_ORGANONITROGEN_COMPOUND_METABOLIC_PROCESS	SARC	9.6e-14	9.9e-07	FALSE
540455	miRNA_expression	hsa-mir-181b-1	GO_ORGANONITROGEN_COMPOUND_METABOLIC_PROCESS	SARC	1.3e-16	1.4e-09	FALSE
540456	miRNA_expression	hsa-mir-181b-2	GO_ORGANONITROGEN_COMPOUND_METABOLIC_PROCESS	SARC	2.1e-18	2.2e-11	FALSE
540457	miRNA_expression	hsa-mir-183	GO_ORGANONITROGEN_COMPOUND_METABOLIC_PROCESS	SARC	9.1e-10	0.0093	FALSE
540458	miRNA_expression	hsa-mir-185	GO_ORGANONITROGEN_COMPOUND_METABOLIC_PROCESS	SARC	1.5e-17	1.5e-10	FALSE
540459	miRNA_expression	hsa-mir-186	GO_ORGANONITROGEN_COMPOUND_METABOLIC_PROCESS	SARC	3e-16	3e-09	FALSE
540460	miRNA_expression	hsa-mir-188	GO_ORGANONITROGEN_COMPOUND_METABOLIC_PROCESS	SARC	8.2e-14	8.4e-07	FALSE
540461	miRNA_expression	hsa-mir-18a	GO_ORGANONITROGEN_COMPOUND_METABOLIC_PROCESS	SARC	2.2e-09	0.022	TRUE
540462	miRNA_expression	hsa-mir-190	GO_ORGANONITROGEN_COMPOUND_METABOLIC_PROCESS	SARC	1.4e-14	1.5e-07	FALSE
540463	miRNA_expression	hsa-mir-191	GO_ORGANONITROGEN_COMPOUND_METABOLIC_PROCESS	SARC	5.4e-14	5.6e-07	FALSE
540464	miRNA_expression	hsa-mir-192	GO_ORGANONITROGEN_COMPOUND_METABOLIC_PROCESS	SARC	5.4e-11	0.00055	FALSE
540465	miRNA_expression	hsa-mir-193a	GO_ORGANONITROGEN_COMPOUND_METABOLIC_PROCESS	SARC	8.7e-14	8.9e-07	FALSE
540466	miRNA_expression	hsa-mir-197	GO_ORGANONITROGEN_COMPOUND_METABOLIC_PROCESS	SARC	2.3e-21	2.3e-14	FALSE
540467	miRNA_expression	hsa-mir-1976	GO_ORGANONITROGEN_COMPOUND_METABOLIC_PROCESS	SARC	8.5e-22	8.7e-15	FALSE
540468	miRNA_expression	hsa-mir-199a-1	GO_ORGANONITROGEN_COMPOUND_METABOLIC_PROCESS	SARC	9.9e-30	1e-22	FALSE
540469	miRNA_expression	hsa-mir-199a-2	GO_ORGANONITROGEN_COMPOUND_METABOLIC_PROCESS	SARC	5.1e-29	5.2e-22	FALSE
540470	miRNA_expression	hsa-mir-199b	GO_ORGANONITROGEN_COMPOUND_METABOLIC_PROCESS	SARC	1.8e-27	1.8e-20	FALSE
540471	miRNA_expression	hsa-mir-19a	GO_ORGANONITROGEN_COMPOUND_METABOLIC_PROCESS	SARC	6.2e-11	0.00064	TRUE
540472	miRNA_expression	hsa-mir-19b-1	GO_ORGANONITROGEN_COMPOUND_METABOLIC_PROCESS	SARC	1.8e-10	0.0018	FALSE
540473	miRNA_expression	hsa-mir-19b-2	GO_ORGANONITROGEN_COMPOUND_METABOLIC_PROCESS	SARC	5.5e-15	5.6e-08	FALSE
540474	miRNA_expression	hsa-mir-200a	GO_ORGANONITROGEN_COMPOUND_METABOLIC_PROCESS	SARC	5.2e-11	0.00053	FALSE
540475	miRNA_expression	hsa-mir-21	GO_ORGANONITROGEN_COMPOUND_METABOLIC_PROCESS	SARC	2.7e-13	2.7e-06	TRUE
540476	miRNA_expression	hsa-mir-2110	GO_ORGANONITROGEN_COMPOUND_METABOLIC_PROCESS	SARC	2e-13	2e-06	FALSE
540477	miRNA_expression	hsa-mir-212	GO_ORGANONITROGEN_COMPOUND_METABOLIC_PROCESS	SARC	2.3e-12	2.3e-05	FALSE
540478	miRNA_expression	hsa-mir-214	GO_ORGANONITROGEN_COMPOUND_METABOLIC_PROCESS	SARC	3.1e-30	3.2e-23	FALSE
540479	miRNA_expression	hsa-mir-218-1	GO_ORGANONITROGEN_COMPOUND_METABOLIC_PROCESS	SARC	8.2e-15	8.4e-08	FALSE
540480	miRNA_expression	hsa-mir-218-2	GO_ORGANONITROGEN_COMPOUND_METABOLIC_PROCESS	SARC	7.6e-25	7.8e-18	FALSE
540481	miRNA_expression	hsa-mir-219-1	GO_ORGANONITROGEN_COMPOUND_METABOLIC_PROCESS	SARC	1.3e-17	1.3e-10	FALSE
540482	miRNA_expression	hsa-mir-22	GO_ORGANONITROGEN_COMPOUND_METABOLIC_PROCESS	SARC	5.9e-28	6e-21	TRUE
540483	miRNA_expression	hsa-mir-223	GO_ORGANONITROGEN_COMPOUND_METABOLIC_PROCESS	SARC	3.5e-24	3.6e-17	FALSE
540484	miRNA_expression	hsa-mir-23a	GO_ORGANONITROGEN_COMPOUND_METABOLIC_PROCESS	SARC	1.1e-22	1.1e-15	TRUE
540485	miRNA_expression	hsa-mir-23b	GO_ORGANONITROGEN_COMPOUND_METABOLIC_PROCESS	SARC	1e-10	0.0011	FALSE
540486	miRNA_expression	hsa-mir-23c	GO_ORGANONITROGEN_COMPOUND_METABOLIC_PROCESS	SARC	2.6e-09	0.026	FALSE
540487	miRNA_expression	hsa-mir-24-2	GO_ORGANONITROGEN_COMPOUND_METABOLIC_PROCESS	SARC	2.1e-12	2.1e-05	FALSE
540488	miRNA_expression	hsa-mir-25	GO_ORGANONITROGEN_COMPOUND_METABOLIC_PROCESS	SARC	1e-11	1e-04	TRUE
540489	miRNA_expression	hsa-mir-26a-1	GO_ORGANONITROGEN_COMPOUND_METABOLIC_PROCESS	SARC	2.4e-09	0.024	FALSE
540490	miRNA_expression	hsa-mir-26a-2	GO_ORGANONITROGEN_COMPOUND_METABOLIC_PROCESS	SARC	7.9e-18	8.1e-11	FALSE
540491	miRNA_expression	hsa-mir-26b	GO_ORGANONITROGEN_COMPOUND_METABOLIC_PROCESS	SARC	1.7e-15	1.8e-08	FALSE
540492	miRNA_expression	hsa-mir-27a	GO_ORGANONITROGEN_COMPOUND_METABOLIC_PROCESS	SARC	1.3e-17	1.4e-10	FALSE
540493	miRNA_expression	hsa-mir-27b	GO_ORGANONITROGEN_COMPOUND_METABOLIC_PROCESS	SARC	1.7e-10	0.0017	FALSE
540494	miRNA_expression	hsa-mir-28	GO_ORGANONITROGEN_COMPOUND_METABOLIC_PROCESS	SARC	1.3e-14	1.3e-07	FALSE
540495	miRNA_expression	hsa-mir-299	GO_ORGANONITROGEN_COMPOUND_METABOLIC_PROCESS	SARC	3.3e-24	3.4e-17	FALSE
540496	miRNA_expression	hsa-mir-29a	GO_ORGANONITROGEN_COMPOUND_METABOLIC_PROCESS	SARC	1.3e-15	1.3e-08	TRUE
540497	miRNA_expression	hsa-mir-29c	GO_ORGANONITROGEN_COMPOUND_METABOLIC_PROCESS	SARC	9.5e-18	9.8e-11	FALSE
540498	miRNA_expression	hsa-mir-301b	GO_ORGANONITROGEN_COMPOUND_METABOLIC_PROCESS	SARC	2.4e-13	2.4e-06	FALSE
540499	miRNA_expression	hsa-mir-3065	GO_ORGANONITROGEN_COMPOUND_METABOLIC_PROCESS	SARC	1.4e-14	1.5e-07	FALSE
540500	miRNA_expression	hsa-mir-3074	GO_ORGANONITROGEN_COMPOUND_METABOLIC_PROCESS	SARC	7.1e-20	7.3e-13	FALSE
540501	miRNA_expression	hsa-mir-30b	GO_ORGANONITROGEN_COMPOUND_METABOLIC_PROCESS	SARC	3.7e-14	3.8e-07	FALSE
540502	miRNA_expression	hsa-mir-30c-1	GO_ORGANONITROGEN_COMPOUND_METABOLIC_PROCESS	SARC	1.5e-11	0.00015	FALSE
540503	miRNA_expression	hsa-mir-3127	GO_ORGANONITROGEN_COMPOUND_METABOLIC_PROCESS	SARC	3.6e-11	0.00037	FALSE
540504	miRNA_expression	hsa-mir-3154	GO_ORGANONITROGEN_COMPOUND_METABOLIC_PROCESS	SARC	1.1e-12	1.1e-05	FALSE
540505	miRNA_expression	hsa-mir-3170	GO_ORGANONITROGEN_COMPOUND_METABOLIC_PROCESS	SARC	1.1e-09	0.011	FALSE
540506	miRNA_expression	hsa-mir-32	GO_ORGANONITROGEN_COMPOUND_METABOLIC_PROCESS	SARC	9.1e-24	9.4e-17	FALSE
540507	miRNA_expression	hsa-mir-323	GO_ORGANONITROGEN_COMPOUND_METABOLIC_PROCESS	SARC	1.4e-26	1.4e-19	FALSE
540508	miRNA_expression	hsa-mir-323b	GO_ORGANONITROGEN_COMPOUND_METABOLIC_PROCESS	SARC	2.8e-24	2.9e-17	FALSE
540509	miRNA_expression	hsa-mir-324	GO_ORGANONITROGEN_COMPOUND_METABOLIC_PROCESS	SARC	7.5e-16	7.7e-09	FALSE
540510	miRNA_expression	hsa-mir-326	GO_ORGANONITROGEN_COMPOUND_METABOLIC_PROCESS	SARC	1.4e-17	1.4e-10	FALSE
540511	miRNA_expression	hsa-mir-329-1	GO_ORGANONITROGEN_COMPOUND_METABOLIC_PROCESS	SARC	2.8e-19	2.8e-12	FALSE
540512	miRNA_expression	hsa-mir-329-2	GO_ORGANONITROGEN_COMPOUND_METABOLIC_PROCESS	SARC	2.5e-22	2.6e-15	FALSE
540513	miRNA_expression	hsa-mir-330	GO_ORGANONITROGEN_COMPOUND_METABOLIC_PROCESS	SARC	1.2e-12	1.2e-05	FALSE
540514	miRNA_expression	hsa-mir-331	GO_ORGANONITROGEN_COMPOUND_METABOLIC_PROCESS	SARC	6e-10	0.0062	FALSE
540515	miRNA_expression	hsa-mir-337	GO_ORGANONITROGEN_COMPOUND_METABOLIC_PROCESS	SARC	3.6e-25	3.7e-18	FALSE
540516	miRNA_expression	hsa-mir-338	GO_ORGANONITROGEN_COMPOUND_METABOLIC_PROCESS	SARC	4.1e-17	4.2e-10	FALSE
540517	miRNA_expression	hsa-mir-339	GO_ORGANONITROGEN_COMPOUND_METABOLIC_PROCESS	SARC	9.8e-15	1e-07	FALSE
540518	miRNA_expression	hsa-mir-340	GO_ORGANONITROGEN_COMPOUND_METABOLIC_PROCESS	SARC	1.4e-22	1.4e-15	TRUE
540519	miRNA_expression	hsa-mir-342	GO_ORGANONITROGEN_COMPOUND_METABOLIC_PROCESS	SARC	7.5e-16	7.6e-09	FALSE
540520	miRNA_expression	hsa-mir-34a	GO_ORGANONITROGEN_COMPOUND_METABOLIC_PROCESS	SARC	4.1e-18	4.2e-11	FALSE
540521	miRNA_expression	hsa-mir-3605	GO_ORGANONITROGEN_COMPOUND_METABOLIC_PROCESS	SARC	3.1e-14	3.2e-07	FALSE
540522	miRNA_expression	hsa-mir-361	GO_ORGANONITROGEN_COMPOUND_METABOLIC_PROCESS	SARC	1.4e-18	1.5e-11	FALSE
540523	miRNA_expression	hsa-mir-3613	GO_ORGANONITROGEN_COMPOUND_METABOLIC_PROCESS	SARC	4.3e-16	4.4e-09	FALSE
540524	miRNA_expression	hsa-mir-3614	GO_ORGANONITROGEN_COMPOUND_METABOLIC_PROCESS	SARC	2.8e-19	2.9e-12	FALSE
540525	miRNA_expression	hsa-mir-3615	GO_ORGANONITROGEN_COMPOUND_METABOLIC_PROCESS	SARC	1.8e-13	1.8e-06	FALSE
540526	miRNA_expression	hsa-mir-362	GO_ORGANONITROGEN_COMPOUND_METABOLIC_PROCESS	SARC	7.4e-15	7.6e-08	FALSE
540527	miRNA_expression	hsa-mir-3647	GO_ORGANONITROGEN_COMPOUND_METABOLIC_PROCESS	SARC	1.2e-09	0.012	FALSE
540528	miRNA_expression	hsa-mir-3648	GO_ORGANONITROGEN_COMPOUND_METABOLIC_PROCESS	SARC	6.6e-13	6.8e-06	FALSE
540529	miRNA_expression	hsa-mir-365-1	GO_ORGANONITROGEN_COMPOUND_METABOLIC_PROCESS	SARC	6.1e-12	6.2e-05	FALSE
540530	miRNA_expression	hsa-mir-365-2	GO_ORGANONITROGEN_COMPOUND_METABOLIC_PROCESS	SARC	1e-12	1e-05	FALSE
540531	miRNA_expression	hsa-mir-3653	GO_ORGANONITROGEN_COMPOUND_METABOLIC_PROCESS	SARC	1.1e-11	0.00011	FALSE
540532	miRNA_expression	hsa-mir-3676	GO_ORGANONITROGEN_COMPOUND_METABOLIC_PROCESS	SARC	3.3e-13	3.4e-06	FALSE
540533	miRNA_expression	hsa-mir-3682	GO_ORGANONITROGEN_COMPOUND_METABOLIC_PROCESS	SARC	7.9e-13	8.1e-06	FALSE
540534	miRNA_expression	hsa-mir-369	GO_ORGANONITROGEN_COMPOUND_METABOLIC_PROCESS	SARC	1e-24	1e-17	FALSE
540535	miRNA_expression	hsa-mir-370	GO_ORGANONITROGEN_COMPOUND_METABOLIC_PROCESS	SARC	4.5e-25	4.6e-18	FALSE
540536	miRNA_expression	hsa-mir-374a	GO_ORGANONITROGEN_COMPOUND_METABOLIC_PROCESS	SARC	4.2e-14	4.3e-07	FALSE
540537	miRNA_expression	hsa-mir-376a-1	GO_ORGANONITROGEN_COMPOUND_METABOLIC_PROCESS	SARC	1.8e-21	1.8e-14	FALSE
540538	miRNA_expression	hsa-mir-376a-2	GO_ORGANONITROGEN_COMPOUND_METABOLIC_PROCESS	SARC	3.1e-22	3.1e-15	FALSE
540539	miRNA_expression	hsa-mir-376b	GO_ORGANONITROGEN_COMPOUND_METABOLIC_PROCESS	SARC	1.7e-22	1.8e-15	FALSE
540540	miRNA_expression	hsa-mir-376c	GO_ORGANONITROGEN_COMPOUND_METABOLIC_PROCESS	SARC	2.5e-24	2.5e-17	FALSE
540541	miRNA_expression	hsa-mir-377	GO_ORGANONITROGEN_COMPOUND_METABOLIC_PROCESS	SARC	4.7e-24	4.8e-17	FALSE
540542	miRNA_expression	hsa-mir-379	GO_ORGANONITROGEN_COMPOUND_METABOLIC_PROCESS	SARC	1.4e-24	1.5e-17	FALSE
540543	miRNA_expression	hsa-mir-380	GO_ORGANONITROGEN_COMPOUND_METABOLIC_PROCESS	SARC	9.1e-22	9.3e-15	FALSE
540544	miRNA_expression	hsa-mir-381	GO_ORGANONITROGEN_COMPOUND_METABOLIC_PROCESS	SARC	1.4e-22	1.5e-15	FALSE
540545	miRNA_expression	hsa-mir-382	GO_ORGANONITROGEN_COMPOUND_METABOLIC_PROCESS	SARC	9.7e-25	9.9e-18	FALSE
540546	miRNA_expression	hsa-mir-3913-1	GO_ORGANONITROGEN_COMPOUND_METABOLIC_PROCESS	SARC	1.6e-16	1.6e-09	FALSE
540547	miRNA_expression	hsa-mir-3914-1	GO_ORGANONITROGEN_COMPOUND_METABOLIC_PROCESS	SARC	4e-09	0.041	FALSE
540548	miRNA_expression	hsa-mir-3922	GO_ORGANONITROGEN_COMPOUND_METABOLIC_PROCESS	SARC	6.9e-11	0.00071	FALSE
540549	miRNA_expression	hsa-mir-3928	GO_ORGANONITROGEN_COMPOUND_METABOLIC_PROCESS	SARC	8.1e-10	0.0083	FALSE
540550	miRNA_expression	hsa-mir-3934	GO_ORGANONITROGEN_COMPOUND_METABOLIC_PROCESS	SARC	1.6e-13	1.6e-06	FALSE
540551	miRNA_expression	hsa-mir-409	GO_ORGANONITROGEN_COMPOUND_METABOLIC_PROCESS	SARC	1.7e-25	1.8e-18	FALSE
540552	miRNA_expression	hsa-mir-410	GO_ORGANONITROGEN_COMPOUND_METABOLIC_PROCESS	SARC	1.7e-25	1.7e-18	FALSE
540553	miRNA_expression	hsa-mir-411	GO_ORGANONITROGEN_COMPOUND_METABOLIC_PROCESS	SARC	1.7e-22	1.8e-15	FALSE
540554	miRNA_expression	hsa-mir-412	GO_ORGANONITROGEN_COMPOUND_METABOLIC_PROCESS	SARC	1.1e-22	1.2e-15	FALSE
540555	miRNA_expression	hsa-mir-423	GO_ORGANONITROGEN_COMPOUND_METABOLIC_PROCESS	SARC	2.9e-13	3e-06	FALSE
540556	miRNA_expression	hsa-mir-424	GO_ORGANONITROGEN_COMPOUND_METABOLIC_PROCESS	SARC	1.2e-24	1.2e-17	FALSE
540557	miRNA_expression	hsa-mir-431	GO_ORGANONITROGEN_COMPOUND_METABOLIC_PROCESS	SARC	1.1e-24	1.1e-17	FALSE
540558	miRNA_expression	hsa-mir-432	GO_ORGANONITROGEN_COMPOUND_METABOLIC_PROCESS	SARC	7.8e-25	8e-18	FALSE
540559	miRNA_expression	hsa-mir-4326	GO_ORGANONITROGEN_COMPOUND_METABOLIC_PROCESS	SARC	3.8e-13	3.9e-06	FALSE
540560	miRNA_expression	hsa-mir-433	GO_ORGANONITROGEN_COMPOUND_METABOLIC_PROCESS	SARC	7.3e-21	7.5e-14	FALSE
540561	miRNA_expression	hsa-mir-450a-1	GO_ORGANONITROGEN_COMPOUND_METABOLIC_PROCESS	SARC	3.1e-24	3.2e-17	FALSE
540562	miRNA_expression	hsa-mir-450a-2	GO_ORGANONITROGEN_COMPOUND_METABOLIC_PROCESS	SARC	1.4e-24	1.4e-17	FALSE
540563	miRNA_expression	hsa-mir-450b	GO_ORGANONITROGEN_COMPOUND_METABOLIC_PROCESS	SARC	1.3e-24	1.3e-17	FALSE
540564	miRNA_expression	hsa-mir-455	GO_ORGANONITROGEN_COMPOUND_METABOLIC_PROCESS	SARC	9.2e-30	9.5e-23	FALSE
540565	miRNA_expression	hsa-mir-483	GO_ORGANONITROGEN_COMPOUND_METABOLIC_PROCESS	SARC	1.9e-14	1.9e-07	FALSE
540566	miRNA_expression	hsa-mir-484	GO_ORGANONITROGEN_COMPOUND_METABOLIC_PROCESS	SARC	5e-20	5.1e-13	TRUE
540567	miRNA_expression	hsa-mir-485	GO_ORGANONITROGEN_COMPOUND_METABOLIC_PROCESS	SARC	2.2e-23	2.3e-16	FALSE
540568	miRNA_expression	hsa-mir-487a	GO_ORGANONITROGEN_COMPOUND_METABOLIC_PROCESS	SARC	4.4e-22	4.5e-15	FALSE
540569	miRNA_expression	hsa-mir-487b	GO_ORGANONITROGEN_COMPOUND_METABOLIC_PROCESS	SARC	1.6e-24	1.7e-17	FALSE
540570	miRNA_expression	hsa-mir-491	GO_ORGANONITROGEN_COMPOUND_METABOLIC_PROCESS	SARC	2.1e-13	2.1e-06	FALSE
540571	miRNA_expression	hsa-mir-493	GO_ORGANONITROGEN_COMPOUND_METABOLIC_PROCESS	SARC	1.7e-25	1.7e-18	FALSE
540572	miRNA_expression	hsa-mir-494	GO_ORGANONITROGEN_COMPOUND_METABOLIC_PROCESS	SARC	1.1e-23	1.1e-16	FALSE
540573	miRNA_expression	hsa-mir-495	GO_ORGANONITROGEN_COMPOUND_METABOLIC_PROCESS	SARC	3e-24	3.1e-17	FALSE
540574	miRNA_expression	hsa-mir-496	GO_ORGANONITROGEN_COMPOUND_METABOLIC_PROCESS	SARC	3.9e-23	4e-16	FALSE
540575	miRNA_expression	hsa-mir-500a	GO_ORGANONITROGEN_COMPOUND_METABOLIC_PROCESS	SARC	2e-22	2.1e-15	FALSE
540576	miRNA_expression	hsa-mir-500b	GO_ORGANONITROGEN_COMPOUND_METABOLIC_PROCESS	SARC	3.2e-14	3.2e-07	FALSE
540577	miRNA_expression	hsa-mir-501	GO_ORGANONITROGEN_COMPOUND_METABOLIC_PROCESS	SARC	5.1e-19	5.2e-12	FALSE
540578	miRNA_expression	hsa-mir-502	GO_ORGANONITROGEN_COMPOUND_METABOLIC_PROCESS	SARC	8.7e-12	8.9e-05	FALSE
540579	miRNA_expression	hsa-mir-503	GO_ORGANONITROGEN_COMPOUND_METABOLIC_PROCESS	SARC	3.7e-23	3.8e-16	FALSE
540580	miRNA_expression	hsa-mir-505	GO_ORGANONITROGEN_COMPOUND_METABOLIC_PROCESS	SARC	6.5e-14	6.6e-07	TRUE
540581	miRNA_expression	hsa-mir-511-1	GO_ORGANONITROGEN_COMPOUND_METABOLIC_PROCESS	SARC	1.8e-25	1.8e-18	FALSE
540582	miRNA_expression	hsa-mir-511-2	GO_ORGANONITROGEN_COMPOUND_METABOLIC_PROCESS	SARC	6.3e-25	6.4e-18	FALSE
540583	miRNA_expression	hsa-mir-532	GO_ORGANONITROGEN_COMPOUND_METABOLIC_PROCESS	SARC	1.4e-15	1.4e-08	FALSE
540584	miRNA_expression	hsa-mir-539	GO_ORGANONITROGEN_COMPOUND_METABOLIC_PROCESS	SARC	2.3e-23	2.4e-16	FALSE
540585	miRNA_expression	hsa-mir-541	GO_ORGANONITROGEN_COMPOUND_METABOLIC_PROCESS	SARC	3.5e-21	3.6e-14	FALSE
540586	miRNA_expression	hsa-mir-542	GO_ORGANONITROGEN_COMPOUND_METABOLIC_PROCESS	SARC	2.3e-25	2.4e-18	FALSE
540587	miRNA_expression	hsa-mir-543	GO_ORGANONITROGEN_COMPOUND_METABOLIC_PROCESS	SARC	6.6e-21	6.8e-14	FALSE
540588	miRNA_expression	hsa-mir-574	GO_ORGANONITROGEN_COMPOUND_METABOLIC_PROCESS	SARC	3.8e-23	3.9e-16	FALSE
540589	miRNA_expression	hsa-mir-576	GO_ORGANONITROGEN_COMPOUND_METABOLIC_PROCESS	SARC	2.7e-15	2.8e-08	FALSE
540590	miRNA_expression	hsa-mir-582	GO_ORGANONITROGEN_COMPOUND_METABOLIC_PROCESS	SARC	5e-10	0.0051	FALSE
540591	miRNA_expression	hsa-mir-584	GO_ORGANONITROGEN_COMPOUND_METABOLIC_PROCESS	SARC	1.1e-15	1.2e-08	FALSE
540592	miRNA_expression	hsa-mir-589	GO_ORGANONITROGEN_COMPOUND_METABOLIC_PROCESS	SARC	4.6e-11	0.00048	FALSE
540593	miRNA_expression	hsa-mir-590	GO_ORGANONITROGEN_COMPOUND_METABOLIC_PROCESS	SARC	1.5e-18	1.6e-11	FALSE
540594	miRNA_expression	hsa-mir-615	GO_ORGANONITROGEN_COMPOUND_METABOLIC_PROCESS	SARC	7.8e-11	8e-04	FALSE
540595	miRNA_expression	hsa-mir-616	GO_ORGANONITROGEN_COMPOUND_METABOLIC_PROCESS	SARC	1.2e-13	1.2e-06	FALSE
540596	miRNA_expression	hsa-mir-625	GO_ORGANONITROGEN_COMPOUND_METABOLIC_PROCESS	SARC	1.3e-11	0.00014	FALSE
540597	miRNA_expression	hsa-mir-629	GO_ORGANONITROGEN_COMPOUND_METABOLIC_PROCESS	SARC	8.7e-23	8.9e-16	FALSE
540598	miRNA_expression	hsa-mir-642a	GO_ORGANONITROGEN_COMPOUND_METABOLIC_PROCESS	SARC	4.5e-13	4.6e-06	FALSE
540599	miRNA_expression	hsa-mir-652	GO_ORGANONITROGEN_COMPOUND_METABOLIC_PROCESS	SARC	8.1e-11	0.00083	FALSE
540600	miRNA_expression	hsa-mir-653	GO_ORGANONITROGEN_COMPOUND_METABOLIC_PROCESS	SARC	1.6e-25	1.6e-18	FALSE
540601	miRNA_expression	hsa-mir-654	GO_ORGANONITROGEN_COMPOUND_METABOLIC_PROCESS	SARC	4e-26	4.1e-19	FALSE
540602	miRNA_expression	hsa-mir-655	GO_ORGANONITROGEN_COMPOUND_METABOLIC_PROCESS	SARC	4.6e-24	4.7e-17	FALSE
540603	miRNA_expression	hsa-mir-656	GO_ORGANONITROGEN_COMPOUND_METABOLIC_PROCESS	SARC	3.8e-22	3.9e-15	FALSE
540604	miRNA_expression	hsa-mir-660	GO_ORGANONITROGEN_COMPOUND_METABOLIC_PROCESS	SARC	2.5e-18	2.5e-11	TRUE
540605	miRNA_expression	hsa-mir-664	GO_ORGANONITROGEN_COMPOUND_METABOLIC_PROCESS	SARC	1.8e-09	0.018	FALSE
540606	miRNA_expression	hsa-mir-665	GO_ORGANONITROGEN_COMPOUND_METABOLIC_PROCESS	SARC	1.6e-19	1.6e-12	FALSE
540607	miRNA_expression	hsa-mir-668	GO_ORGANONITROGEN_COMPOUND_METABOLIC_PROCESS	SARC	9.8e-13	1e-05	FALSE
540608	miRNA_expression	hsa-mir-671	GO_ORGANONITROGEN_COMPOUND_METABOLIC_PROCESS	SARC	5.8e-27	5.9e-20	FALSE
540609	miRNA_expression	hsa-mir-675	GO_ORGANONITROGEN_COMPOUND_METABOLIC_PROCESS	SARC	1.6e-17	1.6e-10	FALSE
540610	miRNA_expression	hsa-mir-7-1	GO_ORGANONITROGEN_COMPOUND_METABOLIC_PROCESS	SARC	1.7e-14	1.7e-07	FALSE
540611	miRNA_expression	hsa-mir-744	GO_ORGANONITROGEN_COMPOUND_METABOLIC_PROCESS	SARC	1.7e-15	1.8e-08	FALSE
540612	miRNA_expression	hsa-mir-758	GO_ORGANONITROGEN_COMPOUND_METABOLIC_PROCESS	SARC	8.4e-26	8.6e-19	FALSE
540613	miRNA_expression	hsa-mir-766	GO_ORGANONITROGEN_COMPOUND_METABOLIC_PROCESS	SARC	4.6e-27	4.7e-20	FALSE
540614	miRNA_expression	hsa-mir-769	GO_ORGANONITROGEN_COMPOUND_METABOLIC_PROCESS	SARC	4.6e-19	4.7e-12	FALSE
540615	miRNA_expression	hsa-mir-770	GO_ORGANONITROGEN_COMPOUND_METABOLIC_PROCESS	SARC	1.3e-11	0.00014	FALSE
540616	miRNA_expression	hsa-mir-874	GO_ORGANONITROGEN_COMPOUND_METABOLIC_PROCESS	SARC	1.4e-13	1.4e-06	FALSE
540617	miRNA_expression	hsa-mir-889	GO_ORGANONITROGEN_COMPOUND_METABOLIC_PROCESS	SARC	1.6e-24	1.6e-17	FALSE
540618	miRNA_expression	hsa-mir-92a-1	GO_ORGANONITROGEN_COMPOUND_METABOLIC_PROCESS	SARC	2.2e-15	2.3e-08	FALSE
540619	miRNA_expression	hsa-mir-92a-2	GO_ORGANONITROGEN_COMPOUND_METABOLIC_PROCESS	SARC	6.1e-14	6.3e-07	FALSE
540620	miRNA_expression	hsa-mir-935	GO_ORGANONITROGEN_COMPOUND_METABOLIC_PROCESS	SARC	1.4e-10	0.0014	FALSE
540621	miRNA_expression	hsa-mir-942	GO_ORGANONITROGEN_COMPOUND_METABOLIC_PROCESS	SARC	8.5e-10	0.0088	FALSE
540622	miRNA_expression	hsa-mir-98	GO_ORGANONITROGEN_COMPOUND_METABOLIC_PROCESS	SARC	2.7e-19	2.7e-12	FALSE
540623	miRNA_expression	hsa-mir-99b	GO_ORGANONITROGEN_COMPOUND_METABOLIC_PROCESS	SARC	9.4e-13	9.6e-06	FALSE
540624	miRNA_expression	hsa-let-7c	GO_ORGANONITROGEN_COMPOUND_METABOLIC_PROCESS	STAD	1.7e-26	1.8e-19	FALSE
540625	miRNA_expression	hsa-let-7d	GO_ORGANONITROGEN_COMPOUND_METABOLIC_PROCESS	STAD	1.8e-13	1.8e-06	FALSE
540626	miRNA_expression	hsa-mir-1-2	GO_ORGANONITROGEN_COMPOUND_METABOLIC_PROCESS	STAD	1.6e-15	1.7e-08	FALSE
540627	miRNA_expression	hsa-mir-100	GO_ORGANONITROGEN_COMPOUND_METABOLIC_PROCESS	STAD	4.1e-30	4.2e-23	TRUE
540628	miRNA_expression	hsa-mir-103-1	GO_ORGANONITROGEN_COMPOUND_METABOLIC_PROCESS	STAD	9.4e-13	9.6e-06	FALSE
540629	miRNA_expression	hsa-mir-103-2	GO_ORGANONITROGEN_COMPOUND_METABOLIC_PROCESS	STAD	1e-20	1e-13	FALSE
540630	miRNA_expression	hsa-mir-106b	GO_ORGANONITROGEN_COMPOUND_METABOLIC_PROCESS	STAD	6.9e-24	7.1e-17	FALSE
540631	miRNA_expression	hsa-mir-107	GO_ORGANONITROGEN_COMPOUND_METABOLIC_PROCESS	STAD	1.9e-19	1.9e-12	FALSE
540632	miRNA_expression	hsa-mir-1180	GO_ORGANONITROGEN_COMPOUND_METABOLIC_PROCESS	STAD	3.6e-14	3.7e-07	FALSE
540633	miRNA_expression	hsa-mir-1254	GO_ORGANONITROGEN_COMPOUND_METABOLIC_PROCESS	STAD	5.7e-10	0.0059	FALSE
540634	miRNA_expression	hsa-mir-1258	GO_ORGANONITROGEN_COMPOUND_METABOLIC_PROCESS	STAD	1.6e-09	0.017	FALSE
540635	miRNA_expression	hsa-mir-125b-1	GO_ORGANONITROGEN_COMPOUND_METABOLIC_PROCESS	STAD	5.7e-25	5.8e-18	FALSE
540636	miRNA_expression	hsa-mir-125b-2	GO_ORGANONITROGEN_COMPOUND_METABOLIC_PROCESS	STAD	7.7e-25	7.8e-18	FALSE
540637	miRNA_expression	hsa-mir-1266	GO_ORGANONITROGEN_COMPOUND_METABOLIC_PROCESS	STAD	5.6e-23	5.7e-16	FALSE
540638	miRNA_expression	hsa-mir-1277	GO_ORGANONITROGEN_COMPOUND_METABOLIC_PROCESS	STAD	1e-10	0.001	FALSE
540639	miRNA_expression	hsa-mir-128-1	GO_ORGANONITROGEN_COMPOUND_METABOLIC_PROCESS	STAD	6.8e-17	7e-10	FALSE
540640	miRNA_expression	hsa-mir-128-2	GO_ORGANONITROGEN_COMPOUND_METABOLIC_PROCESS	STAD	5.9e-17	6.1e-10	FALSE
540641	miRNA_expression	hsa-mir-1292	GO_ORGANONITROGEN_COMPOUND_METABOLIC_PROCESS	STAD	4.6e-13	4.8e-06	FALSE
540642	miRNA_expression	hsa-mir-1304	GO_ORGANONITROGEN_COMPOUND_METABOLIC_PROCESS	STAD	1.1e-12	1.1e-05	FALSE
540643	miRNA_expression	hsa-mir-1306	GO_ORGANONITROGEN_COMPOUND_METABOLIC_PROCESS	STAD	7e-13	7.2e-06	FALSE
540644	miRNA_expression	hsa-mir-1307	GO_ORGANONITROGEN_COMPOUND_METABOLIC_PROCESS	STAD	2.3e-24	2.3e-17	FALSE
540645	miRNA_expression	hsa-mir-130b	GO_ORGANONITROGEN_COMPOUND_METABOLIC_PROCESS	STAD	9.7e-22	9.9e-15	FALSE
540646	miRNA_expression	hsa-mir-133a-1	GO_ORGANONITROGEN_COMPOUND_METABOLIC_PROCESS	STAD	6.7e-16	6.9e-09	FALSE
540647	miRNA_expression	hsa-mir-133a-2	GO_ORGANONITROGEN_COMPOUND_METABOLIC_PROCESS	STAD	6.5e-18	6.7e-11	FALSE
540648	miRNA_expression	hsa-mir-133b	GO_ORGANONITROGEN_COMPOUND_METABOLIC_PROCESS	STAD	7.8e-16	8e-09	FALSE
540649	miRNA_expression	hsa-mir-135b	GO_ORGANONITROGEN_COMPOUND_METABOLIC_PROCESS	STAD	1.5e-18	1.6e-11	FALSE
540650	miRNA_expression	hsa-mir-139	GO_ORGANONITROGEN_COMPOUND_METABOLIC_PROCESS	STAD	1.8e-12	1.8e-05	FALSE
540651	miRNA_expression	hsa-mir-141	GO_ORGANONITROGEN_COMPOUND_METABOLIC_PROCESS	STAD	1.7e-32	1.8e-25	TRUE
540652	miRNA_expression	hsa-mir-143	GO_ORGANONITROGEN_COMPOUND_METABOLIC_PROCESS	STAD	7.5e-19	7.7e-12	FALSE
540653	miRNA_expression	hsa-mir-145	GO_ORGANONITROGEN_COMPOUND_METABOLIC_PROCESS	STAD	2.8e-14	2.9e-07	FALSE
540654	miRNA_expression	hsa-mir-146a	GO_ORGANONITROGEN_COMPOUND_METABOLIC_PROCESS	STAD	6.2e-11	0.00064	FALSE
540655	miRNA_expression	hsa-mir-147b	GO_ORGANONITROGEN_COMPOUND_METABOLIC_PROCESS	STAD	4.8e-15	4.9e-08	FALSE
540656	miRNA_expression	hsa-mir-148a	GO_ORGANONITROGEN_COMPOUND_METABOLIC_PROCESS	STAD	4.6e-12	4.7e-05	FALSE
540657	miRNA_expression	hsa-mir-148b	GO_ORGANONITROGEN_COMPOUND_METABOLIC_PROCESS	STAD	5.3e-18	5.4e-11	FALSE
540658	miRNA_expression	hsa-mir-151	GO_ORGANONITROGEN_COMPOUND_METABOLIC_PROCESS	STAD	1.5e-16	1.5e-09	FALSE
540659	miRNA_expression	hsa-mir-153-2	GO_ORGANONITROGEN_COMPOUND_METABOLIC_PROCESS	STAD	1.2e-09	0.013	FALSE
540660	miRNA_expression	hsa-mir-15a	GO_ORGANONITROGEN_COMPOUND_METABOLIC_PROCESS	STAD	1e-19	1.1e-12	FALSE
540661	miRNA_expression	hsa-mir-15b	GO_ORGANONITROGEN_COMPOUND_METABOLIC_PROCESS	STAD	4.4e-23	4.5e-16	FALSE
540662	miRNA_expression	hsa-mir-16-1	GO_ORGANONITROGEN_COMPOUND_METABOLIC_PROCESS	STAD	1.3e-20	1.3e-13	FALSE
540663	miRNA_expression	hsa-mir-16-2	GO_ORGANONITROGEN_COMPOUND_METABOLIC_PROCESS	STAD	1.7e-21	1.8e-14	FALSE
540664	miRNA_expression	hsa-mir-17	GO_ORGANONITROGEN_COMPOUND_METABOLIC_PROCESS	STAD	2.1e-26	2.2e-19	FALSE
540665	miRNA_expression	hsa-mir-182	GO_ORGANONITROGEN_COMPOUND_METABOLIC_PROCESS	STAD	2.2e-22	2.3e-15	FALSE
540666	miRNA_expression	hsa-mir-183	GO_ORGANONITROGEN_COMPOUND_METABOLIC_PROCESS	STAD	1.6e-24	1.7e-17	FALSE
540667	miRNA_expression	hsa-mir-185	GO_ORGANONITROGEN_COMPOUND_METABOLIC_PROCESS	STAD	9.7e-20	1e-12	FALSE
540668	miRNA_expression	hsa-mir-186	GO_ORGANONITROGEN_COMPOUND_METABOLIC_PROCESS	STAD	2.1e-14	2.2e-07	FALSE
540669	miRNA_expression	hsa-mir-188	GO_ORGANONITROGEN_COMPOUND_METABOLIC_PROCESS	STAD	3.9e-16	4e-09	FALSE
540670	miRNA_expression	hsa-mir-18a	GO_ORGANONITROGEN_COMPOUND_METABOLIC_PROCESS	STAD	4.6e-21	4.7e-14	FALSE
540671	miRNA_expression	hsa-mir-190	GO_ORGANONITROGEN_COMPOUND_METABOLIC_PROCESS	STAD	2.4e-11	0.00025	FALSE
540672	miRNA_expression	hsa-mir-191	GO_ORGANONITROGEN_COMPOUND_METABOLIC_PROCESS	STAD	1.1e-18	1.1e-11	FALSE
540673	miRNA_expression	hsa-mir-192	GO_ORGANONITROGEN_COMPOUND_METABOLIC_PROCESS	STAD	1.7e-22	1.7e-15	TRUE
540674	miRNA_expression	hsa-mir-194-1	GO_ORGANONITROGEN_COMPOUND_METABOLIC_PROCESS	STAD	1.7e-20	1.7e-13	FALSE
540675	miRNA_expression	hsa-mir-194-2	GO_ORGANONITROGEN_COMPOUND_METABOLIC_PROCESS	STAD	5.3e-21	5.5e-14	FALSE
540676	miRNA_expression	hsa-mir-195	GO_ORGANONITROGEN_COMPOUND_METABOLIC_PROCESS	STAD	5.4e-10	0.0055	FALSE
540677	miRNA_expression	hsa-mir-196a-1	GO_ORGANONITROGEN_COMPOUND_METABOLIC_PROCESS	STAD	2.3e-11	0.00023	FALSE
540678	miRNA_expression	hsa-mir-196a-2	GO_ORGANONITROGEN_COMPOUND_METABOLIC_PROCESS	STAD	4e-12	4.1e-05	FALSE
540679	miRNA_expression	hsa-mir-196b	GO_ORGANONITROGEN_COMPOUND_METABOLIC_PROCESS	STAD	5.9e-12	6e-05	FALSE
540680	miRNA_expression	hsa-mir-197	GO_ORGANONITROGEN_COMPOUND_METABOLIC_PROCESS	STAD	7.9e-17	8.1e-10	FALSE
540681	miRNA_expression	hsa-mir-1976	GO_ORGANONITROGEN_COMPOUND_METABOLIC_PROCESS	STAD	1.4e-14	1.4e-07	FALSE
540682	miRNA_expression	hsa-mir-199a-1	GO_ORGANONITROGEN_COMPOUND_METABOLIC_PROCESS	STAD	4.4e-09	0.046	FALSE
540683	miRNA_expression	hsa-mir-19a	GO_ORGANONITROGEN_COMPOUND_METABOLIC_PROCESS	STAD	2.5e-22	2.6e-15	FALSE
540684	miRNA_expression	hsa-mir-19b-1	GO_ORGANONITROGEN_COMPOUND_METABOLIC_PROCESS	STAD	1.4e-22	1.5e-15	FALSE
540685	miRNA_expression	hsa-mir-19b-2	GO_ORGANONITROGEN_COMPOUND_METABOLIC_PROCESS	STAD	2.8e-20	2.9e-13	FALSE
540686	miRNA_expression	hsa-mir-200a	GO_ORGANONITROGEN_COMPOUND_METABOLIC_PROCESS	STAD	2.1e-26	2.1e-19	TRUE
540687	miRNA_expression	hsa-mir-200b	GO_ORGANONITROGEN_COMPOUND_METABOLIC_PROCESS	STAD	6.7e-25	6.9e-18	TRUE
540688	miRNA_expression	hsa-mir-200c	GO_ORGANONITROGEN_COMPOUND_METABOLIC_PROCESS	STAD	2e-28	2.1e-21	FALSE
540689	miRNA_expression	hsa-mir-203	GO_ORGANONITROGEN_COMPOUND_METABOLIC_PROCESS	STAD	9.5e-20	9.8e-13	TRUE
540690	miRNA_expression	hsa-mir-20a	GO_ORGANONITROGEN_COMPOUND_METABOLIC_PROCESS	STAD	5.3e-21	5.5e-14	FALSE
540691	miRNA_expression	hsa-mir-210	GO_ORGANONITROGEN_COMPOUND_METABOLIC_PROCESS	STAD	1.3e-22	1.3e-15	FALSE
540692	miRNA_expression	hsa-mir-2110	GO_ORGANONITROGEN_COMPOUND_METABOLIC_PROCESS	STAD	3.1e-13	3.2e-06	FALSE
540693	miRNA_expression	hsa-mir-216a	GO_ORGANONITROGEN_COMPOUND_METABOLIC_PROCESS	STAD	2.4e-12	2.5e-05	TRUE
540694	miRNA_expression	hsa-mir-217	GO_ORGANONITROGEN_COMPOUND_METABOLIC_PROCESS	STAD	3.6e-12	3.7e-05	FALSE
540695	miRNA_expression	hsa-mir-218-1	GO_ORGANONITROGEN_COMPOUND_METABOLIC_PROCESS	STAD	9.4e-12	9.6e-05	FALSE
540696	miRNA_expression	hsa-mir-218-2	GO_ORGANONITROGEN_COMPOUND_METABOLIC_PROCESS	STAD	1.6e-16	1.6e-09	FALSE
540697	miRNA_expression	hsa-mir-219-1	GO_ORGANONITROGEN_COMPOUND_METABOLIC_PROCESS	STAD	6.8e-16	7e-09	FALSE
540698	miRNA_expression	hsa-mir-221	GO_ORGANONITROGEN_COMPOUND_METABOLIC_PROCESS	STAD	1.9e-13	2e-06	FALSE
540699	miRNA_expression	hsa-mir-222	GO_ORGANONITROGEN_COMPOUND_METABOLIC_PROCESS	STAD	2.6e-18	2.7e-11	FALSE
540700	miRNA_expression	hsa-mir-223	GO_ORGANONITROGEN_COMPOUND_METABOLIC_PROCESS	STAD	1.2e-09	0.012	FALSE
540701	miRNA_expression	hsa-mir-23b	GO_ORGANONITROGEN_COMPOUND_METABOLIC_PROCESS	STAD	1e-09	0.01	FALSE
540702	miRNA_expression	hsa-mir-25	GO_ORGANONITROGEN_COMPOUND_METABOLIC_PROCESS	STAD	3.3e-16	3.3e-09	FALSE
540703	miRNA_expression	hsa-mir-26a-1	GO_ORGANONITROGEN_COMPOUND_METABOLIC_PROCESS	STAD	3.9e-09	0.04	FALSE
540704	miRNA_expression	hsa-mir-26b	GO_ORGANONITROGEN_COMPOUND_METABOLIC_PROCESS	STAD	1.6e-11	0.00016	FALSE
540705	miRNA_expression	hsa-mir-27a	GO_ORGANONITROGEN_COMPOUND_METABOLIC_PROCESS	STAD	1.5e-11	0.00015	FALSE
540706	miRNA_expression	hsa-mir-29b-1	GO_ORGANONITROGEN_COMPOUND_METABOLIC_PROCESS	STAD	9e-14	9.2e-07	FALSE
540707	miRNA_expression	hsa-mir-29b-2	GO_ORGANONITROGEN_COMPOUND_METABOLIC_PROCESS	STAD	2.5e-13	2.6e-06	FALSE
540708	miRNA_expression	hsa-mir-301a	GO_ORGANONITROGEN_COMPOUND_METABOLIC_PROCESS	STAD	2.3e-15	2.3e-08	FALSE
540709	miRNA_expression	hsa-mir-301b	GO_ORGANONITROGEN_COMPOUND_METABOLIC_PROCESS	STAD	3.6e-16	3.7e-09	FALSE
540710	miRNA_expression	hsa-mir-3074	GO_ORGANONITROGEN_COMPOUND_METABOLIC_PROCESS	STAD	3.9e-11	4e-04	FALSE
540711	miRNA_expression	hsa-mir-30c-1	GO_ORGANONITROGEN_COMPOUND_METABOLIC_PROCESS	STAD	2.2e-10	0.0023	FALSE
540712	miRNA_expression	hsa-mir-30d	GO_ORGANONITROGEN_COMPOUND_METABOLIC_PROCESS	STAD	8.1e-13	8.3e-06	FALSE
540713	miRNA_expression	hsa-mir-31	GO_ORGANONITROGEN_COMPOUND_METABOLIC_PROCESS	STAD	7e-10	0.0072	FALSE
540714	miRNA_expression	hsa-mir-3127	GO_ORGANONITROGEN_COMPOUND_METABOLIC_PROCESS	STAD	8.5e-24	8.8e-17	FALSE
540715	miRNA_expression	hsa-mir-3173	GO_ORGANONITROGEN_COMPOUND_METABOLIC_PROCESS	STAD	1.4e-10	0.0014	FALSE
540716	miRNA_expression	hsa-mir-32	GO_ORGANONITROGEN_COMPOUND_METABOLIC_PROCESS	STAD	4.7e-19	4.8e-12	FALSE
540717	miRNA_expression	hsa-mir-320b-2	GO_ORGANONITROGEN_COMPOUND_METABOLIC_PROCESS	STAD	2e-09	0.021	FALSE
540718	miRNA_expression	hsa-mir-324	GO_ORGANONITROGEN_COMPOUND_METABOLIC_PROCESS	STAD	3.1e-14	3.2e-07	FALSE
540719	miRNA_expression	hsa-mir-330	GO_ORGANONITROGEN_COMPOUND_METABOLIC_PROCESS	STAD	1.8e-09	0.018	FALSE
540720	miRNA_expression	hsa-mir-331	GO_ORGANONITROGEN_COMPOUND_METABOLIC_PROCESS	STAD	3.9e-10	0.004	FALSE
540721	miRNA_expression	hsa-mir-335	GO_ORGANONITROGEN_COMPOUND_METABOLIC_PROCESS	STAD	9e-12	9.2e-05	FALSE
540722	miRNA_expression	hsa-mir-338	GO_ORGANONITROGEN_COMPOUND_METABOLIC_PROCESS	STAD	1.4e-09	0.015	FALSE
540723	miRNA_expression	hsa-mir-339	GO_ORGANONITROGEN_COMPOUND_METABOLIC_PROCESS	STAD	3.3e-11	0.00034	FALSE
540724	miRNA_expression	hsa-mir-33a	GO_ORGANONITROGEN_COMPOUND_METABOLIC_PROCESS	STAD	1.3e-20	1.3e-13	FALSE
540725	miRNA_expression	hsa-mir-33b	GO_ORGANONITROGEN_COMPOUND_METABOLIC_PROCESS	STAD	1.7e-19	1.7e-12	FALSE
540726	miRNA_expression	hsa-mir-345	GO_ORGANONITROGEN_COMPOUND_METABOLIC_PROCESS	STAD	1.2e-14	1.3e-07	FALSE
540727	miRNA_expression	hsa-mir-34a	GO_ORGANONITROGEN_COMPOUND_METABOLIC_PROCESS	STAD	2.6e-12	2.7e-05	TRUE
540728	miRNA_expression	hsa-mir-3613	GO_ORGANONITROGEN_COMPOUND_METABOLIC_PROCESS	STAD	1.1e-17	1.2e-10	FALSE
540729	miRNA_expression	hsa-mir-3615	GO_ORGANONITROGEN_COMPOUND_METABOLIC_PROCESS	STAD	1.2e-15	1.2e-08	FALSE
540730	miRNA_expression	hsa-mir-362	GO_ORGANONITROGEN_COMPOUND_METABOLIC_PROCESS	STAD	1.8e-11	0.00018	FALSE
540731	miRNA_expression	hsa-mir-3647	GO_ORGANONITROGEN_COMPOUND_METABOLIC_PROCESS	STAD	1e-10	0.001	FALSE
540732	miRNA_expression	hsa-mir-3648	GO_ORGANONITROGEN_COMPOUND_METABOLIC_PROCESS	STAD	4.7e-12	4.9e-05	FALSE
540733	miRNA_expression	hsa-mir-3651	GO_ORGANONITROGEN_COMPOUND_METABOLIC_PROCESS	STAD	5.9e-15	6.1e-08	FALSE
540734	miRNA_expression	hsa-mir-3662	GO_ORGANONITROGEN_COMPOUND_METABOLIC_PROCESS	STAD	3.9e-10	0.004	FALSE
540735	miRNA_expression	hsa-mir-3664	GO_ORGANONITROGEN_COMPOUND_METABOLIC_PROCESS	STAD	3.2e-09	0.032	FALSE
540736	miRNA_expression	hsa-mir-3676	GO_ORGANONITROGEN_COMPOUND_METABOLIC_PROCESS	STAD	1.1e-12	1.1e-05	FALSE
540737	miRNA_expression	hsa-mir-3682	GO_ORGANONITROGEN_COMPOUND_METABOLIC_PROCESS	STAD	9e-13	9.2e-06	FALSE
540738	miRNA_expression	hsa-mir-378	GO_ORGANONITROGEN_COMPOUND_METABOLIC_PROCESS	STAD	1.6e-10	0.0017	FALSE
540739	miRNA_expression	hsa-mir-3926-1	GO_ORGANONITROGEN_COMPOUND_METABOLIC_PROCESS	STAD	9.2e-18	9.5e-11	FALSE
540740	miRNA_expression	hsa-mir-3926-2	GO_ORGANONITROGEN_COMPOUND_METABOLIC_PROCESS	STAD	6.5e-12	6.7e-05	FALSE
540741	miRNA_expression	hsa-mir-3934	GO_ORGANONITROGEN_COMPOUND_METABOLIC_PROCESS	STAD	9.1e-19	9.3e-12	FALSE
540742	miRNA_expression	hsa-mir-3944	GO_ORGANONITROGEN_COMPOUND_METABOLIC_PROCESS	STAD	4.1e-11	0.00042	FALSE
540743	miRNA_expression	hsa-mir-421	GO_ORGANONITROGEN_COMPOUND_METABOLIC_PROCESS	STAD	1.4e-15	1.4e-08	FALSE
540744	miRNA_expression	hsa-mir-423	GO_ORGANONITROGEN_COMPOUND_METABOLIC_PROCESS	STAD	5.5e-20	5.6e-13	FALSE
540745	miRNA_expression	hsa-mir-425	GO_ORGANONITROGEN_COMPOUND_METABOLIC_PROCESS	STAD	6.6e-19	6.8e-12	FALSE
540746	miRNA_expression	hsa-mir-429	GO_ORGANONITROGEN_COMPOUND_METABOLIC_PROCESS	STAD	1.4e-25	1.4e-18	TRUE
540747	miRNA_expression	hsa-mir-454	GO_ORGANONITROGEN_COMPOUND_METABOLIC_PROCESS	STAD	1.8e-14	1.8e-07	FALSE
540748	miRNA_expression	hsa-mir-455	GO_ORGANONITROGEN_COMPOUND_METABOLIC_PROCESS	STAD	7.7e-17	7.9e-10	FALSE
540749	miRNA_expression	hsa-mir-484	GO_ORGANONITROGEN_COMPOUND_METABOLIC_PROCESS	STAD	6.6e-15	6.7e-08	FALSE
540750	miRNA_expression	hsa-mir-490	GO_ORGANONITROGEN_COMPOUND_METABOLIC_PROCESS	STAD	1.9e-16	1.9e-09	FALSE
540751	miRNA_expression	hsa-mir-500a	GO_ORGANONITROGEN_COMPOUND_METABOLIC_PROCESS	STAD	1.3e-14	1.4e-07	FALSE
540752	miRNA_expression	hsa-mir-500b	GO_ORGANONITROGEN_COMPOUND_METABOLIC_PROCESS	STAD	1.5e-15	1.6e-08	FALSE
540753	miRNA_expression	hsa-mir-501	GO_ORGANONITROGEN_COMPOUND_METABOLIC_PROCESS	STAD	1.9e-16	1.9e-09	FALSE
540754	miRNA_expression	hsa-mir-502	GO_ORGANONITROGEN_COMPOUND_METABOLIC_PROCESS	STAD	1.8e-14	1.8e-07	FALSE
540755	miRNA_expression	hsa-mir-505	GO_ORGANONITROGEN_COMPOUND_METABOLIC_PROCESS	STAD	3.5e-10	0.0036	FALSE
540756	miRNA_expression	hsa-mir-532	GO_ORGANONITROGEN_COMPOUND_METABOLIC_PROCESS	STAD	3.7e-16	3.8e-09	FALSE
540757	miRNA_expression	hsa-mir-548v	GO_ORGANONITROGEN_COMPOUND_METABOLIC_PROCESS	STAD	2.8e-12	2.9e-05	FALSE
540758	miRNA_expression	hsa-mir-550a-1	GO_ORGANONITROGEN_COMPOUND_METABOLIC_PROCESS	STAD	1.3e-17	1.3e-10	FALSE
540759	miRNA_expression	hsa-mir-550a-2	GO_ORGANONITROGEN_COMPOUND_METABOLIC_PROCESS	STAD	5.7e-16	5.9e-09	FALSE
540760	miRNA_expression	hsa-mir-556	GO_ORGANONITROGEN_COMPOUND_METABOLIC_PROCESS	STAD	4.4e-16	4.5e-09	FALSE
540761	miRNA_expression	hsa-mir-576	GO_ORGANONITROGEN_COMPOUND_METABOLIC_PROCESS	STAD	9.6e-19	9.8e-12	FALSE
540762	miRNA_expression	hsa-mir-577	GO_ORGANONITROGEN_COMPOUND_METABOLIC_PROCESS	STAD	5.1e-18	5.2e-11	FALSE
540763	miRNA_expression	hsa-mir-579	GO_ORGANONITROGEN_COMPOUND_METABOLIC_PROCESS	STAD	1.9e-14	1.9e-07	FALSE
540764	miRNA_expression	hsa-mir-580	GO_ORGANONITROGEN_COMPOUND_METABOLIC_PROCESS	STAD	3.6e-10	0.0037	FALSE
540765	miRNA_expression	hsa-mir-584	GO_ORGANONITROGEN_COMPOUND_METABOLIC_PROCESS	STAD	1e-09	0.011	FALSE
540766	miRNA_expression	hsa-mir-589	GO_ORGANONITROGEN_COMPOUND_METABOLIC_PROCESS	STAD	2.7e-18	2.8e-11	FALSE
540767	miRNA_expression	hsa-mir-590	GO_ORGANONITROGEN_COMPOUND_METABOLIC_PROCESS	STAD	4.4e-22	4.5e-15	FALSE
540768	miRNA_expression	hsa-mir-592	GO_ORGANONITROGEN_COMPOUND_METABOLIC_PROCESS	STAD	2.9e-18	3e-11	FALSE
540769	miRNA_expression	hsa-mir-615	GO_ORGANONITROGEN_COMPOUND_METABOLIC_PROCESS	STAD	6.6e-12	6.8e-05	FALSE
540770	miRNA_expression	hsa-mir-616	GO_ORGANONITROGEN_COMPOUND_METABOLIC_PROCESS	STAD	5.3e-15	5.4e-08	FALSE
540771	miRNA_expression	hsa-mir-624	GO_ORGANONITROGEN_COMPOUND_METABOLIC_PROCESS	STAD	7.4e-11	0.00075	FALSE
540772	miRNA_expression	hsa-mir-625	GO_ORGANONITROGEN_COMPOUND_METABOLIC_PROCESS	STAD	1.1e-17	1.1e-10	FALSE
540773	miRNA_expression	hsa-mir-629	GO_ORGANONITROGEN_COMPOUND_METABOLIC_PROCESS	STAD	6.4e-16	6.5e-09	FALSE
540774	miRNA_expression	hsa-mir-642a	GO_ORGANONITROGEN_COMPOUND_METABOLIC_PROCESS	STAD	2.7e-09	0.028	FALSE
540775	miRNA_expression	hsa-mir-643	GO_ORGANONITROGEN_COMPOUND_METABOLIC_PROCESS	STAD	9e-11	0.00093	FALSE
540776	miRNA_expression	hsa-mir-651	GO_ORGANONITROGEN_COMPOUND_METABOLIC_PROCESS	STAD	5.5e-11	0.00056	FALSE
540777	miRNA_expression	hsa-mir-652	GO_ORGANONITROGEN_COMPOUND_METABOLIC_PROCESS	STAD	3.4e-20	3.4e-13	FALSE
540778	miRNA_expression	hsa-mir-660	GO_ORGANONITROGEN_COMPOUND_METABOLIC_PROCESS	STAD	1.1e-09	0.011	FALSE
540779	miRNA_expression	hsa-mir-671	GO_ORGANONITROGEN_COMPOUND_METABOLIC_PROCESS	STAD	6.4e-18	6.6e-11	FALSE
540780	miRNA_expression	hsa-mir-7-1	GO_ORGANONITROGEN_COMPOUND_METABOLIC_PROCESS	STAD	7.5e-23	7.7e-16	FALSE
540781	miRNA_expression	hsa-mir-7-2	GO_ORGANONITROGEN_COMPOUND_METABOLIC_PROCESS	STAD	1e-15	1e-08	FALSE
540782	miRNA_expression	hsa-mir-7-3	GO_ORGANONITROGEN_COMPOUND_METABOLIC_PROCESS	STAD	2.6e-17	2.7e-10	FALSE
540783	miRNA_expression	hsa-mir-744	GO_ORGANONITROGEN_COMPOUND_METABOLIC_PROCESS	STAD	4.6e-16	4.7e-09	FALSE
540784	miRNA_expression	hsa-mir-769	GO_ORGANONITROGEN_COMPOUND_METABOLIC_PROCESS	STAD	1.3e-13	1.3e-06	FALSE
540785	miRNA_expression	hsa-mir-877	GO_ORGANONITROGEN_COMPOUND_METABOLIC_PROCESS	STAD	1e-18	1.1e-11	FALSE
540786	miRNA_expression	hsa-mir-92a-1	GO_ORGANONITROGEN_COMPOUND_METABOLIC_PROCESS	STAD	2.3e-19	2.3e-12	FALSE
540787	miRNA_expression	hsa-mir-92a-2	GO_ORGANONITROGEN_COMPOUND_METABOLIC_PROCESS	STAD	1.1e-23	1.2e-16	FALSE
540788	miRNA_expression	hsa-mir-92b	GO_ORGANONITROGEN_COMPOUND_METABOLIC_PROCESS	STAD	1.8e-09	0.018	FALSE
540789	miRNA_expression	hsa-mir-93	GO_ORGANONITROGEN_COMPOUND_METABOLIC_PROCESS	STAD	3e-21	3.1e-14	FALSE
540790	miRNA_expression	hsa-mir-937	GO_ORGANONITROGEN_COMPOUND_METABOLIC_PROCESS	STAD	7.9e-12	8.1e-05	FALSE
540791	miRNA_expression	hsa-mir-939	GO_ORGANONITROGEN_COMPOUND_METABOLIC_PROCESS	STAD	1.7e-11	0.00017	FALSE
540792	miRNA_expression	hsa-mir-940	GO_ORGANONITROGEN_COMPOUND_METABOLIC_PROCESS	STAD	1.9e-09	0.02	FALSE
540793	miRNA_expression	hsa-mir-942	GO_ORGANONITROGEN_COMPOUND_METABOLIC_PROCESS	STAD	2.4e-26	2.5e-19	FALSE
540794	miRNA_expression	hsa-mir-96	GO_ORGANONITROGEN_COMPOUND_METABOLIC_PROCESS	STAD	2.5e-26	2.5e-19	FALSE
540795	miRNA_expression	hsa-mir-98	GO_ORGANONITROGEN_COMPOUND_METABOLIC_PROCESS	STAD	4e-10	0.0041	FALSE
540796	miRNA_expression	hsa-mir-99a	GO_ORGANONITROGEN_COMPOUND_METABOLIC_PROCESS	STAD	2.1e-26	2.2e-19	TRUE
540797	miRNA_expression	hsa-let-7g	GO_ORGANONITROGEN_COMPOUND_METABOLIC_PROCESS	STES	1.9e-11	0.00019	NA
540798	miRNA_expression	hsa-mir-101-1	GO_ORGANONITROGEN_COMPOUND_METABOLIC_PROCESS	STES	1.8e-18	1.8e-11	NA
540799	miRNA_expression	hsa-mir-107	GO_ORGANONITROGEN_COMPOUND_METABOLIC_PROCESS	STES	1.9e-10	0.002	NA
540800	miRNA_expression	hsa-mir-10a	GO_ORGANONITROGEN_COMPOUND_METABOLIC_PROCESS	STES	5.1e-24	5.2e-17	NA
540801	miRNA_expression	hsa-mir-1245	GO_ORGANONITROGEN_COMPOUND_METABOLIC_PROCESS	STES	2e-13	2.1e-06	NA
540802	miRNA_expression	hsa-mir-1266	GO_ORGANONITROGEN_COMPOUND_METABOLIC_PROCESS	STES	1.6e-25	1.6e-18	NA
540803	miRNA_expression	hsa-mir-1269	GO_ORGANONITROGEN_COMPOUND_METABOLIC_PROCESS	STES	6.3e-15	6.5e-08	NA
540804	miRNA_expression	hsa-mir-1271	GO_ORGANONITROGEN_COMPOUND_METABOLIC_PROCESS	STES	1.2e-09	0.012	NA
540805	miRNA_expression	hsa-mir-1287	GO_ORGANONITROGEN_COMPOUND_METABOLIC_PROCESS	STES	6.3e-11	0.00065	NA
540806	miRNA_expression	hsa-mir-1293	GO_ORGANONITROGEN_COMPOUND_METABOLIC_PROCESS	STES	2e-28	2.1e-21	NA
540807	miRNA_expression	hsa-mir-1305	GO_ORGANONITROGEN_COMPOUND_METABOLIC_PROCESS	STES	1.4e-14	1.4e-07	NA
540808	miRNA_expression	hsa-mir-130a	GO_ORGANONITROGEN_COMPOUND_METABOLIC_PROCESS	STES	6.6e-12	6.8e-05	NA
540809	miRNA_expression	hsa-mir-137	GO_ORGANONITROGEN_COMPOUND_METABOLIC_PROCESS	STES	2.5e-12	2.6e-05	NA
540810	miRNA_expression	hsa-mir-142	GO_ORGANONITROGEN_COMPOUND_METABOLIC_PROCESS	STES	4.4e-11	0.00045	NA
540811	miRNA_expression	hsa-mir-1468	GO_ORGANONITROGEN_COMPOUND_METABOLIC_PROCESS	STES	1.5e-10	0.0016	NA
540812	miRNA_expression	hsa-mir-146a	GO_ORGANONITROGEN_COMPOUND_METABOLIC_PROCESS	STES	3.6e-10	0.0037	NA
540813	miRNA_expression	hsa-mir-147b	GO_ORGANONITROGEN_COMPOUND_METABOLIC_PROCESS	STES	2e-23	2e-16	NA
540814	miRNA_expression	hsa-mir-148a	GO_ORGANONITROGEN_COMPOUND_METABOLIC_PROCESS	STES	5.7e-16	5.8e-09	NA
540815	miRNA_expression	hsa-mir-148b	GO_ORGANONITROGEN_COMPOUND_METABOLIC_PROCESS	STES	1.6e-12	1.7e-05	NA
540816	miRNA_expression	hsa-mir-149	GO_ORGANONITROGEN_COMPOUND_METABOLIC_PROCESS	STES	5.5e-40	5.7e-33	NA
540817	miRNA_expression	hsa-mir-150	GO_ORGANONITROGEN_COMPOUND_METABOLIC_PROCESS	STES	1.2e-12	1.2e-05	NA
540818	miRNA_expression	hsa-mir-152	GO_ORGANONITROGEN_COMPOUND_METABOLIC_PROCESS	STES	9.7e-14	1e-06	NA
540819	miRNA_expression	hsa-mir-153-1	GO_ORGANONITROGEN_COMPOUND_METABOLIC_PROCESS	STES	2.1e-14	2.1e-07	NA
540820	miRNA_expression	hsa-mir-153-2	GO_ORGANONITROGEN_COMPOUND_METABOLIC_PROCESS	STES	3e-31	3.1e-24	NA
540821	miRNA_expression	hsa-mir-183	GO_ORGANONITROGEN_COMPOUND_METABOLIC_PROCESS	STES	4.4e-10	0.0046	NA
540822	miRNA_expression	hsa-mir-187	GO_ORGANONITROGEN_COMPOUND_METABOLIC_PROCESS	STES	4.3e-26	4.4e-19	NA
540823	miRNA_expression	hsa-mir-188	GO_ORGANONITROGEN_COMPOUND_METABOLIC_PROCESS	STES	2e-13	2e-06	NA
540824	miRNA_expression	hsa-mir-190	GO_ORGANONITROGEN_COMPOUND_METABOLIC_PROCESS	STES	1.2e-21	1.2e-14	NA
540825	miRNA_expression	hsa-mir-191	GO_ORGANONITROGEN_COMPOUND_METABOLIC_PROCESS	STES	2.4e-11	0.00024	NA
540826	miRNA_expression	hsa-mir-1910	GO_ORGANONITROGEN_COMPOUND_METABOLIC_PROCESS	STES	5.4e-28	5.6e-21	NA
540827	miRNA_expression	hsa-mir-192	GO_ORGANONITROGEN_COMPOUND_METABOLIC_PROCESS	STES	6.3e-55	6.5e-48	NA
540828	miRNA_expression	hsa-mir-193b	GO_ORGANONITROGEN_COMPOUND_METABOLIC_PROCESS	STES	3e-31	3.1e-24	NA
540829	miRNA_expression	hsa-mir-194-1	GO_ORGANONITROGEN_COMPOUND_METABOLIC_PROCESS	STES	5.2e-55	5.4e-48	NA
540830	miRNA_expression	hsa-mir-194-2	GO_ORGANONITROGEN_COMPOUND_METABOLIC_PROCESS	STES	6.3e-55	6.5e-48	NA
540831	miRNA_expression	hsa-mir-200a	GO_ORGANONITROGEN_COMPOUND_METABOLIC_PROCESS	STES	9.8e-17	1e-09	NA
540832	miRNA_expression	hsa-mir-200b	GO_ORGANONITROGEN_COMPOUND_METABOLIC_PROCESS	STES	2.8e-17	2.8e-10	NA
540833	miRNA_expression	hsa-mir-203	GO_ORGANONITROGEN_COMPOUND_METABOLIC_PROCESS	STES	1e-20	1e-13	NA
540834	miRNA_expression	hsa-mir-205	GO_ORGANONITROGEN_COMPOUND_METABOLIC_PROCESS	STES	3.3e-48	3.3e-41	NA
540835	miRNA_expression	hsa-mir-210	GO_ORGANONITROGEN_COMPOUND_METABOLIC_PROCESS	STES	1.8e-10	0.0019	NA
540836	miRNA_expression	hsa-mir-215	GO_ORGANONITROGEN_COMPOUND_METABOLIC_PROCESS	STES	8e-54	8.2e-47	NA
540837	miRNA_expression	hsa-mir-216a	GO_ORGANONITROGEN_COMPOUND_METABOLIC_PROCESS	STES	2.9e-10	0.0029	NA
540838	miRNA_expression	hsa-mir-217	GO_ORGANONITROGEN_COMPOUND_METABOLIC_PROCESS	STES	2e-11	2e-04	NA
540839	miRNA_expression	hsa-mir-224	GO_ORGANONITROGEN_COMPOUND_METABOLIC_PROCESS	STES	6.5e-29	6.7e-22	NA
540840	miRNA_expression	hsa-mir-2355	GO_ORGANONITROGEN_COMPOUND_METABOLIC_PROCESS	STES	1.2e-10	0.0012	NA
540841	miRNA_expression	hsa-mir-23a	GO_ORGANONITROGEN_COMPOUND_METABOLIC_PROCESS	STES	2.8e-10	0.0029	NA
540842	miRNA_expression	hsa-mir-24-2	GO_ORGANONITROGEN_COMPOUND_METABOLIC_PROCESS	STES	5.4e-16	5.5e-09	NA
540843	miRNA_expression	hsa-mir-27a	GO_ORGANONITROGEN_COMPOUND_METABOLIC_PROCESS	STES	1.2e-14	1.3e-07	NA
540844	miRNA_expression	hsa-mir-27b	GO_ORGANONITROGEN_COMPOUND_METABOLIC_PROCESS	STES	1.3e-12	1.4e-05	NA
540845	miRNA_expression	hsa-mir-29a	GO_ORGANONITROGEN_COMPOUND_METABOLIC_PROCESS	STES	6.5e-13	6.6e-06	NA
540846	miRNA_expression	hsa-mir-29b-1	GO_ORGANONITROGEN_COMPOUND_METABOLIC_PROCESS	STES	8.2e-10	0.0084	NA
540847	miRNA_expression	hsa-mir-29b-2	GO_ORGANONITROGEN_COMPOUND_METABOLIC_PROCESS	STES	1.4e-10	0.0015	NA
540848	miRNA_expression	hsa-mir-29c	GO_ORGANONITROGEN_COMPOUND_METABOLIC_PROCESS	STES	3.4e-11	0.00034	NA
540849	miRNA_expression	hsa-mir-3130-1	GO_ORGANONITROGEN_COMPOUND_METABOLIC_PROCESS	STES	2e-09	0.02	NA
540850	miRNA_expression	hsa-mir-3131	GO_ORGANONITROGEN_COMPOUND_METABOLIC_PROCESS	STES	1.7e-25	1.8e-18	NA
540851	miRNA_expression	hsa-mir-3189	GO_ORGANONITROGEN_COMPOUND_METABOLIC_PROCESS	STES	2.9e-17	3e-10	NA
540852	miRNA_expression	hsa-mir-3194	GO_ORGANONITROGEN_COMPOUND_METABOLIC_PROCESS	STES	2.5e-09	0.026	NA
540853	miRNA_expression	hsa-mir-3199-2	GO_ORGANONITROGEN_COMPOUND_METABOLIC_PROCESS	STES	6.9e-11	7e-04	NA
540854	miRNA_expression	hsa-mir-326	GO_ORGANONITROGEN_COMPOUND_METABOLIC_PROCESS	STES	4.6e-25	4.7e-18	NA
540855	miRNA_expression	hsa-mir-338	GO_ORGANONITROGEN_COMPOUND_METABOLIC_PROCESS	STES	5.3e-19	5.4e-12	NA
540856	miRNA_expression	hsa-mir-34b	GO_ORGANONITROGEN_COMPOUND_METABOLIC_PROCESS	STES	9.8e-20	1e-12	NA
540857	miRNA_expression	hsa-mir-34c	GO_ORGANONITROGEN_COMPOUND_METABOLIC_PROCESS	STES	2.9e-29	3e-22	NA
540858	miRNA_expression	hsa-mir-362	GO_ORGANONITROGEN_COMPOUND_METABOLIC_PROCESS	STES	9.1e-14	9.4e-07	NA
540859	miRNA_expression	hsa-mir-365-1	GO_ORGANONITROGEN_COMPOUND_METABOLIC_PROCESS	STES	5.4e-29	5.6e-22	NA
540860	miRNA_expression	hsa-mir-365-2	GO_ORGANONITROGEN_COMPOUND_METABOLIC_PROCESS	STES	1.3e-28	1.4e-21	NA
540861	miRNA_expression	hsa-mir-375	GO_ORGANONITROGEN_COMPOUND_METABOLIC_PROCESS	STES	3.9e-35	4e-28	NA
540862	miRNA_expression	hsa-mir-378c	GO_ORGANONITROGEN_COMPOUND_METABOLIC_PROCESS	STES	2.6e-13	2.7e-06	NA
540863	miRNA_expression	hsa-mir-3922	GO_ORGANONITROGEN_COMPOUND_METABOLIC_PROCESS	STES	4.5e-09	0.046	NA
540864	miRNA_expression	hsa-mir-429	GO_ORGANONITROGEN_COMPOUND_METABOLIC_PROCESS	STES	7.8e-14	8e-07	NA
540865	miRNA_expression	hsa-mir-452	GO_ORGANONITROGEN_COMPOUND_METABOLIC_PROCESS	STES	4.9e-28	5.1e-21	NA
540866	miRNA_expression	hsa-mir-497	GO_ORGANONITROGEN_COMPOUND_METABOLIC_PROCESS	STES	2.3e-10	0.0023	NA
540867	miRNA_expression	hsa-mir-500b	GO_ORGANONITROGEN_COMPOUND_METABOLIC_PROCESS	STES	2.3e-11	0.00024	NA
540868	miRNA_expression	hsa-mir-502	GO_ORGANONITROGEN_COMPOUND_METABOLIC_PROCESS	STES	2.5e-21	2.6e-14	NA
540869	miRNA_expression	hsa-mir-526b	GO_ORGANONITROGEN_COMPOUND_METABOLIC_PROCESS	STES	1.3e-12	1.3e-05	NA
540870	miRNA_expression	hsa-mir-532	GO_ORGANONITROGEN_COMPOUND_METABOLIC_PROCESS	STES	2.4e-25	2.4e-18	NA
540871	miRNA_expression	hsa-mir-552	GO_ORGANONITROGEN_COMPOUND_METABOLIC_PROCESS	STES	1.3e-30	1.3e-23	NA
540872	miRNA_expression	hsa-mir-556	GO_ORGANONITROGEN_COMPOUND_METABOLIC_PROCESS	STES	1.6e-12	1.6e-05	NA
540873	miRNA_expression	hsa-mir-559	GO_ORGANONITROGEN_COMPOUND_METABOLIC_PROCESS	STES	1.7e-09	0.018	NA
540874	miRNA_expression	hsa-mir-577	GO_ORGANONITROGEN_COMPOUND_METABOLIC_PROCESS	STES	4.1e-17	4.2e-10	NA
540875	miRNA_expression	hsa-mir-592	GO_ORGANONITROGEN_COMPOUND_METABOLIC_PROCESS	STES	7.7e-16	7.9e-09	NA
540876	miRNA_expression	hsa-mir-625	GO_ORGANONITROGEN_COMPOUND_METABOLIC_PROCESS	STES	3.6e-25	3.7e-18	NA
540877	miRNA_expression	hsa-mir-652	GO_ORGANONITROGEN_COMPOUND_METABOLIC_PROCESS	STES	2.5e-13	2.6e-06	NA
540878	miRNA_expression	hsa-mir-660	GO_ORGANONITROGEN_COMPOUND_METABOLIC_PROCESS	STES	1.1e-17	1.1e-10	NA
540879	miRNA_expression	hsa-mir-7-1	GO_ORGANONITROGEN_COMPOUND_METABOLIC_PROCESS	STES	4.5e-20	4.6e-13	NA
540880	miRNA_expression	hsa-mir-7-2	GO_ORGANONITROGEN_COMPOUND_METABOLIC_PROCESS	STES	2.2e-15	2.3e-08	NA
540881	miRNA_expression	hsa-mir-7-3	GO_ORGANONITROGEN_COMPOUND_METABOLIC_PROCESS	STES	3e-16	3.1e-09	NA
540882	miRNA_expression	hsa-mir-708	GO_ORGANONITROGEN_COMPOUND_METABOLIC_PROCESS	STES	4.8e-31	4.9e-24	NA
540883	miRNA_expression	hsa-mir-802	GO_ORGANONITROGEN_COMPOUND_METABOLIC_PROCESS	STES	2.1e-12	2.2e-05	NA
540884	miRNA_expression	hsa-mir-9-1	GO_ORGANONITROGEN_COMPOUND_METABOLIC_PROCESS	STES	2.9e-19	2.9e-12	NA
540885	miRNA_expression	hsa-mir-9-2	GO_ORGANONITROGEN_COMPOUND_METABOLIC_PROCESS	STES	3.5e-19	3.6e-12	NA
540886	miRNA_expression	hsa-mir-9-3	GO_ORGANONITROGEN_COMPOUND_METABOLIC_PROCESS	STES	2.1e-17	2.2e-10	NA
540887	miRNA_expression	hsa-mir-935	GO_ORGANONITROGEN_COMPOUND_METABOLIC_PROCESS	STES	3.1e-17	3.2e-10	NA
540888	miRNA_expression	hsa-mir-944	GO_ORGANONITROGEN_COMPOUND_METABOLIC_PROCESS	STES	2.4e-49	2.4e-42	NA
540889	miRNA_expression	hsa-let-7c	GO_ORGANONITROGEN_COMPOUND_METABOLIC_PROCESS	TGCT	1.1e-11	0.00011	NA
540890	miRNA_expression	hsa-let-7e	GO_ORGANONITROGEN_COMPOUND_METABOLIC_PROCESS	TGCT	3.9e-16	4e-09	NA
540891	miRNA_expression	hsa-mir-1-2	GO_ORGANONITROGEN_COMPOUND_METABOLIC_PROCESS	TGCT	1.4e-18	1.5e-11	NA
540892	miRNA_expression	hsa-mir-100	GO_ORGANONITROGEN_COMPOUND_METABOLIC_PROCESS	TGCT	2e-09	0.021	NA
540893	miRNA_expression	hsa-mir-101-1	GO_ORGANONITROGEN_COMPOUND_METABOLIC_PROCESS	TGCT	1.5e-19	1.5e-12	NA
540894	miRNA_expression	hsa-mir-103-1	GO_ORGANONITROGEN_COMPOUND_METABOLIC_PROCESS	TGCT	1.4e-09	0.015	NA
540895	miRNA_expression	hsa-mir-105-1	GO_ORGANONITROGEN_COMPOUND_METABOLIC_PROCESS	TGCT	9e-22	9.2e-15	NA
540896	miRNA_expression	hsa-mir-105-2	GO_ORGANONITROGEN_COMPOUND_METABOLIC_PROCESS	TGCT	1.1e-21	1.1e-14	NA
540897	miRNA_expression	hsa-mir-106a	GO_ORGANONITROGEN_COMPOUND_METABOLIC_PROCESS	TGCT	1.9e-17	2e-10	NA
540898	miRNA_expression	hsa-mir-1179	GO_ORGANONITROGEN_COMPOUND_METABOLIC_PROCESS	TGCT	7.2e-16	7.3e-09	NA
540899	miRNA_expression	hsa-mir-122	GO_ORGANONITROGEN_COMPOUND_METABOLIC_PROCESS	TGCT	3.4e-18	3.5e-11	NA
540900	miRNA_expression	hsa-mir-1224	GO_ORGANONITROGEN_COMPOUND_METABOLIC_PROCESS	TGCT	3.8e-13	3.9e-06	NA
540901	miRNA_expression	hsa-mir-1226	GO_ORGANONITROGEN_COMPOUND_METABOLIC_PROCESS	TGCT	1.5e-13	1.6e-06	NA
540902	miRNA_expression	hsa-mir-1245	GO_ORGANONITROGEN_COMPOUND_METABOLIC_PROCESS	TGCT	1.9e-16	1.9e-09	NA
540903	miRNA_expression	hsa-mir-1247	GO_ORGANONITROGEN_COMPOUND_METABOLIC_PROCESS	TGCT	1.3e-16	1.3e-09	NA
540904	miRNA_expression	hsa-mir-1250	GO_ORGANONITROGEN_COMPOUND_METABOLIC_PROCESS	TGCT	3.2e-12	3.3e-05	NA
540905	miRNA_expression	hsa-mir-1251	GO_ORGANONITROGEN_COMPOUND_METABOLIC_PROCESS	TGCT	7.8e-20	8e-13	NA
540906	miRNA_expression	hsa-mir-125a	GO_ORGANONITROGEN_COMPOUND_METABOLIC_PROCESS	TGCT	4.9e-13	5e-06	NA
540907	miRNA_expression	hsa-mir-125b-1	GO_ORGANONITROGEN_COMPOUND_METABOLIC_PROCESS	TGCT	1e-11	1e-04	NA
540908	miRNA_expression	hsa-mir-125b-2	GO_ORGANONITROGEN_COMPOUND_METABOLIC_PROCESS	TGCT	6.9e-12	7.1e-05	NA
540909	miRNA_expression	hsa-mir-1262	GO_ORGANONITROGEN_COMPOUND_METABOLIC_PROCESS	TGCT	3.7e-19	3.8e-12	NA
540910	miRNA_expression	hsa-mir-128-1	GO_ORGANONITROGEN_COMPOUND_METABOLIC_PROCESS	TGCT	4e-09	0.041	NA
540911	miRNA_expression	hsa-mir-1283-1	GO_ORGANONITROGEN_COMPOUND_METABOLIC_PROCESS	TGCT	1.5e-20	1.6e-13	NA
540912	miRNA_expression	hsa-mir-1283-2	GO_ORGANONITROGEN_COMPOUND_METABOLIC_PROCESS	TGCT	5.3e-21	5.4e-14	NA
540913	miRNA_expression	hsa-mir-1287	GO_ORGANONITROGEN_COMPOUND_METABOLIC_PROCESS	TGCT	6e-10	0.0062	NA
540914	miRNA_expression	hsa-mir-1288	GO_ORGANONITROGEN_COMPOUND_METABOLIC_PROCESS	TGCT	6.9e-10	0.0071	NA
540915	miRNA_expression	hsa-mir-1293	GO_ORGANONITROGEN_COMPOUND_METABOLIC_PROCESS	TGCT	2.3e-10	0.0024	NA
540916	miRNA_expression	hsa-mir-1298	GO_ORGANONITROGEN_COMPOUND_METABOLIC_PROCESS	TGCT	1.3e-15	1.3e-08	NA
540917	miRNA_expression	hsa-mir-1301	GO_ORGANONITROGEN_COMPOUND_METABOLIC_PROCESS	TGCT	2e-10	0.002	NA
540918	miRNA_expression	hsa-mir-1305	GO_ORGANONITROGEN_COMPOUND_METABOLIC_PROCESS	TGCT	2.4e-14	2.5e-07	NA
540919	miRNA_expression	hsa-mir-1323	GO_ORGANONITROGEN_COMPOUND_METABOLIC_PROCESS	TGCT	9.7e-23	9.9e-16	NA
540920	miRNA_expression	hsa-mir-133a-1	GO_ORGANONITROGEN_COMPOUND_METABOLIC_PROCESS	TGCT	1e-16	1e-09	NA
540921	miRNA_expression	hsa-mir-133a-2	GO_ORGANONITROGEN_COMPOUND_METABOLIC_PROCESS	TGCT	1.6e-14	1.7e-07	NA
540922	miRNA_expression	hsa-mir-133b	GO_ORGANONITROGEN_COMPOUND_METABOLIC_PROCESS	TGCT	1.6e-15	1.6e-08	NA
540923	miRNA_expression	hsa-mir-135a-1	GO_ORGANONITROGEN_COMPOUND_METABOLIC_PROCESS	TGCT	4.6e-23	4.7e-16	NA
540924	miRNA_expression	hsa-mir-135a-2	GO_ORGANONITROGEN_COMPOUND_METABOLIC_PROCESS	TGCT	8.6e-23	8.8e-16	NA
540925	miRNA_expression	hsa-mir-135b	GO_ORGANONITROGEN_COMPOUND_METABOLIC_PROCESS	TGCT	1e-09	0.01	NA
540926	miRNA_expression	hsa-mir-139	GO_ORGANONITROGEN_COMPOUND_METABOLIC_PROCESS	TGCT	4.7e-18	4.8e-11	NA
540927	miRNA_expression	hsa-mir-141	GO_ORGANONITROGEN_COMPOUND_METABOLIC_PROCESS	TGCT	2e-12	2e-05	NA
540928	miRNA_expression	hsa-mir-142	GO_ORGANONITROGEN_COMPOUND_METABOLIC_PROCESS	TGCT	2.5e-17	2.6e-10	NA
540929	miRNA_expression	hsa-mir-144	GO_ORGANONITROGEN_COMPOUND_METABOLIC_PROCESS	TGCT	8.5e-15	8.8e-08	NA
540930	miRNA_expression	hsa-mir-1468	GO_ORGANONITROGEN_COMPOUND_METABOLIC_PROCESS	TGCT	1.7e-10	0.0017	NA
540931	miRNA_expression	hsa-mir-146a	GO_ORGANONITROGEN_COMPOUND_METABOLIC_PROCESS	TGCT	2.7e-15	2.7e-08	NA
540932	miRNA_expression	hsa-mir-146b	GO_ORGANONITROGEN_COMPOUND_METABOLIC_PROCESS	TGCT	1e-10	0.001	NA
540933	miRNA_expression	hsa-mir-150	GO_ORGANONITROGEN_COMPOUND_METABOLIC_PROCESS	TGCT	1.2e-14	1.3e-07	NA
540934	miRNA_expression	hsa-mir-152	GO_ORGANONITROGEN_COMPOUND_METABOLIC_PROCESS	TGCT	5.7e-18	5.8e-11	NA
540935	miRNA_expression	hsa-mir-155	GO_ORGANONITROGEN_COMPOUND_METABOLIC_PROCESS	TGCT	1.4e-11	0.00015	NA
540936	miRNA_expression	hsa-mir-16-2	GO_ORGANONITROGEN_COMPOUND_METABOLIC_PROCESS	TGCT	6.8e-12	7e-05	NA
540937	miRNA_expression	hsa-mir-181a-1	GO_ORGANONITROGEN_COMPOUND_METABOLIC_PROCESS	TGCT	2.1e-09	0.022	NA
540938	miRNA_expression	hsa-mir-181a-2	GO_ORGANONITROGEN_COMPOUND_METABOLIC_PROCESS	TGCT	3.1e-22	3.2e-15	NA
540939	miRNA_expression	hsa-mir-181b-1	GO_ORGANONITROGEN_COMPOUND_METABOLIC_PROCESS	TGCT	2.7e-11	0.00028	NA
540940	miRNA_expression	hsa-mir-181b-2	GO_ORGANONITROGEN_COMPOUND_METABOLIC_PROCESS	TGCT	1.8e-14	1.9e-07	NA
540941	miRNA_expression	hsa-mir-181c	GO_ORGANONITROGEN_COMPOUND_METABOLIC_PROCESS	TGCT	1.2e-15	1.2e-08	NA
540942	miRNA_expression	hsa-mir-181d	GO_ORGANONITROGEN_COMPOUND_METABOLIC_PROCESS	TGCT	4.3e-12	4.4e-05	NA
540943	miRNA_expression	hsa-mir-182	GO_ORGANONITROGEN_COMPOUND_METABOLIC_PROCESS	TGCT	3e-19	3.1e-12	NA
540944	miRNA_expression	hsa-mir-183	GO_ORGANONITROGEN_COMPOUND_METABOLIC_PROCESS	TGCT	4.5e-16	4.6e-09	NA
540945	miRNA_expression	hsa-mir-184	GO_ORGANONITROGEN_COMPOUND_METABOLIC_PROCESS	TGCT	1.5e-15	1.5e-08	NA
540946	miRNA_expression	hsa-mir-187	GO_ORGANONITROGEN_COMPOUND_METABOLIC_PROCESS	TGCT	1.8e-16	1.8e-09	NA
540947	miRNA_expression	hsa-mir-188	GO_ORGANONITROGEN_COMPOUND_METABOLIC_PROCESS	TGCT	3e-10	0.0031	NA
540948	miRNA_expression	hsa-mir-18b	GO_ORGANONITROGEN_COMPOUND_METABOLIC_PROCESS	TGCT	5e-14	5.1e-07	NA
540949	miRNA_expression	hsa-mir-190	GO_ORGANONITROGEN_COMPOUND_METABOLIC_PROCESS	TGCT	2.4e-10	0.0024	NA
540950	miRNA_expression	hsa-mir-1911	GO_ORGANONITROGEN_COMPOUND_METABOLIC_PROCESS	TGCT	4.5e-14	4.6e-07	NA
540951	miRNA_expression	hsa-mir-1912	GO_ORGANONITROGEN_COMPOUND_METABOLIC_PROCESS	TGCT	2.3e-15	2.3e-08	NA
540952	miRNA_expression	hsa-mir-1915	GO_ORGANONITROGEN_COMPOUND_METABOLIC_PROCESS	TGCT	1.9e-09	0.019	NA
540953	miRNA_expression	hsa-mir-192	GO_ORGANONITROGEN_COMPOUND_METABOLIC_PROCESS	TGCT	2.9e-10	0.003	NA
540954	miRNA_expression	hsa-mir-193b	GO_ORGANONITROGEN_COMPOUND_METABOLIC_PROCESS	TGCT	2.9e-09	0.03	NA
540955	miRNA_expression	hsa-mir-194-1	GO_ORGANONITROGEN_COMPOUND_METABOLIC_PROCESS	TGCT	1.2e-11	0.00012	NA
540956	miRNA_expression	hsa-mir-194-2	GO_ORGANONITROGEN_COMPOUND_METABOLIC_PROCESS	TGCT	1.6e-11	0.00016	NA
540957	miRNA_expression	hsa-mir-195	GO_ORGANONITROGEN_COMPOUND_METABOLIC_PROCESS	TGCT	8.7e-16	9e-09	NA
540958	miRNA_expression	hsa-mir-196a-1	GO_ORGANONITROGEN_COMPOUND_METABOLIC_PROCESS	TGCT	8.6e-11	0.00088	NA
540959	miRNA_expression	hsa-mir-196a-2	GO_ORGANONITROGEN_COMPOUND_METABOLIC_PROCESS	TGCT	6.9e-11	0.00071	NA
540960	miRNA_expression	hsa-mir-196b	GO_ORGANONITROGEN_COMPOUND_METABOLIC_PROCESS	TGCT	8.5e-19	8.8e-12	NA
540961	miRNA_expression	hsa-mir-199a-1	GO_ORGANONITROGEN_COMPOUND_METABOLIC_PROCESS	TGCT	1.1e-17	1.1e-10	NA
540962	miRNA_expression	hsa-mir-199a-2	GO_ORGANONITROGEN_COMPOUND_METABOLIC_PROCESS	TGCT	1.1e-17	1.1e-10	NA
540963	miRNA_expression	hsa-mir-199b	GO_ORGANONITROGEN_COMPOUND_METABOLIC_PROCESS	TGCT	1.2e-17	1.3e-10	NA
540964	miRNA_expression	hsa-mir-19b-1	GO_ORGANONITROGEN_COMPOUND_METABOLIC_PROCESS	TGCT	2.5e-13	2.6e-06	NA
540965	miRNA_expression	hsa-mir-200a	GO_ORGANONITROGEN_COMPOUND_METABOLIC_PROCESS	TGCT	2.6e-23	2.7e-16	NA
540966	miRNA_expression	hsa-mir-200b	GO_ORGANONITROGEN_COMPOUND_METABOLIC_PROCESS	TGCT	1.1e-23	1.1e-16	NA
540967	miRNA_expression	hsa-mir-200c	GO_ORGANONITROGEN_COMPOUND_METABOLIC_PROCESS	TGCT	3.5e-17	3.6e-10	NA
540968	miRNA_expression	hsa-mir-203	GO_ORGANONITROGEN_COMPOUND_METABOLIC_PROCESS	TGCT	1.2e-18	1.2e-11	NA
540969	miRNA_expression	hsa-mir-205	GO_ORGANONITROGEN_COMPOUND_METABOLIC_PROCESS	TGCT	8.5e-15	8.7e-08	NA
540970	miRNA_expression	hsa-mir-206	GO_ORGANONITROGEN_COMPOUND_METABOLIC_PROCESS	TGCT	1.2e-11	0.00012	NA
540971	miRNA_expression	hsa-mir-20b	GO_ORGANONITROGEN_COMPOUND_METABOLIC_PROCESS	TGCT	9.6e-20	9.9e-13	NA
540972	miRNA_expression	hsa-mir-214	GO_ORGANONITROGEN_COMPOUND_METABOLIC_PROCESS	TGCT	1.1e-18	1.1e-11	NA
540973	miRNA_expression	hsa-mir-215	GO_ORGANONITROGEN_COMPOUND_METABOLIC_PROCESS	TGCT	6.7e-12	6.9e-05	NA
540974	miRNA_expression	hsa-mir-216a	GO_ORGANONITROGEN_COMPOUND_METABOLIC_PROCESS	TGCT	2.9e-11	3e-04	NA
540975	miRNA_expression	hsa-mir-217	GO_ORGANONITROGEN_COMPOUND_METABOLIC_PROCESS	TGCT	4.7e-12	4.8e-05	NA
540976	miRNA_expression	hsa-mir-218-2	GO_ORGANONITROGEN_COMPOUND_METABOLIC_PROCESS	TGCT	2.2e-10	0.0022	NA
540977	miRNA_expression	hsa-mir-219-2	GO_ORGANONITROGEN_COMPOUND_METABOLIC_PROCESS	TGCT	1.1e-12	1.2e-05	NA
540978	miRNA_expression	hsa-mir-222	GO_ORGANONITROGEN_COMPOUND_METABOLIC_PROCESS	TGCT	8.8e-12	9e-05	NA
540979	miRNA_expression	hsa-mir-23b	GO_ORGANONITROGEN_COMPOUND_METABOLIC_PROCESS	TGCT	4e-16	4.1e-09	NA
540980	miRNA_expression	hsa-mir-24-1	GO_ORGANONITROGEN_COMPOUND_METABOLIC_PROCESS	TGCT	3.9e-13	4e-06	NA
540981	miRNA_expression	hsa-mir-24-2	GO_ORGANONITROGEN_COMPOUND_METABOLIC_PROCESS	TGCT	2.7e-11	0.00027	NA
540982	miRNA_expression	hsa-mir-25	GO_ORGANONITROGEN_COMPOUND_METABOLIC_PROCESS	TGCT	4.5e-10	0.0046	NA
540983	miRNA_expression	hsa-mir-27b	GO_ORGANONITROGEN_COMPOUND_METABOLIC_PROCESS	TGCT	1.1e-15	1.2e-08	NA
540984	miRNA_expression	hsa-mir-28	GO_ORGANONITROGEN_COMPOUND_METABOLIC_PROCESS	TGCT	4.2e-11	0.00043	NA
540985	miRNA_expression	hsa-mir-29a	GO_ORGANONITROGEN_COMPOUND_METABOLIC_PROCESS	TGCT	4.4e-11	0.00045	NA
540986	miRNA_expression	hsa-mir-29b-1	GO_ORGANONITROGEN_COMPOUND_METABOLIC_PROCESS	TGCT	1.4e-13	1.4e-06	NA
540987	miRNA_expression	hsa-mir-29b-2	GO_ORGANONITROGEN_COMPOUND_METABOLIC_PROCESS	TGCT	3.2e-13	3.3e-06	NA
540988	miRNA_expression	hsa-mir-29c	GO_ORGANONITROGEN_COMPOUND_METABOLIC_PROCESS	TGCT	3e-13	3.1e-06	NA
540989	miRNA_expression	hsa-mir-301a	GO_ORGANONITROGEN_COMPOUND_METABOLIC_PROCESS	TGCT	9.5e-16	9.7e-09	NA
540990	miRNA_expression	hsa-mir-301b	GO_ORGANONITROGEN_COMPOUND_METABOLIC_PROCESS	TGCT	1.7e-09	0.018	NA
540991	miRNA_expression	hsa-mir-302a	GO_ORGANONITROGEN_COMPOUND_METABOLIC_PROCESS	TGCT	1.2e-13	1.2e-06	NA
540992	miRNA_expression	hsa-mir-302b	GO_ORGANONITROGEN_COMPOUND_METABOLIC_PROCESS	TGCT	2e-12	2e-05	NA
540993	miRNA_expression	hsa-mir-302c	GO_ORGANONITROGEN_COMPOUND_METABOLIC_PROCESS	TGCT	1.3e-14	1.3e-07	NA
540994	miRNA_expression	hsa-mir-302d	GO_ORGANONITROGEN_COMPOUND_METABOLIC_PROCESS	TGCT	5.8e-14	6e-07	NA
540995	miRNA_expression	hsa-mir-3074	GO_ORGANONITROGEN_COMPOUND_METABOLIC_PROCESS	TGCT	1e-15	1e-08	NA
540996	miRNA_expression	hsa-mir-30a	GO_ORGANONITROGEN_COMPOUND_METABOLIC_PROCESS	TGCT	4.1e-10	0.0042	NA
540997	miRNA_expression	hsa-mir-30c-1	GO_ORGANONITROGEN_COMPOUND_METABOLIC_PROCESS	TGCT	4.6e-11	0.00047	NA
540998	miRNA_expression	hsa-mir-30e	GO_ORGANONITROGEN_COMPOUND_METABOLIC_PROCESS	TGCT	1.2e-15	1.3e-08	NA
540999	miRNA_expression	hsa-mir-3117	GO_ORGANONITROGEN_COMPOUND_METABOLIC_PROCESS	TGCT	2.4e-17	2.4e-10	NA
541000	miRNA_expression	hsa-mir-3130-1	GO_ORGANONITROGEN_COMPOUND_METABOLIC_PROCESS	TGCT	9e-12	9.2e-05	NA
541001	miRNA_expression	hsa-mir-3131	GO_ORGANONITROGEN_COMPOUND_METABOLIC_PROCESS	TGCT	4.5e-09	0.046	NA
541002	miRNA_expression	hsa-mir-3152	GO_ORGANONITROGEN_COMPOUND_METABOLIC_PROCESS	TGCT	5.3e-10	0.0054	NA
541003	miRNA_expression	hsa-mir-3154	GO_ORGANONITROGEN_COMPOUND_METABOLIC_PROCESS	TGCT	9e-11	0.00092	NA
541004	miRNA_expression	hsa-mir-3187	GO_ORGANONITROGEN_COMPOUND_METABOLIC_PROCESS	TGCT	2.5e-10	0.0026	NA
541005	miRNA_expression	hsa-mir-3193	GO_ORGANONITROGEN_COMPOUND_METABOLIC_PROCESS	TGCT	1.5e-11	0.00015	NA
541006	miRNA_expression	hsa-mir-3199-1	GO_ORGANONITROGEN_COMPOUND_METABOLIC_PROCESS	TGCT	7.3e-13	7.5e-06	NA
541007	miRNA_expression	hsa-mir-3200	GO_ORGANONITROGEN_COMPOUND_METABOLIC_PROCESS	TGCT	4.7e-13	4.8e-06	NA
541008	miRNA_expression	hsa-mir-323b	GO_ORGANONITROGEN_COMPOUND_METABOLIC_PROCESS	TGCT	2.7e-12	2.7e-05	NA
541009	miRNA_expression	hsa-mir-324	GO_ORGANONITROGEN_COMPOUND_METABOLIC_PROCESS	TGCT	7.3e-17	7.5e-10	NA
541010	miRNA_expression	hsa-mir-328	GO_ORGANONITROGEN_COMPOUND_METABOLIC_PROCESS	TGCT	1.5e-09	0.016	NA
541011	miRNA_expression	hsa-mir-335	GO_ORGANONITROGEN_COMPOUND_METABOLIC_PROCESS	TGCT	5.2e-16	5.4e-09	NA
541012	miRNA_expression	hsa-mir-338	GO_ORGANONITROGEN_COMPOUND_METABOLIC_PROCESS	TGCT	2.7e-18	2.8e-11	NA
541013	miRNA_expression	hsa-mir-33b	GO_ORGANONITROGEN_COMPOUND_METABOLIC_PROCESS	TGCT	5.4e-11	0.00055	NA
541014	miRNA_expression	hsa-mir-342	GO_ORGANONITROGEN_COMPOUND_METABOLIC_PROCESS	TGCT	1.4e-09	0.015	NA
541015	miRNA_expression	hsa-mir-34a	GO_ORGANONITROGEN_COMPOUND_METABOLIC_PROCESS	TGCT	4e-11	0.00041	NA
541016	miRNA_expression	hsa-mir-3605	GO_ORGANONITROGEN_COMPOUND_METABOLIC_PROCESS	TGCT	1.7e-12	1.7e-05	NA
541017	miRNA_expression	hsa-mir-3607	GO_ORGANONITROGEN_COMPOUND_METABOLIC_PROCESS	TGCT	5.6e-16	5.7e-09	NA
541018	miRNA_expression	hsa-mir-3614	GO_ORGANONITROGEN_COMPOUND_METABOLIC_PROCESS	TGCT	4.5e-11	0.00047	NA
541019	miRNA_expression	hsa-mir-3622a	GO_ORGANONITROGEN_COMPOUND_METABOLIC_PROCESS	TGCT	1.1e-12	1.1e-05	NA
541020	miRNA_expression	hsa-mir-363	GO_ORGANONITROGEN_COMPOUND_METABOLIC_PROCESS	TGCT	5.5e-18	5.6e-11	NA
541021	miRNA_expression	hsa-mir-3647	GO_ORGANONITROGEN_COMPOUND_METABOLIC_PROCESS	TGCT	3.1e-15	3.2e-08	NA
541022	miRNA_expression	hsa-mir-3648	GO_ORGANONITROGEN_COMPOUND_METABOLIC_PROCESS	TGCT	8.1e-12	8.3e-05	NA
541023	miRNA_expression	hsa-mir-3651	GO_ORGANONITROGEN_COMPOUND_METABOLIC_PROCESS	TGCT	1.7e-10	0.0018	NA
541024	miRNA_expression	hsa-mir-3653	GO_ORGANONITROGEN_COMPOUND_METABOLIC_PROCESS	TGCT	1.5e-16	1.5e-09	NA
541025	miRNA_expression	hsa-mir-3662	GO_ORGANONITROGEN_COMPOUND_METABOLIC_PROCESS	TGCT	9.2e-13	9.4e-06	NA
541026	miRNA_expression	hsa-mir-367	GO_ORGANONITROGEN_COMPOUND_METABOLIC_PROCESS	TGCT	7.8e-15	8e-08	NA
541027	miRNA_expression	hsa-mir-3677	GO_ORGANONITROGEN_COMPOUND_METABOLIC_PROCESS	TGCT	2e-14	2e-07	NA
541028	miRNA_expression	hsa-mir-3678	GO_ORGANONITROGEN_COMPOUND_METABOLIC_PROCESS	TGCT	1.1e-10	0.0011	NA
541029	miRNA_expression	hsa-mir-371	GO_ORGANONITROGEN_COMPOUND_METABOLIC_PROCESS	TGCT	2.1e-16	2.2e-09	NA
541030	miRNA_expression	hsa-mir-372	GO_ORGANONITROGEN_COMPOUND_METABOLIC_PROCESS	TGCT	2.3e-16	2.3e-09	NA
541031	miRNA_expression	hsa-mir-373	GO_ORGANONITROGEN_COMPOUND_METABOLIC_PROCESS	TGCT	1.2e-16	1.3e-09	NA
541032	miRNA_expression	hsa-mir-374a	GO_ORGANONITROGEN_COMPOUND_METABOLIC_PROCESS	TGCT	2.6e-15	2.7e-08	NA
541033	miRNA_expression	hsa-mir-375	GO_ORGANONITROGEN_COMPOUND_METABOLIC_PROCESS	TGCT	1.7e-23	1.7e-16	NA
541034	miRNA_expression	hsa-mir-378	GO_ORGANONITROGEN_COMPOUND_METABOLIC_PROCESS	TGCT	1.9e-17	1.9e-10	NA
541035	miRNA_expression	hsa-mir-378c	GO_ORGANONITROGEN_COMPOUND_METABOLIC_PROCESS	TGCT	6.1e-17	6.3e-10	NA
541036	miRNA_expression	hsa-mir-3915	GO_ORGANONITROGEN_COMPOUND_METABOLIC_PROCESS	TGCT	1.7e-09	0.018	NA
541037	miRNA_expression	hsa-mir-3928	GO_ORGANONITROGEN_COMPOUND_METABOLIC_PROCESS	TGCT	8.5e-11	0.00088	NA
541038	miRNA_expression	hsa-mir-3937	GO_ORGANONITROGEN_COMPOUND_METABOLIC_PROCESS	TGCT	7.1e-19	7.3e-12	NA
541039	miRNA_expression	hsa-mir-3940	GO_ORGANONITROGEN_COMPOUND_METABOLIC_PROCESS	TGCT	1e-17	1e-10	NA
541040	miRNA_expression	hsa-mir-3941	GO_ORGANONITROGEN_COMPOUND_METABOLIC_PROCESS	TGCT	2.2e-14	2.2e-07	NA
541041	miRNA_expression	hsa-mir-3942	GO_ORGANONITROGEN_COMPOUND_METABOLIC_PROCESS	TGCT	3.8e-13	3.9e-06	NA
541042	miRNA_expression	hsa-mir-409	GO_ORGANONITROGEN_COMPOUND_METABOLIC_PROCESS	TGCT	3.2e-09	0.033	NA
541043	miRNA_expression	hsa-mir-410	GO_ORGANONITROGEN_COMPOUND_METABOLIC_PROCESS	TGCT	4.8e-11	5e-04	NA
541044	miRNA_expression	hsa-mir-412	GO_ORGANONITROGEN_COMPOUND_METABOLIC_PROCESS	TGCT	9.9e-14	1e-06	NA
541045	miRNA_expression	hsa-mir-424	GO_ORGANONITROGEN_COMPOUND_METABOLIC_PROCESS	TGCT	6.7e-11	0.00068	NA
541046	miRNA_expression	hsa-mir-429	GO_ORGANONITROGEN_COMPOUND_METABOLIC_PROCESS	TGCT	4.7e-22	4.8e-15	NA
541047	miRNA_expression	hsa-mir-450a-1	GO_ORGANONITROGEN_COMPOUND_METABOLIC_PROCESS	TGCT	3.2e-17	3.2e-10	NA
541048	miRNA_expression	hsa-mir-450a-2	GO_ORGANONITROGEN_COMPOUND_METABOLIC_PROCESS	TGCT	1.1e-16	1.1e-09	NA
541049	miRNA_expression	hsa-mir-450b	GO_ORGANONITROGEN_COMPOUND_METABOLIC_PROCESS	TGCT	1.1e-19	1.1e-12	NA
541050	miRNA_expression	hsa-mir-451	GO_ORGANONITROGEN_COMPOUND_METABOLIC_PROCESS	TGCT	9.5e-16	9.8e-09	NA
541051	miRNA_expression	hsa-mir-455	GO_ORGANONITROGEN_COMPOUND_METABOLIC_PROCESS	TGCT	5.1e-19	5.3e-12	NA
541052	miRNA_expression	hsa-mir-483	GO_ORGANONITROGEN_COMPOUND_METABOLIC_PROCESS	TGCT	2.3e-16	2.4e-09	NA
541053	miRNA_expression	hsa-mir-486	GO_ORGANONITROGEN_COMPOUND_METABOLIC_PROCESS	TGCT	1.3e-11	0.00013	NA
541054	miRNA_expression	hsa-mir-490	GO_ORGANONITROGEN_COMPOUND_METABOLIC_PROCESS	TGCT	3.1e-13	3.2e-06	NA
541055	miRNA_expression	hsa-mir-497	GO_ORGANONITROGEN_COMPOUND_METABOLIC_PROCESS	TGCT	5.7e-11	0.00058	NA
541056	miRNA_expression	hsa-mir-498	GO_ORGANONITROGEN_COMPOUND_METABOLIC_PROCESS	TGCT	6.1e-24	6.3e-17	NA
541057	miRNA_expression	hsa-mir-500a	GO_ORGANONITROGEN_COMPOUND_METABOLIC_PROCESS	TGCT	2.6e-09	0.027	NA
541058	miRNA_expression	hsa-mir-500b	GO_ORGANONITROGEN_COMPOUND_METABOLIC_PROCESS	TGCT	2.9e-11	0.00029	NA
541059	miRNA_expression	hsa-mir-503	GO_ORGANONITROGEN_COMPOUND_METABOLIC_PROCESS	TGCT	4.5e-17	4.6e-10	NA
541060	miRNA_expression	hsa-mir-512-1	GO_ORGANONITROGEN_COMPOUND_METABOLIC_PROCESS	TGCT	2.6e-23	2.7e-16	NA
541061	miRNA_expression	hsa-mir-512-2	GO_ORGANONITROGEN_COMPOUND_METABOLIC_PROCESS	TGCT	2.5e-23	2.5e-16	NA
541062	miRNA_expression	hsa-mir-515-1	GO_ORGANONITROGEN_COMPOUND_METABOLIC_PROCESS	TGCT	4.3e-23	4.4e-16	NA
541063	miRNA_expression	hsa-mir-515-2	GO_ORGANONITROGEN_COMPOUND_METABOLIC_PROCESS	TGCT	7.7e-23	7.9e-16	NA
541064	miRNA_expression	hsa-mir-516a-1	GO_ORGANONITROGEN_COMPOUND_METABOLIC_PROCESS	TGCT	1.1e-20	1.1e-13	NA
541065	miRNA_expression	hsa-mir-516a-2	GO_ORGANONITROGEN_COMPOUND_METABOLIC_PROCESS	TGCT	1.1e-20	1.1e-13	NA
541066	miRNA_expression	hsa-mir-516b-1	GO_ORGANONITROGEN_COMPOUND_METABOLIC_PROCESS	TGCT	4.4e-21	4.5e-14	NA
541067	miRNA_expression	hsa-mir-516b-2	GO_ORGANONITROGEN_COMPOUND_METABOLIC_PROCESS	TGCT	1e-20	1.1e-13	NA
541068	miRNA_expression	hsa-mir-517a	GO_ORGANONITROGEN_COMPOUND_METABOLIC_PROCESS	TGCT	1.3e-22	1.3e-15	NA
541069	miRNA_expression	hsa-mir-517b	GO_ORGANONITROGEN_COMPOUND_METABOLIC_PROCESS	TGCT	1.4e-22	1.4e-15	NA
541070	miRNA_expression	hsa-mir-517c	GO_ORGANONITROGEN_COMPOUND_METABOLIC_PROCESS	TGCT	6e-22	6.2e-15	NA
541071	miRNA_expression	hsa-mir-518a-1	GO_ORGANONITROGEN_COMPOUND_METABOLIC_PROCESS	TGCT	1.3e-22	1.3e-15	NA
541072	miRNA_expression	hsa-mir-518a-2	GO_ORGANONITROGEN_COMPOUND_METABOLIC_PROCESS	TGCT	4.7e-22	4.9e-15	NA
541073	miRNA_expression	hsa-mir-518b	GO_ORGANONITROGEN_COMPOUND_METABOLIC_PROCESS	TGCT	5.5e-23	5.6e-16	NA
541074	miRNA_expression	hsa-mir-518c	GO_ORGANONITROGEN_COMPOUND_METABOLIC_PROCESS	TGCT	1.6e-23	1.7e-16	NA
541075	miRNA_expression	hsa-mir-518d	GO_ORGANONITROGEN_COMPOUND_METABOLIC_PROCESS	TGCT	7.5e-20	7.7e-13	NA
541076	miRNA_expression	hsa-mir-518e	GO_ORGANONITROGEN_COMPOUND_METABOLIC_PROCESS	TGCT	5.5e-22	5.6e-15	NA
541077	miRNA_expression	hsa-mir-518f	GO_ORGANONITROGEN_COMPOUND_METABOLIC_PROCESS	TGCT	2.7e-23	2.7e-16	NA
541078	miRNA_expression	hsa-mir-519a-1	GO_ORGANONITROGEN_COMPOUND_METABOLIC_PROCESS	TGCT	5.3e-21	5.4e-14	NA
541079	miRNA_expression	hsa-mir-519a-2	GO_ORGANONITROGEN_COMPOUND_METABOLIC_PROCESS	TGCT	1.2e-22	1.2e-15	NA
541080	miRNA_expression	hsa-mir-519b	GO_ORGANONITROGEN_COMPOUND_METABOLIC_PROCESS	TGCT	7.1e-24	7.2e-17	NA
541081	miRNA_expression	hsa-mir-519c	GO_ORGANONITROGEN_COMPOUND_METABOLIC_PROCESS	TGCT	2.3e-23	2.4e-16	NA
541082	miRNA_expression	hsa-mir-519d	GO_ORGANONITROGEN_COMPOUND_METABOLIC_PROCESS	TGCT	3.5e-23	3.6e-16	NA
541083	miRNA_expression	hsa-mir-519e	GO_ORGANONITROGEN_COMPOUND_METABOLIC_PROCESS	TGCT	2.6e-22	2.6e-15	NA
541084	miRNA_expression	hsa-mir-520a	GO_ORGANONITROGEN_COMPOUND_METABOLIC_PROCESS	TGCT	6.4e-23	6.6e-16	NA
541085	miRNA_expression	hsa-mir-520b	GO_ORGANONITROGEN_COMPOUND_METABOLIC_PROCESS	TGCT	1.2e-23	1.3e-16	NA
541086	miRNA_expression	hsa-mir-520c	GO_ORGANONITROGEN_COMPOUND_METABOLIC_PROCESS	TGCT	4.7e-24	4.8e-17	NA
541087	miRNA_expression	hsa-mir-520d	GO_ORGANONITROGEN_COMPOUND_METABOLIC_PROCESS	TGCT	5.2e-23	5.3e-16	NA
541088	miRNA_expression	hsa-mir-520e	GO_ORGANONITROGEN_COMPOUND_METABOLIC_PROCESS	TGCT	2e-23	2e-16	NA
541089	miRNA_expression	hsa-mir-520f	GO_ORGANONITROGEN_COMPOUND_METABOLIC_PROCESS	TGCT	2.8e-24	2.9e-17	NA
541090	miRNA_expression	hsa-mir-520g	GO_ORGANONITROGEN_COMPOUND_METABOLIC_PROCESS	TGCT	1.7e-23	1.7e-16	NA
541091	miRNA_expression	hsa-mir-520h	GO_ORGANONITROGEN_COMPOUND_METABOLIC_PROCESS	TGCT	3.2e-23	3.3e-16	NA
541092	miRNA_expression	hsa-mir-521-1	GO_ORGANONITROGEN_COMPOUND_METABOLIC_PROCESS	TGCT	1.2e-21	1.2e-14	NA
541093	miRNA_expression	hsa-mir-521-2	GO_ORGANONITROGEN_COMPOUND_METABOLIC_PROCESS	TGCT	1e-20	1e-13	NA
541094	miRNA_expression	hsa-mir-522	GO_ORGANONITROGEN_COMPOUND_METABOLIC_PROCESS	TGCT	3.7e-21	3.8e-14	NA
541095	miRNA_expression	hsa-mir-523	GO_ORGANONITROGEN_COMPOUND_METABOLIC_PROCESS	TGCT	1.1e-23	1.1e-16	NA
541096	miRNA_expression	hsa-mir-524	GO_ORGANONITROGEN_COMPOUND_METABOLIC_PROCESS	TGCT	4.5e-23	4.6e-16	NA
541097	miRNA_expression	hsa-mir-525	GO_ORGANONITROGEN_COMPOUND_METABOLIC_PROCESS	TGCT	1.6e-22	1.7e-15	NA
541098	miRNA_expression	hsa-mir-526a-1	GO_ORGANONITROGEN_COMPOUND_METABOLIC_PROCESS	TGCT	3.2e-21	3.3e-14	NA
541099	miRNA_expression	hsa-mir-526a-2	GO_ORGANONITROGEN_COMPOUND_METABOLIC_PROCESS	TGCT	2.2e-17	2.2e-10	NA
541100	miRNA_expression	hsa-mir-526b	GO_ORGANONITROGEN_COMPOUND_METABOLIC_PROCESS	TGCT	1.1e-22	1.1e-15	NA
541101	miRNA_expression	hsa-mir-527	GO_ORGANONITROGEN_COMPOUND_METABOLIC_PROCESS	TGCT	1.3e-22	1.4e-15	NA
541102	miRNA_expression	hsa-mir-541	GO_ORGANONITROGEN_COMPOUND_METABOLIC_PROCESS	TGCT	3e-09	0.031	NA
541103	miRNA_expression	hsa-mir-542	GO_ORGANONITROGEN_COMPOUND_METABOLIC_PROCESS	TGCT	8.8e-20	9.1e-13	NA
541104	miRNA_expression	hsa-mir-548f-1	GO_ORGANONITROGEN_COMPOUND_METABOLIC_PROCESS	TGCT	1.2e-11	0.00012	NA
541105	miRNA_expression	hsa-mir-548j	GO_ORGANONITROGEN_COMPOUND_METABOLIC_PROCESS	TGCT	2.1e-15	2.1e-08	NA
541106	miRNA_expression	hsa-mir-548s	GO_ORGANONITROGEN_COMPOUND_METABOLIC_PROCESS	TGCT	1.8e-15	1.9e-08	NA
541107	miRNA_expression	hsa-mir-548x	GO_ORGANONITROGEN_COMPOUND_METABOLIC_PROCESS	TGCT	6.8e-23	6.9e-16	NA
541108	miRNA_expression	hsa-mir-548y	GO_ORGANONITROGEN_COMPOUND_METABOLIC_PROCESS	TGCT	1.9e-09	0.019	NA
541109	miRNA_expression	hsa-mir-550a-1	GO_ORGANONITROGEN_COMPOUND_METABOLIC_PROCESS	TGCT	2.5e-09	0.026	NA
541110	miRNA_expression	hsa-mir-551a	GO_ORGANONITROGEN_COMPOUND_METABOLIC_PROCESS	TGCT	6.3e-11	0.00065	NA
541111	miRNA_expression	hsa-mir-551b	GO_ORGANONITROGEN_COMPOUND_METABOLIC_PROCESS	TGCT	6.1e-10	0.0062	NA
541112	miRNA_expression	hsa-mir-552	GO_ORGANONITROGEN_COMPOUND_METABOLIC_PROCESS	TGCT	7.2e-10	0.0074	NA
541113	miRNA_expression	hsa-mir-556	GO_ORGANONITROGEN_COMPOUND_METABOLIC_PROCESS	TGCT	1.3e-16	1.4e-09	NA
541114	miRNA_expression	hsa-mir-561	GO_ORGANONITROGEN_COMPOUND_METABOLIC_PROCESS	TGCT	8.7e-22	8.9e-15	NA
541115	miRNA_expression	hsa-mir-573	GO_ORGANONITROGEN_COMPOUND_METABOLIC_PROCESS	TGCT	1.2e-14	1.3e-07	NA
541116	miRNA_expression	hsa-mir-574	GO_ORGANONITROGEN_COMPOUND_METABOLIC_PROCESS	TGCT	1.7e-15	1.7e-08	NA
541117	miRNA_expression	hsa-mir-582	GO_ORGANONITROGEN_COMPOUND_METABOLIC_PROCESS	TGCT	1.1e-21	1.2e-14	NA
541118	miRNA_expression	hsa-mir-585	GO_ORGANONITROGEN_COMPOUND_METABOLIC_PROCESS	TGCT	2.6e-15	2.7e-08	NA
541119	miRNA_expression	hsa-mir-590	GO_ORGANONITROGEN_COMPOUND_METABOLIC_PROCESS	TGCT	8.5e-11	0.00087	NA
541120	miRNA_expression	hsa-mir-605	GO_ORGANONITROGEN_COMPOUND_METABOLIC_PROCESS	TGCT	6.6e-12	6.8e-05	NA
541121	miRNA_expression	hsa-mir-607	GO_ORGANONITROGEN_COMPOUND_METABOLIC_PROCESS	TGCT	3.5e-17	3.6e-10	NA
541122	miRNA_expression	hsa-mir-616	GO_ORGANONITROGEN_COMPOUND_METABOLIC_PROCESS	TGCT	1.2e-14	1.2e-07	NA
541123	miRNA_expression	hsa-mir-618	GO_ORGANONITROGEN_COMPOUND_METABOLIC_PROCESS	TGCT	3.1e-14	3.2e-07	NA
541124	miRNA_expression	hsa-mir-624	GO_ORGANONITROGEN_COMPOUND_METABOLIC_PROCESS	TGCT	2.6e-10	0.0027	NA
541125	miRNA_expression	hsa-mir-625	GO_ORGANONITROGEN_COMPOUND_METABOLIC_PROCESS	TGCT	1.6e-16	1.7e-09	NA
541126	miRNA_expression	hsa-mir-628	GO_ORGANONITROGEN_COMPOUND_METABOLIC_PROCESS	TGCT	2.8e-10	0.0028	NA
541127	miRNA_expression	hsa-mir-629	GO_ORGANONITROGEN_COMPOUND_METABOLIC_PROCESS	TGCT	2.7e-15	2.7e-08	NA
541128	miRNA_expression	hsa-mir-639	GO_ORGANONITROGEN_COMPOUND_METABOLIC_PROCESS	TGCT	7.3e-12	7.4e-05	NA
541129	miRNA_expression	hsa-mir-642a	GO_ORGANONITROGEN_COMPOUND_METABOLIC_PROCESS	TGCT	3e-12	3.1e-05	NA
541130	miRNA_expression	hsa-mir-643	GO_ORGANONITROGEN_COMPOUND_METABOLIC_PROCESS	TGCT	3e-10	0.003	NA
541131	miRNA_expression	hsa-mir-653	GO_ORGANONITROGEN_COMPOUND_METABOLIC_PROCESS	TGCT	6.1e-10	0.0062	NA
541132	miRNA_expression	hsa-mir-659	GO_ORGANONITROGEN_COMPOUND_METABOLIC_PROCESS	TGCT	4.6e-12	4.7e-05	NA
541133	miRNA_expression	hsa-mir-663	GO_ORGANONITROGEN_COMPOUND_METABOLIC_PROCESS	TGCT	1.1e-09	0.012	NA
541134	miRNA_expression	hsa-mir-668	GO_ORGANONITROGEN_COMPOUND_METABOLIC_PROCESS	TGCT	4.2e-12	4.3e-05	NA
541135	miRNA_expression	hsa-mir-675	GO_ORGANONITROGEN_COMPOUND_METABOLIC_PROCESS	TGCT	1.7e-17	1.7e-10	NA
541136	miRNA_expression	hsa-mir-676	GO_ORGANONITROGEN_COMPOUND_METABOLIC_PROCESS	TGCT	1.6e-09	0.016	NA
541137	miRNA_expression	hsa-mir-7-1	GO_ORGANONITROGEN_COMPOUND_METABOLIC_PROCESS	TGCT	3e-14	3.1e-07	NA
541138	miRNA_expression	hsa-mir-744	GO_ORGANONITROGEN_COMPOUND_METABOLIC_PROCESS	TGCT	9.3e-19	9.5e-12	NA
541139	miRNA_expression	hsa-mir-766	GO_ORGANONITROGEN_COMPOUND_METABOLIC_PROCESS	TGCT	1.5e-09	0.016	NA
541140	miRNA_expression	hsa-mir-767	GO_ORGANONITROGEN_COMPOUND_METABOLIC_PROCESS	TGCT	9.3e-22	9.6e-15	NA
541141	miRNA_expression	hsa-mir-873	GO_ORGANONITROGEN_COMPOUND_METABOLIC_PROCESS	TGCT	8.6e-12	8.8e-05	NA
541142	miRNA_expression	hsa-mir-887	GO_ORGANONITROGEN_COMPOUND_METABOLIC_PROCESS	TGCT	1.4e-12	1.4e-05	NA
541143	miRNA_expression	hsa-mir-889	GO_ORGANONITROGEN_COMPOUND_METABOLIC_PROCESS	TGCT	6e-10	0.0062	NA
541144	miRNA_expression	hsa-mir-9-1	GO_ORGANONITROGEN_COMPOUND_METABOLIC_PROCESS	TGCT	1e-13	1.1e-06	NA
541145	miRNA_expression	hsa-mir-9-2	GO_ORGANONITROGEN_COMPOUND_METABOLIC_PROCESS	TGCT	1.2e-13	1.2e-06	NA
541146	miRNA_expression	hsa-mir-9-3	GO_ORGANONITROGEN_COMPOUND_METABOLIC_PROCESS	TGCT	1.2e-10	0.0012	NA
541147	miRNA_expression	hsa-mir-92b	GO_ORGANONITROGEN_COMPOUND_METABOLIC_PROCESS	TGCT	1.7e-09	0.018	NA
541148	miRNA_expression	hsa-mir-934	GO_ORGANONITROGEN_COMPOUND_METABOLIC_PROCESS	TGCT	7e-13	7.2e-06	NA
541149	miRNA_expression	hsa-mir-940	GO_ORGANONITROGEN_COMPOUND_METABOLIC_PROCESS	TGCT	1.2e-12	1.3e-05	NA
541150	miRNA_expression	hsa-mir-942	GO_ORGANONITROGEN_COMPOUND_METABOLIC_PROCESS	TGCT	2.6e-16	2.6e-09	NA
541151	miRNA_expression	hsa-mir-96	GO_ORGANONITROGEN_COMPOUND_METABOLIC_PROCESS	TGCT	5.8e-19	5.9e-12	NA
541152	miRNA_expression	hsa-mir-99a	GO_ORGANONITROGEN_COMPOUND_METABOLIC_PROCESS	TGCT	1.6e-10	0.0016	NA
541153	miRNA_expression	hsa-mir-99b	GO_ORGANONITROGEN_COMPOUND_METABOLIC_PROCESS	TGCT	3.4e-14	3.4e-07	NA
541154	miRNA_expression	hsa-let-7i	GO_ORGANONITROGEN_COMPOUND_METABOLIC_PROCESS	THCA	3.2e-09	0.033	FALSE
541155	miRNA_expression	hsa-mir-103-1	GO_ORGANONITROGEN_COMPOUND_METABOLIC_PROCESS	THCA	2e-14	2e-07	FALSE
541156	miRNA_expression	hsa-mir-107	GO_ORGANONITROGEN_COMPOUND_METABOLIC_PROCESS	THCA	4.3e-10	0.0044	FALSE
541157	miRNA_expression	hsa-mir-1179	GO_ORGANONITROGEN_COMPOUND_METABOLIC_PROCESS	THCA	1.2e-50	1.2e-43	FALSE
541158	miRNA_expression	hsa-mir-1180	GO_ORGANONITROGEN_COMPOUND_METABOLIC_PROCESS	THCA	8e-36	8.2e-29	FALSE
541159	miRNA_expression	hsa-mir-1228	GO_ORGANONITROGEN_COMPOUND_METABOLIC_PROCESS	THCA	5.2e-17	5.4e-10	FALSE
541160	miRNA_expression	hsa-mir-1245	GO_ORGANONITROGEN_COMPOUND_METABOLIC_PROCESS	THCA	2.6e-11	0.00027	FALSE
541161	miRNA_expression	hsa-mir-1247	GO_ORGANONITROGEN_COMPOUND_METABOLIC_PROCESS	THCA	2.1e-09	0.022	FALSE
541162	miRNA_expression	hsa-mir-1251	GO_ORGANONITROGEN_COMPOUND_METABOLIC_PROCESS	THCA	9.7e-23	1e-15	FALSE
541163	miRNA_expression	hsa-mir-125b-1	GO_ORGANONITROGEN_COMPOUND_METABOLIC_PROCESS	THCA	1.4e-14	1.4e-07	FALSE
541164	miRNA_expression	hsa-mir-126	GO_ORGANONITROGEN_COMPOUND_METABOLIC_PROCESS	THCA	3.2e-32	3.3e-25	FALSE
541165	miRNA_expression	hsa-mir-1262	GO_ORGANONITROGEN_COMPOUND_METABOLIC_PROCESS	THCA	1.4e-10	0.0014	FALSE
541166	miRNA_expression	hsa-mir-127	GO_ORGANONITROGEN_COMPOUND_METABOLIC_PROCESS	THCA	1.9e-14	2e-07	FALSE
541167	miRNA_expression	hsa-mir-1275	GO_ORGANONITROGEN_COMPOUND_METABOLIC_PROCESS	THCA	2e-12	2.1e-05	FALSE
541168	miRNA_expression	hsa-mir-128-1	GO_ORGANONITROGEN_COMPOUND_METABOLIC_PROCESS	THCA	7.1e-21	7.3e-14	FALSE
541169	miRNA_expression	hsa-mir-128-2	GO_ORGANONITROGEN_COMPOUND_METABOLIC_PROCESS	THCA	1.4e-13	1.4e-06	FALSE
541170	miRNA_expression	hsa-mir-1287	GO_ORGANONITROGEN_COMPOUND_METABOLIC_PROCESS	THCA	1.8e-22	1.8e-15	FALSE
541171	miRNA_expression	hsa-mir-1288	GO_ORGANONITROGEN_COMPOUND_METABOLIC_PROCESS	THCA	9.8e-11	0.001	FALSE
541172	miRNA_expression	hsa-mir-1301	GO_ORGANONITROGEN_COMPOUND_METABOLIC_PROCESS	THCA	2.3e-11	0.00024	FALSE
541173	miRNA_expression	hsa-mir-130b	GO_ORGANONITROGEN_COMPOUND_METABOLIC_PROCESS	THCA	2.8e-37	2.8e-30	FALSE
541174	miRNA_expression	hsa-mir-132	GO_ORGANONITROGEN_COMPOUND_METABOLIC_PROCESS	THCA	5.8e-14	5.9e-07	FALSE
541175	miRNA_expression	hsa-mir-134	GO_ORGANONITROGEN_COMPOUND_METABOLIC_PROCESS	THCA	2e-13	2.1e-06	FALSE
541176	miRNA_expression	hsa-mir-135b	GO_ORGANONITROGEN_COMPOUND_METABOLIC_PROCESS	THCA	9.7e-20	1e-12	FALSE
541177	miRNA_expression	hsa-mir-136	GO_ORGANONITROGEN_COMPOUND_METABOLIC_PROCESS	THCA	4.7e-15	4.9e-08	FALSE
541178	miRNA_expression	hsa-mir-137	GO_ORGANONITROGEN_COMPOUND_METABOLIC_PROCESS	THCA	1.9e-16	2e-09	FALSE
541179	miRNA_expression	hsa-mir-138-1	GO_ORGANONITROGEN_COMPOUND_METABOLIC_PROCESS	THCA	1.6e-18	1.7e-11	FALSE
541180	miRNA_expression	hsa-mir-138-2	GO_ORGANONITROGEN_COMPOUND_METABOLIC_PROCESS	THCA	1.5e-13	1.5e-06	FALSE
541181	miRNA_expression	hsa-mir-139	GO_ORGANONITROGEN_COMPOUND_METABOLIC_PROCESS	THCA	3.9e-28	4e-21	FALSE
541182	miRNA_expression	hsa-mir-140	GO_ORGANONITROGEN_COMPOUND_METABOLIC_PROCESS	THCA	1.5e-13	1.6e-06	FALSE
541183	miRNA_expression	hsa-mir-142	GO_ORGANONITROGEN_COMPOUND_METABOLIC_PROCESS	THCA	5.5e-18	5.7e-11	FALSE
541184	miRNA_expression	hsa-mir-145	GO_ORGANONITROGEN_COMPOUND_METABOLIC_PROCESS	THCA	2e-13	2.1e-06	FALSE
541185	miRNA_expression	hsa-mir-146a	GO_ORGANONITROGEN_COMPOUND_METABOLIC_PROCESS	THCA	3.7e-14	3.8e-07	FALSE
541186	miRNA_expression	hsa-mir-146b	GO_ORGANONITROGEN_COMPOUND_METABOLIC_PROCESS	THCA	1.5e-59	1.6e-52	FALSE
541187	miRNA_expression	hsa-mir-147b	GO_ORGANONITROGEN_COMPOUND_METABOLIC_PROCESS	THCA	2.4e-22	2.5e-15	FALSE
541188	miRNA_expression	hsa-mir-148a	GO_ORGANONITROGEN_COMPOUND_METABOLIC_PROCESS	THCA	4.9e-23	5e-16	FALSE
541189	miRNA_expression	hsa-mir-148b	GO_ORGANONITROGEN_COMPOUND_METABOLIC_PROCESS	THCA	3.1e-45	3.2e-38	FALSE
541190	miRNA_expression	hsa-mir-152	GO_ORGANONITROGEN_COMPOUND_METABOLIC_PROCESS	THCA	1.8e-45	1.9e-38	FALSE
541191	miRNA_expression	hsa-mir-154	GO_ORGANONITROGEN_COMPOUND_METABOLIC_PROCESS	THCA	8.5e-11	0.00087	FALSE
541192	miRNA_expression	hsa-mir-155	GO_ORGANONITROGEN_COMPOUND_METABOLIC_PROCESS	THCA	1.5e-13	1.6e-06	FALSE
541193	miRNA_expression	hsa-mir-181a-2	GO_ORGANONITROGEN_COMPOUND_METABOLIC_PROCESS	THCA	1.8e-09	0.019	FALSE
541194	miRNA_expression	hsa-mir-182	GO_ORGANONITROGEN_COMPOUND_METABOLIC_PROCESS	THCA	1.1e-17	1.1e-10	FALSE
541195	miRNA_expression	hsa-mir-183	GO_ORGANONITROGEN_COMPOUND_METABOLIC_PROCESS	THCA	3.1e-26	3.2e-19	FALSE
541196	miRNA_expression	hsa-mir-184	GO_ORGANONITROGEN_COMPOUND_METABOLIC_PROCESS	THCA	3.3e-26	3.3e-19	FALSE
541197	miRNA_expression	hsa-mir-185	GO_ORGANONITROGEN_COMPOUND_METABOLIC_PROCESS	THCA	3.4e-12	3.4e-05	FALSE
541198	miRNA_expression	hsa-mir-186	GO_ORGANONITROGEN_COMPOUND_METABOLIC_PROCESS	THCA	2.7e-14	2.8e-07	FALSE
541199	miRNA_expression	hsa-mir-187	GO_ORGANONITROGEN_COMPOUND_METABOLIC_PROCESS	THCA	8e-11	0.00082	FALSE
541200	miRNA_expression	hsa-mir-190	GO_ORGANONITROGEN_COMPOUND_METABOLIC_PROCESS	THCA	2.3e-28	2.3e-21	FALSE
541201	miRNA_expression	hsa-mir-1976	GO_ORGANONITROGEN_COMPOUND_METABOLIC_PROCESS	THCA	2.9e-21	3e-14	FALSE
541202	miRNA_expression	hsa-mir-199a-1	GO_ORGANONITROGEN_COMPOUND_METABOLIC_PROCESS	THCA	3.8e-11	0.00039	FALSE
541203	miRNA_expression	hsa-mir-199a-2	GO_ORGANONITROGEN_COMPOUND_METABOLIC_PROCESS	THCA	3.1e-11	0.00031	FALSE
541204	miRNA_expression	hsa-mir-199b	GO_ORGANONITROGEN_COMPOUND_METABOLIC_PROCESS	THCA	1.1e-11	0.00011	FALSE
541205	miRNA_expression	hsa-mir-19b-1	GO_ORGANONITROGEN_COMPOUND_METABOLIC_PROCESS	THCA	7.9e-12	8.1e-05	FALSE
541206	miRNA_expression	hsa-mir-200c	GO_ORGANONITROGEN_COMPOUND_METABOLIC_PROCESS	THCA	9.4e-16	9.7e-09	FALSE
541207	miRNA_expression	hsa-mir-203	GO_ORGANONITROGEN_COMPOUND_METABOLIC_PROCESS	THCA	1.6e-12	1.7e-05	FALSE
541208	miRNA_expression	hsa-mir-204	GO_ORGANONITROGEN_COMPOUND_METABOLIC_PROCESS	THCA	2e-55	2.1e-48	FALSE
541209	miRNA_expression	hsa-mir-205	GO_ORGANONITROGEN_COMPOUND_METABOLIC_PROCESS	THCA	3.4e-12	3.4e-05	FALSE
541210	miRNA_expression	hsa-mir-20b	GO_ORGANONITROGEN_COMPOUND_METABOLIC_PROCESS	THCA	8.3e-17	8.6e-10	FALSE
541211	miRNA_expression	hsa-mir-21	GO_ORGANONITROGEN_COMPOUND_METABOLIC_PROCESS	THCA	7.4e-63	7.6e-56	FALSE
541212	miRNA_expression	hsa-mir-2117	GO_ORGANONITROGEN_COMPOUND_METABOLIC_PROCESS	THCA	1.2e-14	1.2e-07	FALSE
541213	miRNA_expression	hsa-mir-212	GO_ORGANONITROGEN_COMPOUND_METABOLIC_PROCESS	THCA	4.2e-11	0.00043	FALSE
541214	miRNA_expression	hsa-mir-214	GO_ORGANONITROGEN_COMPOUND_METABOLIC_PROCESS	THCA	3.2e-10	0.0033	FALSE
541215	miRNA_expression	hsa-mir-218-1	GO_ORGANONITROGEN_COMPOUND_METABOLIC_PROCESS	THCA	2.1e-33	2.2e-26	FALSE
541216	miRNA_expression	hsa-mir-219-1	GO_ORGANONITROGEN_COMPOUND_METABOLIC_PROCESS	THCA	1.6e-16	1.7e-09	FALSE
541217	miRNA_expression	hsa-mir-22	GO_ORGANONITROGEN_COMPOUND_METABOLIC_PROCESS	THCA	7.7e-36	7.9e-29	FALSE
541218	miRNA_expression	hsa-mir-221	GO_ORGANONITROGEN_COMPOUND_METABOLIC_PROCESS	THCA	5.3e-29	5.5e-22	FALSE
541219	miRNA_expression	hsa-mir-222	GO_ORGANONITROGEN_COMPOUND_METABOLIC_PROCESS	THCA	1.3e-28	1.3e-21	FALSE
541220	miRNA_expression	hsa-mir-223	GO_ORGANONITROGEN_COMPOUND_METABOLIC_PROCESS	THCA	2e-16	2e-09	FALSE
541221	miRNA_expression	hsa-mir-224	GO_ORGANONITROGEN_COMPOUND_METABOLIC_PROCESS	THCA	2.3e-09	0.023	FALSE
541222	miRNA_expression	hsa-mir-23a	GO_ORGANONITROGEN_COMPOUND_METABOLIC_PROCESS	THCA	3.5e-16	3.6e-09	FALSE
541223	miRNA_expression	hsa-mir-27a	GO_ORGANONITROGEN_COMPOUND_METABOLIC_PROCESS	THCA	4.9e-18	5e-11	FALSE
541224	miRNA_expression	hsa-mir-28	GO_ORGANONITROGEN_COMPOUND_METABOLIC_PROCESS	THCA	1.7e-14	1.8e-07	FALSE
541225	miRNA_expression	hsa-mir-299	GO_ORGANONITROGEN_COMPOUND_METABOLIC_PROCESS	THCA	2e-10	0.002	FALSE
541226	miRNA_expression	hsa-mir-29a	GO_ORGANONITROGEN_COMPOUND_METABOLIC_PROCESS	THCA	1.3e-17	1.3e-10	FALSE
541227	miRNA_expression	hsa-mir-301a	GO_ORGANONITROGEN_COMPOUND_METABOLIC_PROCESS	THCA	7.2e-10	0.0074	FALSE
541228	miRNA_expression	hsa-mir-301b	GO_ORGANONITROGEN_COMPOUND_METABOLIC_PROCESS	THCA	2.8e-36	2.9e-29	FALSE
541229	miRNA_expression	hsa-mir-3074	GO_ORGANONITROGEN_COMPOUND_METABOLIC_PROCESS	THCA	3.5e-44	3.6e-37	FALSE
541230	miRNA_expression	hsa-mir-30a	GO_ORGANONITROGEN_COMPOUND_METABOLIC_PROCESS	THCA	2.1e-38	2.2e-31	FALSE
541231	miRNA_expression	hsa-mir-30c-1	GO_ORGANONITROGEN_COMPOUND_METABOLIC_PROCESS	THCA	1.4e-19	1.5e-12	FALSE
541232	miRNA_expression	hsa-mir-30c-2	GO_ORGANONITROGEN_COMPOUND_METABOLIC_PROCESS	THCA	2.9e-41	3e-34	FALSE
541233	miRNA_expression	hsa-mir-30e	GO_ORGANONITROGEN_COMPOUND_METABOLIC_PROCESS	THCA	1.4e-41	1.4e-34	FALSE
541234	miRNA_expression	hsa-mir-31	GO_ORGANONITROGEN_COMPOUND_METABOLIC_PROCESS	THCA	1.1e-37	1.1e-30	FALSE
541235	miRNA_expression	hsa-mir-3117	GO_ORGANONITROGEN_COMPOUND_METABOLIC_PROCESS	THCA	1.9e-11	2e-04	FALSE
541236	miRNA_expression	hsa-mir-3189	GO_ORGANONITROGEN_COMPOUND_METABOLIC_PROCESS	THCA	3.1e-15	3.2e-08	FALSE
541237	miRNA_expression	hsa-mir-3193	GO_ORGANONITROGEN_COMPOUND_METABOLIC_PROCESS	THCA	9.2e-23	9.5e-16	FALSE
541238	miRNA_expression	hsa-mir-3200	GO_ORGANONITROGEN_COMPOUND_METABOLIC_PROCESS	THCA	1.5e-11	0.00015	FALSE
541239	miRNA_expression	hsa-mir-320a	GO_ORGANONITROGEN_COMPOUND_METABOLIC_PROCESS	THCA	1.8e-13	1.9e-06	FALSE
541240	miRNA_expression	hsa-mir-328	GO_ORGANONITROGEN_COMPOUND_METABOLIC_PROCESS	THCA	9.8e-10	0.01	FALSE
541241	miRNA_expression	hsa-mir-331	GO_ORGANONITROGEN_COMPOUND_METABOLIC_PROCESS	THCA	2.3e-14	2.4e-07	FALSE
541242	miRNA_expression	hsa-mir-337	GO_ORGANONITROGEN_COMPOUND_METABOLIC_PROCESS	THCA	2.9e-11	3e-04	FALSE
541243	miRNA_expression	hsa-mir-338	GO_ORGANONITROGEN_COMPOUND_METABOLIC_PROCESS	THCA	1.7e-13	1.8e-06	FALSE
541244	miRNA_expression	hsa-mir-345	GO_ORGANONITROGEN_COMPOUND_METABOLIC_PROCESS	THCA	2e-38	2e-31	FALSE
541245	miRNA_expression	hsa-mir-3605	GO_ORGANONITROGEN_COMPOUND_METABOLIC_PROCESS	THCA	4.6e-09	0.047	FALSE
541246	miRNA_expression	hsa-mir-3614	GO_ORGANONITROGEN_COMPOUND_METABOLIC_PROCESS	THCA	2e-10	0.002	FALSE
541247	miRNA_expression	hsa-mir-3615	GO_ORGANONITROGEN_COMPOUND_METABOLIC_PROCESS	THCA	1.4e-11	0.00014	FALSE
541248	miRNA_expression	hsa-mir-3622a	GO_ORGANONITROGEN_COMPOUND_METABOLIC_PROCESS	THCA	1.1e-27	1.2e-20	FALSE
541249	miRNA_expression	hsa-mir-363	GO_ORGANONITROGEN_COMPOUND_METABOLIC_PROCESS	THCA	4.8e-23	4.9e-16	FALSE
541250	miRNA_expression	hsa-mir-365-1	GO_ORGANONITROGEN_COMPOUND_METABOLIC_PROCESS	THCA	3e-09	0.03	FALSE
541251	miRNA_expression	hsa-mir-365-2	GO_ORGANONITROGEN_COMPOUND_METABOLIC_PROCESS	THCA	1.5e-09	0.016	FALSE
541252	miRNA_expression	hsa-mir-3652	GO_ORGANONITROGEN_COMPOUND_METABOLIC_PROCESS	THCA	3.9e-10	0.004	FALSE
541253	miRNA_expression	hsa-mir-3664	GO_ORGANONITROGEN_COMPOUND_METABOLIC_PROCESS	THCA	6.7e-18	6.9e-11	FALSE
541254	miRNA_expression	hsa-mir-3677	GO_ORGANONITROGEN_COMPOUND_METABOLIC_PROCESS	THCA	7.5e-11	0.00077	FALSE
541255	miRNA_expression	hsa-mir-369	GO_ORGANONITROGEN_COMPOUND_METABOLIC_PROCESS	THCA	6.6e-13	6.8e-06	FALSE
541256	miRNA_expression	hsa-mir-375	GO_ORGANONITROGEN_COMPOUND_METABOLIC_PROCESS	THCA	1.2e-34	1.3e-27	FALSE
541257	miRNA_expression	hsa-mir-376c	GO_ORGANONITROGEN_COMPOUND_METABOLIC_PROCESS	THCA	2.9e-10	0.003	FALSE
541258	miRNA_expression	hsa-mir-377	GO_ORGANONITROGEN_COMPOUND_METABOLIC_PROCESS	THCA	1.8e-10	0.0018	FALSE
541259	miRNA_expression	hsa-mir-379	GO_ORGANONITROGEN_COMPOUND_METABOLIC_PROCESS	THCA	2.9e-11	0.00029	FALSE
541260	miRNA_expression	hsa-mir-381	GO_ORGANONITROGEN_COMPOUND_METABOLIC_PROCESS	THCA	2.2e-11	0.00022	FALSE
541261	miRNA_expression	hsa-mir-382	GO_ORGANONITROGEN_COMPOUND_METABOLIC_PROCESS	THCA	6.1e-16	6.2e-09	FALSE
541262	miRNA_expression	hsa-mir-3912	GO_ORGANONITROGEN_COMPOUND_METABOLIC_PROCESS	THCA	4.3e-16	4.5e-09	FALSE
541263	miRNA_expression	hsa-mir-3913-1	GO_ORGANONITROGEN_COMPOUND_METABOLIC_PROCESS	THCA	2.2e-11	0.00023	FALSE
541264	miRNA_expression	hsa-mir-3920	GO_ORGANONITROGEN_COMPOUND_METABOLIC_PROCESS	THCA	6.8e-12	6.9e-05	FALSE
541265	miRNA_expression	hsa-mir-3926-1	GO_ORGANONITROGEN_COMPOUND_METABOLIC_PROCESS	THCA	1e-20	1.1e-13	FALSE
541266	miRNA_expression	hsa-mir-3926-2	GO_ORGANONITROGEN_COMPOUND_METABOLIC_PROCESS	THCA	6.7e-11	0.00069	FALSE
541267	miRNA_expression	hsa-mir-409	GO_ORGANONITROGEN_COMPOUND_METABOLIC_PROCESS	THCA	2.5e-11	0.00026	FALSE
541268	miRNA_expression	hsa-mir-410	GO_ORGANONITROGEN_COMPOUND_METABOLIC_PROCESS	THCA	1.5e-10	0.0016	FALSE
541269	miRNA_expression	hsa-mir-411	GO_ORGANONITROGEN_COMPOUND_METABOLIC_PROCESS	THCA	1.4e-11	0.00014	FALSE
541270	miRNA_expression	hsa-mir-431	GO_ORGANONITROGEN_COMPOUND_METABOLIC_PROCESS	THCA	8.8e-10	0.009	FALSE
541271	miRNA_expression	hsa-mir-454	GO_ORGANONITROGEN_COMPOUND_METABOLIC_PROCESS	THCA	1.5e-11	0.00016	FALSE
541272	miRNA_expression	hsa-mir-483	GO_ORGANONITROGEN_COMPOUND_METABOLIC_PROCESS	THCA	1.8e-11	0.00019	FALSE
541273	miRNA_expression	hsa-mir-484	GO_ORGANONITROGEN_COMPOUND_METABOLIC_PROCESS	THCA	8e-22	8.2e-15	FALSE
541274	miRNA_expression	hsa-mir-485	GO_ORGANONITROGEN_COMPOUND_METABOLIC_PROCESS	THCA	7.2e-12	7.3e-05	FALSE
541275	miRNA_expression	hsa-mir-493	GO_ORGANONITROGEN_COMPOUND_METABOLIC_PROCESS	THCA	5e-15	5.1e-08	FALSE
541276	miRNA_expression	hsa-mir-496	GO_ORGANONITROGEN_COMPOUND_METABOLIC_PROCESS	THCA	1.7e-12	1.7e-05	FALSE
541277	miRNA_expression	hsa-mir-500a	GO_ORGANONITROGEN_COMPOUND_METABOLIC_PROCESS	THCA	4.9e-12	5e-05	FALSE
541278	miRNA_expression	hsa-mir-501	GO_ORGANONITROGEN_COMPOUND_METABOLIC_PROCESS	THCA	1.5e-14	1.6e-07	FALSE
541279	miRNA_expression	hsa-mir-502	GO_ORGANONITROGEN_COMPOUND_METABOLIC_PROCESS	THCA	4e-10	0.0041	FALSE
541280	miRNA_expression	hsa-mir-508	GO_ORGANONITROGEN_COMPOUND_METABOLIC_PROCESS	THCA	1.7e-17	1.7e-10	FALSE
541281	miRNA_expression	hsa-mir-509-1	GO_ORGANONITROGEN_COMPOUND_METABOLIC_PROCESS	THCA	3.6e-23	3.7e-16	FALSE
541282	miRNA_expression	hsa-mir-509-2	GO_ORGANONITROGEN_COMPOUND_METABOLIC_PROCESS	THCA	6.2e-25	6.4e-18	FALSE
541283	miRNA_expression	hsa-mir-509-3	GO_ORGANONITROGEN_COMPOUND_METABOLIC_PROCESS	THCA	5e-24	5.2e-17	FALSE
541284	miRNA_expression	hsa-mir-511-1	GO_ORGANONITROGEN_COMPOUND_METABOLIC_PROCESS	THCA	2.9e-35	3e-28	FALSE
541285	miRNA_expression	hsa-mir-511-2	GO_ORGANONITROGEN_COMPOUND_METABOLIC_PROCESS	THCA	6.3e-36	6.5e-29	FALSE
541286	miRNA_expression	hsa-mir-513c	GO_ORGANONITROGEN_COMPOUND_METABOLIC_PROCESS	THCA	1.1e-09	0.011	FALSE
541287	miRNA_expression	hsa-mir-514-1	GO_ORGANONITROGEN_COMPOUND_METABOLIC_PROCESS	THCA	3.8e-22	3.9e-15	FALSE
541288	miRNA_expression	hsa-mir-514-2	GO_ORGANONITROGEN_COMPOUND_METABOLIC_PROCESS	THCA	8.9e-23	9.1e-16	FALSE
541289	miRNA_expression	hsa-mir-514-3	GO_ORGANONITROGEN_COMPOUND_METABOLIC_PROCESS	THCA	2.8e-21	2.9e-14	FALSE
541290	miRNA_expression	hsa-mir-514b	GO_ORGANONITROGEN_COMPOUND_METABOLIC_PROCESS	THCA	2.1e-11	0.00021	FALSE
541291	miRNA_expression	hsa-mir-532	GO_ORGANONITROGEN_COMPOUND_METABOLIC_PROCESS	THCA	4.1e-11	0.00042	FALSE
541292	miRNA_expression	hsa-mir-539	GO_ORGANONITROGEN_COMPOUND_METABOLIC_PROCESS	THCA	6.9e-12	7.1e-05	FALSE
541293	miRNA_expression	hsa-mir-551b	GO_ORGANONITROGEN_COMPOUND_METABOLIC_PROCESS	THCA	1.8e-32	1.9e-25	FALSE
541294	miRNA_expression	hsa-mir-577	GO_ORGANONITROGEN_COMPOUND_METABOLIC_PROCESS	THCA	2.8e-30	2.9e-23	FALSE
541295	miRNA_expression	hsa-mir-584	GO_ORGANONITROGEN_COMPOUND_METABOLIC_PROCESS	THCA	3.5e-17	3.6e-10	FALSE
541296	miRNA_expression	hsa-mir-598	GO_ORGANONITROGEN_COMPOUND_METABOLIC_PROCESS	THCA	1.7e-18	1.8e-11	FALSE
541297	miRNA_expression	hsa-mir-605	GO_ORGANONITROGEN_COMPOUND_METABOLIC_PROCESS	THCA	2.5e-22	2.6e-15	FALSE
541298	miRNA_expression	hsa-mir-618	GO_ORGANONITROGEN_COMPOUND_METABOLIC_PROCESS	THCA	4e-09	0.041	FALSE
541299	miRNA_expression	hsa-mir-625	GO_ORGANONITROGEN_COMPOUND_METABOLIC_PROCESS	THCA	2.2e-10	0.0022	FALSE
541300	miRNA_expression	hsa-mir-628	GO_ORGANONITROGEN_COMPOUND_METABOLIC_PROCESS	THCA	8.3e-16	8.5e-09	FALSE
541301	miRNA_expression	hsa-mir-651	GO_ORGANONITROGEN_COMPOUND_METABOLIC_PROCESS	THCA	1.8e-14	1.8e-07	FALSE
541302	miRNA_expression	hsa-mir-652	GO_ORGANONITROGEN_COMPOUND_METABOLIC_PROCESS	THCA	5.9e-40	6e-33	FALSE
541303	miRNA_expression	hsa-mir-654	GO_ORGANONITROGEN_COMPOUND_METABOLIC_PROCESS	THCA	1.2e-09	0.012	FALSE
541304	miRNA_expression	hsa-mir-671	GO_ORGANONITROGEN_COMPOUND_METABOLIC_PROCESS	THCA	4.6e-12	4.7e-05	FALSE
541305	miRNA_expression	hsa-mir-676	GO_ORGANONITROGEN_COMPOUND_METABOLIC_PROCESS	THCA	2.2e-31	2.3e-24	FALSE
541306	miRNA_expression	hsa-mir-7-2	GO_ORGANONITROGEN_COMPOUND_METABOLIC_PROCESS	THCA	5.1e-56	5.3e-49	FALSE
541307	miRNA_expression	hsa-mir-7-3	GO_ORGANONITROGEN_COMPOUND_METABOLIC_PROCESS	THCA	2.4e-36	2.5e-29	FALSE
541308	miRNA_expression	hsa-mir-708	GO_ORGANONITROGEN_COMPOUND_METABOLIC_PROCESS	THCA	2.9e-10	0.003	FALSE
541309	miRNA_expression	hsa-mir-758	GO_ORGANONITROGEN_COMPOUND_METABOLIC_PROCESS	THCA	8.1e-12	8.3e-05	FALSE
541310	miRNA_expression	hsa-mir-873	GO_ORGANONITROGEN_COMPOUND_METABOLIC_PROCESS	THCA	1.5e-33	1.5e-26	FALSE
541311	miRNA_expression	hsa-mir-874	GO_ORGANONITROGEN_COMPOUND_METABOLIC_PROCESS	THCA	3.3e-26	3.4e-19	FALSE
541312	miRNA_expression	hsa-mir-876	GO_ORGANONITROGEN_COMPOUND_METABOLIC_PROCESS	THCA	2.4e-26	2.4e-19	FALSE
541313	miRNA_expression	hsa-mir-889	GO_ORGANONITROGEN_COMPOUND_METABOLIC_PROCESS	THCA	1.5e-09	0.016	FALSE
541314	miRNA_expression	hsa-mir-92a-2	GO_ORGANONITROGEN_COMPOUND_METABOLIC_PROCESS	THCA	1.1e-09	0.011	FALSE
541315	miRNA_expression	hsa-mir-92b	GO_ORGANONITROGEN_COMPOUND_METABOLIC_PROCESS	THCA	5.3e-18	5.4e-11	FALSE
541316	miRNA_expression	hsa-mir-934	GO_ORGANONITROGEN_COMPOUND_METABOLIC_PROCESS	THCA	1.6e-42	1.6e-35	FALSE
541317	miRNA_expression	hsa-mir-935	GO_ORGANONITROGEN_COMPOUND_METABOLIC_PROCESS	THCA	2e-11	0.00021	FALSE
541318	miRNA_expression	hsa-mir-940	GO_ORGANONITROGEN_COMPOUND_METABOLIC_PROCESS	THCA	1.7e-21	1.7e-14	FALSE
541319	miRNA_expression	hsa-mir-944	GO_ORGANONITROGEN_COMPOUND_METABOLIC_PROCESS	THCA	4.6e-21	4.8e-14	FALSE
541320	miRNA_expression	hsa-mir-95	GO_ORGANONITROGEN_COMPOUND_METABOLIC_PROCESS	THCA	2.7e-24	2.8e-17	FALSE
541321	miRNA_expression	hsa-mir-96	GO_ORGANONITROGEN_COMPOUND_METABOLIC_PROCESS	THCA	2.2e-16	2.3e-09	FALSE
541322	miRNA_expression	hsa-mir-98	GO_ORGANONITROGEN_COMPOUND_METABOLIC_PROCESS	THCA	1.6e-24	1.6e-17	FALSE
541323	miRNA_expression	hsa-let-7b	GO_ORGANONITROGEN_COMPOUND_METABOLIC_PROCESS	THYM	2e-10	0.002	NA
541324	miRNA_expression	hsa-mir-101-2	GO_ORGANONITROGEN_COMPOUND_METABOLIC_PROCESS	THYM	2.8e-10	0.0029	NA
541325	miRNA_expression	hsa-mir-106a	GO_ORGANONITROGEN_COMPOUND_METABOLIC_PROCESS	THYM	1.6e-09	0.016	NA
541326	miRNA_expression	hsa-mir-106b	GO_ORGANONITROGEN_COMPOUND_METABOLIC_PROCESS	THYM	8.4e-11	0.00086	NA
541327	miRNA_expression	hsa-mir-107	GO_ORGANONITROGEN_COMPOUND_METABOLIC_PROCESS	THYM	1.2e-09	0.012	NA
541328	miRNA_expression	hsa-mir-125a	GO_ORGANONITROGEN_COMPOUND_METABOLIC_PROCESS	THYM	1.3e-12	1.4e-05	NA
541329	miRNA_expression	hsa-mir-125b-1	GO_ORGANONITROGEN_COMPOUND_METABOLIC_PROCESS	THYM	6.9e-10	0.007	NA
541330	miRNA_expression	hsa-mir-1307	GO_ORGANONITROGEN_COMPOUND_METABOLIC_PROCESS	THYM	2e-11	2e-04	NA
541331	miRNA_expression	hsa-mir-1537	GO_ORGANONITROGEN_COMPOUND_METABOLIC_PROCESS	THYM	3.2e-10	0.0033	NA
541332	miRNA_expression	hsa-mir-185	GO_ORGANONITROGEN_COMPOUND_METABOLIC_PROCESS	THYM	9.6e-12	9.9e-05	NA
541333	miRNA_expression	hsa-mir-18a	GO_ORGANONITROGEN_COMPOUND_METABOLIC_PROCESS	THYM	1.7e-12	1.8e-05	NA
541334	miRNA_expression	hsa-mir-18b	GO_ORGANONITROGEN_COMPOUND_METABOLIC_PROCESS	THYM	5.3e-11	0.00054	NA
541335	miRNA_expression	hsa-mir-23a	GO_ORGANONITROGEN_COMPOUND_METABOLIC_PROCESS	THYM	5.5e-14	5.7e-07	NA
541336	miRNA_expression	hsa-mir-301a	GO_ORGANONITROGEN_COMPOUND_METABOLIC_PROCESS	THYM	9.3e-10	0.0095	NA
541337	miRNA_expression	hsa-mir-301b	GO_ORGANONITROGEN_COMPOUND_METABOLIC_PROCESS	THYM	2.4e-10	0.0025	NA
541338	miRNA_expression	hsa-mir-31	GO_ORGANONITROGEN_COMPOUND_METABOLIC_PROCESS	THYM	3.3e-10	0.0034	NA
541339	miRNA_expression	hsa-mir-3117	GO_ORGANONITROGEN_COMPOUND_METABOLIC_PROCESS	THYM	1e-09	0.01	NA
541340	miRNA_expression	hsa-mir-3140	GO_ORGANONITROGEN_COMPOUND_METABOLIC_PROCESS	THYM	4.4e-09	0.045	NA
541341	miRNA_expression	hsa-mir-3170	GO_ORGANONITROGEN_COMPOUND_METABOLIC_PROCESS	THYM	4e-10	0.0041	NA
541342	miRNA_expression	hsa-mir-324	GO_ORGANONITROGEN_COMPOUND_METABOLIC_PROCESS	THYM	1.6e-09	0.016	NA
541343	miRNA_expression	hsa-mir-330	GO_ORGANONITROGEN_COMPOUND_METABOLIC_PROCESS	THYM	1.4e-11	0.00014	NA
541344	miRNA_expression	hsa-mir-33b	GO_ORGANONITROGEN_COMPOUND_METABOLIC_PROCESS	THYM	1.4e-12	1.5e-05	NA
541345	miRNA_expression	hsa-mir-345	GO_ORGANONITROGEN_COMPOUND_METABOLIC_PROCESS	THYM	3.4e-10	0.0035	NA
541346	miRNA_expression	hsa-mir-3615	GO_ORGANONITROGEN_COMPOUND_METABOLIC_PROCESS	THYM	1.2e-09	0.012	NA
541347	miRNA_expression	hsa-mir-3622a	GO_ORGANONITROGEN_COMPOUND_METABOLIC_PROCESS	THYM	3.7e-11	0.00037	NA
541348	miRNA_expression	hsa-mir-363	GO_ORGANONITROGEN_COMPOUND_METABOLIC_PROCESS	THYM	3.8e-11	0.00039	NA
541349	miRNA_expression	hsa-mir-3677	GO_ORGANONITROGEN_COMPOUND_METABOLIC_PROCESS	THYM	7.5e-11	0.00077	NA
541350	miRNA_expression	hsa-mir-3682	GO_ORGANONITROGEN_COMPOUND_METABOLIC_PROCESS	THYM	3.2e-09	0.033	NA
541351	miRNA_expression	hsa-mir-383	GO_ORGANONITROGEN_COMPOUND_METABOLIC_PROCESS	THYM	3.8e-10	0.0039	NA
541352	miRNA_expression	hsa-mir-425	GO_ORGANONITROGEN_COMPOUND_METABOLIC_PROCESS	THYM	3.9e-12	4e-05	NA
541353	miRNA_expression	hsa-mir-454	GO_ORGANONITROGEN_COMPOUND_METABOLIC_PROCESS	THYM	1.2e-09	0.012	NA
541354	miRNA_expression	hsa-mir-484	GO_ORGANONITROGEN_COMPOUND_METABOLIC_PROCESS	THYM	2.9e-12	2.9e-05	NA
541355	miRNA_expression	hsa-mir-505	GO_ORGANONITROGEN_COMPOUND_METABOLIC_PROCESS	THYM	3.4e-09	0.035	NA
541356	miRNA_expression	hsa-mir-508	GO_ORGANONITROGEN_COMPOUND_METABOLIC_PROCESS	THYM	1.3e-09	0.014	NA
541357	miRNA_expression	hsa-mir-548d-1	GO_ORGANONITROGEN_COMPOUND_METABOLIC_PROCESS	THYM	2e-09	0.021	NA
541358	miRNA_expression	hsa-mir-574	GO_ORGANONITROGEN_COMPOUND_METABOLIC_PROCESS	THYM	7.6e-13	7.8e-06	NA
541359	miRNA_expression	hsa-mir-579	GO_ORGANONITROGEN_COMPOUND_METABOLIC_PROCESS	THYM	2.1e-10	0.0022	NA
541360	miRNA_expression	hsa-mir-652	GO_ORGANONITROGEN_COMPOUND_METABOLIC_PROCESS	THYM	8.1e-16	8.3e-09	NA
541361	miRNA_expression	hsa-mir-7-1	GO_ORGANONITROGEN_COMPOUND_METABOLIC_PROCESS	THYM	1.2e-11	0.00012	NA
541362	miRNA_expression	hsa-mir-766	GO_ORGANONITROGEN_COMPOUND_METABOLIC_PROCESS	THYM	1.8e-09	0.019	NA
541363	miRNA_expression	hsa-mir-769	GO_ORGANONITROGEN_COMPOUND_METABOLIC_PROCESS	THYM	1.6e-09	0.016	NA
541364	miRNA_expression	hsa-mir-874	GO_ORGANONITROGEN_COMPOUND_METABOLIC_PROCESS	THYM	3.7e-12	3.8e-05	NA
541365	miRNA_expression	hsa-mir-891b	GO_ORGANONITROGEN_COMPOUND_METABOLIC_PROCESS	THYM	2.6e-09	0.027	NA
541366	miRNA_expression	hsa-mir-940	GO_ORGANONITROGEN_COMPOUND_METABOLIC_PROCESS	THYM	1.7e-12	1.7e-05	NA
541367	miRNA_expression	hsa-mir-942	GO_ORGANONITROGEN_COMPOUND_METABOLIC_PROCESS	THYM	2.6e-09	0.027	NA
541368	miRNA_expression	hsa-mir-99b	GO_ORGANONITROGEN_COMPOUND_METABOLIC_PROCESS	THYM	3.1e-09	0.032	NA
541369	miRNA_expression	hsa-mir-181a-1	GO_ORGANONITROGEN_COMPOUND_METABOLIC_PROCESS	UVM	3e-10	0.0031	NA
541370	miRNA_expression	hsa-mir-181b-1	GO_ORGANONITROGEN_COMPOUND_METABOLIC_PROCESS	UVM	7.1e-10	0.0073	NA
541371	miRNA_expression	hsa-mir-219-1	GO_ORGANONITROGEN_COMPOUND_METABOLIC_PROCESS	UVM	6.4e-10	0.0066	NA
541372	miRNA_expression	hsa-mir-506	GO_ORGANONITROGEN_COMPOUND_METABOLIC_PROCESS	UVM	6.2e-11	0.00064	NA
541373	miRNA_expression	hsa-mir-508	GO_ORGANONITROGEN_COMPOUND_METABOLIC_PROCESS	UVM	1.1e-11	0.00011	NA
541374	miRNA_expression	hsa-mir-509-1	GO_ORGANONITROGEN_COMPOUND_METABOLIC_PROCESS	UVM	2.3e-11	0.00023	NA
541375	miRNA_expression	hsa-mir-509-2	GO_ORGANONITROGEN_COMPOUND_METABOLIC_PROCESS	UVM	2.8e-11	0.00029	NA
541376	miRNA_expression	hsa-mir-509-3	GO_ORGANONITROGEN_COMPOUND_METABOLIC_PROCESS	UVM	2.1e-11	0.00021	NA
541377	miRNA_expression	hsa-mir-510	GO_ORGANONITROGEN_COMPOUND_METABOLIC_PROCESS	UVM	1.6e-09	0.016	NA
541378	miRNA_expression	hsa-mir-513a-1	GO_ORGANONITROGEN_COMPOUND_METABOLIC_PROCESS	UVM	2e-10	0.002	NA
541379	miRNA_expression	hsa-mir-513a-2	GO_ORGANONITROGEN_COMPOUND_METABOLIC_PROCESS	UVM	1.4e-09	0.014	NA
541380	miRNA_expression	hsa-mir-513b	GO_ORGANONITROGEN_COMPOUND_METABOLIC_PROCESS	UVM	1.6e-10	0.0017	NA
541381	miRNA_expression	hsa-mir-513c	GO_ORGANONITROGEN_COMPOUND_METABOLIC_PROCESS	UVM	9.9e-11	0.001	NA
541382	miRNA_expression	hsa-mir-514-1	GO_ORGANONITROGEN_COMPOUND_METABOLIC_PROCESS	UVM	1.3e-11	0.00014	NA
541383	miRNA_expression	hsa-mir-514-2	GO_ORGANONITROGEN_COMPOUND_METABOLIC_PROCESS	UVM	2.9e-11	3e-04	NA
541384	miRNA_expression	hsa-mir-514-3	GO_ORGANONITROGEN_COMPOUND_METABOLIC_PROCESS	UVM	1.6e-11	0.00017	NA
541385	miRNA_expression	hsa-mir-514b	GO_ORGANONITROGEN_COMPOUND_METABOLIC_PROCESS	UVM	3e-09	0.03	NA
541386	miRNA_expression	hsa-mir-548v	GO_ORGANONITROGEN_COMPOUND_METABOLIC_PROCESS	UVM	1.2e-10	0.0012	NA
541387	miRNA_expression	hsa-mir-592	GO_ORGANONITROGEN_COMPOUND_METABOLIC_PROCESS	UVM	1.1e-09	0.012	NA
541388	miRNA_expression	hsa-let-7e	GO_ORGANONITROGEN_COMPOUND_METABOLIC_PROCESS	LUNG	6.4e-21	6.5e-14	NA
541389	miRNA_expression	hsa-let-7f-1	GO_ORGANONITROGEN_COMPOUND_METABOLIC_PROCESS	LUNG	1.4e-09	0.014	NA
541390	miRNA_expression	hsa-let-7g	GO_ORGANONITROGEN_COMPOUND_METABOLIC_PROCESS	LUNG	1.6e-19	1.6e-12	NA
541391	miRNA_expression	hsa-mir-1-2	GO_ORGANONITROGEN_COMPOUND_METABOLIC_PROCESS	LUNG	3.9e-17	4e-10	NA
541392	miRNA_expression	hsa-mir-100	GO_ORGANONITROGEN_COMPOUND_METABOLIC_PROCESS	LUNG	3e-23	3.1e-16	NA
541393	miRNA_expression	hsa-mir-103-1	GO_ORGANONITROGEN_COMPOUND_METABOLIC_PROCESS	LUNG	3.8e-23	3.9e-16	NA
541394	miRNA_expression	hsa-mir-103-2	GO_ORGANONITROGEN_COMPOUND_METABOLIC_PROCESS	LUNG	1.8e-49	1.9e-42	NA
541395	miRNA_expression	hsa-mir-105-1	GO_ORGANONITROGEN_COMPOUND_METABOLIC_PROCESS	LUNG	7.2e-37	7.4e-30	NA
541396	miRNA_expression	hsa-mir-105-2	GO_ORGANONITROGEN_COMPOUND_METABOLIC_PROCESS	LUNG	3e-38	3.1e-31	NA
541397	miRNA_expression	hsa-mir-106a	GO_ORGANONITROGEN_COMPOUND_METABOLIC_PROCESS	LUNG	5.7e-25	5.9e-18	NA
541398	miRNA_expression	hsa-mir-106b	GO_ORGANONITROGEN_COMPOUND_METABOLIC_PROCESS	LUNG	2.3e-29	2.3e-22	NA
541399	miRNA_expression	hsa-mir-10b	GO_ORGANONITROGEN_COMPOUND_METABOLIC_PROCESS	LUNG	1.1e-19	1.1e-12	NA
541400	miRNA_expression	hsa-mir-1180	GO_ORGANONITROGEN_COMPOUND_METABOLIC_PROCESS	LUNG	4.8e-25	5e-18	NA
541401	miRNA_expression	hsa-mir-1224	GO_ORGANONITROGEN_COMPOUND_METABOLIC_PROCESS	LUNG	6.4e-10	0.0066	NA
541402	miRNA_expression	hsa-mir-1245	GO_ORGANONITROGEN_COMPOUND_METABOLIC_PROCESS	LUNG	5.8e-25	5.9e-18	NA
541403	miRNA_expression	hsa-mir-1246	GO_ORGANONITROGEN_COMPOUND_METABOLIC_PROCESS	LUNG	9.1e-14	9.3e-07	NA
541404	miRNA_expression	hsa-mir-1248	GO_ORGANONITROGEN_COMPOUND_METABOLIC_PROCESS	LUNG	1.1e-50	1.2e-43	NA
541405	miRNA_expression	hsa-mir-1249	GO_ORGANONITROGEN_COMPOUND_METABOLIC_PROCESS	LUNG	7.6e-25	7.8e-18	NA
541406	miRNA_expression	hsa-mir-1251	GO_ORGANONITROGEN_COMPOUND_METABOLIC_PROCESS	LUNG	2.4e-10	0.0025	NA
541407	miRNA_expression	hsa-mir-1254	GO_ORGANONITROGEN_COMPOUND_METABOLIC_PROCESS	LUNG	2.7e-11	0.00027	NA
541408	miRNA_expression	hsa-mir-125b-2	GO_ORGANONITROGEN_COMPOUND_METABOLIC_PROCESS	LUNG	9.3e-12	9.6e-05	NA
541409	miRNA_expression	hsa-mir-1266	GO_ORGANONITROGEN_COMPOUND_METABOLIC_PROCESS	LUNG	1.4e-23	1.4e-16	NA
541410	miRNA_expression	hsa-mir-1269	GO_ORGANONITROGEN_COMPOUND_METABOLIC_PROCESS	LUNG	9.2e-36	9.4e-29	NA
541411	miRNA_expression	hsa-mir-127	GO_ORGANONITROGEN_COMPOUND_METABOLIC_PROCESS	LUNG	2.2e-12	2.3e-05	NA
541412	miRNA_expression	hsa-mir-1271	GO_ORGANONITROGEN_COMPOUND_METABOLIC_PROCESS	LUNG	3.8e-47	3.9e-40	NA
541413	miRNA_expression	hsa-mir-1275	GO_ORGANONITROGEN_COMPOUND_METABOLIC_PROCESS	LUNG	9.3e-15	9.5e-08	NA
541414	miRNA_expression	hsa-mir-1276	GO_ORGANONITROGEN_COMPOUND_METABOLIC_PROCESS	LUNG	7.6e-12	7.8e-05	NA
541415	miRNA_expression	hsa-mir-1277	GO_ORGANONITROGEN_COMPOUND_METABOLIC_PROCESS	LUNG	1.8e-14	1.9e-07	NA
541416	miRNA_expression	hsa-mir-128-1	GO_ORGANONITROGEN_COMPOUND_METABOLIC_PROCESS	LUNG	3e-46	3e-39	NA
541417	miRNA_expression	hsa-mir-128-2	GO_ORGANONITROGEN_COMPOUND_METABOLIC_PROCESS	LUNG	5.7e-37	5.9e-30	NA
541418	miRNA_expression	hsa-mir-1287	GO_ORGANONITROGEN_COMPOUND_METABOLIC_PROCESS	LUNG	3.3e-22	3.4e-15	NA
541419	miRNA_expression	hsa-mir-129-1	GO_ORGANONITROGEN_COMPOUND_METABOLIC_PROCESS	LUNG	3e-20	3.1e-13	NA
541420	miRNA_expression	hsa-mir-129-2	GO_ORGANONITROGEN_COMPOUND_METABOLIC_PROCESS	LUNG	2.4e-22	2.5e-15	NA
541421	miRNA_expression	hsa-mir-1291	GO_ORGANONITROGEN_COMPOUND_METABOLIC_PROCESS	LUNG	2.8e-15	2.9e-08	NA
541422	miRNA_expression	hsa-mir-1292	GO_ORGANONITROGEN_COMPOUND_METABOLIC_PROCESS	LUNG	8.1e-19	8.3e-12	NA
541423	miRNA_expression	hsa-mir-1293	GO_ORGANONITROGEN_COMPOUND_METABOLIC_PROCESS	LUNG	5.7e-36	5.9e-29	NA
541424	miRNA_expression	hsa-mir-1294	GO_ORGANONITROGEN_COMPOUND_METABOLIC_PROCESS	LUNG	1.4e-13	1.5e-06	NA
541425	miRNA_expression	hsa-mir-1295	GO_ORGANONITROGEN_COMPOUND_METABOLIC_PROCESS	LUNG	1.1e-32	1.1e-25	NA
541426	miRNA_expression	hsa-mir-1296	GO_ORGANONITROGEN_COMPOUND_METABOLIC_PROCESS	LUNG	5.5e-48	5.6e-41	NA
541427	miRNA_expression	hsa-mir-1301	GO_ORGANONITROGEN_COMPOUND_METABOLIC_PROCESS	LUNG	1.1e-21	1.1e-14	NA
541428	miRNA_expression	hsa-mir-1305	GO_ORGANONITROGEN_COMPOUND_METABOLIC_PROCESS	LUNG	1.6e-14	1.7e-07	NA
541429	miRNA_expression	hsa-mir-1306	GO_ORGANONITROGEN_COMPOUND_METABOLIC_PROCESS	LUNG	7.1e-32	7.3e-25	NA
541430	miRNA_expression	hsa-mir-1307	GO_ORGANONITROGEN_COMPOUND_METABOLIC_PROCESS	LUNG	6.4e-33	6.6e-26	NA
541431	miRNA_expression	hsa-mir-130a	GO_ORGANONITROGEN_COMPOUND_METABOLIC_PROCESS	LUNG	3.1e-14	3.2e-07	NA
541432	miRNA_expression	hsa-mir-130b	GO_ORGANONITROGEN_COMPOUND_METABOLIC_PROCESS	LUNG	3.3e-33	3.3e-26	NA
541433	miRNA_expression	hsa-mir-134	GO_ORGANONITROGEN_COMPOUND_METABOLIC_PROCESS	LUNG	3.4e-17	3.5e-10	NA
541434	miRNA_expression	hsa-mir-135a-1	GO_ORGANONITROGEN_COMPOUND_METABOLIC_PROCESS	LUNG	1.1e-10	0.0012	NA
541435	miRNA_expression	hsa-mir-135a-2	GO_ORGANONITROGEN_COMPOUND_METABOLIC_PROCESS	LUNG	1.4e-10	0.0014	NA
541436	miRNA_expression	hsa-mir-135b	GO_ORGANONITROGEN_COMPOUND_METABOLIC_PROCESS	LUNG	2.4e-14	2.5e-07	NA
541437	miRNA_expression	hsa-mir-136	GO_ORGANONITROGEN_COMPOUND_METABOLIC_PROCESS	LUNG	7.8e-15	8e-08	NA
541438	miRNA_expression	hsa-mir-139	GO_ORGANONITROGEN_COMPOUND_METABOLIC_PROCESS	LUNG	2.3e-18	2.4e-11	NA
541439	miRNA_expression	hsa-mir-141	GO_ORGANONITROGEN_COMPOUND_METABOLIC_PROCESS	LUNG	1.5e-17	1.5e-10	NA
541440	miRNA_expression	hsa-mir-143	GO_ORGANONITROGEN_COMPOUND_METABOLIC_PROCESS	LUNG	6.9e-11	7e-04	NA
541441	miRNA_expression	hsa-mir-146b	GO_ORGANONITROGEN_COMPOUND_METABOLIC_PROCESS	LUNG	5.8e-11	6e-04	NA
541442	miRNA_expression	hsa-mir-149	GO_ORGANONITROGEN_COMPOUND_METABOLIC_PROCESS	LUNG	2.2e-79	2.2e-72	NA
541443	miRNA_expression	hsa-mir-152	GO_ORGANONITROGEN_COMPOUND_METABOLIC_PROCESS	LUNG	1.3e-30	1.3e-23	NA
541444	miRNA_expression	hsa-mir-154	GO_ORGANONITROGEN_COMPOUND_METABOLIC_PROCESS	LUNG	3.5e-17	3.6e-10	NA
541445	miRNA_expression	hsa-mir-15b	GO_ORGANONITROGEN_COMPOUND_METABOLIC_PROCESS	LUNG	3.4e-25	3.4e-18	NA
541446	miRNA_expression	hsa-mir-16-2	GO_ORGANONITROGEN_COMPOUND_METABOLIC_PROCESS	LUNG	3.5e-36	3.6e-29	NA
541447	miRNA_expression	hsa-mir-17	GO_ORGANONITROGEN_COMPOUND_METABOLIC_PROCESS	LUNG	2.4e-37	2.4e-30	NA
541448	miRNA_expression	hsa-mir-181a-1	GO_ORGANONITROGEN_COMPOUND_METABOLIC_PROCESS	LUNG	1.6e-28	1.6e-21	NA
541449	miRNA_expression	hsa-mir-181b-1	GO_ORGANONITROGEN_COMPOUND_METABOLIC_PROCESS	LUNG	2.2e-35	2.2e-28	NA
541450	miRNA_expression	hsa-mir-183	GO_ORGANONITROGEN_COMPOUND_METABOLIC_PROCESS	LUNG	4.6e-14	4.7e-07	NA
541451	miRNA_expression	hsa-mir-185	GO_ORGANONITROGEN_COMPOUND_METABOLIC_PROCESS	LUNG	9.8e-13	1e-05	NA
541452	miRNA_expression	hsa-mir-188	GO_ORGANONITROGEN_COMPOUND_METABOLIC_PROCESS	LUNG	5e-18	5.1e-11	NA
541453	miRNA_expression	hsa-mir-18a	GO_ORGANONITROGEN_COMPOUND_METABOLIC_PROCESS	LUNG	4.5e-47	4.6e-40	NA
541454	miRNA_expression	hsa-mir-1910	GO_ORGANONITROGEN_COMPOUND_METABOLIC_PROCESS	LUNG	2.8e-52	2.8e-45	NA
541455	miRNA_expression	hsa-mir-1911	GO_ORGANONITROGEN_COMPOUND_METABOLIC_PROCESS	LUNG	1.4e-12	1.5e-05	NA
541456	miRNA_expression	hsa-mir-193b	GO_ORGANONITROGEN_COMPOUND_METABOLIC_PROCESS	LUNG	2e-23	2.1e-16	NA
541457	miRNA_expression	hsa-mir-195	GO_ORGANONITROGEN_COMPOUND_METABOLIC_PROCESS	LUNG	3.5e-14	3.6e-07	NA
541458	miRNA_expression	hsa-mir-196a-1	GO_ORGANONITROGEN_COMPOUND_METABOLIC_PROCESS	LUNG	5.3e-12	5.5e-05	NA
541459	miRNA_expression	hsa-mir-196a-2	GO_ORGANONITROGEN_COMPOUND_METABOLIC_PROCESS	LUNG	1.6e-10	0.0016	NA
541460	miRNA_expression	hsa-mir-196b	GO_ORGANONITROGEN_COMPOUND_METABOLIC_PROCESS	LUNG	2.1e-73	2.2e-66	NA
541461	miRNA_expression	hsa-mir-197	GO_ORGANONITROGEN_COMPOUND_METABOLIC_PROCESS	LUNG	8.1e-26	8.3e-19	NA
541462	miRNA_expression	hsa-mir-1976	GO_ORGANONITROGEN_COMPOUND_METABOLIC_PROCESS	LUNG	5.8e-12	6e-05	NA
541463	miRNA_expression	hsa-mir-199a-1	GO_ORGANONITROGEN_COMPOUND_METABOLIC_PROCESS	LUNG	4.5e-11	0.00046	NA
541464	miRNA_expression	hsa-mir-199a-2	GO_ORGANONITROGEN_COMPOUND_METABOLIC_PROCESS	LUNG	3.2e-11	0.00032	NA
541465	miRNA_expression	hsa-mir-199b	GO_ORGANONITROGEN_COMPOUND_METABOLIC_PROCESS	LUNG	1.7e-11	0.00018	NA
541466	miRNA_expression	hsa-mir-19a	GO_ORGANONITROGEN_COMPOUND_METABOLIC_PROCESS	LUNG	8.8e-34	9e-27	NA
541467	miRNA_expression	hsa-mir-19b-1	GO_ORGANONITROGEN_COMPOUND_METABOLIC_PROCESS	LUNG	5e-31	5.1e-24	NA
541468	miRNA_expression	hsa-mir-19b-2	GO_ORGANONITROGEN_COMPOUND_METABOLIC_PROCESS	LUNG	3.2e-23	3.3e-16	NA
541469	miRNA_expression	hsa-mir-200c	GO_ORGANONITROGEN_COMPOUND_METABOLIC_PROCESS	LUNG	2.8e-11	0.00028	NA
541470	miRNA_expression	hsa-mir-203	GO_ORGANONITROGEN_COMPOUND_METABOLIC_PROCESS	LUNG	4.6e-50	4.7e-43	NA
541471	miRNA_expression	hsa-mir-205	GO_ORGANONITROGEN_COMPOUND_METABOLIC_PROCESS	LUNG	1e-99	1.1e-92	NA
541472	miRNA_expression	hsa-mir-20a	GO_ORGANONITROGEN_COMPOUND_METABOLIC_PROCESS	LUNG	9e-44	9.2e-37	NA
541473	miRNA_expression	hsa-mir-20b	GO_ORGANONITROGEN_COMPOUND_METABOLIC_PROCESS	LUNG	5.6e-22	5.7e-15	NA
541474	miRNA_expression	hsa-mir-210	GO_ORGANONITROGEN_COMPOUND_METABOLIC_PROCESS	LUNG	2e-38	2e-31	NA
541475	miRNA_expression	hsa-mir-2115	GO_ORGANONITROGEN_COMPOUND_METABOLIC_PROCESS	LUNG	3.1e-13	3.2e-06	NA
541476	miRNA_expression	hsa-mir-215	GO_ORGANONITROGEN_COMPOUND_METABOLIC_PROCESS	LUNG	1e-11	1e-04	NA
541477	miRNA_expression	hsa-mir-219-1	GO_ORGANONITROGEN_COMPOUND_METABOLIC_PROCESS	LUNG	4.6e-43	4.7e-36	NA
541478	miRNA_expression	hsa-mir-222	GO_ORGANONITROGEN_COMPOUND_METABOLIC_PROCESS	LUNG	2.2e-13	2.3e-06	NA
541479	miRNA_expression	hsa-mir-224	GO_ORGANONITROGEN_COMPOUND_METABOLIC_PROCESS	LUNG	1e-40	1e-33	NA
541480	miRNA_expression	hsa-mir-2277	GO_ORGANONITROGEN_COMPOUND_METABOLIC_PROCESS	LUNG	3.8e-33	3.8e-26	NA
541481	miRNA_expression	hsa-mir-23a	GO_ORGANONITROGEN_COMPOUND_METABOLIC_PROCESS	LUNG	8.5e-20	8.7e-13	NA
541482	miRNA_expression	hsa-mir-24-1	GO_ORGANONITROGEN_COMPOUND_METABOLIC_PROCESS	LUNG	1.8e-12	1.8e-05	NA
541483	miRNA_expression	hsa-mir-24-2	GO_ORGANONITROGEN_COMPOUND_METABOLIC_PROCESS	LUNG	1.1e-13	1.1e-06	NA
541484	miRNA_expression	hsa-mir-25	GO_ORGANONITROGEN_COMPOUND_METABOLIC_PROCESS	LUNG	1.3e-42	1.4e-35	NA
541485	miRNA_expression	hsa-mir-26a-1	GO_ORGANONITROGEN_COMPOUND_METABOLIC_PROCESS	LUNG	2.2e-09	0.022	NA
541486	miRNA_expression	hsa-mir-26a-2	GO_ORGANONITROGEN_COMPOUND_METABOLIC_PROCESS	LUNG	2.9e-34	2.9e-27	NA
541487	miRNA_expression	hsa-mir-27a	GO_ORGANONITROGEN_COMPOUND_METABOLIC_PROCESS	LUNG	4.7e-22	4.8e-15	NA
541488	miRNA_expression	hsa-mir-28	GO_ORGANONITROGEN_COMPOUND_METABOLIC_PROCESS	LUNG	8.1e-16	8.3e-09	NA
541489	miRNA_expression	hsa-mir-296	GO_ORGANONITROGEN_COMPOUND_METABOLIC_PROCESS	LUNG	8.3e-18	8.6e-11	NA
541490	miRNA_expression	hsa-mir-299	GO_ORGANONITROGEN_COMPOUND_METABOLIC_PROCESS	LUNG	1.1e-14	1.1e-07	NA
541491	miRNA_expression	hsa-mir-29a	GO_ORGANONITROGEN_COMPOUND_METABOLIC_PROCESS	LUNG	3e-60	3.1e-53	NA
541492	miRNA_expression	hsa-mir-29b-1	GO_ORGANONITROGEN_COMPOUND_METABOLIC_PROCESS	LUNG	5.5e-14	5.6e-07	NA
541493	miRNA_expression	hsa-mir-29b-2	GO_ORGANONITROGEN_COMPOUND_METABOLIC_PROCESS	LUNG	1.8e-15	1.8e-08	NA
541494	miRNA_expression	hsa-mir-29c	GO_ORGANONITROGEN_COMPOUND_METABOLIC_PROCESS	LUNG	3.8e-22	3.9e-15	NA
541495	miRNA_expression	hsa-mir-301a	GO_ORGANONITROGEN_COMPOUND_METABOLIC_PROCESS	LUNG	7.3e-27	7.5e-20	NA
541496	miRNA_expression	hsa-mir-301b	GO_ORGANONITROGEN_COMPOUND_METABOLIC_PROCESS	LUNG	1.9e-32	1.9e-25	NA
541497	miRNA_expression	hsa-mir-3065	GO_ORGANONITROGEN_COMPOUND_METABOLIC_PROCESS	LUNG	2.3e-11	0.00023	NA
541498	miRNA_expression	hsa-mir-3074	GO_ORGANONITROGEN_COMPOUND_METABOLIC_PROCESS	LUNG	3.9e-12	4e-05	NA
541499	miRNA_expression	hsa-mir-30b	GO_ORGANONITROGEN_COMPOUND_METABOLIC_PROCESS	LUNG	5.5e-13	5.6e-06	NA
541500	miRNA_expression	hsa-mir-30d	GO_ORGANONITROGEN_COMPOUND_METABOLIC_PROCESS	LUNG	4.2e-38	4.3e-31	NA
541501	miRNA_expression	hsa-mir-31	GO_ORGANONITROGEN_COMPOUND_METABOLIC_PROCESS	LUNG	4e-21	4.1e-14	NA
541502	miRNA_expression	hsa-mir-3129	GO_ORGANONITROGEN_COMPOUND_METABOLIC_PROCESS	LUNG	1.3e-10	0.0013	NA
541503	miRNA_expression	hsa-mir-3137	GO_ORGANONITROGEN_COMPOUND_METABOLIC_PROCESS	LUNG	1e-13	1e-06	NA
541504	miRNA_expression	hsa-mir-3145	GO_ORGANONITROGEN_COMPOUND_METABOLIC_PROCESS	LUNG	1.2e-14	1.2e-07	NA
541505	miRNA_expression	hsa-mir-3171	GO_ORGANONITROGEN_COMPOUND_METABOLIC_PROCESS	LUNG	2.3e-13	2.4e-06	NA
541506	miRNA_expression	hsa-mir-3173	GO_ORGANONITROGEN_COMPOUND_METABOLIC_PROCESS	LUNG	3.2e-11	0.00033	NA
541507	miRNA_expression	hsa-mir-3189	GO_ORGANONITROGEN_COMPOUND_METABOLIC_PROCESS	LUNG	5.7e-33	5.9e-26	NA
541508	miRNA_expression	hsa-mir-3199-2	GO_ORGANONITROGEN_COMPOUND_METABOLIC_PROCESS	LUNG	1.5e-14	1.5e-07	NA
541509	miRNA_expression	hsa-mir-3200	GO_ORGANONITROGEN_COMPOUND_METABOLIC_PROCESS	LUNG	1.2e-22	1.2e-15	NA
541510	miRNA_expression	hsa-mir-320b-2	GO_ORGANONITROGEN_COMPOUND_METABOLIC_PROCESS	LUNG	1.5e-12	1.5e-05	NA
541511	miRNA_expression	hsa-mir-323	GO_ORGANONITROGEN_COMPOUND_METABOLIC_PROCESS	LUNG	6.8e-17	7e-10	NA
541512	miRNA_expression	hsa-mir-323b	GO_ORGANONITROGEN_COMPOUND_METABOLIC_PROCESS	LUNG	3.2e-13	3.2e-06	NA
541513	miRNA_expression	hsa-mir-324	GO_ORGANONITROGEN_COMPOUND_METABOLIC_PROCESS	LUNG	7.6e-32	7.8e-25	NA
541514	miRNA_expression	hsa-mir-326	GO_ORGANONITROGEN_COMPOUND_METABOLIC_PROCESS	LUNG	3.8e-50	3.9e-43	NA
541515	miRNA_expression	hsa-mir-337	GO_ORGANONITROGEN_COMPOUND_METABOLIC_PROCESS	LUNG	3.4e-15	3.5e-08	NA
541516	miRNA_expression	hsa-mir-33a	GO_ORGANONITROGEN_COMPOUND_METABOLIC_PROCESS	LUNG	6.1e-44	6.2e-37	NA
541517	miRNA_expression	hsa-mir-345	GO_ORGANONITROGEN_COMPOUND_METABOLIC_PROCESS	LUNG	5.6e-21	5.7e-14	NA
541518	miRNA_expression	hsa-mir-34a	GO_ORGANONITROGEN_COMPOUND_METABOLIC_PROCESS	LUNG	1.7e-15	1.8e-08	NA
541519	miRNA_expression	hsa-mir-3615	GO_ORGANONITROGEN_COMPOUND_METABOLIC_PROCESS	LUNG	2.3e-28	2.3e-21	NA
541520	miRNA_expression	hsa-mir-3617	GO_ORGANONITROGEN_COMPOUND_METABOLIC_PROCESS	LUNG	1.2e-33	1.3e-26	NA
541521	miRNA_expression	hsa-mir-3618	GO_ORGANONITROGEN_COMPOUND_METABOLIC_PROCESS	LUNG	6.5e-19	6.7e-12	NA
541522	miRNA_expression	hsa-mir-3619	GO_ORGANONITROGEN_COMPOUND_METABOLIC_PROCESS	LUNG	1.8e-09	0.018	NA
541523	miRNA_expression	hsa-mir-362	GO_ORGANONITROGEN_COMPOUND_METABOLIC_PROCESS	LUNG	6.9e-10	0.0071	NA
541524	miRNA_expression	hsa-mir-363	GO_ORGANONITROGEN_COMPOUND_METABOLIC_PROCESS	LUNG	1.4e-09	0.014	NA
541525	miRNA_expression	hsa-mir-3647	GO_ORGANONITROGEN_COMPOUND_METABOLIC_PROCESS	LUNG	5.4e-22	5.6e-15	NA
541526	miRNA_expression	hsa-mir-3648	GO_ORGANONITROGEN_COMPOUND_METABOLIC_PROCESS	LUNG	9.5e-49	9.7e-42	NA
541527	miRNA_expression	hsa-mir-365-1	GO_ORGANONITROGEN_COMPOUND_METABOLIC_PROCESS	LUNG	1.9e-11	0.00019	NA
541528	miRNA_expression	hsa-mir-365-2	GO_ORGANONITROGEN_COMPOUND_METABOLIC_PROCESS	LUNG	5.2e-11	0.00054	NA
541529	miRNA_expression	hsa-mir-3651	GO_ORGANONITROGEN_COMPOUND_METABOLIC_PROCESS	LUNG	9.2e-39	9.4e-32	NA
541530	miRNA_expression	hsa-mir-3652	GO_ORGANONITROGEN_COMPOUND_METABOLIC_PROCESS	LUNG	8.2e-10	0.0084	NA
541531	miRNA_expression	hsa-mir-3653	GO_ORGANONITROGEN_COMPOUND_METABOLIC_PROCESS	LUNG	7.4e-19	7.6e-12	NA
541532	miRNA_expression	hsa-mir-3662	GO_ORGANONITROGEN_COMPOUND_METABOLIC_PROCESS	LUNG	1.5e-55	1.6e-48	NA
541533	miRNA_expression	hsa-mir-3676	GO_ORGANONITROGEN_COMPOUND_METABOLIC_PROCESS	LUNG	4e-15	4.1e-08	NA
541534	miRNA_expression	hsa-mir-3682	GO_ORGANONITROGEN_COMPOUND_METABOLIC_PROCESS	LUNG	3.1e-17	3.2e-10	NA
541535	miRNA_expression	hsa-mir-3684	GO_ORGANONITROGEN_COMPOUND_METABOLIC_PROCESS	LUNG	2e-19	2.1e-12	NA
541536	miRNA_expression	hsa-mir-3687	GO_ORGANONITROGEN_COMPOUND_METABOLIC_PROCESS	LUNG	1e-36	1e-29	NA
541537	miRNA_expression	hsa-mir-369	GO_ORGANONITROGEN_COMPOUND_METABOLIC_PROCESS	LUNG	6.3e-11	0.00065	NA
541538	miRNA_expression	hsa-mir-370	GO_ORGANONITROGEN_COMPOUND_METABOLIC_PROCESS	LUNG	4.6e-15	4.8e-08	NA
541539	miRNA_expression	hsa-mir-374a	GO_ORGANONITROGEN_COMPOUND_METABOLIC_PROCESS	LUNG	7.2e-10	0.0074	NA
541540	miRNA_expression	hsa-mir-375	GO_ORGANONITROGEN_COMPOUND_METABOLIC_PROCESS	LUNG	5.6e-78	5.7e-71	NA
541541	miRNA_expression	hsa-mir-376b	GO_ORGANONITROGEN_COMPOUND_METABOLIC_PROCESS	LUNG	2.2e-11	0.00022	NA
541542	miRNA_expression	hsa-mir-376c	GO_ORGANONITROGEN_COMPOUND_METABOLIC_PROCESS	LUNG	3.2e-10	0.0032	NA
541543	miRNA_expression	hsa-mir-377	GO_ORGANONITROGEN_COMPOUND_METABOLIC_PROCESS	LUNG	1.1e-14	1.1e-07	NA
541544	miRNA_expression	hsa-mir-378	GO_ORGANONITROGEN_COMPOUND_METABOLIC_PROCESS	LUNG	5.7e-53	5.9e-46	NA
541545	miRNA_expression	hsa-mir-379	GO_ORGANONITROGEN_COMPOUND_METABOLIC_PROCESS	LUNG	4.1e-11	0.00042	NA
541546	miRNA_expression	hsa-mir-381	GO_ORGANONITROGEN_COMPOUND_METABOLIC_PROCESS	LUNG	3.3e-13	3.3e-06	NA
541547	miRNA_expression	hsa-mir-382	GO_ORGANONITROGEN_COMPOUND_METABOLIC_PROCESS	LUNG	9.5e-22	9.7e-15	NA
541548	miRNA_expression	hsa-mir-383	GO_ORGANONITROGEN_COMPOUND_METABOLIC_PROCESS	LUNG	5.3e-11	0.00054	NA
541549	miRNA_expression	hsa-mir-3922	GO_ORGANONITROGEN_COMPOUND_METABOLIC_PROCESS	LUNG	6.8e-14	6.9e-07	NA
541550	miRNA_expression	hsa-mir-3927	GO_ORGANONITROGEN_COMPOUND_METABOLIC_PROCESS	LUNG	2.4e-19	2.4e-12	NA
541551	miRNA_expression	hsa-mir-3928	GO_ORGANONITROGEN_COMPOUND_METABOLIC_PROCESS	LUNG	3.8e-26	3.9e-19	NA
541552	miRNA_expression	hsa-mir-3941	GO_ORGANONITROGEN_COMPOUND_METABOLIC_PROCESS	LUNG	1.4e-14	1.5e-07	NA
541553	miRNA_expression	hsa-mir-409	GO_ORGANONITROGEN_COMPOUND_METABOLIC_PROCESS	LUNG	5.1e-20	5.2e-13	NA
541554	miRNA_expression	hsa-mir-421	GO_ORGANONITROGEN_COMPOUND_METABOLIC_PROCESS	LUNG	1.9e-19	1.9e-12	NA
541555	miRNA_expression	hsa-mir-423	GO_ORGANONITROGEN_COMPOUND_METABOLIC_PROCESS	LUNG	5.5e-17	5.6e-10	NA
541556	miRNA_expression	hsa-mir-4306	GO_ORGANONITROGEN_COMPOUND_METABOLIC_PROCESS	LUNG	1.1e-10	0.0011	NA
541557	miRNA_expression	hsa-mir-4326	GO_ORGANONITROGEN_COMPOUND_METABOLIC_PROCESS	LUNG	3.8e-11	0.00039	NA
541558	miRNA_expression	hsa-mir-452	GO_ORGANONITROGEN_COMPOUND_METABOLIC_PROCESS	LUNG	2.2e-31	2.2e-24	NA
541559	miRNA_expression	hsa-mir-454	GO_ORGANONITROGEN_COMPOUND_METABOLIC_PROCESS	LUNG	1.5e-14	1.5e-07	NA
541560	miRNA_expression	hsa-mir-455	GO_ORGANONITROGEN_COMPOUND_METABOLIC_PROCESS	LUNG	2.2e-35	2.2e-28	NA
541561	miRNA_expression	hsa-mir-484	GO_ORGANONITROGEN_COMPOUND_METABOLIC_PROCESS	LUNG	6e-14	6.1e-07	NA
541562	miRNA_expression	hsa-mir-487a	GO_ORGANONITROGEN_COMPOUND_METABOLIC_PROCESS	LUNG	3.5e-11	0.00036	NA
541563	miRNA_expression	hsa-mir-493	GO_ORGANONITROGEN_COMPOUND_METABOLIC_PROCESS	LUNG	5.8e-13	5.9e-06	NA
541564	miRNA_expression	hsa-mir-494	GO_ORGANONITROGEN_COMPOUND_METABOLIC_PROCESS	LUNG	6.4e-10	0.0065	NA
541565	miRNA_expression	hsa-mir-496	GO_ORGANONITROGEN_COMPOUND_METABOLIC_PROCESS	LUNG	4.4e-09	0.045	NA
541566	miRNA_expression	hsa-mir-500a	GO_ORGANONITROGEN_COMPOUND_METABOLIC_PROCESS	LUNG	8.7e-15	9e-08	NA
541567	miRNA_expression	hsa-mir-501	GO_ORGANONITROGEN_COMPOUND_METABOLIC_PROCESS	LUNG	8.1e-11	0.00083	NA
541568	miRNA_expression	hsa-mir-505	GO_ORGANONITROGEN_COMPOUND_METABOLIC_PROCESS	LUNG	1.2e-15	1.2e-08	NA
541569	miRNA_expression	hsa-mir-511-2	GO_ORGANONITROGEN_COMPOUND_METABOLIC_PROCESS	LUNG	5.6e-10	0.0058	NA
541570	miRNA_expression	hsa-mir-532	GO_ORGANONITROGEN_COMPOUND_METABOLIC_PROCESS	LUNG	7.5e-10	0.0077	NA
541571	miRNA_expression	hsa-mir-539	GO_ORGANONITROGEN_COMPOUND_METABOLIC_PROCESS	LUNG	7.1e-18	7.3e-11	NA
541572	miRNA_expression	hsa-mir-543	GO_ORGANONITROGEN_COMPOUND_METABOLIC_PROCESS	LUNG	1.5e-10	0.0015	NA
541573	miRNA_expression	hsa-mir-545	GO_ORGANONITROGEN_COMPOUND_METABOLIC_PROCESS	LUNG	2.7e-11	0.00028	NA
541574	miRNA_expression	hsa-mir-548b	GO_ORGANONITROGEN_COMPOUND_METABOLIC_PROCESS	LUNG	4.9e-11	5e-04	NA
541575	miRNA_expression	hsa-mir-548f-1	GO_ORGANONITROGEN_COMPOUND_METABOLIC_PROCESS	LUNG	3.5e-17	3.6e-10	NA
541576	miRNA_expression	hsa-mir-551b	GO_ORGANONITROGEN_COMPOUND_METABOLIC_PROCESS	LUNG	3.7e-09	0.038	NA
541577	miRNA_expression	hsa-mir-552	GO_ORGANONITROGEN_COMPOUND_METABOLIC_PROCESS	LUNG	3.6e-12	3.7e-05	NA
541578	miRNA_expression	hsa-mir-570	GO_ORGANONITROGEN_COMPOUND_METABOLIC_PROCESS	LUNG	4e-30	4.1e-23	NA
541579	miRNA_expression	hsa-mir-573	GO_ORGANONITROGEN_COMPOUND_METABOLIC_PROCESS	LUNG	1.2e-20	1.2e-13	NA
541580	miRNA_expression	hsa-mir-576	GO_ORGANONITROGEN_COMPOUND_METABOLIC_PROCESS	LUNG	8.6e-17	8.8e-10	NA
541581	miRNA_expression	hsa-mir-577	GO_ORGANONITROGEN_COMPOUND_METABOLIC_PROCESS	LUNG	9.7e-17	1e-09	NA
541582	miRNA_expression	hsa-mir-579	GO_ORGANONITROGEN_COMPOUND_METABOLIC_PROCESS	LUNG	4e-22	4.1e-15	NA
541583	miRNA_expression	hsa-mir-580	GO_ORGANONITROGEN_COMPOUND_METABOLIC_PROCESS	LUNG	2.4e-12	2.5e-05	NA
541584	miRNA_expression	hsa-mir-581	GO_ORGANONITROGEN_COMPOUND_METABOLIC_PROCESS	LUNG	2.8e-11	0.00029	NA
541585	miRNA_expression	hsa-mir-584	GO_ORGANONITROGEN_COMPOUND_METABOLIC_PROCESS	LUNG	1e-29	1e-22	NA
541586	miRNA_expression	hsa-mir-590	GO_ORGANONITROGEN_COMPOUND_METABOLIC_PROCESS	LUNG	1.9e-34	1.9e-27	NA
541587	miRNA_expression	hsa-mir-615	GO_ORGANONITROGEN_COMPOUND_METABOLIC_PROCESS	LUNG	1.2e-20	1.3e-13	NA
541588	miRNA_expression	hsa-mir-616	GO_ORGANONITROGEN_COMPOUND_METABOLIC_PROCESS	LUNG	2.3e-17	2.4e-10	NA
541589	miRNA_expression	hsa-mir-618	GO_ORGANONITROGEN_COMPOUND_METABOLIC_PROCESS	LUNG	7.4e-18	7.6e-11	NA
541590	miRNA_expression	hsa-mir-627	GO_ORGANONITROGEN_COMPOUND_METABOLIC_PROCESS	LUNG	6.6e-11	0.00068	NA
541591	miRNA_expression	hsa-mir-629	GO_ORGANONITROGEN_COMPOUND_METABOLIC_PROCESS	LUNG	1e-32	1.1e-25	NA
541592	miRNA_expression	hsa-mir-636	GO_ORGANONITROGEN_COMPOUND_METABOLIC_PROCESS	LUNG	2.5e-09	0.025	NA
541593	miRNA_expression	hsa-mir-641	GO_ORGANONITROGEN_COMPOUND_METABOLIC_PROCESS	LUNG	3.9e-10	0.004	NA
541594	miRNA_expression	hsa-mir-651	GO_ORGANONITROGEN_COMPOUND_METABOLIC_PROCESS	LUNG	3.3e-36	3.3e-29	NA
541595	miRNA_expression	hsa-mir-654	GO_ORGANONITROGEN_COMPOUND_METABOLIC_PROCESS	LUNG	2.9e-09	0.03	NA
541596	miRNA_expression	hsa-mir-655	GO_ORGANONITROGEN_COMPOUND_METABOLIC_PROCESS	LUNG	1.2e-09	0.012	NA
541597	miRNA_expression	hsa-mir-659	GO_ORGANONITROGEN_COMPOUND_METABOLIC_PROCESS	LUNG	7.2e-11	0.00074	NA
541598	miRNA_expression	hsa-mir-662	GO_ORGANONITROGEN_COMPOUND_METABOLIC_PROCESS	LUNG	2.3e-09	0.023	NA
541599	miRNA_expression	hsa-mir-663	GO_ORGANONITROGEN_COMPOUND_METABOLIC_PROCESS	LUNG	1.5e-42	1.6e-35	NA
541600	miRNA_expression	hsa-mir-671	GO_ORGANONITROGEN_COMPOUND_METABOLIC_PROCESS	LUNG	1.2e-46	1.2e-39	NA
541601	miRNA_expression	hsa-mir-675	GO_ORGANONITROGEN_COMPOUND_METABOLIC_PROCESS	LUNG	9.5e-18	9.7e-11	NA
541602	miRNA_expression	hsa-mir-7-1	GO_ORGANONITROGEN_COMPOUND_METABOLIC_PROCESS	LUNG	2.6e-26	2.6e-19	NA
541603	miRNA_expression	hsa-mir-708	GO_ORGANONITROGEN_COMPOUND_METABOLIC_PROCESS	LUNG	5.5e-70	5.6e-63	NA
541604	miRNA_expression	hsa-mir-744	GO_ORGANONITROGEN_COMPOUND_METABOLIC_PROCESS	LUNG	2.4e-14	2.5e-07	NA
541605	miRNA_expression	hsa-mir-758	GO_ORGANONITROGEN_COMPOUND_METABOLIC_PROCESS	LUNG	2.8e-17	2.8e-10	NA
541606	miRNA_expression	hsa-mir-760	GO_ORGANONITROGEN_COMPOUND_METABOLIC_PROCESS	LUNG	2.9e-18	3e-11	NA
541607	miRNA_expression	hsa-mir-767	GO_ORGANONITROGEN_COMPOUND_METABOLIC_PROCESS	LUNG	5.1e-48	5.2e-41	NA
541608	miRNA_expression	hsa-mir-769	GO_ORGANONITROGEN_COMPOUND_METABOLIC_PROCESS	LUNG	2.2e-68	2.2e-61	NA
541609	miRNA_expression	hsa-mir-873	GO_ORGANONITROGEN_COMPOUND_METABOLIC_PROCESS	LUNG	1.3e-14	1.3e-07	NA
541610	miRNA_expression	hsa-mir-874	GO_ORGANONITROGEN_COMPOUND_METABOLIC_PROCESS	LUNG	5.6e-18	5.7e-11	NA
541611	miRNA_expression	hsa-mir-877	GO_ORGANONITROGEN_COMPOUND_METABOLIC_PROCESS	LUNG	1.7e-10	0.0017	NA
541612	miRNA_expression	hsa-mir-887	GO_ORGANONITROGEN_COMPOUND_METABOLIC_PROCESS	LUNG	1.7e-11	0.00018	NA
541613	miRNA_expression	hsa-mir-889	GO_ORGANONITROGEN_COMPOUND_METABOLIC_PROCESS	LUNG	7.8e-11	8e-04	NA
541614	miRNA_expression	hsa-mir-9-1	GO_ORGANONITROGEN_COMPOUND_METABOLIC_PROCESS	LUNG	7.9e-43	8.1e-36	NA
541615	miRNA_expression	hsa-mir-9-2	GO_ORGANONITROGEN_COMPOUND_METABOLIC_PROCESS	LUNG	6.2e-43	6.4e-36	NA
541616	miRNA_expression	hsa-mir-9-3	GO_ORGANONITROGEN_COMPOUND_METABOLIC_PROCESS	LUNG	1.2e-22	1.2e-15	NA
541617	miRNA_expression	hsa-mir-92a-1	GO_ORGANONITROGEN_COMPOUND_METABOLIC_PROCESS	LUNG	2.8e-13	2.8e-06	NA
541618	miRNA_expression	hsa-mir-92a-2	GO_ORGANONITROGEN_COMPOUND_METABOLIC_PROCESS	LUNG	4e-42	4.1e-35	NA
541619	miRNA_expression	hsa-mir-92b	GO_ORGANONITROGEN_COMPOUND_METABOLIC_PROCESS	LUNG	3.7e-10	0.0038	NA
541620	miRNA_expression	hsa-mir-93	GO_ORGANONITROGEN_COMPOUND_METABOLIC_PROCESS	LUNG	2.3e-61	2.3e-54	NA
541621	miRNA_expression	hsa-mir-939	GO_ORGANONITROGEN_COMPOUND_METABOLIC_PROCESS	LUNG	3.4e-10	0.0035	NA
541622	miRNA_expression	hsa-mir-940	GO_ORGANONITROGEN_COMPOUND_METABOLIC_PROCESS	LUNG	8.2e-22	8.4e-15	NA
541623	miRNA_expression	hsa-mir-942	GO_ORGANONITROGEN_COMPOUND_METABOLIC_PROCESS	LUNG	2.2e-47	2.3e-40	NA
541624	miRNA_expression	hsa-mir-944	GO_ORGANONITROGEN_COMPOUND_METABOLIC_PROCESS	LUNG	2.2e-97	2.2e-90	NA
541625	miRNA_expression	hsa-mir-96	GO_ORGANONITROGEN_COMPOUND_METABOLIC_PROCESS	LUNG	1.2e-10	0.0012	NA
541626	miRNA_expression	hsa-mir-3170	GO_ORGANOPHOSPHATE_METABOLIC_PROCESS	ACC	3.2e-10	0.0033	NA
541627	miRNA_expression	hsa-let-7e	GO_ORGANOPHOSPHATE_METABOLIC_PROCESS	BLCA	2.5e-10	0.0026	FALSE
541628	miRNA_expression	hsa-let-7g	GO_ORGANOPHOSPHATE_METABOLIC_PROCESS	BLCA	9e-10	0.0092	FALSE
541629	miRNA_expression	hsa-let-7i	GO_ORGANOPHOSPHATE_METABOLIC_PROCESS	BLCA	1.1e-14	1.1e-07	FALSE
541630	miRNA_expression	hsa-mir-101-1	GO_ORGANOPHOSPHATE_METABOLIC_PROCESS	BLCA	3.3e-09	0.033	FALSE
541631	miRNA_expression	hsa-mir-10a	GO_ORGANOPHOSPHATE_METABOLIC_PROCESS	BLCA	5.3e-13	5.4e-06	FALSE
541632	miRNA_expression	hsa-mir-1245	GO_ORGANOPHOSPHATE_METABOLIC_PROCESS	BLCA	8.5e-11	0.00088	FALSE
541633	miRNA_expression	hsa-mir-125a	GO_ORGANOPHOSPHATE_METABOLIC_PROCESS	BLCA	3.9e-10	0.004	FALSE
541634	miRNA_expression	hsa-mir-1287	GO_ORGANOPHOSPHATE_METABOLIC_PROCESS	BLCA	2.1e-15	2.1e-08	FALSE
541635	miRNA_expression	hsa-mir-130a	GO_ORGANOPHOSPHATE_METABOLIC_PROCESS	BLCA	4.2e-11	0.00043	FALSE
541636	miRNA_expression	hsa-mir-132	GO_ORGANOPHOSPHATE_METABOLIC_PROCESS	BLCA	1.8e-11	0.00019	FALSE
541637	miRNA_expression	hsa-mir-135a-1	GO_ORGANOPHOSPHATE_METABOLIC_PROCESS	BLCA	3.4e-11	0.00035	FALSE
541638	miRNA_expression	hsa-mir-137	GO_ORGANOPHOSPHATE_METABOLIC_PROCESS	BLCA	3.2e-25	3.2e-18	TRUE
541639	miRNA_expression	hsa-mir-141	GO_ORGANOPHOSPHATE_METABOLIC_PROCESS	BLCA	3e-16	3.1e-09	TRUE
541640	miRNA_expression	hsa-mir-142	GO_ORGANOPHOSPHATE_METABOLIC_PROCESS	BLCA	2.3e-20	2.4e-13	FALSE
541641	miRNA_expression	hsa-mir-146a	GO_ORGANOPHOSPHATE_METABOLIC_PROCESS	BLCA	3.2e-10	0.0033	FALSE
541642	miRNA_expression	hsa-mir-146b	GO_ORGANOPHOSPHATE_METABOLIC_PROCESS	BLCA	1.7e-23	1.7e-16	FALSE
541643	miRNA_expression	hsa-mir-151	GO_ORGANOPHOSPHATE_METABOLIC_PROCESS	BLCA	3.8e-13	3.9e-06	FALSE
541644	miRNA_expression	hsa-mir-152	GO_ORGANOPHOSPHATE_METABOLIC_PROCESS	BLCA	9.2e-10	0.0094	FALSE
541645	miRNA_expression	hsa-mir-155	GO_ORGANOPHOSPHATE_METABOLIC_PROCESS	BLCA	5e-24	5.1e-17	FALSE
541646	miRNA_expression	hsa-mir-182	GO_ORGANOPHOSPHATE_METABOLIC_PROCESS	BLCA	4.7e-10	0.0049	FALSE
541647	miRNA_expression	hsa-mir-187	GO_ORGANOPHOSPHATE_METABOLIC_PROCESS	BLCA	8.6e-20	8.8e-13	TRUE
541648	miRNA_expression	hsa-mir-191	GO_ORGANOPHOSPHATE_METABOLIC_PROCESS	BLCA	7.8e-14	8e-07	FALSE
541649	miRNA_expression	hsa-mir-193a	GO_ORGANOPHOSPHATE_METABOLIC_PROCESS	BLCA	1e-09	0.011	FALSE
541650	miRNA_expression	hsa-mir-194-1	GO_ORGANOPHOSPHATE_METABOLIC_PROCESS	BLCA	5.3e-10	0.0055	FALSE
541651	miRNA_expression	hsa-mir-196a-1	GO_ORGANOPHOSPHATE_METABOLIC_PROCESS	BLCA	8.9e-12	9.1e-05	FALSE
541652	miRNA_expression	hsa-mir-196a-2	GO_ORGANOPHOSPHATE_METABOLIC_PROCESS	BLCA	4.3e-09	0.044	FALSE
541653	miRNA_expression	hsa-mir-200a	GO_ORGANOPHOSPHATE_METABOLIC_PROCESS	BLCA	4.3e-26	4.4e-19	FALSE
541654	miRNA_expression	hsa-mir-200b	GO_ORGANOPHOSPHATE_METABOLIC_PROCESS	BLCA	3e-31	3.1e-24	FALSE
541655	miRNA_expression	hsa-mir-200c	GO_ORGANOPHOSPHATE_METABOLIC_PROCESS	BLCA	1.9e-21	2e-14	TRUE
541656	miRNA_expression	hsa-mir-21	GO_ORGANOPHOSPHATE_METABOLIC_PROCESS	BLCA	9.4e-10	0.0097	FALSE
541657	miRNA_expression	hsa-mir-212	GO_ORGANOPHOSPHATE_METABOLIC_PROCESS	BLCA	8.3e-17	8.5e-10	FALSE
541658	miRNA_expression	hsa-mir-221	GO_ORGANOPHOSPHATE_METABOLIC_PROCESS	BLCA	6.7e-18	6.9e-11	FALSE
541659	miRNA_expression	hsa-mir-222	GO_ORGANOPHOSPHATE_METABOLIC_PROCESS	BLCA	1.1e-20	1.2e-13	FALSE
541660	miRNA_expression	hsa-mir-223	GO_ORGANOPHOSPHATE_METABOLIC_PROCESS	BLCA	7.4e-18	7.6e-11	FALSE
541661	miRNA_expression	hsa-mir-2355	GO_ORGANOPHOSPHATE_METABOLIC_PROCESS	BLCA	4.4e-14	4.5e-07	FALSE
541662	miRNA_expression	hsa-mir-23b	GO_ORGANOPHOSPHATE_METABOLIC_PROCESS	BLCA	3.3e-10	0.0034	FALSE
541663	miRNA_expression	hsa-mir-27a	GO_ORGANOPHOSPHATE_METABOLIC_PROCESS	BLCA	2.2e-12	2.2e-05	FALSE
541664	miRNA_expression	hsa-mir-29a	GO_ORGANOPHOSPHATE_METABOLIC_PROCESS	BLCA	4.2e-18	4.3e-11	TRUE
541665	miRNA_expression	hsa-mir-29c	GO_ORGANOPHOSPHATE_METABOLIC_PROCESS	BLCA	1e-16	1e-09	FALSE
541666	miRNA_expression	hsa-mir-30d	GO_ORGANOPHOSPHATE_METABOLIC_PROCESS	BLCA	5.4e-16	5.6e-09	FALSE
541667	miRNA_expression	hsa-mir-30e	GO_ORGANOPHOSPHATE_METABOLIC_PROCESS	BLCA	2.1e-11	0.00022	FALSE
541668	miRNA_expression	hsa-mir-3129	GO_ORGANOPHOSPHATE_METABOLIC_PROCESS	BLCA	4.6e-11	0.00047	FALSE
541669	miRNA_expression	hsa-mir-3189	GO_ORGANOPHOSPHATE_METABOLIC_PROCESS	BLCA	4.4e-13	4.5e-06	FALSE
541670	miRNA_expression	hsa-mir-3193	GO_ORGANOPHOSPHATE_METABOLIC_PROCESS	BLCA	1.7e-09	0.017	FALSE
541671	miRNA_expression	hsa-mir-3199-2	GO_ORGANOPHOSPHATE_METABOLIC_PROCESS	BLCA	1.3e-12	1.3e-05	FALSE
541672	miRNA_expression	hsa-mir-34a	GO_ORGANOPHOSPHATE_METABOLIC_PROCESS	BLCA	3.6e-09	0.037	FALSE
541673	miRNA_expression	hsa-mir-3648	GO_ORGANOPHOSPHATE_METABOLIC_PROCESS	BLCA	1.9e-10	0.002	FALSE
541674	miRNA_expression	hsa-mir-3662	GO_ORGANOPHOSPHATE_METABOLIC_PROCESS	BLCA	1.2e-09	0.013	FALSE
541675	miRNA_expression	hsa-mir-378	GO_ORGANOPHOSPHATE_METABOLIC_PROCESS	BLCA	1.2e-11	0.00012	FALSE
541676	miRNA_expression	hsa-mir-383	GO_ORGANOPHOSPHATE_METABOLIC_PROCESS	BLCA	5.5e-15	5.6e-08	FALSE
541677	miRNA_expression	hsa-mir-3913-1	GO_ORGANOPHOSPHATE_METABOLIC_PROCESS	BLCA	3.2e-14	3.3e-07	FALSE
541678	miRNA_expression	hsa-mir-3922	GO_ORGANOPHOSPHATE_METABOLIC_PROCESS	BLCA	3.7e-22	3.8e-15	FALSE
541679	miRNA_expression	hsa-mir-3940	GO_ORGANOPHOSPHATE_METABOLIC_PROCESS	BLCA	3.8e-11	0.00038	FALSE
541680	miRNA_expression	hsa-mir-429	GO_ORGANOPHOSPHATE_METABOLIC_PROCESS	BLCA	7.9e-31	8.1e-24	FALSE
541681	miRNA_expression	hsa-mir-455	GO_ORGANOPHOSPHATE_METABOLIC_PROCESS	BLCA	6e-11	0.00061	FALSE
541682	miRNA_expression	hsa-mir-511-1	GO_ORGANOPHOSPHATE_METABOLIC_PROCESS	BLCA	6.9e-16	7.1e-09	FALSE
541683	miRNA_expression	hsa-mir-511-2	GO_ORGANOPHOSPHATE_METABOLIC_PROCESS	BLCA	7.5e-17	7.7e-10	FALSE
541684	miRNA_expression	hsa-mir-577	GO_ORGANOPHOSPHATE_METABOLIC_PROCESS	BLCA	4.2e-12	4.3e-05	FALSE
541685	miRNA_expression	hsa-mir-664	GO_ORGANOPHOSPHATE_METABOLIC_PROCESS	BLCA	1.5e-17	1.5e-10	FALSE
541686	miRNA_expression	hsa-mir-7-2	GO_ORGANOPHOSPHATE_METABOLIC_PROCESS	BLCA	1.5e-09	0.015	FALSE
541687	miRNA_expression	hsa-mir-7-3	GO_ORGANOPHOSPHATE_METABOLIC_PROCESS	BLCA	1.5e-09	0.015	FALSE
541688	miRNA_expression	hsa-mir-766	GO_ORGANOPHOSPHATE_METABOLIC_PROCESS	BLCA	3.3e-18	3.4e-11	FALSE
541689	miRNA_expression	hsa-mir-92b	GO_ORGANOPHOSPHATE_METABOLIC_PROCESS	BLCA	2.1e-11	0.00021	FALSE
541690	miRNA_expression	hsa-mir-934	GO_ORGANOPHOSPHATE_METABOLIC_PROCESS	BLCA	1.4e-27	1.4e-20	TRUE
541691	miRNA_expression	hsa-mir-98	GO_ORGANOPHOSPHATE_METABOLIC_PROCESS	BLCA	3e-09	0.03	FALSE
541692	miRNA_expression	hsa-let-7a-1	GO_ORGANOPHOSPHATE_METABOLIC_PROCESS	BRCA	1.8e-10	0.0019	FALSE
541693	miRNA_expression	hsa-let-7a-2	GO_ORGANOPHOSPHATE_METABOLIC_PROCESS	BRCA	1.8e-10	0.0018	FALSE
541694	miRNA_expression	hsa-let-7a-3	GO_ORGANOPHOSPHATE_METABOLIC_PROCESS	BRCA	2.7e-10	0.0028	FALSE
541695	miRNA_expression	hsa-let-7b	GO_ORGANOPHOSPHATE_METABOLIC_PROCESS	BRCA	5.7e-10	0.0059	FALSE
541696	miRNA_expression	hsa-let-7d	GO_ORGANOPHOSPHATE_METABOLIC_PROCESS	BRCA	2.4e-28	2.5e-21	FALSE
541697	miRNA_expression	hsa-let-7g	GO_ORGANOPHOSPHATE_METABOLIC_PROCESS	BRCA	1e-11	1e-04	FALSE
541698	miRNA_expression	hsa-let-7i	GO_ORGANOPHOSPHATE_METABOLIC_PROCESS	BRCA	2.4e-36	2.5e-29	FALSE
541699	miRNA_expression	hsa-mir-103-2	GO_ORGANOPHOSPHATE_METABOLIC_PROCESS	BRCA	4.9e-19	5.1e-12	FALSE
541700	miRNA_expression	hsa-mir-105-1	GO_ORGANOPHOSPHATE_METABOLIC_PROCESS	BRCA	1.8e-24	1.9e-17	FALSE
541701	miRNA_expression	hsa-mir-105-2	GO_ORGANOPHOSPHATE_METABOLIC_PROCESS	BRCA	1.5e-29	1.5e-22	FALSE
541702	miRNA_expression	hsa-mir-106a	GO_ORGANOPHOSPHATE_METABOLIC_PROCESS	BRCA	5.2e-10	0.0053	FALSE
541703	miRNA_expression	hsa-mir-106b	GO_ORGANOPHOSPHATE_METABOLIC_PROCESS	BRCA	4.2e-50	4.3e-43	TRUE
541704	miRNA_expression	hsa-mir-107	GO_ORGANOPHOSPHATE_METABOLIC_PROCESS	BRCA	3.2e-09	0.033	FALSE
541705	miRNA_expression	hsa-mir-10a	GO_ORGANOPHOSPHATE_METABOLIC_PROCESS	BRCA	7.2e-26	7.4e-19	FALSE
541706	miRNA_expression	hsa-mir-10b	GO_ORGANOPHOSPHATE_METABOLIC_PROCESS	BRCA	1.3e-22	1.4e-15	FALSE
541707	miRNA_expression	hsa-mir-1226	GO_ORGANOPHOSPHATE_METABOLIC_PROCESS	BRCA	3.4e-18	3.5e-11	FALSE
541708	miRNA_expression	hsa-mir-1229	GO_ORGANOPHOSPHATE_METABOLIC_PROCESS	BRCA	1.1e-10	0.0011	FALSE
541709	miRNA_expression	hsa-mir-1271	GO_ORGANOPHOSPHATE_METABOLIC_PROCESS	BRCA	4.3e-12	4.4e-05	FALSE
541710	miRNA_expression	hsa-mir-1274b	GO_ORGANOPHOSPHATE_METABOLIC_PROCESS	BRCA	1.9e-10	0.002	FALSE
541711	miRNA_expression	hsa-mir-1276	GO_ORGANOPHOSPHATE_METABOLIC_PROCESS	BRCA	1.5e-13	1.5e-06	FALSE
541712	miRNA_expression	hsa-mir-1277	GO_ORGANOPHOSPHATE_METABOLIC_PROCESS	BRCA	7.1e-14	7.3e-07	FALSE
541713	miRNA_expression	hsa-mir-128-1	GO_ORGANOPHOSPHATE_METABOLIC_PROCESS	BRCA	1.3e-21	1.3e-14	FALSE
541714	miRNA_expression	hsa-mir-128-2	GO_ORGANOPHOSPHATE_METABOLIC_PROCESS	BRCA	8.4e-22	8.6e-15	FALSE
541715	miRNA_expression	hsa-mir-1283-2	GO_ORGANOPHOSPHATE_METABOLIC_PROCESS	BRCA	4.2e-13	4.3e-06	FALSE
541716	miRNA_expression	hsa-mir-1287	GO_ORGANOPHOSPHATE_METABOLIC_PROCESS	BRCA	3.3e-13	3.4e-06	FALSE
541717	miRNA_expression	hsa-mir-129-1	GO_ORGANOPHOSPHATE_METABOLIC_PROCESS	BRCA	1e-13	1.1e-06	FALSE
541718	miRNA_expression	hsa-mir-129-2	GO_ORGANOPHOSPHATE_METABOLIC_PROCESS	BRCA	2.5e-17	2.5e-10	FALSE
541719	miRNA_expression	hsa-mir-1292	GO_ORGANOPHOSPHATE_METABOLIC_PROCESS	BRCA	3.2e-10	0.0033	FALSE
541720	miRNA_expression	hsa-mir-1296	GO_ORGANOPHOSPHATE_METABOLIC_PROCESS	BRCA	9.4e-13	9.6e-06	FALSE
541721	miRNA_expression	hsa-mir-1301	GO_ORGANOPHOSPHATE_METABOLIC_PROCESS	BRCA	4.7e-28	4.8e-21	FALSE
541722	miRNA_expression	hsa-mir-1304	GO_ORGANOPHOSPHATE_METABOLIC_PROCESS	BRCA	1.4e-25	1.4e-18	FALSE
541723	miRNA_expression	hsa-mir-1306	GO_ORGANOPHOSPHATE_METABOLIC_PROCESS	BRCA	1.9e-27	1.9e-20	FALSE
541724	miRNA_expression	hsa-mir-1307	GO_ORGANOPHOSPHATE_METABOLIC_PROCESS	BRCA	9.1e-32	9.3e-25	TRUE
541725	miRNA_expression	hsa-mir-130a	GO_ORGANOPHOSPHATE_METABOLIC_PROCESS	BRCA	4.1e-13	4.2e-06	FALSE
541726	miRNA_expression	hsa-mir-130b	GO_ORGANOPHOSPHATE_METABOLIC_PROCESS	BRCA	1.9e-41	2e-34	FALSE
541727	miRNA_expression	hsa-mir-132	GO_ORGANOPHOSPHATE_METABOLIC_PROCESS	BRCA	4.3e-10	0.0044	FALSE
541728	miRNA_expression	hsa-mir-135a-1	GO_ORGANOPHOSPHATE_METABOLIC_PROCESS	BRCA	1.6e-13	1.7e-06	FALSE
541729	miRNA_expression	hsa-mir-135a-2	GO_ORGANOPHOSPHATE_METABOLIC_PROCESS	BRCA	9.9e-10	0.01	FALSE
541730	miRNA_expression	hsa-mir-135b	GO_ORGANOPHOSPHATE_METABOLIC_PROCESS	BRCA	5.1e-51	5.3e-44	FALSE
541731	miRNA_expression	hsa-mir-137	GO_ORGANOPHOSPHATE_METABOLIC_PROCESS	BRCA	1.4e-09	0.014	TRUE
541732	miRNA_expression	hsa-mir-138-1	GO_ORGANOPHOSPHATE_METABOLIC_PROCESS	BRCA	5.8e-21	6e-14	FALSE
541733	miRNA_expression	hsa-mir-138-2	GO_ORGANOPHOSPHATE_METABOLIC_PROCESS	BRCA	2.8e-22	2.9e-15	FALSE
541734	miRNA_expression	hsa-mir-142	GO_ORGANOPHOSPHATE_METABOLIC_PROCESS	BRCA	3e-17	3e-10	FALSE
541735	miRNA_expression	hsa-mir-1468	GO_ORGANOPHOSPHATE_METABOLIC_PROCESS	BRCA	6e-24	6.1e-17	FALSE
541736	miRNA_expression	hsa-mir-146a	GO_ORGANOPHOSPHATE_METABOLIC_PROCESS	BRCA	4.5e-27	4.6e-20	TRUE
541737	miRNA_expression	hsa-mir-146b	GO_ORGANOPHOSPHATE_METABOLIC_PROCESS	BRCA	2.2e-34	2.2e-27	FALSE
541738	miRNA_expression	hsa-mir-148a	GO_ORGANOPHOSPHATE_METABOLIC_PROCESS	BRCA	9.9e-11	0.001	TRUE
541739	miRNA_expression	hsa-mir-149	GO_ORGANOPHOSPHATE_METABOLIC_PROCESS	BRCA	2.4e-16	2.5e-09	FALSE
541740	miRNA_expression	hsa-mir-151	GO_ORGANOPHOSPHATE_METABOLIC_PROCESS	BRCA	6.8e-15	6.9e-08	FALSE
541741	miRNA_expression	hsa-mir-155	GO_ORGANOPHOSPHATE_METABOLIC_PROCESS	BRCA	2e-31	2e-24	TRUE
541742	miRNA_expression	hsa-mir-15b	GO_ORGANOPHOSPHATE_METABOLIC_PROCESS	BRCA	2.5e-28	2.6e-21	FALSE
541743	miRNA_expression	hsa-mir-16-1	GO_ORGANOPHOSPHATE_METABOLIC_PROCESS	BRCA	2.6e-12	2.7e-05	FALSE
541744	miRNA_expression	hsa-mir-16-2	GO_ORGANOPHOSPHATE_METABOLIC_PROCESS	BRCA	3.5e-24	3.6e-17	FALSE
541745	miRNA_expression	hsa-mir-17	GO_ORGANOPHOSPHATE_METABOLIC_PROCESS	BRCA	1.8e-51	1.8e-44	FALSE
541746	miRNA_expression	hsa-mir-181a-2	GO_ORGANOPHOSPHATE_METABOLIC_PROCESS	BRCA	3.3e-18	3.4e-11	FALSE
541747	miRNA_expression	hsa-mir-181b-1	GO_ORGANOPHOSPHATE_METABOLIC_PROCESS	BRCA	4.8e-10	0.005	FALSE
541748	miRNA_expression	hsa-mir-181b-2	GO_ORGANOPHOSPHATE_METABOLIC_PROCESS	BRCA	3.1e-14	3.2e-07	FALSE
541749	miRNA_expression	hsa-mir-182	GO_ORGANOPHOSPHATE_METABOLIC_PROCESS	BRCA	9e-11	0.00093	FALSE
541750	miRNA_expression	hsa-mir-184	GO_ORGANOPHOSPHATE_METABOLIC_PROCESS	BRCA	5.4e-10	0.0055	TRUE
541751	miRNA_expression	hsa-mir-185	GO_ORGANOPHOSPHATE_METABOLIC_PROCESS	BRCA	1.4e-22	1.4e-15	TRUE
541752	miRNA_expression	hsa-mir-186	GO_ORGANOPHOSPHATE_METABOLIC_PROCESS	BRCA	2.6e-36	2.7e-29	FALSE
541753	miRNA_expression	hsa-mir-187	GO_ORGANOPHOSPHATE_METABOLIC_PROCESS	BRCA	1.5e-12	1.6e-05	FALSE
541754	miRNA_expression	hsa-mir-188	GO_ORGANOPHOSPHATE_METABOLIC_PROCESS	BRCA	1.7e-36	1.7e-29	FALSE
541755	miRNA_expression	hsa-mir-18a	GO_ORGANOPHOSPHATE_METABOLIC_PROCESS	BRCA	5.3e-63	5.4e-56	FALSE
541756	miRNA_expression	hsa-mir-18b	GO_ORGANOPHOSPHATE_METABOLIC_PROCESS	BRCA	4.1e-14	4.2e-07	FALSE
541757	miRNA_expression	hsa-mir-190b	GO_ORGANOPHOSPHATE_METABOLIC_PROCESS	BRCA	7.1e-66	7.3e-59	TRUE
541758	miRNA_expression	hsa-mir-197	GO_ORGANOPHOSPHATE_METABOLIC_PROCESS	BRCA	2.2e-39	2.3e-32	FALSE
541759	miRNA_expression	hsa-mir-1976	GO_ORGANOPHOSPHATE_METABOLIC_PROCESS	BRCA	5.4e-13	5.5e-06	FALSE
541760	miRNA_expression	hsa-mir-19a	GO_ORGANOPHOSPHATE_METABOLIC_PROCESS	BRCA	2.6e-35	2.7e-28	FALSE
541761	miRNA_expression	hsa-mir-19b-1	GO_ORGANOPHOSPHATE_METABOLIC_PROCESS	BRCA	1.7e-38	1.7e-31	FALSE
541762	miRNA_expression	hsa-mir-19b-2	GO_ORGANOPHOSPHATE_METABOLIC_PROCESS	BRCA	9.1e-26	9.3e-19	FALSE
541763	miRNA_expression	hsa-mir-20a	GO_ORGANOPHOSPHATE_METABOLIC_PROCESS	BRCA	7.2e-34	7.4e-27	FALSE
541764	miRNA_expression	hsa-mir-210	GO_ORGANOPHOSPHATE_METABOLIC_PROCESS	BRCA	7e-22	7.1e-15	TRUE
541765	miRNA_expression	hsa-mir-2110	GO_ORGANOPHOSPHATE_METABOLIC_PROCESS	BRCA	1.3e-13	1.3e-06	FALSE
541766	miRNA_expression	hsa-mir-2116	GO_ORGANOPHOSPHATE_METABOLIC_PROCESS	BRCA	4e-14	4.1e-07	FALSE
541767	miRNA_expression	hsa-mir-212	GO_ORGANOPHOSPHATE_METABOLIC_PROCESS	BRCA	1.9e-19	2e-12	FALSE
541768	miRNA_expression	hsa-mir-219-1	GO_ORGANOPHOSPHATE_METABOLIC_PROCESS	BRCA	1.2e-09	0.012	FALSE
541769	miRNA_expression	hsa-mir-221	GO_ORGANOPHOSPHATE_METABOLIC_PROCESS	BRCA	5.3e-33	5.5e-26	TRUE
541770	miRNA_expression	hsa-mir-222	GO_ORGANOPHOSPHATE_METABOLIC_PROCESS	BRCA	1.6e-35	1.6e-28	TRUE
541771	miRNA_expression	hsa-mir-223	GO_ORGANOPHOSPHATE_METABOLIC_PROCESS	BRCA	7.9e-19	8.1e-12	FALSE
541772	miRNA_expression	hsa-mir-224	GO_ORGANOPHOSPHATE_METABOLIC_PROCESS	BRCA	2.2e-39	2.3e-32	TRUE
541773	miRNA_expression	hsa-mir-2355	GO_ORGANOPHOSPHATE_METABOLIC_PROCESS	BRCA	5.6e-21	5.8e-14	FALSE
541774	miRNA_expression	hsa-mir-23a	GO_ORGANOPHOSPHATE_METABOLIC_PROCESS	BRCA	1.4e-18	1.5e-11	FALSE
541775	miRNA_expression	hsa-mir-24-1	GO_ORGANOPHOSPHATE_METABOLIC_PROCESS	BRCA	3.7e-09	0.038	FALSE
541776	miRNA_expression	hsa-mir-24-2	GO_ORGANOPHOSPHATE_METABOLIC_PROCESS	BRCA	3.2e-38	3.3e-31	FALSE
541777	miRNA_expression	hsa-mir-25	GO_ORGANOPHOSPHATE_METABOLIC_PROCESS	BRCA	7.4e-28	7.5e-21	FALSE
541778	miRNA_expression	hsa-mir-27a	GO_ORGANOPHOSPHATE_METABOLIC_PROCESS	BRCA	2.4e-23	2.5e-16	TRUE
541779	miRNA_expression	hsa-mir-28	GO_ORGANOPHOSPHATE_METABOLIC_PROCESS	BRCA	6.7e-19	6.8e-12	FALSE
541780	miRNA_expression	hsa-mir-29c	GO_ORGANOPHOSPHATE_METABOLIC_PROCESS	BRCA	2.2e-16	2.3e-09	TRUE
541781	miRNA_expression	hsa-mir-301a	GO_ORGANOPHOSPHATE_METABOLIC_PROCESS	BRCA	5.3e-22	5.4e-15	TRUE
541782	miRNA_expression	hsa-mir-301b	GO_ORGANOPHOSPHATE_METABOLIC_PROCESS	BRCA	2.2e-36	2.3e-29	FALSE
541783	miRNA_expression	hsa-mir-30a	GO_ORGANOPHOSPHATE_METABOLIC_PROCESS	BRCA	2.9e-12	3e-05	FALSE
541784	miRNA_expression	hsa-mir-30c-1	GO_ORGANOPHOSPHATE_METABOLIC_PROCESS	BRCA	2.4e-14	2.5e-07	FALSE
541785	miRNA_expression	hsa-mir-30e	GO_ORGANOPHOSPHATE_METABOLIC_PROCESS	BRCA	1.9e-15	1.9e-08	TRUE
541786	miRNA_expression	hsa-mir-31	GO_ORGANOPHOSPHATE_METABOLIC_PROCESS	BRCA	1.3e-09	0.013	TRUE
541787	miRNA_expression	hsa-mir-3136	GO_ORGANOPHOSPHATE_METABOLIC_PROCESS	BRCA	5.6e-17	5.7e-10	FALSE
541788	miRNA_expression	hsa-mir-3156-2	GO_ORGANOPHOSPHATE_METABOLIC_PROCESS	BRCA	6.9e-10	0.007	FALSE
541789	miRNA_expression	hsa-mir-3156-3	GO_ORGANOPHOSPHATE_METABOLIC_PROCESS	BRCA	7e-12	7.2e-05	FALSE
541790	miRNA_expression	hsa-mir-3170	GO_ORGANOPHOSPHATE_METABOLIC_PROCESS	BRCA	2.8e-09	0.029	FALSE
541791	miRNA_expression	hsa-mir-3187	GO_ORGANOPHOSPHATE_METABOLIC_PROCESS	BRCA	5.9e-13	6.1e-06	FALSE
541792	miRNA_expression	hsa-mir-32	GO_ORGANOPHOSPHATE_METABOLIC_PROCESS	BRCA	1.3e-12	1.4e-05	FALSE
541793	miRNA_expression	hsa-mir-3200	GO_ORGANOPHOSPHATE_METABOLIC_PROCESS	BRCA	5.7e-26	5.9e-19	FALSE
541794	miRNA_expression	hsa-mir-320b-2	GO_ORGANOPHOSPHATE_METABOLIC_PROCESS	BRCA	3.1e-10	0.0032	FALSE
541795	miRNA_expression	hsa-mir-324	GO_ORGANOPHOSPHATE_METABOLIC_PROCESS	BRCA	3.3e-27	3.4e-20	FALSE
541796	miRNA_expression	hsa-mir-330	GO_ORGANOPHOSPHATE_METABOLIC_PROCESS	BRCA	7.1e-15	7.2e-08	FALSE
541797	miRNA_expression	hsa-mir-33a	GO_ORGANOPHOSPHATE_METABOLIC_PROCESS	BRCA	1.3e-21	1.3e-14	FALSE
541798	miRNA_expression	hsa-mir-340	GO_ORGANOPHOSPHATE_METABOLIC_PROCESS	BRCA	2.6e-18	2.6e-11	TRUE
541799	miRNA_expression	hsa-mir-342	GO_ORGANOPHOSPHATE_METABOLIC_PROCESS	BRCA	2.3e-18	2.3e-11	FALSE
541800	miRNA_expression	hsa-mir-345	GO_ORGANOPHOSPHATE_METABOLIC_PROCESS	BRCA	3.3e-16	3.4e-09	TRUE
541801	miRNA_expression	hsa-mir-34c	GO_ORGANOPHOSPHATE_METABOLIC_PROCESS	BRCA	8.2e-11	0.00084	FALSE
541802	miRNA_expression	hsa-mir-361	GO_ORGANOPHOSPHATE_METABOLIC_PROCESS	BRCA	2.8e-15	2.9e-08	FALSE
541803	miRNA_expression	hsa-mir-3613	GO_ORGANOPHOSPHATE_METABOLIC_PROCESS	BRCA	2.4e-12	2.4e-05	FALSE
541804	miRNA_expression	hsa-mir-3614	GO_ORGANOPHOSPHATE_METABOLIC_PROCESS	BRCA	5.5e-16	5.7e-09	FALSE
541805	miRNA_expression	hsa-mir-362	GO_ORGANOPHOSPHATE_METABOLIC_PROCESS	BRCA	2.1e-25	2.2e-18	FALSE
541806	miRNA_expression	hsa-mir-3647	GO_ORGANOPHOSPHATE_METABOLIC_PROCESS	BRCA	1e-13	1e-06	FALSE
541807	miRNA_expression	hsa-mir-3648	GO_ORGANOPHOSPHATE_METABOLIC_PROCESS	BRCA	4.9e-16	5e-09	FALSE
541808	miRNA_expression	hsa-mir-3651	GO_ORGANOPHOSPHATE_METABOLIC_PROCESS	BRCA	1.5e-11	0.00015	FALSE
541809	miRNA_expression	hsa-mir-3652	GO_ORGANOPHOSPHATE_METABOLIC_PROCESS	BRCA	3.3e-12	3.4e-05	FALSE
541810	miRNA_expression	hsa-mir-3662	GO_ORGANOPHOSPHATE_METABOLIC_PROCESS	BRCA	2.4e-09	0.025	FALSE
541811	miRNA_expression	hsa-mir-3664	GO_ORGANOPHOSPHATE_METABOLIC_PROCESS	BRCA	3.6e-10	0.0037	FALSE
541812	miRNA_expression	hsa-mir-3676	GO_ORGANOPHOSPHATE_METABOLIC_PROCESS	BRCA	2.3e-10	0.0024	FALSE
541813	miRNA_expression	hsa-mir-3677	GO_ORGANOPHOSPHATE_METABOLIC_PROCESS	BRCA	1.4e-09	0.014	FALSE
541814	miRNA_expression	hsa-mir-3680	GO_ORGANOPHOSPHATE_METABOLIC_PROCESS	BRCA	4.3e-19	4.4e-12	FALSE
541815	miRNA_expression	hsa-mir-3682	GO_ORGANOPHOSPHATE_METABOLIC_PROCESS	BRCA	3.3e-39	3.3e-32	FALSE
541816	miRNA_expression	hsa-mir-3687	GO_ORGANOPHOSPHATE_METABOLIC_PROCESS	BRCA	4.6e-16	4.7e-09	FALSE
541817	miRNA_expression	hsa-mir-3691	GO_ORGANOPHOSPHATE_METABOLIC_PROCESS	BRCA	9.4e-11	0.00097	FALSE
541818	miRNA_expression	hsa-mir-374a	GO_ORGANOPHOSPHATE_METABOLIC_PROCESS	BRCA	8.6e-11	0.00089	TRUE
541819	miRNA_expression	hsa-mir-374b	GO_ORGANOPHOSPHATE_METABOLIC_PROCESS	BRCA	3.6e-11	0.00037	TRUE
541820	miRNA_expression	hsa-mir-375	GO_ORGANOPHOSPHATE_METABOLIC_PROCESS	BRCA	3.9e-32	4e-25	TRUE
541821	miRNA_expression	hsa-mir-378	GO_ORGANOPHOSPHATE_METABOLIC_PROCESS	BRCA	4.5e-42	4.6e-35	FALSE
541822	miRNA_expression	hsa-mir-378c	GO_ORGANOPHOSPHATE_METABOLIC_PROCESS	BRCA	4.5e-34	4.6e-27	FALSE
541823	miRNA_expression	hsa-mir-3922	GO_ORGANOPHOSPHATE_METABOLIC_PROCESS	BRCA	5.3e-21	5.4e-14	FALSE
541824	miRNA_expression	hsa-mir-3928	GO_ORGANOPHOSPHATE_METABOLIC_PROCESS	BRCA	5.3e-11	0.00054	FALSE
541825	miRNA_expression	hsa-mir-3934	GO_ORGANOPHOSPHATE_METABOLIC_PROCESS	BRCA	1.9e-25	1.9e-18	FALSE
541826	miRNA_expression	hsa-mir-3940	GO_ORGANOPHOSPHATE_METABOLIC_PROCESS	BRCA	5.9e-16	6.1e-09	FALSE
541827	miRNA_expression	hsa-mir-3944	GO_ORGANOPHOSPHATE_METABOLIC_PROCESS	BRCA	4.5e-10	0.0047	FALSE
541828	miRNA_expression	hsa-mir-421	GO_ORGANOPHOSPHATE_METABOLIC_PROCESS	BRCA	3.5e-30	3.6e-23	TRUE
541829	miRNA_expression	hsa-mir-449a	GO_ORGANOPHOSPHATE_METABOLIC_PROCESS	BRCA	1.7e-18	1.7e-11	FALSE
541830	miRNA_expression	hsa-mir-452	GO_ORGANOPHOSPHATE_METABOLIC_PROCESS	BRCA	4.2e-42	4.3e-35	FALSE
541831	miRNA_expression	hsa-mir-454	GO_ORGANOPHOSPHATE_METABOLIC_PROCESS	BRCA	5.7e-13	5.9e-06	TRUE
541832	miRNA_expression	hsa-mir-455	GO_ORGANOPHOSPHATE_METABOLIC_PROCESS	BRCA	9.2e-37	9.4e-30	FALSE
541833	miRNA_expression	hsa-mir-500a	GO_ORGANOPHOSPHATE_METABOLIC_PROCESS	BRCA	2.8e-43	2.9e-36	FALSE
541834	miRNA_expression	hsa-mir-500b	GO_ORGANOPHOSPHATE_METABOLIC_PROCESS	BRCA	4e-42	4.1e-35	FALSE
541835	miRNA_expression	hsa-mir-501	GO_ORGANOPHOSPHATE_METABOLIC_PROCESS	BRCA	6.1e-39	6.2e-32	FALSE
541836	miRNA_expression	hsa-mir-502	GO_ORGANOPHOSPHATE_METABOLIC_PROCESS	BRCA	5e-40	5.1e-33	FALSE
541837	miRNA_expression	hsa-mir-503	GO_ORGANOPHOSPHATE_METABOLIC_PROCESS	BRCA	4.1e-10	0.0042	FALSE
541838	miRNA_expression	hsa-mir-505	GO_ORGANOPHOSPHATE_METABOLIC_PROCESS	BRCA	8.3e-51	8.5e-44	FALSE
541839	miRNA_expression	hsa-mir-511-1	GO_ORGANOPHOSPHATE_METABOLIC_PROCESS	BRCA	2.8e-15	2.8e-08	FALSE
541840	miRNA_expression	hsa-mir-511-2	GO_ORGANOPHOSPHATE_METABOLIC_PROCESS	BRCA	7e-17	7.2e-10	FALSE
541841	miRNA_expression	hsa-mir-516a-1	GO_ORGANOPHOSPHATE_METABOLIC_PROCESS	BRCA	7.6e-21	7.8e-14	FALSE
541842	miRNA_expression	hsa-mir-516a-2	GO_ORGANOPHOSPHATE_METABOLIC_PROCESS	BRCA	7.1e-24	7.3e-17	FALSE
541843	miRNA_expression	hsa-mir-518e	GO_ORGANOPHOSPHATE_METABOLIC_PROCESS	BRCA	3.6e-15	3.7e-08	FALSE
541844	miRNA_expression	hsa-mir-519a-1	GO_ORGANOPHOSPHATE_METABOLIC_PROCESS	BRCA	3.7e-30	3.8e-23	FALSE
541845	miRNA_expression	hsa-mir-519a-2	GO_ORGANOPHOSPHATE_METABOLIC_PROCESS	BRCA	2.6e-23	2.6e-16	FALSE
541846	miRNA_expression	hsa-mir-520b	GO_ORGANOPHOSPHATE_METABOLIC_PROCESS	BRCA	1.1e-15	1.1e-08	FALSE
541847	miRNA_expression	hsa-mir-521-1	GO_ORGANOPHOSPHATE_METABOLIC_PROCESS	BRCA	2.6e-10	0.0026	FALSE
541848	miRNA_expression	hsa-mir-522	GO_ORGANOPHOSPHATE_METABOLIC_PROCESS	BRCA	2.5e-27	2.6e-20	FALSE
541849	miRNA_expression	hsa-mir-532	GO_ORGANOPHOSPHATE_METABOLIC_PROCESS	BRCA	2.5e-44	2.6e-37	FALSE
541850	miRNA_expression	hsa-mir-545	GO_ORGANOPHOSPHATE_METABOLIC_PROCESS	BRCA	1.4e-20	1.4e-13	TRUE
541851	miRNA_expression	hsa-mir-548b	GO_ORGANOPHOSPHATE_METABOLIC_PROCESS	BRCA	4.9e-21	5.1e-14	FALSE
541852	miRNA_expression	hsa-mir-548d-1	GO_ORGANOPHOSPHATE_METABOLIC_PROCESS	BRCA	1.1e-09	0.011	FALSE
541853	miRNA_expression	hsa-mir-548d-2	GO_ORGANOPHOSPHATE_METABOLIC_PROCESS	BRCA	1.1e-16	1.1e-09	FALSE
541854	miRNA_expression	hsa-mir-548f-1	GO_ORGANOPHOSPHATE_METABOLIC_PROCESS	BRCA	3.4e-12	3.4e-05	FALSE
541855	miRNA_expression	hsa-mir-548s	GO_ORGANOPHOSPHATE_METABOLIC_PROCESS	BRCA	2.9e-24	3e-17	FALSE
541856	miRNA_expression	hsa-mir-550a-1	GO_ORGANOPHOSPHATE_METABOLIC_PROCESS	BRCA	2.9e-18	2.9e-11	FALSE
541857	miRNA_expression	hsa-mir-550a-2	GO_ORGANOPHOSPHATE_METABOLIC_PROCESS	BRCA	3.3e-12	3.4e-05	FALSE
541858	miRNA_expression	hsa-mir-551a	GO_ORGANOPHOSPHATE_METABOLIC_PROCESS	BRCA	8e-11	0.00082	FALSE
541859	miRNA_expression	hsa-mir-559	GO_ORGANOPHOSPHATE_METABOLIC_PROCESS	BRCA	4.8e-12	4.9e-05	FALSE
541860	miRNA_expression	hsa-mir-570	GO_ORGANOPHOSPHATE_METABOLIC_PROCESS	BRCA	1.4e-10	0.0014	FALSE
541861	miRNA_expression	hsa-mir-576	GO_ORGANOPHOSPHATE_METABOLIC_PROCESS	BRCA	9.6e-28	9.8e-21	FALSE
541862	miRNA_expression	hsa-mir-577	GO_ORGANOPHOSPHATE_METABOLIC_PROCESS	BRCA	1.3e-49	1.4e-42	FALSE
541863	miRNA_expression	hsa-mir-579	GO_ORGANOPHOSPHATE_METABOLIC_PROCESS	BRCA	5.2e-22	5.3e-15	FALSE
541864	miRNA_expression	hsa-mir-580	GO_ORGANOPHOSPHATE_METABOLIC_PROCESS	BRCA	4.4e-11	0.00045	FALSE
541865	miRNA_expression	hsa-mir-584	GO_ORGANOPHOSPHATE_METABOLIC_PROCESS	BRCA	1.4e-42	1.4e-35	FALSE
541866	miRNA_expression	hsa-mir-588	GO_ORGANOPHOSPHATE_METABOLIC_PROCESS	BRCA	4.2e-10	0.0043	FALSE
541867	miRNA_expression	hsa-mir-589	GO_ORGANOPHOSPHATE_METABOLIC_PROCESS	BRCA	6.6e-13	6.8e-06	FALSE
541868	miRNA_expression	hsa-mir-590	GO_ORGANOPHOSPHATE_METABOLIC_PROCESS	BRCA	9.5e-40	9.7e-33	FALSE
541869	miRNA_expression	hsa-mir-616	GO_ORGANOPHOSPHATE_METABOLIC_PROCESS	BRCA	2.8e-16	2.9e-09	FALSE
541870	miRNA_expression	hsa-mir-636	GO_ORGANOPHOSPHATE_METABOLIC_PROCESS	BRCA	5.4e-14	5.5e-07	FALSE
541871	miRNA_expression	hsa-mir-660	GO_ORGANOPHOSPHATE_METABOLIC_PROCESS	BRCA	8.8e-29	9e-22	TRUE
541872	miRNA_expression	hsa-mir-671	GO_ORGANOPHOSPHATE_METABOLIC_PROCESS	BRCA	1.1e-21	1.1e-14	FALSE
541873	miRNA_expression	hsa-mir-744	GO_ORGANOPHOSPHATE_METABOLIC_PROCESS	BRCA	9.1e-12	9.4e-05	FALSE
541874	miRNA_expression	hsa-mir-766	GO_ORGANOPHOSPHATE_METABOLIC_PROCESS	BRCA	5.6e-28	5.7e-21	FALSE
541875	miRNA_expression	hsa-mir-767	GO_ORGANOPHOSPHATE_METABOLIC_PROCESS	BRCA	3.5e-21	3.6e-14	FALSE
541876	miRNA_expression	hsa-mir-769	GO_ORGANOPHOSPHATE_METABOLIC_PROCESS	BRCA	1.7e-11	0.00017	FALSE
541877	miRNA_expression	hsa-mir-877	GO_ORGANOPHOSPHATE_METABOLIC_PROCESS	BRCA	1.5e-40	1.5e-33	FALSE
541878	miRNA_expression	hsa-mir-9-1	GO_ORGANOPHOSPHATE_METABOLIC_PROCESS	BRCA	1.5e-36	1.6e-29	FALSE
541879	miRNA_expression	hsa-mir-9-2	GO_ORGANOPHOSPHATE_METABOLIC_PROCESS	BRCA	2.4e-36	2.4e-29	FALSE
541880	miRNA_expression	hsa-mir-9-3	GO_ORGANOPHOSPHATE_METABOLIC_PROCESS	BRCA	3.5e-27	3.6e-20	FALSE
541881	miRNA_expression	hsa-mir-92a-1	GO_ORGANOPHOSPHATE_METABOLIC_PROCESS	BRCA	7e-32	7.2e-25	FALSE
541882	miRNA_expression	hsa-mir-92a-2	GO_ORGANOPHOSPHATE_METABOLIC_PROCESS	BRCA	1.8e-42	1.9e-35	FALSE
541883	miRNA_expression	hsa-mir-93	GO_ORGANOPHOSPHATE_METABOLIC_PROCESS	BRCA	3e-29	3.1e-22	FALSE
541884	miRNA_expression	hsa-mir-934	GO_ORGANOPHOSPHATE_METABOLIC_PROCESS	BRCA	7.2e-46	7.3e-39	FALSE
541885	miRNA_expression	hsa-mir-937	GO_ORGANOPHOSPHATE_METABOLIC_PROCESS	BRCA	9.1e-31	9.3e-24	FALSE
541886	miRNA_expression	hsa-mir-939	GO_ORGANOPHOSPHATE_METABOLIC_PROCESS	BRCA	4.5e-15	4.6e-08	TRUE
541887	miRNA_expression	hsa-mir-940	GO_ORGANOPHOSPHATE_METABOLIC_PROCESS	BRCA	2.1e-12	2.2e-05	FALSE
541888	miRNA_expression	hsa-mir-942	GO_ORGANOPHOSPHATE_METABOLIC_PROCESS	BRCA	1.4e-45	1.4e-38	FALSE
541889	miRNA_expression	hsa-mir-98	GO_ORGANOPHOSPHATE_METABOLIC_PROCESS	BRCA	2.6e-24	2.6e-17	FALSE
541890	miRNA_expression	hsa-mir-106a	GO_ORGANOPHOSPHATE_METABOLIC_PROCESS	CESC	9.5e-10	0.0097	NA
541891	miRNA_expression	hsa-mir-10a	GO_ORGANOPHOSPHATE_METABOLIC_PROCESS	CESC	1.4e-20	1.4e-13	NA
541892	miRNA_expression	hsa-mir-1180	GO_ORGANOPHOSPHATE_METABOLIC_PROCESS	CESC	2.4e-09	0.025	NA
541893	miRNA_expression	hsa-mir-1228	GO_ORGANOPHOSPHATE_METABOLIC_PROCESS	CESC	9.3e-10	0.0095	NA
541894	miRNA_expression	hsa-mir-125a	GO_ORGANOPHOSPHATE_METABOLIC_PROCESS	CESC	6.6e-11	0.00067	NA
541895	miRNA_expression	hsa-mir-1266	GO_ORGANOPHOSPHATE_METABOLIC_PROCESS	CESC	1.3e-11	0.00013	NA
541896	miRNA_expression	hsa-mir-1287	GO_ORGANOPHOSPHATE_METABOLIC_PROCESS	CESC	1.6e-11	0.00016	NA
541897	miRNA_expression	hsa-mir-1293	GO_ORGANOPHOSPHATE_METABOLIC_PROCESS	CESC	2.1e-23	2.1e-16	NA
541898	miRNA_expression	hsa-mir-152	GO_ORGANOPHOSPHATE_METABOLIC_PROCESS	CESC	5.9e-10	0.006	NA
541899	miRNA_expression	hsa-mir-155	GO_ORGANOPHOSPHATE_METABOLIC_PROCESS	CESC	1.8e-10	0.0019	NA
541900	miRNA_expression	hsa-mir-191	GO_ORGANOPHOSPHATE_METABOLIC_PROCESS	CESC	9e-12	9.2e-05	NA
541901	miRNA_expression	hsa-mir-192	GO_ORGANOPHOSPHATE_METABOLIC_PROCESS	CESC	4e-15	4.1e-08	NA
541902	miRNA_expression	hsa-mir-194-1	GO_ORGANOPHOSPHATE_METABOLIC_PROCESS	CESC	8.1e-16	8.3e-09	NA
541903	miRNA_expression	hsa-mir-194-2	GO_ORGANOPHOSPHATE_METABOLIC_PROCESS	CESC	1.8e-16	1.9e-09	NA
541904	miRNA_expression	hsa-mir-200a	GO_ORGANOPHOSPHATE_METABOLIC_PROCESS	CESC	5.7e-13	5.9e-06	NA
541905	miRNA_expression	hsa-mir-200b	GO_ORGANOPHOSPHATE_METABOLIC_PROCESS	CESC	4.1e-15	4.2e-08	NA
541906	miRNA_expression	hsa-mir-203	GO_ORGANOPHOSPHATE_METABOLIC_PROCESS	CESC	4.2e-19	4.3e-12	NA
541907	miRNA_expression	hsa-mir-205	GO_ORGANOPHOSPHATE_METABOLIC_PROCESS	CESC	6.2e-28	6.3e-21	NA
541908	miRNA_expression	hsa-mir-20b	GO_ORGANOPHOSPHATE_METABOLIC_PROCESS	CESC	6.6e-11	0.00068	NA
541909	miRNA_expression	hsa-mir-215	GO_ORGANOPHOSPHATE_METABOLIC_PROCESS	CESC	5.7e-10	0.0059	NA
541910	miRNA_expression	hsa-mir-22	GO_ORGANOPHOSPHATE_METABOLIC_PROCESS	CESC	1.7e-09	0.017	NA
541911	miRNA_expression	hsa-mir-221	GO_ORGANOPHOSPHATE_METABOLIC_PROCESS	CESC	1.8e-16	1.8e-09	NA
541912	miRNA_expression	hsa-mir-222	GO_ORGANOPHOSPHATE_METABOLIC_PROCESS	CESC	1.4e-15	1.4e-08	NA
541913	miRNA_expression	hsa-mir-23a	GO_ORGANOPHOSPHATE_METABOLIC_PROCESS	CESC	2.2e-09	0.022	NA
541914	miRNA_expression	hsa-mir-24-2	GO_ORGANOPHOSPHATE_METABOLIC_PROCESS	CESC	4.3e-09	0.044	NA
541915	miRNA_expression	hsa-mir-27a	GO_ORGANOPHOSPHATE_METABOLIC_PROCESS	CESC	6.8e-13	7e-06	NA
541916	miRNA_expression	hsa-mir-27b	GO_ORGANOPHOSPHATE_METABOLIC_PROCESS	CESC	9.1e-10	0.0094	NA
541917	miRNA_expression	hsa-mir-30a	GO_ORGANOPHOSPHATE_METABOLIC_PROCESS	CESC	3.9e-14	4e-07	NA
541918	miRNA_expression	hsa-mir-3170	GO_ORGANOPHOSPHATE_METABOLIC_PROCESS	CESC	2.4e-13	2.5e-06	NA
541919	miRNA_expression	hsa-mir-3189	GO_ORGANOPHOSPHATE_METABOLIC_PROCESS	CESC	1.7e-11	0.00018	NA
541920	miRNA_expression	hsa-mir-363	GO_ORGANOPHOSPHATE_METABOLIC_PROCESS	CESC	5.4e-10	0.0055	NA
541921	miRNA_expression	hsa-mir-375	GO_ORGANOPHOSPHATE_METABOLIC_PROCESS	CESC	2.8e-25	2.8e-18	NA
541922	miRNA_expression	hsa-mir-429	GO_ORGANOPHOSPHATE_METABOLIC_PROCESS	CESC	1.7e-11	0.00018	NA
541923	miRNA_expression	hsa-mir-559	GO_ORGANOPHOSPHATE_METABOLIC_PROCESS	CESC	1.2e-10	0.0012	NA
541924	miRNA_expression	hsa-mir-577	GO_ORGANOPHOSPHATE_METABOLIC_PROCESS	CESC	3.5e-14	3.6e-07	NA
541925	miRNA_expression	hsa-mir-592	GO_ORGANOPHOSPHATE_METABOLIC_PROCESS	CESC	7.8e-12	8e-05	NA
541926	miRNA_expression	hsa-mir-92b	GO_ORGANOPHOSPHATE_METABOLIC_PROCESS	CESC	1.6e-10	0.0017	NA
541927	miRNA_expression	hsa-mir-944	GO_ORGANOPHOSPHATE_METABOLIC_PROCESS	CESC	1.6e-31	1.6e-24	NA
541928	miRNA_expression	hsa-mir-99b	GO_ORGANOPHOSPHATE_METABOLIC_PROCESS	CESC	1e-09	0.01	NA
541929	miRNA_expression	hsa-mir-106a	GO_ORGANOPHOSPHATE_METABOLIC_PROCESS	COADREAD	2.5e-10	0.0025	FALSE
541930	miRNA_expression	hsa-mir-130b	GO_ORGANOPHOSPHATE_METABOLIC_PROCESS	COADREAD	1.9e-12	2e-05	FALSE
541931	miRNA_expression	hsa-mir-17	GO_ORGANOPHOSPHATE_METABOLIC_PROCESS	COADREAD	7.7e-13	7.9e-06	FALSE
541932	miRNA_expression	hsa-mir-188	GO_ORGANOPHOSPHATE_METABOLIC_PROCESS	COADREAD	7.1e-10	0.0073	FALSE
541933	miRNA_expression	hsa-mir-18a	GO_ORGANOPHOSPHATE_METABOLIC_PROCESS	COADREAD	5.4e-13	5.6e-06	FALSE
541934	miRNA_expression	hsa-mir-191	GO_ORGANOPHOSPHATE_METABOLIC_PROCESS	COADREAD	6.3e-11	0.00065	TRUE
541935	miRNA_expression	hsa-mir-192	GO_ORGANOPHOSPHATE_METABOLIC_PROCESS	COADREAD	3.5e-09	0.036	TRUE
541936	miRNA_expression	hsa-mir-196a-1	GO_ORGANOPHOSPHATE_METABOLIC_PROCESS	COADREAD	5.5e-11	0.00057	FALSE
541937	miRNA_expression	hsa-mir-196a-2	GO_ORGANOPHOSPHATE_METABOLIC_PROCESS	COADREAD	1.2e-09	0.013	FALSE
541938	miRNA_expression	hsa-mir-1974	GO_ORGANOPHOSPHATE_METABOLIC_PROCESS	COADREAD	6.9e-11	0.00071	FALSE
541939	miRNA_expression	hsa-mir-1977	GO_ORGANOPHOSPHATE_METABOLIC_PROCESS	COADREAD	5.2e-17	5.4e-10	FALSE
541940	miRNA_expression	hsa-mir-1978	GO_ORGANOPHOSPHATE_METABOLIC_PROCESS	COADREAD	3.4e-12	3.5e-05	FALSE
541941	miRNA_expression	hsa-mir-19a	GO_ORGANOPHOSPHATE_METABOLIC_PROCESS	COADREAD	1.9e-10	0.0019	FALSE
541942	miRNA_expression	hsa-mir-19b-2	GO_ORGANOPHOSPHATE_METABOLIC_PROCESS	COADREAD	5.4e-12	5.5e-05	FALSE
541943	miRNA_expression	hsa-mir-20a	GO_ORGANOPHOSPHATE_METABOLIC_PROCESS	COADREAD	2.4e-13	2.4e-06	FALSE
541944	miRNA_expression	hsa-mir-32	GO_ORGANOPHOSPHATE_METABOLIC_PROCESS	COADREAD	1e-09	0.011	FALSE
541945	miRNA_expression	hsa-mir-335	GO_ORGANOPHOSPHATE_METABOLIC_PROCESS	COADREAD	1.1e-15	1.1e-08	FALSE
541946	miRNA_expression	hsa-mir-339	GO_ORGANOPHOSPHATE_METABOLIC_PROCESS	COADREAD	8.8e-14	9.1e-07	FALSE
541947	miRNA_expression	hsa-mir-345	GO_ORGANOPHOSPHATE_METABOLIC_PROCESS	COADREAD	4.4e-09	0.045	FALSE
541948	miRNA_expression	hsa-mir-362	GO_ORGANOPHOSPHATE_METABOLIC_PROCESS	COADREAD	3.9e-12	4e-05	FALSE
541949	miRNA_expression	hsa-mir-421	GO_ORGANOPHOSPHATE_METABOLIC_PROCESS	COADREAD	3.4e-10	0.0035	FALSE
541950	miRNA_expression	hsa-mir-425	GO_ORGANOPHOSPHATE_METABOLIC_PROCESS	COADREAD	4.9e-11	5e-04	TRUE
541951	miRNA_expression	hsa-mir-429	GO_ORGANOPHOSPHATE_METABOLIC_PROCESS	COADREAD	2.6e-10	0.0027	TRUE
541952	miRNA_expression	hsa-mir-454	GO_ORGANOPHOSPHATE_METABOLIC_PROCESS	COADREAD	7e-10	0.0072	FALSE
541953	miRNA_expression	hsa-mir-552	GO_ORGANOPHOSPHATE_METABOLIC_PROCESS	COADREAD	4.8e-10	0.0049	FALSE
541954	miRNA_expression	hsa-mir-559	GO_ORGANOPHOSPHATE_METABOLIC_PROCESS	COADREAD	1.1e-09	0.011	FALSE
541955	miRNA_expression	hsa-mir-592	GO_ORGANOPHOSPHATE_METABOLIC_PROCESS	COADREAD	5.6e-10	0.0058	FALSE
541956	miRNA_expression	hsa-mir-627	GO_ORGANOPHOSPHATE_METABOLIC_PROCESS	COADREAD	2.4e-10	0.0025	FALSE
541957	miRNA_expression	hsa-mir-769	GO_ORGANOPHOSPHATE_METABOLIC_PROCESS	COADREAD	3.3e-09	0.033	FALSE
541958	miRNA_expression	hsa-mir-92a-1	GO_ORGANOPHOSPHATE_METABOLIC_PROCESS	COADREAD	9.8e-11	0.001	FALSE
541959	miRNA_expression	hsa-mir-92a-2	GO_ORGANOPHOSPHATE_METABOLIC_PROCESS	COADREAD	2.5e-13	2.6e-06	FALSE
541960	miRNA_expression	hsa-mir-93	GO_ORGANOPHOSPHATE_METABOLIC_PROCESS	COADREAD	4.3e-10	0.0044	FALSE
541961	miRNA_expression	hsa-mir-95	GO_ORGANOPHOSPHATE_METABOLIC_PROCESS	COADREAD	5.1e-10	0.0052	TRUE
541962	miRNA_expression	hsa-mir-96	GO_ORGANOPHOSPHATE_METABOLIC_PROCESS	COADREAD	8.9e-12	9.1e-05	FALSE
541963	miRNA_expression	hsa-mir-130b	GO_ORGANOPHOSPHATE_METABOLIC_PROCESS	COAD	1.5e-10	0.0015	NA
541964	miRNA_expression	hsa-mir-17	GO_ORGANOPHOSPHATE_METABOLIC_PROCESS	COAD	1.5e-10	0.0016	NA
541965	miRNA_expression	hsa-mir-18a	GO_ORGANOPHOSPHATE_METABOLIC_PROCESS	COAD	6.7e-10	0.0068	NA
541966	miRNA_expression	hsa-mir-191	GO_ORGANOPHOSPHATE_METABOLIC_PROCESS	COAD	1.1e-10	0.0011	NA
541967	miRNA_expression	hsa-mir-1974	GO_ORGANOPHOSPHATE_METABOLIC_PROCESS	COAD	2.7e-09	0.028	NA
541968	miRNA_expression	hsa-mir-1977	GO_ORGANOPHOSPHATE_METABOLIC_PROCESS	COAD	7.8e-15	8e-08	NA
541969	miRNA_expression	hsa-mir-1978	GO_ORGANOPHOSPHATE_METABOLIC_PROCESS	COAD	8.1e-11	0.00083	NA
541970	miRNA_expression	hsa-mir-19b-2	GO_ORGANOPHOSPHATE_METABOLIC_PROCESS	COAD	1.1e-10	0.0011	NA
541971	miRNA_expression	hsa-mir-20a	GO_ORGANOPHOSPHATE_METABOLIC_PROCESS	COAD	1.4e-10	0.0014	NA
541972	miRNA_expression	hsa-mir-335	GO_ORGANOPHOSPHATE_METABOLIC_PROCESS	COAD	4.5e-14	4.6e-07	NA
541973	miRNA_expression	hsa-mir-339	GO_ORGANOPHOSPHATE_METABOLIC_PROCESS	COAD	9.1e-11	0.00093	NA
541974	miRNA_expression	hsa-mir-362	GO_ORGANOPHOSPHATE_METABOLIC_PROCESS	COAD	1.1e-09	0.011	NA
541975	miRNA_expression	hsa-mir-421	GO_ORGANOPHOSPHATE_METABOLIC_PROCESS	COAD	6.8e-10	0.007	NA
541976	miRNA_expression	hsa-mir-425	GO_ORGANOPHOSPHATE_METABOLIC_PROCESS	COAD	3.2e-10	0.0033	NA
541977	miRNA_expression	hsa-mir-92a-1	GO_ORGANOPHOSPHATE_METABOLIC_PROCESS	COAD	5.4e-10	0.0056	NA
541978	miRNA_expression	hsa-mir-92a-2	GO_ORGANOPHOSPHATE_METABOLIC_PROCESS	COAD	1.1e-12	1.1e-05	NA
541979	miRNA_expression	hsa-mir-96	GO_ORGANOPHOSPHATE_METABOLIC_PROCESS	COAD	1e-10	0.0011	NA
541980	miRNA_expression	hsa-let-7g	GO_ORGANOPHOSPHATE_METABOLIC_PROCESS	ESCA	3.1e-10	0.0032	FALSE
541981	miRNA_expression	hsa-mir-10a	GO_ORGANOPHOSPHATE_METABOLIC_PROCESS	ESCA	6.6e-14	6.7e-07	FALSE
541982	miRNA_expression	hsa-mir-1245	GO_ORGANOPHOSPHATE_METABOLIC_PROCESS	ESCA	1.6e-09	0.017	FALSE
541983	miRNA_expression	hsa-mir-1266	GO_ORGANOPHOSPHATE_METABOLIC_PROCESS	ESCA	4.6e-18	4.7e-11	FALSE
541984	miRNA_expression	hsa-mir-1271	GO_ORGANOPHOSPHATE_METABOLIC_PROCESS	ESCA	5.6e-12	5.8e-05	FALSE
541985	miRNA_expression	hsa-mir-1293	GO_ORGANOPHOSPHATE_METABOLIC_PROCESS	ESCA	2.6e-17	2.7e-10	FALSE
541986	miRNA_expression	hsa-mir-1305	GO_ORGANOPHOSPHATE_METABOLIC_PROCESS	ESCA	4e-10	0.0041	FALSE
541987	miRNA_expression	hsa-mir-130a	GO_ORGANOPHOSPHATE_METABOLIC_PROCESS	ESCA	8.2e-12	8.4e-05	FALSE
541988	miRNA_expression	hsa-mir-146a	GO_ORGANOPHOSPHATE_METABOLIC_PROCESS	ESCA	2.1e-09	0.022	FALSE
541989	miRNA_expression	hsa-mir-147b	GO_ORGANOPHOSPHATE_METABOLIC_PROCESS	ESCA	1.5e-17	1.6e-10	FALSE
541990	miRNA_expression	hsa-mir-149	GO_ORGANOPHOSPHATE_METABOLIC_PROCESS	ESCA	8.7e-25	8.9e-18	FALSE
541991	miRNA_expression	hsa-mir-152	GO_ORGANOPHOSPHATE_METABOLIC_PROCESS	ESCA	3.7e-19	3.8e-12	FALSE
541992	miRNA_expression	hsa-mir-153-2	GO_ORGANOPHOSPHATE_METABOLIC_PROCESS	ESCA	9.7e-12	1e-04	FALSE
541993	miRNA_expression	hsa-mir-187	GO_ORGANOPHOSPHATE_METABOLIC_PROCESS	ESCA	1.4e-16	1.4e-09	FALSE
541994	miRNA_expression	hsa-mir-190	GO_ORGANOPHOSPHATE_METABOLIC_PROCESS	ESCA	6.7e-10	0.0069	FALSE
541995	miRNA_expression	hsa-mir-191	GO_ORGANOPHOSPHATE_METABOLIC_PROCESS	ESCA	5.2e-13	5.4e-06	FALSE
541996	miRNA_expression	hsa-mir-1910	GO_ORGANOPHOSPHATE_METABOLIC_PROCESS	ESCA	2.6e-16	2.7e-09	FALSE
541997	miRNA_expression	hsa-mir-192	GO_ORGANOPHOSPHATE_METABOLIC_PROCESS	ESCA	9.1e-30	9.3e-23	FALSE
541998	miRNA_expression	hsa-mir-193b	GO_ORGANOPHOSPHATE_METABOLIC_PROCESS	ESCA	1.5e-21	1.6e-14	FALSE
541999	miRNA_expression	hsa-mir-194-1	GO_ORGANOPHOSPHATE_METABOLIC_PROCESS	ESCA	6e-30	6.1e-23	FALSE
542000	miRNA_expression	hsa-mir-194-2	GO_ORGANOPHOSPHATE_METABOLIC_PROCESS	ESCA	5.4e-30	5.6e-23	FALSE
542001	miRNA_expression	hsa-mir-196a-1	GO_ORGANOPHOSPHATE_METABOLIC_PROCESS	ESCA	3e-11	0.00031	FALSE
542002	miRNA_expression	hsa-mir-196a-2	GO_ORGANOPHOSPHATE_METABOLIC_PROCESS	ESCA	3.5e-10	0.0036	FALSE
542003	miRNA_expression	hsa-mir-200a	GO_ORGANOPHOSPHATE_METABOLIC_PROCESS	ESCA	1.5e-13	1.6e-06	FALSE
542004	miRNA_expression	hsa-mir-200b	GO_ORGANOPHOSPHATE_METABOLIC_PROCESS	ESCA	2.2e-14	2.3e-07	FALSE
542005	miRNA_expression	hsa-mir-203	GO_ORGANOPHOSPHATE_METABOLIC_PROCESS	ESCA	5.2e-13	5.4e-06	FALSE
542006	miRNA_expression	hsa-mir-205	GO_ORGANOPHOSPHATE_METABOLIC_PROCESS	ESCA	1.5e-29	1.6e-22	FALSE
542007	miRNA_expression	hsa-mir-210	GO_ORGANOPHOSPHATE_METABOLIC_PROCESS	ESCA	4e-10	0.0041	FALSE
542008	miRNA_expression	hsa-mir-2110	GO_ORGANOPHOSPHATE_METABOLIC_PROCESS	ESCA	9.9e-10	0.01	FALSE
542009	miRNA_expression	hsa-mir-215	GO_ORGANOPHOSPHATE_METABOLIC_PROCESS	ESCA	7.8e-29	8e-22	FALSE
542010	miRNA_expression	hsa-mir-218-2	GO_ORGANOPHOSPHATE_METABOLIC_PROCESS	ESCA	3.9e-12	4e-05	FALSE
542011	miRNA_expression	hsa-mir-224	GO_ORGANOPHOSPHATE_METABOLIC_PROCESS	ESCA	2.4e-18	2.5e-11	FALSE
542012	miRNA_expression	hsa-mir-2355	GO_ORGANOPHOSPHATE_METABOLIC_PROCESS	ESCA	8.3e-10	0.0085	FALSE
542013	miRNA_expression	hsa-mir-23a	GO_ORGANOPHOSPHATE_METABOLIC_PROCESS	ESCA	7.7e-17	7.9e-10	FALSE
542014	miRNA_expression	hsa-mir-23b	GO_ORGANOPHOSPHATE_METABOLIC_PROCESS	ESCA	4.7e-11	0.00048	FALSE
542015	miRNA_expression	hsa-mir-24-2	GO_ORGANOPHOSPHATE_METABOLIC_PROCESS	ESCA	2e-10	0.002	FALSE
542016	miRNA_expression	hsa-mir-27a	GO_ORGANOPHOSPHATE_METABOLIC_PROCESS	ESCA	5.3e-15	5.4e-08	FALSE
542017	miRNA_expression	hsa-mir-27b	GO_ORGANOPHOSPHATE_METABOLIC_PROCESS	ESCA	8.8e-12	9e-05	FALSE
542018	miRNA_expression	hsa-mir-296	GO_ORGANOPHOSPHATE_METABOLIC_PROCESS	ESCA	3.3e-13	3.4e-06	FALSE
542019	miRNA_expression	hsa-mir-3131	GO_ORGANOPHOSPHATE_METABOLIC_PROCESS	ESCA	5.1e-19	5.3e-12	FALSE
542020	miRNA_expression	hsa-mir-3189	GO_ORGANOPHOSPHATE_METABOLIC_PROCESS	ESCA	6.5e-10	0.0066	FALSE
542021	miRNA_expression	hsa-mir-3199-2	GO_ORGANOPHOSPHATE_METABOLIC_PROCESS	ESCA	5.7e-11	0.00059	FALSE
542022	miRNA_expression	hsa-mir-338	GO_ORGANOPHOSPHATE_METABOLIC_PROCESS	ESCA	9.3e-18	9.6e-11	FALSE
542023	miRNA_expression	hsa-mir-34b	GO_ORGANOPHOSPHATE_METABOLIC_PROCESS	ESCA	1.7e-13	1.7e-06	FALSE
542024	miRNA_expression	hsa-mir-34c	GO_ORGANOPHOSPHATE_METABOLIC_PROCESS	ESCA	2.5e-17	2.5e-10	FALSE
542025	miRNA_expression	hsa-mir-362	GO_ORGANOPHOSPHATE_METABOLIC_PROCESS	ESCA	1.7e-15	1.7e-08	FALSE
542026	miRNA_expression	hsa-mir-365-1	GO_ORGANOPHOSPHATE_METABOLIC_PROCESS	ESCA	6.6e-15	6.7e-08	FALSE
542027	miRNA_expression	hsa-mir-365-2	GO_ORGANOPHOSPHATE_METABOLIC_PROCESS	ESCA	7.3e-15	7.5e-08	FALSE
542028	miRNA_expression	hsa-mir-375	GO_ORGANOPHOSPHATE_METABOLIC_PROCESS	ESCA	3.4e-22	3.5e-15	FALSE
542029	miRNA_expression	hsa-mir-429	GO_ORGANOPHOSPHATE_METABOLIC_PROCESS	ESCA	1.1e-10	0.0012	FALSE
542030	miRNA_expression	hsa-mir-452	GO_ORGANOPHOSPHATE_METABOLIC_PROCESS	ESCA	3.2e-18	3.3e-11	FALSE
542031	miRNA_expression	hsa-mir-500b	GO_ORGANOPHOSPHATE_METABOLIC_PROCESS	ESCA	3.8e-13	3.9e-06	FALSE
542032	miRNA_expression	hsa-mir-502	GO_ORGANOPHOSPHATE_METABOLIC_PROCESS	ESCA	1.5e-13	1.5e-06	FALSE
542033	miRNA_expression	hsa-mir-532	GO_ORGANOPHOSPHATE_METABOLIC_PROCESS	ESCA	3.5e-16	3.6e-09	FALSE
542034	miRNA_expression	hsa-mir-552	GO_ORGANOPHOSPHATE_METABOLIC_PROCESS	ESCA	2e-18	2e-11	FALSE
542035	miRNA_expression	hsa-mir-559	GO_ORGANOPHOSPHATE_METABOLIC_PROCESS	ESCA	3.2e-10	0.0033	FALSE
542036	miRNA_expression	hsa-mir-577	GO_ORGANOPHOSPHATE_METABOLIC_PROCESS	ESCA	5.3e-15	5.4e-08	FALSE
542037	miRNA_expression	hsa-mir-592	GO_ORGANOPHOSPHATE_METABOLIC_PROCESS	ESCA	3.1e-17	3.1e-10	FALSE
542038	miRNA_expression	hsa-mir-625	GO_ORGANOPHOSPHATE_METABOLIC_PROCESS	ESCA	1.2e-15	1.2e-08	FALSE
542039	miRNA_expression	hsa-mir-660	GO_ORGANOPHOSPHATE_METABOLIC_PROCESS	ESCA	1.3e-17	1.3e-10	FALSE
542040	miRNA_expression	hsa-mir-7-1	GO_ORGANOPHOSPHATE_METABOLIC_PROCESS	ESCA	6.7e-15	6.9e-08	FALSE
542041	miRNA_expression	hsa-mir-7-2	GO_ORGANOPHOSPHATE_METABOLIC_PROCESS	ESCA	2.3e-15	2.4e-08	FALSE
542042	miRNA_expression	hsa-mir-7-3	GO_ORGANOPHOSPHATE_METABOLIC_PROCESS	ESCA	1.8e-16	1.8e-09	FALSE
542043	miRNA_expression	hsa-mir-708	GO_ORGANOPHOSPHATE_METABOLIC_PROCESS	ESCA	1.6e-24	1.7e-17	FALSE
542044	miRNA_expression	hsa-mir-944	GO_ORGANOPHOSPHATE_METABOLIC_PROCESS	ESCA	3.6e-29	3.7e-22	FALSE
542045	miRNA_expression	hsa-mir-105-1	GO_ORGANOPHOSPHATE_METABOLIC_PROCESS	GBMLGG	9.5e-15	9.7e-08	NA
542046	miRNA_expression	hsa-mir-105-2	GO_ORGANOPHOSPHATE_METABOLIC_PROCESS	GBMLGG	8.4e-15	8.6e-08	NA
542047	miRNA_expression	hsa-mir-10a	GO_ORGANOPHOSPHATE_METABOLIC_PROCESS	GBMLGG	1.2e-14	1.2e-07	NA
542048	miRNA_expression	hsa-mir-10b	GO_ORGANOPHOSPHATE_METABOLIC_PROCESS	GBMLGG	5.6e-10	0.0057	NA
542049	miRNA_expression	hsa-mir-1228	GO_ORGANOPHOSPHATE_METABOLIC_PROCESS	GBMLGG	9.8e-10	0.01	NA
542050	miRNA_expression	hsa-mir-1248	GO_ORGANOPHOSPHATE_METABOLIC_PROCESS	GBMLGG	6.9e-14	7e-07	NA
542051	miRNA_expression	hsa-mir-1249	GO_ORGANOPHOSPHATE_METABOLIC_PROCESS	GBMLGG	2.9e-16	2.9e-09	NA
542052	miRNA_expression	hsa-mir-1266	GO_ORGANOPHOSPHATE_METABOLIC_PROCESS	GBMLGG	6.7e-11	0.00068	NA
542053	miRNA_expression	hsa-mir-128-1	GO_ORGANOPHOSPHATE_METABOLIC_PROCESS	GBMLGG	6.3e-19	6.4e-12	NA
542054	miRNA_expression	hsa-mir-128-2	GO_ORGANOPHOSPHATE_METABOLIC_PROCESS	GBMLGG	3e-15	3.1e-08	NA
542055	miRNA_expression	hsa-mir-129-1	GO_ORGANOPHOSPHATE_METABOLIC_PROCESS	GBMLGG	2.4e-10	0.0025	NA
542056	miRNA_expression	hsa-mir-129-2	GO_ORGANOPHOSPHATE_METABOLIC_PROCESS	GBMLGG	1.3e-10	0.0014	NA
542057	miRNA_expression	hsa-mir-1296	GO_ORGANOPHOSPHATE_METABOLIC_PROCESS	GBMLGG	1.9e-22	2e-15	NA
542058	miRNA_expression	hsa-mir-1298	GO_ORGANOPHOSPHATE_METABOLIC_PROCESS	GBMLGG	5.5e-10	0.0056	NA
542059	miRNA_expression	hsa-mir-135b	GO_ORGANOPHOSPHATE_METABOLIC_PROCESS	GBMLGG	2.5e-09	0.026	NA
542060	miRNA_expression	hsa-mir-138-1	GO_ORGANOPHOSPHATE_METABOLIC_PROCESS	GBMLGG	8.9e-13	9.2e-06	NA
542061	miRNA_expression	hsa-mir-138-2	GO_ORGANOPHOSPHATE_METABOLIC_PROCESS	GBMLGG	2.7e-10	0.0027	NA
542062	miRNA_expression	hsa-mir-139	GO_ORGANOPHOSPHATE_METABOLIC_PROCESS	GBMLGG	1.4e-16	1.4e-09	NA
542063	miRNA_expression	hsa-mir-142	GO_ORGANOPHOSPHATE_METABOLIC_PROCESS	GBMLGG	3.1e-12	3.2e-05	NA
542064	miRNA_expression	hsa-mir-146b	GO_ORGANOPHOSPHATE_METABOLIC_PROCESS	GBMLGG	9.7e-18	9.9e-11	NA
542065	miRNA_expression	hsa-mir-148a	GO_ORGANOPHOSPHATE_METABOLIC_PROCESS	GBMLGG	8.7e-21	8.9e-14	NA
542066	miRNA_expression	hsa-mir-153-1	GO_ORGANOPHOSPHATE_METABOLIC_PROCESS	GBMLGG	1.1e-09	0.012	NA
542067	miRNA_expression	hsa-mir-155	GO_ORGANOPHOSPHATE_METABOLIC_PROCESS	GBMLGG	2.5e-25	2.6e-18	NA
542068	miRNA_expression	hsa-mir-15a	GO_ORGANOPHOSPHATE_METABOLIC_PROCESS	GBMLGG	4e-10	0.0041	NA
542069	miRNA_expression	hsa-mir-15b	GO_ORGANOPHOSPHATE_METABOLIC_PROCESS	GBMLGG	1.4e-17	1.4e-10	NA
542070	miRNA_expression	hsa-mir-16-2	GO_ORGANOPHOSPHATE_METABOLIC_PROCESS	GBMLGG	2.8e-13	2.9e-06	NA
542071	miRNA_expression	hsa-mir-184	GO_ORGANOPHOSPHATE_METABOLIC_PROCESS	GBMLGG	8e-10	0.0082	NA
542072	miRNA_expression	hsa-mir-193a	GO_ORGANOPHOSPHATE_METABOLIC_PROCESS	GBMLGG	3.3e-11	0.00034	NA
542073	miRNA_expression	hsa-mir-196a-1	GO_ORGANOPHOSPHATE_METABOLIC_PROCESS	GBMLGG	1.2e-17	1.2e-10	NA
542074	miRNA_expression	hsa-mir-196a-2	GO_ORGANOPHOSPHATE_METABOLIC_PROCESS	GBMLGG	2.1e-14	2.1e-07	NA
542075	miRNA_expression	hsa-mir-196b	GO_ORGANOPHOSPHATE_METABOLIC_PROCESS	GBMLGG	1.1e-15	1.2e-08	NA
542076	miRNA_expression	hsa-mir-1976	GO_ORGANOPHOSPHATE_METABOLIC_PROCESS	GBMLGG	5.2e-10	0.0053	NA
542077	miRNA_expression	hsa-mir-200a	GO_ORGANOPHOSPHATE_METABOLIC_PROCESS	GBMLGG	1.3e-11	0.00013	NA
542078	miRNA_expression	hsa-mir-200b	GO_ORGANOPHOSPHATE_METABOLIC_PROCESS	GBMLGG	7.3e-11	0.00074	NA
542079	miRNA_expression	hsa-mir-200c	GO_ORGANOPHOSPHATE_METABOLIC_PROCESS	GBMLGG	1.5e-10	0.0016	NA
542080	miRNA_expression	hsa-mir-21	GO_ORGANOPHOSPHATE_METABOLIC_PROCESS	GBMLGG	5e-22	5.1e-15	NA
542081	miRNA_expression	hsa-mir-2115	GO_ORGANOPHOSPHATE_METABOLIC_PROCESS	GBMLGG	3.2e-13	3.3e-06	NA
542082	miRNA_expression	hsa-mir-219-2	GO_ORGANOPHOSPHATE_METABOLIC_PROCESS	GBMLGG	2e-16	2.1e-09	NA
542083	miRNA_expression	hsa-mir-221	GO_ORGANOPHOSPHATE_METABOLIC_PROCESS	GBMLGG	2.5e-09	0.026	NA
542084	miRNA_expression	hsa-mir-222	GO_ORGANOPHOSPHATE_METABOLIC_PROCESS	GBMLGG	5.2e-11	0.00053	NA
542085	miRNA_expression	hsa-mir-224	GO_ORGANOPHOSPHATE_METABOLIC_PROCESS	GBMLGG	1.1e-12	1.1e-05	NA
542086	miRNA_expression	hsa-mir-23a	GO_ORGANOPHOSPHATE_METABOLIC_PROCESS	GBMLGG	5e-13	5.1e-06	NA
542087	miRNA_expression	hsa-mir-25	GO_ORGANOPHOSPHATE_METABOLIC_PROCESS	GBMLGG	2.3e-10	0.0024	NA
542088	miRNA_expression	hsa-mir-27a	GO_ORGANOPHOSPHATE_METABOLIC_PROCESS	GBMLGG	5.6e-13	5.8e-06	NA
542089	miRNA_expression	hsa-mir-28	GO_ORGANOPHOSPHATE_METABOLIC_PROCESS	GBMLGG	1e-11	1e-04	NA
542090	miRNA_expression	hsa-mir-30a	GO_ORGANOPHOSPHATE_METABOLIC_PROCESS	GBMLGG	3.4e-10	0.0035	NA
542091	miRNA_expression	hsa-mir-3200	GO_ORGANOPHOSPHATE_METABOLIC_PROCESS	GBMLGG	5.2e-12	5.3e-05	NA
542092	miRNA_expression	hsa-mir-335	GO_ORGANOPHOSPHATE_METABOLIC_PROCESS	GBMLGG	1.4e-10	0.0014	NA
542093	miRNA_expression	hsa-mir-346	GO_ORGANOPHOSPHATE_METABOLIC_PROCESS	GBMLGG	9.1e-18	9.3e-11	NA
542094	miRNA_expression	hsa-mir-34a	GO_ORGANOPHOSPHATE_METABOLIC_PROCESS	GBMLGG	1.1e-14	1.1e-07	NA
542095	miRNA_expression	hsa-mir-3614	GO_ORGANOPHOSPHATE_METABOLIC_PROCESS	GBMLGG	7.6e-12	7.8e-05	NA
542096	miRNA_expression	hsa-mir-3677	GO_ORGANOPHOSPHATE_METABOLIC_PROCESS	GBMLGG	1e-10	0.001	NA
542097	miRNA_expression	hsa-mir-3690	GO_ORGANOPHOSPHATE_METABOLIC_PROCESS	GBMLGG	2.7e-11	0.00028	NA
542098	miRNA_expression	hsa-mir-383	GO_ORGANOPHOSPHATE_METABOLIC_PROCESS	GBMLGG	2.3e-09	0.024	NA
542099	miRNA_expression	hsa-mir-3913-1	GO_ORGANOPHOSPHATE_METABOLIC_PROCESS	GBMLGG	2.7e-09	0.027	NA
542100	miRNA_expression	hsa-mir-3940	GO_ORGANOPHOSPHATE_METABOLIC_PROCESS	GBMLGG	3e-14	3e-07	NA
542101	miRNA_expression	hsa-mir-3943	GO_ORGANOPHOSPHATE_METABOLIC_PROCESS	GBMLGG	1.4e-12	1.5e-05	NA
542102	miRNA_expression	hsa-mir-452	GO_ORGANOPHOSPHATE_METABOLIC_PROCESS	GBMLGG	3.9e-11	4e-04	NA
542103	miRNA_expression	hsa-mir-490	GO_ORGANOPHOSPHATE_METABOLIC_PROCESS	GBMLGG	2.5e-12	2.6e-05	NA
542104	miRNA_expression	hsa-mir-491	GO_ORGANOPHOSPHATE_METABOLIC_PROCESS	GBMLGG	1.4e-09	0.014	NA
542105	miRNA_expression	hsa-mir-503	GO_ORGANOPHOSPHATE_METABOLIC_PROCESS	GBMLGG	5.8e-11	0.00059	NA
542106	miRNA_expression	hsa-mir-504	GO_ORGANOPHOSPHATE_METABOLIC_PROCESS	GBMLGG	7.1e-16	7.3e-09	NA
542107	miRNA_expression	hsa-mir-548f-1	GO_ORGANOPHOSPHATE_METABOLIC_PROCESS	GBMLGG	1.2e-11	0.00012	NA
542108	miRNA_expression	hsa-mir-574	GO_ORGANOPHOSPHATE_METABOLIC_PROCESS	GBMLGG	4.2e-09	0.043	NA
542109	miRNA_expression	hsa-mir-616	GO_ORGANOPHOSPHATE_METABOLIC_PROCESS	GBMLGG	3.1e-10	0.0032	NA
542110	miRNA_expression	hsa-mir-664	GO_ORGANOPHOSPHATE_METABOLIC_PROCESS	GBMLGG	7.8e-11	8e-04	NA
542111	miRNA_expression	hsa-mir-671	GO_ORGANOPHOSPHATE_METABOLIC_PROCESS	GBMLGG	9e-16	9.3e-09	NA
542112	miRNA_expression	hsa-mir-767	GO_ORGANOPHOSPHATE_METABOLIC_PROCESS	GBMLGG	5.3e-14	5.4e-07	NA
542113	miRNA_expression	hsa-mir-9-1	GO_ORGANOPHOSPHATE_METABOLIC_PROCESS	GBMLGG	2.2e-14	2.2e-07	NA
542114	miRNA_expression	hsa-mir-9-2	GO_ORGANOPHOSPHATE_METABOLIC_PROCESS	GBMLGG	2e-14	2.1e-07	NA
542115	miRNA_expression	hsa-let-7b	GO_ORGANOPHOSPHATE_METABOLIC_PROCESS	HNSC	9.3e-10	0.0095	FALSE
542116	miRNA_expression	hsa-mir-130a	GO_ORGANOPHOSPHATE_METABOLIC_PROCESS	HNSC	9.4e-11	0.00097	FALSE
542117	miRNA_expression	hsa-mir-143	GO_ORGANOPHOSPHATE_METABOLIC_PROCESS	HNSC	3.8e-12	3.9e-05	FALSE
542118	miRNA_expression	hsa-mir-152	GO_ORGANOPHOSPHATE_METABOLIC_PROCESS	HNSC	4.6e-09	0.047	FALSE
542119	miRNA_expression	hsa-mir-15a	GO_ORGANOPHOSPHATE_METABOLIC_PROCESS	HNSC	2.1e-10	0.0022	FALSE
542120	miRNA_expression	hsa-mir-181b-2	GO_ORGANOPHOSPHATE_METABOLIC_PROCESS	HNSC	2.6e-11	0.00027	FALSE
542121	miRNA_expression	hsa-mir-19a	GO_ORGANOPHOSPHATE_METABOLIC_PROCESS	HNSC	1.2e-13	1.3e-06	FALSE
542122	miRNA_expression	hsa-mir-19b-2	GO_ORGANOPHOSPHATE_METABOLIC_PROCESS	HNSC	4.5e-13	4.6e-06	FALSE
542123	miRNA_expression	hsa-mir-20a	GO_ORGANOPHOSPHATE_METABOLIC_PROCESS	HNSC	1.5e-11	0.00015	FALSE
542124	miRNA_expression	hsa-mir-29b-1	GO_ORGANOPHOSPHATE_METABOLIC_PROCESS	HNSC	4.4e-10	0.0045	FALSE
542125	miRNA_expression	hsa-mir-29b-2	GO_ORGANOPHOSPHATE_METABOLIC_PROCESS	HNSC	3.2e-10	0.0032	FALSE
542126	miRNA_expression	hsa-mir-30c-2	GO_ORGANOPHOSPHATE_METABOLIC_PROCESS	HNSC	8.5e-10	0.0087	FALSE
542127	miRNA_expression	hsa-mir-326	GO_ORGANOPHOSPHATE_METABOLIC_PROCESS	HNSC	5e-10	0.0052	FALSE
542128	miRNA_expression	hsa-mir-338	GO_ORGANOPHOSPHATE_METABOLIC_PROCESS	HNSC	2e-09	0.02	FALSE
542129	miRNA_expression	hsa-mir-34a	GO_ORGANOPHOSPHATE_METABOLIC_PROCESS	HNSC	1.2e-10	0.0013	FALSE
542130	miRNA_expression	hsa-mir-362	GO_ORGANOPHOSPHATE_METABOLIC_PROCESS	HNSC	1.3e-14	1.3e-07	FALSE
542131	miRNA_expression	hsa-mir-3651	GO_ORGANOPHOSPHATE_METABOLIC_PROCESS	HNSC	3.3e-09	0.033	FALSE
542132	miRNA_expression	hsa-mir-450a-2	GO_ORGANOPHOSPHATE_METABOLIC_PROCESS	HNSC	1.6e-09	0.017	FALSE
542133	miRNA_expression	hsa-mir-454	GO_ORGANOPHOSPHATE_METABOLIC_PROCESS	HNSC	1.5e-13	1.5e-06	FALSE
542134	miRNA_expression	hsa-mir-92a-1	GO_ORGANOPHOSPHATE_METABOLIC_PROCESS	HNSC	6e-11	0.00062	FALSE
542135	miRNA_expression	hsa-mir-93	GO_ORGANOPHOSPHATE_METABOLIC_PROCESS	HNSC	9.2e-10	0.0094	FALSE
542136	miRNA_expression	hsa-let-7c	GO_ORGANOPHOSPHATE_METABOLIC_PROCESS	KIPAN	2e-10	0.002	NA
542137	miRNA_expression	hsa-let-7f-1	GO_ORGANOPHOSPHATE_METABOLIC_PROCESS	KIPAN	3.1e-23	3.2e-16	NA
542138	miRNA_expression	hsa-let-7i	GO_ORGANOPHOSPHATE_METABOLIC_PROCESS	KIPAN	3.6e-18	3.7e-11	NA
542139	miRNA_expression	hsa-mir-101-1	GO_ORGANOPHOSPHATE_METABOLIC_PROCESS	KIPAN	2.6e-20	2.6e-13	NA
542140	miRNA_expression	hsa-mir-101-2	GO_ORGANOPHOSPHATE_METABOLIC_PROCESS	KIPAN	3.3e-11	0.00033	NA
542141	miRNA_expression	hsa-mir-103-1	GO_ORGANOPHOSPHATE_METABOLIC_PROCESS	KIPAN	3.9e-28	4e-21	NA
542142	miRNA_expression	hsa-mir-103-2	GO_ORGANOPHOSPHATE_METABOLIC_PROCESS	KIPAN	1.5e-20	1.5e-13	NA
542143	miRNA_expression	hsa-mir-106b	GO_ORGANOPHOSPHATE_METABOLIC_PROCESS	KIPAN	1.5e-13	1.6e-06	NA
542144	miRNA_expression	hsa-mir-10a	GO_ORGANOPHOSPHATE_METABOLIC_PROCESS	KIPAN	5.5e-39	5.6e-32	NA
542145	miRNA_expression	hsa-mir-10b	GO_ORGANOPHOSPHATE_METABOLIC_PROCESS	KIPAN	4e-10	0.0041	NA
542146	miRNA_expression	hsa-mir-1180	GO_ORGANOPHOSPHATE_METABOLIC_PROCESS	KIPAN	1.8e-21	1.8e-14	NA
542147	miRNA_expression	hsa-mir-1226	GO_ORGANOPHOSPHATE_METABOLIC_PROCESS	KIPAN	4.4e-20	4.5e-13	NA
542148	miRNA_expression	hsa-mir-1228	GO_ORGANOPHOSPHATE_METABOLIC_PROCESS	KIPAN	2e-17	2.1e-10	NA
542149	miRNA_expression	hsa-mir-1229	GO_ORGANOPHOSPHATE_METABOLIC_PROCESS	KIPAN	2.4e-09	0.025	NA
542150	miRNA_expression	hsa-mir-1249	GO_ORGANOPHOSPHATE_METABOLIC_PROCESS	KIPAN	3.2e-11	0.00033	NA
542151	miRNA_expression	hsa-mir-1251	GO_ORGANOPHOSPHATE_METABOLIC_PROCESS	KIPAN	7.5e-13	7.7e-06	NA
542152	miRNA_expression	hsa-mir-1254	GO_ORGANOPHOSPHATE_METABOLIC_PROCESS	KIPAN	1.1e-09	0.012	NA
542153	miRNA_expression	hsa-mir-1258	GO_ORGANOPHOSPHATE_METABOLIC_PROCESS	KIPAN	3e-24	3.1e-17	NA
542154	miRNA_expression	hsa-mir-125b-1	GO_ORGANOPHOSPHATE_METABOLIC_PROCESS	KIPAN	4.2e-10	0.0043	NA
542155	miRNA_expression	hsa-mir-1269	GO_ORGANOPHOSPHATE_METABOLIC_PROCESS	KIPAN	1e-11	1e-04	NA
542156	miRNA_expression	hsa-mir-1270-1	GO_ORGANOPHOSPHATE_METABOLIC_PROCESS	KIPAN	1.3e-29	1.3e-22	NA
542157	miRNA_expression	hsa-mir-1270-2	GO_ORGANOPHOSPHATE_METABOLIC_PROCESS	KIPAN	3.8e-28	3.9e-21	NA
542158	miRNA_expression	hsa-mir-1271	GO_ORGANOPHOSPHATE_METABOLIC_PROCESS	KIPAN	2.8e-15	2.9e-08	NA
542159	miRNA_expression	hsa-mir-1287	GO_ORGANOPHOSPHATE_METABOLIC_PROCESS	KIPAN	1.3e-36	1.3e-29	NA
542160	miRNA_expression	hsa-mir-129-1	GO_ORGANOPHOSPHATE_METABOLIC_PROCESS	KIPAN	6.7e-36	6.9e-29	NA
542161	miRNA_expression	hsa-mir-129-2	GO_ORGANOPHOSPHATE_METABOLIC_PROCESS	KIPAN	9.9e-36	1e-28	NA
542162	miRNA_expression	hsa-mir-1295	GO_ORGANOPHOSPHATE_METABOLIC_PROCESS	KIPAN	7.7e-26	7.9e-19	NA
542163	miRNA_expression	hsa-mir-1301	GO_ORGANOPHOSPHATE_METABOLIC_PROCESS	KIPAN	9.4e-22	9.6e-15	NA
542164	miRNA_expression	hsa-mir-1305	GO_ORGANOPHOSPHATE_METABOLIC_PROCESS	KIPAN	1.9e-09	0.019	NA
542165	miRNA_expression	hsa-mir-130a	GO_ORGANOPHOSPHATE_METABOLIC_PROCESS	KIPAN	1.7e-39	1.7e-32	NA
542166	miRNA_expression	hsa-mir-130b	GO_ORGANOPHOSPHATE_METABOLIC_PROCESS	KIPAN	2e-24	2.1e-17	NA
542167	miRNA_expression	hsa-mir-132	GO_ORGANOPHOSPHATE_METABOLIC_PROCESS	KIPAN	1e-10	0.0011	NA
542168	miRNA_expression	hsa-mir-135a-1	GO_ORGANOPHOSPHATE_METABOLIC_PROCESS	KIPAN	2.1e-09	0.021	NA
542169	miRNA_expression	hsa-mir-135b	GO_ORGANOPHOSPHATE_METABOLIC_PROCESS	KIPAN	7.7e-38	7.9e-31	NA
542170	miRNA_expression	hsa-mir-138-1	GO_ORGANOPHOSPHATE_METABOLIC_PROCESS	KIPAN	2.2e-18	2.2e-11	NA
542171	miRNA_expression	hsa-mir-138-2	GO_ORGANOPHOSPHATE_METABOLIC_PROCESS	KIPAN	3.6e-15	3.7e-08	NA
542172	miRNA_expression	hsa-mir-141	GO_ORGANOPHOSPHATE_METABOLIC_PROCESS	KIPAN	3.2e-31	3.3e-24	NA
542173	miRNA_expression	hsa-mir-142	GO_ORGANOPHOSPHATE_METABOLIC_PROCESS	KIPAN	2e-16	2.1e-09	NA
542174	miRNA_expression	hsa-mir-1468	GO_ORGANOPHOSPHATE_METABOLIC_PROCESS	KIPAN	1e-26	1e-19	NA
542175	miRNA_expression	hsa-mir-146a	GO_ORGANOPHOSPHATE_METABOLIC_PROCESS	KIPAN	2.5e-38	2.6e-31	NA
542176	miRNA_expression	hsa-mir-146b	GO_ORGANOPHOSPHATE_METABOLIC_PROCESS	KIPAN	4.1e-37	4.2e-30	NA
542177	miRNA_expression	hsa-mir-148b	GO_ORGANOPHOSPHATE_METABOLIC_PROCESS	KIPAN	5.7e-12	5.8e-05	NA
542178	miRNA_expression	hsa-mir-150	GO_ORGANOPHOSPHATE_METABOLIC_PROCESS	KIPAN	5.7e-13	5.9e-06	NA
542179	miRNA_expression	hsa-mir-155	GO_ORGANOPHOSPHATE_METABOLIC_PROCESS	KIPAN	5.7e-36	5.9e-29	NA
542180	miRNA_expression	hsa-mir-17	GO_ORGANOPHOSPHATE_METABOLIC_PROCESS	KIPAN	2.8e-19	2.9e-12	NA
542181	miRNA_expression	hsa-mir-181a-1	GO_ORGANOPHOSPHATE_METABOLIC_PROCESS	KIPAN	8.6e-22	8.8e-15	NA
542182	miRNA_expression	hsa-mir-181b-1	GO_ORGANOPHOSPHATE_METABOLIC_PROCESS	KIPAN	3.5e-26	3.6e-19	NA
542183	miRNA_expression	hsa-mir-181b-2	GO_ORGANOPHOSPHATE_METABOLIC_PROCESS	KIPAN	3.4e-18	3.4e-11	NA
542184	miRNA_expression	hsa-mir-181c	GO_ORGANOPHOSPHATE_METABOLIC_PROCESS	KIPAN	9.8e-22	1e-14	NA
542185	miRNA_expression	hsa-mir-181d	GO_ORGANOPHOSPHATE_METABOLIC_PROCESS	KIPAN	1.3e-28	1.4e-21	NA
542186	miRNA_expression	hsa-mir-182	GO_ORGANOPHOSPHATE_METABOLIC_PROCESS	KIPAN	9.5e-23	9.8e-16	NA
542187	miRNA_expression	hsa-mir-183	GO_ORGANOPHOSPHATE_METABOLIC_PROCESS	KIPAN	1.1e-21	1.1e-14	NA
542188	miRNA_expression	hsa-mir-185	GO_ORGANOPHOSPHATE_METABOLIC_PROCESS	KIPAN	1.5e-18	1.6e-11	NA
542189	miRNA_expression	hsa-mir-186	GO_ORGANOPHOSPHATE_METABOLIC_PROCESS	KIPAN	1.5e-25	1.6e-18	NA
542190	miRNA_expression	hsa-mir-187	GO_ORGANOPHOSPHATE_METABOLIC_PROCESS	KIPAN	4.6e-38	4.7e-31	NA
542191	miRNA_expression	hsa-mir-188	GO_ORGANOPHOSPHATE_METABOLIC_PROCESS	KIPAN	9e-27	9.2e-20	NA
542192	miRNA_expression	hsa-mir-18a	GO_ORGANOPHOSPHATE_METABOLIC_PROCESS	KIPAN	8.3e-14	8.5e-07	NA
542193	miRNA_expression	hsa-mir-190	GO_ORGANOPHOSPHATE_METABOLIC_PROCESS	KIPAN	4.6e-21	4.7e-14	NA
542194	miRNA_expression	hsa-mir-192	GO_ORGANOPHOSPHATE_METABOLIC_PROCESS	KIPAN	2.4e-24	2.4e-17	NA
542195	miRNA_expression	hsa-mir-193a	GO_ORGANOPHOSPHATE_METABOLIC_PROCESS	KIPAN	1.9e-26	1.9e-19	NA
542196	miRNA_expression	hsa-mir-194-1	GO_ORGANOPHOSPHATE_METABOLIC_PROCESS	KIPAN	2.6e-27	2.7e-20	NA
542197	miRNA_expression	hsa-mir-194-2	GO_ORGANOPHOSPHATE_METABOLIC_PROCESS	KIPAN	8.8e-28	9.1e-21	NA
542198	miRNA_expression	hsa-mir-195	GO_ORGANOPHOSPHATE_METABOLIC_PROCESS	KIPAN	2.5e-09	0.026	NA
542199	miRNA_expression	hsa-mir-196a-1	GO_ORGANOPHOSPHATE_METABOLIC_PROCESS	KIPAN	1.6e-17	1.6e-10	NA
542200	miRNA_expression	hsa-mir-196a-2	GO_ORGANOPHOSPHATE_METABOLIC_PROCESS	KIPAN	1.3e-22	1.3e-15	NA
542201	miRNA_expression	hsa-mir-196b	GO_ORGANOPHOSPHATE_METABOLIC_PROCESS	KIPAN	4.6e-16	4.7e-09	NA
542202	miRNA_expression	hsa-mir-197	GO_ORGANOPHOSPHATE_METABOLIC_PROCESS	KIPAN	1.6e-28	1.6e-21	NA
542203	miRNA_expression	hsa-mir-19a	GO_ORGANOPHOSPHATE_METABOLIC_PROCESS	KIPAN	1.7e-32	1.8e-25	NA
542204	miRNA_expression	hsa-mir-19b-1	GO_ORGANOPHOSPHATE_METABOLIC_PROCESS	KIPAN	5.3e-13	5.5e-06	NA
542205	miRNA_expression	hsa-mir-19b-2	GO_ORGANOPHOSPHATE_METABOLIC_PROCESS	KIPAN	9.8e-35	1e-27	NA
542206	miRNA_expression	hsa-mir-200c	GO_ORGANOPHOSPHATE_METABOLIC_PROCESS	KIPAN	9.5e-25	9.7e-18	NA
542207	miRNA_expression	hsa-mir-204	GO_ORGANOPHOSPHATE_METABOLIC_PROCESS	KIPAN	2e-29	2e-22	NA
542208	miRNA_expression	hsa-mir-20a	GO_ORGANOPHOSPHATE_METABOLIC_PROCESS	KIPAN	3.5e-19	3.6e-12	NA
542209	miRNA_expression	hsa-mir-21	GO_ORGANOPHOSPHATE_METABOLIC_PROCESS	KIPAN	2e-43	2.1e-36	NA
542210	miRNA_expression	hsa-mir-210	GO_ORGANOPHOSPHATE_METABOLIC_PROCESS	KIPAN	1.1e-25	1.1e-18	NA
542211	miRNA_expression	hsa-mir-211	GO_ORGANOPHOSPHATE_METABOLIC_PROCESS	KIPAN	7.4e-14	7.6e-07	NA
542212	miRNA_expression	hsa-mir-214	GO_ORGANOPHOSPHATE_METABOLIC_PROCESS	KIPAN	3.3e-09	0.034	NA
542213	miRNA_expression	hsa-mir-215	GO_ORGANOPHOSPHATE_METABOLIC_PROCESS	KIPAN	2.4e-09	0.025	NA
542214	miRNA_expression	hsa-mir-218-1	GO_ORGANOPHOSPHATE_METABOLIC_PROCESS	KIPAN	2e-17	2e-10	NA
542215	miRNA_expression	hsa-mir-218-2	GO_ORGANOPHOSPHATE_METABOLIC_PROCESS	KIPAN	6.4e-25	6.6e-18	NA
542216	miRNA_expression	hsa-mir-219-1	GO_ORGANOPHOSPHATE_METABOLIC_PROCESS	KIPAN	1.4e-31	1.5e-24	NA
542217	miRNA_expression	hsa-mir-22	GO_ORGANOPHOSPHATE_METABOLIC_PROCESS	KIPAN	6.6e-36	6.8e-29	NA
542218	miRNA_expression	hsa-mir-221	GO_ORGANOPHOSPHATE_METABOLIC_PROCESS	KIPAN	7.5e-42	7.7e-35	NA
542219	miRNA_expression	hsa-mir-222	GO_ORGANOPHOSPHATE_METABOLIC_PROCESS	KIPAN	6.3e-40	6.4e-33	NA
542220	miRNA_expression	hsa-mir-223	GO_ORGANOPHOSPHATE_METABOLIC_PROCESS	KIPAN	4.1e-28	4.2e-21	NA
542221	miRNA_expression	hsa-mir-224	GO_ORGANOPHOSPHATE_METABOLIC_PROCESS	KIPAN	4e-09	0.041	NA
542222	miRNA_expression	hsa-mir-2277	GO_ORGANOPHOSPHATE_METABOLIC_PROCESS	KIPAN	2.7e-11	0.00027	NA
542223	miRNA_expression	hsa-mir-2355	GO_ORGANOPHOSPHATE_METABOLIC_PROCESS	KIPAN	8.2e-12	8.4e-05	NA
542224	miRNA_expression	hsa-mir-23a	GO_ORGANOPHOSPHATE_METABOLIC_PROCESS	KIPAN	1.7e-19	1.7e-12	NA
542225	miRNA_expression	hsa-mir-24-2	GO_ORGANOPHOSPHATE_METABOLIC_PROCESS	KIPAN	7.7e-23	7.9e-16	NA
542226	miRNA_expression	hsa-mir-25	GO_ORGANOPHOSPHATE_METABOLIC_PROCESS	KIPAN	4.6e-20	4.7e-13	NA
542227	miRNA_expression	hsa-mir-26b	GO_ORGANOPHOSPHATE_METABOLIC_PROCESS	KIPAN	3.6e-33	3.7e-26	NA
542228	miRNA_expression	hsa-mir-27a	GO_ORGANOPHOSPHATE_METABOLIC_PROCESS	KIPAN	3.7e-30	3.8e-23	NA
542229	miRNA_expression	hsa-mir-28	GO_ORGANOPHOSPHATE_METABOLIC_PROCESS	KIPAN	1.5e-34	1.5e-27	NA
542230	miRNA_expression	hsa-mir-296	GO_ORGANOPHOSPHATE_METABOLIC_PROCESS	KIPAN	2.1e-12	2.2e-05	NA
542231	miRNA_expression	hsa-mir-29a	GO_ORGANOPHOSPHATE_METABOLIC_PROCESS	KIPAN	2.4e-24	2.5e-17	NA
542232	miRNA_expression	hsa-mir-29b-1	GO_ORGANOPHOSPHATE_METABOLIC_PROCESS	KIPAN	2.1e-16	2.2e-09	NA
542233	miRNA_expression	hsa-mir-29b-2	GO_ORGANOPHOSPHATE_METABOLIC_PROCESS	KIPAN	3.7e-14	3.8e-07	NA
542234	miRNA_expression	hsa-mir-29c	GO_ORGANOPHOSPHATE_METABOLIC_PROCESS	KIPAN	1.6e-13	1.6e-06	NA
542235	miRNA_expression	hsa-mir-301a	GO_ORGANOPHOSPHATE_METABOLIC_PROCESS	KIPAN	5.1e-37	5.3e-30	NA
542236	miRNA_expression	hsa-mir-301b	GO_ORGANOPHOSPHATE_METABOLIC_PROCESS	KIPAN	1.5e-13	1.5e-06	NA
542237	miRNA_expression	hsa-mir-3065	GO_ORGANOPHOSPHATE_METABOLIC_PROCESS	KIPAN	4.9e-25	5e-18	NA
542238	miRNA_expression	hsa-mir-3074	GO_ORGANOPHOSPHATE_METABOLIC_PROCESS	KIPAN	6.3e-21	6.5e-14	NA
542239	miRNA_expression	hsa-mir-30b	GO_ORGANOPHOSPHATE_METABOLIC_PROCESS	KIPAN	4e-23	4.1e-16	NA
542240	miRNA_expression	hsa-mir-30c-1	GO_ORGANOPHOSPHATE_METABOLIC_PROCESS	KIPAN	5.9e-27	6e-20	NA
542241	miRNA_expression	hsa-mir-30c-2	GO_ORGANOPHOSPHATE_METABOLIC_PROCESS	KIPAN	5.6e-10	0.0057	NA
542242	miRNA_expression	hsa-mir-30d	GO_ORGANOPHOSPHATE_METABOLIC_PROCESS	KIPAN	3.8e-22	3.9e-15	NA
542243	miRNA_expression	hsa-mir-30e	GO_ORGANOPHOSPHATE_METABOLIC_PROCESS	KIPAN	2e-28	2.1e-21	NA
542244	miRNA_expression	hsa-mir-31	GO_ORGANOPHOSPHATE_METABOLIC_PROCESS	KIPAN	2.7e-13	2.8e-06	NA
542245	miRNA_expression	hsa-mir-3127	GO_ORGANOPHOSPHATE_METABOLIC_PROCESS	KIPAN	8.3e-16	8.5e-09	NA
542246	miRNA_expression	hsa-mir-3144	GO_ORGANOPHOSPHATE_METABOLIC_PROCESS	KIPAN	1.3e-15	1.4e-08	NA
542247	miRNA_expression	hsa-mir-3152	GO_ORGANOPHOSPHATE_METABOLIC_PROCESS	KIPAN	5.5e-21	5.7e-14	NA
542248	miRNA_expression	hsa-mir-3158-1	GO_ORGANOPHOSPHATE_METABOLIC_PROCESS	KIPAN	1.4e-09	0.014	NA
542249	miRNA_expression	hsa-mir-3158-2	GO_ORGANOPHOSPHATE_METABOLIC_PROCESS	KIPAN	1.3e-10	0.0014	NA
542250	miRNA_expression	hsa-mir-3170	GO_ORGANOPHOSPHATE_METABOLIC_PROCESS	KIPAN	9.7e-35	9.9e-28	NA
542251	miRNA_expression	hsa-mir-3191	GO_ORGANOPHOSPHATE_METABOLIC_PROCESS	KIPAN	2.2e-10	0.0022	NA
542252	miRNA_expression	hsa-mir-32	GO_ORGANOPHOSPHATE_METABOLIC_PROCESS	KIPAN	4.1e-12	4.2e-05	NA
542253	miRNA_expression	hsa-mir-320a	GO_ORGANOPHOSPHATE_METABOLIC_PROCESS	KIPAN	4.6e-28	4.7e-21	NA
542254	miRNA_expression	hsa-mir-320b-2	GO_ORGANOPHOSPHATE_METABOLIC_PROCESS	KIPAN	5.5e-18	5.6e-11	NA
542255	miRNA_expression	hsa-mir-320c-1	GO_ORGANOPHOSPHATE_METABOLIC_PROCESS	KIPAN	1.1e-14	1.2e-07	NA
542256	miRNA_expression	hsa-mir-320c-2	GO_ORGANOPHOSPHATE_METABOLIC_PROCESS	KIPAN	2e-09	0.02	NA
542257	miRNA_expression	hsa-mir-320d-1	GO_ORGANOPHOSPHATE_METABOLIC_PROCESS	KIPAN	1.4e-10	0.0014	NA
542258	miRNA_expression	hsa-mir-324	GO_ORGANOPHOSPHATE_METABOLIC_PROCESS	KIPAN	1.8e-11	0.00018	NA
542259	miRNA_expression	hsa-mir-326	GO_ORGANOPHOSPHATE_METABOLIC_PROCESS	KIPAN	9.4e-10	0.0096	NA
542260	miRNA_expression	hsa-mir-335	GO_ORGANOPHOSPHATE_METABOLIC_PROCESS	KIPAN	8.2e-14	8.4e-07	NA
542261	miRNA_expression	hsa-mir-337	GO_ORGANOPHOSPHATE_METABOLIC_PROCESS	KIPAN	2.7e-12	2.8e-05	NA
542262	miRNA_expression	hsa-mir-339	GO_ORGANOPHOSPHATE_METABOLIC_PROCESS	KIPAN	6.8e-23	7e-16	NA
542263	miRNA_expression	hsa-mir-33a	GO_ORGANOPHOSPHATE_METABOLIC_PROCESS	KIPAN	4.4e-28	4.5e-21	NA
542264	miRNA_expression	hsa-mir-340	GO_ORGANOPHOSPHATE_METABOLIC_PROCESS	KIPAN	3e-23	3e-16	NA
542265	miRNA_expression	hsa-mir-342	GO_ORGANOPHOSPHATE_METABOLIC_PROCESS	KIPAN	6.2e-33	6.4e-26	NA
542266	miRNA_expression	hsa-mir-34a	GO_ORGANOPHOSPHATE_METABOLIC_PROCESS	KIPAN	1.1e-29	1.1e-22	NA
542267	miRNA_expression	hsa-mir-3605	GO_ORGANOPHOSPHATE_METABOLIC_PROCESS	KIPAN	8.1e-12	8.3e-05	NA
542268	miRNA_expression	hsa-mir-3613	GO_ORGANOPHOSPHATE_METABOLIC_PROCESS	KIPAN	1.3e-12	1.3e-05	NA
542269	miRNA_expression	hsa-mir-3614	GO_ORGANOPHOSPHATE_METABOLIC_PROCESS	KIPAN	2.2e-12	2.2e-05	NA
542270	miRNA_expression	hsa-mir-362	GO_ORGANOPHOSPHATE_METABOLIC_PROCESS	KIPAN	6.2e-28	6.4e-21	NA
542271	miRNA_expression	hsa-mir-365-1	GO_ORGANOPHOSPHATE_METABOLIC_PROCESS	KIPAN	2.7e-13	2.8e-06	NA
542272	miRNA_expression	hsa-mir-365-2	GO_ORGANOPHOSPHATE_METABOLIC_PROCESS	KIPAN	5.3e-14	5.4e-07	NA
542273	miRNA_expression	hsa-mir-3676	GO_ORGANOPHOSPHATE_METABOLIC_PROCESS	KIPAN	1e-10	0.0011	NA
542274	miRNA_expression	hsa-mir-374a	GO_ORGANOPHOSPHATE_METABOLIC_PROCESS	KIPAN	1.8e-17	1.8e-10	NA
542275	miRNA_expression	hsa-mir-3909	GO_ORGANOPHOSPHATE_METABOLIC_PROCESS	KIPAN	1.9e-09	0.02	NA
542276	miRNA_expression	hsa-mir-3922	GO_ORGANOPHOSPHATE_METABOLIC_PROCESS	KIPAN	2.7e-11	0.00028	NA
542277	miRNA_expression	hsa-mir-3926-1	GO_ORGANOPHOSPHATE_METABOLIC_PROCESS	KIPAN	5.4e-13	5.6e-06	NA
542278	miRNA_expression	hsa-mir-3928	GO_ORGANOPHOSPHATE_METABOLIC_PROCESS	KIPAN	1.9e-14	2e-07	NA
542279	miRNA_expression	hsa-mir-3934	GO_ORGANOPHOSPHATE_METABOLIC_PROCESS	KIPAN	5.1e-19	5.3e-12	NA
542280	miRNA_expression	hsa-mir-3936	GO_ORGANOPHOSPHATE_METABOLIC_PROCESS	KIPAN	1.1e-10	0.0011	NA
542281	miRNA_expression	hsa-mir-3941	GO_ORGANOPHOSPHATE_METABOLIC_PROCESS	KIPAN	1.2e-22	1.2e-15	NA
542282	miRNA_expression	hsa-mir-409	GO_ORGANOPHOSPHATE_METABOLIC_PROCESS	KIPAN	2.5e-09	0.025	NA
542283	miRNA_expression	hsa-mir-423	GO_ORGANOPHOSPHATE_METABOLIC_PROCESS	KIPAN	1.7e-39	1.8e-32	NA
542284	miRNA_expression	hsa-mir-4326	GO_ORGANOPHOSPHATE_METABOLIC_PROCESS	KIPAN	1.8e-09	0.019	NA
542285	miRNA_expression	hsa-mir-454	GO_ORGANOPHOSPHATE_METABOLIC_PROCESS	KIPAN	2.4e-31	2.5e-24	NA
542286	miRNA_expression	hsa-mir-455	GO_ORGANOPHOSPHATE_METABOLIC_PROCESS	KIPAN	6.9e-43	7.1e-36	NA
542287	miRNA_expression	hsa-mir-466	GO_ORGANOPHOSPHATE_METABOLIC_PROCESS	KIPAN	1.6e-16	1.6e-09	NA
542288	miRNA_expression	hsa-mir-484	GO_ORGANOPHOSPHATE_METABOLIC_PROCESS	KIPAN	8e-22	8.2e-15	NA
542289	miRNA_expression	hsa-mir-495	GO_ORGANOPHOSPHATE_METABOLIC_PROCESS	KIPAN	1.7e-11	0.00017	NA
542290	miRNA_expression	hsa-mir-497	GO_ORGANOPHOSPHATE_METABOLIC_PROCESS	KIPAN	1e-12	1.1e-05	NA
542291	miRNA_expression	hsa-mir-500b	GO_ORGANOPHOSPHATE_METABOLIC_PROCESS	KIPAN	9.4e-10	0.0096	NA
542292	miRNA_expression	hsa-mir-502	GO_ORGANOPHOSPHATE_METABOLIC_PROCESS	KIPAN	1.2e-18	1.3e-11	NA
542293	miRNA_expression	hsa-mir-505	GO_ORGANOPHOSPHATE_METABOLIC_PROCESS	KIPAN	1.3e-33	1.3e-26	NA
542294	miRNA_expression	hsa-mir-532	GO_ORGANOPHOSPHATE_METABOLIC_PROCESS	KIPAN	1.5e-36	1.5e-29	NA
542295	miRNA_expression	hsa-mir-548j	GO_ORGANOPHOSPHATE_METABOLIC_PROCESS	KIPAN	4.1e-10	0.0042	NA
542296	miRNA_expression	hsa-mir-556	GO_ORGANOPHOSPHATE_METABOLIC_PROCESS	KIPAN	3.8e-10	0.0039	NA
542297	miRNA_expression	hsa-mir-574	GO_ORGANOPHOSPHATE_METABOLIC_PROCESS	KIPAN	1.2e-10	0.0012	NA
542298	miRNA_expression	hsa-mir-577	GO_ORGANOPHOSPHATE_METABOLIC_PROCESS	KIPAN	1.2e-27	1.3e-20	NA
542299	miRNA_expression	hsa-mir-582	GO_ORGANOPHOSPHATE_METABOLIC_PROCESS	KIPAN	5.6e-31	5.7e-24	NA
542300	miRNA_expression	hsa-mir-592	GO_ORGANOPHOSPHATE_METABOLIC_PROCESS	KIPAN	4.4e-25	4.5e-18	NA
542301	miRNA_expression	hsa-mir-598	GO_ORGANOPHOSPHATE_METABOLIC_PROCESS	KIPAN	3e-18	3.1e-11	NA
542302	miRNA_expression	hsa-mir-599	GO_ORGANOPHOSPHATE_METABOLIC_PROCESS	KIPAN	1.6e-23	1.7e-16	NA
542303	miRNA_expression	hsa-mir-615	GO_ORGANOPHOSPHATE_METABOLIC_PROCESS	KIPAN	4e-22	4.1e-15	NA
542304	miRNA_expression	hsa-mir-618	GO_ORGANOPHOSPHATE_METABOLIC_PROCESS	KIPAN	4.6e-29	4.7e-22	NA
542305	miRNA_expression	hsa-mir-625	GO_ORGANOPHOSPHATE_METABOLIC_PROCESS	KIPAN	3.4e-23	3.5e-16	NA
542306	miRNA_expression	hsa-mir-628	GO_ORGANOPHOSPHATE_METABOLIC_PROCESS	KIPAN	4.1e-14	4.2e-07	NA
542307	miRNA_expression	hsa-mir-651	GO_ORGANOPHOSPHATE_METABOLIC_PROCESS	KIPAN	5.4e-26	5.5e-19	NA
542308	miRNA_expression	hsa-mir-659	GO_ORGANOPHOSPHATE_METABOLIC_PROCESS	KIPAN	1.6e-09	0.017	NA
542309	miRNA_expression	hsa-mir-660	GO_ORGANOPHOSPHATE_METABOLIC_PROCESS	KIPAN	3.9e-26	4e-19	NA
542310	miRNA_expression	hsa-mir-708	GO_ORGANOPHOSPHATE_METABOLIC_PROCESS	KIPAN	1.2e-14	1.3e-07	NA
542311	miRNA_expression	hsa-mir-744	GO_ORGANOPHOSPHATE_METABOLIC_PROCESS	KIPAN	6e-22	6.2e-15	NA
542312	miRNA_expression	hsa-mir-766	GO_ORGANOPHOSPHATE_METABOLIC_PROCESS	KIPAN	2.8e-21	2.9e-14	NA
542313	miRNA_expression	hsa-mir-874	GO_ORGANOPHOSPHATE_METABOLIC_PROCESS	KIPAN	3.2e-44	3.3e-37	NA
542314	miRNA_expression	hsa-mir-875	GO_ORGANOPHOSPHATE_METABOLIC_PROCESS	KIPAN	1.9e-10	0.0019	NA
542315	miRNA_expression	hsa-mir-877	GO_ORGANOPHOSPHATE_METABOLIC_PROCESS	KIPAN	3.5e-17	3.6e-10	NA
542316	miRNA_expression	hsa-mir-887	GO_ORGANOPHOSPHATE_METABOLIC_PROCESS	KIPAN	1e-22	1e-15	NA
542317	miRNA_expression	hsa-mir-888	GO_ORGANOPHOSPHATE_METABOLIC_PROCESS	KIPAN	3.4e-39	3.5e-32	NA
542318	miRNA_expression	hsa-mir-890	GO_ORGANOPHOSPHATE_METABOLIC_PROCESS	KIPAN	1.6e-30	1.7e-23	NA
542319	miRNA_expression	hsa-mir-891a	GO_ORGANOPHOSPHATE_METABOLIC_PROCESS	KIPAN	1.1e-40	1.2e-33	NA
542320	miRNA_expression	hsa-mir-891b	GO_ORGANOPHOSPHATE_METABOLIC_PROCESS	KIPAN	4e-42	4.1e-35	NA
542321	miRNA_expression	hsa-mir-892a	GO_ORGANOPHOSPHATE_METABOLIC_PROCESS	KIPAN	2.5e-40	2.5e-33	NA
542322	miRNA_expression	hsa-mir-892b	GO_ORGANOPHOSPHATE_METABOLIC_PROCESS	KIPAN	2e-35	2.1e-28	NA
542323	miRNA_expression	hsa-mir-93	GO_ORGANOPHOSPHATE_METABOLIC_PROCESS	KIPAN	1.9e-23	2e-16	NA
542324	miRNA_expression	hsa-mir-940	GO_ORGANOPHOSPHATE_METABOLIC_PROCESS	KIPAN	3.1e-09	0.032	NA
542325	miRNA_expression	hsa-mir-95	GO_ORGANOPHOSPHATE_METABOLIC_PROCESS	KIPAN	3e-29	3.1e-22	NA
542326	miRNA_expression	hsa-mir-96	GO_ORGANOPHOSPHATE_METABOLIC_PROCESS	KIPAN	1.6e-23	1.7e-16	NA
542327	miRNA_expression	hsa-mir-98	GO_ORGANOPHOSPHATE_METABOLIC_PROCESS	KIPAN	5e-30	5.1e-23	NA
542328	miRNA_expression	hsa-mir-106b	GO_ORGANOPHOSPHATE_METABOLIC_PROCESS	KIRC	8e-10	0.0082	FALSE
542329	miRNA_expression	hsa-mir-10b	GO_ORGANOPHOSPHATE_METABOLIC_PROCESS	KIRC	5.5e-13	5.6e-06	FALSE
542330	miRNA_expression	hsa-mir-126	GO_ORGANOPHOSPHATE_METABOLIC_PROCESS	KIRC	3.7e-09	0.038	FALSE
542331	miRNA_expression	hsa-mir-1270-1	GO_ORGANOPHOSPHATE_METABOLIC_PROCESS	KIRC	1.8e-09	0.018	FALSE
542332	miRNA_expression	hsa-mir-135b	GO_ORGANOPHOSPHATE_METABOLIC_PROCESS	KIRC	2.1e-09	0.022	FALSE
542333	miRNA_expression	hsa-mir-138-1	GO_ORGANOPHOSPHATE_METABOLIC_PROCESS	KIRC	9.8e-12	1e-04	FALSE
542334	miRNA_expression	hsa-mir-139	GO_ORGANOPHOSPHATE_METABOLIC_PROCESS	KIRC	2.7e-10	0.0027	FALSE
542335	miRNA_expression	hsa-mir-1468	GO_ORGANOPHOSPHATE_METABOLIC_PROCESS	KIRC	4.5e-09	0.046	FALSE
542336	miRNA_expression	hsa-mir-155	GO_ORGANOPHOSPHATE_METABOLIC_PROCESS	KIRC	2.1e-11	0.00022	FALSE
542337	miRNA_expression	hsa-mir-18a	GO_ORGANOPHOSPHATE_METABOLIC_PROCESS	KIRC	1.9e-09	0.019	FALSE
542338	miRNA_expression	hsa-mir-190	GO_ORGANOPHOSPHATE_METABOLIC_PROCESS	KIRC	1.2e-10	0.0012	FALSE
542339	miRNA_expression	hsa-mir-192	GO_ORGANOPHOSPHATE_METABOLIC_PROCESS	KIRC	1.1e-10	0.0012	FALSE
542340	miRNA_expression	hsa-mir-194-1	GO_ORGANOPHOSPHATE_METABOLIC_PROCESS	KIRC	1.4e-11	0.00015	FALSE
542341	miRNA_expression	hsa-mir-194-2	GO_ORGANOPHOSPHATE_METABOLIC_PROCESS	KIRC	1.6e-11	0.00017	FALSE
542342	miRNA_expression	hsa-mir-196a-1	GO_ORGANOPHOSPHATE_METABOLIC_PROCESS	KIRC	1e-09	0.01	FALSE
542343	miRNA_expression	hsa-mir-196a-2	GO_ORGANOPHOSPHATE_METABOLIC_PROCESS	KIRC	1.8e-10	0.0018	FALSE
542344	miRNA_expression	hsa-mir-204	GO_ORGANOPHOSPHATE_METABOLIC_PROCESS	KIRC	3e-17	3e-10	FALSE
542345	miRNA_expression	hsa-mir-21	GO_ORGANOPHOSPHATE_METABOLIC_PROCESS	KIRC	2.1e-15	2.1e-08	FALSE
542346	miRNA_expression	hsa-mir-22	GO_ORGANOPHOSPHATE_METABOLIC_PROCESS	KIRC	3.5e-11	0.00036	FALSE
542347	miRNA_expression	hsa-mir-221	GO_ORGANOPHOSPHATE_METABOLIC_PROCESS	KIRC	2e-17	2.1e-10	FALSE
542348	miRNA_expression	hsa-mir-222	GO_ORGANOPHOSPHATE_METABOLIC_PROCESS	KIRC	9.2e-12	9.4e-05	FALSE
542349	miRNA_expression	hsa-mir-29a	GO_ORGANOPHOSPHATE_METABOLIC_PROCESS	KIRC	9e-10	0.0092	FALSE
542350	miRNA_expression	hsa-mir-3074	GO_ORGANOPHOSPHATE_METABOLIC_PROCESS	KIRC	6.1e-11	0.00063	FALSE
542351	miRNA_expression	hsa-mir-30b	GO_ORGANOPHOSPHATE_METABOLIC_PROCESS	KIRC	1.1e-10	0.0012	FALSE
542352	miRNA_expression	hsa-mir-365-1	GO_ORGANOPHOSPHATE_METABOLIC_PROCESS	KIRC	4.8e-10	0.0049	FALSE
542353	miRNA_expression	hsa-mir-365-2	GO_ORGANOPHOSPHATE_METABOLIC_PROCESS	KIRC	3.8e-10	0.0039	FALSE
542354	miRNA_expression	hsa-mir-532	GO_ORGANOPHOSPHATE_METABOLIC_PROCESS	KIRC	1e-09	0.011	FALSE
542355	miRNA_expression	hsa-mir-625	GO_ORGANOPHOSPHATE_METABOLIC_PROCESS	KIRC	5.9e-10	0.0061	FALSE
542356	miRNA_expression	hsa-let-7i	GO_ORGANOPHOSPHATE_METABOLIC_PROCESS	KIRP	3e-10	0.0031	NA
542357	miRNA_expression	hsa-mir-1180	GO_ORGANOPHOSPHATE_METABOLIC_PROCESS	KIRP	7.3e-12	7.5e-05	NA
542358	miRNA_expression	hsa-mir-126	GO_ORGANOPHOSPHATE_METABOLIC_PROCESS	KIRP	3e-14	3.1e-07	NA
542359	miRNA_expression	hsa-mir-1305	GO_ORGANOPHOSPHATE_METABOLIC_PROCESS	KIRP	1.3e-11	0.00013	NA
542360	miRNA_expression	hsa-mir-135a-1	GO_ORGANOPHOSPHATE_METABOLIC_PROCESS	KIRP	1.8e-09	0.019	NA
542361	miRNA_expression	hsa-mir-139	GO_ORGANOPHOSPHATE_METABOLIC_PROCESS	KIRP	5.2e-12	5.4e-05	NA
542362	miRNA_expression	hsa-mir-142	GO_ORGANOPHOSPHATE_METABOLIC_PROCESS	KIRP	1.1e-09	0.011	NA
542363	miRNA_expression	hsa-mir-143	GO_ORGANOPHOSPHATE_METABOLIC_PROCESS	KIRP	2.7e-12	2.7e-05	NA
542364	miRNA_expression	hsa-mir-153-2	GO_ORGANOPHOSPHATE_METABOLIC_PROCESS	KIRP	1.9e-10	0.0019	NA
542365	miRNA_expression	hsa-mir-16-1	GO_ORGANOPHOSPHATE_METABOLIC_PROCESS	KIRP	1.2e-09	0.012	NA
542366	miRNA_expression	hsa-mir-181c	GO_ORGANOPHOSPHATE_METABOLIC_PROCESS	KIRP	6.4e-10	0.0066	NA
542367	miRNA_expression	hsa-mir-181d	GO_ORGANOPHOSPHATE_METABOLIC_PROCESS	KIRP	9.3e-10	0.0096	NA
542368	miRNA_expression	hsa-mir-184	GO_ORGANOPHOSPHATE_METABOLIC_PROCESS	KIRP	3.3e-09	0.033	NA
542369	miRNA_expression	hsa-mir-193b	GO_ORGANOPHOSPHATE_METABOLIC_PROCESS	KIRP	1.7e-09	0.017	NA
542370	miRNA_expression	hsa-mir-196a-2	GO_ORGANOPHOSPHATE_METABOLIC_PROCESS	KIRP	3.1e-10	0.0031	NA
542371	miRNA_expression	hsa-mir-200a	GO_ORGANOPHOSPHATE_METABOLIC_PROCESS	KIRP	7.7e-12	7.9e-05	NA
542372	miRNA_expression	hsa-mir-200b	GO_ORGANOPHOSPHATE_METABOLIC_PROCESS	KIRP	8.4e-13	8.6e-06	NA
542373	miRNA_expression	hsa-mir-204	GO_ORGANOPHOSPHATE_METABOLIC_PROCESS	KIRP	1.9e-10	0.002	NA
542374	miRNA_expression	hsa-mir-217	GO_ORGANOPHOSPHATE_METABOLIC_PROCESS	KIRP	1.1e-09	0.011	NA
542375	miRNA_expression	hsa-mir-218-2	GO_ORGANOPHOSPHATE_METABOLIC_PROCESS	KIRP	4.2e-09	0.043	NA
542376	miRNA_expression	hsa-mir-219-1	GO_ORGANOPHOSPHATE_METABOLIC_PROCESS	KIRP	3.8e-11	0.00039	NA
542377	miRNA_expression	hsa-mir-22	GO_ORGANOPHOSPHATE_METABOLIC_PROCESS	KIRP	1.8e-13	1.9e-06	NA
542378	miRNA_expression	hsa-mir-221	GO_ORGANOPHOSPHATE_METABOLIC_PROCESS	KIRP	2.4e-13	2.4e-06	NA
542379	miRNA_expression	hsa-mir-222	GO_ORGANOPHOSPHATE_METABOLIC_PROCESS	KIRP	9.7e-16	9.9e-09	NA
542380	miRNA_expression	hsa-mir-224	GO_ORGANOPHOSPHATE_METABOLIC_PROCESS	KIRP	1.5e-12	1.5e-05	NA
542381	miRNA_expression	hsa-mir-29b-1	GO_ORGANOPHOSPHATE_METABOLIC_PROCESS	KIRP	2.3e-09	0.024	NA
542382	miRNA_expression	hsa-mir-29b-2	GO_ORGANOPHOSPHATE_METABOLIC_PROCESS	KIRP	2.3e-09	0.024	NA
542383	miRNA_expression	hsa-mir-29c	GO_ORGANOPHOSPHATE_METABOLIC_PROCESS	KIRP	8.8e-12	9e-05	NA
542384	miRNA_expression	hsa-mir-30a	GO_ORGANOPHOSPHATE_METABOLIC_PROCESS	KIRP	3e-09	0.031	NA
542385	miRNA_expression	hsa-mir-338	GO_ORGANOPHOSPHATE_METABOLIC_PROCESS	KIRP	1.9e-09	0.019	NA
542386	miRNA_expression	hsa-mir-361	GO_ORGANOPHOSPHATE_METABOLIC_PROCESS	KIRP	9.4e-12	9.7e-05	NA
542387	miRNA_expression	hsa-mir-429	GO_ORGANOPHOSPHATE_METABOLIC_PROCESS	KIRP	3.6e-10	0.0037	NA
542388	miRNA_expression	hsa-mir-452	GO_ORGANOPHOSPHATE_METABOLIC_PROCESS	KIRP	9.5e-14	9.7e-07	NA
542389	miRNA_expression	hsa-mir-551b	GO_ORGANOPHOSPHATE_METABOLIC_PROCESS	KIRP	4.7e-09	0.048	NA
542390	miRNA_expression	hsa-mir-584	GO_ORGANOPHOSPHATE_METABOLIC_PROCESS	KIRP	2.6e-09	0.026	NA
542391	miRNA_expression	hsa-mir-598	GO_ORGANOPHOSPHATE_METABOLIC_PROCESS	KIRP	4.1e-10	0.0042	NA
542392	miRNA_expression	hsa-mir-766	GO_ORGANOPHOSPHATE_METABOLIC_PROCESS	KIRP	1.3e-10	0.0013	NA
542393	miRNA_expression	hsa-mir-874	GO_ORGANOPHOSPHATE_METABOLIC_PROCESS	KIRP	1.8e-10	0.0019	NA
542394	miRNA_expression	hsa-mir-1-2	GO_ORGANOPHOSPHATE_METABOLIC_PROCESS	LGG	5.7e-24	5.9e-17	FALSE
542395	miRNA_expression	hsa-mir-103-2	GO_ORGANOPHOSPHATE_METABOLIC_PROCESS	LGG	2.1e-11	0.00022	FALSE
542396	miRNA_expression	hsa-mir-105-1	GO_ORGANOPHOSPHATE_METABOLIC_PROCESS	LGG	3.1e-25	3.1e-18	FALSE
542397	miRNA_expression	hsa-mir-105-2	GO_ORGANOPHOSPHATE_METABOLIC_PROCESS	LGG	1.4e-26	1.5e-19	FALSE
542398	miRNA_expression	hsa-mir-107	GO_ORGANOPHOSPHATE_METABOLIC_PROCESS	LGG	1e-13	1e-06	FALSE
542399	miRNA_expression	hsa-mir-10a	GO_ORGANOPHOSPHATE_METABOLIC_PROCESS	LGG	7.1e-17	7.3e-10	FALSE
542400	miRNA_expression	hsa-mir-10b	GO_ORGANOPHOSPHATE_METABOLIC_PROCESS	LGG	4.3e-14	4.4e-07	FALSE
542401	miRNA_expression	hsa-mir-1179	GO_ORGANOPHOSPHATE_METABOLIC_PROCESS	LGG	1.8e-22	1.9e-15	FALSE
542402	miRNA_expression	hsa-mir-1185-1	GO_ORGANOPHOSPHATE_METABOLIC_PROCESS	LGG	9.5e-22	9.7e-15	FALSE
542403	miRNA_expression	hsa-mir-1185-2	GO_ORGANOPHOSPHATE_METABOLIC_PROCESS	LGG	2.7e-24	2.8e-17	FALSE
542404	miRNA_expression	hsa-mir-1197	GO_ORGANOPHOSPHATE_METABOLIC_PROCESS	LGG	2.4e-27	2.5e-20	FALSE
542405	miRNA_expression	hsa-mir-1224	GO_ORGANOPHOSPHATE_METABOLIC_PROCESS	LGG	7.7e-34	7.9e-27	FALSE
542406	miRNA_expression	hsa-mir-1225	GO_ORGANOPHOSPHATE_METABOLIC_PROCESS	LGG	1.1e-10	0.0011	FALSE
542407	miRNA_expression	hsa-mir-1228	GO_ORGANOPHOSPHATE_METABOLIC_PROCESS	LGG	2.8e-11	0.00029	FALSE
542408	miRNA_expression	hsa-mir-1229	GO_ORGANOPHOSPHATE_METABOLIC_PROCESS	LGG	5.2e-18	5.3e-11	FALSE
542409	miRNA_expression	hsa-mir-124-1	GO_ORGANOPHOSPHATE_METABOLIC_PROCESS	LGG	1.1e-36	1.2e-29	FALSE
542410	miRNA_expression	hsa-mir-124-2	GO_ORGANOPHOSPHATE_METABOLIC_PROCESS	LGG	5.8e-37	6e-30	FALSE
542411	miRNA_expression	hsa-mir-124-3	GO_ORGANOPHOSPHATE_METABOLIC_PROCESS	LGG	4.5e-37	4.6e-30	FALSE
542412	miRNA_expression	hsa-mir-1247	GO_ORGANOPHOSPHATE_METABOLIC_PROCESS	LGG	1e-09	0.01	FALSE
542413	miRNA_expression	hsa-mir-1248	GO_ORGANOPHOSPHATE_METABOLIC_PROCESS	LGG	7.8e-14	8e-07	FALSE
542414	miRNA_expression	hsa-mir-1249	GO_ORGANOPHOSPHATE_METABOLIC_PROCESS	LGG	4.1e-22	4.2e-15	FALSE
542415	miRNA_expression	hsa-mir-1258	GO_ORGANOPHOSPHATE_METABOLIC_PROCESS	LGG	5.1e-29	5.3e-22	FALSE
542416	miRNA_expression	hsa-mir-126	GO_ORGANOPHOSPHATE_METABOLIC_PROCESS	LGG	1.3e-27	1.3e-20	FALSE
542417	miRNA_expression	hsa-mir-1262	GO_ORGANOPHOSPHATE_METABOLIC_PROCESS	LGG	6.6e-22	6.7e-15	FALSE
542418	miRNA_expression	hsa-mir-1264	GO_ORGANOPHOSPHATE_METABOLIC_PROCESS	LGG	3.8e-14	3.9e-07	FALSE
542419	miRNA_expression	hsa-mir-1266	GO_ORGANOPHOSPHATE_METABOLIC_PROCESS	LGG	8.7e-16	8.9e-09	FALSE
542420	miRNA_expression	hsa-mir-127	GO_ORGANOPHOSPHATE_METABOLIC_PROCESS	LGG	3.5e-31	3.6e-24	FALSE
542421	miRNA_expression	hsa-mir-1275	GO_ORGANOPHOSPHATE_METABOLIC_PROCESS	LGG	1.3e-09	0.014	FALSE
542422	miRNA_expression	hsa-mir-128-1	GO_ORGANOPHOSPHATE_METABOLIC_PROCESS	LGG	1.3e-37	1.3e-30	FALSE
542423	miRNA_expression	hsa-mir-128-2	GO_ORGANOPHOSPHATE_METABOLIC_PROCESS	LGG	6.1e-34	6.2e-27	FALSE
542424	miRNA_expression	hsa-mir-129-1	GO_ORGANOPHOSPHATE_METABOLIC_PROCESS	LGG	8.5e-35	8.8e-28	FALSE
542425	miRNA_expression	hsa-mir-129-2	GO_ORGANOPHOSPHATE_METABOLIC_PROCESS	LGG	1.9e-35	2e-28	FALSE
542426	miRNA_expression	hsa-mir-1296	GO_ORGANOPHOSPHATE_METABOLIC_PROCESS	LGG	3.7e-18	3.8e-11	FALSE
542427	miRNA_expression	hsa-mir-1298	GO_ORGANOPHOSPHATE_METABOLIC_PROCESS	LGG	8.8e-26	9e-19	FALSE
542428	miRNA_expression	hsa-mir-132	GO_ORGANOPHOSPHATE_METABOLIC_PROCESS	LGG	3e-25	3.1e-18	FALSE
542429	miRNA_expression	hsa-mir-133a-1	GO_ORGANOPHOSPHATE_METABOLIC_PROCESS	LGG	9.7e-28	9.9e-21	FALSE
542430	miRNA_expression	hsa-mir-133a-2	GO_ORGANOPHOSPHATE_METABOLIC_PROCESS	LGG	2.5e-13	2.5e-06	FALSE
542431	miRNA_expression	hsa-mir-133b	GO_ORGANOPHOSPHATE_METABOLIC_PROCESS	LGG	8e-17	8.2e-10	FALSE
542432	miRNA_expression	hsa-mir-134	GO_ORGANOPHOSPHATE_METABOLIC_PROCESS	LGG	2.2e-26	2.3e-19	FALSE
542433	miRNA_expression	hsa-mir-135b	GO_ORGANOPHOSPHATE_METABOLIC_PROCESS	LGG	1e-22	1e-15	FALSE
542434	miRNA_expression	hsa-mir-136	GO_ORGANOPHOSPHATE_METABOLIC_PROCESS	LGG	1.5e-24	1.5e-17	FALSE
542435	miRNA_expression	hsa-mir-137	GO_ORGANOPHOSPHATE_METABOLIC_PROCESS	LGG	7.1e-35	7.3e-28	FALSE
542436	miRNA_expression	hsa-mir-138-1	GO_ORGANOPHOSPHATE_METABOLIC_PROCESS	LGG	2.2e-26	2.3e-19	FALSE
542437	miRNA_expression	hsa-mir-138-2	GO_ORGANOPHOSPHATE_METABOLIC_PROCESS	LGG	1.6e-28	1.6e-21	FALSE
542438	miRNA_expression	hsa-mir-139	GO_ORGANOPHOSPHATE_METABOLIC_PROCESS	LGG	4.6e-44	4.7e-37	FALSE
542439	miRNA_expression	hsa-mir-141	GO_ORGANOPHOSPHATE_METABOLIC_PROCESS	LGG	9.3e-11	0.00095	FALSE
542440	miRNA_expression	hsa-mir-142	GO_ORGANOPHOSPHATE_METABOLIC_PROCESS	LGG	8.7e-15	8.9e-08	FALSE
542441	miRNA_expression	hsa-mir-143	GO_ORGANOPHOSPHATE_METABOLIC_PROCESS	LGG	8e-10	0.0082	FALSE
542442	miRNA_expression	hsa-mir-145	GO_ORGANOPHOSPHATE_METABOLIC_PROCESS	LGG	6.3e-15	6.5e-08	FALSE
542443	miRNA_expression	hsa-mir-1468	GO_ORGANOPHOSPHATE_METABOLIC_PROCESS	LGG	6.2e-10	0.0064	FALSE
542444	miRNA_expression	hsa-mir-146a	GO_ORGANOPHOSPHATE_METABOLIC_PROCESS	LGG	2.5e-14	2.6e-07	FALSE
542445	miRNA_expression	hsa-mir-146b	GO_ORGANOPHOSPHATE_METABOLIC_PROCESS	LGG	1.7e-29	1.8e-22	FALSE
542446	miRNA_expression	hsa-mir-148a	GO_ORGANOPHOSPHATE_METABOLIC_PROCESS	LGG	2e-24	2e-17	FALSE
542447	miRNA_expression	hsa-mir-149	GO_ORGANOPHOSPHATE_METABOLIC_PROCESS	LGG	3.8e-15	3.9e-08	FALSE
542448	miRNA_expression	hsa-mir-150	GO_ORGANOPHOSPHATE_METABOLIC_PROCESS	LGG	3.5e-12	3.6e-05	FALSE
542449	miRNA_expression	hsa-mir-153-1	GO_ORGANOPHOSPHATE_METABOLIC_PROCESS	LGG	4.7e-20	4.8e-13	FALSE
542450	miRNA_expression	hsa-mir-153-2	GO_ORGANOPHOSPHATE_METABOLIC_PROCESS	LGG	8.2e-17	8.4e-10	FALSE
542451	miRNA_expression	hsa-mir-154	GO_ORGANOPHOSPHATE_METABOLIC_PROCESS	LGG	9.9e-25	1e-17	FALSE
542452	miRNA_expression	hsa-mir-155	GO_ORGANOPHOSPHATE_METABOLIC_PROCESS	LGG	4.8e-33	4.9e-26	FALSE
542453	miRNA_expression	hsa-mir-15a	GO_ORGANOPHOSPHATE_METABOLIC_PROCESS	LGG	2.1e-13	2.1e-06	FALSE
542454	miRNA_expression	hsa-mir-15b	GO_ORGANOPHOSPHATE_METABOLIC_PROCESS	LGG	1.3e-29	1.3e-22	FALSE
542455	miRNA_expression	hsa-mir-16-1	GO_ORGANOPHOSPHATE_METABOLIC_PROCESS	LGG	3.1e-13	3.2e-06	FALSE
542456	miRNA_expression	hsa-mir-16-2	GO_ORGANOPHOSPHATE_METABOLIC_PROCESS	LGG	4.6e-20	4.7e-13	FALSE
542457	miRNA_expression	hsa-mir-187	GO_ORGANOPHOSPHATE_METABOLIC_PROCESS	LGG	6.4e-33	6.6e-26	FALSE
542458	miRNA_expression	hsa-mir-18b	GO_ORGANOPHOSPHATE_METABOLIC_PROCESS	LGG	7.1e-11	0.00072	FALSE
542459	miRNA_expression	hsa-mir-1912	GO_ORGANOPHOSPHATE_METABOLIC_PROCESS	LGG	6.1e-17	6.3e-10	FALSE
542460	miRNA_expression	hsa-mir-193a	GO_ORGANOPHOSPHATE_METABOLIC_PROCESS	LGG	1.3e-14	1.3e-07	FALSE
542461	miRNA_expression	hsa-mir-193b	GO_ORGANOPHOSPHATE_METABOLIC_PROCESS	LGG	1.6e-12	1.7e-05	FALSE
542462	miRNA_expression	hsa-mir-196a-1	GO_ORGANOPHOSPHATE_METABOLIC_PROCESS	LGG	6.1e-28	6.3e-21	FALSE
542463	miRNA_expression	hsa-mir-196a-2	GO_ORGANOPHOSPHATE_METABOLIC_PROCESS	LGG	1.5e-22	1.5e-15	FALSE
542464	miRNA_expression	hsa-mir-196b	GO_ORGANOPHOSPHATE_METABOLIC_PROCESS	LGG	1.1e-19	1.2e-12	FALSE
542465	miRNA_expression	hsa-mir-1976	GO_ORGANOPHOSPHATE_METABOLIC_PROCESS	LGG	8.1e-12	8.4e-05	FALSE
542466	miRNA_expression	hsa-mir-199a-1	GO_ORGANOPHOSPHATE_METABOLIC_PROCESS	LGG	1.2e-14	1.2e-07	FALSE
542467	miRNA_expression	hsa-mir-199a-2	GO_ORGANOPHOSPHATE_METABOLIC_PROCESS	LGG	2.8e-14	2.8e-07	FALSE
542468	miRNA_expression	hsa-mir-199b	GO_ORGANOPHOSPHATE_METABOLIC_PROCESS	LGG	1.1e-15	1.1e-08	FALSE
542469	miRNA_expression	hsa-mir-200a	GO_ORGANOPHOSPHATE_METABOLIC_PROCESS	LGG	2e-14	2.1e-07	FALSE
542470	miRNA_expression	hsa-mir-200b	GO_ORGANOPHOSPHATE_METABOLIC_PROCESS	LGG	1.6e-13	1.7e-06	FALSE
542471	miRNA_expression	hsa-mir-200c	GO_ORGANOPHOSPHATE_METABOLIC_PROCESS	LGG	7.3e-17	7.5e-10	FALSE
542472	miRNA_expression	hsa-mir-203	GO_ORGANOPHOSPHATE_METABOLIC_PROCESS	LGG	4.4e-37	4.5e-30	FALSE
542473	miRNA_expression	hsa-mir-206	GO_ORGANOPHOSPHATE_METABOLIC_PROCESS	LGG	3.7e-09	0.038	FALSE
542474	miRNA_expression	hsa-mir-21	GO_ORGANOPHOSPHATE_METABOLIC_PROCESS	LGG	6.2e-32	6.4e-25	FALSE
542475	miRNA_expression	hsa-mir-2114	GO_ORGANOPHOSPHATE_METABOLIC_PROCESS	LGG	8.7e-15	8.9e-08	FALSE
542476	miRNA_expression	hsa-mir-2115	GO_ORGANOPHOSPHATE_METABOLIC_PROCESS	LGG	2.1e-20	2.1e-13	FALSE
542477	miRNA_expression	hsa-mir-212	GO_ORGANOPHOSPHATE_METABOLIC_PROCESS	LGG	8.3e-21	8.6e-14	FALSE
542478	miRNA_expression	hsa-mir-216a	GO_ORGANOPHOSPHATE_METABOLIC_PROCESS	LGG	1.7e-09	0.018	FALSE
542479	miRNA_expression	hsa-mir-217	GO_ORGANOPHOSPHATE_METABOLIC_PROCESS	LGG	5.8e-12	6e-05	FALSE
542480	miRNA_expression	hsa-mir-218-2	GO_ORGANOPHOSPHATE_METABOLIC_PROCESS	LGG	1.3e-34	1.3e-27	FALSE
542481	miRNA_expression	hsa-mir-219-1	GO_ORGANOPHOSPHATE_METABOLIC_PROCESS	LGG	5.7e-17	5.9e-10	FALSE
542482	miRNA_expression	hsa-mir-219-2	GO_ORGANOPHOSPHATE_METABOLIC_PROCESS	LGG	1.7e-09	0.018	FALSE
542483	miRNA_expression	hsa-mir-22	GO_ORGANOPHOSPHATE_METABOLIC_PROCESS	LGG	9.5e-13	9.8e-06	FALSE
542484	miRNA_expression	hsa-mir-221	GO_ORGANOPHOSPHATE_METABOLIC_PROCESS	LGG	4.1e-27	4.2e-20	FALSE
542485	miRNA_expression	hsa-mir-222	GO_ORGANOPHOSPHATE_METABOLIC_PROCESS	LGG	1.3e-31	1.4e-24	FALSE
542486	miRNA_expression	hsa-mir-224	GO_ORGANOPHOSPHATE_METABOLIC_PROCESS	LGG	2.5e-13	2.6e-06	FALSE
542487	miRNA_expression	hsa-mir-2277	GO_ORGANOPHOSPHATE_METABOLIC_PROCESS	LGG	7.3e-12	7.5e-05	FALSE
542488	miRNA_expression	hsa-mir-23a	GO_ORGANOPHOSPHATE_METABOLIC_PROCESS	LGG	6.6e-21	6.7e-14	FALSE
542489	miRNA_expression	hsa-mir-25	GO_ORGANOPHOSPHATE_METABOLIC_PROCESS	LGG	3.1e-14	3.2e-07	FALSE
542490	miRNA_expression	hsa-mir-27a	GO_ORGANOPHOSPHATE_METABOLIC_PROCESS	LGG	9.7e-20	9.9e-13	FALSE
542491	miRNA_expression	hsa-mir-28	GO_ORGANOPHOSPHATE_METABOLIC_PROCESS	LGG	3.2e-16	3.3e-09	FALSE
542492	miRNA_expression	hsa-mir-299	GO_ORGANOPHOSPHATE_METABOLIC_PROCESS	LGG	3.1e-28	3.2e-21	FALSE
542493	miRNA_expression	hsa-mir-29c	GO_ORGANOPHOSPHATE_METABOLIC_PROCESS	LGG	2.1e-10	0.0022	FALSE
542494	miRNA_expression	hsa-mir-3065	GO_ORGANOPHOSPHATE_METABOLIC_PROCESS	LGG	9.4e-21	9.6e-14	FALSE
542495	miRNA_expression	hsa-mir-3074	GO_ORGANOPHOSPHATE_METABOLIC_PROCESS	LGG	3.3e-13	3.4e-06	FALSE
542496	miRNA_expression	hsa-mir-31	GO_ORGANOPHOSPHATE_METABOLIC_PROCESS	LGG	1.1e-23	1.1e-16	FALSE
542497	miRNA_expression	hsa-mir-3200	GO_ORGANOPHOSPHATE_METABOLIC_PROCESS	LGG	4e-16	4.1e-09	FALSE
542498	miRNA_expression	hsa-mir-320b-2	GO_ORGANOPHOSPHATE_METABOLIC_PROCESS	LGG	7.4e-10	0.0076	FALSE
542499	miRNA_expression	hsa-mir-320c-1	GO_ORGANOPHOSPHATE_METABOLIC_PROCESS	LGG	4.8e-15	4.9e-08	FALSE
542500	miRNA_expression	hsa-mir-323	GO_ORGANOPHOSPHATE_METABOLIC_PROCESS	LGG	1.1e-27	1.2e-20	FALSE
542501	miRNA_expression	hsa-mir-323b	GO_ORGANOPHOSPHATE_METABOLIC_PROCESS	LGG	6.1e-28	6.2e-21	FALSE
542502	miRNA_expression	hsa-mir-326	GO_ORGANOPHOSPHATE_METABOLIC_PROCESS	LGG	1.3e-10	0.0013	FALSE
542503	miRNA_expression	hsa-mir-328	GO_ORGANOPHOSPHATE_METABOLIC_PROCESS	LGG	3.8e-10	0.0039	FALSE
542504	miRNA_expression	hsa-mir-329-1	GO_ORGANOPHOSPHATE_METABOLIC_PROCESS	LGG	4.5e-25	4.7e-18	FALSE
542505	miRNA_expression	hsa-mir-329-2	GO_ORGANOPHOSPHATE_METABOLIC_PROCESS	LGG	1.8e-25	1.8e-18	FALSE
542506	miRNA_expression	hsa-mir-335	GO_ORGANOPHOSPHATE_METABOLIC_PROCESS	LGG	1.9e-22	1.9e-15	FALSE
542507	miRNA_expression	hsa-mir-337	GO_ORGANOPHOSPHATE_METABOLIC_PROCESS	LGG	1.5e-11	0.00015	FALSE
542508	miRNA_expression	hsa-mir-339	GO_ORGANOPHOSPHATE_METABOLIC_PROCESS	LGG	1.3e-11	0.00013	FALSE
542509	miRNA_expression	hsa-mir-346	GO_ORGANOPHOSPHATE_METABOLIC_PROCESS	LGG	4.3e-18	4.4e-11	FALSE
542510	miRNA_expression	hsa-mir-34a	GO_ORGANOPHOSPHATE_METABOLIC_PROCESS	LGG	8.3e-27	8.5e-20	FALSE
542511	miRNA_expression	hsa-mir-361	GO_ORGANOPHOSPHATE_METABOLIC_PROCESS	LGG	8.4e-10	0.0086	FALSE
542512	miRNA_expression	hsa-mir-3613	GO_ORGANOPHOSPHATE_METABOLIC_PROCESS	LGG	2.2e-10	0.0022	FALSE
542513	miRNA_expression	hsa-mir-3614	GO_ORGANOPHOSPHATE_METABOLIC_PROCESS	LGG	6.4e-11	0.00066	FALSE
542514	miRNA_expression	hsa-mir-3677	GO_ORGANOPHOSPHATE_METABOLIC_PROCESS	LGG	5.4e-17	5.5e-10	FALSE
542515	miRNA_expression	hsa-mir-3682	GO_ORGANOPHOSPHATE_METABOLIC_PROCESS	LGG	2.8e-09	0.029	FALSE
542516	miRNA_expression	hsa-mir-369	GO_ORGANOPHOSPHATE_METABOLIC_PROCESS	LGG	2.4e-24	2.5e-17	FALSE
542517	miRNA_expression	hsa-mir-3690	GO_ORGANOPHOSPHATE_METABOLIC_PROCESS	LGG	6.3e-12	6.4e-05	FALSE
542518	miRNA_expression	hsa-mir-370	GO_ORGANOPHOSPHATE_METABOLIC_PROCESS	LGG	5.9e-30	6e-23	FALSE
542519	miRNA_expression	hsa-mir-374a	GO_ORGANOPHOSPHATE_METABOLIC_PROCESS	LGG	9.3e-17	9.5e-10	FALSE
542520	miRNA_expression	hsa-mir-376a-1	GO_ORGANOPHOSPHATE_METABOLIC_PROCESS	LGG	3.3e-20	3.4e-13	FALSE
542521	miRNA_expression	hsa-mir-376a-2	GO_ORGANOPHOSPHATE_METABOLIC_PROCESS	LGG	1.4e-11	0.00015	FALSE
542522	miRNA_expression	hsa-mir-376c	GO_ORGANOPHOSPHATE_METABOLIC_PROCESS	LGG	8e-10	0.0082	FALSE
542523	miRNA_expression	hsa-mir-377	GO_ORGANOPHOSPHATE_METABOLIC_PROCESS	LGG	4.3e-28	4.5e-21	FALSE
542524	miRNA_expression	hsa-mir-378	GO_ORGANOPHOSPHATE_METABOLIC_PROCESS	LGG	1.7e-15	1.7e-08	FALSE
542525	miRNA_expression	hsa-mir-379	GO_ORGANOPHOSPHATE_METABOLIC_PROCESS	LGG	3.8e-28	3.9e-21	FALSE
542526	miRNA_expression	hsa-mir-380	GO_ORGANOPHOSPHATE_METABOLIC_PROCESS	LGG	3.9e-26	4e-19	FALSE
542527	miRNA_expression	hsa-mir-381	GO_ORGANOPHOSPHATE_METABOLIC_PROCESS	LGG	6.2e-27	6.3e-20	FALSE
542528	miRNA_expression	hsa-mir-382	GO_ORGANOPHOSPHATE_METABOLIC_PROCESS	LGG	9.7e-31	1e-23	FALSE
542529	miRNA_expression	hsa-mir-383	GO_ORGANOPHOSPHATE_METABOLIC_PROCESS	LGG	1.3e-12	1.3e-05	FALSE
542530	miRNA_expression	hsa-mir-3912	GO_ORGANOPHOSPHATE_METABOLIC_PROCESS	LGG	2.4e-09	0.025	FALSE
542531	miRNA_expression	hsa-mir-3913-1	GO_ORGANOPHOSPHATE_METABOLIC_PROCESS	LGG	3.1e-11	0.00032	FALSE
542532	miRNA_expression	hsa-mir-3926-1	GO_ORGANOPHOSPHATE_METABOLIC_PROCESS	LGG	9e-10	0.0092	FALSE
542533	miRNA_expression	hsa-mir-3940	GO_ORGANOPHOSPHATE_METABOLIC_PROCESS	LGG	8e-17	8.2e-10	FALSE
542534	miRNA_expression	hsa-mir-3943	GO_ORGANOPHOSPHATE_METABOLIC_PROCESS	LGG	4.1e-40	4.2e-33	FALSE
542535	miRNA_expression	hsa-mir-409	GO_ORGANOPHOSPHATE_METABOLIC_PROCESS	LGG	1.6e-39	1.6e-32	FALSE
542536	miRNA_expression	hsa-mir-410	GO_ORGANOPHOSPHATE_METABOLIC_PROCESS	LGG	3e-26	3e-19	FALSE
542537	miRNA_expression	hsa-mir-411	GO_ORGANOPHOSPHATE_METABOLIC_PROCESS	LGG	1.6e-24	1.6e-17	FALSE
542538	miRNA_expression	hsa-mir-412	GO_ORGANOPHOSPHATE_METABOLIC_PROCESS	LGG	4.5e-15	4.6e-08	FALSE
542539	miRNA_expression	hsa-mir-423	GO_ORGANOPHOSPHATE_METABOLIC_PROCESS	LGG	5.9e-10	0.0061	FALSE
542540	miRNA_expression	hsa-mir-424	GO_ORGANOPHOSPHATE_METABOLIC_PROCESS	LGG	7.7e-11	0.00079	FALSE
542541	miRNA_expression	hsa-mir-429	GO_ORGANOPHOSPHATE_METABOLIC_PROCESS	LGG	4.5e-09	0.046	FALSE
542542	miRNA_expression	hsa-mir-431	GO_ORGANOPHOSPHATE_METABOLIC_PROCESS	LGG	2.3e-33	2.4e-26	FALSE
542543	miRNA_expression	hsa-mir-432	GO_ORGANOPHOSPHATE_METABOLIC_PROCESS	LGG	5.3e-27	5.4e-20	FALSE
542544	miRNA_expression	hsa-mir-433	GO_ORGANOPHOSPHATE_METABOLIC_PROCESS	LGG	2e-34	2e-27	FALSE
542545	miRNA_expression	hsa-mir-448	GO_ORGANOPHOSPHATE_METABOLIC_PROCESS	LGG	1.4e-16	1.4e-09	FALSE
542546	miRNA_expression	hsa-mir-452	GO_ORGANOPHOSPHATE_METABOLIC_PROCESS	LGG	2.4e-11	0.00025	FALSE
542547	miRNA_expression	hsa-mir-455	GO_ORGANOPHOSPHATE_METABOLIC_PROCESS	LGG	2.7e-12	2.8e-05	FALSE
542548	miRNA_expression	hsa-mir-485	GO_ORGANOPHOSPHATE_METABOLIC_PROCESS	LGG	1.5e-28	1.5e-21	FALSE
542549	miRNA_expression	hsa-mir-487a	GO_ORGANOPHOSPHATE_METABOLIC_PROCESS	LGG	3.5e-31	3.6e-24	FALSE
542550	miRNA_expression	hsa-mir-487b	GO_ORGANOPHOSPHATE_METABOLIC_PROCESS	LGG	1.4e-30	1.4e-23	FALSE
542551	miRNA_expression	hsa-mir-488	GO_ORGANOPHOSPHATE_METABOLIC_PROCESS	LGG	2e-09	0.02	FALSE
542552	miRNA_expression	hsa-mir-490	GO_ORGANOPHOSPHATE_METABOLIC_PROCESS	LGG	2.2e-33	2.3e-26	FALSE
542553	miRNA_expression	hsa-mir-491	GO_ORGANOPHOSPHATE_METABOLIC_PROCESS	LGG	6.6e-21	6.8e-14	FALSE
542554	miRNA_expression	hsa-mir-493	GO_ORGANOPHOSPHATE_METABOLIC_PROCESS	LGG	6.3e-19	6.4e-12	FALSE
542555	miRNA_expression	hsa-mir-495	GO_ORGANOPHOSPHATE_METABOLIC_PROCESS	LGG	1.5e-23	1.6e-16	FALSE
542556	miRNA_expression	hsa-mir-496	GO_ORGANOPHOSPHATE_METABOLIC_PROCESS	LGG	1.4e-32	1.5e-25	FALSE
542557	miRNA_expression	hsa-mir-501	GO_ORGANOPHOSPHATE_METABOLIC_PROCESS	LGG	1.9e-11	2e-04	FALSE
542558	miRNA_expression	hsa-mir-503	GO_ORGANOPHOSPHATE_METABOLIC_PROCESS	LGG	3.5e-13	3.6e-06	FALSE
542559	miRNA_expression	hsa-mir-504	GO_ORGANOPHOSPHATE_METABOLIC_PROCESS	LGG	4.7e-24	4.8e-17	FALSE
542560	miRNA_expression	hsa-mir-508	GO_ORGANOPHOSPHATE_METABOLIC_PROCESS	LGG	7.1e-26	7.3e-19	FALSE
542561	miRNA_expression	hsa-mir-509-1	GO_ORGANOPHOSPHATE_METABOLIC_PROCESS	LGG	1.1e-11	0.00012	FALSE
542562	miRNA_expression	hsa-mir-509-2	GO_ORGANOPHOSPHATE_METABOLIC_PROCESS	LGG	8.4e-16	8.6e-09	FALSE
542563	miRNA_expression	hsa-mir-509-3	GO_ORGANOPHOSPHATE_METABOLIC_PROCESS	LGG	1e-15	1.1e-08	FALSE
542564	miRNA_expression	hsa-mir-514-2	GO_ORGANOPHOSPHATE_METABOLIC_PROCESS	LGG	2.9e-09	0.03	FALSE
542565	miRNA_expression	hsa-mir-516a-1	GO_ORGANOPHOSPHATE_METABOLIC_PROCESS	LGG	5.4e-12	5.5e-05	FALSE
542566	miRNA_expression	hsa-mir-516a-2	GO_ORGANOPHOSPHATE_METABOLIC_PROCESS	LGG	1.1e-09	0.011	FALSE
542567	miRNA_expression	hsa-mir-519a-1	GO_ORGANOPHOSPHATE_METABOLIC_PROCESS	LGG	1.9e-21	1.9e-14	FALSE
542568	miRNA_expression	hsa-mir-522	GO_ORGANOPHOSPHATE_METABOLIC_PROCESS	LGG	7.9e-11	0.00081	FALSE
542569	miRNA_expression	hsa-mir-539	GO_ORGANOPHOSPHATE_METABOLIC_PROCESS	LGG	1.7e-33	1.7e-26	FALSE
542570	miRNA_expression	hsa-mir-541	GO_ORGANOPHOSPHATE_METABOLIC_PROCESS	LGG	7.2e-29	7.4e-22	FALSE
542571	miRNA_expression	hsa-mir-543	GO_ORGANOPHOSPHATE_METABOLIC_PROCESS	LGG	1.2e-28	1.2e-21	FALSE
542572	miRNA_expression	hsa-mir-548b	GO_ORGANOPHOSPHATE_METABOLIC_PROCESS	LGG	4e-13	4.1e-06	FALSE
542573	miRNA_expression	hsa-mir-548f-1	GO_ORGANOPHOSPHATE_METABOLIC_PROCESS	LGG	4.3e-12	4.4e-05	FALSE
542574	miRNA_expression	hsa-mir-550a-1	GO_ORGANOPHOSPHATE_METABOLIC_PROCESS	LGG	4.2e-15	4.3e-08	FALSE
542575	miRNA_expression	hsa-mir-550a-2	GO_ORGANOPHOSPHATE_METABOLIC_PROCESS	LGG	5.5e-13	5.6e-06	FALSE
542576	miRNA_expression	hsa-mir-556	GO_ORGANOPHOSPHATE_METABOLIC_PROCESS	LGG	5.5e-11	0.00057	FALSE
542577	miRNA_expression	hsa-mir-574	GO_ORGANOPHOSPHATE_METABOLIC_PROCESS	LGG	1.2e-14	1.2e-07	FALSE
542578	miRNA_expression	hsa-mir-576	GO_ORGANOPHOSPHATE_METABOLIC_PROCESS	LGG	3.6e-11	0.00037	FALSE
542579	miRNA_expression	hsa-mir-582	GO_ORGANOPHOSPHATE_METABOLIC_PROCESS	LGG	2.8e-29	2.8e-22	FALSE
542580	miRNA_expression	hsa-mir-590	GO_ORGANOPHOSPHATE_METABOLIC_PROCESS	LGG	4e-10	0.0041	FALSE
542581	miRNA_expression	hsa-mir-592	GO_ORGANOPHOSPHATE_METABOLIC_PROCESS	LGG	5.6e-33	5.8e-26	FALSE
542582	miRNA_expression	hsa-mir-598	GO_ORGANOPHOSPHATE_METABOLIC_PROCESS	LGG	4.8e-15	4.9e-08	FALSE
542583	miRNA_expression	hsa-mir-615	GO_ORGANOPHOSPHATE_METABOLIC_PROCESS	LGG	2.4e-12	2.5e-05	FALSE
542584	miRNA_expression	hsa-mir-616	GO_ORGANOPHOSPHATE_METABOLIC_PROCESS	LGG	1.6e-10	0.0016	FALSE
542585	miRNA_expression	hsa-mir-628	GO_ORGANOPHOSPHATE_METABOLIC_PROCESS	LGG	1.8e-09	0.019	FALSE
542586	miRNA_expression	hsa-mir-629	GO_ORGANOPHOSPHATE_METABOLIC_PROCESS	LGG	3.4e-12	3.4e-05	FALSE
542587	miRNA_expression	hsa-mir-651	GO_ORGANOPHOSPHATE_METABOLIC_PROCESS	LGG	3.8e-16	3.9e-09	FALSE
542588	miRNA_expression	hsa-mir-654	GO_ORGANOPHOSPHATE_METABOLIC_PROCESS	LGG	1.9e-12	1.9e-05	FALSE
542589	miRNA_expression	hsa-mir-655	GO_ORGANOPHOSPHATE_METABOLIC_PROCESS	LGG	1.1e-20	1.2e-13	FALSE
542590	miRNA_expression	hsa-mir-656	GO_ORGANOPHOSPHATE_METABOLIC_PROCESS	LGG	1.5e-24	1.5e-17	FALSE
542591	miRNA_expression	hsa-mir-664	GO_ORGANOPHOSPHATE_METABOLIC_PROCESS	LGG	2e-17	2e-10	FALSE
542592	miRNA_expression	hsa-mir-668	GO_ORGANOPHOSPHATE_METABOLIC_PROCESS	LGG	2.4e-31	2.4e-24	FALSE
542593	miRNA_expression	hsa-mir-671	GO_ORGANOPHOSPHATE_METABOLIC_PROCESS	LGG	5.6e-25	5.7e-18	FALSE
542594	miRNA_expression	hsa-mir-675	GO_ORGANOPHOSPHATE_METABOLIC_PROCESS	LGG	9e-15	9.2e-08	FALSE
542595	miRNA_expression	hsa-mir-7-1	GO_ORGANOPHOSPHATE_METABOLIC_PROCESS	LGG	2.1e-21	2.2e-14	FALSE
542596	miRNA_expression	hsa-mir-7-2	GO_ORGANOPHOSPHATE_METABOLIC_PROCESS	LGG	1.5e-36	1.6e-29	FALSE
542597	miRNA_expression	hsa-mir-7-3	GO_ORGANOPHOSPHATE_METABOLIC_PROCESS	LGG	2.7e-38	2.8e-31	FALSE
542598	miRNA_expression	hsa-mir-708	GO_ORGANOPHOSPHATE_METABOLIC_PROCESS	LGG	1.5e-10	0.0016	FALSE
542599	miRNA_expression	hsa-mir-744	GO_ORGANOPHOSPHATE_METABOLIC_PROCESS	LGG	2.8e-10	0.0029	FALSE
542600	miRNA_expression	hsa-mir-758	GO_ORGANOPHOSPHATE_METABOLIC_PROCESS	LGG	2.1e-30	2.2e-23	FALSE
542601	miRNA_expression	hsa-mir-766	GO_ORGANOPHOSPHATE_METABOLIC_PROCESS	LGG	1.6e-28	1.6e-21	FALSE
542602	miRNA_expression	hsa-mir-767	GO_ORGANOPHOSPHATE_METABOLIC_PROCESS	LGG	8.1e-23	8.3e-16	FALSE
542603	miRNA_expression	hsa-mir-769	GO_ORGANOPHOSPHATE_METABOLIC_PROCESS	LGG	1.1e-17	1.1e-10	FALSE
542604	miRNA_expression	hsa-mir-770	GO_ORGANOPHOSPHATE_METABOLIC_PROCESS	LGG	4.2e-27	4.3e-20	FALSE
542605	miRNA_expression	hsa-mir-873	GO_ORGANOPHOSPHATE_METABOLIC_PROCESS	LGG	2.6e-25	2.7e-18	FALSE
542606	miRNA_expression	hsa-mir-874	GO_ORGANOPHOSPHATE_METABOLIC_PROCESS	LGG	2.9e-24	3e-17	FALSE
542607	miRNA_expression	hsa-mir-876	GO_ORGANOPHOSPHATE_METABOLIC_PROCESS	LGG	1.5e-21	1.6e-14	FALSE
542608	miRNA_expression	hsa-mir-885	GO_ORGANOPHOSPHATE_METABOLIC_PROCESS	LGG	9.9e-20	1e-12	FALSE
542609	miRNA_expression	hsa-mir-889	GO_ORGANOPHOSPHATE_METABOLIC_PROCESS	LGG	1.2e-28	1.2e-21	FALSE
542610	miRNA_expression	hsa-mir-9-1	GO_ORGANOPHOSPHATE_METABOLIC_PROCESS	LGG	4.4e-19	4.5e-12	FALSE
542611	miRNA_expression	hsa-mir-9-2	GO_ORGANOPHOSPHATE_METABOLIC_PROCESS	LGG	4.2e-19	4.3e-12	FALSE
542612	miRNA_expression	hsa-mir-93	GO_ORGANOPHOSPHATE_METABOLIC_PROCESS	LGG	8.3e-12	8.5e-05	FALSE
542613	miRNA_expression	hsa-mir-935	GO_ORGANOPHOSPHATE_METABOLIC_PROCESS	LGG	2.9e-30	3e-23	FALSE
542614	miRNA_expression	hsa-mir-937	GO_ORGANOPHOSPHATE_METABOLIC_PROCESS	LGG	3.4e-10	0.0035	FALSE
542615	miRNA_expression	hsa-mir-940	GO_ORGANOPHOSPHATE_METABOLIC_PROCESS	LGG	1.8e-11	0.00019	FALSE
542616	miRNA_expression	hsa-mir-942	GO_ORGANOPHOSPHATE_METABOLIC_PROCESS	LGG	2.6e-11	0.00026	FALSE
542617	miRNA_expression	hsa-mir-95	GO_ORGANOPHOSPHATE_METABOLIC_PROCESS	LGG	8.3e-16	8.6e-09	FALSE
542618	miRNA_expression	hsa-mir-99b	GO_ORGANOPHOSPHATE_METABOLIC_PROCESS	LGG	1.4e-12	1.4e-05	FALSE
542619	miRNA_expression	hsa-let-7c	GO_ORGANOPHOSPHATE_METABOLIC_PROCESS	LIHC	1.9e-12	2e-05	FALSE
542620	miRNA_expression	hsa-mir-100	GO_ORGANOPHOSPHATE_METABOLIC_PROCESS	LIHC	2.9e-14	3e-07	TRUE
542621	miRNA_expression	hsa-mir-101-1	GO_ORGANOPHOSPHATE_METABOLIC_PROCESS	LIHC	2.2e-14	2.2e-07	FALSE
542622	miRNA_expression	hsa-mir-106b	GO_ORGANOPHOSPHATE_METABOLIC_PROCESS	LIHC	1.1e-15	1.2e-08	FALSE
542623	miRNA_expression	hsa-mir-1180	GO_ORGANOPHOSPHATE_METABOLIC_PROCESS	LIHC	5.3e-16	5.4e-09	FALSE
542624	miRNA_expression	hsa-mir-122	GO_ORGANOPHOSPHATE_METABOLIC_PROCESS	LIHC	1.1e-12	1.1e-05	TRUE
542625	miRNA_expression	hsa-mir-1226	GO_ORGANOPHOSPHATE_METABOLIC_PROCESS	LIHC	3.1e-10	0.0031	FALSE
542626	miRNA_expression	hsa-mir-1254	GO_ORGANOPHOSPHATE_METABOLIC_PROCESS	LIHC	3.5e-09	0.036	FALSE
542627	miRNA_expression	hsa-mir-125b-1	GO_ORGANOPHOSPHATE_METABOLIC_PROCESS	LIHC	1.3e-14	1.3e-07	FALSE
542628	miRNA_expression	hsa-mir-125b-2	GO_ORGANOPHOSPHATE_METABOLIC_PROCESS	LIHC	1.1e-09	0.011	FALSE
542629	miRNA_expression	hsa-mir-1266	GO_ORGANOPHOSPHATE_METABOLIC_PROCESS	LIHC	5.4e-13	5.6e-06	FALSE
542630	miRNA_expression	hsa-mir-1270-1	GO_ORGANOPHOSPHATE_METABOLIC_PROCESS	LIHC	1.9e-10	0.0019	FALSE
542631	miRNA_expression	hsa-mir-1270-2	GO_ORGANOPHOSPHATE_METABOLIC_PROCESS	LIHC	5.1e-13	5.3e-06	FALSE
542632	miRNA_expression	hsa-mir-1301	GO_ORGANOPHOSPHATE_METABOLIC_PROCESS	LIHC	1.4e-20	1.4e-13	FALSE
542633	miRNA_expression	hsa-mir-1307	GO_ORGANOPHOSPHATE_METABOLIC_PROCESS	LIHC	4.3e-12	4.4e-05	FALSE
542634	miRNA_expression	hsa-mir-135b	GO_ORGANOPHOSPHATE_METABOLIC_PROCESS	LIHC	3.7e-11	0.00037	FALSE
542635	miRNA_expression	hsa-mir-139	GO_ORGANOPHOSPHATE_METABOLIC_PROCESS	LIHC	8.6e-19	8.8e-12	FALSE
542636	miRNA_expression	hsa-mir-141	GO_ORGANOPHOSPHATE_METABOLIC_PROCESS	LIHC	1.4e-09	0.014	FALSE
542637	miRNA_expression	hsa-mir-1468	GO_ORGANOPHOSPHATE_METABOLIC_PROCESS	LIHC	2.1e-12	2.2e-05	FALSE
542638	miRNA_expression	hsa-mir-146a	GO_ORGANOPHOSPHATE_METABOLIC_PROCESS	LIHC	2.1e-12	2.2e-05	FALSE
542639	miRNA_expression	hsa-mir-181b-1	GO_ORGANOPHOSPHATE_METABOLIC_PROCESS	LIHC	4.6e-13	4.7e-06	FALSE
542640	miRNA_expression	hsa-mir-187	GO_ORGANOPHOSPHATE_METABOLIC_PROCESS	LIHC	1.1e-11	0.00011	FALSE
542641	miRNA_expression	hsa-mir-18a	GO_ORGANOPHOSPHATE_METABOLIC_PROCESS	LIHC	6.5e-12	6.7e-05	FALSE
542642	miRNA_expression	hsa-mir-200a	GO_ORGANOPHOSPHATE_METABOLIC_PROCESS	LIHC	3.9e-11	4e-04	FALSE
542643	miRNA_expression	hsa-mir-200b	GO_ORGANOPHOSPHATE_METABOLIC_PROCESS	LIHC	3.5e-10	0.0036	FALSE
542644	miRNA_expression	hsa-mir-200c	GO_ORGANOPHOSPHATE_METABOLIC_PROCESS	LIHC	5e-12	5.2e-05	FALSE
542645	miRNA_expression	hsa-mir-22	GO_ORGANOPHOSPHATE_METABOLIC_PROCESS	LIHC	3e-20	3.1e-13	FALSE
542646	miRNA_expression	hsa-mir-221	GO_ORGANOPHOSPHATE_METABOLIC_PROCESS	LIHC	6.3e-12	6.5e-05	FALSE
542647	miRNA_expression	hsa-mir-222	GO_ORGANOPHOSPHATE_METABOLIC_PROCESS	LIHC	2.7e-13	2.8e-06	FALSE
542648	miRNA_expression	hsa-mir-29c	GO_ORGANOPHOSPHATE_METABOLIC_PROCESS	LIHC	1.7e-12	1.8e-05	FALSE
542649	miRNA_expression	hsa-mir-301a	GO_ORGANOPHOSPHATE_METABOLIC_PROCESS	LIHC	1.5e-17	1.6e-10	FALSE
542650	miRNA_expression	hsa-mir-3127	GO_ORGANOPHOSPHATE_METABOLIC_PROCESS	LIHC	2.8e-15	2.8e-08	FALSE
542651	miRNA_expression	hsa-mir-3174	GO_ORGANOPHOSPHATE_METABOLIC_PROCESS	LIHC	1.2e-09	0.012	FALSE
542652	miRNA_expression	hsa-mir-3200	GO_ORGANOPHOSPHATE_METABOLIC_PROCESS	LIHC	2.7e-16	2.8e-09	FALSE
542653	miRNA_expression	hsa-mir-324	GO_ORGANOPHOSPHATE_METABOLIC_PROCESS	LIHC	1.6e-11	0.00016	FALSE
542654	miRNA_expression	hsa-mir-330	GO_ORGANOPHOSPHATE_METABOLIC_PROCESS	LIHC	1.2e-09	0.013	FALSE
542655	miRNA_expression	hsa-mir-34c	GO_ORGANOPHOSPHATE_METABOLIC_PROCESS	LIHC	5e-10	0.0052	FALSE
542656	miRNA_expression	hsa-mir-3677	GO_ORGANOPHOSPHATE_METABOLIC_PROCESS	LIHC	3e-14	3.1e-07	FALSE
542657	miRNA_expression	hsa-mir-3682	GO_ORGANOPHOSPHATE_METABOLIC_PROCESS	LIHC	9.1e-11	0.00093	FALSE
542658	miRNA_expression	hsa-mir-3691	GO_ORGANOPHOSPHATE_METABOLIC_PROCESS	LIHC	5.4e-10	0.0056	FALSE
542659	miRNA_expression	hsa-mir-378c	GO_ORGANOPHOSPHATE_METABOLIC_PROCESS	LIHC	2.6e-16	2.6e-09	FALSE
542660	miRNA_expression	hsa-mir-3913-1	GO_ORGANOPHOSPHATE_METABOLIC_PROCESS	LIHC	1.3e-09	0.013	FALSE
542661	miRNA_expression	hsa-mir-3934	GO_ORGANOPHOSPHATE_METABOLIC_PROCESS	LIHC	3.8e-09	0.039	FALSE
542662	miRNA_expression	hsa-mir-421	GO_ORGANOPHOSPHATE_METABOLIC_PROCESS	LIHC	2.4e-15	2.5e-08	FALSE
542663	miRNA_expression	hsa-mir-423	GO_ORGANOPHOSPHATE_METABOLIC_PROCESS	LIHC	8.9e-15	9.1e-08	FALSE
542664	miRNA_expression	hsa-mir-429	GO_ORGANOPHOSPHATE_METABOLIC_PROCESS	LIHC	2.9e-11	3e-04	FALSE
542665	miRNA_expression	hsa-mir-4326	GO_ORGANOPHOSPHATE_METABOLIC_PROCESS	LIHC	8.9e-15	9.1e-08	FALSE
542666	miRNA_expression	hsa-mir-454	GO_ORGANOPHOSPHATE_METABOLIC_PROCESS	LIHC	2e-13	2.1e-06	FALSE
542667	miRNA_expression	hsa-mir-501	GO_ORGANOPHOSPHATE_METABOLIC_PROCESS	LIHC	9.4e-10	0.0097	FALSE
542668	miRNA_expression	hsa-mir-642a	GO_ORGANOPHOSPHATE_METABOLIC_PROCESS	LIHC	1.4e-09	0.014	FALSE
542669	miRNA_expression	hsa-mir-760	GO_ORGANOPHOSPHATE_METABOLIC_PROCESS	LIHC	7.6e-11	0.00078	FALSE
542670	miRNA_expression	hsa-mir-769	GO_ORGANOPHOSPHATE_METABOLIC_PROCESS	LIHC	1.6e-12	1.6e-05	FALSE
542671	miRNA_expression	hsa-mir-877	GO_ORGANOPHOSPHATE_METABOLIC_PROCESS	LIHC	2.4e-17	2.5e-10	FALSE
542672	miRNA_expression	hsa-mir-93	GO_ORGANOPHOSPHATE_METABOLIC_PROCESS	LIHC	1.3e-13	1.3e-06	FALSE
542673	miRNA_expression	hsa-mir-940	GO_ORGANOPHOSPHATE_METABOLIC_PROCESS	LIHC	2.3e-10	0.0023	FALSE
542674	miRNA_expression	hsa-mir-942	GO_ORGANOPHOSPHATE_METABOLIC_PROCESS	LIHC	5.4e-12	5.5e-05	FALSE
542675	miRNA_expression	hsa-mir-99a	GO_ORGANOPHOSPHATE_METABOLIC_PROCESS	LIHC	2e-13	2.1e-06	FALSE
542676	miRNA_expression	hsa-let-7a-1	GO_ORGANOPHOSPHATE_METABOLIC_PROCESS	LUAD	1e-11	1e-04	FALSE
542677	miRNA_expression	hsa-let-7a-2	GO_ORGANOPHOSPHATE_METABOLIC_PROCESS	LUAD	1.1e-11	0.00011	FALSE
542678	miRNA_expression	hsa-let-7a-3	GO_ORGANOPHOSPHATE_METABOLIC_PROCESS	LUAD	9.1e-12	9.3e-05	FALSE
542679	miRNA_expression	hsa-let-7b	GO_ORGANOPHOSPHATE_METABOLIC_PROCESS	LUAD	1.9e-17	2e-10	FALSE
542680	miRNA_expression	hsa-let-7c	GO_ORGANOPHOSPHATE_METABOLIC_PROCESS	LUAD	1.3e-21	1.4e-14	FALSE
542681	miRNA_expression	hsa-mir-1-2	GO_ORGANOPHOSPHATE_METABOLIC_PROCESS	LUAD	1.3e-18	1.4e-11	FALSE
542682	miRNA_expression	hsa-mir-101-1	GO_ORGANOPHOSPHATE_METABOLIC_PROCESS	LUAD	1e-17	1e-10	FALSE
542683	miRNA_expression	hsa-mir-101-2	GO_ORGANOPHOSPHATE_METABOLIC_PROCESS	LUAD	7.2e-12	7.4e-05	FALSE
542684	miRNA_expression	hsa-mir-106a	GO_ORGANOPHOSPHATE_METABOLIC_PROCESS	LUAD	2.1e-10	0.0022	FALSE
542685	miRNA_expression	hsa-mir-106b	GO_ORGANOPHOSPHATE_METABOLIC_PROCESS	LUAD	1.1e-09	0.012	FALSE
542686	miRNA_expression	hsa-mir-1247	GO_ORGANOPHOSPHATE_METABOLIC_PROCESS	LUAD	3.9e-17	4e-10	FALSE
542687	miRNA_expression	hsa-mir-1254	GO_ORGANOPHOSPHATE_METABOLIC_PROCESS	LUAD	5.2e-11	0.00053	FALSE
542688	miRNA_expression	hsa-mir-125b-2	GO_ORGANOPHOSPHATE_METABOLIC_PROCESS	LUAD	1.5e-12	1.5e-05	FALSE
542689	miRNA_expression	hsa-mir-1276	GO_ORGANOPHOSPHATE_METABOLIC_PROCESS	LUAD	3.2e-11	0.00033	FALSE
542690	miRNA_expression	hsa-mir-1292	GO_ORGANOPHOSPHATE_METABOLIC_PROCESS	LUAD	1.7e-09	0.017	FALSE
542691	miRNA_expression	hsa-mir-1301	GO_ORGANOPHOSPHATE_METABOLIC_PROCESS	LUAD	3.5e-12	3.6e-05	FALSE
542692	miRNA_expression	hsa-mir-1307	GO_ORGANOPHOSPHATE_METABOLIC_PROCESS	LUAD	1.3e-09	0.014	FALSE
542693	miRNA_expression	hsa-mir-130b	GO_ORGANOPHOSPHATE_METABOLIC_PROCESS	LUAD	1.1e-16	1.1e-09	FALSE
542694	miRNA_expression	hsa-mir-133a-1	GO_ORGANOPHOSPHATE_METABOLIC_PROCESS	LUAD	1.4e-14	1.4e-07	FALSE
542695	miRNA_expression	hsa-mir-133a-2	GO_ORGANOPHOSPHATE_METABOLIC_PROCESS	LUAD	4.9e-10	0.005	FALSE
542696	miRNA_expression	hsa-mir-133b	GO_ORGANOPHOSPHATE_METABOLIC_PROCESS	LUAD	3.1e-16	3.2e-09	FALSE
542697	miRNA_expression	hsa-mir-140	GO_ORGANOPHOSPHATE_METABOLIC_PROCESS	LUAD	1.3e-16	1.3e-09	FALSE
542698	miRNA_expression	hsa-mir-141	GO_ORGANOPHOSPHATE_METABOLIC_PROCESS	LUAD	1.7e-15	1.8e-08	TRUE
542699	miRNA_expression	hsa-mir-143	GO_ORGANOPHOSPHATE_METABOLIC_PROCESS	LUAD	3.7e-12	3.8e-05	FALSE
542700	miRNA_expression	hsa-mir-146a	GO_ORGANOPHOSPHATE_METABOLIC_PROCESS	LUAD	2.2e-15	2.3e-08	TRUE
542701	miRNA_expression	hsa-mir-146b	GO_ORGANOPHOSPHATE_METABOLIC_PROCESS	LUAD	8.5e-16	8.7e-09	FALSE
542702	miRNA_expression	hsa-mir-147b	GO_ORGANOPHOSPHATE_METABOLIC_PROCESS	LUAD	3.5e-10	0.0036	FALSE
542703	miRNA_expression	hsa-mir-148b	GO_ORGANOPHOSPHATE_METABOLIC_PROCESS	LUAD	1.5e-14	1.6e-07	FALSE
542704	miRNA_expression	hsa-mir-150	GO_ORGANOPHOSPHATE_METABOLIC_PROCESS	LUAD	1e-12	1e-05	FALSE
542705	miRNA_expression	hsa-mir-17	GO_ORGANOPHOSPHATE_METABOLIC_PROCESS	LUAD	3.6e-14	3.7e-07	FALSE
542706	miRNA_expression	hsa-mir-183	GO_ORGANOPHOSPHATE_METABOLIC_PROCESS	LUAD	4.2e-10	0.0043	FALSE
542707	miRNA_expression	hsa-mir-184	GO_ORGANOPHOSPHATE_METABOLIC_PROCESS	LUAD	2.1e-11	0.00021	FALSE
542708	miRNA_expression	hsa-mir-18a	GO_ORGANOPHOSPHATE_METABOLIC_PROCESS	LUAD	2.6e-19	2.7e-12	FALSE
542709	miRNA_expression	hsa-mir-193b	GO_ORGANOPHOSPHATE_METABOLIC_PROCESS	LUAD	2.3e-09	0.024	FALSE
542710	miRNA_expression	hsa-mir-195	GO_ORGANOPHOSPHATE_METABOLIC_PROCESS	LUAD	2e-14	2.1e-07	FALSE
542711	miRNA_expression	hsa-mir-1976	GO_ORGANOPHOSPHATE_METABOLIC_PROCESS	LUAD	9e-14	9.3e-07	FALSE
542712	miRNA_expression	hsa-mir-19a	GO_ORGANOPHOSPHATE_METABOLIC_PROCESS	LUAD	1.5e-18	1.6e-11	FALSE
542713	miRNA_expression	hsa-mir-19b-1	GO_ORGANOPHOSPHATE_METABOLIC_PROCESS	LUAD	5.8e-10	0.0059	FALSE
542714	miRNA_expression	hsa-mir-19b-2	GO_ORGANOPHOSPHATE_METABOLIC_PROCESS	LUAD	1.4e-14	1.4e-07	FALSE
542715	miRNA_expression	hsa-mir-200c	GO_ORGANOPHOSPHATE_METABOLIC_PROCESS	LUAD	2.5e-11	0.00026	TRUE
542716	miRNA_expression	hsa-mir-203	GO_ORGANOPHOSPHATE_METABOLIC_PROCESS	LUAD	3.6e-13	3.7e-06	TRUE
542717	miRNA_expression	hsa-mir-204	GO_ORGANOPHOSPHATE_METABOLIC_PROCESS	LUAD	2.5e-10	0.0025	FALSE
542718	miRNA_expression	hsa-mir-20a	GO_ORGANOPHOSPHATE_METABOLIC_PROCESS	LUAD	9.3e-14	9.5e-07	FALSE
542719	miRNA_expression	hsa-mir-21	GO_ORGANOPHOSPHATE_METABOLIC_PROCESS	LUAD	2.9e-17	2.9e-10	FALSE
542720	miRNA_expression	hsa-mir-210	GO_ORGANOPHOSPHATE_METABOLIC_PROCESS	LUAD	7.7e-14	7.9e-07	FALSE
542721	miRNA_expression	hsa-mir-215	GO_ORGANOPHOSPHATE_METABOLIC_PROCESS	LUAD	2.7e-13	2.8e-06	FALSE
542722	miRNA_expression	hsa-mir-218-1	GO_ORGANOPHOSPHATE_METABOLIC_PROCESS	LUAD	7.3e-10	0.0075	FALSE
542723	miRNA_expression	hsa-mir-218-2	GO_ORGANOPHOSPHATE_METABOLIC_PROCESS	LUAD	1.6e-09	0.016	FALSE
542724	miRNA_expression	hsa-mir-221	GO_ORGANOPHOSPHATE_METABOLIC_PROCESS	LUAD	6.9e-21	7.1e-14	TRUE
542725	miRNA_expression	hsa-mir-222	GO_ORGANOPHOSPHATE_METABOLIC_PROCESS	LUAD	2.3e-20	2.4e-13	FALSE
542726	miRNA_expression	hsa-mir-224	GO_ORGANOPHOSPHATE_METABOLIC_PROCESS	LUAD	5.7e-17	5.8e-10	FALSE
542727	miRNA_expression	hsa-mir-26a-2	GO_ORGANOPHOSPHATE_METABOLIC_PROCESS	LUAD	1.9e-11	2e-04	FALSE
542728	miRNA_expression	hsa-mir-301a	GO_ORGANOPHOSPHATE_METABOLIC_PROCESS	LUAD	1.1e-10	0.0012	FALSE
542729	miRNA_expression	hsa-mir-301b	GO_ORGANOPHOSPHATE_METABOLIC_PROCESS	LUAD	1.6e-13	1.6e-06	FALSE
542730	miRNA_expression	hsa-mir-3065	GO_ORGANOPHOSPHATE_METABOLIC_PROCESS	LUAD	2.4e-10	0.0025	FALSE
542731	miRNA_expression	hsa-mir-30a	GO_ORGANOPHOSPHATE_METABOLIC_PROCESS	LUAD	7.5e-19	7.7e-12	TRUE
542732	miRNA_expression	hsa-mir-30e	GO_ORGANOPHOSPHATE_METABOLIC_PROCESS	LUAD	3.1e-10	0.0031	FALSE
542733	miRNA_expression	hsa-mir-335	GO_ORGANOPHOSPHATE_METABOLIC_PROCESS	LUAD	4.8e-13	5e-06	FALSE
542734	miRNA_expression	hsa-mir-34b	GO_ORGANOPHOSPHATE_METABOLIC_PROCESS	LUAD	5.3e-10	0.0055	FALSE
542735	miRNA_expression	hsa-mir-34c	GO_ORGANOPHOSPHATE_METABOLIC_PROCESS	LUAD	3.9e-14	4e-07	FALSE
542736	miRNA_expression	hsa-mir-3617	GO_ORGANOPHOSPHATE_METABOLIC_PROCESS	LUAD	6.5e-11	0.00066	FALSE
542737	miRNA_expression	hsa-mir-375	GO_ORGANOPHOSPHATE_METABOLIC_PROCESS	LUAD	1.8e-18	1.9e-11	FALSE
542738	miRNA_expression	hsa-mir-378	GO_ORGANOPHOSPHATE_METABOLIC_PROCESS	LUAD	7.6e-11	0.00078	FALSE
542739	miRNA_expression	hsa-mir-452	GO_ORGANOPHOSPHATE_METABOLIC_PROCESS	LUAD	3e-13	3e-06	FALSE
542740	miRNA_expression	hsa-mir-454	GO_ORGANOPHOSPHATE_METABOLIC_PROCESS	LUAD	1.4e-11	0.00014	FALSE
542741	miRNA_expression	hsa-mir-511-1	GO_ORGANOPHOSPHATE_METABOLIC_PROCESS	LUAD	3.9e-12	4e-05	FALSE
542742	miRNA_expression	hsa-mir-511-2	GO_ORGANOPHOSPHATE_METABOLIC_PROCESS	LUAD	9.4e-12	9.7e-05	FALSE
542743	miRNA_expression	hsa-mir-561	GO_ORGANOPHOSPHATE_METABOLIC_PROCESS	LUAD	1.3e-12	1.4e-05	FALSE
542744	miRNA_expression	hsa-mir-576	GO_ORGANOPHOSPHATE_METABOLIC_PROCESS	LUAD	1.8e-09	0.019	FALSE
542745	miRNA_expression	hsa-mir-582	GO_ORGANOPHOSPHATE_METABOLIC_PROCESS	LUAD	2.4e-14	2.4e-07	FALSE
542746	miRNA_expression	hsa-mir-584	GO_ORGANOPHOSPHATE_METABOLIC_PROCESS	LUAD	6.3e-14	6.5e-07	FALSE
542747	miRNA_expression	hsa-mir-590	GO_ORGANOPHOSPHATE_METABOLIC_PROCESS	LUAD	2.8e-11	0.00028	FALSE
542748	miRNA_expression	hsa-mir-598	GO_ORGANOPHOSPHATE_METABOLIC_PROCESS	LUAD	1.3e-11	0.00014	FALSE
542749	miRNA_expression	hsa-mir-662	GO_ORGANOPHOSPHATE_METABOLIC_PROCESS	LUAD	3.2e-14	3.3e-07	FALSE
542750	miRNA_expression	hsa-mir-93	GO_ORGANOPHOSPHATE_METABOLIC_PROCESS	LUAD	4.3e-13	4.4e-06	FALSE
542751	miRNA_expression	hsa-mir-934	GO_ORGANOPHOSPHATE_METABOLIC_PROCESS	LUAD	4.7e-12	4.8e-05	TRUE
542752	miRNA_expression	hsa-mir-944	GO_ORGANOPHOSPHATE_METABOLIC_PROCESS	LUAD	4.5e-11	0.00046	FALSE
542753	miRNA_expression	hsa-mir-95	GO_ORGANOPHOSPHATE_METABOLIC_PROCESS	LUAD	4.3e-17	4.4e-10	FALSE
542754	miRNA_expression	hsa-mir-96	GO_ORGANOPHOSPHATE_METABOLIC_PROCESS	LUAD	5.5e-16	5.6e-09	FALSE
542755	miRNA_expression	hsa-mir-99a	GO_ORGANOPHOSPHATE_METABOLIC_PROCESS	LUAD	1.1e-16	1.1e-09	FALSE
542756	miRNA_expression	hsa-let-7e	GO_ORGANOPHOSPHATE_METABOLIC_PROCESS	LUSC	2.8e-09	0.028	FALSE
542757	miRNA_expression	hsa-mir-100	GO_ORGANOPHOSPHATE_METABOLIC_PROCESS	LUSC	7.8e-21	8e-14	FALSE
542758	miRNA_expression	hsa-mir-103-2	GO_ORGANOPHOSPHATE_METABOLIC_PROCESS	LUSC	3.3e-12	3.3e-05	FALSE
542759	miRNA_expression	hsa-mir-106a	GO_ORGANOPHOSPHATE_METABOLIC_PROCESS	LUSC	1.1e-12	1.2e-05	FALSE
542760	miRNA_expression	hsa-mir-1180	GO_ORGANOPHOSPHATE_METABOLIC_PROCESS	LUSC	2.2e-15	2.3e-08	FALSE
542761	miRNA_expression	hsa-mir-1248	GO_ORGANOPHOSPHATE_METABOLIC_PROCESS	LUSC	9.6e-23	9.8e-16	FALSE
542762	miRNA_expression	hsa-mir-125a	GO_ORGANOPHOSPHATE_METABOLIC_PROCESS	LUSC	5.8e-14	5.9e-07	FALSE
542763	miRNA_expression	hsa-mir-128-1	GO_ORGANOPHOSPHATE_METABOLIC_PROCESS	LUSC	4.3e-09	0.044	FALSE
542764	miRNA_expression	hsa-mir-1291	GO_ORGANOPHOSPHATE_METABOLIC_PROCESS	LUSC	5.4e-10	0.0055	FALSE
542765	miRNA_expression	hsa-mir-1301	GO_ORGANOPHOSPHATE_METABOLIC_PROCESS	LUSC	1.1e-10	0.0011	FALSE
542766	miRNA_expression	hsa-mir-130b	GO_ORGANOPHOSPHATE_METABOLIC_PROCESS	LUSC	2e-11	2e-04	FALSE
542767	miRNA_expression	hsa-mir-133b	GO_ORGANOPHOSPHATE_METABOLIC_PROCESS	LUSC	4.3e-09	0.044	FALSE
542768	miRNA_expression	hsa-mir-141	GO_ORGANOPHOSPHATE_METABOLIC_PROCESS	LUSC	8.5e-15	8.7e-08	FALSE
542769	miRNA_expression	hsa-mir-15b	GO_ORGANOPHOSPHATE_METABOLIC_PROCESS	LUSC	8.7e-18	8.9e-11	FALSE
542770	miRNA_expression	hsa-mir-16-2	GO_ORGANOPHOSPHATE_METABOLIC_PROCESS	LUSC	8.8e-14	9e-07	FALSE
542771	miRNA_expression	hsa-mir-17	GO_ORGANOPHOSPHATE_METABOLIC_PROCESS	LUSC	1.5e-13	1.5e-06	FALSE
542772	miRNA_expression	hsa-mir-181a-1	GO_ORGANOPHOSPHATE_METABOLIC_PROCESS	LUSC	8.6e-14	8.8e-07	FALSE
542773	miRNA_expression	hsa-mir-181b-1	GO_ORGANOPHOSPHATE_METABOLIC_PROCESS	LUSC	1.6e-10	0.0016	FALSE
542774	miRNA_expression	hsa-mir-182	GO_ORGANOPHOSPHATE_METABOLIC_PROCESS	LUSC	2.2e-14	2.3e-07	FALSE
542775	miRNA_expression	hsa-mir-183	GO_ORGANOPHOSPHATE_METABOLIC_PROCESS	LUSC	1.5e-16	1.5e-09	FALSE
542776	miRNA_expression	hsa-mir-18a	GO_ORGANOPHOSPHATE_METABOLIC_PROCESS	LUSC	5.4e-11	0.00055	FALSE
542777	miRNA_expression	hsa-mir-193a	GO_ORGANOPHOSPHATE_METABOLIC_PROCESS	LUSC	7.7e-11	0.00079	FALSE
542778	miRNA_expression	hsa-mir-1976	GO_ORGANOPHOSPHATE_METABOLIC_PROCESS	LUSC	2.2e-09	0.023	FALSE
542779	miRNA_expression	hsa-mir-19a	GO_ORGANOPHOSPHATE_METABOLIC_PROCESS	LUSC	1.7e-09	0.017	FALSE
542780	miRNA_expression	hsa-mir-19b-2	GO_ORGANOPHOSPHATE_METABOLIC_PROCESS	LUSC	6.4e-10	0.0066	FALSE
542781	miRNA_expression	hsa-mir-205	GO_ORGANOPHOSPHATE_METABOLIC_PROCESS	LUSC	5.5e-14	5.6e-07	TRUE
542782	miRNA_expression	hsa-mir-20a	GO_ORGANOPHOSPHATE_METABOLIC_PROCESS	LUSC	2.1e-12	2.2e-05	FALSE
542783	miRNA_expression	hsa-mir-210	GO_ORGANOPHOSPHATE_METABOLIC_PROCESS	LUSC	2e-11	2e-04	FALSE
542784	miRNA_expression	hsa-mir-219-1	GO_ORGANOPHOSPHATE_METABOLIC_PROCESS	LUSC	1.5e-12	1.5e-05	FALSE
542785	miRNA_expression	hsa-mir-224	GO_ORGANOPHOSPHATE_METABOLIC_PROCESS	LUSC	1.3e-11	0.00014	TRUE
542786	miRNA_expression	hsa-mir-25	GO_ORGANOPHOSPHATE_METABOLIC_PROCESS	LUSC	2.6e-13	2.6e-06	FALSE
542787	miRNA_expression	hsa-mir-27b	GO_ORGANOPHOSPHATE_METABOLIC_PROCESS	LUSC	2.7e-09	0.028	FALSE
542788	miRNA_expression	hsa-mir-301a	GO_ORGANOPHOSPHATE_METABOLIC_PROCESS	LUSC	1.3e-09	0.013	FALSE
542789	miRNA_expression	hsa-mir-324	GO_ORGANOPHOSPHATE_METABOLIC_PROCESS	LUSC	1.3e-09	0.014	FALSE
542790	miRNA_expression	hsa-mir-326	GO_ORGANOPHOSPHATE_METABOLIC_PROCESS	LUSC	7.7e-10	0.0079	FALSE
542791	miRNA_expression	hsa-mir-339	GO_ORGANOPHOSPHATE_METABOLIC_PROCESS	LUSC	1.5e-10	0.0016	FALSE
542792	miRNA_expression	hsa-mir-33a	GO_ORGANOPHOSPHATE_METABOLIC_PROCESS	LUSC	4.8e-11	0.00049	FALSE
542793	miRNA_expression	hsa-mir-362	GO_ORGANOPHOSPHATE_METABOLIC_PROCESS	LUSC	2.8e-09	0.028	FALSE
542794	miRNA_expression	hsa-mir-3648	GO_ORGANOPHOSPHATE_METABOLIC_PROCESS	LUSC	8.5e-13	8.7e-06	FALSE
542795	miRNA_expression	hsa-mir-3651	GO_ORGANOPHOSPHATE_METABOLIC_PROCESS	LUSC	1.1e-18	1.1e-11	FALSE
542796	miRNA_expression	hsa-mir-3662	GO_ORGANOPHOSPHATE_METABOLIC_PROCESS	LUSC	2.8e-09	0.029	FALSE
542797	miRNA_expression	hsa-mir-3687	GO_ORGANOPHOSPHATE_METABOLIC_PROCESS	LUSC	2.4e-09	0.025	FALSE
542798	miRNA_expression	hsa-mir-378	GO_ORGANOPHOSPHATE_METABOLIC_PROCESS	LUSC	2.4e-10	0.0025	FALSE
542799	miRNA_expression	hsa-mir-423	GO_ORGANOPHOSPHATE_METABOLIC_PROCESS	LUSC	1.2e-14	1.3e-07	FALSE
542800	miRNA_expression	hsa-mir-452	GO_ORGANOPHOSPHATE_METABOLIC_PROCESS	LUSC	2.3e-09	0.024	FALSE
542801	miRNA_expression	hsa-mir-454	GO_ORGANOPHOSPHATE_METABOLIC_PROCESS	LUSC	3.9e-11	4e-04	FALSE
542802	miRNA_expression	hsa-mir-570	GO_ORGANOPHOSPHATE_METABOLIC_PROCESS	LUSC	8.6e-12	8.8e-05	FALSE
542803	miRNA_expression	hsa-mir-577	GO_ORGANOPHOSPHATE_METABOLIC_PROCESS	LUSC	3.5e-09	0.036	FALSE
542804	miRNA_expression	hsa-mir-663	GO_ORGANOPHOSPHATE_METABOLIC_PROCESS	LUSC	6.2e-10	0.0064	FALSE
542805	miRNA_expression	hsa-mir-671	GO_ORGANOPHOSPHATE_METABOLIC_PROCESS	LUSC	7.7e-13	7.8e-06	FALSE
542806	miRNA_expression	hsa-mir-7-1	GO_ORGANOPHOSPHATE_METABOLIC_PROCESS	LUSC	2.5e-10	0.0026	FALSE
542807	miRNA_expression	hsa-mir-708	GO_ORGANOPHOSPHATE_METABOLIC_PROCESS	LUSC	2.7e-11	0.00027	FALSE
542808	miRNA_expression	hsa-mir-92a-1	GO_ORGANOPHOSPHATE_METABOLIC_PROCESS	LUSC	1.4e-09	0.014	FALSE
542809	miRNA_expression	hsa-mir-92a-2	GO_ORGANOPHOSPHATE_METABOLIC_PROCESS	LUSC	2e-11	0.00021	FALSE
542810	miRNA_expression	hsa-mir-93	GO_ORGANOPHOSPHATE_METABOLIC_PROCESS	LUSC	5.9e-20	6.1e-13	FALSE
542811	miRNA_expression	hsa-mir-944	GO_ORGANOPHOSPHATE_METABOLIC_PROCESS	LUSC	2.4e-24	2.4e-17	FALSE
542812	miRNA_expression	hsa-mir-96	GO_ORGANOPHOSPHATE_METABOLIC_PROCESS	LUSC	2.4e-19	2.5e-12	FALSE
542813	miRNA_expression	hsa-mir-99b	GO_ORGANOPHOSPHATE_METABOLIC_PROCESS	LUSC	6.8e-11	7e-04	FALSE
542814	miRNA_expression	hsa-mir-193a	GO_ORGANOPHOSPHATE_METABOLIC_PROCESS	MESO	4.9e-10	0.005	FALSE
542815	miRNA_expression	hsa-mir-199a-1	GO_ORGANOPHOSPHATE_METABOLIC_PROCESS	OV	3.1e-09	0.032	FALSE
542816	miRNA_expression	hsa-mir-199a-2	GO_ORGANOPHOSPHATE_METABOLIC_PROCESS	OV	4.4e-09	0.045	FALSE
542817	miRNA_expression	hsa-mir-214	GO_ORGANOPHOSPHATE_METABOLIC_PROCESS	OV	3.8e-09	0.039	FALSE
542818	miRNA_expression	hsa-mir-126	GO_ORGANOPHOSPHATE_METABOLIC_PROCESS	PAAD	3.4e-09	0.035	FALSE
542819	miRNA_expression	hsa-mir-132	GO_ORGANOPHOSPHATE_METABOLIC_PROCESS	PAAD	3.4e-13	3.5e-06	FALSE
542820	miRNA_expression	hsa-mir-134	GO_ORGANOPHOSPHATE_METABOLIC_PROCESS	PAAD	2.2e-09	0.022	FALSE
542821	miRNA_expression	hsa-mir-135b	GO_ORGANOPHOSPHATE_METABOLIC_PROCESS	PAAD	3.6e-19	3.7e-12	FALSE
542822	miRNA_expression	hsa-mir-139	GO_ORGANOPHOSPHATE_METABOLIC_PROCESS	PAAD	4.5e-12	4.6e-05	FALSE
542823	miRNA_expression	hsa-mir-140	GO_ORGANOPHOSPHATE_METABOLIC_PROCESS	PAAD	8.9e-10	0.0091	FALSE
542824	miRNA_expression	hsa-mir-142	GO_ORGANOPHOSPHATE_METABOLIC_PROCESS	PAAD	1.3e-11	0.00013	FALSE
542825	miRNA_expression	hsa-mir-150	GO_ORGANOPHOSPHATE_METABOLIC_PROCESS	PAAD	3.3e-13	3.4e-06	FALSE
542826	miRNA_expression	hsa-mir-196a-1	GO_ORGANOPHOSPHATE_METABOLIC_PROCESS	PAAD	3.1e-09	0.032	FALSE
542827	miRNA_expression	hsa-mir-200b	GO_ORGANOPHOSPHATE_METABOLIC_PROCESS	PAAD	1.5e-09	0.015	FALSE
542828	miRNA_expression	hsa-mir-203	GO_ORGANOPHOSPHATE_METABOLIC_PROCESS	PAAD	7.5e-11	0.00077	FALSE
542829	miRNA_expression	hsa-mir-21	GO_ORGANOPHOSPHATE_METABOLIC_PROCESS	PAAD	4.3e-11	0.00044	FALSE
542830	miRNA_expression	hsa-mir-210	GO_ORGANOPHOSPHATE_METABOLIC_PROCESS	PAAD	1.7e-10	0.0018	FALSE
542831	miRNA_expression	hsa-mir-212	GO_ORGANOPHOSPHATE_METABOLIC_PROCESS	PAAD	7e-12	7.2e-05	FALSE
542832	miRNA_expression	hsa-mir-409	GO_ORGANOPHOSPHATE_METABOLIC_PROCESS	PAAD	3.2e-09	0.033	FALSE
542833	miRNA_expression	hsa-mir-429	GO_ORGANOPHOSPHATE_METABOLIC_PROCESS	PAAD	4.2e-11	0.00043	FALSE
542834	miRNA_expression	hsa-mir-675	GO_ORGANOPHOSPHATE_METABOLIC_PROCESS	PAAD	1e-12	1.1e-05	FALSE
542835	miRNA_expression	hsa-mir-96	GO_ORGANOPHOSPHATE_METABOLIC_PROCESS	PAAD	3.9e-11	4e-04	FALSE
542836	miRNA_expression	hsa-mir-10b	GO_ORGANOPHOSPHATE_METABOLIC_PROCESS	PCPG	1e-10	0.0011	NA
542837	miRNA_expression	hsa-mir-1185-1	GO_ORGANOPHOSPHATE_METABOLIC_PROCESS	PCPG	3e-09	0.031	NA
542838	miRNA_expression	hsa-mir-1197	GO_ORGANOPHOSPHATE_METABOLIC_PROCESS	PCPG	1.8e-12	1.8e-05	NA
542839	miRNA_expression	hsa-mir-1249	GO_ORGANOPHOSPHATE_METABOLIC_PROCESS	PCPG	1.3e-09	0.014	NA
542840	miRNA_expression	hsa-mir-126	GO_ORGANOPHOSPHATE_METABOLIC_PROCESS	PCPG	1.4e-10	0.0015	NA
542841	miRNA_expression	hsa-mir-132	GO_ORGANOPHOSPHATE_METABOLIC_PROCESS	PCPG	8.8e-19	9e-12	NA
542842	miRNA_expression	hsa-mir-138-1	GO_ORGANOPHOSPHATE_METABOLIC_PROCESS	PCPG	5.8e-14	6e-07	NA
542843	miRNA_expression	hsa-mir-138-2	GO_ORGANOPHOSPHATE_METABOLIC_PROCESS	PCPG	9.5e-14	9.7e-07	NA
542844	miRNA_expression	hsa-mir-143	GO_ORGANOPHOSPHATE_METABOLIC_PROCESS	PCPG	1.5e-17	1.6e-10	NA
542845	miRNA_expression	hsa-mir-145	GO_ORGANOPHOSPHATE_METABOLIC_PROCESS	PCPG	2e-13	2.1e-06	NA
542846	miRNA_expression	hsa-mir-153-2	GO_ORGANOPHOSPHATE_METABOLIC_PROCESS	PCPG	1.6e-13	1.6e-06	NA
542847	miRNA_expression	hsa-mir-193a	GO_ORGANOPHOSPHATE_METABOLIC_PROCESS	PCPG	2.1e-11	0.00021	NA
542848	miRNA_expression	hsa-mir-210	GO_ORGANOPHOSPHATE_METABOLIC_PROCESS	PCPG	2.1e-11	0.00022	NA
542849	miRNA_expression	hsa-mir-212	GO_ORGANOPHOSPHATE_METABOLIC_PROCESS	PCPG	5.2e-14	5.3e-07	NA
542850	miRNA_expression	hsa-mir-215	GO_ORGANOPHOSPHATE_METABOLIC_PROCESS	PCPG	9.1e-11	0.00093	NA
542851	miRNA_expression	hsa-mir-27a	GO_ORGANOPHOSPHATE_METABOLIC_PROCESS	PCPG	1e-11	1e-04	NA
542852	miRNA_expression	hsa-mir-29b-1	GO_ORGANOPHOSPHATE_METABOLIC_PROCESS	PCPG	5.4e-12	5.5e-05	NA
542853	miRNA_expression	hsa-mir-29b-2	GO_ORGANOPHOSPHATE_METABOLIC_PROCESS	PCPG	2.9e-12	3e-05	NA
542854	miRNA_expression	hsa-mir-3127	GO_ORGANOPHOSPHATE_METABOLIC_PROCESS	PCPG	9.1e-12	9.3e-05	NA
542855	miRNA_expression	hsa-mir-323	GO_ORGANOPHOSPHATE_METABOLIC_PROCESS	PCPG	4.9e-10	0.005	NA
542856	miRNA_expression	hsa-mir-34c	GO_ORGANOPHOSPHATE_METABOLIC_PROCESS	PCPG	7.1e-11	0.00073	NA
542857	miRNA_expression	hsa-mir-376a-1	GO_ORGANOPHOSPHATE_METABOLIC_PROCESS	PCPG	8e-11	0.00082	NA
542858	miRNA_expression	hsa-mir-376a-2	GO_ORGANOPHOSPHATE_METABOLIC_PROCESS	PCPG	2.7e-11	0.00028	NA
542859	miRNA_expression	hsa-mir-410	GO_ORGANOPHOSPHATE_METABOLIC_PROCESS	PCPG	3.8e-10	0.0039	NA
542860	miRNA_expression	hsa-mir-412	GO_ORGANOPHOSPHATE_METABOLIC_PROCESS	PCPG	9.2e-10	0.0095	NA
542861	miRNA_expression	hsa-mir-431	GO_ORGANOPHOSPHATE_METABOLIC_PROCESS	PCPG	5.5e-10	0.0057	NA
542862	miRNA_expression	hsa-mir-433	GO_ORGANOPHOSPHATE_METABOLIC_PROCESS	PCPG	1.8e-11	0.00018	NA
542863	miRNA_expression	hsa-mir-452	GO_ORGANOPHOSPHATE_METABOLIC_PROCESS	PCPG	5.6e-12	5.7e-05	NA
542864	miRNA_expression	hsa-mir-488	GO_ORGANOPHOSPHATE_METABOLIC_PROCESS	PCPG	3.6e-09	0.037	NA
542865	miRNA_expression	hsa-mir-496	GO_ORGANOPHOSPHATE_METABOLIC_PROCESS	PCPG	5.4e-11	0.00055	NA
542866	miRNA_expression	hsa-mir-541	GO_ORGANOPHOSPHATE_METABOLIC_PROCESS	PCPG	2.2e-15	2.3e-08	NA
542867	miRNA_expression	hsa-mir-664	GO_ORGANOPHOSPHATE_METABOLIC_PROCESS	PCPG	2.3e-10	0.0024	NA
542868	miRNA_expression	hsa-mir-670	GO_ORGANOPHOSPHATE_METABOLIC_PROCESS	PCPG	2.4e-09	0.024	NA
542869	miRNA_expression	hsa-mir-885	GO_ORGANOPHOSPHATE_METABOLIC_PROCESS	PCPG	2.7e-10	0.0028	NA
542870	miRNA_expression	hsa-mir-889	GO_ORGANOPHOSPHATE_METABOLIC_PROCESS	PCPG	2.5e-09	0.026	NA
542871	miRNA_expression	hsa-let-7g	GO_ORGANOPHOSPHATE_METABOLIC_PROCESS	PRAD	4.2e-10	0.0043	FALSE
542872	miRNA_expression	hsa-mir-106a	GO_ORGANOPHOSPHATE_METABOLIC_PROCESS	PRAD	1.1e-14	1.1e-07	FALSE
542873	miRNA_expression	hsa-mir-1247	GO_ORGANOPHOSPHATE_METABOLIC_PROCESS	PRAD	1.2e-16	1.2e-09	FALSE
542874	miRNA_expression	hsa-mir-1296	GO_ORGANOPHOSPHATE_METABOLIC_PROCESS	PRAD	5e-11	0.00052	FALSE
542875	miRNA_expression	hsa-mir-135a-1	GO_ORGANOPHOSPHATE_METABOLIC_PROCESS	PRAD	7.1e-21	7.3e-14	FALSE
542876	miRNA_expression	hsa-mir-141	GO_ORGANOPHOSPHATE_METABOLIC_PROCESS	PRAD	4.5e-09	0.046	FALSE
542877	miRNA_expression	hsa-mir-149	GO_ORGANOPHOSPHATE_METABOLIC_PROCESS	PRAD	1e-10	0.0011	FALSE
542878	miRNA_expression	hsa-mir-151	GO_ORGANOPHOSPHATE_METABOLIC_PROCESS	PRAD	8.6e-10	0.0089	FALSE
542879	miRNA_expression	hsa-mir-152	GO_ORGANOPHOSPHATE_METABOLIC_PROCESS	PRAD	2.6e-09	0.027	FALSE
542880	miRNA_expression	hsa-mir-15a	GO_ORGANOPHOSPHATE_METABOLIC_PROCESS	PRAD	2.1e-09	0.021	FALSE
542881	miRNA_expression	hsa-mir-16-2	GO_ORGANOPHOSPHATE_METABOLIC_PROCESS	PRAD	9.8e-10	0.01	FALSE
542882	miRNA_expression	hsa-mir-17	GO_ORGANOPHOSPHATE_METABOLIC_PROCESS	PRAD	1.5e-10	0.0016	FALSE
542883	miRNA_expression	hsa-mir-18a	GO_ORGANOPHOSPHATE_METABOLIC_PROCESS	PRAD	3.7e-17	3.7e-10	FALSE
542884	miRNA_expression	hsa-mir-18b	GO_ORGANOPHOSPHATE_METABOLIC_PROCESS	PRAD	1.3e-09	0.014	FALSE
542885	miRNA_expression	hsa-mir-191	GO_ORGANOPHOSPHATE_METABOLIC_PROCESS	PRAD	4.4e-09	0.045	FALSE
542886	miRNA_expression	hsa-mir-193b	GO_ORGANOPHOSPHATE_METABOLIC_PROCESS	PRAD	1.8e-12	1.9e-05	FALSE
542887	miRNA_expression	hsa-mir-197	GO_ORGANOPHOSPHATE_METABOLIC_PROCESS	PRAD	2.7e-09	0.028	FALSE
542888	miRNA_expression	hsa-mir-19a	GO_ORGANOPHOSPHATE_METABOLIC_PROCESS	PRAD	1.3e-14	1.3e-07	FALSE
542889	miRNA_expression	hsa-mir-19b-2	GO_ORGANOPHOSPHATE_METABOLIC_PROCESS	PRAD	9.7e-20	9.9e-13	FALSE
542890	miRNA_expression	hsa-mir-20a	GO_ORGANOPHOSPHATE_METABOLIC_PROCESS	PRAD	2.4e-11	0.00024	FALSE
542891	miRNA_expression	hsa-mir-20b	GO_ORGANOPHOSPHATE_METABOLIC_PROCESS	PRAD	2.2e-09	0.023	FALSE
542892	miRNA_expression	hsa-mir-26b	GO_ORGANOPHOSPHATE_METABOLIC_PROCESS	PRAD	1.2e-12	1.2e-05	FALSE
542893	miRNA_expression	hsa-mir-29b-1	GO_ORGANOPHOSPHATE_METABOLIC_PROCESS	PRAD	1.2e-16	1.2e-09	FALSE
542894	miRNA_expression	hsa-mir-29b-2	GO_ORGANOPHOSPHATE_METABOLIC_PROCESS	PRAD	4.1e-15	4.2e-08	FALSE
542895	miRNA_expression	hsa-mir-3065	GO_ORGANOPHOSPHATE_METABOLIC_PROCESS	PRAD	2.7e-09	0.028	FALSE
542896	miRNA_expression	hsa-mir-30b	GO_ORGANOPHOSPHATE_METABOLIC_PROCESS	PRAD	5.9e-22	6e-15	FALSE
542897	miRNA_expression	hsa-mir-30c-2	GO_ORGANOPHOSPHATE_METABOLIC_PROCESS	PRAD	5.2e-18	5.4e-11	FALSE
542898	miRNA_expression	hsa-mir-339	GO_ORGANOPHOSPHATE_METABOLIC_PROCESS	PRAD	6.8e-13	7e-06	FALSE
542899	miRNA_expression	hsa-mir-34a	GO_ORGANOPHOSPHATE_METABOLIC_PROCESS	PRAD	2.5e-13	2.5e-06	FALSE
542900	miRNA_expression	hsa-mir-361	GO_ORGANOPHOSPHATE_METABOLIC_PROCESS	PRAD	3.4e-10	0.0034	FALSE
542901	miRNA_expression	hsa-mir-362	GO_ORGANOPHOSPHATE_METABOLIC_PROCESS	PRAD	2.5e-12	2.5e-05	FALSE
542902	miRNA_expression	hsa-mir-365-1	GO_ORGANOPHOSPHATE_METABOLIC_PROCESS	PRAD	4.9e-19	5e-12	FALSE
542903	miRNA_expression	hsa-mir-365-2	GO_ORGANOPHOSPHATE_METABOLIC_PROCESS	PRAD	1.2e-15	1.3e-08	FALSE
542904	miRNA_expression	hsa-mir-3651	GO_ORGANOPHOSPHATE_METABOLIC_PROCESS	PRAD	1.5e-11	0.00016	FALSE
542905	miRNA_expression	hsa-mir-376b	GO_ORGANOPHOSPHATE_METABOLIC_PROCESS	PRAD	8.6e-10	0.0089	FALSE
542906	miRNA_expression	hsa-mir-3917	GO_ORGANOPHOSPHATE_METABOLIC_PROCESS	PRAD	7.5e-10	0.0077	FALSE
542907	miRNA_expression	hsa-mir-423	GO_ORGANOPHOSPHATE_METABOLIC_PROCESS	PRAD	2.1e-09	0.021	FALSE
542908	miRNA_expression	hsa-mir-450a-1	GO_ORGANOPHOSPHATE_METABOLIC_PROCESS	PRAD	1.5e-12	1.5e-05	FALSE
542909	miRNA_expression	hsa-mir-450a-2	GO_ORGANOPHOSPHATE_METABOLIC_PROCESS	PRAD	2.7e-10	0.0028	FALSE
542910	miRNA_expression	hsa-mir-500b	GO_ORGANOPHOSPHATE_METABOLIC_PROCESS	PRAD	4.9e-12	5e-05	FALSE
542911	miRNA_expression	hsa-mir-589	GO_ORGANOPHOSPHATE_METABOLIC_PROCESS	PRAD	3.7e-10	0.0038	FALSE
542912	miRNA_expression	hsa-mir-590	GO_ORGANOPHOSPHATE_METABOLIC_PROCESS	PRAD	4.6e-12	4.7e-05	FALSE
542913	miRNA_expression	hsa-mir-660	GO_ORGANOPHOSPHATE_METABOLIC_PROCESS	PRAD	4.7e-11	0.00049	FALSE
542914	miRNA_expression	hsa-mir-664	GO_ORGANOPHOSPHATE_METABOLIC_PROCESS	PRAD	1.5e-09	0.016	FALSE
542915	miRNA_expression	hsa-mir-92a-1	GO_ORGANOPHOSPHATE_METABOLIC_PROCESS	PRAD	1.5e-09	0.015	FALSE
542916	miRNA_expression	hsa-mir-93	GO_ORGANOPHOSPHATE_METABOLIC_PROCESS	PRAD	6.8e-10	0.007	FALSE
542917	miRNA_expression	hsa-mir-96	GO_ORGANOPHOSPHATE_METABOLIC_PROCESS	PRAD	3.3e-12	3.4e-05	FALSE
542918	miRNA_expression	hsa-let-7a-1	GO_ORGANOPHOSPHATE_METABOLIC_PROCESS	SARC	5.1e-12	5.2e-05	FALSE
542919	miRNA_expression	hsa-let-7a-2	GO_ORGANOPHOSPHATE_METABOLIC_PROCESS	SARC	5.3e-12	5.4e-05	FALSE
542920	miRNA_expression	hsa-let-7a-3	GO_ORGANOPHOSPHATE_METABOLIC_PROCESS	SARC	4.4e-12	4.6e-05	FALSE
542921	miRNA_expression	hsa-let-7b	GO_ORGANOPHOSPHATE_METABOLIC_PROCESS	SARC	8.9e-12	9.1e-05	TRUE
542922	miRNA_expression	hsa-let-7d	GO_ORGANOPHOSPHATE_METABOLIC_PROCESS	SARC	1.1e-13	1.1e-06	FALSE
542923	miRNA_expression	hsa-let-7e	GO_ORGANOPHOSPHATE_METABOLIC_PROCESS	SARC	1.4e-11	0.00014	FALSE
542924	miRNA_expression	hsa-let-7f-1	GO_ORGANOPHOSPHATE_METABOLIC_PROCESS	SARC	6.2e-11	0.00063	FALSE
542925	miRNA_expression	hsa-let-7g	GO_ORGANOPHOSPHATE_METABOLIC_PROCESS	SARC	4.3e-11	0.00044	FALSE
542926	miRNA_expression	hsa-let-7i	GO_ORGANOPHOSPHATE_METABOLIC_PROCESS	SARC	2.2e-11	0.00023	TRUE
542927	miRNA_expression	hsa-mir-1-1	GO_ORGANOPHOSPHATE_METABOLIC_PROCESS	SARC	5.2e-14	5.3e-07	FALSE
542928	miRNA_expression	hsa-mir-1-2	GO_ORGANOPHOSPHATE_METABOLIC_PROCESS	SARC	6.1e-22	6.3e-15	FALSE
542929	miRNA_expression	hsa-mir-103-1	GO_ORGANOPHOSPHATE_METABOLIC_PROCESS	SARC	3.1e-20	3.2e-13	FALSE
542930	miRNA_expression	hsa-mir-103-2	GO_ORGANOPHOSPHATE_METABOLIC_PROCESS	SARC	8.3e-18	8.5e-11	FALSE
542931	miRNA_expression	hsa-mir-106b	GO_ORGANOPHOSPHATE_METABOLIC_PROCESS	SARC	2.7e-09	0.027	TRUE
542932	miRNA_expression	hsa-mir-1185-1	GO_ORGANOPHOSPHATE_METABOLIC_PROCESS	SARC	1.9e-16	1.9e-09	FALSE
542933	miRNA_expression	hsa-mir-1185-2	GO_ORGANOPHOSPHATE_METABOLIC_PROCESS	SARC	5.7e-14	5.8e-07	FALSE
542934	miRNA_expression	hsa-mir-1197	GO_ORGANOPHOSPHATE_METABOLIC_PROCESS	SARC	5.4e-12	5.6e-05	FALSE
542935	miRNA_expression	hsa-mir-1228	GO_ORGANOPHOSPHATE_METABOLIC_PROCESS	SARC	7e-19	7.1e-12	FALSE
542936	miRNA_expression	hsa-mir-1245	GO_ORGANOPHOSPHATE_METABOLIC_PROCESS	SARC	2.4e-10	0.0024	FALSE
542937	miRNA_expression	hsa-mir-1249	GO_ORGANOPHOSPHATE_METABOLIC_PROCESS	SARC	3.1e-12	3.2e-05	FALSE
542938	miRNA_expression	hsa-mir-125a	GO_ORGANOPHOSPHATE_METABOLIC_PROCESS	SARC	2.6e-12	2.7e-05	FALSE
542939	miRNA_expression	hsa-mir-125b-1	GO_ORGANOPHOSPHATE_METABOLIC_PROCESS	SARC	6.8e-14	7e-07	FALSE
542940	miRNA_expression	hsa-mir-126	GO_ORGANOPHOSPHATE_METABOLIC_PROCESS	SARC	8.6e-16	8.8e-09	TRUE
542941	miRNA_expression	hsa-mir-127	GO_ORGANOPHOSPHATE_METABOLIC_PROCESS	SARC	5.4e-22	5.5e-15	FALSE
542942	miRNA_expression	hsa-mir-128-1	GO_ORGANOPHOSPHATE_METABOLIC_PROCESS	SARC	2.3e-14	2.4e-07	FALSE
542943	miRNA_expression	hsa-mir-128-2	GO_ORGANOPHOSPHATE_METABOLIC_PROCESS	SARC	9.8e-10	0.01	FALSE
542944	miRNA_expression	hsa-mir-1296	GO_ORGANOPHOSPHATE_METABOLIC_PROCESS	SARC	2.3e-14	2.4e-07	FALSE
542945	miRNA_expression	hsa-mir-1301	GO_ORGANOPHOSPHATE_METABOLIC_PROCESS	SARC	3e-09	0.031	FALSE
542946	miRNA_expression	hsa-mir-1305	GO_ORGANOPHOSPHATE_METABOLIC_PROCESS	SARC	9.6e-15	9.8e-08	FALSE
542947	miRNA_expression	hsa-mir-1307	GO_ORGANOPHOSPHATE_METABOLIC_PROCESS	SARC	2e-19	2e-12	FALSE
542948	miRNA_expression	hsa-mir-130a	GO_ORGANOPHOSPHATE_METABOLIC_PROCESS	SARC	7.3e-15	7.5e-08	TRUE
542949	miRNA_expression	hsa-mir-130b	GO_ORGANOPHOSPHATE_METABOLIC_PROCESS	SARC	7.8e-17	8e-10	FALSE
542950	miRNA_expression	hsa-mir-132	GO_ORGANOPHOSPHATE_METABOLIC_PROCESS	SARC	6.6e-18	6.8e-11	FALSE
542951	miRNA_expression	hsa-mir-133a-1	GO_ORGANOPHOSPHATE_METABOLIC_PROCESS	SARC	6.9e-21	7e-14	FALSE
542952	miRNA_expression	hsa-mir-133a-2	GO_ORGANOPHOSPHATE_METABOLIC_PROCESS	SARC	4.1e-18	4.2e-11	FALSE
542953	miRNA_expression	hsa-mir-133b	GO_ORGANOPHOSPHATE_METABOLIC_PROCESS	SARC	6.6e-18	6.7e-11	FALSE
542954	miRNA_expression	hsa-mir-134	GO_ORGANOPHOSPHATE_METABOLIC_PROCESS	SARC	3.6e-23	3.7e-16	FALSE
542955	miRNA_expression	hsa-mir-136	GO_ORGANOPHOSPHATE_METABOLIC_PROCESS	SARC	2.3e-22	2.3e-15	FALSE
542956	miRNA_expression	hsa-mir-140	GO_ORGANOPHOSPHATE_METABOLIC_PROCESS	SARC	1.7e-11	0.00018	FALSE
542957	miRNA_expression	hsa-mir-142	GO_ORGANOPHOSPHATE_METABOLIC_PROCESS	SARC	6.9e-20	7.1e-13	FALSE
542958	miRNA_expression	hsa-mir-143	GO_ORGANOPHOSPHATE_METABOLIC_PROCESS	SARC	1.1e-31	1.1e-24	TRUE
542959	miRNA_expression	hsa-mir-145	GO_ORGANOPHOSPHATE_METABOLIC_PROCESS	SARC	5.3e-24	5.5e-17	TRUE
542960	miRNA_expression	hsa-mir-146a	GO_ORGANOPHOSPHATE_METABOLIC_PROCESS	SARC	1.3e-14	1.3e-07	FALSE
542961	miRNA_expression	hsa-mir-146b	GO_ORGANOPHOSPHATE_METABOLIC_PROCESS	SARC	2.2e-18	2.3e-11	FALSE
542962	miRNA_expression	hsa-mir-148a	GO_ORGANOPHOSPHATE_METABOLIC_PROCESS	SARC	4.6e-17	4.7e-10	FALSE
542963	miRNA_expression	hsa-mir-148b	GO_ORGANOPHOSPHATE_METABOLIC_PROCESS	SARC	3.4e-18	3.5e-11	TRUE
542964	miRNA_expression	hsa-mir-150	GO_ORGANOPHOSPHATE_METABOLIC_PROCESS	SARC	5.6e-14	5.7e-07	FALSE
542965	miRNA_expression	hsa-mir-151	GO_ORGANOPHOSPHATE_METABOLIC_PROCESS	SARC	2.6e-20	2.7e-13	FALSE
542966	miRNA_expression	hsa-mir-152	GO_ORGANOPHOSPHATE_METABOLIC_PROCESS	SARC	3e-19	3.1e-12	TRUE
542967	miRNA_expression	hsa-mir-154	GO_ORGANOPHOSPHATE_METABOLIC_PROCESS	SARC	7.1e-22	7.2e-15	FALSE
542968	miRNA_expression	hsa-mir-15a	GO_ORGANOPHOSPHATE_METABOLIC_PROCESS	SARC	2.1e-13	2.2e-06	FALSE
542969	miRNA_expression	hsa-mir-17	GO_ORGANOPHOSPHATE_METABOLIC_PROCESS	SARC	3e-10	0.0031	FALSE
542970	miRNA_expression	hsa-mir-181a-1	GO_ORGANOPHOSPHATE_METABOLIC_PROCESS	SARC	3.5e-17	3.6e-10	FALSE
542971	miRNA_expression	hsa-mir-181a-2	GO_ORGANOPHOSPHATE_METABOLIC_PROCESS	SARC	5.1e-12	5.2e-05	FALSE
542972	miRNA_expression	hsa-mir-181b-1	GO_ORGANOPHOSPHATE_METABOLIC_PROCESS	SARC	2.6e-12	2.7e-05	FALSE
542973	miRNA_expression	hsa-mir-181b-2	GO_ORGANOPHOSPHATE_METABOLIC_PROCESS	SARC	7.5e-14	7.7e-07	FALSE
542974	miRNA_expression	hsa-mir-185	GO_ORGANOPHOSPHATE_METABOLIC_PROCESS	SARC	9.5e-18	9.8e-11	FALSE
542975	miRNA_expression	hsa-mir-186	GO_ORGANOPHOSPHATE_METABOLIC_PROCESS	SARC	1.1e-16	1.1e-09	FALSE
542976	miRNA_expression	hsa-mir-188	GO_ORGANOPHOSPHATE_METABOLIC_PROCESS	SARC	1.6e-12	1.7e-05	FALSE
542977	miRNA_expression	hsa-mir-190	GO_ORGANOPHOSPHATE_METABOLIC_PROCESS	SARC	7e-14	7.2e-07	FALSE
542978	miRNA_expression	hsa-mir-191	GO_ORGANOPHOSPHATE_METABOLIC_PROCESS	SARC	1.2e-13	1.3e-06	FALSE
542979	miRNA_expression	hsa-mir-192	GO_ORGANOPHOSPHATE_METABOLIC_PROCESS	SARC	4.1e-09	0.042	FALSE
542980	miRNA_expression	hsa-mir-193a	GO_ORGANOPHOSPHATE_METABOLIC_PROCESS	SARC	6.5e-11	0.00066	FALSE
542981	miRNA_expression	hsa-mir-197	GO_ORGANOPHOSPHATE_METABOLIC_PROCESS	SARC	7e-22	7.2e-15	FALSE
542982	miRNA_expression	hsa-mir-1976	GO_ORGANOPHOSPHATE_METABOLIC_PROCESS	SARC	5.8e-19	6e-12	FALSE
542983	miRNA_expression	hsa-mir-199a-1	GO_ORGANOPHOSPHATE_METABOLIC_PROCESS	SARC	1e-25	1e-18	FALSE
542984	miRNA_expression	hsa-mir-199a-2	GO_ORGANOPHOSPHATE_METABOLIC_PROCESS	SARC	2.7e-25	2.7e-18	FALSE
542985	miRNA_expression	hsa-mir-199b	GO_ORGANOPHOSPHATE_METABOLIC_PROCESS	SARC	1.3e-24	1.3e-17	FALSE
542986	miRNA_expression	hsa-mir-19a	GO_ORGANOPHOSPHATE_METABOLIC_PROCESS	SARC	1.5e-10	0.0016	TRUE
542987	miRNA_expression	hsa-mir-19b-1	GO_ORGANOPHOSPHATE_METABOLIC_PROCESS	SARC	3.6e-09	0.037	FALSE
542988	miRNA_expression	hsa-mir-19b-2	GO_ORGANOPHOSPHATE_METABOLIC_PROCESS	SARC	6.3e-14	6.5e-07	FALSE
542989	miRNA_expression	hsa-mir-200a	GO_ORGANOPHOSPHATE_METABOLIC_PROCESS	SARC	1.6e-10	0.0016	FALSE
542990	miRNA_expression	hsa-mir-200b	GO_ORGANOPHOSPHATE_METABOLIC_PROCESS	SARC	4.2e-09	0.043	FALSE
542991	miRNA_expression	hsa-mir-21	GO_ORGANOPHOSPHATE_METABOLIC_PROCESS	SARC	4.5e-15	4.6e-08	TRUE
542992	miRNA_expression	hsa-mir-2110	GO_ORGANOPHOSPHATE_METABOLIC_PROCESS	SARC	8e-14	8.2e-07	FALSE
542993	miRNA_expression	hsa-mir-212	GO_ORGANOPHOSPHATE_METABOLIC_PROCESS	SARC	5.2e-11	0.00053	FALSE
542994	miRNA_expression	hsa-mir-214	GO_ORGANOPHOSPHATE_METABOLIC_PROCESS	SARC	1.1e-24	1.1e-17	FALSE
542995	miRNA_expression	hsa-mir-218-1	GO_ORGANOPHOSPHATE_METABOLIC_PROCESS	SARC	3.3e-13	3.4e-06	FALSE
542996	miRNA_expression	hsa-mir-218-2	GO_ORGANOPHOSPHATE_METABOLIC_PROCESS	SARC	2.2e-23	2.2e-16	FALSE
542997	miRNA_expression	hsa-mir-219-1	GO_ORGANOPHOSPHATE_METABOLIC_PROCESS	SARC	3.3e-14	3.3e-07	FALSE
542998	miRNA_expression	hsa-mir-22	GO_ORGANOPHOSPHATE_METABOLIC_PROCESS	SARC	5.8e-26	6e-19	TRUE
542999	miRNA_expression	hsa-mir-223	GO_ORGANOPHOSPHATE_METABOLIC_PROCESS	SARC	2.6e-23	2.6e-16	FALSE
543000	miRNA_expression	hsa-mir-23a	GO_ORGANOPHOSPHATE_METABOLIC_PROCESS	SARC	4.2e-23	4.3e-16	TRUE
543001	miRNA_expression	hsa-mir-23c	GO_ORGANOPHOSPHATE_METABOLIC_PROCESS	SARC	1.5e-09	0.015	FALSE
543002	miRNA_expression	hsa-mir-24-2	GO_ORGANOPHOSPHATE_METABOLIC_PROCESS	SARC	1.2e-13	1.3e-06	FALSE
543003	miRNA_expression	hsa-mir-25	GO_ORGANOPHOSPHATE_METABOLIC_PROCESS	SARC	1.3e-10	0.0014	FALSE
543004	miRNA_expression	hsa-mir-26a-2	GO_ORGANOPHOSPHATE_METABOLIC_PROCESS	SARC	4.3e-17	4.4e-10	FALSE
543005	miRNA_expression	hsa-mir-26b	GO_ORGANOPHOSPHATE_METABOLIC_PROCESS	SARC	1.3e-15	1.4e-08	FALSE
543006	miRNA_expression	hsa-mir-27a	GO_ORGANOPHOSPHATE_METABOLIC_PROCESS	SARC	6.4e-19	6.6e-12	FALSE
543007	miRNA_expression	hsa-mir-28	GO_ORGANOPHOSPHATE_METABOLIC_PROCESS	SARC	9.8e-13	1e-05	FALSE
543008	miRNA_expression	hsa-mir-299	GO_ORGANOPHOSPHATE_METABOLIC_PROCESS	SARC	8.5e-23	8.7e-16	FALSE
543009	miRNA_expression	hsa-mir-29a	GO_ORGANOPHOSPHATE_METABOLIC_PROCESS	SARC	5.5e-16	5.7e-09	FALSE
543010	miRNA_expression	hsa-mir-29b-1	GO_ORGANOPHOSPHATE_METABOLIC_PROCESS	SARC	3.7e-10	0.0038	FALSE
543011	miRNA_expression	hsa-mir-29c	GO_ORGANOPHOSPHATE_METABOLIC_PROCESS	SARC	2.1e-15	2.1e-08	FALSE
543012	miRNA_expression	hsa-mir-301b	GO_ORGANOPHOSPHATE_METABOLIC_PROCESS	SARC	1.6e-11	0.00016	FALSE
543013	miRNA_expression	hsa-mir-3065	GO_ORGANOPHOSPHATE_METABOLIC_PROCESS	SARC	2.2e-12	2.2e-05	FALSE
543014	miRNA_expression	hsa-mir-3074	GO_ORGANOPHOSPHATE_METABOLIC_PROCESS	SARC	8.9e-18	9.2e-11	FALSE
543015	miRNA_expression	hsa-mir-30b	GO_ORGANOPHOSPHATE_METABOLIC_PROCESS	SARC	1.2e-12	1.2e-05	FALSE
543016	miRNA_expression	hsa-mir-30c-1	GO_ORGANOPHOSPHATE_METABOLIC_PROCESS	SARC	6.6e-11	0.00068	FALSE
543017	miRNA_expression	hsa-mir-3127	GO_ORGANOPHOSPHATE_METABOLIC_PROCESS	SARC	1.1e-10	0.0011	FALSE
543018	miRNA_expression	hsa-mir-3170	GO_ORGANOPHOSPHATE_METABOLIC_PROCESS	SARC	1.3e-09	0.013	FALSE
543019	miRNA_expression	hsa-mir-32	GO_ORGANOPHOSPHATE_METABOLIC_PROCESS	SARC	5e-25	5.1e-18	FALSE
543020	miRNA_expression	hsa-mir-323	GO_ORGANOPHOSPHATE_METABOLIC_PROCESS	SARC	8.5e-24	8.7e-17	FALSE
543021	miRNA_expression	hsa-mir-323b	GO_ORGANOPHOSPHATE_METABOLIC_PROCESS	SARC	1.5e-21	1.6e-14	FALSE
543022	miRNA_expression	hsa-mir-324	GO_ORGANOPHOSPHATE_METABOLIC_PROCESS	SARC	1.8e-13	1.8e-06	FALSE
543023	miRNA_expression	hsa-mir-326	GO_ORGANOPHOSPHATE_METABOLIC_PROCESS	SARC	3e-15	3.1e-08	FALSE
543024	miRNA_expression	hsa-mir-329-1	GO_ORGANOPHOSPHATE_METABOLIC_PROCESS	SARC	5e-20	5.1e-13	FALSE
543025	miRNA_expression	hsa-mir-329-2	GO_ORGANOPHOSPHATE_METABOLIC_PROCESS	SARC	2e-20	2e-13	FALSE
543026	miRNA_expression	hsa-mir-330	GO_ORGANOPHOSPHATE_METABOLIC_PROCESS	SARC	1.1e-11	0.00011	FALSE
543027	miRNA_expression	hsa-mir-337	GO_ORGANOPHOSPHATE_METABOLIC_PROCESS	SARC	5.5e-23	5.6e-16	FALSE
543028	miRNA_expression	hsa-mir-338	GO_ORGANOPHOSPHATE_METABOLIC_PROCESS	SARC	5.6e-16	5.7e-09	FALSE
543029	miRNA_expression	hsa-mir-339	GO_ORGANOPHOSPHATE_METABOLIC_PROCESS	SARC	2.4e-15	2.5e-08	FALSE
543030	miRNA_expression	hsa-mir-340	GO_ORGANOPHOSPHATE_METABOLIC_PROCESS	SARC	2.2e-21	2.2e-14	TRUE
543031	miRNA_expression	hsa-mir-342	GO_ORGANOPHOSPHATE_METABOLIC_PROCESS	SARC	1.9e-15	2e-08	FALSE
543032	miRNA_expression	hsa-mir-34a	GO_ORGANOPHOSPHATE_METABOLIC_PROCESS	SARC	3.5e-16	3.6e-09	FALSE
543033	miRNA_expression	hsa-mir-3605	GO_ORGANOPHOSPHATE_METABOLIC_PROCESS	SARC	2.4e-12	2.4e-05	FALSE
543034	miRNA_expression	hsa-mir-361	GO_ORGANOPHOSPHATE_METABOLIC_PROCESS	SARC	2.1e-18	2.2e-11	FALSE
543035	miRNA_expression	hsa-mir-3613	GO_ORGANOPHOSPHATE_METABOLIC_PROCESS	SARC	2.5e-16	2.5e-09	FALSE
543036	miRNA_expression	hsa-mir-3614	GO_ORGANOPHOSPHATE_METABOLIC_PROCESS	SARC	2e-17	2e-10	FALSE
543037	miRNA_expression	hsa-mir-3615	GO_ORGANOPHOSPHATE_METABOLIC_PROCESS	SARC	1.2e-11	0.00013	FALSE
543038	miRNA_expression	hsa-mir-362	GO_ORGANOPHOSPHATE_METABOLIC_PROCESS	SARC	1.4e-12	1.5e-05	FALSE
543039	miRNA_expression	hsa-mir-3647	GO_ORGANOPHOSPHATE_METABOLIC_PROCESS	SARC	5.9e-11	0.00061	FALSE
543040	miRNA_expression	hsa-mir-3648	GO_ORGANOPHOSPHATE_METABOLIC_PROCESS	SARC	1.4e-11	0.00015	FALSE
543041	miRNA_expression	hsa-mir-365-1	GO_ORGANOPHOSPHATE_METABOLIC_PROCESS	SARC	3.5e-09	0.036	FALSE
543042	miRNA_expression	hsa-mir-365-2	GO_ORGANOPHOSPHATE_METABOLIC_PROCESS	SARC	7.1e-10	0.0073	FALSE
543043	miRNA_expression	hsa-mir-3653	GO_ORGANOPHOSPHATE_METABOLIC_PROCESS	SARC	1.7e-10	0.0017	FALSE
543044	miRNA_expression	hsa-mir-3676	GO_ORGANOPHOSPHATE_METABOLIC_PROCESS	SARC	3.2e-13	3.3e-06	FALSE
543045	miRNA_expression	hsa-mir-3682	GO_ORGANOPHOSPHATE_METABOLIC_PROCESS	SARC	3e-12	3.1e-05	FALSE
543046	miRNA_expression	hsa-mir-369	GO_ORGANOPHOSPHATE_METABOLIC_PROCESS	SARC	8.8e-23	9e-16	FALSE
543047	miRNA_expression	hsa-mir-370	GO_ORGANOPHOSPHATE_METABOLIC_PROCESS	SARC	4.4e-22	4.5e-15	FALSE
543048	miRNA_expression	hsa-mir-374a	GO_ORGANOPHOSPHATE_METABOLIC_PROCESS	SARC	1.1e-14	1.2e-07	FALSE
543049	miRNA_expression	hsa-mir-374b	GO_ORGANOPHOSPHATE_METABOLIC_PROCESS	SARC	1.1e-09	0.012	TRUE
543050	miRNA_expression	hsa-mir-376a-1	GO_ORGANOPHOSPHATE_METABOLIC_PROCESS	SARC	1.2e-20	1.2e-13	FALSE
543051	miRNA_expression	hsa-mir-376a-2	GO_ORGANOPHOSPHATE_METABOLIC_PROCESS	SARC	2.7e-21	2.8e-14	FALSE
543052	miRNA_expression	hsa-mir-376b	GO_ORGANOPHOSPHATE_METABOLIC_PROCESS	SARC	5.7e-21	5.8e-14	FALSE
543053	miRNA_expression	hsa-mir-376c	GO_ORGANOPHOSPHATE_METABOLIC_PROCESS	SARC	1.6e-22	1.6e-15	FALSE
543054	miRNA_expression	hsa-mir-377	GO_ORGANOPHOSPHATE_METABOLIC_PROCESS	SARC	4.5e-21	4.6e-14	FALSE
543055	miRNA_expression	hsa-mir-379	GO_ORGANOPHOSPHATE_METABOLIC_PROCESS	SARC	6.7e-23	6.8e-16	FALSE
543056	miRNA_expression	hsa-mir-380	GO_ORGANOPHOSPHATE_METABOLIC_PROCESS	SARC	4.6e-19	4.7e-12	FALSE
543057	miRNA_expression	hsa-mir-381	GO_ORGANOPHOSPHATE_METABOLIC_PROCESS	SARC	1.9e-21	2e-14	FALSE
543058	miRNA_expression	hsa-mir-382	GO_ORGANOPHOSPHATE_METABOLIC_PROCESS	SARC	4.7e-23	4.8e-16	FALSE
543059	miRNA_expression	hsa-mir-3913-1	GO_ORGANOPHOSPHATE_METABOLIC_PROCESS	SARC	3.1e-14	3.2e-07	FALSE
543060	miRNA_expression	hsa-mir-3922	GO_ORGANOPHOSPHATE_METABOLIC_PROCESS	SARC	1.4e-11	0.00014	FALSE
543061	miRNA_expression	hsa-mir-3934	GO_ORGANOPHOSPHATE_METABOLIC_PROCESS	SARC	1.3e-12	1.3e-05	FALSE
543062	miRNA_expression	hsa-mir-409	GO_ORGANOPHOSPHATE_METABOLIC_PROCESS	SARC	7.6e-23	7.7e-16	FALSE
543063	miRNA_expression	hsa-mir-410	GO_ORGANOPHOSPHATE_METABOLIC_PROCESS	SARC	7.7e-22	7.9e-15	FALSE
543064	miRNA_expression	hsa-mir-411	GO_ORGANOPHOSPHATE_METABOLIC_PROCESS	SARC	9.7e-21	1e-13	FALSE
543065	miRNA_expression	hsa-mir-412	GO_ORGANOPHOSPHATE_METABOLIC_PROCESS	SARC	2.3e-19	2.4e-12	FALSE
543066	miRNA_expression	hsa-mir-421	GO_ORGANOPHOSPHATE_METABOLIC_PROCESS	SARC	2.8e-09	0.029	TRUE
543067	miRNA_expression	hsa-mir-423	GO_ORGANOPHOSPHATE_METABOLIC_PROCESS	SARC	2.3e-11	0.00023	FALSE
543068	miRNA_expression	hsa-mir-424	GO_ORGANOPHOSPHATE_METABOLIC_PROCESS	SARC	3.7e-23	3.8e-16	FALSE
543069	miRNA_expression	hsa-mir-425	GO_ORGANOPHOSPHATE_METABOLIC_PROCESS	SARC	3.9e-09	0.04	FALSE
543070	miRNA_expression	hsa-mir-431	GO_ORGANOPHOSPHATE_METABOLIC_PROCESS	SARC	5.5e-21	5.7e-14	FALSE
543071	miRNA_expression	hsa-mir-432	GO_ORGANOPHOSPHATE_METABOLIC_PROCESS	SARC	8.9e-22	9.1e-15	FALSE
543072	miRNA_expression	hsa-mir-4326	GO_ORGANOPHOSPHATE_METABOLIC_PROCESS	SARC	3.8e-13	3.9e-06	FALSE
543073	miRNA_expression	hsa-mir-433	GO_ORGANOPHOSPHATE_METABOLIC_PROCESS	SARC	1.6e-18	1.6e-11	FALSE
543074	miRNA_expression	hsa-mir-450a-1	GO_ORGANOPHOSPHATE_METABOLIC_PROCESS	SARC	1e-23	1.1e-16	FALSE
543075	miRNA_expression	hsa-mir-450a-2	GO_ORGANOPHOSPHATE_METABOLIC_PROCESS	SARC	7.3e-24	7.5e-17	FALSE
543076	miRNA_expression	hsa-mir-450b	GO_ORGANOPHOSPHATE_METABOLIC_PROCESS	SARC	4.9e-24	5.1e-17	FALSE
543077	miRNA_expression	hsa-mir-455	GO_ORGANOPHOSPHATE_METABOLIC_PROCESS	SARC	5.6e-26	5.8e-19	FALSE
543078	miRNA_expression	hsa-mir-483	GO_ORGANOPHOSPHATE_METABOLIC_PROCESS	SARC	1.9e-11	0.00019	FALSE
543079	miRNA_expression	hsa-mir-484	GO_ORGANOPHOSPHATE_METABOLIC_PROCESS	SARC	1.6e-17	1.6e-10	FALSE
543080	miRNA_expression	hsa-mir-485	GO_ORGANOPHOSPHATE_METABOLIC_PROCESS	SARC	2.9e-21	2.9e-14	FALSE
543081	miRNA_expression	hsa-mir-487a	GO_ORGANOPHOSPHATE_METABOLIC_PROCESS	SARC	1.2e-20	1.2e-13	FALSE
543082	miRNA_expression	hsa-mir-487b	GO_ORGANOPHOSPHATE_METABOLIC_PROCESS	SARC	2.8e-22	2.8e-15	FALSE
543083	miRNA_expression	hsa-mir-491	GO_ORGANOPHOSPHATE_METABOLIC_PROCESS	SARC	2.5e-12	2.6e-05	FALSE
543084	miRNA_expression	hsa-mir-493	GO_ORGANOPHOSPHATE_METABOLIC_PROCESS	SARC	1.5e-23	1.5e-16	FALSE
543085	miRNA_expression	hsa-mir-494	GO_ORGANOPHOSPHATE_METABOLIC_PROCESS	SARC	2.5e-21	2.5e-14	FALSE
543086	miRNA_expression	hsa-mir-495	GO_ORGANOPHOSPHATE_METABOLIC_PROCESS	SARC	2.4e-21	2.5e-14	FALSE
543087	miRNA_expression	hsa-mir-496	GO_ORGANOPHOSPHATE_METABOLIC_PROCESS	SARC	8e-21	8.2e-14	FALSE
543088	miRNA_expression	hsa-mir-500a	GO_ORGANOPHOSPHATE_METABOLIC_PROCESS	SARC	3.2e-21	3.3e-14	FALSE
543089	miRNA_expression	hsa-mir-500b	GO_ORGANOPHOSPHATE_METABOLIC_PROCESS	SARC	1.7e-14	1.8e-07	FALSE
543090	miRNA_expression	hsa-mir-501	GO_ORGANOPHOSPHATE_METABOLIC_PROCESS	SARC	2.5e-17	2.6e-10	FALSE
543091	miRNA_expression	hsa-mir-502	GO_ORGANOPHOSPHATE_METABOLIC_PROCESS	SARC	1.7e-10	0.0017	FALSE
543092	miRNA_expression	hsa-mir-503	GO_ORGANOPHOSPHATE_METABOLIC_PROCESS	SARC	1.3e-20	1.3e-13	FALSE
543093	miRNA_expression	hsa-mir-505	GO_ORGANOPHOSPHATE_METABOLIC_PROCESS	SARC	1.3e-12	1.3e-05	FALSE
543094	miRNA_expression	hsa-mir-511-1	GO_ORGANOPHOSPHATE_METABOLIC_PROCESS	SARC	3.7e-22	3.7e-15	FALSE
543095	miRNA_expression	hsa-mir-511-2	GO_ORGANOPHOSPHATE_METABOLIC_PROCESS	SARC	1.7e-21	1.7e-14	FALSE
543096	miRNA_expression	hsa-mir-532	GO_ORGANOPHOSPHATE_METABOLIC_PROCESS	SARC	3.1e-13	3.2e-06	FALSE
543097	miRNA_expression	hsa-mir-539	GO_ORGANOPHOSPHATE_METABOLIC_PROCESS	SARC	3.9e-21	4e-14	FALSE
543098	miRNA_expression	hsa-mir-541	GO_ORGANOPHOSPHATE_METABOLIC_PROCESS	SARC	3.5e-16	3.6e-09	FALSE
543099	miRNA_expression	hsa-mir-542	GO_ORGANOPHOSPHATE_METABOLIC_PROCESS	SARC	6.9e-24	7.1e-17	FALSE
543100	miRNA_expression	hsa-mir-543	GO_ORGANOPHOSPHATE_METABOLIC_PROCESS	SARC	6.4e-20	6.6e-13	FALSE
543101	miRNA_expression	hsa-mir-574	GO_ORGANOPHOSPHATE_METABOLIC_PROCESS	SARC	9.2e-22	9.5e-15	FALSE
543102	miRNA_expression	hsa-mir-576	GO_ORGANOPHOSPHATE_METABOLIC_PROCESS	SARC	1.5e-15	1.6e-08	FALSE
543103	miRNA_expression	hsa-mir-582	GO_ORGANOPHOSPHATE_METABOLIC_PROCESS	SARC	6.4e-10	0.0065	FALSE
543104	miRNA_expression	hsa-mir-584	GO_ORGANOPHOSPHATE_METABOLIC_PROCESS	SARC	2.3e-12	2.3e-05	FALSE
543105	miRNA_expression	hsa-mir-589	GO_ORGANOPHOSPHATE_METABOLIC_PROCESS	SARC	3.1e-11	0.00032	FALSE
543106	miRNA_expression	hsa-mir-590	GO_ORGANOPHOSPHATE_METABOLIC_PROCESS	SARC	1.3e-18	1.3e-11	FALSE
543107	miRNA_expression	hsa-mir-615	GO_ORGANOPHOSPHATE_METABOLIC_PROCESS	SARC	7.7e-11	0.00079	FALSE
543108	miRNA_expression	hsa-mir-616	GO_ORGANOPHOSPHATE_METABOLIC_PROCESS	SARC	2e-12	2e-05	FALSE
543109	miRNA_expression	hsa-mir-625	GO_ORGANOPHOSPHATE_METABOLIC_PROCESS	SARC	5e-12	5.2e-05	FALSE
543110	miRNA_expression	hsa-mir-629	GO_ORGANOPHOSPHATE_METABOLIC_PROCESS	SARC	4.7e-23	4.8e-16	FALSE
543111	miRNA_expression	hsa-mir-642a	GO_ORGANOPHOSPHATE_METABOLIC_PROCESS	SARC	9.1e-10	0.0093	FALSE
543112	miRNA_expression	hsa-mir-652	GO_ORGANOPHOSPHATE_METABOLIC_PROCESS	SARC	4.1e-10	0.0042	FALSE
543113	miRNA_expression	hsa-mir-653	GO_ORGANOPHOSPHATE_METABOLIC_PROCESS	SARC	9.6e-23	9.9e-16	FALSE
543114	miRNA_expression	hsa-mir-654	GO_ORGANOPHOSPHATE_METABOLIC_PROCESS	SARC	6.9e-23	7.1e-16	FALSE
543115	miRNA_expression	hsa-mir-655	GO_ORGANOPHOSPHATE_METABOLIC_PROCESS	SARC	2e-22	2.1e-15	FALSE
543116	miRNA_expression	hsa-mir-656	GO_ORGANOPHOSPHATE_METABOLIC_PROCESS	SARC	1.8e-19	1.8e-12	FALSE
543117	miRNA_expression	hsa-mir-660	GO_ORGANOPHOSPHATE_METABOLIC_PROCESS	SARC	1.9e-16	1.9e-09	FALSE
543118	miRNA_expression	hsa-mir-665	GO_ORGANOPHOSPHATE_METABOLIC_PROCESS	SARC	1.3e-16	1.4e-09	FALSE
543119	miRNA_expression	hsa-mir-668	GO_ORGANOPHOSPHATE_METABOLIC_PROCESS	SARC	6.7e-13	6.9e-06	FALSE
543120	miRNA_expression	hsa-mir-671	GO_ORGANOPHOSPHATE_METABOLIC_PROCESS	SARC	9.1e-25	9.3e-18	FALSE
543121	miRNA_expression	hsa-mir-675	GO_ORGANOPHOSPHATE_METABOLIC_PROCESS	SARC	1.9e-15	2e-08	FALSE
543122	miRNA_expression	hsa-mir-7-1	GO_ORGANOPHOSPHATE_METABOLIC_PROCESS	SARC	2.9e-15	3e-08	FALSE
543123	miRNA_expression	hsa-mir-744	GO_ORGANOPHOSPHATE_METABOLIC_PROCESS	SARC	1.2e-13	1.3e-06	FALSE
543124	miRNA_expression	hsa-mir-758	GO_ORGANOPHOSPHATE_METABOLIC_PROCESS	SARC	4.3e-23	4.4e-16	FALSE
543125	miRNA_expression	hsa-mir-766	GO_ORGANOPHOSPHATE_METABOLIC_PROCESS	SARC	2.9e-23	3e-16	FALSE
543126	miRNA_expression	hsa-mir-769	GO_ORGANOPHOSPHATE_METABOLIC_PROCESS	SARC	2.8e-18	2.9e-11	FALSE
543127	miRNA_expression	hsa-mir-874	GO_ORGANOPHOSPHATE_METABOLIC_PROCESS	SARC	4.8e-11	0.00049	FALSE
543128	miRNA_expression	hsa-mir-889	GO_ORGANOPHOSPHATE_METABOLIC_PROCESS	SARC	1.1e-22	1.1e-15	FALSE
543129	miRNA_expression	hsa-mir-92a-1	GO_ORGANOPHOSPHATE_METABOLIC_PROCESS	SARC	1e-14	1.1e-07	FALSE
543130	miRNA_expression	hsa-mir-92a-2	GO_ORGANOPHOSPHATE_METABOLIC_PROCESS	SARC	8.1e-12	8.3e-05	FALSE
543131	miRNA_expression	hsa-mir-935	GO_ORGANOPHOSPHATE_METABOLIC_PROCESS	SARC	3.2e-09	0.033	FALSE
543132	miRNA_expression	hsa-mir-942	GO_ORGANOPHOSPHATE_METABOLIC_PROCESS	SARC	2.2e-10	0.0022	FALSE
543133	miRNA_expression	hsa-mir-98	GO_ORGANOPHOSPHATE_METABOLIC_PROCESS	SARC	1.7e-18	1.8e-11	FALSE
543134	miRNA_expression	hsa-mir-99b	GO_ORGANOPHOSPHATE_METABOLIC_PROCESS	SARC	9.3e-11	0.00095	FALSE
543135	miRNA_expression	hsa-let-7c	GO_ORGANOPHOSPHATE_METABOLIC_PROCESS	STAD	8e-23	8.3e-16	FALSE
543136	miRNA_expression	hsa-let-7d	GO_ORGANOPHOSPHATE_METABOLIC_PROCESS	STAD	5.7e-13	5.9e-06	FALSE
543137	miRNA_expression	hsa-mir-1-2	GO_ORGANOPHOSPHATE_METABOLIC_PROCESS	STAD	1.3e-14	1.4e-07	FALSE
543138	miRNA_expression	hsa-mir-100	GO_ORGANOPHOSPHATE_METABOLIC_PROCESS	STAD	1.3e-26	1.4e-19	TRUE
543139	miRNA_expression	hsa-mir-103-1	GO_ORGANOPHOSPHATE_METABOLIC_PROCESS	STAD	9.4e-13	9.6e-06	FALSE
543140	miRNA_expression	hsa-mir-103-2	GO_ORGANOPHOSPHATE_METABOLIC_PROCESS	STAD	6.4e-20	6.5e-13	FALSE
543141	miRNA_expression	hsa-mir-106b	GO_ORGANOPHOSPHATE_METABOLIC_PROCESS	STAD	1.1e-22	1.2e-15	FALSE
543142	miRNA_expression	hsa-mir-107	GO_ORGANOPHOSPHATE_METABOLIC_PROCESS	STAD	3.2e-19	3.3e-12	FALSE
543143	miRNA_expression	hsa-mir-1180	GO_ORGANOPHOSPHATE_METABOLIC_PROCESS	STAD	1.7e-14	1.8e-07	FALSE
543144	miRNA_expression	hsa-mir-1254	GO_ORGANOPHOSPHATE_METABOLIC_PROCESS	STAD	1.4e-09	0.014	FALSE
543145	miRNA_expression	hsa-mir-125b-1	GO_ORGANOPHOSPHATE_METABOLIC_PROCESS	STAD	1.2e-19	1.2e-12	FALSE
543146	miRNA_expression	hsa-mir-125b-2	GO_ORGANOPHOSPHATE_METABOLIC_PROCESS	STAD	7.4e-22	7.6e-15	FALSE
543147	miRNA_expression	hsa-mir-1266	GO_ORGANOPHOSPHATE_METABOLIC_PROCESS	STAD	9.4e-21	9.6e-14	FALSE
543148	miRNA_expression	hsa-mir-1277	GO_ORGANOPHOSPHATE_METABOLIC_PROCESS	STAD	8.3e-10	0.0085	FALSE
543149	miRNA_expression	hsa-mir-128-1	GO_ORGANOPHOSPHATE_METABOLIC_PROCESS	STAD	6e-16	6.2e-09	FALSE
543150	miRNA_expression	hsa-mir-128-2	GO_ORGANOPHOSPHATE_METABOLIC_PROCESS	STAD	2.4e-16	2.5e-09	FALSE
543151	miRNA_expression	hsa-mir-1292	GO_ORGANOPHOSPHATE_METABOLIC_PROCESS	STAD	4.7e-13	4.8e-06	FALSE
543152	miRNA_expression	hsa-mir-1301	GO_ORGANOPHOSPHATE_METABOLIC_PROCESS	STAD	6e-10	0.0061	FALSE
543153	miRNA_expression	hsa-mir-1304	GO_ORGANOPHOSPHATE_METABOLIC_PROCESS	STAD	3.1e-13	3.2e-06	FALSE
543154	miRNA_expression	hsa-mir-1306	GO_ORGANOPHOSPHATE_METABOLIC_PROCESS	STAD	4.5e-14	4.6e-07	FALSE
543155	miRNA_expression	hsa-mir-1307	GO_ORGANOPHOSPHATE_METABOLIC_PROCESS	STAD	1.1e-21	1.1e-14	FALSE
543156	miRNA_expression	hsa-mir-130b	GO_ORGANOPHOSPHATE_METABOLIC_PROCESS	STAD	1.4e-23	1.4e-16	FALSE
543157	miRNA_expression	hsa-mir-133a-1	GO_ORGANOPHOSPHATE_METABOLIC_PROCESS	STAD	8.6e-15	8.8e-08	FALSE
543158	miRNA_expression	hsa-mir-133a-2	GO_ORGANOPHOSPHATE_METABOLIC_PROCESS	STAD	1.7e-15	1.8e-08	FALSE
543159	miRNA_expression	hsa-mir-133b	GO_ORGANOPHOSPHATE_METABOLIC_PROCESS	STAD	1.5e-14	1.5e-07	FALSE
543160	miRNA_expression	hsa-mir-135b	GO_ORGANOPHOSPHATE_METABOLIC_PROCESS	STAD	3.3e-19	3.4e-12	FALSE
543161	miRNA_expression	hsa-mir-139	GO_ORGANOPHOSPHATE_METABOLIC_PROCESS	STAD	4.8e-11	5e-04	FALSE
543162	miRNA_expression	hsa-mir-141	GO_ORGANOPHOSPHATE_METABOLIC_PROCESS	STAD	6.5e-28	6.6e-21	TRUE
543163	miRNA_expression	hsa-mir-143	GO_ORGANOPHOSPHATE_METABOLIC_PROCESS	STAD	2.5e-17	2.6e-10	FALSE
543164	miRNA_expression	hsa-mir-145	GO_ORGANOPHOSPHATE_METABOLIC_PROCESS	STAD	2.7e-12	2.8e-05	TRUE
543165	miRNA_expression	hsa-mir-146a	GO_ORGANOPHOSPHATE_METABOLIC_PROCESS	STAD	6.4e-10	0.0066	FALSE
543166	miRNA_expression	hsa-mir-147b	GO_ORGANOPHOSPHATE_METABOLIC_PROCESS	STAD	3.8e-15	3.9e-08	FALSE
543167	miRNA_expression	hsa-mir-148a	GO_ORGANOPHOSPHATE_METABOLIC_PROCESS	STAD	3.8e-09	0.039	FALSE
543168	miRNA_expression	hsa-mir-148b	GO_ORGANOPHOSPHATE_METABOLIC_PROCESS	STAD	3.8e-16	3.9e-09	FALSE
543169	miRNA_expression	hsa-mir-151	GO_ORGANOPHOSPHATE_METABOLIC_PROCESS	STAD	2.7e-15	2.8e-08	FALSE
543170	miRNA_expression	hsa-mir-15a	GO_ORGANOPHOSPHATE_METABOLIC_PROCESS	STAD	5.7e-17	5.8e-10	FALSE
543171	miRNA_expression	hsa-mir-15b	GO_ORGANOPHOSPHATE_METABOLIC_PROCESS	STAD	4.2e-23	4.3e-16	FALSE
543172	miRNA_expression	hsa-mir-16-1	GO_ORGANOPHOSPHATE_METABOLIC_PROCESS	STAD	1.3e-18	1.4e-11	FALSE
543173	miRNA_expression	hsa-mir-16-2	GO_ORGANOPHOSPHATE_METABOLIC_PROCESS	STAD	4e-18	4.1e-11	FALSE
543174	miRNA_expression	hsa-mir-17	GO_ORGANOPHOSPHATE_METABOLIC_PROCESS	STAD	1.5e-24	1.6e-17	FALSE
543175	miRNA_expression	hsa-mir-182	GO_ORGANOPHOSPHATE_METABOLIC_PROCESS	STAD	8.4e-20	8.6e-13	FALSE
543176	miRNA_expression	hsa-mir-183	GO_ORGANOPHOSPHATE_METABOLIC_PROCESS	STAD	2.2e-23	2.2e-16	FALSE
543177	miRNA_expression	hsa-mir-185	GO_ORGANOPHOSPHATE_METABOLIC_PROCESS	STAD	1.5e-19	1.6e-12	FALSE
543178	miRNA_expression	hsa-mir-186	GO_ORGANOPHOSPHATE_METABOLIC_PROCESS	STAD	5.5e-13	5.6e-06	FALSE
543179	miRNA_expression	hsa-mir-188	GO_ORGANOPHOSPHATE_METABOLIC_PROCESS	STAD	6.3e-16	6.5e-09	FALSE
543180	miRNA_expression	hsa-mir-18a	GO_ORGANOPHOSPHATE_METABOLIC_PROCESS	STAD	2.6e-21	2.7e-14	FALSE
543181	miRNA_expression	hsa-mir-191	GO_ORGANOPHOSPHATE_METABOLIC_PROCESS	STAD	2.9e-18	2.9e-11	FALSE
543182	miRNA_expression	hsa-mir-192	GO_ORGANOPHOSPHATE_METABOLIC_PROCESS	STAD	2.6e-19	2.7e-12	TRUE
543183	miRNA_expression	hsa-mir-193b	GO_ORGANOPHOSPHATE_METABOLIC_PROCESS	STAD	7.6e-11	0.00078	FALSE
543184	miRNA_expression	hsa-mir-194-1	GO_ORGANOPHOSPHATE_METABOLIC_PROCESS	STAD	1.4e-17	1.4e-10	FALSE
543185	miRNA_expression	hsa-mir-194-2	GO_ORGANOPHOSPHATE_METABOLIC_PROCESS	STAD	5.4e-18	5.6e-11	FALSE
543186	miRNA_expression	hsa-mir-196a-1	GO_ORGANOPHOSPHATE_METABOLIC_PROCESS	STAD	7.3e-11	0.00075	FALSE
543187	miRNA_expression	hsa-mir-196a-2	GO_ORGANOPHOSPHATE_METABOLIC_PROCESS	STAD	2.5e-11	0.00026	FALSE
543188	miRNA_expression	hsa-mir-196b	GO_ORGANOPHOSPHATE_METABOLIC_PROCESS	STAD	1.2e-12	1.3e-05	FALSE
543189	miRNA_expression	hsa-mir-197	GO_ORGANOPHOSPHATE_METABOLIC_PROCESS	STAD	4.4e-18	4.6e-11	FALSE
543190	miRNA_expression	hsa-mir-1976	GO_ORGANOPHOSPHATE_METABOLIC_PROCESS	STAD	2.3e-12	2.3e-05	FALSE
543191	miRNA_expression	hsa-mir-19a	GO_ORGANOPHOSPHATE_METABOLIC_PROCESS	STAD	1.2e-19	1.3e-12	TRUE
543192	miRNA_expression	hsa-mir-19b-1	GO_ORGANOPHOSPHATE_METABOLIC_PROCESS	STAD	3.7e-19	3.8e-12	FALSE
543193	miRNA_expression	hsa-mir-19b-2	GO_ORGANOPHOSPHATE_METABOLIC_PROCESS	STAD	4.5e-19	4.7e-12	FALSE
543194	miRNA_expression	hsa-mir-200a	GO_ORGANOPHOSPHATE_METABOLIC_PROCESS	STAD	4.5e-22	4.6e-15	TRUE
543195	miRNA_expression	hsa-mir-200b	GO_ORGANOPHOSPHATE_METABOLIC_PROCESS	STAD	3.7e-21	3.8e-14	TRUE
543196	miRNA_expression	hsa-mir-200c	GO_ORGANOPHOSPHATE_METABOLIC_PROCESS	STAD	1.2e-26	1.2e-19	FALSE
543197	miRNA_expression	hsa-mir-203	GO_ORGANOPHOSPHATE_METABOLIC_PROCESS	STAD	3.4e-16	3.5e-09	TRUE
543198	miRNA_expression	hsa-mir-20a	GO_ORGANOPHOSPHATE_METABOLIC_PROCESS	STAD	2.7e-19	2.8e-12	FALSE
543199	miRNA_expression	hsa-mir-210	GO_ORGANOPHOSPHATE_METABOLIC_PROCESS	STAD	1.4e-22	1.4e-15	FALSE
543200	miRNA_expression	hsa-mir-2110	GO_ORGANOPHOSPHATE_METABOLIC_PROCESS	STAD	2.5e-13	2.6e-06	FALSE
543201	miRNA_expression	hsa-mir-216a	GO_ORGANOPHOSPHATE_METABOLIC_PROCESS	STAD	3.7e-10	0.0037	TRUE
543202	miRNA_expression	hsa-mir-217	GO_ORGANOPHOSPHATE_METABOLIC_PROCESS	STAD	2.3e-11	0.00024	FALSE
543203	miRNA_expression	hsa-mir-218-1	GO_ORGANOPHOSPHATE_METABOLIC_PROCESS	STAD	3.4e-10	0.0035	FALSE
543204	miRNA_expression	hsa-mir-218-2	GO_ORGANOPHOSPHATE_METABOLIC_PROCESS	STAD	1.6e-13	1.6e-06	FALSE
543205	miRNA_expression	hsa-mir-219-1	GO_ORGANOPHOSPHATE_METABOLIC_PROCESS	STAD	5.2e-15	5.3e-08	FALSE
543206	miRNA_expression	hsa-mir-221	GO_ORGANOPHOSPHATE_METABOLIC_PROCESS	STAD	1.6e-13	1.6e-06	FALSE
543207	miRNA_expression	hsa-mir-222	GO_ORGANOPHOSPHATE_METABOLIC_PROCESS	STAD	9.2e-17	9.5e-10	FALSE
543208	miRNA_expression	hsa-mir-223	GO_ORGANOPHOSPHATE_METABOLIC_PROCESS	STAD	4e-09	0.041	FALSE
543209	miRNA_expression	hsa-mir-23b	GO_ORGANOPHOSPHATE_METABOLIC_PROCESS	STAD	4.4e-09	0.045	FALSE
543210	miRNA_expression	hsa-mir-24-2	GO_ORGANOPHOSPHATE_METABOLIC_PROCESS	STAD	2.5e-11	0.00025	FALSE
543211	miRNA_expression	hsa-mir-25	GO_ORGANOPHOSPHATE_METABOLIC_PROCESS	STAD	1.1e-14	1.2e-07	FALSE
543212	miRNA_expression	hsa-mir-26b	GO_ORGANOPHOSPHATE_METABOLIC_PROCESS	STAD	4.6e-12	4.8e-05	FALSE
543213	miRNA_expression	hsa-mir-27a	GO_ORGANOPHOSPHATE_METABOLIC_PROCESS	STAD	4.7e-12	4.8e-05	FALSE
543214	miRNA_expression	hsa-mir-29b-1	GO_ORGANOPHOSPHATE_METABOLIC_PROCESS	STAD	6.3e-12	6.5e-05	FALSE
543215	miRNA_expression	hsa-mir-29b-2	GO_ORGANOPHOSPHATE_METABOLIC_PROCESS	STAD	1.7e-11	0.00018	FALSE
543216	miRNA_expression	hsa-mir-301a	GO_ORGANOPHOSPHATE_METABOLIC_PROCESS	STAD	3.4e-15	3.4e-08	FALSE
543217	miRNA_expression	hsa-mir-301b	GO_ORGANOPHOSPHATE_METABOLIC_PROCESS	STAD	1.9e-18	2e-11	FALSE
543218	miRNA_expression	hsa-mir-3074	GO_ORGANOPHOSPHATE_METABOLIC_PROCESS	STAD	4.8e-10	0.0049	FALSE
543219	miRNA_expression	hsa-mir-30c-1	GO_ORGANOPHOSPHATE_METABOLIC_PROCESS	STAD	7.8e-10	0.008	FALSE
543220	miRNA_expression	hsa-mir-30d	GO_ORGANOPHOSPHATE_METABOLIC_PROCESS	STAD	1.2e-10	0.0013	FALSE
543221	miRNA_expression	hsa-mir-31	GO_ORGANOPHOSPHATE_METABOLIC_PROCESS	STAD	4.6e-11	0.00047	FALSE
543222	miRNA_expression	hsa-mir-3127	GO_ORGANOPHOSPHATE_METABOLIC_PROCESS	STAD	8.8e-23	9.1e-16	FALSE
543223	miRNA_expression	hsa-mir-32	GO_ORGANOPHOSPHATE_METABOLIC_PROCESS	STAD	4.5e-17	4.6e-10	FALSE
543224	miRNA_expression	hsa-mir-3200	GO_ORGANOPHOSPHATE_METABOLIC_PROCESS	STAD	3e-09	0.031	FALSE
543225	miRNA_expression	hsa-mir-320b-2	GO_ORGANOPHOSPHATE_METABOLIC_PROCESS	STAD	1.1e-09	0.011	FALSE
543226	miRNA_expression	hsa-mir-324	GO_ORGANOPHOSPHATE_METABOLIC_PROCESS	STAD	1.8e-14	1.8e-07	FALSE
543227	miRNA_expression	hsa-mir-331	GO_ORGANOPHOSPHATE_METABOLIC_PROCESS	STAD	3.7e-10	0.0038	FALSE
543228	miRNA_expression	hsa-mir-335	GO_ORGANOPHOSPHATE_METABOLIC_PROCESS	STAD	2.7e-11	0.00028	FALSE
543229	miRNA_expression	hsa-mir-339	GO_ORGANOPHOSPHATE_METABOLIC_PROCESS	STAD	3.6e-12	3.6e-05	FALSE
543230	miRNA_expression	hsa-mir-33a	GO_ORGANOPHOSPHATE_METABOLIC_PROCESS	STAD	1.6e-20	1.6e-13	FALSE
543231	miRNA_expression	hsa-mir-33b	GO_ORGANOPHOSPHATE_METABOLIC_PROCESS	STAD	1.2e-18	1.2e-11	FALSE
543232	miRNA_expression	hsa-mir-345	GO_ORGANOPHOSPHATE_METABOLIC_PROCESS	STAD	3.5e-16	3.6e-09	FALSE
543233	miRNA_expression	hsa-mir-34a	GO_ORGANOPHOSPHATE_METABOLIC_PROCESS	STAD	2.7e-11	0.00027	TRUE
543234	miRNA_expression	hsa-mir-361	GO_ORGANOPHOSPHATE_METABOLIC_PROCESS	STAD	6.6e-10	0.0068	FALSE
543235	miRNA_expression	hsa-mir-3613	GO_ORGANOPHOSPHATE_METABOLIC_PROCESS	STAD	2.3e-16	2.4e-09	FALSE
543236	miRNA_expression	hsa-mir-3615	GO_ORGANOPHOSPHATE_METABOLIC_PROCESS	STAD	1.6e-14	1.7e-07	FALSE
543237	miRNA_expression	hsa-mir-362	GO_ORGANOPHOSPHATE_METABOLIC_PROCESS	STAD	1.1e-10	0.0012	FALSE
543238	miRNA_expression	hsa-mir-3647	GO_ORGANOPHOSPHATE_METABOLIC_PROCESS	STAD	1.4e-09	0.014	FALSE
543239	miRNA_expression	hsa-mir-3648	GO_ORGANOPHOSPHATE_METABOLIC_PROCESS	STAD	9.7e-11	0.00099	FALSE
543240	miRNA_expression	hsa-mir-3651	GO_ORGANOPHOSPHATE_METABOLIC_PROCESS	STAD	7.2e-14	7.4e-07	FALSE
543241	miRNA_expression	hsa-mir-3664	GO_ORGANOPHOSPHATE_METABOLIC_PROCESS	STAD	1.2e-10	0.0013	FALSE
543242	miRNA_expression	hsa-mir-3676	GO_ORGANOPHOSPHATE_METABOLIC_PROCESS	STAD	7.4e-12	7.6e-05	FALSE
543243	miRNA_expression	hsa-mir-3682	GO_ORGANOPHOSPHATE_METABOLIC_PROCESS	STAD	1.7e-11	0.00018	FALSE
543244	miRNA_expression	hsa-mir-378	GO_ORGANOPHOSPHATE_METABOLIC_PROCESS	STAD	3.2e-09	0.033	FALSE
543245	miRNA_expression	hsa-mir-3926-1	GO_ORGANOPHOSPHATE_METABOLIC_PROCESS	STAD	2.2e-17	2.3e-10	FALSE
543246	miRNA_expression	hsa-mir-3926-2	GO_ORGANOPHOSPHATE_METABOLIC_PROCESS	STAD	2.6e-10	0.0027	FALSE
543247	miRNA_expression	hsa-mir-3934	GO_ORGANOPHOSPHATE_METABOLIC_PROCESS	STAD	7.4e-16	7.6e-09	FALSE
543248	miRNA_expression	hsa-mir-3944	GO_ORGANOPHOSPHATE_METABOLIC_PROCESS	STAD	2.2e-10	0.0023	FALSE
543249	miRNA_expression	hsa-mir-421	GO_ORGANOPHOSPHATE_METABOLIC_PROCESS	STAD	2.6e-17	2.6e-10	FALSE
543250	miRNA_expression	hsa-mir-423	GO_ORGANOPHOSPHATE_METABOLIC_PROCESS	STAD	2e-19	2.1e-12	FALSE
543251	miRNA_expression	hsa-mir-424	GO_ORGANOPHOSPHATE_METABOLIC_PROCESS	STAD	2.2e-09	0.022	FALSE
543252	miRNA_expression	hsa-mir-425	GO_ORGANOPHOSPHATE_METABOLIC_PROCESS	STAD	4.9e-20	5e-13	FALSE
543253	miRNA_expression	hsa-mir-429	GO_ORGANOPHOSPHATE_METABOLIC_PROCESS	STAD	4.6e-24	4.7e-17	TRUE
543254	miRNA_expression	hsa-mir-454	GO_ORGANOPHOSPHATE_METABOLIC_PROCESS	STAD	1.7e-12	1.7e-05	FALSE
543255	miRNA_expression	hsa-mir-455	GO_ORGANOPHOSPHATE_METABOLIC_PROCESS	STAD	1.3e-16	1.4e-09	FALSE
543256	miRNA_expression	hsa-mir-484	GO_ORGANOPHOSPHATE_METABOLIC_PROCESS	STAD	2.2e-15	2.2e-08	FALSE
543257	miRNA_expression	hsa-mir-490	GO_ORGANOPHOSPHATE_METABOLIC_PROCESS	STAD	6.4e-15	6.6e-08	FALSE
543258	miRNA_expression	hsa-mir-500a	GO_ORGANOPHOSPHATE_METABOLIC_PROCESS	STAD	1.9e-13	1.9e-06	FALSE
543259	miRNA_expression	hsa-mir-500b	GO_ORGANOPHOSPHATE_METABOLIC_PROCESS	STAD	1.4e-15	1.4e-08	FALSE
543260	miRNA_expression	hsa-mir-501	GO_ORGANOPHOSPHATE_METABOLIC_PROCESS	STAD	2.2e-16	2.2e-09	FALSE
543261	miRNA_expression	hsa-mir-502	GO_ORGANOPHOSPHATE_METABOLIC_PROCESS	STAD	2e-13	2.1e-06	FALSE
543262	miRNA_expression	hsa-mir-505	GO_ORGANOPHOSPHATE_METABOLIC_PROCESS	STAD	6.2e-10	0.0064	FALSE
543263	miRNA_expression	hsa-mir-532	GO_ORGANOPHOSPHATE_METABOLIC_PROCESS	STAD	6.1e-14	6.3e-07	FALSE
543264	miRNA_expression	hsa-mir-548v	GO_ORGANOPHOSPHATE_METABOLIC_PROCESS	STAD	9.4e-13	9.6e-06	FALSE
543265	miRNA_expression	hsa-mir-550a-1	GO_ORGANOPHOSPHATE_METABOLIC_PROCESS	STAD	5e-17	5.1e-10	FALSE
543266	miRNA_expression	hsa-mir-550a-2	GO_ORGANOPHOSPHATE_METABOLIC_PROCESS	STAD	1.2e-15	1.2e-08	FALSE
543267	miRNA_expression	hsa-mir-556	GO_ORGANOPHOSPHATE_METABOLIC_PROCESS	STAD	1.9e-15	1.9e-08	FALSE
543268	miRNA_expression	hsa-mir-576	GO_ORGANOPHOSPHATE_METABOLIC_PROCESS	STAD	4.3e-17	4.4e-10	FALSE
543269	miRNA_expression	hsa-mir-577	GO_ORGANOPHOSPHATE_METABOLIC_PROCESS	STAD	1.3e-14	1.3e-07	FALSE
543270	miRNA_expression	hsa-mir-579	GO_ORGANOPHOSPHATE_METABOLIC_PROCESS	STAD	3.6e-12	3.6e-05	FALSE
543271	miRNA_expression	hsa-mir-580	GO_ORGANOPHOSPHATE_METABOLIC_PROCESS	STAD	4.7e-10	0.0048	FALSE
543272	miRNA_expression	hsa-mir-584	GO_ORGANOPHOSPHATE_METABOLIC_PROCESS	STAD	1.4e-10	0.0015	FALSE
543273	miRNA_expression	hsa-mir-589	GO_ORGANOPHOSPHATE_METABOLIC_PROCESS	STAD	4.3e-16	4.4e-09	FALSE
543274	miRNA_expression	hsa-mir-590	GO_ORGANOPHOSPHATE_METABOLIC_PROCESS	STAD	7.7e-19	7.9e-12	FALSE
543275	miRNA_expression	hsa-mir-592	GO_ORGANOPHOSPHATE_METABOLIC_PROCESS	STAD	5.8e-17	5.9e-10	FALSE
543276	miRNA_expression	hsa-mir-615	GO_ORGANOPHOSPHATE_METABOLIC_PROCESS	STAD	5.9e-11	6e-04	FALSE
543277	miRNA_expression	hsa-mir-616	GO_ORGANOPHOSPHATE_METABOLIC_PROCESS	STAD	1.2e-12	1.2e-05	FALSE
543278	miRNA_expression	hsa-mir-624	GO_ORGANOPHOSPHATE_METABOLIC_PROCESS	STAD	4.1e-11	0.00042	FALSE
543279	miRNA_expression	hsa-mir-625	GO_ORGANOPHOSPHATE_METABOLIC_PROCESS	STAD	2.2e-13	2.3e-06	FALSE
543280	miRNA_expression	hsa-mir-629	GO_ORGANOPHOSPHATE_METABOLIC_PROCESS	STAD	4.4e-14	4.5e-07	FALSE
543281	miRNA_expression	hsa-mir-652	GO_ORGANOPHOSPHATE_METABOLIC_PROCESS	STAD	1.1e-19	1.1e-12	FALSE
543282	miRNA_expression	hsa-mir-671	GO_ORGANOPHOSPHATE_METABOLIC_PROCESS	STAD	7.5e-16	7.7e-09	FALSE
543283	miRNA_expression	hsa-mir-7-1	GO_ORGANOPHOSPHATE_METABOLIC_PROCESS	STAD	2.9e-19	3e-12	FALSE
543284	miRNA_expression	hsa-mir-7-2	GO_ORGANOPHOSPHATE_METABOLIC_PROCESS	STAD	6.2e-15	6.3e-08	FALSE
543285	miRNA_expression	hsa-mir-7-3	GO_ORGANOPHOSPHATE_METABOLIC_PROCESS	STAD	2e-16	2.1e-09	FALSE
543286	miRNA_expression	hsa-mir-744	GO_ORGANOPHOSPHATE_METABOLIC_PROCESS	STAD	2.7e-16	2.8e-09	FALSE
543287	miRNA_expression	hsa-mir-769	GO_ORGANOPHOSPHATE_METABOLIC_PROCESS	STAD	1.2e-13	1.3e-06	FALSE
543288	miRNA_expression	hsa-mir-877	GO_ORGANOPHOSPHATE_METABOLIC_PROCESS	STAD	9.8e-21	1e-13	FALSE
543289	miRNA_expression	hsa-mir-92a-1	GO_ORGANOPHOSPHATE_METABOLIC_PROCESS	STAD	4.4e-18	4.6e-11	FALSE
543290	miRNA_expression	hsa-mir-92a-2	GO_ORGANOPHOSPHATE_METABOLIC_PROCESS	STAD	6e-23	6.1e-16	FALSE
543291	miRNA_expression	hsa-mir-93	GO_ORGANOPHOSPHATE_METABOLIC_PROCESS	STAD	1.6e-19	1.7e-12	FALSE
543292	miRNA_expression	hsa-mir-937	GO_ORGANOPHOSPHATE_METABOLIC_PROCESS	STAD	2.5e-13	2.6e-06	FALSE
543293	miRNA_expression	hsa-mir-939	GO_ORGANOPHOSPHATE_METABOLIC_PROCESS	STAD	1.5e-09	0.016	FALSE
543294	miRNA_expression	hsa-mir-940	GO_ORGANOPHOSPHATE_METABOLIC_PROCESS	STAD	9.7e-12	1e-04	FALSE
543295	miRNA_expression	hsa-mir-942	GO_ORGANOPHOSPHATE_METABOLIC_PROCESS	STAD	8.1e-22	8.3e-15	FALSE
543296	miRNA_expression	hsa-mir-95	GO_ORGANOPHOSPHATE_METABOLIC_PROCESS	STAD	1.5e-09	0.015	FALSE
543297	miRNA_expression	hsa-mir-96	GO_ORGANOPHOSPHATE_METABOLIC_PROCESS	STAD	2.3e-23	2.3e-16	FALSE
543298	miRNA_expression	hsa-mir-98	GO_ORGANOPHOSPHATE_METABOLIC_PROCESS	STAD	8.5e-11	0.00087	FALSE
543299	miRNA_expression	hsa-mir-99a	GO_ORGANOPHOSPHATE_METABOLIC_PROCESS	STAD	4.9e-24	5e-17	FALSE
543300	miRNA_expression	hsa-let-7g	GO_ORGANOPHOSPHATE_METABOLIC_PROCESS	STES	1.8e-10	0.0018	NA
543301	miRNA_expression	hsa-mir-101-1	GO_ORGANOPHOSPHATE_METABOLIC_PROCESS	STES	2.9e-17	3e-10	NA
543302	miRNA_expression	hsa-mir-107	GO_ORGANOPHOSPHATE_METABOLIC_PROCESS	STES	2e-09	0.021	NA
543303	miRNA_expression	hsa-mir-10a	GO_ORGANOPHOSPHATE_METABOLIC_PROCESS	STES	1.8e-24	1.8e-17	NA
543304	miRNA_expression	hsa-mir-1245	GO_ORGANOPHOSPHATE_METABOLIC_PROCESS	STES	2.2e-13	2.2e-06	NA
543305	miRNA_expression	hsa-mir-1266	GO_ORGANOPHOSPHATE_METABOLIC_PROCESS	STES	7.7e-22	7.9e-15	NA
543306	miRNA_expression	hsa-mir-1269	GO_ORGANOPHOSPHATE_METABOLIC_PROCESS	STES	5.2e-15	5.3e-08	NA
543307	miRNA_expression	hsa-mir-1271	GO_ORGANOPHOSPHATE_METABOLIC_PROCESS	STES	5.6e-10	0.0057	NA
543308	miRNA_expression	hsa-mir-1287	GO_ORGANOPHOSPHATE_METABOLIC_PROCESS	STES	2.5e-09	0.026	NA
543309	miRNA_expression	hsa-mir-1293	GO_ORGANOPHOSPHATE_METABOLIC_PROCESS	STES	2e-34	2.1e-27	NA
543310	miRNA_expression	hsa-mir-1305	GO_ORGANOPHOSPHATE_METABOLIC_PROCESS	STES	1.4e-12	1.4e-05	NA
543311	miRNA_expression	hsa-mir-130a	GO_ORGANOPHOSPHATE_METABOLIC_PROCESS	STES	1.3e-11	0.00013	NA
543312	miRNA_expression	hsa-mir-135a-1	GO_ORGANOPHOSPHATE_METABOLIC_PROCESS	STES	4.8e-09	0.05	NA
543313	miRNA_expression	hsa-mir-137	GO_ORGANOPHOSPHATE_METABOLIC_PROCESS	STES	4.9e-11	5e-04	NA
543314	miRNA_expression	hsa-mir-1468	GO_ORGANOPHOSPHATE_METABOLIC_PROCESS	STES	1.6e-11	0.00017	NA
543315	miRNA_expression	hsa-mir-147b	GO_ORGANOPHOSPHATE_METABOLIC_PROCESS	STES	4.7e-17	4.8e-10	NA
543316	miRNA_expression	hsa-mir-148a	GO_ORGANOPHOSPHATE_METABOLIC_PROCESS	STES	8.5e-16	8.7e-09	NA
543317	miRNA_expression	hsa-mir-148b	GO_ORGANOPHOSPHATE_METABOLIC_PROCESS	STES	3.3e-10	0.0033	NA
543318	miRNA_expression	hsa-mir-149	GO_ORGANOPHOSPHATE_METABOLIC_PROCESS	STES	2.9e-41	3e-34	NA
543319	miRNA_expression	hsa-mir-150	GO_ORGANOPHOSPHATE_METABOLIC_PROCESS	STES	2.3e-10	0.0024	NA
543320	miRNA_expression	hsa-mir-152	GO_ORGANOPHOSPHATE_METABOLIC_PROCESS	STES	7.2e-14	7.4e-07	NA
543321	miRNA_expression	hsa-mir-153-1	GO_ORGANOPHOSPHATE_METABOLIC_PROCESS	STES	6.7e-12	6.9e-05	NA
543322	miRNA_expression	hsa-mir-153-2	GO_ORGANOPHOSPHATE_METABOLIC_PROCESS	STES	1.3e-24	1.4e-17	NA
543323	miRNA_expression	hsa-mir-182	GO_ORGANOPHOSPHATE_METABOLIC_PROCESS	STES	1e-09	0.01	NA
543324	miRNA_expression	hsa-mir-183	GO_ORGANOPHOSPHATE_METABOLIC_PROCESS	STES	6.1e-11	0.00062	NA
543325	miRNA_expression	hsa-mir-187	GO_ORGANOPHOSPHATE_METABOLIC_PROCESS	STES	4.9e-21	5e-14	NA
543326	miRNA_expression	hsa-mir-188	GO_ORGANOPHOSPHATE_METABOLIC_PROCESS	STES	1.1e-12	1.1e-05	NA
543327	miRNA_expression	hsa-mir-190	GO_ORGANOPHOSPHATE_METABOLIC_PROCESS	STES	1.3e-19	1.4e-12	NA
543328	miRNA_expression	hsa-mir-191	GO_ORGANOPHOSPHATE_METABOLIC_PROCESS	STES	4.4e-09	0.046	NA
543329	miRNA_expression	hsa-mir-1910	GO_ORGANOPHOSPHATE_METABOLIC_PROCESS	STES	9.3e-29	9.5e-22	NA
543330	miRNA_expression	hsa-mir-192	GO_ORGANOPHOSPHATE_METABOLIC_PROCESS	STES	1.5e-52	1.6e-45	NA
543331	miRNA_expression	hsa-mir-193b	GO_ORGANOPHOSPHATE_METABOLIC_PROCESS	STES	2.1e-34	2.1e-27	NA
543332	miRNA_expression	hsa-mir-194-1	GO_ORGANOPHOSPHATE_METABOLIC_PROCESS	STES	4e-53	4.1e-46	NA
543333	miRNA_expression	hsa-mir-194-2	GO_ORGANOPHOSPHATE_METABOLIC_PROCESS	STES	5.9e-53	6.1e-46	NA
543334	miRNA_expression	hsa-mir-200a	GO_ORGANOPHOSPHATE_METABOLIC_PROCESS	STES	3.6e-16	3.7e-09	NA
543335	miRNA_expression	hsa-mir-200b	GO_ORGANOPHOSPHATE_METABOLIC_PROCESS	STES	1.1e-16	1.1e-09	NA
543336	miRNA_expression	hsa-mir-203	GO_ORGANOPHOSPHATE_METABOLIC_PROCESS	STES	1.4e-24	1.5e-17	NA
543337	miRNA_expression	hsa-mir-205	GO_ORGANOPHOSPHATE_METABOLIC_PROCESS	STES	2.7e-55	2.8e-48	NA
543338	miRNA_expression	hsa-mir-210	GO_ORGANOPHOSPHATE_METABOLIC_PROCESS	STES	2e-13	2e-06	NA
543339	miRNA_expression	hsa-mir-215	GO_ORGANOPHOSPHATE_METABOLIC_PROCESS	STES	8.5e-50	8.7e-43	NA
543340	miRNA_expression	hsa-mir-216a	GO_ORGANOPHOSPHATE_METABOLIC_PROCESS	STES	3.7e-12	3.8e-05	NA
543341	miRNA_expression	hsa-mir-217	GO_ORGANOPHOSPHATE_METABOLIC_PROCESS	STES	2.2e-14	2.3e-07	NA
543342	miRNA_expression	hsa-mir-224	GO_ORGANOPHOSPHATE_METABOLIC_PROCESS	STES	1.1e-30	1.1e-23	NA
543343	miRNA_expression	hsa-mir-2355	GO_ORGANOPHOSPHATE_METABOLIC_PROCESS	STES	4.3e-10	0.0044	NA
543344	miRNA_expression	hsa-mir-23a	GO_ORGANOPHOSPHATE_METABOLIC_PROCESS	STES	1.1e-13	1.1e-06	NA
543345	miRNA_expression	hsa-mir-24-2	GO_ORGANOPHOSPHATE_METABOLIC_PROCESS	STES	5.5e-20	5.7e-13	NA
543346	miRNA_expression	hsa-mir-27a	GO_ORGANOPHOSPHATE_METABOLIC_PROCESS	STES	9.4e-20	9.7e-13	NA
543347	miRNA_expression	hsa-mir-27b	GO_ORGANOPHOSPHATE_METABOLIC_PROCESS	STES	5e-12	5.1e-05	NA
543348	miRNA_expression	hsa-mir-29c	GO_ORGANOPHOSPHATE_METABOLIC_PROCESS	STES	8.7e-11	9e-04	NA
543349	miRNA_expression	hsa-mir-31	GO_ORGANOPHOSPHATE_METABOLIC_PROCESS	STES	5e-10	0.0051	NA
543350	miRNA_expression	hsa-mir-3131	GO_ORGANOPHOSPHATE_METABOLIC_PROCESS	STES	4e-24	4.1e-17	NA
543351	miRNA_expression	hsa-mir-3189	GO_ORGANOPHOSPHATE_METABOLIC_PROCESS	STES	2.6e-18	2.7e-11	NA
543352	miRNA_expression	hsa-mir-3199-2	GO_ORGANOPHOSPHATE_METABOLIC_PROCESS	STES	1.6e-10	0.0016	NA
543353	miRNA_expression	hsa-mir-326	GO_ORGANOPHOSPHATE_METABOLIC_PROCESS	STES	6.7e-24	6.9e-17	NA
543354	miRNA_expression	hsa-mir-338	GO_ORGANOPHOSPHATE_METABOLIC_PROCESS	STES	4.3e-20	4.4e-13	NA
543355	miRNA_expression	hsa-mir-34b	GO_ORGANOPHOSPHATE_METABOLIC_PROCESS	STES	1.3e-17	1.3e-10	NA
543356	miRNA_expression	hsa-mir-34c	GO_ORGANOPHOSPHATE_METABOLIC_PROCESS	STES	1e-27	1.1e-20	NA
543357	miRNA_expression	hsa-mir-362	GO_ORGANOPHOSPHATE_METABOLIC_PROCESS	STES	2.7e-14	2.8e-07	NA
543358	miRNA_expression	hsa-mir-365-1	GO_ORGANOPHOSPHATE_METABOLIC_PROCESS	STES	5.7e-27	5.9e-20	NA
543359	miRNA_expression	hsa-mir-365-2	GO_ORGANOPHOSPHATE_METABOLIC_PROCESS	STES	4.1e-26	4.2e-19	NA
543360	miRNA_expression	hsa-mir-375	GO_ORGANOPHOSPHATE_METABOLIC_PROCESS	STES	2.2e-34	2.3e-27	NA
543361	miRNA_expression	hsa-mir-378c	GO_ORGANOPHOSPHATE_METABOLIC_PROCESS	STES	4.7e-15	4.8e-08	NA
543362	miRNA_expression	hsa-mir-3922	GO_ORGANOPHOSPHATE_METABOLIC_PROCESS	STES	1.9e-11	0.00019	NA
543363	miRNA_expression	hsa-mir-429	GO_ORGANOPHOSPHATE_METABOLIC_PROCESS	STES	1.9e-13	2e-06	NA
543364	miRNA_expression	hsa-mir-452	GO_ORGANOPHOSPHATE_METABOLIC_PROCESS	STES	1.1e-28	1.1e-21	NA
543365	miRNA_expression	hsa-mir-497	GO_ORGANOPHOSPHATE_METABOLIC_PROCESS	STES	2.7e-11	0.00028	NA
543366	miRNA_expression	hsa-mir-500b	GO_ORGANOPHOSPHATE_METABOLIC_PROCESS	STES	7.6e-12	7.8e-05	NA
543367	miRNA_expression	hsa-mir-502	GO_ORGANOPHOSPHATE_METABOLIC_PROCESS	STES	3.6e-20	3.7e-13	NA
543368	miRNA_expression	hsa-mir-526b	GO_ORGANOPHOSPHATE_METABOLIC_PROCESS	STES	5.2e-14	5.3e-07	NA
543369	miRNA_expression	hsa-mir-532	GO_ORGANOPHOSPHATE_METABOLIC_PROCESS	STES	2.7e-26	2.8e-19	NA
543370	miRNA_expression	hsa-mir-552	GO_ORGANOPHOSPHATE_METABOLIC_PROCESS	STES	2.6e-29	2.7e-22	NA
543371	miRNA_expression	hsa-mir-556	GO_ORGANOPHOSPHATE_METABOLIC_PROCESS	STES	2.6e-12	2.7e-05	NA
543372	miRNA_expression	hsa-mir-559	GO_ORGANOPHOSPHATE_METABOLIC_PROCESS	STES	5e-10	0.0052	NA
543373	miRNA_expression	hsa-mir-577	GO_ORGANOPHOSPHATE_METABOLIC_PROCESS	STES	1.8e-14	1.8e-07	NA
543374	miRNA_expression	hsa-mir-592	GO_ORGANOPHOSPHATE_METABOLIC_PROCESS	STES	3.6e-14	3.7e-07	NA
543375	miRNA_expression	hsa-mir-625	GO_ORGANOPHOSPHATE_METABOLIC_PROCESS	STES	6.5e-19	6.6e-12	NA
543376	miRNA_expression	hsa-mir-652	GO_ORGANOPHOSPHATE_METABOLIC_PROCESS	STES	9.1e-11	0.00093	NA
543377	miRNA_expression	hsa-mir-660	GO_ORGANOPHOSPHATE_METABOLIC_PROCESS	STES	3.8e-18	3.9e-11	NA
543378	miRNA_expression	hsa-mir-7-1	GO_ORGANOPHOSPHATE_METABOLIC_PROCESS	STES	1.6e-15	1.7e-08	NA
543379	miRNA_expression	hsa-mir-7-2	GO_ORGANOPHOSPHATE_METABOLIC_PROCESS	STES	1.7e-12	1.7e-05	NA
543380	miRNA_expression	hsa-mir-7-3	GO_ORGANOPHOSPHATE_METABOLIC_PROCESS	STES	2.2e-13	2.3e-06	NA
543381	miRNA_expression	hsa-mir-708	GO_ORGANOPHOSPHATE_METABOLIC_PROCESS	STES	9.6e-35	9.8e-28	NA
543382	miRNA_expression	hsa-mir-802	GO_ORGANOPHOSPHATE_METABOLIC_PROCESS	STES	2.9e-14	3e-07	NA
543383	miRNA_expression	hsa-mir-9-1	GO_ORGANOPHOSPHATE_METABOLIC_PROCESS	STES	1.8e-16	1.8e-09	NA
543384	miRNA_expression	hsa-mir-9-2	GO_ORGANOPHOSPHATE_METABOLIC_PROCESS	STES	2.1e-16	2.1e-09	NA
543385	miRNA_expression	hsa-mir-9-3	GO_ORGANOPHOSPHATE_METABOLIC_PROCESS	STES	1.9e-15	1.9e-08	NA
543386	miRNA_expression	hsa-mir-935	GO_ORGANOPHOSPHATE_METABOLIC_PROCESS	STES	2.1e-14	2.2e-07	NA
543387	miRNA_expression	hsa-mir-944	GO_ORGANOPHOSPHATE_METABOLIC_PROCESS	STES	2.2e-51	2.2e-44	NA
543388	miRNA_expression	hsa-let-7c	GO_ORGANOPHOSPHATE_METABOLIC_PROCESS	TGCT	5.7e-12	5.9e-05	NA
543389	miRNA_expression	hsa-let-7e	GO_ORGANOPHOSPHATE_METABOLIC_PROCESS	TGCT	4.3e-16	4.4e-09	NA
543390	miRNA_expression	hsa-mir-1-2	GO_ORGANOPHOSPHATE_METABOLIC_PROCESS	TGCT	2.1e-19	2.1e-12	NA
543391	miRNA_expression	hsa-mir-100	GO_ORGANOPHOSPHATE_METABOLIC_PROCESS	TGCT	2.8e-09	0.028	NA
543392	miRNA_expression	hsa-mir-101-1	GO_ORGANOPHOSPHATE_METABOLIC_PROCESS	TGCT	5.8e-20	5.9e-13	NA
543393	miRNA_expression	hsa-mir-103-1	GO_ORGANOPHOSPHATE_METABOLIC_PROCESS	TGCT	4e-09	0.041	NA
543394	miRNA_expression	hsa-mir-105-1	GO_ORGANOPHOSPHATE_METABOLIC_PROCESS	TGCT	4.9e-21	5e-14	NA
543395	miRNA_expression	hsa-mir-105-2	GO_ORGANOPHOSPHATE_METABOLIC_PROCESS	TGCT	5.8e-21	6e-14	NA
543396	miRNA_expression	hsa-mir-106a	GO_ORGANOPHOSPHATE_METABOLIC_PROCESS	TGCT	6.2e-18	6.4e-11	NA
543397	miRNA_expression	hsa-mir-1179	GO_ORGANOPHOSPHATE_METABOLIC_PROCESS	TGCT	4.7e-16	4.8e-09	NA
543398	miRNA_expression	hsa-mir-122	GO_ORGANOPHOSPHATE_METABOLIC_PROCESS	TGCT	3.4e-18	3.5e-11	NA
543399	miRNA_expression	hsa-mir-1224	GO_ORGANOPHOSPHATE_METABOLIC_PROCESS	TGCT	3.8e-13	3.9e-06	NA
543400	miRNA_expression	hsa-mir-1226	GO_ORGANOPHOSPHATE_METABOLIC_PROCESS	TGCT	3.8e-13	3.9e-06	NA
543401	miRNA_expression	hsa-mir-1245	GO_ORGANOPHOSPHATE_METABOLIC_PROCESS	TGCT	1.3e-16	1.4e-09	NA
543402	miRNA_expression	hsa-mir-1246	GO_ORGANOPHOSPHATE_METABOLIC_PROCESS	TGCT	1.5e-09	0.016	NA
543403	miRNA_expression	hsa-mir-1247	GO_ORGANOPHOSPHATE_METABOLIC_PROCESS	TGCT	1.9e-16	1.9e-09	NA
543404	miRNA_expression	hsa-mir-1250	GO_ORGANOPHOSPHATE_METABOLIC_PROCESS	TGCT	3e-11	0.00031	NA
543405	miRNA_expression	hsa-mir-1251	GO_ORGANOPHOSPHATE_METABOLIC_PROCESS	TGCT	8.5e-21	8.7e-14	NA
543406	miRNA_expression	hsa-mir-125a	GO_ORGANOPHOSPHATE_METABOLIC_PROCESS	TGCT	1e-12	1e-05	NA
543407	miRNA_expression	hsa-mir-125b-1	GO_ORGANOPHOSPHATE_METABOLIC_PROCESS	TGCT	8.6e-12	8.9e-05	NA
543408	miRNA_expression	hsa-mir-125b-2	GO_ORGANOPHOSPHATE_METABOLIC_PROCESS	TGCT	5.2e-12	5.3e-05	NA
543409	miRNA_expression	hsa-mir-1262	GO_ORGANOPHOSPHATE_METABOLIC_PROCESS	TGCT	4.1e-19	4.2e-12	NA
543410	miRNA_expression	hsa-mir-1264	GO_ORGANOPHOSPHATE_METABOLIC_PROCESS	TGCT	1.5e-09	0.016	NA
543411	miRNA_expression	hsa-mir-1283-1	GO_ORGANOPHOSPHATE_METABOLIC_PROCESS	TGCT	3e-20	3.1e-13	NA
543412	miRNA_expression	hsa-mir-1283-2	GO_ORGANOPHOSPHATE_METABOLIC_PROCESS	TGCT	1.7e-20	1.8e-13	NA
543413	miRNA_expression	hsa-mir-1287	GO_ORGANOPHOSPHATE_METABOLIC_PROCESS	TGCT	3.4e-09	0.035	NA
543414	miRNA_expression	hsa-mir-1288	GO_ORGANOPHOSPHATE_METABOLIC_PROCESS	TGCT	1.3e-09	0.013	NA
543415	miRNA_expression	hsa-mir-1293	GO_ORGANOPHOSPHATE_METABOLIC_PROCESS	TGCT	2.8e-10	0.0029	NA
543416	miRNA_expression	hsa-mir-1298	GO_ORGANOPHOSPHATE_METABOLIC_PROCESS	TGCT	5.9e-16	6.1e-09	NA
543417	miRNA_expression	hsa-mir-1301	GO_ORGANOPHOSPHATE_METABOLIC_PROCESS	TGCT	8.6e-10	0.0088	NA
543418	miRNA_expression	hsa-mir-1305	GO_ORGANOPHOSPHATE_METABOLIC_PROCESS	TGCT	4.8e-14	4.9e-07	NA
543419	miRNA_expression	hsa-mir-1323	GO_ORGANOPHOSPHATE_METABOLIC_PROCESS	TGCT	3.5e-22	3.6e-15	NA
543420	miRNA_expression	hsa-mir-133a-1	GO_ORGANOPHOSPHATE_METABOLIC_PROCESS	TGCT	1.5e-17	1.6e-10	NA
543421	miRNA_expression	hsa-mir-133a-2	GO_ORGANOPHOSPHATE_METABOLIC_PROCESS	TGCT	1.2e-15	1.2e-08	NA
543422	miRNA_expression	hsa-mir-133b	GO_ORGANOPHOSPHATE_METABOLIC_PROCESS	TGCT	6e-16	6.2e-09	NA
543423	miRNA_expression	hsa-mir-135a-1	GO_ORGANOPHOSPHATE_METABOLIC_PROCESS	TGCT	4e-23	4.1e-16	NA
543424	miRNA_expression	hsa-mir-135a-2	GO_ORGANOPHOSPHATE_METABOLIC_PROCESS	TGCT	1.6e-21	1.6e-14	NA
543425	miRNA_expression	hsa-mir-135b	GO_ORGANOPHOSPHATE_METABOLIC_PROCESS	TGCT	4.2e-10	0.0043	NA
543426	miRNA_expression	hsa-mir-139	GO_ORGANOPHOSPHATE_METABOLIC_PROCESS	TGCT	8.9e-19	9.1e-12	NA
543427	miRNA_expression	hsa-mir-141	GO_ORGANOPHOSPHATE_METABOLIC_PROCESS	TGCT	4.4e-12	4.5e-05	NA
543428	miRNA_expression	hsa-mir-142	GO_ORGANOPHOSPHATE_METABOLIC_PROCESS	TGCT	1e-17	1e-10	NA
543429	miRNA_expression	hsa-mir-144	GO_ORGANOPHOSPHATE_METABOLIC_PROCESS	TGCT	3.6e-15	3.7e-08	NA
543430	miRNA_expression	hsa-mir-1468	GO_ORGANOPHOSPHATE_METABOLIC_PROCESS	TGCT	4.1e-10	0.0042	NA
543431	miRNA_expression	hsa-mir-146a	GO_ORGANOPHOSPHATE_METABOLIC_PROCESS	TGCT	8.1e-16	8.3e-09	NA
543432	miRNA_expression	hsa-mir-146b	GO_ORGANOPHOSPHATE_METABOLIC_PROCESS	TGCT	3.8e-11	0.00039	NA
543433	miRNA_expression	hsa-mir-150	GO_ORGANOPHOSPHATE_METABOLIC_PROCESS	TGCT	5.5e-15	5.7e-08	NA
543434	miRNA_expression	hsa-mir-152	GO_ORGANOPHOSPHATE_METABOLIC_PROCESS	TGCT	2.2e-18	2.3e-11	NA
543435	miRNA_expression	hsa-mir-155	GO_ORGANOPHOSPHATE_METABOLIC_PROCESS	TGCT	1.9e-11	2e-04	NA
543436	miRNA_expression	hsa-mir-16-2	GO_ORGANOPHOSPHATE_METABOLIC_PROCESS	TGCT	1.4e-12	1.5e-05	NA
543437	miRNA_expression	hsa-mir-181a-2	GO_ORGANOPHOSPHATE_METABOLIC_PROCESS	TGCT	1.3e-22	1.3e-15	NA
543438	miRNA_expression	hsa-mir-181b-1	GO_ORGANOPHOSPHATE_METABOLIC_PROCESS	TGCT	4.6e-11	0.00047	NA
543439	miRNA_expression	hsa-mir-181b-2	GO_ORGANOPHOSPHATE_METABOLIC_PROCESS	TGCT	1.7e-14	1.7e-07	NA
543440	miRNA_expression	hsa-mir-181c	GO_ORGANOPHOSPHATE_METABOLIC_PROCESS	TGCT	4.7e-15	4.8e-08	NA
543441	miRNA_expression	hsa-mir-181d	GO_ORGANOPHOSPHATE_METABOLIC_PROCESS	TGCT	8.1e-11	0.00083	NA
543442	miRNA_expression	hsa-mir-182	GO_ORGANOPHOSPHATE_METABOLIC_PROCESS	TGCT	2.4e-19	2.4e-12	NA
543443	miRNA_expression	hsa-mir-183	GO_ORGANOPHOSPHATE_METABOLIC_PROCESS	TGCT	3.9e-16	4e-09	NA
543444	miRNA_expression	hsa-mir-184	GO_ORGANOPHOSPHATE_METABOLIC_PROCESS	TGCT	1.3e-16	1.4e-09	NA
543445	miRNA_expression	hsa-mir-187	GO_ORGANOPHOSPHATE_METABOLIC_PROCESS	TGCT	1.6e-16	1.7e-09	NA
543446	miRNA_expression	hsa-mir-188	GO_ORGANOPHOSPHATE_METABOLIC_PROCESS	TGCT	2.6e-10	0.0027	NA
543447	miRNA_expression	hsa-mir-18b	GO_ORGANOPHOSPHATE_METABOLIC_PROCESS	TGCT	1.8e-14	1.8e-07	NA
543448	miRNA_expression	hsa-mir-190	GO_ORGANOPHOSPHATE_METABOLIC_PROCESS	TGCT	1.3e-10	0.0014	NA
543449	miRNA_expression	hsa-mir-1911	GO_ORGANOPHOSPHATE_METABOLIC_PROCESS	TGCT	1e-14	1e-07	NA
543450	miRNA_expression	hsa-mir-1912	GO_ORGANOPHOSPHATE_METABOLIC_PROCESS	TGCT	1.6e-15	1.7e-08	NA
543451	miRNA_expression	hsa-mir-1915	GO_ORGANOPHOSPHATE_METABOLIC_PROCESS	TGCT	4.8e-11	0.00049	NA
543452	miRNA_expression	hsa-mir-192	GO_ORGANOPHOSPHATE_METABOLIC_PROCESS	TGCT	4e-10	0.0042	NA
543453	miRNA_expression	hsa-mir-193b	GO_ORGANOPHOSPHATE_METABOLIC_PROCESS	TGCT	4.6e-09	0.047	NA
543454	miRNA_expression	hsa-mir-194-1	GO_ORGANOPHOSPHATE_METABOLIC_PROCESS	TGCT	3.9e-11	4e-04	NA
543455	miRNA_expression	hsa-mir-194-2	GO_ORGANOPHOSPHATE_METABOLIC_PROCESS	TGCT	5.3e-11	0.00055	NA
543456	miRNA_expression	hsa-mir-195	GO_ORGANOPHOSPHATE_METABOLIC_PROCESS	TGCT	3.9e-16	4e-09	NA
543457	miRNA_expression	hsa-mir-196a-1	GO_ORGANOPHOSPHATE_METABOLIC_PROCESS	TGCT	2.6e-11	0.00027	NA
543458	miRNA_expression	hsa-mir-196a-2	GO_ORGANOPHOSPHATE_METABOLIC_PROCESS	TGCT	4.5e-11	0.00046	NA
543459	miRNA_expression	hsa-mir-196b	GO_ORGANOPHOSPHATE_METABOLIC_PROCESS	TGCT	2.5e-19	2.6e-12	NA
543460	miRNA_expression	hsa-mir-1976	GO_ORGANOPHOSPHATE_METABOLIC_PROCESS	TGCT	1.1e-09	0.012	NA
543461	miRNA_expression	hsa-mir-199a-1	GO_ORGANOPHOSPHATE_METABOLIC_PROCESS	TGCT	4.7e-18	4.9e-11	NA
543462	miRNA_expression	hsa-mir-199a-2	GO_ORGANOPHOSPHATE_METABOLIC_PROCESS	TGCT	4.7e-18	4.8e-11	NA
543463	miRNA_expression	hsa-mir-199b	GO_ORGANOPHOSPHATE_METABOLIC_PROCESS	TGCT	5.5e-18	5.6e-11	NA
543464	miRNA_expression	hsa-mir-19b-1	GO_ORGANOPHOSPHATE_METABOLIC_PROCESS	TGCT	3.2e-13	3.3e-06	NA
543465	miRNA_expression	hsa-mir-200a	GO_ORGANOPHOSPHATE_METABOLIC_PROCESS	TGCT	5.6e-24	5.7e-17	NA
543466	miRNA_expression	hsa-mir-200b	GO_ORGANOPHOSPHATE_METABOLIC_PROCESS	TGCT	2.4e-24	2.4e-17	NA
543467	miRNA_expression	hsa-mir-200c	GO_ORGANOPHOSPHATE_METABOLIC_PROCESS	TGCT	1.2e-17	1.2e-10	NA
543468	miRNA_expression	hsa-mir-203	GO_ORGANOPHOSPHATE_METABOLIC_PROCESS	TGCT	1.4e-19	1.4e-12	NA
543469	miRNA_expression	hsa-mir-205	GO_ORGANOPHOSPHATE_METABOLIC_PROCESS	TGCT	8.4e-16	8.6e-09	NA
543470	miRNA_expression	hsa-mir-206	GO_ORGANOPHOSPHATE_METABOLIC_PROCESS	TGCT	4.4e-12	4.5e-05	NA
543471	miRNA_expression	hsa-mir-20b	GO_ORGANOPHOSPHATE_METABOLIC_PROCESS	TGCT	4.1e-20	4.3e-13	NA
543472	miRNA_expression	hsa-mir-214	GO_ORGANOPHOSPHATE_METABOLIC_PROCESS	TGCT	4.8e-19	4.9e-12	NA
543473	miRNA_expression	hsa-mir-215	GO_ORGANOPHOSPHATE_METABOLIC_PROCESS	TGCT	2.9e-11	3e-04	NA
543474	miRNA_expression	hsa-mir-216a	GO_ORGANOPHOSPHATE_METABOLIC_PROCESS	TGCT	3.6e-11	0.00036	NA
543475	miRNA_expression	hsa-mir-217	GO_ORGANOPHOSPHATE_METABOLIC_PROCESS	TGCT	4.5e-12	4.6e-05	NA
543476	miRNA_expression	hsa-mir-218-2	GO_ORGANOPHOSPHATE_METABOLIC_PROCESS	TGCT	6e-10	0.0062	NA
543477	miRNA_expression	hsa-mir-219-2	GO_ORGANOPHOSPHATE_METABOLIC_PROCESS	TGCT	6.3e-12	6.5e-05	NA
543478	miRNA_expression	hsa-mir-222	GO_ORGANOPHOSPHATE_METABOLIC_PROCESS	TGCT	8.7e-12	8.9e-05	NA
543479	miRNA_expression	hsa-mir-23b	GO_ORGANOPHOSPHATE_METABOLIC_PROCESS	TGCT	3.1e-16	3.2e-09	NA
543480	miRNA_expression	hsa-mir-24-1	GO_ORGANOPHOSPHATE_METABOLIC_PROCESS	TGCT	2.4e-13	2.5e-06	NA
543481	miRNA_expression	hsa-mir-24-2	GO_ORGANOPHOSPHATE_METABOLIC_PROCESS	TGCT	1.3e-11	0.00013	NA
543482	miRNA_expression	hsa-mir-25	GO_ORGANOPHOSPHATE_METABOLIC_PROCESS	TGCT	1.4e-10	0.0014	NA
543483	miRNA_expression	hsa-mir-27b	GO_ORGANOPHOSPHATE_METABOLIC_PROCESS	TGCT	6.7e-16	6.9e-09	NA
543484	miRNA_expression	hsa-mir-28	GO_ORGANOPHOSPHATE_METABOLIC_PROCESS	TGCT	1.3e-10	0.0013	NA
543485	miRNA_expression	hsa-mir-29a	GO_ORGANOPHOSPHATE_METABOLIC_PROCESS	TGCT	6.4e-11	0.00065	NA
543486	miRNA_expression	hsa-mir-29b-1	GO_ORGANOPHOSPHATE_METABOLIC_PROCESS	TGCT	1.2e-13	1.3e-06	NA
543487	miRNA_expression	hsa-mir-29b-2	GO_ORGANOPHOSPHATE_METABOLIC_PROCESS	TGCT	2.5e-13	2.6e-06	NA
543488	miRNA_expression	hsa-mir-29c	GO_ORGANOPHOSPHATE_METABOLIC_PROCESS	TGCT	2e-13	2.1e-06	NA
543489	miRNA_expression	hsa-mir-301a	GO_ORGANOPHOSPHATE_METABOLIC_PROCESS	TGCT	1.8e-15	1.9e-08	NA
543490	miRNA_expression	hsa-mir-301b	GO_ORGANOPHOSPHATE_METABOLIC_PROCESS	TGCT	2.8e-09	0.029	NA
543491	miRNA_expression	hsa-mir-302a	GO_ORGANOPHOSPHATE_METABOLIC_PROCESS	TGCT	8.4e-14	8.7e-07	NA
543492	miRNA_expression	hsa-mir-302b	GO_ORGANOPHOSPHATE_METABOLIC_PROCESS	TGCT	1.6e-12	1.7e-05	NA
543493	miRNA_expression	hsa-mir-302c	GO_ORGANOPHOSPHATE_METABOLIC_PROCESS	TGCT	3.6e-15	3.7e-08	NA
543494	miRNA_expression	hsa-mir-302d	GO_ORGANOPHOSPHATE_METABOLIC_PROCESS	TGCT	2.6e-14	2.7e-07	NA
543495	miRNA_expression	hsa-mir-3074	GO_ORGANOPHOSPHATE_METABOLIC_PROCESS	TGCT	1.8e-15	1.8e-08	NA
543496	miRNA_expression	hsa-mir-30a	GO_ORGANOPHOSPHATE_METABOLIC_PROCESS	TGCT	2.7e-10	0.0028	NA
543497	miRNA_expression	hsa-mir-30c-1	GO_ORGANOPHOSPHATE_METABOLIC_PROCESS	TGCT	7.6e-11	0.00078	NA
543498	miRNA_expression	hsa-mir-30e	GO_ORGANOPHOSPHATE_METABOLIC_PROCESS	TGCT	1.6e-16	1.6e-09	NA
543499	miRNA_expression	hsa-mir-3117	GO_ORGANOPHOSPHATE_METABOLIC_PROCESS	TGCT	7.5e-17	7.6e-10	NA
543500	miRNA_expression	hsa-mir-3126	GO_ORGANOPHOSPHATE_METABOLIC_PROCESS	TGCT	3.9e-09	0.04	NA
543501	miRNA_expression	hsa-mir-3130-1	GO_ORGANOPHOSPHATE_METABOLIC_PROCESS	TGCT	3.5e-12	3.6e-05	NA
543502	miRNA_expression	hsa-mir-3152	GO_ORGANOPHOSPHATE_METABOLIC_PROCESS	TGCT	3.6e-12	3.7e-05	NA
543503	miRNA_expression	hsa-mir-3154	GO_ORGANOPHOSPHATE_METABOLIC_PROCESS	TGCT	1.9e-12	1.9e-05	NA
543504	miRNA_expression	hsa-mir-3187	GO_ORGANOPHOSPHATE_METABOLIC_PROCESS	TGCT	9.9e-10	0.01	NA
543505	miRNA_expression	hsa-mir-3193	GO_ORGANOPHOSPHATE_METABOLIC_PROCESS	TGCT	1.4e-11	0.00015	NA
543506	miRNA_expression	hsa-mir-3199-1	GO_ORGANOPHOSPHATE_METABOLIC_PROCESS	TGCT	1.5e-13	1.5e-06	NA
543507	miRNA_expression	hsa-mir-3200	GO_ORGANOPHOSPHATE_METABOLIC_PROCESS	TGCT	4.5e-13	4.6e-06	NA
543508	miRNA_expression	hsa-mir-323b	GO_ORGANOPHOSPHATE_METABOLIC_PROCESS	TGCT	4.3e-12	4.4e-05	NA
543509	miRNA_expression	hsa-mir-324	GO_ORGANOPHOSPHATE_METABOLIC_PROCESS	TGCT	1.3e-16	1.4e-09	NA
543510	miRNA_expression	hsa-mir-328	GO_ORGANOPHOSPHATE_METABOLIC_PROCESS	TGCT	2.5e-09	0.025	NA
543511	miRNA_expression	hsa-mir-335	GO_ORGANOPHOSPHATE_METABOLIC_PROCESS	TGCT	2.9e-16	2.9e-09	NA
543512	miRNA_expression	hsa-mir-338	GO_ORGANOPHOSPHATE_METABOLIC_PROCESS	TGCT	3.8e-18	3.9e-11	NA
543513	miRNA_expression	hsa-mir-33b	GO_ORGANOPHOSPHATE_METABOLIC_PROCESS	TGCT	4.4e-11	0.00045	NA
543514	miRNA_expression	hsa-mir-342	GO_ORGANOPHOSPHATE_METABOLIC_PROCESS	TGCT	5.9e-10	0.0061	NA
543515	miRNA_expression	hsa-mir-34a	GO_ORGANOPHOSPHATE_METABOLIC_PROCESS	TGCT	7.4e-11	0.00076	NA
543516	miRNA_expression	hsa-mir-3605	GO_ORGANOPHOSPHATE_METABOLIC_PROCESS	TGCT	2.2e-12	2.3e-05	NA
543517	miRNA_expression	hsa-mir-3607	GO_ORGANOPHOSPHATE_METABOLIC_PROCESS	TGCT	1.1e-15	1.1e-08	NA
543518	miRNA_expression	hsa-mir-3614	GO_ORGANOPHOSPHATE_METABOLIC_PROCESS	TGCT	6.2e-11	0.00063	NA
543519	miRNA_expression	hsa-mir-3622a	GO_ORGANOPHOSPHATE_METABOLIC_PROCESS	TGCT	3.6e-13	3.7e-06	NA
543520	miRNA_expression	hsa-mir-363	GO_ORGANOPHOSPHATE_METABOLIC_PROCESS	TGCT	2.2e-18	2.2e-11	NA
543521	miRNA_expression	hsa-mir-3647	GO_ORGANOPHOSPHATE_METABOLIC_PROCESS	TGCT	2.7e-14	2.8e-07	NA
543522	miRNA_expression	hsa-mir-3648	GO_ORGANOPHOSPHATE_METABOLIC_PROCESS	TGCT	4.9e-11	5e-04	NA
543523	miRNA_expression	hsa-mir-3651	GO_ORGANOPHOSPHATE_METABOLIC_PROCESS	TGCT	7.7e-11	0.00079	NA
543524	miRNA_expression	hsa-mir-3653	GO_ORGANOPHOSPHATE_METABOLIC_PROCESS	TGCT	1.7e-16	1.8e-09	NA
543525	miRNA_expression	hsa-mir-3662	GO_ORGANOPHOSPHATE_METABOLIC_PROCESS	TGCT	6.4e-13	6.5e-06	NA
543526	miRNA_expression	hsa-mir-367	GO_ORGANOPHOSPHATE_METABOLIC_PROCESS	TGCT	4.6e-15	4.7e-08	NA
543527	miRNA_expression	hsa-mir-3677	GO_ORGANOPHOSPHATE_METABOLIC_PROCESS	TGCT	6.9e-14	7e-07	NA
543528	miRNA_expression	hsa-mir-3678	GO_ORGANOPHOSPHATE_METABOLIC_PROCESS	TGCT	1.3e-10	0.0014	NA
543529	miRNA_expression	hsa-mir-371	GO_ORGANOPHOSPHATE_METABOLIC_PROCESS	TGCT	1.5e-16	1.6e-09	NA
543530	miRNA_expression	hsa-mir-372	GO_ORGANOPHOSPHATE_METABOLIC_PROCESS	TGCT	3.1e-16	3.1e-09	NA
543531	miRNA_expression	hsa-mir-373	GO_ORGANOPHOSPHATE_METABOLIC_PROCESS	TGCT	1.2e-16	1.3e-09	NA
543532	miRNA_expression	hsa-mir-374a	GO_ORGANOPHOSPHATE_METABOLIC_PROCESS	TGCT	4.7e-16	4.8e-09	NA
543533	miRNA_expression	hsa-mir-375	GO_ORGANOPHOSPHATE_METABOLIC_PROCESS	TGCT	6.6e-24	6.7e-17	NA
543534	miRNA_expression	hsa-mir-378	GO_ORGANOPHOSPHATE_METABOLIC_PROCESS	TGCT	7.3e-17	7.5e-10	NA
543535	miRNA_expression	hsa-mir-378c	GO_ORGANOPHOSPHATE_METABOLIC_PROCESS	TGCT	1.6e-16	1.7e-09	NA
543536	miRNA_expression	hsa-mir-3928	GO_ORGANOPHOSPHATE_METABOLIC_PROCESS	TGCT	3.5e-11	0.00036	NA
543537	miRNA_expression	hsa-mir-3937	GO_ORGANOPHOSPHATE_METABOLIC_PROCESS	TGCT	5.4e-19	5.5e-12	NA
543538	miRNA_expression	hsa-mir-3940	GO_ORGANOPHOSPHATE_METABOLIC_PROCESS	TGCT	3.3e-18	3.4e-11	NA
543539	miRNA_expression	hsa-mir-3941	GO_ORGANOPHOSPHATE_METABOLIC_PROCESS	TGCT	1.6e-14	1.7e-07	NA
543540	miRNA_expression	hsa-mir-3942	GO_ORGANOPHOSPHATE_METABOLIC_PROCESS	TGCT	1.4e-13	1.4e-06	NA
543541	miRNA_expression	hsa-mir-410	GO_ORGANOPHOSPHATE_METABOLIC_PROCESS	TGCT	3.1e-11	0.00032	NA
543542	miRNA_expression	hsa-mir-412	GO_ORGANOPHOSPHATE_METABOLIC_PROCESS	TGCT	2.3e-14	2.4e-07	NA
543543	miRNA_expression	hsa-mir-424	GO_ORGANOPHOSPHATE_METABOLIC_PROCESS	TGCT	9.7e-11	0.00099	NA
543544	miRNA_expression	hsa-mir-429	GO_ORGANOPHOSPHATE_METABOLIC_PROCESS	TGCT	1.3e-22	1.3e-15	NA
543545	miRNA_expression	hsa-mir-450a-1	GO_ORGANOPHOSPHATE_METABOLIC_PROCESS	TGCT	3.4e-17	3.5e-10	NA
543546	miRNA_expression	hsa-mir-450a-2	GO_ORGANOPHOSPHATE_METABOLIC_PROCESS	TGCT	1e-16	1e-09	NA
543547	miRNA_expression	hsa-mir-450b	GO_ORGANOPHOSPHATE_METABOLIC_PROCESS	TGCT	1.5e-19	1.5e-12	NA
543548	miRNA_expression	hsa-mir-451	GO_ORGANOPHOSPHATE_METABOLIC_PROCESS	TGCT	2.2e-16	2.2e-09	NA
543549	miRNA_expression	hsa-mir-455	GO_ORGANOPHOSPHATE_METABOLIC_PROCESS	TGCT	2.9e-19	3e-12	NA
543550	miRNA_expression	hsa-mir-483	GO_ORGANOPHOSPHATE_METABOLIC_PROCESS	TGCT	2.8e-16	2.9e-09	NA
543551	miRNA_expression	hsa-mir-486	GO_ORGANOPHOSPHATE_METABOLIC_PROCESS	TGCT	3.4e-12	3.5e-05	NA
543552	miRNA_expression	hsa-mir-490	GO_ORGANOPHOSPHATE_METABOLIC_PROCESS	TGCT	3.1e-13	3.1e-06	NA
543553	miRNA_expression	hsa-mir-497	GO_ORGANOPHOSPHATE_METABOLIC_PROCESS	TGCT	2.9e-11	0.00029	NA
543554	miRNA_expression	hsa-mir-498	GO_ORGANOPHOSPHATE_METABOLIC_PROCESS	TGCT	1.4e-23	1.4e-16	NA
543555	miRNA_expression	hsa-mir-500a	GO_ORGANOPHOSPHATE_METABOLIC_PROCESS	TGCT	3.2e-09	0.033	NA
543556	miRNA_expression	hsa-mir-500b	GO_ORGANOPHOSPHATE_METABOLIC_PROCESS	TGCT	3.3e-11	0.00034	NA
543557	miRNA_expression	hsa-mir-503	GO_ORGANOPHOSPHATE_METABOLIC_PROCESS	TGCT	1.1e-16	1.1e-09	NA
543558	miRNA_expression	hsa-mir-512-1	GO_ORGANOPHOSPHATE_METABOLIC_PROCESS	TGCT	1.8e-22	1.9e-15	NA
543559	miRNA_expression	hsa-mir-512-2	GO_ORGANOPHOSPHATE_METABOLIC_PROCESS	TGCT	1.7e-22	1.8e-15	NA
543560	miRNA_expression	hsa-mir-515-1	GO_ORGANOPHOSPHATE_METABOLIC_PROCESS	TGCT	2.2e-22	2.2e-15	NA
543561	miRNA_expression	hsa-mir-515-2	GO_ORGANOPHOSPHATE_METABOLIC_PROCESS	TGCT	4.8e-22	4.9e-15	NA
543562	miRNA_expression	hsa-mir-516a-1	GO_ORGANOPHOSPHATE_METABOLIC_PROCESS	TGCT	4.5e-20	4.6e-13	NA
543563	miRNA_expression	hsa-mir-516a-2	GO_ORGANOPHOSPHATE_METABOLIC_PROCESS	TGCT	4.3e-20	4.4e-13	NA
543564	miRNA_expression	hsa-mir-516b-1	GO_ORGANOPHOSPHATE_METABOLIC_PROCESS	TGCT	2.2e-20	2.3e-13	NA
543565	miRNA_expression	hsa-mir-516b-2	GO_ORGANOPHOSPHATE_METABOLIC_PROCESS	TGCT	2.6e-20	2.7e-13	NA
543566	miRNA_expression	hsa-mir-517a	GO_ORGANOPHOSPHATE_METABOLIC_PROCESS	TGCT	5.9e-22	6e-15	NA
543567	miRNA_expression	hsa-mir-517b	GO_ORGANOPHOSPHATE_METABOLIC_PROCESS	TGCT	6e-22	6.1e-15	NA
543568	miRNA_expression	hsa-mir-517c	GO_ORGANOPHOSPHATE_METABOLIC_PROCESS	TGCT	2.9e-21	3e-14	NA
543569	miRNA_expression	hsa-mir-518a-1	GO_ORGANOPHOSPHATE_METABOLIC_PROCESS	TGCT	8.8e-22	9e-15	NA
543570	miRNA_expression	hsa-mir-518a-2	GO_ORGANOPHOSPHATE_METABOLIC_PROCESS	TGCT	2.1e-21	2.1e-14	NA
543571	miRNA_expression	hsa-mir-518b	GO_ORGANOPHOSPHATE_METABOLIC_PROCESS	TGCT	5e-22	5.1e-15	NA
543572	miRNA_expression	hsa-mir-518c	GO_ORGANOPHOSPHATE_METABOLIC_PROCESS	TGCT	2.7e-22	2.8e-15	NA
543573	miRNA_expression	hsa-mir-518d	GO_ORGANOPHOSPHATE_METABOLIC_PROCESS	TGCT	2.1e-18	2.2e-11	NA
543574	miRNA_expression	hsa-mir-518e	GO_ORGANOPHOSPHATE_METABOLIC_PROCESS	TGCT	2.9e-21	3e-14	NA
543575	miRNA_expression	hsa-mir-518f	GO_ORGANOPHOSPHATE_METABOLIC_PROCESS	TGCT	1.8e-22	1.8e-15	NA
543576	miRNA_expression	hsa-mir-519a-1	GO_ORGANOPHOSPHATE_METABOLIC_PROCESS	TGCT	3.4e-20	3.4e-13	NA
543577	miRNA_expression	hsa-mir-519a-2	GO_ORGANOPHOSPHATE_METABOLIC_PROCESS	TGCT	9e-22	9.2e-15	NA
543578	miRNA_expression	hsa-mir-519b	GO_ORGANOPHOSPHATE_METABOLIC_PROCESS	TGCT	3.1e-23	3.2e-16	NA
543579	miRNA_expression	hsa-mir-519c	GO_ORGANOPHOSPHATE_METABOLIC_PROCESS	TGCT	1.2e-22	1.2e-15	NA
543580	miRNA_expression	hsa-mir-519d	GO_ORGANOPHOSPHATE_METABOLIC_PROCESS	TGCT	2.8e-22	2.8e-15	NA
543581	miRNA_expression	hsa-mir-519e	GO_ORGANOPHOSPHATE_METABOLIC_PROCESS	TGCT	5.3e-22	5.5e-15	NA
543582	miRNA_expression	hsa-mir-520a	GO_ORGANOPHOSPHATE_METABOLIC_PROCESS	TGCT	3.9e-22	4e-15	NA
543583	miRNA_expression	hsa-mir-520b	GO_ORGANOPHOSPHATE_METABOLIC_PROCESS	TGCT	7.5e-23	7.6e-16	NA
543584	miRNA_expression	hsa-mir-520c	GO_ORGANOPHOSPHATE_METABOLIC_PROCESS	TGCT	1.4e-23	1.4e-16	NA
543585	miRNA_expression	hsa-mir-520d	GO_ORGANOPHOSPHATE_METABOLIC_PROCESS	TGCT	1.2e-22	1.2e-15	NA
543586	miRNA_expression	hsa-mir-520e	GO_ORGANOPHOSPHATE_METABOLIC_PROCESS	TGCT	4.3e-23	4.4e-16	NA
543587	miRNA_expression	hsa-mir-520f	GO_ORGANOPHOSPHATE_METABOLIC_PROCESS	TGCT	1.8e-23	1.8e-16	NA
543588	miRNA_expression	hsa-mir-520g	GO_ORGANOPHOSPHATE_METABOLIC_PROCESS	TGCT	9.8e-23	1e-15	NA
543589	miRNA_expression	hsa-mir-520h	GO_ORGANOPHOSPHATE_METABOLIC_PROCESS	TGCT	8.7e-23	8.9e-16	NA
543590	miRNA_expression	hsa-mir-521-1	GO_ORGANOPHOSPHATE_METABOLIC_PROCESS	TGCT	4.9e-21	5e-14	NA
543591	miRNA_expression	hsa-mir-521-2	GO_ORGANOPHOSPHATE_METABOLIC_PROCESS	TGCT	2e-19	2.1e-12	NA
543592	miRNA_expression	hsa-mir-522	GO_ORGANOPHOSPHATE_METABOLIC_PROCESS	TGCT	1.9e-20	2e-13	NA
543593	miRNA_expression	hsa-mir-523	GO_ORGANOPHOSPHATE_METABOLIC_PROCESS	TGCT	9.1e-23	9.3e-16	NA
543594	miRNA_expression	hsa-mir-524	GO_ORGANOPHOSPHATE_METABOLIC_PROCESS	TGCT	3.5e-22	3.6e-15	NA
543595	miRNA_expression	hsa-mir-525	GO_ORGANOPHOSPHATE_METABOLIC_PROCESS	TGCT	9.8e-22	1e-14	NA
543596	miRNA_expression	hsa-mir-526a-1	GO_ORGANOPHOSPHATE_METABOLIC_PROCESS	TGCT	1.3e-20	1.4e-13	NA
543597	miRNA_expression	hsa-mir-526a-2	GO_ORGANOPHOSPHATE_METABOLIC_PROCESS	TGCT	9.1e-15	9.4e-08	NA
543598	miRNA_expression	hsa-mir-526b	GO_ORGANOPHOSPHATE_METABOLIC_PROCESS	TGCT	8.9e-22	9.1e-15	NA
543599	miRNA_expression	hsa-mir-527	GO_ORGANOPHOSPHATE_METABOLIC_PROCESS	TGCT	7.9e-22	8.1e-15	NA
543600	miRNA_expression	hsa-mir-541	GO_ORGANOPHOSPHATE_METABOLIC_PROCESS	TGCT	1.8e-09	0.019	NA
543601	miRNA_expression	hsa-mir-542	GO_ORGANOPHOSPHATE_METABOLIC_PROCESS	TGCT	8.9e-20	9.1e-13	NA
543602	miRNA_expression	hsa-mir-548f-1	GO_ORGANOPHOSPHATE_METABOLIC_PROCESS	TGCT	1.3e-12	1.3e-05	NA
543603	miRNA_expression	hsa-mir-548j	GO_ORGANOPHOSPHATE_METABOLIC_PROCESS	TGCT	3.3e-15	3.4e-08	NA
543604	miRNA_expression	hsa-mir-548s	GO_ORGANOPHOSPHATE_METABOLIC_PROCESS	TGCT	2e-15	2e-08	NA
543605	miRNA_expression	hsa-mir-548x	GO_ORGANOPHOSPHATE_METABOLIC_PROCESS	TGCT	2.1e-22	2.1e-15	NA
543606	miRNA_expression	hsa-mir-548y	GO_ORGANOPHOSPHATE_METABOLIC_PROCESS	TGCT	2.2e-09	0.023	NA
543607	miRNA_expression	hsa-mir-550a-1	GO_ORGANOPHOSPHATE_METABOLIC_PROCESS	TGCT	6.1e-10	0.0063	NA
543608	miRNA_expression	hsa-mir-551a	GO_ORGANOPHOSPHATE_METABOLIC_PROCESS	TGCT	6.4e-11	0.00066	NA
543609	miRNA_expression	hsa-mir-551b	GO_ORGANOPHOSPHATE_METABOLIC_PROCESS	TGCT	9.9e-10	0.01	NA
543610	miRNA_expression	hsa-mir-552	GO_ORGANOPHOSPHATE_METABOLIC_PROCESS	TGCT	6.7e-10	0.0069	NA
543611	miRNA_expression	hsa-mir-556	GO_ORGANOPHOSPHATE_METABOLIC_PROCESS	TGCT	5.1e-17	5.2e-10	NA
543612	miRNA_expression	hsa-mir-561	GO_ORGANOPHOSPHATE_METABOLIC_PROCESS	TGCT	9.9e-22	1e-14	NA
543613	miRNA_expression	hsa-mir-573	GO_ORGANOPHOSPHATE_METABOLIC_PROCESS	TGCT	7.1e-15	7.3e-08	NA
543614	miRNA_expression	hsa-mir-574	GO_ORGANOPHOSPHATE_METABOLIC_PROCESS	TGCT	1.6e-15	1.6e-08	NA
543615	miRNA_expression	hsa-mir-582	GO_ORGANOPHOSPHATE_METABOLIC_PROCESS	TGCT	4.6e-22	4.7e-15	NA
543616	miRNA_expression	hsa-mir-585	GO_ORGANOPHOSPHATE_METABOLIC_PROCESS	TGCT	6.3e-15	6.4e-08	NA
543617	miRNA_expression	hsa-mir-590	GO_ORGANOPHOSPHATE_METABOLIC_PROCESS	TGCT	1.8e-11	0.00018	NA
543618	miRNA_expression	hsa-mir-605	GO_ORGANOPHOSPHATE_METABOLIC_PROCESS	TGCT	6.6e-11	0.00068	NA
543619	miRNA_expression	hsa-mir-607	GO_ORGANOPHOSPHATE_METABOLIC_PROCESS	TGCT	2.3e-17	2.4e-10	NA
543620	miRNA_expression	hsa-mir-616	GO_ORGANOPHOSPHATE_METABOLIC_PROCESS	TGCT	1e-13	1e-06	NA
543621	miRNA_expression	hsa-mir-618	GO_ORGANOPHOSPHATE_METABOLIC_PROCESS	TGCT	1.6e-13	1.6e-06	NA
543622	miRNA_expression	hsa-mir-624	GO_ORGANOPHOSPHATE_METABOLIC_PROCESS	TGCT	3e-11	3e-04	NA
543623	miRNA_expression	hsa-mir-625	GO_ORGANOPHOSPHATE_METABOLIC_PROCESS	TGCT	2.7e-17	2.7e-10	NA
543624	miRNA_expression	hsa-mir-628	GO_ORGANOPHOSPHATE_METABOLIC_PROCESS	TGCT	5.5e-11	0.00056	NA
543625	miRNA_expression	hsa-mir-629	GO_ORGANOPHOSPHATE_METABOLIC_PROCESS	TGCT	5.2e-16	5.3e-09	NA
543626	miRNA_expression	hsa-mir-639	GO_ORGANOPHOSPHATE_METABOLIC_PROCESS	TGCT	5.3e-12	5.4e-05	NA
543627	miRNA_expression	hsa-mir-642a	GO_ORGANOPHOSPHATE_METABOLIC_PROCESS	TGCT	1.3e-12	1.4e-05	NA
543628	miRNA_expression	hsa-mir-643	GO_ORGANOPHOSPHATE_METABOLIC_PROCESS	TGCT	1.2e-10	0.0013	NA
543629	miRNA_expression	hsa-mir-653	GO_ORGANOPHOSPHATE_METABOLIC_PROCESS	TGCT	6.9e-10	0.0071	NA
543630	miRNA_expression	hsa-mir-659	GO_ORGANOPHOSPHATE_METABOLIC_PROCESS	TGCT	9e-13	9.2e-06	NA
543631	miRNA_expression	hsa-mir-663	GO_ORGANOPHOSPHATE_METABOLIC_PROCESS	TGCT	1.5e-09	0.015	NA
543632	miRNA_expression	hsa-mir-668	GO_ORGANOPHOSPHATE_METABOLIC_PROCESS	TGCT	4.7e-12	4.9e-05	NA
543633	miRNA_expression	hsa-mir-675	GO_ORGANOPHOSPHATE_METABOLIC_PROCESS	TGCT	2.4e-18	2.5e-11	NA
543634	miRNA_expression	hsa-mir-7-1	GO_ORGANOPHOSPHATE_METABOLIC_PROCESS	TGCT	2.1e-14	2.1e-07	NA
543635	miRNA_expression	hsa-mir-744	GO_ORGANOPHOSPHATE_METABOLIC_PROCESS	TGCT	3.8e-18	3.9e-11	NA
543636	miRNA_expression	hsa-mir-766	GO_ORGANOPHOSPHATE_METABOLIC_PROCESS	TGCT	9e-10	0.0092	NA
543637	miRNA_expression	hsa-mir-767	GO_ORGANOPHOSPHATE_METABOLIC_PROCESS	TGCT	4.3e-21	4.4e-14	NA
543638	miRNA_expression	hsa-mir-873	GO_ORGANOPHOSPHATE_METABOLIC_PROCESS	TGCT	1.1e-10	0.0011	NA
543639	miRNA_expression	hsa-mir-887	GO_ORGANOPHOSPHATE_METABOLIC_PROCESS	TGCT	1.8e-12	1.8e-05	NA
543640	miRNA_expression	hsa-mir-889	GO_ORGANOPHOSPHATE_METABOLIC_PROCESS	TGCT	5.5e-10	0.0056	NA
543641	miRNA_expression	hsa-mir-9-1	GO_ORGANOPHOSPHATE_METABOLIC_PROCESS	TGCT	1.4e-13	1.4e-06	NA
543642	miRNA_expression	hsa-mir-9-2	GO_ORGANOPHOSPHATE_METABOLIC_PROCESS	TGCT	1.6e-13	1.6e-06	NA
543643	miRNA_expression	hsa-mir-9-3	GO_ORGANOPHOSPHATE_METABOLIC_PROCESS	TGCT	2.2e-10	0.0023	NA
543644	miRNA_expression	hsa-mir-92b	GO_ORGANOPHOSPHATE_METABOLIC_PROCESS	TGCT	7.9e-10	0.0081	NA
543645	miRNA_expression	hsa-mir-934	GO_ORGANOPHOSPHATE_METABOLIC_PROCESS	TGCT	2.1e-13	2.2e-06	NA
543646	miRNA_expression	hsa-mir-940	GO_ORGANOPHOSPHATE_METABOLIC_PROCESS	TGCT	1.9e-12	2e-05	NA
543647	miRNA_expression	hsa-mir-942	GO_ORGANOPHOSPHATE_METABOLIC_PROCESS	TGCT	2.2e-16	2.3e-09	NA
543648	miRNA_expression	hsa-mir-96	GO_ORGANOPHOSPHATE_METABOLIC_PROCESS	TGCT	5.2e-19	5.3e-12	NA
543649	miRNA_expression	hsa-mir-98	GO_ORGANOPHOSPHATE_METABOLIC_PROCESS	TGCT	3.5e-09	0.036	NA
543650	miRNA_expression	hsa-mir-99a	GO_ORGANOPHOSPHATE_METABOLIC_PROCESS	TGCT	1.1e-10	0.0011	NA
543651	miRNA_expression	hsa-mir-99b	GO_ORGANOPHOSPHATE_METABOLIC_PROCESS	TGCT	1.1e-13	1.1e-06	NA
543652	miRNA_expression	hsa-mir-103-1	GO_ORGANOPHOSPHATE_METABOLIC_PROCESS	THCA	1.1e-13	1.2e-06	FALSE
543653	miRNA_expression	hsa-mir-107	GO_ORGANOPHOSPHATE_METABOLIC_PROCESS	THCA	3.5e-09	0.036	FALSE
543654	miRNA_expression	hsa-mir-1179	GO_ORGANOPHOSPHATE_METABOLIC_PROCESS	THCA	5.8e-51	5.9e-44	FALSE
543655	miRNA_expression	hsa-mir-1180	GO_ORGANOPHOSPHATE_METABOLIC_PROCESS	THCA	3.3e-35	3.4e-28	FALSE
543656	miRNA_expression	hsa-mir-1228	GO_ORGANOPHOSPHATE_METABOLIC_PROCESS	THCA	9.5e-17	9.8e-10	FALSE
543657	miRNA_expression	hsa-mir-1245	GO_ORGANOPHOSPHATE_METABOLIC_PROCESS	THCA	3.6e-11	0.00037	FALSE
543658	miRNA_expression	hsa-mir-1247	GO_ORGANOPHOSPHATE_METABOLIC_PROCESS	THCA	1.7e-10	0.0018	FALSE
543659	miRNA_expression	hsa-mir-1251	GO_ORGANOPHOSPHATE_METABOLIC_PROCESS	THCA	1.6e-23	1.6e-16	FALSE
543660	miRNA_expression	hsa-mir-125b-1	GO_ORGANOPHOSPHATE_METABOLIC_PROCESS	THCA	1.4e-14	1.4e-07	FALSE
543661	miRNA_expression	hsa-mir-126	GO_ORGANOPHOSPHATE_METABOLIC_PROCESS	THCA	1.4e-33	1.4e-26	FALSE
543662	miRNA_expression	hsa-mir-1262	GO_ORGANOPHOSPHATE_METABOLIC_PROCESS	THCA	3.1e-11	0.00032	FALSE
543663	miRNA_expression	hsa-mir-127	GO_ORGANOPHOSPHATE_METABOLIC_PROCESS	THCA	6.6e-15	6.8e-08	FALSE
543664	miRNA_expression	hsa-mir-1275	GO_ORGANOPHOSPHATE_METABOLIC_PROCESS	THCA	4.5e-11	0.00046	FALSE
543665	miRNA_expression	hsa-mir-128-1	GO_ORGANOPHOSPHATE_METABOLIC_PROCESS	THCA	1.1e-20	1.1e-13	FALSE
543666	miRNA_expression	hsa-mir-128-2	GO_ORGANOPHOSPHATE_METABOLIC_PROCESS	THCA	8.4e-13	8.6e-06	FALSE
543667	miRNA_expression	hsa-mir-1287	GO_ORGANOPHOSPHATE_METABOLIC_PROCESS	THCA	3.8e-21	3.9e-14	FALSE
543668	miRNA_expression	hsa-mir-1288	GO_ORGANOPHOSPHATE_METABOLIC_PROCESS	THCA	7.6e-12	7.7e-05	FALSE
543669	miRNA_expression	hsa-mir-1301	GO_ORGANOPHOSPHATE_METABOLIC_PROCESS	THCA	3.2e-11	0.00032	FALSE
543670	miRNA_expression	hsa-mir-130b	GO_ORGANOPHOSPHATE_METABOLIC_PROCESS	THCA	3.1e-34	3.2e-27	FALSE
543671	miRNA_expression	hsa-mir-132	GO_ORGANOPHOSPHATE_METABOLIC_PROCESS	THCA	2.8e-14	2.9e-07	FALSE
543672	miRNA_expression	hsa-mir-134	GO_ORGANOPHOSPHATE_METABOLIC_PROCESS	THCA	1e-13	1e-06	FALSE
543673	miRNA_expression	hsa-mir-135b	GO_ORGANOPHOSPHATE_METABOLIC_PROCESS	THCA	7.2e-20	7.3e-13	FALSE
543674	miRNA_expression	hsa-mir-136	GO_ORGANOPHOSPHATE_METABOLIC_PROCESS	THCA	5.1e-15	5.2e-08	FALSE
543675	miRNA_expression	hsa-mir-137	GO_ORGANOPHOSPHATE_METABOLIC_PROCESS	THCA	7.3e-15	7.5e-08	FALSE
543676	miRNA_expression	hsa-mir-138-1	GO_ORGANOPHOSPHATE_METABOLIC_PROCESS	THCA	1.2e-17	1.3e-10	FALSE
543677	miRNA_expression	hsa-mir-138-2	GO_ORGANOPHOSPHATE_METABOLIC_PROCESS	THCA	5.9e-13	6e-06	FALSE
543678	miRNA_expression	hsa-mir-139	GO_ORGANOPHOSPHATE_METABOLIC_PROCESS	THCA	1.8e-27	1.8e-20	FALSE
543679	miRNA_expression	hsa-mir-140	GO_ORGANOPHOSPHATE_METABOLIC_PROCESS	THCA	4.2e-13	4.3e-06	FALSE
543680	miRNA_expression	hsa-mir-142	GO_ORGANOPHOSPHATE_METABOLIC_PROCESS	THCA	2.5e-18	2.6e-11	FALSE
543681	miRNA_expression	hsa-mir-145	GO_ORGANOPHOSPHATE_METABOLIC_PROCESS	THCA	2.8e-14	2.8e-07	FALSE
543682	miRNA_expression	hsa-mir-1468	GO_ORGANOPHOSPHATE_METABOLIC_PROCESS	THCA	3.8e-09	0.039	FALSE
543683	miRNA_expression	hsa-mir-146a	GO_ORGANOPHOSPHATE_METABOLIC_PROCESS	THCA	3e-15	3e-08	FALSE
543684	miRNA_expression	hsa-mir-146b	GO_ORGANOPHOSPHATE_METABOLIC_PROCESS	THCA	1.7e-53	1.8e-46	FALSE
543685	miRNA_expression	hsa-mir-147b	GO_ORGANOPHOSPHATE_METABOLIC_PROCESS	THCA	6.3e-21	6.4e-14	FALSE
543686	miRNA_expression	hsa-mir-148a	GO_ORGANOPHOSPHATE_METABOLIC_PROCESS	THCA	7.7e-21	7.9e-14	FALSE
543687	miRNA_expression	hsa-mir-148b	GO_ORGANOPHOSPHATE_METABOLIC_PROCESS	THCA	1e-44	1.1e-37	FALSE
543688	miRNA_expression	hsa-mir-150	GO_ORGANOPHOSPHATE_METABOLIC_PROCESS	THCA	1.3e-09	0.014	FALSE
543689	miRNA_expression	hsa-mir-152	GO_ORGANOPHOSPHATE_METABOLIC_PROCESS	THCA	4.1e-45	4.2e-38	FALSE
543690	miRNA_expression	hsa-mir-154	GO_ORGANOPHOSPHATE_METABOLIC_PROCESS	THCA	3.3e-12	3.3e-05	FALSE
543691	miRNA_expression	hsa-mir-155	GO_ORGANOPHOSPHATE_METABOLIC_PROCESS	THCA	4.4e-14	4.5e-07	FALSE
543692	miRNA_expression	hsa-mir-182	GO_ORGANOPHOSPHATE_METABOLIC_PROCESS	THCA	6.7e-15	6.8e-08	FALSE
543693	miRNA_expression	hsa-mir-183	GO_ORGANOPHOSPHATE_METABOLIC_PROCESS	THCA	4.1e-23	4.2e-16	FALSE
543694	miRNA_expression	hsa-mir-184	GO_ORGANOPHOSPHATE_METABOLIC_PROCESS	THCA	1.9e-26	2e-19	FALSE
543695	miRNA_expression	hsa-mir-185	GO_ORGANOPHOSPHATE_METABOLIC_PROCESS	THCA	4e-12	4.1e-05	FALSE
543696	miRNA_expression	hsa-mir-186	GO_ORGANOPHOSPHATE_METABOLIC_PROCESS	THCA	6.1e-14	6.2e-07	FALSE
543697	miRNA_expression	hsa-mir-187	GO_ORGANOPHOSPHATE_METABOLIC_PROCESS	THCA	6.2e-11	0.00064	FALSE
543698	miRNA_expression	hsa-mir-190	GO_ORGANOPHOSPHATE_METABOLIC_PROCESS	THCA	5.9e-29	6.1e-22	FALSE
543699	miRNA_expression	hsa-mir-1976	GO_ORGANOPHOSPHATE_METABOLIC_PROCESS	THCA	1.6e-20	1.6e-13	FALSE
543700	miRNA_expression	hsa-mir-199a-1	GO_ORGANOPHOSPHATE_METABOLIC_PROCESS	THCA	7.8e-11	8e-04	FALSE
543701	miRNA_expression	hsa-mir-199a-2	GO_ORGANOPHOSPHATE_METABOLIC_PROCESS	THCA	7.4e-11	0.00076	FALSE
543702	miRNA_expression	hsa-mir-199b	GO_ORGANOPHOSPHATE_METABOLIC_PROCESS	THCA	3.1e-11	0.00031	FALSE
543703	miRNA_expression	hsa-mir-19b-1	GO_ORGANOPHOSPHATE_METABOLIC_PROCESS	THCA	5.8e-11	0.00059	FALSE
543704	miRNA_expression	hsa-mir-200c	GO_ORGANOPHOSPHATE_METABOLIC_PROCESS	THCA	2.8e-15	2.9e-08	FALSE
543705	miRNA_expression	hsa-mir-202	GO_ORGANOPHOSPHATE_METABOLIC_PROCESS	THCA	1.6e-09	0.016	FALSE
543706	miRNA_expression	hsa-mir-203	GO_ORGANOPHOSPHATE_METABOLIC_PROCESS	THCA	8.1e-14	8.3e-07	FALSE
543707	miRNA_expression	hsa-mir-204	GO_ORGANOPHOSPHATE_METABOLIC_PROCESS	THCA	3.4e-54	3.4e-47	FALSE
543708	miRNA_expression	hsa-mir-205	GO_ORGANOPHOSPHATE_METABOLIC_PROCESS	THCA	2.2e-12	2.2e-05	FALSE
543709	miRNA_expression	hsa-mir-20b	GO_ORGANOPHOSPHATE_METABOLIC_PROCESS	THCA	1e-16	1.1e-09	FALSE
543710	miRNA_expression	hsa-mir-21	GO_ORGANOPHOSPHATE_METABOLIC_PROCESS	THCA	1.5e-62	1.6e-55	FALSE
543711	miRNA_expression	hsa-mir-2117	GO_ORGANOPHOSPHATE_METABOLIC_PROCESS	THCA	1.1e-14	1.1e-07	FALSE
543712	miRNA_expression	hsa-mir-212	GO_ORGANOPHOSPHATE_METABOLIC_PROCESS	THCA	1.3e-10	0.0014	FALSE
543713	miRNA_expression	hsa-mir-214	GO_ORGANOPHOSPHATE_METABOLIC_PROCESS	THCA	6.6e-10	0.0068	FALSE
543714	miRNA_expression	hsa-mir-218-1	GO_ORGANOPHOSPHATE_METABOLIC_PROCESS	THCA	2.3e-34	2.4e-27	FALSE
543715	miRNA_expression	hsa-mir-219-1	GO_ORGANOPHOSPHATE_METABOLIC_PROCESS	THCA	5.1e-16	5.2e-09	FALSE
543716	miRNA_expression	hsa-mir-22	GO_ORGANOPHOSPHATE_METABOLIC_PROCESS	THCA	2.4e-35	2.5e-28	FALSE
543717	miRNA_expression	hsa-mir-221	GO_ORGANOPHOSPHATE_METABOLIC_PROCESS	THCA	3.4e-25	3.5e-18	FALSE
543718	miRNA_expression	hsa-mir-222	GO_ORGANOPHOSPHATE_METABOLIC_PROCESS	THCA	1.6e-25	1.6e-18	FALSE
543719	miRNA_expression	hsa-mir-223	GO_ORGANOPHOSPHATE_METABOLIC_PROCESS	THCA	9e-20	9.2e-13	FALSE
543720	miRNA_expression	hsa-mir-2276	GO_ORGANOPHOSPHATE_METABOLIC_PROCESS	THCA	3.9e-09	0.04	FALSE
543721	miRNA_expression	hsa-mir-23a	GO_ORGANOPHOSPHATE_METABOLIC_PROCESS	THCA	1.5e-15	1.5e-08	FALSE
543722	miRNA_expression	hsa-mir-27a	GO_ORGANOPHOSPHATE_METABOLIC_PROCESS	THCA	8.4e-18	8.6e-11	FALSE
543723	miRNA_expression	hsa-mir-28	GO_ORGANOPHOSPHATE_METABOLIC_PROCESS	THCA	1.3e-12	1.3e-05	FALSE
543724	miRNA_expression	hsa-mir-299	GO_ORGANOPHOSPHATE_METABOLIC_PROCESS	THCA	9.5e-13	9.7e-06	FALSE
543725	miRNA_expression	hsa-mir-29a	GO_ORGANOPHOSPHATE_METABOLIC_PROCESS	THCA	5.5e-18	5.6e-11	FALSE
543726	miRNA_expression	hsa-mir-301a	GO_ORGANOPHOSPHATE_METABOLIC_PROCESS	THCA	8.3e-10	0.0085	FALSE
543727	miRNA_expression	hsa-mir-301b	GO_ORGANOPHOSPHATE_METABOLIC_PROCESS	THCA	1.6e-34	1.6e-27	FALSE
543728	miRNA_expression	hsa-mir-3074	GO_ORGANOPHOSPHATE_METABOLIC_PROCESS	THCA	1.6e-42	1.6e-35	FALSE
543729	miRNA_expression	hsa-mir-30a	GO_ORGANOPHOSPHATE_METABOLIC_PROCESS	THCA	1.9e-38	1.9e-31	FALSE
543730	miRNA_expression	hsa-mir-30c-1	GO_ORGANOPHOSPHATE_METABOLIC_PROCESS	THCA	1.2e-19	1.2e-12	FALSE
543731	miRNA_expression	hsa-mir-30c-2	GO_ORGANOPHOSPHATE_METABOLIC_PROCESS	THCA	5.6e-41	5.7e-34	FALSE
543732	miRNA_expression	hsa-mir-30e	GO_ORGANOPHOSPHATE_METABOLIC_PROCESS	THCA	5.2e-41	5.3e-34	FALSE
543733	miRNA_expression	hsa-mir-31	GO_ORGANOPHOSPHATE_METABOLIC_PROCESS	THCA	1e-34	1.1e-27	FALSE
543734	miRNA_expression	hsa-mir-3117	GO_ORGANOPHOSPHATE_METABOLIC_PROCESS	THCA	8.3e-13	8.5e-06	FALSE
543735	miRNA_expression	hsa-mir-3189	GO_ORGANOPHOSPHATE_METABOLIC_PROCESS	THCA	5.6e-11	0.00057	FALSE
543736	miRNA_expression	hsa-mir-3193	GO_ORGANOPHOSPHATE_METABOLIC_PROCESS	THCA	3.7e-21	3.8e-14	FALSE
543737	miRNA_expression	hsa-mir-3200	GO_ORGANOPHOSPHATE_METABOLIC_PROCESS	THCA	5.2e-11	0.00053	FALSE
543738	miRNA_expression	hsa-mir-320a	GO_ORGANOPHOSPHATE_METABOLIC_PROCESS	THCA	1.1e-12	1.2e-05	FALSE
543739	miRNA_expression	hsa-mir-328	GO_ORGANOPHOSPHATE_METABOLIC_PROCESS	THCA	5.4e-10	0.0055	FALSE
543740	miRNA_expression	hsa-mir-331	GO_ORGANOPHOSPHATE_METABOLIC_PROCESS	THCA	5.6e-14	5.8e-07	FALSE
543741	miRNA_expression	hsa-mir-337	GO_ORGANOPHOSPHATE_METABOLIC_PROCESS	THCA	1.6e-11	0.00017	FALSE
543742	miRNA_expression	hsa-mir-338	GO_ORGANOPHOSPHATE_METABOLIC_PROCESS	THCA	1.3e-15	1.3e-08	FALSE
543743	miRNA_expression	hsa-mir-345	GO_ORGANOPHOSPHATE_METABOLIC_PROCESS	THCA	1.2e-39	1.2e-32	FALSE
543744	miRNA_expression	hsa-mir-3614	GO_ORGANOPHOSPHATE_METABOLIC_PROCESS	THCA	9.1e-11	0.00093	FALSE
543745	miRNA_expression	hsa-mir-3615	GO_ORGANOPHOSPHATE_METABOLIC_PROCESS	THCA	2.1e-10	0.0021	FALSE
543746	miRNA_expression	hsa-mir-3622a	GO_ORGANOPHOSPHATE_METABOLIC_PROCESS	THCA	4e-29	4.1e-22	FALSE
543747	miRNA_expression	hsa-mir-363	GO_ORGANOPHOSPHATE_METABOLIC_PROCESS	THCA	1.1e-21	1.1e-14	FALSE
543748	miRNA_expression	hsa-mir-3664	GO_ORGANOPHOSPHATE_METABOLIC_PROCESS	THCA	3.4e-18	3.5e-11	FALSE
543749	miRNA_expression	hsa-mir-3677	GO_ORGANOPHOSPHATE_METABOLIC_PROCESS	THCA	2.7e-09	0.028	FALSE
543750	miRNA_expression	hsa-mir-369	GO_ORGANOPHOSPHATE_METABOLIC_PROCESS	THCA	2.9e-13	3e-06	FALSE
543751	miRNA_expression	hsa-mir-375	GO_ORGANOPHOSPHATE_METABOLIC_PROCESS	THCA	4.5e-29	4.6e-22	FALSE
543752	miRNA_expression	hsa-mir-376c	GO_ORGANOPHOSPHATE_METABOLIC_PROCESS	THCA	4e-10	0.0041	FALSE
543753	miRNA_expression	hsa-mir-377	GO_ORGANOPHOSPHATE_METABOLIC_PROCESS	THCA	3.8e-13	3.9e-06	FALSE
543754	miRNA_expression	hsa-mir-379	GO_ORGANOPHOSPHATE_METABOLIC_PROCESS	THCA	6.4e-12	6.5e-05	FALSE
543755	miRNA_expression	hsa-mir-381	GO_ORGANOPHOSPHATE_METABOLIC_PROCESS	THCA	6.8e-12	7e-05	FALSE
543756	miRNA_expression	hsa-mir-382	GO_ORGANOPHOSPHATE_METABOLIC_PROCESS	THCA	3.9e-16	4e-09	FALSE
543757	miRNA_expression	hsa-mir-3912	GO_ORGANOPHOSPHATE_METABOLIC_PROCESS	THCA	1.1e-15	1.1e-08	FALSE
543758	miRNA_expression	hsa-mir-3913-1	GO_ORGANOPHOSPHATE_METABOLIC_PROCESS	THCA	6.2e-11	0.00063	FALSE
543759	miRNA_expression	hsa-mir-3920	GO_ORGANOPHOSPHATE_METABOLIC_PROCESS	THCA	4.8e-11	0.00049	FALSE
543760	miRNA_expression	hsa-mir-3926-1	GO_ORGANOPHOSPHATE_METABOLIC_PROCESS	THCA	1.2e-19	1.2e-12	FALSE
543761	miRNA_expression	hsa-mir-3926-2	GO_ORGANOPHOSPHATE_METABOLIC_PROCESS	THCA	6.4e-10	0.0066	FALSE
543762	miRNA_expression	hsa-mir-409	GO_ORGANOPHOSPHATE_METABOLIC_PROCESS	THCA	1.8e-11	0.00018	FALSE
543763	miRNA_expression	hsa-mir-410	GO_ORGANOPHOSPHATE_METABOLIC_PROCESS	THCA	7.4e-11	0.00075	FALSE
543764	miRNA_expression	hsa-mir-411	GO_ORGANOPHOSPHATE_METABOLIC_PROCESS	THCA	9.2e-12	9.5e-05	FALSE
543765	miRNA_expression	hsa-mir-431	GO_ORGANOPHOSPHATE_METABOLIC_PROCESS	THCA	4.5e-10	0.0046	FALSE
543766	miRNA_expression	hsa-mir-432	GO_ORGANOPHOSPHATE_METABOLIC_PROCESS	THCA	7.5e-10	0.0077	FALSE
543767	miRNA_expression	hsa-mir-454	GO_ORGANOPHOSPHATE_METABOLIC_PROCESS	THCA	2.4e-10	0.0024	FALSE
543768	miRNA_expression	hsa-mir-483	GO_ORGANOPHOSPHATE_METABOLIC_PROCESS	THCA	2.3e-10	0.0024	FALSE
543769	miRNA_expression	hsa-mir-484	GO_ORGANOPHOSPHATE_METABOLIC_PROCESS	THCA	1e-19	1e-12	FALSE
543770	miRNA_expression	hsa-mir-485	GO_ORGANOPHOSPHATE_METABOLIC_PROCESS	THCA	8.2e-13	8.4e-06	FALSE
543771	miRNA_expression	hsa-mir-487b	GO_ORGANOPHOSPHATE_METABOLIC_PROCESS	THCA	1.1e-09	0.011	FALSE
543772	miRNA_expression	hsa-mir-493	GO_ORGANOPHOSPHATE_METABOLIC_PROCESS	THCA	1.2e-15	1.3e-08	FALSE
543773	miRNA_expression	hsa-mir-495	GO_ORGANOPHOSPHATE_METABOLIC_PROCESS	THCA	4.7e-10	0.0048	FALSE
543774	miRNA_expression	hsa-mir-496	GO_ORGANOPHOSPHATE_METABOLIC_PROCESS	THCA	6.7e-13	6.8e-06	FALSE
543775	miRNA_expression	hsa-mir-500a	GO_ORGANOPHOSPHATE_METABOLIC_PROCESS	THCA	2.8e-11	0.00029	FALSE
543776	miRNA_expression	hsa-mir-501	GO_ORGANOPHOSPHATE_METABOLIC_PROCESS	THCA	1.9e-13	1.9e-06	FALSE
543777	miRNA_expression	hsa-mir-502	GO_ORGANOPHOSPHATE_METABOLIC_PROCESS	THCA	1.3e-09	0.013	FALSE
543778	miRNA_expression	hsa-mir-508	GO_ORGANOPHOSPHATE_METABOLIC_PROCESS	THCA	7.2e-16	7.4e-09	FALSE
543779	miRNA_expression	hsa-mir-509-1	GO_ORGANOPHOSPHATE_METABOLIC_PROCESS	THCA	1.9e-22	2e-15	FALSE
543780	miRNA_expression	hsa-mir-509-2	GO_ORGANOPHOSPHATE_METABOLIC_PROCESS	THCA	1.3e-22	1.3e-15	FALSE
543781	miRNA_expression	hsa-mir-509-3	GO_ORGANOPHOSPHATE_METABOLIC_PROCESS	THCA	4.7e-22	4.8e-15	FALSE
543782	miRNA_expression	hsa-mir-511-1	GO_ORGANOPHOSPHATE_METABOLIC_PROCESS	THCA	6.1e-37	6.2e-30	FALSE
543783	miRNA_expression	hsa-mir-511-2	GO_ORGANOPHOSPHATE_METABOLIC_PROCESS	THCA	7.2e-37	7.4e-30	FALSE
543784	miRNA_expression	hsa-mir-513c	GO_ORGANOPHOSPHATE_METABOLIC_PROCESS	THCA	1.2e-10	0.0013	FALSE
543785	miRNA_expression	hsa-mir-514-1	GO_ORGANOPHOSPHATE_METABOLIC_PROCESS	THCA	2.5e-20	2.6e-13	FALSE
543786	miRNA_expression	hsa-mir-514-2	GO_ORGANOPHOSPHATE_METABOLIC_PROCESS	THCA	6e-21	6.1e-14	FALSE
543787	miRNA_expression	hsa-mir-514-3	GO_ORGANOPHOSPHATE_METABOLIC_PROCESS	THCA	5.3e-20	5.5e-13	FALSE
543788	miRNA_expression	hsa-mir-514b	GO_ORGANOPHOSPHATE_METABOLIC_PROCESS	THCA	2.7e-10	0.0027	FALSE
543789	miRNA_expression	hsa-mir-532	GO_ORGANOPHOSPHATE_METABOLIC_PROCESS	THCA	6.5e-10	0.0066	FALSE
543790	miRNA_expression	hsa-mir-539	GO_ORGANOPHOSPHATE_METABOLIC_PROCESS	THCA	7.1e-12	7.3e-05	FALSE
543791	miRNA_expression	hsa-mir-551b	GO_ORGANOPHOSPHATE_METABOLIC_PROCESS	THCA	1.9e-29	2e-22	FALSE
543792	miRNA_expression	hsa-mir-577	GO_ORGANOPHOSPHATE_METABOLIC_PROCESS	THCA	5.8e-30	5.9e-23	FALSE
543793	miRNA_expression	hsa-mir-584	GO_ORGANOPHOSPHATE_METABOLIC_PROCESS	THCA	5.5e-16	5.6e-09	FALSE
543794	miRNA_expression	hsa-mir-598	GO_ORGANOPHOSPHATE_METABOLIC_PROCESS	THCA	3.7e-18	3.8e-11	FALSE
543795	miRNA_expression	hsa-mir-605	GO_ORGANOPHOSPHATE_METABOLIC_PROCESS	THCA	3.1e-24	3.2e-17	FALSE
543796	miRNA_expression	hsa-mir-625	GO_ORGANOPHOSPHATE_METABOLIC_PROCESS	THCA	8.4e-12	8.6e-05	FALSE
543797	miRNA_expression	hsa-mir-628	GO_ORGANOPHOSPHATE_METABOLIC_PROCESS	THCA	2.9e-15	2.9e-08	FALSE
543798	miRNA_expression	hsa-mir-651	GO_ORGANOPHOSPHATE_METABOLIC_PROCESS	THCA	7.3e-13	7.5e-06	FALSE
543799	miRNA_expression	hsa-mir-652	GO_ORGANOPHOSPHATE_METABOLIC_PROCESS	THCA	2.1e-37	2.1e-30	FALSE
543800	miRNA_expression	hsa-mir-654	GO_ORGANOPHOSPHATE_METABOLIC_PROCESS	THCA	1.2e-10	0.0012	FALSE
543801	miRNA_expression	hsa-mir-655	GO_ORGANOPHOSPHATE_METABOLIC_PROCESS	THCA	2.7e-09	0.028	FALSE
543802	miRNA_expression	hsa-mir-671	GO_ORGANOPHOSPHATE_METABOLIC_PROCESS	THCA	5e-12	5.1e-05	FALSE
543803	miRNA_expression	hsa-mir-676	GO_ORGANOPHOSPHATE_METABOLIC_PROCESS	THCA	2.4e-32	2.5e-25	FALSE
543804	miRNA_expression	hsa-mir-7-2	GO_ORGANOPHOSPHATE_METABOLIC_PROCESS	THCA	4.1e-55	4.2e-48	FALSE
543805	miRNA_expression	hsa-mir-7-3	GO_ORGANOPHOSPHATE_METABOLIC_PROCESS	THCA	1.3e-36	1.4e-29	FALSE
543806	miRNA_expression	hsa-mir-708	GO_ORGANOPHOSPHATE_METABOLIC_PROCESS	THCA	2.3e-09	0.023	FALSE
543807	miRNA_expression	hsa-mir-758	GO_ORGANOPHOSPHATE_METABOLIC_PROCESS	THCA	3.2e-13	3.2e-06	FALSE
543808	miRNA_expression	hsa-mir-873	GO_ORGANOPHOSPHATE_METABOLIC_PROCESS	THCA	3.5e-33	3.6e-26	FALSE
543809	miRNA_expression	hsa-mir-874	GO_ORGANOPHOSPHATE_METABOLIC_PROCESS	THCA	2e-27	2e-20	FALSE
543810	miRNA_expression	hsa-mir-876	GO_ORGANOPHOSPHATE_METABOLIC_PROCESS	THCA	6.2e-27	6.4e-20	FALSE
543811	miRNA_expression	hsa-mir-889	GO_ORGANOPHOSPHATE_METABOLIC_PROCESS	THCA	1.1e-09	0.012	FALSE
543812	miRNA_expression	hsa-mir-92a-2	GO_ORGANOPHOSPHATE_METABOLIC_PROCESS	THCA	1.4e-09	0.015	FALSE
543813	miRNA_expression	hsa-mir-92b	GO_ORGANOPHOSPHATE_METABOLIC_PROCESS	THCA	1.1e-20	1.2e-13	FALSE
543814	miRNA_expression	hsa-mir-934	GO_ORGANOPHOSPHATE_METABOLIC_PROCESS	THCA	1.7e-42	1.8e-35	FALSE
543815	miRNA_expression	hsa-mir-935	GO_ORGANOPHOSPHATE_METABOLIC_PROCESS	THCA	1.2e-10	0.0012	FALSE
543816	miRNA_expression	hsa-mir-940	GO_ORGANOPHOSPHATE_METABOLIC_PROCESS	THCA	1.7e-20	1.8e-13	FALSE
543817	miRNA_expression	hsa-mir-944	GO_ORGANOPHOSPHATE_METABOLIC_PROCESS	THCA	2.9e-21	3e-14	FALSE
543818	miRNA_expression	hsa-mir-95	GO_ORGANOPHOSPHATE_METABOLIC_PROCESS	THCA	4e-26	4.1e-19	FALSE
543819	miRNA_expression	hsa-mir-96	GO_ORGANOPHOSPHATE_METABOLIC_PROCESS	THCA	2.9e-15	3e-08	FALSE
543820	miRNA_expression	hsa-mir-98	GO_ORGANOPHOSPHATE_METABOLIC_PROCESS	THCA	2e-24	2e-17	FALSE
543821	miRNA_expression	hsa-mir-99b	GO_ORGANOPHOSPHATE_METABOLIC_PROCESS	THCA	3.4e-09	0.035	FALSE
543822	miRNA_expression	hsa-mir-106a	GO_ORGANOPHOSPHATE_METABOLIC_PROCESS	THYM	3.2e-12	3.3e-05	NA
543823	miRNA_expression	hsa-mir-106b	GO_ORGANOPHOSPHATE_METABOLIC_PROCESS	THYM	9.4e-14	9.6e-07	NA
543824	miRNA_expression	hsa-mir-125a	GO_ORGANOPHOSPHATE_METABOLIC_PROCESS	THYM	3.6e-09	0.037	NA
543825	miRNA_expression	hsa-mir-1274b	GO_ORGANOPHOSPHATE_METABOLIC_PROCESS	THYM	2.3e-10	0.0024	NA
543826	miRNA_expression	hsa-mir-128-1	GO_ORGANOPHOSPHATE_METABOLIC_PROCESS	THYM	1.3e-10	0.0013	NA
543827	miRNA_expression	hsa-mir-128-2	GO_ORGANOPHOSPHATE_METABOLIC_PROCESS	THYM	3.7e-11	0.00038	NA
543828	miRNA_expression	hsa-mir-1307	GO_ORGANOPHOSPHATE_METABOLIC_PROCESS	THYM	8.5e-11	0.00087	NA
543829	miRNA_expression	hsa-mir-130b	GO_ORGANOPHOSPHATE_METABOLIC_PROCESS	THYM	1.1e-12	1.2e-05	NA
543830	miRNA_expression	hsa-mir-142	GO_ORGANOPHOSPHATE_METABOLIC_PROCESS	THYM	1.6e-12	1.7e-05	NA
543831	miRNA_expression	hsa-mir-1537	GO_ORGANOPHOSPHATE_METABOLIC_PROCESS	THYM	5.4e-11	0.00056	NA
543832	miRNA_expression	hsa-mir-155	GO_ORGANOPHOSPHATE_METABOLIC_PROCESS	THYM	9.2e-11	0.00094	NA
543833	miRNA_expression	hsa-mir-17	GO_ORGANOPHOSPHATE_METABOLIC_PROCESS	THYM	1.2e-10	0.0013	NA
543834	miRNA_expression	hsa-mir-181a-1	GO_ORGANOPHOSPHATE_METABOLIC_PROCESS	THYM	2.7e-11	0.00027	NA
543835	miRNA_expression	hsa-mir-181b-1	GO_ORGANOPHOSPHATE_METABOLIC_PROCESS	THYM	1.4e-11	0.00015	NA
543836	miRNA_expression	hsa-mir-185	GO_ORGANOPHOSPHATE_METABOLIC_PROCESS	THYM	1.2e-11	0.00012	NA
543837	miRNA_expression	hsa-mir-18a	GO_ORGANOPHOSPHATE_METABOLIC_PROCESS	THYM	3.4e-14	3.4e-07	NA
543838	miRNA_expression	hsa-mir-18b	GO_ORGANOPHOSPHATE_METABOLIC_PROCESS	THYM	1.1e-12	1.2e-05	NA
543839	miRNA_expression	hsa-mir-196b	GO_ORGANOPHOSPHATE_METABOLIC_PROCESS	THYM	1.6e-12	1.7e-05	NA
543840	miRNA_expression	hsa-mir-19a	GO_ORGANOPHOSPHATE_METABOLIC_PROCESS	THYM	2e-11	2e-04	NA
543841	miRNA_expression	hsa-mir-20a	GO_ORGANOPHOSPHATE_METABOLIC_PROCESS	THYM	2.6e-10	0.0026	NA
543842	miRNA_expression	hsa-mir-20b	GO_ORGANOPHOSPHATE_METABOLIC_PROCESS	THYM	8.3e-12	8.5e-05	NA
543843	miRNA_expression	hsa-mir-23a	GO_ORGANOPHOSPHATE_METABOLIC_PROCESS	THYM	2.9e-09	0.03	NA
543844	miRNA_expression	hsa-mir-25	GO_ORGANOPHOSPHATE_METABOLIC_PROCESS	THYM	1.1e-11	0.00011	NA
543845	miRNA_expression	hsa-mir-301b	GO_ORGANOPHOSPHATE_METABOLIC_PROCESS	THYM	1e-11	1e-04	NA
543846	miRNA_expression	hsa-mir-3136	GO_ORGANOPHOSPHATE_METABOLIC_PROCESS	THYM	4e-10	0.0041	NA
543847	miRNA_expression	hsa-mir-3170	GO_ORGANOPHOSPHATE_METABOLIC_PROCESS	THYM	3.8e-10	0.0039	NA
543848	miRNA_expression	hsa-mir-330	GO_ORGANOPHOSPHATE_METABOLIC_PROCESS	THYM	2.4e-09	0.024	NA
543849	miRNA_expression	hsa-mir-331	GO_ORGANOPHOSPHATE_METABOLIC_PROCESS	THYM	5.2e-11	0.00054	NA
543850	miRNA_expression	hsa-mir-33b	GO_ORGANOPHOSPHATE_METABOLIC_PROCESS	THYM	9e-12	9.2e-05	NA
543851	miRNA_expression	hsa-mir-3615	GO_ORGANOPHOSPHATE_METABOLIC_PROCESS	THYM	7.2e-13	7.4e-06	NA
543852	miRNA_expression	hsa-mir-363	GO_ORGANOPHOSPHATE_METABOLIC_PROCESS	THYM	4.8e-13	4.9e-06	NA
543853	miRNA_expression	hsa-mir-3677	GO_ORGANOPHOSPHATE_METABOLIC_PROCESS	THYM	8e-12	8.2e-05	NA
543854	miRNA_expression	hsa-mir-3682	GO_ORGANOPHOSPHATE_METABOLIC_PROCESS	THYM	2.9e-11	0.00029	NA
543855	miRNA_expression	hsa-mir-3917	GO_ORGANOPHOSPHATE_METABOLIC_PROCESS	THYM	6.3e-10	0.0065	NA
543856	miRNA_expression	hsa-mir-3922	GO_ORGANOPHOSPHATE_METABOLIC_PROCESS	THYM	1.9e-10	0.002	NA
543857	miRNA_expression	hsa-mir-3940	GO_ORGANOPHOSPHATE_METABOLIC_PROCESS	THYM	5.7e-10	0.0058	NA
543858	miRNA_expression	hsa-mir-3942	GO_ORGANOPHOSPHATE_METABOLIC_PROCESS	THYM	1.8e-10	0.0018	NA
543859	miRNA_expression	hsa-mir-425	GO_ORGANOPHOSPHATE_METABOLIC_PROCESS	THYM	4.9e-11	5e-04	NA
543860	miRNA_expression	hsa-mir-454	GO_ORGANOPHOSPHATE_METABOLIC_PROCESS	THYM	1.7e-10	0.0018	NA
543861	miRNA_expression	hsa-mir-484	GO_ORGANOPHOSPHATE_METABOLIC_PROCESS	THYM	6.8e-12	7e-05	NA
543862	miRNA_expression	hsa-mir-548d-1	GO_ORGANOPHOSPHATE_METABOLIC_PROCESS	THYM	6.1e-12	6.2e-05	NA
543863	miRNA_expression	hsa-mir-548d-2	GO_ORGANOPHOSPHATE_METABOLIC_PROCESS	THYM	9.3e-13	9.5e-06	NA
543864	miRNA_expression	hsa-mir-548e	GO_ORGANOPHOSPHATE_METABOLIC_PROCESS	THYM	6.8e-10	0.0069	NA
543865	miRNA_expression	hsa-mir-548o	GO_ORGANOPHOSPHATE_METABOLIC_PROCESS	THYM	1e-09	0.01	NA
543866	miRNA_expression	hsa-mir-548t	GO_ORGANOPHOSPHATE_METABOLIC_PROCESS	THYM	4e-10	0.0041	NA
543867	miRNA_expression	hsa-mir-574	GO_ORGANOPHOSPHATE_METABOLIC_PROCESS	THYM	2.1e-11	0.00022	NA
543868	miRNA_expression	hsa-mir-576	GO_ORGANOPHOSPHATE_METABOLIC_PROCESS	THYM	1.2e-09	0.013	NA
543869	miRNA_expression	hsa-mir-579	GO_ORGANOPHOSPHATE_METABOLIC_PROCESS	THYM	4e-14	4.1e-07	NA
543870	miRNA_expression	hsa-mir-580	GO_ORGANOPHOSPHATE_METABOLIC_PROCESS	THYM	2e-11	0.00021	NA
543871	miRNA_expression	hsa-mir-589	GO_ORGANOPHOSPHATE_METABOLIC_PROCESS	THYM	9.3e-10	0.0095	NA
543872	miRNA_expression	hsa-mir-590	GO_ORGANOPHOSPHATE_METABOLIC_PROCESS	THYM	2.9e-09	0.03	NA
543873	miRNA_expression	hsa-mir-624	GO_ORGANOPHOSPHATE_METABOLIC_PROCESS	THYM	1e-09	0.01	NA
543874	miRNA_expression	hsa-mir-625	GO_ORGANOPHOSPHATE_METABOLIC_PROCESS	THYM	3.6e-12	3.7e-05	NA
543875	miRNA_expression	hsa-mir-629	GO_ORGANOPHOSPHATE_METABOLIC_PROCESS	THYM	3.5e-11	0.00035	NA
543876	miRNA_expression	hsa-mir-652	GO_ORGANOPHOSPHATE_METABOLIC_PROCESS	THYM	1.1e-10	0.0011	NA
543877	miRNA_expression	hsa-mir-7-1	GO_ORGANOPHOSPHATE_METABOLIC_PROCESS	THYM	7e-14	7.1e-07	NA
543878	miRNA_expression	hsa-mir-7-2	GO_ORGANOPHOSPHATE_METABOLIC_PROCESS	THYM	3.3e-10	0.0034	NA
543879	miRNA_expression	hsa-mir-766	GO_ORGANOPHOSPHATE_METABOLIC_PROCESS	THYM	4.3e-12	4.4e-05	NA
543880	miRNA_expression	hsa-mir-874	GO_ORGANOPHOSPHATE_METABOLIC_PROCESS	THYM	3.3e-11	0.00034	NA
543881	miRNA_expression	hsa-mir-93	GO_ORGANOPHOSPHATE_METABOLIC_PROCESS	THYM	5.6e-12	5.8e-05	NA
543882	miRNA_expression	hsa-mir-940	GO_ORGANOPHOSPHATE_METABOLIC_PROCESS	THYM	2e-11	2e-04	NA
543883	miRNA_expression	hsa-mir-942	GO_ORGANOPHOSPHATE_METABOLIC_PROCESS	THYM	6.7e-13	6.8e-06	NA
543884	miRNA_expression	hsa-mir-181a-1	GO_ORGANOPHOSPHATE_METABOLIC_PROCESS	UVM	3.4e-09	0.035	NA
543885	miRNA_expression	hsa-mir-181b-1	GO_ORGANOPHOSPHATE_METABOLIC_PROCESS	UVM	3.6e-09	0.037	NA
543886	miRNA_expression	hsa-mir-506	GO_ORGANOPHOSPHATE_METABOLIC_PROCESS	UVM	3.3e-10	0.0034	NA
543887	miRNA_expression	hsa-mir-508	GO_ORGANOPHOSPHATE_METABOLIC_PROCESS	UVM	4.7e-11	0.00048	NA
543888	miRNA_expression	hsa-mir-509-1	GO_ORGANOPHOSPHATE_METABOLIC_PROCESS	UVM	1e-10	0.001	NA
543889	miRNA_expression	hsa-mir-509-2	GO_ORGANOPHOSPHATE_METABOLIC_PROCESS	UVM	9e-11	0.00092	NA
543890	miRNA_expression	hsa-mir-509-3	GO_ORGANOPHOSPHATE_METABOLIC_PROCESS	UVM	1e-10	0.001	NA
543891	miRNA_expression	hsa-mir-510	GO_ORGANOPHOSPHATE_METABOLIC_PROCESS	UVM	1.8e-09	0.018	NA
543892	miRNA_expression	hsa-mir-513a-1	GO_ORGANOPHOSPHATE_METABOLIC_PROCESS	UVM	4.1e-10	0.0042	NA
543893	miRNA_expression	hsa-mir-513b	GO_ORGANOPHOSPHATE_METABOLIC_PROCESS	UVM	7.6e-10	0.0078	NA
543894	miRNA_expression	hsa-mir-513c	GO_ORGANOPHOSPHATE_METABOLIC_PROCESS	UVM	3e-10	0.0031	NA
543895	miRNA_expression	hsa-mir-514-1	GO_ORGANOPHOSPHATE_METABOLIC_PROCESS	UVM	6e-11	0.00061	NA
543896	miRNA_expression	hsa-mir-514-2	GO_ORGANOPHOSPHATE_METABOLIC_PROCESS	UVM	1.3e-10	0.0013	NA
543897	miRNA_expression	hsa-mir-514-3	GO_ORGANOPHOSPHATE_METABOLIC_PROCESS	UVM	7.4e-11	0.00076	NA
543898	miRNA_expression	hsa-mir-548v	GO_ORGANOPHOSPHATE_METABOLIC_PROCESS	UVM	5.2e-10	0.0053	NA
543899	miRNA_expression	hsa-let-7e	GO_ORGANOPHOSPHATE_METABOLIC_PROCESS	LUNG	3.3e-18	3.4e-11	NA
543900	miRNA_expression	hsa-let-7f-1	GO_ORGANOPHOSPHATE_METABOLIC_PROCESS	LUNG	1.8e-09	0.018	NA
543901	miRNA_expression	hsa-let-7g	GO_ORGANOPHOSPHATE_METABOLIC_PROCESS	LUNG	1.9e-22	2e-15	NA
543902	miRNA_expression	hsa-mir-1-2	GO_ORGANOPHOSPHATE_METABOLIC_PROCESS	LUNG	3.4e-18	3.5e-11	NA
543903	miRNA_expression	hsa-mir-100	GO_ORGANOPHOSPHATE_METABOLIC_PROCESS	LUNG	4.1e-19	4.3e-12	NA
543904	miRNA_expression	hsa-mir-103-1	GO_ORGANOPHOSPHATE_METABOLIC_PROCESS	LUNG	5e-24	5.1e-17	NA
543905	miRNA_expression	hsa-mir-103-2	GO_ORGANOPHOSPHATE_METABOLIC_PROCESS	LUNG	5.6e-47	5.7e-40	NA
543906	miRNA_expression	hsa-mir-105-1	GO_ORGANOPHOSPHATE_METABOLIC_PROCESS	LUNG	5.4e-40	5.6e-33	NA
543907	miRNA_expression	hsa-mir-105-2	GO_ORGANOPHOSPHATE_METABOLIC_PROCESS	LUNG	5.4e-42	5.5e-35	NA
543908	miRNA_expression	hsa-mir-106a	GO_ORGANOPHOSPHATE_METABOLIC_PROCESS	LUNG	6.5e-21	6.7e-14	NA
543909	miRNA_expression	hsa-mir-106b	GO_ORGANOPHOSPHATE_METABOLIC_PROCESS	LUNG	1.2e-27	1.2e-20	NA
543910	miRNA_expression	hsa-mir-10b	GO_ORGANOPHOSPHATE_METABOLIC_PROCESS	LUNG	3.3e-19	3.4e-12	NA
543911	miRNA_expression	hsa-mir-1180	GO_ORGANOPHOSPHATE_METABOLIC_PROCESS	LUNG	1.3e-20	1.3e-13	NA
543912	miRNA_expression	hsa-mir-1245	GO_ORGANOPHOSPHATE_METABOLIC_PROCESS	LUNG	3.7e-28	3.8e-21	NA
543913	miRNA_expression	hsa-mir-1246	GO_ORGANOPHOSPHATE_METABOLIC_PROCESS	LUNG	1.8e-12	1.9e-05	NA
543914	miRNA_expression	hsa-mir-1248	GO_ORGANOPHOSPHATE_METABOLIC_PROCESS	LUNG	3.6e-43	3.7e-36	NA
543915	miRNA_expression	hsa-mir-1249	GO_ORGANOPHOSPHATE_METABOLIC_PROCESS	LUNG	3.1e-24	3.2e-17	NA
543916	miRNA_expression	hsa-mir-1251	GO_ORGANOPHOSPHATE_METABOLIC_PROCESS	LUNG	5.9e-10	0.0061	NA
543917	miRNA_expression	hsa-mir-1254	GO_ORGANOPHOSPHATE_METABOLIC_PROCESS	LUNG	3.4e-12	3.5e-05	NA
543918	miRNA_expression	hsa-mir-125b-2	GO_ORGANOPHOSPHATE_METABOLIC_PROCESS	LUNG	3.4e-10	0.0035	NA
543919	miRNA_expression	hsa-mir-1266	GO_ORGANOPHOSPHATE_METABOLIC_PROCESS	LUNG	1.2e-26	1.3e-19	NA
543920	miRNA_expression	hsa-mir-1269	GO_ORGANOPHOSPHATE_METABOLIC_PROCESS	LUNG	6.5e-41	6.7e-34	NA
543921	miRNA_expression	hsa-mir-127	GO_ORGANOPHOSPHATE_METABOLIC_PROCESS	LUNG	6.5e-15	6.6e-08	NA
543922	miRNA_expression	hsa-mir-1271	GO_ORGANOPHOSPHATE_METABOLIC_PROCESS	LUNG	3.2e-45	3.3e-38	NA
543923	miRNA_expression	hsa-mir-1275	GO_ORGANOPHOSPHATE_METABOLIC_PROCESS	LUNG	4.8e-20	4.9e-13	NA
543924	miRNA_expression	hsa-mir-1276	GO_ORGANOPHOSPHATE_METABOLIC_PROCESS	LUNG	9.4e-10	0.0097	NA
543925	miRNA_expression	hsa-mir-1277	GO_ORGANOPHOSPHATE_METABOLIC_PROCESS	LUNG	2.9e-12	3e-05	NA
543926	miRNA_expression	hsa-mir-128-1	GO_ORGANOPHOSPHATE_METABOLIC_PROCESS	LUNG	2.6e-43	2.7e-36	NA
543927	miRNA_expression	hsa-mir-128-2	GO_ORGANOPHOSPHATE_METABOLIC_PROCESS	LUNG	1.2e-34	1.3e-27	NA
543928	miRNA_expression	hsa-mir-1287	GO_ORGANOPHOSPHATE_METABOLIC_PROCESS	LUNG	2.1e-25	2.2e-18	NA
543929	miRNA_expression	hsa-mir-129-1	GO_ORGANOPHOSPHATE_METABOLIC_PROCESS	LUNG	4.8e-18	4.9e-11	NA
543930	miRNA_expression	hsa-mir-129-2	GO_ORGANOPHOSPHATE_METABOLIC_PROCESS	LUNG	2.1e-19	2.1e-12	NA
543931	miRNA_expression	hsa-mir-1291	GO_ORGANOPHOSPHATE_METABOLIC_PROCESS	LUNG	5.3e-14	5.4e-07	NA
543932	miRNA_expression	hsa-mir-1292	GO_ORGANOPHOSPHATE_METABOLIC_PROCESS	LUNG	4.7e-17	4.8e-10	NA
543933	miRNA_expression	hsa-mir-1293	GO_ORGANOPHOSPHATE_METABOLIC_PROCESS	LUNG	3.4e-38	3.5e-31	NA
543934	miRNA_expression	hsa-mir-1294	GO_ORGANOPHOSPHATE_METABOLIC_PROCESS	LUNG	4.9e-12	5e-05	NA
543935	miRNA_expression	hsa-mir-1295	GO_ORGANOPHOSPHATE_METABOLIC_PROCESS	LUNG	1.9e-32	2e-25	NA
543936	miRNA_expression	hsa-mir-1296	GO_ORGANOPHOSPHATE_METABOLIC_PROCESS	LUNG	3.5e-47	3.6e-40	NA
543937	miRNA_expression	hsa-mir-1301	GO_ORGANOPHOSPHATE_METABOLIC_PROCESS	LUNG	4.7e-19	4.8e-12	NA
543938	miRNA_expression	hsa-mir-1305	GO_ORGANOPHOSPHATE_METABOLIC_PROCESS	LUNG	7.8e-14	8e-07	NA
543939	miRNA_expression	hsa-mir-1306	GO_ORGANOPHOSPHATE_METABOLIC_PROCESS	LUNG	2.6e-29	2.7e-22	NA
543940	miRNA_expression	hsa-mir-1307	GO_ORGANOPHOSPHATE_METABOLIC_PROCESS	LUNG	3.6e-30	3.7e-23	NA
543941	miRNA_expression	hsa-mir-130a	GO_ORGANOPHOSPHATE_METABOLIC_PROCESS	LUNG	9.1e-14	9.3e-07	NA
543942	miRNA_expression	hsa-mir-130b	GO_ORGANOPHOSPHATE_METABOLIC_PROCESS	LUNG	4.1e-29	4.2e-22	NA
543943	miRNA_expression	hsa-mir-133b	GO_ORGANOPHOSPHATE_METABOLIC_PROCESS	LUNG	8.7e-11	0.00089	NA
543944	miRNA_expression	hsa-mir-134	GO_ORGANOPHOSPHATE_METABOLIC_PROCESS	LUNG	3e-19	3.1e-12	NA
543945	miRNA_expression	hsa-mir-135a-1	GO_ORGANOPHOSPHATE_METABOLIC_PROCESS	LUNG	1.4e-12	1.5e-05	NA
543946	miRNA_expression	hsa-mir-135a-2	GO_ORGANOPHOSPHATE_METABOLIC_PROCESS	LUNG	1.2e-10	0.0012	NA
543947	miRNA_expression	hsa-mir-135b	GO_ORGANOPHOSPHATE_METABOLIC_PROCESS	LUNG	1.1e-14	1.2e-07	NA
543948	miRNA_expression	hsa-mir-136	GO_ORGANOPHOSPHATE_METABOLIC_PROCESS	LUNG	1.5e-16	1.5e-09	NA
543949	miRNA_expression	hsa-mir-139	GO_ORGANOPHOSPHATE_METABOLIC_PROCESS	LUNG	3e-18	3.1e-11	NA
543950	miRNA_expression	hsa-mir-141	GO_ORGANOPHOSPHATE_METABOLIC_PROCESS	LUNG	3.3e-16	3.3e-09	NA
543951	miRNA_expression	hsa-mir-143	GO_ORGANOPHOSPHATE_METABOLIC_PROCESS	LUNG	6.8e-10	0.007	NA
543952	miRNA_expression	hsa-mir-146b	GO_ORGANOPHOSPHATE_METABOLIC_PROCESS	LUNG	2.7e-10	0.0027	NA
543953	miRNA_expression	hsa-mir-149	GO_ORGANOPHOSPHATE_METABOLIC_PROCESS	LUNG	1.8e-82	1.8e-75	NA
543954	miRNA_expression	hsa-mir-152	GO_ORGANOPHOSPHATE_METABOLIC_PROCESS	LUNG	9.3e-30	9.6e-23	NA
543955	miRNA_expression	hsa-mir-154	GO_ORGANOPHOSPHATE_METABOLIC_PROCESS	LUNG	6.3e-19	6.5e-12	NA
543956	miRNA_expression	hsa-mir-15b	GO_ORGANOPHOSPHATE_METABOLIC_PROCESS	LUNG	4.7e-21	4.9e-14	NA
543957	miRNA_expression	hsa-mir-16-2	GO_ORGANOPHOSPHATE_METABOLIC_PROCESS	LUNG	2.7e-33	2.8e-26	NA
543958	miRNA_expression	hsa-mir-17	GO_ORGANOPHOSPHATE_METABOLIC_PROCESS	LUNG	2.4e-36	2.5e-29	NA
543959	miRNA_expression	hsa-mir-181a-1	GO_ORGANOPHOSPHATE_METABOLIC_PROCESS	LUNG	1.8e-28	1.8e-21	NA
543960	miRNA_expression	hsa-mir-181b-1	GO_ORGANOPHOSPHATE_METABOLIC_PROCESS	LUNG	9e-36	9.3e-29	NA
543961	miRNA_expression	hsa-mir-183	GO_ORGANOPHOSPHATE_METABOLIC_PROCESS	LUNG	2.5e-10	0.0026	NA
543962	miRNA_expression	hsa-mir-185	GO_ORGANOPHOSPHATE_METABOLIC_PROCESS	LUNG	1.8e-11	0.00018	NA
543963	miRNA_expression	hsa-mir-188	GO_ORGANOPHOSPHATE_METABOLIC_PROCESS	LUNG	1.7e-16	1.7e-09	NA
543964	miRNA_expression	hsa-mir-18a	GO_ORGANOPHOSPHATE_METABOLIC_PROCESS	LUNG	1.6e-44	1.6e-37	NA
543965	miRNA_expression	hsa-mir-1910	GO_ORGANOPHOSPHATE_METABOLIC_PROCESS	LUNG	3.2e-56	3.2e-49	NA
543966	miRNA_expression	hsa-mir-1911	GO_ORGANOPHOSPHATE_METABOLIC_PROCESS	LUNG	4.4e-13	4.5e-06	NA
543967	miRNA_expression	hsa-mir-1913	GO_ORGANOPHOSPHATE_METABOLIC_PROCESS	LUNG	3.2e-09	0.033	NA
543968	miRNA_expression	hsa-mir-193b	GO_ORGANOPHOSPHATE_METABOLIC_PROCESS	LUNG	3.2e-29	3.3e-22	NA
543969	miRNA_expression	hsa-mir-195	GO_ORGANOPHOSPHATE_METABOLIC_PROCESS	LUNG	1.5e-14	1.5e-07	NA
543970	miRNA_expression	hsa-mir-196a-1	GO_ORGANOPHOSPHATE_METABOLIC_PROCESS	LUNG	2.4e-12	2.5e-05	NA
543971	miRNA_expression	hsa-mir-196a-2	GO_ORGANOPHOSPHATE_METABOLIC_PROCESS	LUNG	1e-09	0.011	NA
543972	miRNA_expression	hsa-mir-196b	GO_ORGANOPHOSPHATE_METABOLIC_PROCESS	LUNG	1.1e-75	1.2e-68	NA
543973	miRNA_expression	hsa-mir-197	GO_ORGANOPHOSPHATE_METABOLIC_PROCESS	LUNG	9.4e-27	9.6e-20	NA
543974	miRNA_expression	hsa-mir-1976	GO_ORGANOPHOSPHATE_METABOLIC_PROCESS	LUNG	1e-12	1.1e-05	NA
543975	miRNA_expression	hsa-mir-199a-1	GO_ORGANOPHOSPHATE_METABOLIC_PROCESS	LUNG	8.4e-13	8.6e-06	NA
543976	miRNA_expression	hsa-mir-199a-2	GO_ORGANOPHOSPHATE_METABOLIC_PROCESS	LUNG	5.1e-13	5.2e-06	NA
543977	miRNA_expression	hsa-mir-199b	GO_ORGANOPHOSPHATE_METABOLIC_PROCESS	LUNG	3.1e-13	3.2e-06	NA
543978	miRNA_expression	hsa-mir-19a	GO_ORGANOPHOSPHATE_METABOLIC_PROCESS	LUNG	1.8e-32	1.8e-25	NA
543979	miRNA_expression	hsa-mir-19b-1	GO_ORGANOPHOSPHATE_METABOLIC_PROCESS	LUNG	4.3e-28	4.4e-21	NA
543980	miRNA_expression	hsa-mir-19b-2	GO_ORGANOPHOSPHATE_METABOLIC_PROCESS	LUNG	3.7e-22	3.8e-15	NA
543981	miRNA_expression	hsa-mir-200c	GO_ORGANOPHOSPHATE_METABOLIC_PROCESS	LUNG	9.4e-11	0.00096	NA
543982	miRNA_expression	hsa-mir-203	GO_ORGANOPHOSPHATE_METABOLIC_PROCESS	LUNG	8.7e-53	9e-46	NA
543983	miRNA_expression	hsa-mir-205	GO_ORGANOPHOSPHATE_METABOLIC_PROCESS	LUNG	2.9e-102	3e-95	NA
543984	miRNA_expression	hsa-mir-20a	GO_ORGANOPHOSPHATE_METABOLIC_PROCESS	LUNG	1.5e-43	1.6e-36	NA
543985	miRNA_expression	hsa-mir-20b	GO_ORGANOPHOSPHATE_METABOLIC_PROCESS	LUNG	6.8e-18	7e-11	NA
543986	miRNA_expression	hsa-mir-210	GO_ORGANOPHOSPHATE_METABOLIC_PROCESS	LUNG	3.5e-37	3.6e-30	NA
543987	miRNA_expression	hsa-mir-2115	GO_ORGANOPHOSPHATE_METABOLIC_PROCESS	LUNG	2.4e-14	2.5e-07	NA
543988	miRNA_expression	hsa-mir-2117	GO_ORGANOPHOSPHATE_METABOLIC_PROCESS	LUNG	5.8e-11	0.00059	NA
543989	miRNA_expression	hsa-mir-215	GO_ORGANOPHOSPHATE_METABOLIC_PROCESS	LUNG	9.8e-11	0.001	NA
543990	miRNA_expression	hsa-mir-219-1	GO_ORGANOPHOSPHATE_METABOLIC_PROCESS	LUNG	6.8e-43	7e-36	NA
543991	miRNA_expression	hsa-mir-22	GO_ORGANOPHOSPHATE_METABOLIC_PROCESS	LUNG	1.2e-10	0.0012	NA
543992	miRNA_expression	hsa-mir-222	GO_ORGANOPHOSPHATE_METABOLIC_PROCESS	LUNG	1.7e-12	1.7e-05	NA
543993	miRNA_expression	hsa-mir-224	GO_ORGANOPHOSPHATE_METABOLIC_PROCESS	LUNG	4.1e-34	4.2e-27	NA
543994	miRNA_expression	hsa-mir-2277	GO_ORGANOPHOSPHATE_METABOLIC_PROCESS	LUNG	1.3e-31	1.3e-24	NA
543995	miRNA_expression	hsa-mir-23a	GO_ORGANOPHOSPHATE_METABOLIC_PROCESS	LUNG	1.8e-24	1.9e-17	NA
543996	miRNA_expression	hsa-mir-24-1	GO_ORGANOPHOSPHATE_METABOLIC_PROCESS	LUNG	4.1e-11	0.00042	NA
543997	miRNA_expression	hsa-mir-24-2	GO_ORGANOPHOSPHATE_METABOLIC_PROCESS	LUNG	1.1e-16	1.1e-09	NA
543998	miRNA_expression	hsa-mir-25	GO_ORGANOPHOSPHATE_METABOLIC_PROCESS	LUNG	8.4e-39	8.6e-32	NA
543999	miRNA_expression	hsa-mir-26a-2	GO_ORGANOPHOSPHATE_METABOLIC_PROCESS	LUNG	6.1e-35	6.2e-28	NA
544000	miRNA_expression	hsa-mir-27a	GO_ORGANOPHOSPHATE_METABOLIC_PROCESS	LUNG	2.9e-27	2.9e-20	NA
544001	miRNA_expression	hsa-mir-28	GO_ORGANOPHOSPHATE_METABOLIC_PROCESS	LUNG	1.8e-14	1.8e-07	NA
544002	miRNA_expression	hsa-mir-296	GO_ORGANOPHOSPHATE_METABOLIC_PROCESS	LUNG	6.5e-19	6.7e-12	NA
544003	miRNA_expression	hsa-mir-299	GO_ORGANOPHOSPHATE_METABOLIC_PROCESS	LUNG	2.8e-17	2.9e-10	NA
544004	miRNA_expression	hsa-mir-29a	GO_ORGANOPHOSPHATE_METABOLIC_PROCESS	LUNG	1.3e-61	1.3e-54	NA
544005	miRNA_expression	hsa-mir-29b-1	GO_ORGANOPHOSPHATE_METABOLIC_PROCESS	LUNG	2.5e-14	2.5e-07	NA
544006	miRNA_expression	hsa-mir-29b-2	GO_ORGANOPHOSPHATE_METABOLIC_PROCESS	LUNG	5.2e-16	5.3e-09	NA
544007	miRNA_expression	hsa-mir-29c	GO_ORGANOPHOSPHATE_METABOLIC_PROCESS	LUNG	3.3e-23	3.3e-16	NA
544008	miRNA_expression	hsa-mir-301a	GO_ORGANOPHOSPHATE_METABOLIC_PROCESS	LUNG	9.2e-22	9.4e-15	NA
544009	miRNA_expression	hsa-mir-301b	GO_ORGANOPHOSPHATE_METABOLIC_PROCESS	LUNG	3.2e-30	3.3e-23	NA
544010	miRNA_expression	hsa-mir-3065	GO_ORGANOPHOSPHATE_METABOLIC_PROCESS	LUNG	3.8e-13	3.9e-06	NA
544011	miRNA_expression	hsa-mir-3074	GO_ORGANOPHOSPHATE_METABOLIC_PROCESS	LUNG	4.4e-12	4.5e-05	NA
544012	miRNA_expression	hsa-mir-30b	GO_ORGANOPHOSPHATE_METABOLIC_PROCESS	LUNG	1e-16	1.1e-09	NA
544013	miRNA_expression	hsa-mir-30c-1	GO_ORGANOPHOSPHATE_METABOLIC_PROCESS	LUNG	2.9e-10	0.003	NA
544014	miRNA_expression	hsa-mir-30d	GO_ORGANOPHOSPHATE_METABOLIC_PROCESS	LUNG	4.3e-44	4.4e-37	NA
544015	miRNA_expression	hsa-mir-31	GO_ORGANOPHOSPHATE_METABOLIC_PROCESS	LUNG	3.9e-22	4e-15	NA
544016	miRNA_expression	hsa-mir-3129	GO_ORGANOPHOSPHATE_METABOLIC_PROCESS	LUNG	2.5e-14	2.6e-07	NA
544017	miRNA_expression	hsa-mir-3137	GO_ORGANOPHOSPHATE_METABOLIC_PROCESS	LUNG	1.6e-15	1.6e-08	NA
544018	miRNA_expression	hsa-mir-3145	GO_ORGANOPHOSPHATE_METABOLIC_PROCESS	LUNG	2.7e-10	0.0027	NA
544019	miRNA_expression	hsa-mir-3171	GO_ORGANOPHOSPHATE_METABOLIC_PROCESS	LUNG	2.5e-18	2.6e-11	NA
544020	miRNA_expression	hsa-mir-3173	GO_ORGANOPHOSPHATE_METABOLIC_PROCESS	LUNG	2.9e-12	3e-05	NA
544021	miRNA_expression	hsa-mir-3189	GO_ORGANOPHOSPHATE_METABOLIC_PROCESS	LUNG	2.3e-36	2.4e-29	NA
544022	miRNA_expression	hsa-mir-3199-2	GO_ORGANOPHOSPHATE_METABOLIC_PROCESS	LUNG	8.4e-15	8.6e-08	NA
544023	miRNA_expression	hsa-mir-3200	GO_ORGANOPHOSPHATE_METABOLIC_PROCESS	LUNG	3.5e-19	3.6e-12	NA
544024	miRNA_expression	hsa-mir-320b-2	GO_ORGANOPHOSPHATE_METABOLIC_PROCESS	LUNG	1.9e-13	2e-06	NA
544025	miRNA_expression	hsa-mir-323	GO_ORGANOPHOSPHATE_METABOLIC_PROCESS	LUNG	5.5e-20	5.7e-13	NA
544026	miRNA_expression	hsa-mir-323b	GO_ORGANOPHOSPHATE_METABOLIC_PROCESS	LUNG	1.1e-15	1.1e-08	NA
544027	miRNA_expression	hsa-mir-324	GO_ORGANOPHOSPHATE_METABOLIC_PROCESS	LUNG	6.9e-28	7e-21	NA
544028	miRNA_expression	hsa-mir-326	GO_ORGANOPHOSPHATE_METABOLIC_PROCESS	LUNG	7.4e-54	7.6e-47	NA
544029	miRNA_expression	hsa-mir-337	GO_ORGANOPHOSPHATE_METABOLIC_PROCESS	LUNG	2.7e-18	2.8e-11	NA
544030	miRNA_expression	hsa-mir-33a	GO_ORGANOPHOSPHATE_METABOLIC_PROCESS	LUNG	4.8e-37	4.9e-30	NA
544031	miRNA_expression	hsa-mir-345	GO_ORGANOPHOSPHATE_METABOLIC_PROCESS	LUNG	1.8e-17	1.8e-10	NA
544032	miRNA_expression	hsa-mir-34a	GO_ORGANOPHOSPHATE_METABOLIC_PROCESS	LUNG	9.3e-18	9.5e-11	NA
544033	miRNA_expression	hsa-mir-3615	GO_ORGANOPHOSPHATE_METABOLIC_PROCESS	LUNG	2.4e-26	2.5e-19	NA
544034	miRNA_expression	hsa-mir-3616	GO_ORGANOPHOSPHATE_METABOLIC_PROCESS	LUNG	1.5e-09	0.016	NA
544035	miRNA_expression	hsa-mir-3617	GO_ORGANOPHOSPHATE_METABOLIC_PROCESS	LUNG	8.8e-36	9e-29	NA
544036	miRNA_expression	hsa-mir-3618	GO_ORGANOPHOSPHATE_METABOLIC_PROCESS	LUNG	4e-19	4.1e-12	NA
544037	miRNA_expression	hsa-mir-3622a	GO_ORGANOPHOSPHATE_METABOLIC_PROCESS	LUNG	1.2e-11	0.00012	NA
544038	miRNA_expression	hsa-mir-3647	GO_ORGANOPHOSPHATE_METABOLIC_PROCESS	LUNG	1.2e-17	1.3e-10	NA
544039	miRNA_expression	hsa-mir-3648	GO_ORGANOPHOSPHATE_METABOLIC_PROCESS	LUNG	2.9e-46	2.9e-39	NA
544040	miRNA_expression	hsa-mir-365-1	GO_ORGANOPHOSPHATE_METABOLIC_PROCESS	LUNG	1.5e-15	1.5e-08	NA
544041	miRNA_expression	hsa-mir-365-2	GO_ORGANOPHOSPHATE_METABOLIC_PROCESS	LUNG	9.7e-15	1e-07	NA
544042	miRNA_expression	hsa-mir-3651	GO_ORGANOPHOSPHATE_METABOLIC_PROCESS	LUNG	6.9e-32	7e-25	NA
544043	miRNA_expression	hsa-mir-3652	GO_ORGANOPHOSPHATE_METABOLIC_PROCESS	LUNG	3.1e-10	0.0032	NA
544044	miRNA_expression	hsa-mir-3653	GO_ORGANOPHOSPHATE_METABOLIC_PROCESS	LUNG	1.3e-16	1.3e-09	NA
544045	miRNA_expression	hsa-mir-3662	GO_ORGANOPHOSPHATE_METABOLIC_PROCESS	LUNG	5e-54	5.2e-47	NA
544046	miRNA_expression	hsa-mir-3676	GO_ORGANOPHOSPHATE_METABOLIC_PROCESS	LUNG	4.5e-15	4.7e-08	NA
544047	miRNA_expression	hsa-mir-3682	GO_ORGANOPHOSPHATE_METABOLIC_PROCESS	LUNG	1.6e-17	1.7e-10	NA
544048	miRNA_expression	hsa-mir-3684	GO_ORGANOPHOSPHATE_METABOLIC_PROCESS	LUNG	4e-19	4.1e-12	NA
544049	miRNA_expression	hsa-mir-3687	GO_ORGANOPHOSPHATE_METABOLIC_PROCESS	LUNG	4.3e-36	4.4e-29	NA
544050	miRNA_expression	hsa-mir-369	GO_ORGANOPHOSPHATE_METABOLIC_PROCESS	LUNG	7.1e-13	7.3e-06	NA
544051	miRNA_expression	hsa-mir-370	GO_ORGANOPHOSPHATE_METABOLIC_PROCESS	LUNG	6.1e-19	6.3e-12	NA
544052	miRNA_expression	hsa-mir-374a	GO_ORGANOPHOSPHATE_METABOLIC_PROCESS	LUNG	1e-09	0.01	NA
544053	miRNA_expression	hsa-mir-375	GO_ORGANOPHOSPHATE_METABOLIC_PROCESS	LUNG	6.4e-85	6.5e-78	NA
544054	miRNA_expression	hsa-mir-376b	GO_ORGANOPHOSPHATE_METABOLIC_PROCESS	LUNG	2.8e-13	2.9e-06	NA
544055	miRNA_expression	hsa-mir-376c	GO_ORGANOPHOSPHATE_METABOLIC_PROCESS	LUNG	4.2e-12	4.3e-05	NA
544056	miRNA_expression	hsa-mir-377	GO_ORGANOPHOSPHATE_METABOLIC_PROCESS	LUNG	3.9e-16	4e-09	NA
544057	miRNA_expression	hsa-mir-378	GO_ORGANOPHOSPHATE_METABOLIC_PROCESS	LUNG	5.1e-49	5.2e-42	NA
544058	miRNA_expression	hsa-mir-379	GO_ORGANOPHOSPHATE_METABOLIC_PROCESS	LUNG	3.1e-14	3.2e-07	NA
544059	miRNA_expression	hsa-mir-381	GO_ORGANOPHOSPHATE_METABOLIC_PROCESS	LUNG	1.5e-16	1.5e-09	NA
544060	miRNA_expression	hsa-mir-382	GO_ORGANOPHOSPHATE_METABOLIC_PROCESS	LUNG	9.4e-26	9.6e-19	NA
544061	miRNA_expression	hsa-mir-383	GO_ORGANOPHOSPHATE_METABOLIC_PROCESS	LUNG	6.3e-11	0.00064	NA
544062	miRNA_expression	hsa-mir-3922	GO_ORGANOPHOSPHATE_METABOLIC_PROCESS	LUNG	6.4e-18	6.6e-11	NA
544063	miRNA_expression	hsa-mir-3927	GO_ORGANOPHOSPHATE_METABOLIC_PROCESS	LUNG	7.6e-21	7.8e-14	NA
544064	miRNA_expression	hsa-mir-3928	GO_ORGANOPHOSPHATE_METABOLIC_PROCESS	LUNG	6.5e-27	6.7e-20	NA
544065	miRNA_expression	hsa-mir-3941	GO_ORGANOPHOSPHATE_METABOLIC_PROCESS	LUNG	1.3e-13	1.3e-06	NA
544066	miRNA_expression	hsa-mir-409	GO_ORGANOPHOSPHATE_METABOLIC_PROCESS	LUNG	5.2e-23	5.3e-16	NA
544067	miRNA_expression	hsa-mir-411	GO_ORGANOPHOSPHATE_METABOLIC_PROCESS	LUNG	2.6e-10	0.0027	NA
544068	miRNA_expression	hsa-mir-421	GO_ORGANOPHOSPHATE_METABOLIC_PROCESS	LUNG	6.2e-19	6.4e-12	NA
544069	miRNA_expression	hsa-mir-423	GO_ORGANOPHOSPHATE_METABOLIC_PROCESS	LUNG	7.1e-13	7.3e-06	NA
544070	miRNA_expression	hsa-mir-4306	GO_ORGANOPHOSPHATE_METABOLIC_PROCESS	LUNG	1.3e-11	0.00013	NA
544071	miRNA_expression	hsa-mir-431	GO_ORGANOPHOSPHATE_METABOLIC_PROCESS	LUNG	4.7e-11	0.00048	NA
544072	miRNA_expression	hsa-mir-432	GO_ORGANOPHOSPHATE_METABOLIC_PROCESS	LUNG	4.3e-10	0.0044	NA
544073	miRNA_expression	hsa-mir-4326	GO_ORGANOPHOSPHATE_METABOLIC_PROCESS	LUNG	2.7e-11	0.00028	NA
544074	miRNA_expression	hsa-mir-448	GO_ORGANOPHOSPHATE_METABOLIC_PROCESS	LUNG	2e-10	0.002	NA
544075	miRNA_expression	hsa-mir-452	GO_ORGANOPHOSPHATE_METABOLIC_PROCESS	LUNG	3e-26	3.1e-19	NA
544076	miRNA_expression	hsa-mir-454	GO_ORGANOPHOSPHATE_METABOLIC_PROCESS	LUNG	2.9e-11	3e-04	NA
544077	miRNA_expression	hsa-mir-455	GO_ORGANOPHOSPHATE_METABOLIC_PROCESS	LUNG	2.6e-36	2.6e-29	NA
544078	miRNA_expression	hsa-mir-484	GO_ORGANOPHOSPHATE_METABOLIC_PROCESS	LUNG	3.3e-14	3.4e-07	NA
544079	miRNA_expression	hsa-mir-485	GO_ORGANOPHOSPHATE_METABOLIC_PROCESS	LUNG	3.8e-10	0.0039	NA
544080	miRNA_expression	hsa-mir-487a	GO_ORGANOPHOSPHATE_METABOLIC_PROCESS	LUNG	5.2e-13	5.3e-06	NA
544081	miRNA_expression	hsa-mir-493	GO_ORGANOPHOSPHATE_METABOLIC_PROCESS	LUNG	5.6e-17	5.7e-10	NA
544082	miRNA_expression	hsa-mir-494	GO_ORGANOPHOSPHATE_METABOLIC_PROCESS	LUNG	1.9e-11	0.00019	NA
544083	miRNA_expression	hsa-mir-495	GO_ORGANOPHOSPHATE_METABOLIC_PROCESS	LUNG	2.1e-11	0.00022	NA
544084	miRNA_expression	hsa-mir-496	GO_ORGANOPHOSPHATE_METABOLIC_PROCESS	LUNG	3.1e-11	0.00032	NA
544085	miRNA_expression	hsa-mir-500a	GO_ORGANOPHOSPHATE_METABOLIC_PROCESS	LUNG	7.4e-13	7.6e-06	NA
544086	miRNA_expression	hsa-mir-504	GO_ORGANOPHOSPHATE_METABOLIC_PROCESS	LUNG	3.7e-09	0.038	NA
544087	miRNA_expression	hsa-mir-505	GO_ORGANOPHOSPHATE_METABOLIC_PROCESS	LUNG	5.8e-13	5.9e-06	NA
544088	miRNA_expression	hsa-mir-511-1	GO_ORGANOPHOSPHATE_METABOLIC_PROCESS	LUNG	3.6e-09	0.037	NA
544089	miRNA_expression	hsa-mir-511-2	GO_ORGANOPHOSPHATE_METABOLIC_PROCESS	LUNG	2.7e-10	0.0028	NA
544090	miRNA_expression	hsa-mir-526b	GO_ORGANOPHOSPHATE_METABOLIC_PROCESS	LUNG	6.2e-12	6.3e-05	NA
544091	miRNA_expression	hsa-mir-539	GO_ORGANOPHOSPHATE_METABOLIC_PROCESS	LUNG	9.5e-20	9.8e-13	NA
544092	miRNA_expression	hsa-mir-543	GO_ORGANOPHOSPHATE_METABOLIC_PROCESS	LUNG	9.1e-13	9.3e-06	NA
544093	miRNA_expression	hsa-mir-545	GO_ORGANOPHOSPHATE_METABOLIC_PROCESS	LUNG	1e-10	0.001	NA
544094	miRNA_expression	hsa-mir-548b	GO_ORGANOPHOSPHATE_METABOLIC_PROCESS	LUNG	8.3e-15	8.5e-08	NA
544095	miRNA_expression	hsa-mir-548f-1	GO_ORGANOPHOSPHATE_METABOLIC_PROCESS	LUNG	1.1e-17	1.1e-10	NA
544096	miRNA_expression	hsa-mir-552	GO_ORGANOPHOSPHATE_METABOLIC_PROCESS	LUNG	9e-14	9.2e-07	NA
544097	miRNA_expression	hsa-mir-570	GO_ORGANOPHOSPHATE_METABOLIC_PROCESS	LUNG	2.9e-28	3e-21	NA
544098	miRNA_expression	hsa-mir-573	GO_ORGANOPHOSPHATE_METABOLIC_PROCESS	LUNG	2.3e-21	2.4e-14	NA
544099	miRNA_expression	hsa-mir-576	GO_ORGANOPHOSPHATE_METABOLIC_PROCESS	LUNG	3.4e-18	3.5e-11	NA
544100	miRNA_expression	hsa-mir-577	GO_ORGANOPHOSPHATE_METABOLIC_PROCESS	LUNG	3.6e-14	3.7e-07	NA
544101	miRNA_expression	hsa-mir-579	GO_ORGANOPHOSPHATE_METABOLIC_PROCESS	LUNG	4.3e-23	4.4e-16	NA
544102	miRNA_expression	hsa-mir-580	GO_ORGANOPHOSPHATE_METABOLIC_PROCESS	LUNG	1.4e-11	0.00015	NA
544103	miRNA_expression	hsa-mir-581	GO_ORGANOPHOSPHATE_METABOLIC_PROCESS	LUNG	4.8e-10	0.0049	NA
544104	miRNA_expression	hsa-mir-584	GO_ORGANOPHOSPHATE_METABOLIC_PROCESS	LUNG	7.9e-37	8.1e-30	NA
544105	miRNA_expression	hsa-mir-590	GO_ORGANOPHOSPHATE_METABOLIC_PROCESS	LUNG	9e-34	9.3e-27	NA
544106	miRNA_expression	hsa-mir-615	GO_ORGANOPHOSPHATE_METABOLIC_PROCESS	LUNG	3.5e-22	3.6e-15	NA
544107	miRNA_expression	hsa-mir-616	GO_ORGANOPHOSPHATE_METABOLIC_PROCESS	LUNG	1.1e-15	1.2e-08	NA
544108	miRNA_expression	hsa-mir-618	GO_ORGANOPHOSPHATE_METABOLIC_PROCESS	LUNG	4.2e-19	4.3e-12	NA
544109	miRNA_expression	hsa-mir-627	GO_ORGANOPHOSPHATE_METABOLIC_PROCESS	LUNG	1.4e-10	0.0015	NA
544110	miRNA_expression	hsa-mir-629	GO_ORGANOPHOSPHATE_METABOLIC_PROCESS	LUNG	1.9e-31	1.9e-24	NA
544111	miRNA_expression	hsa-mir-641	GO_ORGANOPHOSPHATE_METABOLIC_PROCESS	LUNG	2.9e-10	0.0029	NA
544112	miRNA_expression	hsa-mir-651	GO_ORGANOPHOSPHATE_METABOLIC_PROCESS	LUNG	5.6e-36	5.7e-29	NA
544113	miRNA_expression	hsa-mir-654	GO_ORGANOPHOSPHATE_METABOLIC_PROCESS	LUNG	3.4e-11	0.00035	NA
544114	miRNA_expression	hsa-mir-655	GO_ORGANOPHOSPHATE_METABOLIC_PROCESS	LUNG	1.9e-11	2e-04	NA
544115	miRNA_expression	hsa-mir-659	GO_ORGANOPHOSPHATE_METABOLIC_PROCESS	LUNG	3.2e-10	0.0033	NA
544116	miRNA_expression	hsa-mir-663	GO_ORGANOPHOSPHATE_METABOLIC_PROCESS	LUNG	3.7e-40	3.8e-33	NA
544117	miRNA_expression	hsa-mir-671	GO_ORGANOPHOSPHATE_METABOLIC_PROCESS	LUNG	1.2e-47	1.3e-40	NA
544118	miRNA_expression	hsa-mir-675	GO_ORGANOPHOSPHATE_METABOLIC_PROCESS	LUNG	1.5e-18	1.5e-11	NA
544119	miRNA_expression	hsa-mir-7-1	GO_ORGANOPHOSPHATE_METABOLIC_PROCESS	LUNG	1.7e-24	1.8e-17	NA
544120	miRNA_expression	hsa-mir-708	GO_ORGANOPHOSPHATE_METABOLIC_PROCESS	LUNG	5.5e-67	5.6e-60	NA
544121	miRNA_expression	hsa-mir-744	GO_ORGANOPHOSPHATE_METABOLIC_PROCESS	LUNG	1.1e-12	1.2e-05	NA
544122	miRNA_expression	hsa-mir-758	GO_ORGANOPHOSPHATE_METABOLIC_PROCESS	LUNG	4.9e-21	5e-14	NA
544123	miRNA_expression	hsa-mir-760	GO_ORGANOPHOSPHATE_METABOLIC_PROCESS	LUNG	2.2e-16	2.3e-09	NA
544124	miRNA_expression	hsa-mir-767	GO_ORGANOPHOSPHATE_METABOLIC_PROCESS	LUNG	7.4e-51	7.6e-44	NA
544125	miRNA_expression	hsa-mir-769	GO_ORGANOPHOSPHATE_METABOLIC_PROCESS	LUNG	3.6e-66	3.7e-59	NA
544126	miRNA_expression	hsa-mir-873	GO_ORGANOPHOSPHATE_METABOLIC_PROCESS	LUNG	4e-17	4.1e-10	NA
544127	miRNA_expression	hsa-mir-874	GO_ORGANOPHOSPHATE_METABOLIC_PROCESS	LUNG	5.4e-16	5.6e-09	NA
544128	miRNA_expression	hsa-mir-887	GO_ORGANOPHOSPHATE_METABOLIC_PROCESS	LUNG	2.7e-12	2.8e-05	NA
544129	miRNA_expression	hsa-mir-889	GO_ORGANOPHOSPHATE_METABOLIC_PROCESS	LUNG	1.3e-14	1.3e-07	NA
544130	miRNA_expression	hsa-mir-9-1	GO_ORGANOPHOSPHATE_METABOLIC_PROCESS	LUNG	8.1e-44	8.3e-37	NA
544131	miRNA_expression	hsa-mir-9-2	GO_ORGANOPHOSPHATE_METABOLIC_PROCESS	LUNG	6.9e-44	7e-37	NA
544132	miRNA_expression	hsa-mir-9-3	GO_ORGANOPHOSPHATE_METABOLIC_PROCESS	LUNG	2.9e-23	2.9e-16	NA
544133	miRNA_expression	hsa-mir-92a-1	GO_ORGANOPHOSPHATE_METABOLIC_PROCESS	LUNG	2.3e-12	2.4e-05	NA
544134	miRNA_expression	hsa-mir-92a-2	GO_ORGANOPHOSPHATE_METABOLIC_PROCESS	LUNG	2.6e-40	2.7e-33	NA
544135	miRNA_expression	hsa-mir-92b	GO_ORGANOPHOSPHATE_METABOLIC_PROCESS	LUNG	2.2e-12	2.3e-05	NA
544136	miRNA_expression	hsa-mir-93	GO_ORGANOPHOSPHATE_METABOLIC_PROCESS	LUNG	9.6e-59	9.8e-52	NA
544137	miRNA_expression	hsa-mir-940	GO_ORGANOPHOSPHATE_METABOLIC_PROCESS	LUNG	1.9e-20	1.9e-13	NA
544138	miRNA_expression	hsa-mir-942	GO_ORGANOPHOSPHATE_METABOLIC_PROCESS	LUNG	6.5e-47	6.7e-40	NA
544139	miRNA_expression	hsa-mir-944	GO_ORGANOPHOSPHATE_METABOLIC_PROCESS	LUNG	2.2e-97	2.3e-90	NA
544140	miRNA_expression	hsa-mir-1293	GO_OXALOACETATE_METABOLIC_PROCESS	BLCA	2.4e-09	0.024	FALSE
544141	miRNA_expression	hsa-mir-203	GO_OXALOACETATE_METABOLIC_PROCESS	BLCA	1.2e-09	0.012	FALSE
544142	miRNA_expression	hsa-mir-205	GO_OXALOACETATE_METABOLIC_PROCESS	BLCA	1.4e-11	0.00015	FALSE
544143	miRNA_expression	hsa-mir-944	GO_OXALOACETATE_METABOLIC_PROCESS	BLCA	1.4e-09	0.015	FALSE
544144	miRNA_expression	hsa-let-7c	GO_OXALOACETATE_METABOLIC_PROCESS	BRCA	1.6e-23	1.6e-16	FALSE
544145	miRNA_expression	hsa-mir-100	GO_OXALOACETATE_METABOLIC_PROCESS	BRCA	2.7e-19	2.8e-12	FALSE
544146	miRNA_expression	hsa-mir-101-2	GO_OXALOACETATE_METABOLIC_PROCESS	BRCA	8.9e-13	9.2e-06	FALSE
544147	miRNA_expression	hsa-mir-10b	GO_OXALOACETATE_METABOLIC_PROCESS	BRCA	1.9e-10	0.002	FALSE
544148	miRNA_expression	hsa-mir-1226	GO_OXALOACETATE_METABOLIC_PROCESS	BRCA	3.9e-11	4e-04	FALSE
544149	miRNA_expression	hsa-mir-1247	GO_OXALOACETATE_METABOLIC_PROCESS	BRCA	4.6e-10	0.0047	FALSE
544150	miRNA_expression	hsa-mir-1254	GO_OXALOACETATE_METABOLIC_PROCESS	BRCA	3.1e-11	0.00032	FALSE
544151	miRNA_expression	hsa-mir-125b-1	GO_OXALOACETATE_METABOLIC_PROCESS	BRCA	6.8e-15	6.9e-08	FALSE
544152	miRNA_expression	hsa-mir-125b-2	GO_OXALOACETATE_METABOLIC_PROCESS	BRCA	4.4e-20	4.5e-13	FALSE
544153	miRNA_expression	hsa-mir-1266	GO_OXALOACETATE_METABOLIC_PROCESS	BRCA	5.3e-13	5.4e-06	FALSE
544154	miRNA_expression	hsa-mir-127	GO_OXALOACETATE_METABOLIC_PROCESS	BRCA	3.5e-10	0.0036	FALSE
544155	miRNA_expression	hsa-mir-1301	GO_OXALOACETATE_METABOLIC_PROCESS	BRCA	1.6e-12	1.7e-05	FALSE
544156	miRNA_expression	hsa-mir-1306	GO_OXALOACETATE_METABOLIC_PROCESS	BRCA	5.1e-10	0.0052	FALSE
544157	miRNA_expression	hsa-mir-1307	GO_OXALOACETATE_METABOLIC_PROCESS	BRCA	8.2e-14	8.4e-07	FALSE
544158	miRNA_expression	hsa-mir-130b	GO_OXALOACETATE_METABOLIC_PROCESS	BRCA	1.7e-09	0.018	FALSE
544159	miRNA_expression	hsa-mir-139	GO_OXALOACETATE_METABOLIC_PROCESS	BRCA	1.3e-11	0.00014	FALSE
544160	miRNA_expression	hsa-mir-140	GO_OXALOACETATE_METABOLIC_PROCESS	BRCA	3.7e-13	3.8e-06	FALSE
544161	miRNA_expression	hsa-mir-141	GO_OXALOACETATE_METABOLIC_PROCESS	BRCA	1.5e-13	1.5e-06	FALSE
544162	miRNA_expression	hsa-mir-150	GO_OXALOACETATE_METABOLIC_PROCESS	BRCA	1.6e-11	0.00017	FALSE
544163	miRNA_expression	hsa-mir-183	GO_OXALOACETATE_METABOLIC_PROCESS	BRCA	4.9e-11	5e-04	FALSE
544164	miRNA_expression	hsa-mir-195	GO_OXALOACETATE_METABOLIC_PROCESS	BRCA	8.6e-13	8.8e-06	FALSE
544165	miRNA_expression	hsa-mir-200c	GO_OXALOACETATE_METABOLIC_PROCESS	BRCA	2e-16	2.1e-09	FALSE
544166	miRNA_expression	hsa-mir-202	GO_OXALOACETATE_METABOLIC_PROCESS	BRCA	1.3e-09	0.013	FALSE
544167	miRNA_expression	hsa-mir-204	GO_OXALOACETATE_METABOLIC_PROCESS	BRCA	5.7e-14	5.8e-07	FALSE
544168	miRNA_expression	hsa-mir-210	GO_OXALOACETATE_METABOLIC_PROCESS	BRCA	2e-16	2e-09	FALSE
544169	miRNA_expression	hsa-mir-214	GO_OXALOACETATE_METABOLIC_PROCESS	BRCA	2.3e-09	0.023	FALSE
544170	miRNA_expression	hsa-mir-218-1	GO_OXALOACETATE_METABOLIC_PROCESS	BRCA	2.7e-11	0.00028	FALSE
544171	miRNA_expression	hsa-mir-218-2	GO_OXALOACETATE_METABOLIC_PROCESS	BRCA	8.2e-13	8.4e-06	FALSE
544172	miRNA_expression	hsa-mir-223	GO_OXALOACETATE_METABOLIC_PROCESS	BRCA	2.7e-17	2.8e-10	FALSE
544173	miRNA_expression	hsa-mir-2277	GO_OXALOACETATE_METABOLIC_PROCESS	BRCA	2.6e-09	0.026	FALSE
544174	miRNA_expression	hsa-mir-26a-2	GO_OXALOACETATE_METABOLIC_PROCESS	BRCA	3e-09	0.031	FALSE
544175	miRNA_expression	hsa-mir-29a	GO_OXALOACETATE_METABOLIC_PROCESS	BRCA	2.8e-14	2.9e-07	FALSE
544176	miRNA_expression	hsa-mir-301a	GO_OXALOACETATE_METABOLIC_PROCESS	BRCA	1.1e-10	0.0012	FALSE
544177	miRNA_expression	hsa-mir-3127	GO_OXALOACETATE_METABOLIC_PROCESS	BRCA	6.4e-12	6.5e-05	FALSE
544178	miRNA_expression	hsa-mir-3200	GO_OXALOACETATE_METABOLIC_PROCESS	BRCA	4e-15	4.1e-08	FALSE
544179	miRNA_expression	hsa-mir-33b	GO_OXALOACETATE_METABOLIC_PROCESS	BRCA	1.9e-11	0.00019	FALSE
544180	miRNA_expression	hsa-mir-345	GO_OXALOACETATE_METABOLIC_PROCESS	BRCA	2.1e-09	0.021	FALSE
544181	miRNA_expression	hsa-mir-369	GO_OXALOACETATE_METABOLIC_PROCESS	BRCA	4.2e-09	0.043	FALSE
544182	miRNA_expression	hsa-mir-375	GO_OXALOACETATE_METABOLIC_PROCESS	BRCA	4.3e-12	4.4e-05	FALSE
544183	miRNA_expression	hsa-mir-377	GO_OXALOACETATE_METABOLIC_PROCESS	BRCA	1.4e-10	0.0015	FALSE
544184	miRNA_expression	hsa-mir-379	GO_OXALOACETATE_METABOLIC_PROCESS	BRCA	8.8e-14	9.1e-07	FALSE
544185	miRNA_expression	hsa-mir-381	GO_OXALOACETATE_METABOLIC_PROCESS	BRCA	1.2e-14	1.2e-07	FALSE
544186	miRNA_expression	hsa-mir-3926-1	GO_OXALOACETATE_METABOLIC_PROCESS	BRCA	3.4e-09	0.035	FALSE
544187	miRNA_expression	hsa-mir-410	GO_OXALOACETATE_METABOLIC_PROCESS	BRCA	1.1e-11	0.00011	FALSE
544188	miRNA_expression	hsa-mir-411	GO_OXALOACETATE_METABOLIC_PROCESS	BRCA	7.8e-14	8e-07	FALSE
544189	miRNA_expression	hsa-mir-432	GO_OXALOACETATE_METABOLIC_PROCESS	BRCA	2.1e-13	2.2e-06	FALSE
544190	miRNA_expression	hsa-mir-454	GO_OXALOACETATE_METABOLIC_PROCESS	BRCA	4.8e-10	0.005	FALSE
544191	miRNA_expression	hsa-mir-488	GO_OXALOACETATE_METABOLIC_PROCESS	BRCA	3e-09	0.031	FALSE
544192	miRNA_expression	hsa-mir-495	GO_OXALOACETATE_METABOLIC_PROCESS	BRCA	5e-10	0.0052	FALSE
544193	miRNA_expression	hsa-mir-592	GO_OXALOACETATE_METABOLIC_PROCESS	BRCA	1.3e-09	0.013	FALSE
544194	miRNA_expression	hsa-mir-629	GO_OXALOACETATE_METABOLIC_PROCESS	BRCA	5.9e-16	6e-09	FALSE
544195	miRNA_expression	hsa-mir-655	GO_OXALOACETATE_METABOLIC_PROCESS	BRCA	4.4e-11	0.00045	FALSE
544196	miRNA_expression	hsa-mir-671	GO_OXALOACETATE_METABOLIC_PROCESS	BRCA	1.9e-11	0.00019	FALSE
544197	miRNA_expression	hsa-mir-7-1	GO_OXALOACETATE_METABOLIC_PROCESS	BRCA	8.3e-10	0.0085	FALSE
544198	miRNA_expression	hsa-mir-758	GO_OXALOACETATE_METABOLIC_PROCESS	BRCA	1.6e-10	0.0017	FALSE
544199	miRNA_expression	hsa-mir-760	GO_OXALOACETATE_METABOLIC_PROCESS	BRCA	3.7e-09	0.038	FALSE
544200	miRNA_expression	hsa-mir-889	GO_OXALOACETATE_METABOLIC_PROCESS	BRCA	3.4e-10	0.0034	FALSE
544201	miRNA_expression	hsa-mir-939	GO_OXALOACETATE_METABOLIC_PROCESS	BRCA	8.6e-11	0.00088	FALSE
544202	miRNA_expression	hsa-mir-99a	GO_OXALOACETATE_METABOLIC_PROCESS	BRCA	4.6e-20	4.7e-13	FALSE
544203	miRNA_expression	hsa-mir-99b	GO_OXALOACETATE_METABOLIC_PROCESS	BRCA	3.3e-10	0.0034	FALSE
544204	miRNA_expression	hsa-mir-10a	GO_OXALOACETATE_METABOLIC_PROCESS	ESCA	6.1e-10	0.0062	FALSE
544205	miRNA_expression	hsa-mir-1271	GO_OXALOACETATE_METABOLIC_PROCESS	ESCA	1.2e-09	0.012	FALSE
544206	miRNA_expression	hsa-mir-1293	GO_OXALOACETATE_METABOLIC_PROCESS	ESCA	2.2e-12	2.3e-05	FALSE
544207	miRNA_expression	hsa-mir-147b	GO_OXALOACETATE_METABOLIC_PROCESS	ESCA	4.7e-11	0.00048	FALSE
544208	miRNA_expression	hsa-mir-149	GO_OXALOACETATE_METABOLIC_PROCESS	ESCA	1.4e-21	1.4e-14	FALSE
544209	miRNA_expression	hsa-mir-152	GO_OXALOACETATE_METABOLIC_PROCESS	ESCA	5.8e-13	6e-06	FALSE
544210	miRNA_expression	hsa-mir-187	GO_OXALOACETATE_METABOLIC_PROCESS	ESCA	5.2e-10	0.0054	FALSE
544211	miRNA_expression	hsa-mir-1910	GO_OXALOACETATE_METABOLIC_PROCESS	ESCA	3.1e-11	0.00032	FALSE
544212	miRNA_expression	hsa-mir-192	GO_OXALOACETATE_METABOLIC_PROCESS	ESCA	3.9e-16	4e-09	FALSE
544213	miRNA_expression	hsa-mir-193b	GO_OXALOACETATE_METABOLIC_PROCESS	ESCA	2e-14	2e-07	FALSE
544214	miRNA_expression	hsa-mir-194-1	GO_OXALOACETATE_METABOLIC_PROCESS	ESCA	6.1e-17	6.3e-10	FALSE
544215	miRNA_expression	hsa-mir-194-2	GO_OXALOACETATE_METABOLIC_PROCESS	ESCA	5.3e-17	5.5e-10	FALSE
544216	miRNA_expression	hsa-mir-203	GO_OXALOACETATE_METABOLIC_PROCESS	ESCA	1.2e-11	0.00012	FALSE
544217	miRNA_expression	hsa-mir-205	GO_OXALOACETATE_METABOLIC_PROCESS	ESCA	3.5e-21	3.6e-14	FALSE
544218	miRNA_expression	hsa-mir-210	GO_OXALOACETATE_METABOLIC_PROCESS	ESCA	1.2e-10	0.0012	FALSE
544219	miRNA_expression	hsa-mir-215	GO_OXALOACETATE_METABOLIC_PROCESS	ESCA	8.4e-16	8.6e-09	FALSE
544220	miRNA_expression	hsa-mir-224	GO_OXALOACETATE_METABOLIC_PROCESS	ESCA	1.7e-15	1.7e-08	FALSE
544221	miRNA_expression	hsa-mir-23a	GO_OXALOACETATE_METABOLIC_PROCESS	ESCA	2.7e-13	2.7e-06	FALSE
544222	miRNA_expression	hsa-mir-23b	GO_OXALOACETATE_METABOLIC_PROCESS	ESCA	1.6e-10	0.0017	FALSE
544223	miRNA_expression	hsa-mir-24-2	GO_OXALOACETATE_METABOLIC_PROCESS	ESCA	1.7e-10	0.0017	FALSE
544224	miRNA_expression	hsa-mir-27a	GO_OXALOACETATE_METABOLIC_PROCESS	ESCA	6.8e-12	7e-05	FALSE
544225	miRNA_expression	hsa-mir-27b	GO_OXALOACETATE_METABOLIC_PROCESS	ESCA	2.7e-12	2.8e-05	FALSE
544226	miRNA_expression	hsa-mir-296	GO_OXALOACETATE_METABOLIC_PROCESS	ESCA	2.8e-09	0.028	FALSE
544227	miRNA_expression	hsa-mir-338	GO_OXALOACETATE_METABOLIC_PROCESS	ESCA	7e-10	0.0072	FALSE
544228	miRNA_expression	hsa-mir-34b	GO_OXALOACETATE_METABOLIC_PROCESS	ESCA	4.4e-09	0.045	FALSE
544229	miRNA_expression	hsa-mir-34c	GO_OXALOACETATE_METABOLIC_PROCESS	ESCA	2.1e-12	2.1e-05	FALSE
544230	miRNA_expression	hsa-mir-375	GO_OXALOACETATE_METABOLIC_PROCESS	ESCA	3.6e-12	3.7e-05	FALSE
544231	miRNA_expression	hsa-mir-452	GO_OXALOACETATE_METABOLIC_PROCESS	ESCA	6.8e-16	7e-09	FALSE
544232	miRNA_expression	hsa-mir-552	GO_OXALOACETATE_METABOLIC_PROCESS	ESCA	1.2e-10	0.0012	FALSE
544233	miRNA_expression	hsa-mir-592	GO_OXALOACETATE_METABOLIC_PROCESS	ESCA	1e-09	0.011	FALSE
544234	miRNA_expression	hsa-mir-660	GO_OXALOACETATE_METABOLIC_PROCESS	ESCA	1.7e-11	0.00017	FALSE
544235	miRNA_expression	hsa-mir-708	GO_OXALOACETATE_METABOLIC_PROCESS	ESCA	2.7e-16	2.8e-09	FALSE
544236	miRNA_expression	hsa-mir-944	GO_OXALOACETATE_METABOLIC_PROCESS	ESCA	1.1e-21	1.1e-14	FALSE
544237	miRNA_expression	hsa-let-7d	GO_OXALOACETATE_METABOLIC_PROCESS	GBMLGG	9.8e-13	1e-05	NA
544238	miRNA_expression	hsa-mir-1-2	GO_OXALOACETATE_METABOLIC_PROCESS	GBMLGG	5.3e-22	5.4e-15	NA
544239	miRNA_expression	hsa-mir-103-1	GO_OXALOACETATE_METABOLIC_PROCESS	GBMLGG	6.1e-14	6.2e-07	NA
544240	miRNA_expression	hsa-mir-103-2	GO_OXALOACETATE_METABOLIC_PROCESS	GBMLGG	2.5e-16	2.6e-09	NA
544241	miRNA_expression	hsa-mir-105-1	GO_OXALOACETATE_METABOLIC_PROCESS	GBMLGG	1e-10	0.001	NA
544242	miRNA_expression	hsa-mir-105-2	GO_OXALOACETATE_METABOLIC_PROCESS	GBMLGG	1.3e-10	0.0013	NA
544243	miRNA_expression	hsa-mir-107	GO_OXALOACETATE_METABOLIC_PROCESS	GBMLGG	4.8e-16	4.9e-09	NA
544244	miRNA_expression	hsa-mir-1179	GO_OXALOACETATE_METABOLIC_PROCESS	GBMLGG	1.1e-14	1.1e-07	NA
544245	miRNA_expression	hsa-mir-1180	GO_OXALOACETATE_METABOLIC_PROCESS	GBMLGG	1.9e-15	2e-08	NA
544246	miRNA_expression	hsa-mir-1185-1	GO_OXALOACETATE_METABOLIC_PROCESS	GBMLGG	3.8e-20	3.9e-13	NA
544247	miRNA_expression	hsa-mir-1185-2	GO_OXALOACETATE_METABOLIC_PROCESS	GBMLGG	8.8e-24	9e-17	NA
544248	miRNA_expression	hsa-mir-1197	GO_OXALOACETATE_METABOLIC_PROCESS	GBMLGG	3.1e-21	3.2e-14	NA
544249	miRNA_expression	hsa-mir-1224	GO_OXALOACETATE_METABOLIC_PROCESS	GBMLGG	5e-31	5.1e-24	NA
544250	miRNA_expression	hsa-mir-1225	GO_OXALOACETATE_METABOLIC_PROCESS	GBMLGG	2.3e-13	2.4e-06	NA
544251	miRNA_expression	hsa-mir-1229	GO_OXALOACETATE_METABOLIC_PROCESS	GBMLGG	9.8e-27	1e-19	NA
544252	miRNA_expression	hsa-mir-124-1	GO_OXALOACETATE_METABOLIC_PROCESS	GBMLGG	1.3e-27	1.3e-20	NA
544253	miRNA_expression	hsa-mir-124-2	GO_OXALOACETATE_METABOLIC_PROCESS	GBMLGG	3.9e-28	4e-21	NA
544254	miRNA_expression	hsa-mir-124-3	GO_OXALOACETATE_METABOLIC_PROCESS	GBMLGG	1.4e-27	1.5e-20	NA
544255	miRNA_expression	hsa-mir-1247	GO_OXALOACETATE_METABOLIC_PROCESS	GBMLGG	8.6e-12	8.8e-05	NA
544256	miRNA_expression	hsa-mir-1249	GO_OXALOACETATE_METABOLIC_PROCESS	GBMLGG	2.5e-24	2.6e-17	NA
544257	miRNA_expression	hsa-mir-1250	GO_OXALOACETATE_METABOLIC_PROCESS	GBMLGG	2.5e-11	0.00026	NA
544258	miRNA_expression	hsa-mir-1258	GO_OXALOACETATE_METABOLIC_PROCESS	GBMLGG	1.1e-27	1.1e-20	NA
544259	miRNA_expression	hsa-mir-125a	GO_OXALOACETATE_METABOLIC_PROCESS	GBMLGG	7.4e-10	0.0076	NA
544260	miRNA_expression	hsa-mir-126	GO_OXALOACETATE_METABOLIC_PROCESS	GBMLGG	3.9e-15	4e-08	NA
544261	miRNA_expression	hsa-mir-1264	GO_OXALOACETATE_METABOLIC_PROCESS	GBMLGG	8.9e-17	9.2e-10	NA
544262	miRNA_expression	hsa-mir-1269	GO_OXALOACETATE_METABOLIC_PROCESS	GBMLGG	2.8e-09	0.029	NA
544263	miRNA_expression	hsa-mir-127	GO_OXALOACETATE_METABOLIC_PROCESS	GBMLGG	4.3e-24	4.4e-17	NA
544264	miRNA_expression	hsa-mir-128-1	GO_OXALOACETATE_METABOLIC_PROCESS	GBMLGG	7.6e-19	7.8e-12	NA
544265	miRNA_expression	hsa-mir-128-2	GO_OXALOACETATE_METABOLIC_PROCESS	GBMLGG	1.1e-19	1.2e-12	NA
544266	miRNA_expression	hsa-mir-1287	GO_OXALOACETATE_METABOLIC_PROCESS	GBMLGG	3.5e-09	0.036	NA
544267	miRNA_expression	hsa-mir-129-1	GO_OXALOACETATE_METABOLIC_PROCESS	GBMLGG	2.5e-28	2.5e-21	NA
544268	miRNA_expression	hsa-mir-129-2	GO_OXALOACETATE_METABOLIC_PROCESS	GBMLGG	1.2e-28	1.2e-21	NA
544269	miRNA_expression	hsa-mir-1296	GO_OXALOACETATE_METABOLIC_PROCESS	GBMLGG	1.5e-10	0.0015	NA
544270	miRNA_expression	hsa-mir-1298	GO_OXALOACETATE_METABOLIC_PROCESS	GBMLGG	4.5e-21	4.6e-14	NA
544271	miRNA_expression	hsa-mir-1301	GO_OXALOACETATE_METABOLIC_PROCESS	GBMLGG	1e-19	1.1e-12	NA
544272	miRNA_expression	hsa-mir-1307	GO_OXALOACETATE_METABOLIC_PROCESS	GBMLGG	7.1e-19	7.3e-12	NA
544273	miRNA_expression	hsa-mir-132	GO_OXALOACETATE_METABOLIC_PROCESS	GBMLGG	2.7e-27	2.8e-20	NA
544274	miRNA_expression	hsa-mir-133a-1	GO_OXALOACETATE_METABOLIC_PROCESS	GBMLGG	1e-24	1.1e-17	NA
544275	miRNA_expression	hsa-mir-133a-2	GO_OXALOACETATE_METABOLIC_PROCESS	GBMLGG	3.4e-09	0.035	NA
544276	miRNA_expression	hsa-mir-133b	GO_OXALOACETATE_METABOLIC_PROCESS	GBMLGG	4.4e-14	4.5e-07	NA
544277	miRNA_expression	hsa-mir-134	GO_OXALOACETATE_METABOLIC_PROCESS	GBMLGG	4.8e-21	4.9e-14	NA
544278	miRNA_expression	hsa-mir-136	GO_OXALOACETATE_METABOLIC_PROCESS	GBMLGG	6.1e-22	6.3e-15	NA
544279	miRNA_expression	hsa-mir-137	GO_OXALOACETATE_METABOLIC_PROCESS	GBMLGG	3.8e-28	3.9e-21	NA
544280	miRNA_expression	hsa-mir-138-1	GO_OXALOACETATE_METABOLIC_PROCESS	GBMLGG	2.2e-24	2.2e-17	NA
544281	miRNA_expression	hsa-mir-138-2	GO_OXALOACETATE_METABOLIC_PROCESS	GBMLGG	5.1e-26	5.2e-19	NA
544282	miRNA_expression	hsa-mir-139	GO_OXALOACETATE_METABOLIC_PROCESS	GBMLGG	2.2e-27	2.2e-20	NA
544283	miRNA_expression	hsa-mir-145	GO_OXALOACETATE_METABOLIC_PROCESS	GBMLGG	3.4e-15	3.5e-08	NA
544284	miRNA_expression	hsa-mir-1468	GO_OXALOACETATE_METABOLIC_PROCESS	GBMLGG	3.9e-11	4e-04	NA
544285	miRNA_expression	hsa-mir-146b	GO_OXALOACETATE_METABOLIC_PROCESS	GBMLGG	2.4e-13	2.4e-06	NA
544286	miRNA_expression	hsa-mir-149	GO_OXALOACETATE_METABOLIC_PROCESS	GBMLGG	5.5e-21	5.6e-14	NA
544287	miRNA_expression	hsa-mir-153-1	GO_OXALOACETATE_METABOLIC_PROCESS	GBMLGG	1.7e-15	1.8e-08	NA
544288	miRNA_expression	hsa-mir-154	GO_OXALOACETATE_METABOLIC_PROCESS	GBMLGG	1.1e-25	1.2e-18	NA
544289	miRNA_expression	hsa-mir-185	GO_OXALOACETATE_METABOLIC_PROCESS	GBMLGG	4.7e-09	0.049	NA
544290	miRNA_expression	hsa-mir-187	GO_OXALOACETATE_METABOLIC_PROCESS	GBMLGG	8.7e-23	8.9e-16	NA
544291	miRNA_expression	hsa-mir-190	GO_OXALOACETATE_METABOLIC_PROCESS	GBMLGG	9.5e-10	0.0097	NA
544292	miRNA_expression	hsa-mir-191	GO_OXALOACETATE_METABOLIC_PROCESS	GBMLGG	1.7e-09	0.018	NA
544293	miRNA_expression	hsa-mir-1912	GO_OXALOACETATE_METABOLIC_PROCESS	GBMLGG	2.9e-16	3e-09	NA
544294	miRNA_expression	hsa-mir-1976	GO_OXALOACETATE_METABOLIC_PROCESS	GBMLGG	1.4e-09	0.014	NA
544295	miRNA_expression	hsa-mir-203	GO_OXALOACETATE_METABOLIC_PROCESS	GBMLGG	9.4e-32	9.6e-25	NA
544296	miRNA_expression	hsa-mir-211	GO_OXALOACETATE_METABOLIC_PROCESS	GBMLGG	4.1e-10	0.0042	NA
544297	miRNA_expression	hsa-mir-2110	GO_OXALOACETATE_METABOLIC_PROCESS	GBMLGG	9.8e-13	1e-05	NA
544298	miRNA_expression	hsa-mir-212	GO_OXALOACETATE_METABOLIC_PROCESS	GBMLGG	5.3e-22	5.4e-15	NA
544299	miRNA_expression	hsa-mir-218-2	GO_OXALOACETATE_METABOLIC_PROCESS	GBMLGG	3e-32	3.1e-25	NA
544300	miRNA_expression	hsa-mir-22	GO_OXALOACETATE_METABOLIC_PROCESS	GBMLGG	1.5e-17	1.6e-10	NA
544301	miRNA_expression	hsa-mir-221	GO_OXALOACETATE_METABOLIC_PROCESS	GBMLGG	2.9e-22	3e-15	NA
544302	miRNA_expression	hsa-mir-222	GO_OXALOACETATE_METABOLIC_PROCESS	GBMLGG	7.6e-24	7.8e-17	NA
544303	miRNA_expression	hsa-mir-2277	GO_OXALOACETATE_METABOLIC_PROCESS	GBMLGG	2e-11	0.00021	NA
544304	miRNA_expression	hsa-mir-23b	GO_OXALOACETATE_METABOLIC_PROCESS	GBMLGG	8.4e-13	8.6e-06	NA
544305	miRNA_expression	hsa-mir-24-1	GO_OXALOACETATE_METABOLIC_PROCESS	GBMLGG	5.7e-12	5.8e-05	NA
544306	miRNA_expression	hsa-mir-299	GO_OXALOACETATE_METABOLIC_PROCESS	GBMLGG	2.5e-24	2.6e-17	NA
544307	miRNA_expression	hsa-mir-29a	GO_OXALOACETATE_METABOLIC_PROCESS	GBMLGG	4.5e-13	4.6e-06	NA
544308	miRNA_expression	hsa-mir-29b-1	GO_OXALOACETATE_METABOLIC_PROCESS	GBMLGG	9.7e-19	1e-11	NA
544309	miRNA_expression	hsa-mir-29b-2	GO_OXALOACETATE_METABOLIC_PROCESS	GBMLGG	9.1e-20	9.3e-13	NA
544310	miRNA_expression	hsa-mir-29c	GO_OXALOACETATE_METABOLIC_PROCESS	GBMLGG	1.7e-20	1.7e-13	NA
544311	miRNA_expression	hsa-mir-30d	GO_OXALOACETATE_METABOLIC_PROCESS	GBMLGG	4.1e-10	0.0042	NA
544312	miRNA_expression	hsa-mir-31	GO_OXALOACETATE_METABOLIC_PROCESS	GBMLGG	1e-22	1.1e-15	NA
544313	miRNA_expression	hsa-mir-3200	GO_OXALOACETATE_METABOLIC_PROCESS	GBMLGG	4.2e-26	4.3e-19	NA
544314	miRNA_expression	hsa-mir-323	GO_OXALOACETATE_METABOLIC_PROCESS	GBMLGG	3.2e-27	3.3e-20	NA
544315	miRNA_expression	hsa-mir-323b	GO_OXALOACETATE_METABOLIC_PROCESS	GBMLGG	1.1e-24	1.1e-17	NA
544316	miRNA_expression	hsa-mir-324	GO_OXALOACETATE_METABOLIC_PROCESS	GBMLGG	2.2e-16	2.3e-09	NA
544317	miRNA_expression	hsa-mir-326	GO_OXALOACETATE_METABOLIC_PROCESS	GBMLGG	2.6e-11	0.00027	NA
544318	miRNA_expression	hsa-mir-328	GO_OXALOACETATE_METABOLIC_PROCESS	GBMLGG	2.7e-19	2.8e-12	NA
544319	miRNA_expression	hsa-mir-329-1	GO_OXALOACETATE_METABOLIC_PROCESS	GBMLGG	1.2e-26	1.2e-19	NA
544320	miRNA_expression	hsa-mir-329-2	GO_OXALOACETATE_METABOLIC_PROCESS	GBMLGG	5.1e-27	5.3e-20	NA
544321	miRNA_expression	hsa-mir-330	GO_OXALOACETATE_METABOLIC_PROCESS	GBMLGG	3.5e-21	3.6e-14	NA
544322	miRNA_expression	hsa-mir-331	GO_OXALOACETATE_METABOLIC_PROCESS	GBMLGG	3.6e-13	3.7e-06	NA
544323	miRNA_expression	hsa-mir-337	GO_OXALOACETATE_METABOLIC_PROCESS	GBMLGG	3.6e-11	0.00037	NA
544324	miRNA_expression	hsa-mir-338	GO_OXALOACETATE_METABOLIC_PROCESS	GBMLGG	7.3e-13	7.5e-06	NA
544325	miRNA_expression	hsa-mir-33a	GO_OXALOACETATE_METABOLIC_PROCESS	GBMLGG	2.3e-09	0.024	NA
544326	miRNA_expression	hsa-mir-342	GO_OXALOACETATE_METABOLIC_PROCESS	GBMLGG	6.3e-11	0.00065	NA
544327	miRNA_expression	hsa-mir-346	GO_OXALOACETATE_METABOLIC_PROCESS	GBMLGG	1.7e-12	1.8e-05	NA
544328	miRNA_expression	hsa-mir-34a	GO_OXALOACETATE_METABOLIC_PROCESS	GBMLGG	9.4e-12	9.6e-05	NA
544329	miRNA_expression	hsa-mir-361	GO_OXALOACETATE_METABOLIC_PROCESS	GBMLGG	4.8e-15	5e-08	NA
544330	miRNA_expression	hsa-mir-365-1	GO_OXALOACETATE_METABOLIC_PROCESS	GBMLGG	2e-12	2e-05	NA
544331	miRNA_expression	hsa-mir-365-2	GO_OXALOACETATE_METABOLIC_PROCESS	GBMLGG	5.9e-13	6.1e-06	NA
544332	miRNA_expression	hsa-mir-3678	GO_OXALOACETATE_METABOLIC_PROCESS	GBMLGG	5.7e-11	0.00059	NA
544333	miRNA_expression	hsa-mir-369	GO_OXALOACETATE_METABOLIC_PROCESS	GBMLGG	7.2e-23	7.4e-16	NA
544334	miRNA_expression	hsa-mir-370	GO_OXALOACETATE_METABOLIC_PROCESS	GBMLGG	3.7e-26	3.8e-19	NA
544335	miRNA_expression	hsa-mir-375	GO_OXALOACETATE_METABOLIC_PROCESS	GBMLGG	1.7e-15	1.7e-08	NA
544336	miRNA_expression	hsa-mir-376a-1	GO_OXALOACETATE_METABOLIC_PROCESS	GBMLGG	3.1e-22	3.2e-15	NA
544337	miRNA_expression	hsa-mir-376a-2	GO_OXALOACETATE_METABOLIC_PROCESS	GBMLGG	3.5e-13	3.6e-06	NA
544338	miRNA_expression	hsa-mir-376b	GO_OXALOACETATE_METABOLIC_PROCESS	GBMLGG	1.8e-09	0.019	NA
544339	miRNA_expression	hsa-mir-376c	GO_OXALOACETATE_METABOLIC_PROCESS	GBMLGG	9.5e-10	0.0098	NA
544340	miRNA_expression	hsa-mir-377	GO_OXALOACETATE_METABOLIC_PROCESS	GBMLGG	7e-24	7.2e-17	NA
544341	miRNA_expression	hsa-mir-379	GO_OXALOACETATE_METABOLIC_PROCESS	GBMLGG	7e-24	7.2e-17	NA
544342	miRNA_expression	hsa-mir-380	GO_OXALOACETATE_METABOLIC_PROCESS	GBMLGG	2.2e-22	2.2e-15	NA
544343	miRNA_expression	hsa-mir-381	GO_OXALOACETATE_METABOLIC_PROCESS	GBMLGG	4.1e-23	4.2e-16	NA
544344	miRNA_expression	hsa-mir-382	GO_OXALOACETATE_METABOLIC_PROCESS	GBMLGG	2.8e-23	2.9e-16	NA
544345	miRNA_expression	hsa-mir-383	GO_OXALOACETATE_METABOLIC_PROCESS	GBMLGG	8.5e-16	8.7e-09	NA
544346	miRNA_expression	hsa-mir-3943	GO_OXALOACETATE_METABOLIC_PROCESS	GBMLGG	4.9e-25	5e-18	NA
544347	miRNA_expression	hsa-mir-409	GO_OXALOACETATE_METABOLIC_PROCESS	GBMLGG	6e-27	6.2e-20	NA
544348	miRNA_expression	hsa-mir-410	GO_OXALOACETATE_METABOLIC_PROCESS	GBMLGG	3.5e-26	3.6e-19	NA
544349	miRNA_expression	hsa-mir-411	GO_OXALOACETATE_METABOLIC_PROCESS	GBMLGG	5.1e-21	5.2e-14	NA
544350	miRNA_expression	hsa-mir-412	GO_OXALOACETATE_METABOLIC_PROCESS	GBMLGG	8.7e-15	9e-08	NA
544351	miRNA_expression	hsa-mir-425	GO_OXALOACETATE_METABOLIC_PROCESS	GBMLGG	1.2e-14	1.2e-07	NA
544352	miRNA_expression	hsa-mir-431	GO_OXALOACETATE_METABOLIC_PROCESS	GBMLGG	1.4e-31	1.4e-24	NA
544353	miRNA_expression	hsa-mir-432	GO_OXALOACETATE_METABOLIC_PROCESS	GBMLGG	1.3e-26	1.3e-19	NA
544354	miRNA_expression	hsa-mir-433	GO_OXALOACETATE_METABOLIC_PROCESS	GBMLGG	2.4e-30	2.5e-23	NA
544355	miRNA_expression	hsa-mir-448	GO_OXALOACETATE_METABOLIC_PROCESS	GBMLGG	1.7e-19	1.7e-12	NA
544356	miRNA_expression	hsa-mir-485	GO_OXALOACETATE_METABOLIC_PROCESS	GBMLGG	2.6e-27	2.7e-20	NA
544357	miRNA_expression	hsa-mir-487a	GO_OXALOACETATE_METABOLIC_PROCESS	GBMLGG	1.7e-28	1.8e-21	NA
544358	miRNA_expression	hsa-mir-487b	GO_OXALOACETATE_METABOLIC_PROCESS	GBMLGG	4.2e-29	4.3e-22	NA
544359	miRNA_expression	hsa-mir-488	GO_OXALOACETATE_METABOLIC_PROCESS	GBMLGG	4.5e-13	4.6e-06	NA
544360	miRNA_expression	hsa-mir-490	GO_OXALOACETATE_METABOLIC_PROCESS	GBMLGG	1.4e-27	1.5e-20	NA
544361	miRNA_expression	hsa-mir-491	GO_OXALOACETATE_METABOLIC_PROCESS	GBMLGG	7.3e-27	7.4e-20	NA
544362	miRNA_expression	hsa-mir-493	GO_OXALOACETATE_METABOLIC_PROCESS	GBMLGG	1.9e-11	2e-04	NA
544363	miRNA_expression	hsa-mir-495	GO_OXALOACETATE_METABOLIC_PROCESS	GBMLGG	8.1e-27	8.3e-20	NA
544364	miRNA_expression	hsa-mir-496	GO_OXALOACETATE_METABOLIC_PROCESS	GBMLGG	3.1e-26	3.2e-19	NA
544365	miRNA_expression	hsa-mir-504	GO_OXALOACETATE_METABOLIC_PROCESS	GBMLGG	2.6e-21	2.7e-14	NA
544366	miRNA_expression	hsa-mir-508	GO_OXALOACETATE_METABOLIC_PROCESS	GBMLGG	7.8e-19	8e-12	NA
544367	miRNA_expression	hsa-mir-509-2	GO_OXALOACETATE_METABOLIC_PROCESS	GBMLGG	6.7e-12	6.9e-05	NA
544368	miRNA_expression	hsa-mir-509-3	GO_OXALOACETATE_METABOLIC_PROCESS	GBMLGG	1.6e-10	0.0016	NA
544369	miRNA_expression	hsa-mir-514-2	GO_OXALOACETATE_METABOLIC_PROCESS	GBMLGG	3.4e-09	0.035	NA
544370	miRNA_expression	hsa-mir-516a-1	GO_OXALOACETATE_METABOLIC_PROCESS	GBMLGG	3.7e-10	0.0038	NA
544371	miRNA_expression	hsa-mir-519a-1	GO_OXALOACETATE_METABOLIC_PROCESS	GBMLGG	1.5e-19	1.6e-12	NA
544372	miRNA_expression	hsa-mir-522	GO_OXALOACETATE_METABOLIC_PROCESS	GBMLGG	3.9e-12	4e-05	NA
544373	miRNA_expression	hsa-mir-539	GO_OXALOACETATE_METABOLIC_PROCESS	GBMLGG	3.8e-29	3.9e-22	NA
544374	miRNA_expression	hsa-mir-541	GO_OXALOACETATE_METABOLIC_PROCESS	GBMLGG	1.9e-24	1.9e-17	NA
544375	miRNA_expression	hsa-mir-543	GO_OXALOACETATE_METABOLIC_PROCESS	GBMLGG	1.6e-24	1.6e-17	NA
544376	miRNA_expression	hsa-mir-552	GO_OXALOACETATE_METABOLIC_PROCESS	GBMLGG	1.2e-12	1.3e-05	NA
544377	miRNA_expression	hsa-mir-582	GO_OXALOACETATE_METABOLIC_PROCESS	GBMLGG	2.7e-29	2.8e-22	NA
544378	miRNA_expression	hsa-mir-592	GO_OXALOACETATE_METABOLIC_PROCESS	GBMLGG	2.1e-17	2.2e-10	NA
544379	miRNA_expression	hsa-mir-598	GO_OXALOACETATE_METABOLIC_PROCESS	GBMLGG	9.3e-18	9.5e-11	NA
544380	miRNA_expression	hsa-mir-607	GO_OXALOACETATE_METABOLIC_PROCESS	GBMLGG	3.5e-11	0.00036	NA
544381	miRNA_expression	hsa-mir-628	GO_OXALOACETATE_METABOLIC_PROCESS	GBMLGG	2.9e-21	3e-14	NA
544382	miRNA_expression	hsa-mir-642a	GO_OXALOACETATE_METABOLIC_PROCESS	GBMLGG	1.6e-09	0.016	NA
544383	miRNA_expression	hsa-mir-651	GO_OXALOACETATE_METABOLIC_PROCESS	GBMLGG	1.1e-13	1.1e-06	NA
544384	miRNA_expression	hsa-mir-654	GO_OXALOACETATE_METABOLIC_PROCESS	GBMLGG	2e-12	2e-05	NA
544385	miRNA_expression	hsa-mir-655	GO_OXALOACETATE_METABOLIC_PROCESS	GBMLGG	6.7e-23	6.9e-16	NA
544386	miRNA_expression	hsa-mir-656	GO_OXALOACETATE_METABOLIC_PROCESS	GBMLGG	2.7e-29	2.8e-22	NA
544387	miRNA_expression	hsa-mir-659	GO_OXALOACETATE_METABOLIC_PROCESS	GBMLGG	4.8e-09	0.049	NA
544388	miRNA_expression	hsa-mir-668	GO_OXALOACETATE_METABOLIC_PROCESS	GBMLGG	4.6e-27	4.7e-20	NA
544389	miRNA_expression	hsa-mir-671	GO_OXALOACETATE_METABOLIC_PROCESS	GBMLGG	1.1e-12	1.1e-05	NA
544390	miRNA_expression	hsa-mir-675	GO_OXALOACETATE_METABOLIC_PROCESS	GBMLGG	4.9e-20	5e-13	NA
544391	miRNA_expression	hsa-mir-7-1	GO_OXALOACETATE_METABOLIC_PROCESS	GBMLGG	1.2e-30	1.3e-23	NA
544392	miRNA_expression	hsa-mir-7-2	GO_OXALOACETATE_METABOLIC_PROCESS	GBMLGG	2.1e-27	2.1e-20	NA
544393	miRNA_expression	hsa-mir-7-3	GO_OXALOACETATE_METABOLIC_PROCESS	GBMLGG	8.3e-27	8.5e-20	NA
544394	miRNA_expression	hsa-mir-744	GO_OXALOACETATE_METABOLIC_PROCESS	GBMLGG	1e-15	1e-08	NA
544395	miRNA_expression	hsa-mir-758	GO_OXALOACETATE_METABOLIC_PROCESS	GBMLGG	4e-26	4.1e-19	NA
544396	miRNA_expression	hsa-mir-760	GO_OXALOACETATE_METABOLIC_PROCESS	GBMLGG	2.9e-11	0.00029	NA
544397	miRNA_expression	hsa-mir-766	GO_OXALOACETATE_METABOLIC_PROCESS	GBMLGG	1.6e-27	1.7e-20	NA
544398	miRNA_expression	hsa-mir-769	GO_OXALOACETATE_METABOLIC_PROCESS	GBMLGG	7e-26	7.2e-19	NA
544399	miRNA_expression	hsa-mir-770	GO_OXALOACETATE_METABOLIC_PROCESS	GBMLGG	2.3e-29	2.4e-22	NA
544400	miRNA_expression	hsa-mir-873	GO_OXALOACETATE_METABOLIC_PROCESS	GBMLGG	2.2e-27	2.2e-20	NA
544401	miRNA_expression	hsa-mir-874	GO_OXALOACETATE_METABOLIC_PROCESS	GBMLGG	1.2e-30	1.2e-23	NA
544402	miRNA_expression	hsa-mir-876	GO_OXALOACETATE_METABOLIC_PROCESS	GBMLGG	3.2e-26	3.2e-19	NA
544403	miRNA_expression	hsa-mir-885	GO_OXALOACETATE_METABOLIC_PROCESS	GBMLGG	6.1e-26	6.3e-19	NA
544404	miRNA_expression	hsa-mir-889	GO_OXALOACETATE_METABOLIC_PROCESS	GBMLGG	2.9e-27	3e-20	NA
544405	miRNA_expression	hsa-mir-935	GO_OXALOACETATE_METABOLIC_PROCESS	GBMLGG	3.3e-26	3.4e-19	NA
544406	miRNA_expression	hsa-mir-940	GO_OXALOACETATE_METABOLIC_PROCESS	GBMLGG	3.4e-18	3.5e-11	NA
544407	miRNA_expression	hsa-mir-95	GO_OXALOACETATE_METABOLIC_PROCESS	GBMLGG	2.2e-17	2.3e-10	NA
544408	miRNA_expression	hsa-mir-98	GO_OXALOACETATE_METABOLIC_PROCESS	GBMLGG	1.1e-09	0.011	NA
544409	miRNA_expression	hsa-mir-99b	GO_OXALOACETATE_METABOLIC_PROCESS	GBMLGG	1e-09	0.01	NA
544410	miRNA_expression	hsa-mir-1910	GO_OXALOACETATE_METABOLIC_PROCESS	HNSC	1e-12	1.1e-05	FALSE
544411	miRNA_expression	hsa-mir-584	GO_OXALOACETATE_METABOLIC_PROCESS	HNSC	3.2e-09	0.033	FALSE
544412	miRNA_expression	hsa-mir-944	GO_OXALOACETATE_METABOLIC_PROCESS	HNSC	6.8e-14	7e-07	FALSE
544413	miRNA_expression	hsa-let-7b	GO_OXALOACETATE_METABOLIC_PROCESS	KIPAN	5e-22	5.1e-15	NA
544414	miRNA_expression	hsa-let-7f-1	GO_OXALOACETATE_METABOLIC_PROCESS	KIPAN	1.9e-20	1.9e-13	NA
544415	miRNA_expression	hsa-let-7i	GO_OXALOACETATE_METABOLIC_PROCESS	KIPAN	3.4e-16	3.5e-09	NA
544416	miRNA_expression	hsa-mir-1-2	GO_OXALOACETATE_METABOLIC_PROCESS	KIPAN	1.8e-19	1.8e-12	NA
544417	miRNA_expression	hsa-mir-107	GO_OXALOACETATE_METABOLIC_PROCESS	KIPAN	2.8e-10	0.0028	NA
544418	miRNA_expression	hsa-mir-10a	GO_OXALOACETATE_METABOLIC_PROCESS	KIPAN	5.5e-16	5.7e-09	NA
544419	miRNA_expression	hsa-mir-10b	GO_OXALOACETATE_METABOLIC_PROCESS	KIPAN	1e-13	1.1e-06	NA
544420	miRNA_expression	hsa-mir-122	GO_OXALOACETATE_METABOLIC_PROCESS	KIPAN	3.8e-28	3.9e-21	NA
544421	miRNA_expression	hsa-mir-1247	GO_OXALOACETATE_METABOLIC_PROCESS	KIPAN	1e-16	1.1e-09	NA
544422	miRNA_expression	hsa-mir-1258	GO_OXALOACETATE_METABOLIC_PROCESS	KIPAN	3.2e-17	3.2e-10	NA
544423	miRNA_expression	hsa-mir-126	GO_OXALOACETATE_METABOLIC_PROCESS	KIPAN	4.3e-27	4.4e-20	NA
544424	miRNA_expression	hsa-mir-1269	GO_OXALOACETATE_METABOLIC_PROCESS	KIPAN	6.2e-12	6.3e-05	NA
544425	miRNA_expression	hsa-mir-127	GO_OXALOACETATE_METABOLIC_PROCESS	KIPAN	3.3e-11	0.00034	NA
544426	miRNA_expression	hsa-mir-1270-1	GO_OXALOACETATE_METABOLIC_PROCESS	KIPAN	1e-18	1.1e-11	NA
544427	miRNA_expression	hsa-mir-1270-2	GO_OXALOACETATE_METABOLIC_PROCESS	KIPAN	4.2e-18	4.3e-11	NA
544428	miRNA_expression	hsa-mir-1271	GO_OXALOACETATE_METABOLIC_PROCESS	KIPAN	1.8e-25	1.8e-18	NA
544429	miRNA_expression	hsa-mir-1277	GO_OXALOACETATE_METABOLIC_PROCESS	KIPAN	7.7e-10	0.0079	NA
544430	miRNA_expression	hsa-mir-130a	GO_OXALOACETATE_METABOLIC_PROCESS	KIPAN	6e-15	6.1e-08	NA
544431	miRNA_expression	hsa-mir-130b	GO_OXALOACETATE_METABOLIC_PROCESS	KIPAN	2.8e-16	2.8e-09	NA
544432	miRNA_expression	hsa-mir-133a-1	GO_OXALOACETATE_METABOLIC_PROCESS	KIPAN	1.9e-16	2e-09	NA
544433	miRNA_expression	hsa-mir-134	GO_OXALOACETATE_METABOLIC_PROCESS	KIPAN	3.4e-23	3.4e-16	NA
544434	miRNA_expression	hsa-mir-136	GO_OXALOACETATE_METABOLIC_PROCESS	KIPAN	6.5e-13	6.6e-06	NA
544435	miRNA_expression	hsa-mir-138-1	GO_OXALOACETATE_METABOLIC_PROCESS	KIPAN	6.2e-13	6.3e-06	NA
544436	miRNA_expression	hsa-mir-138-2	GO_OXALOACETATE_METABOLIC_PROCESS	KIPAN	1.4e-11	0.00015	NA
544437	miRNA_expression	hsa-mir-139	GO_OXALOACETATE_METABOLIC_PROCESS	KIPAN	7.1e-18	7.2e-11	NA
544438	miRNA_expression	hsa-mir-141	GO_OXALOACETATE_METABOLIC_PROCESS	KIPAN	2.8e-12	2.8e-05	NA
544439	miRNA_expression	hsa-mir-142	GO_OXALOACETATE_METABOLIC_PROCESS	KIPAN	6.6e-15	6.8e-08	NA
544440	miRNA_expression	hsa-mir-143	GO_OXALOACETATE_METABOLIC_PROCESS	KIPAN	1.7e-27	1.7e-20	NA
544441	miRNA_expression	hsa-mir-145	GO_OXALOACETATE_METABOLIC_PROCESS	KIPAN	2.1e-30	2.2e-23	NA
544442	miRNA_expression	hsa-mir-1468	GO_OXALOACETATE_METABOLIC_PROCESS	KIPAN	3.4e-17	3.4e-10	NA
544443	miRNA_expression	hsa-mir-146b	GO_OXALOACETATE_METABOLIC_PROCESS	KIPAN	2.3e-12	2.3e-05	NA
544444	miRNA_expression	hsa-mir-148b	GO_OXALOACETATE_METABOLIC_PROCESS	KIPAN	1e-12	1.1e-05	NA
544445	miRNA_expression	hsa-mir-153-1	GO_OXALOACETATE_METABOLIC_PROCESS	KIPAN	1.5e-14	1.5e-07	NA
544446	miRNA_expression	hsa-mir-153-2	GO_OXALOACETATE_METABOLIC_PROCESS	KIPAN	5.6e-18	5.7e-11	NA
544447	miRNA_expression	hsa-mir-154	GO_OXALOACETATE_METABOLIC_PROCESS	KIPAN	2.3e-09	0.023	NA
544448	miRNA_expression	hsa-mir-155	GO_OXALOACETATE_METABOLIC_PROCESS	KIPAN	4.5e-30	4.6e-23	NA
544449	miRNA_expression	hsa-mir-16-1	GO_OXALOACETATE_METABOLIC_PROCESS	KIPAN	3.1e-13	3.2e-06	NA
544450	miRNA_expression	hsa-mir-181a-1	GO_OXALOACETATE_METABOLIC_PROCESS	KIPAN	4.2e-09	0.043	NA
544451	miRNA_expression	hsa-mir-181a-2	GO_OXALOACETATE_METABOLIC_PROCESS	KIPAN	1.8e-10	0.0018	NA
544452	miRNA_expression	hsa-mir-181b-1	GO_OXALOACETATE_METABOLIC_PROCESS	KIPAN	4.1e-19	4.2e-12	NA
544453	miRNA_expression	hsa-mir-181b-2	GO_OXALOACETATE_METABOLIC_PROCESS	KIPAN	3.9e-11	0.00039	NA
544454	miRNA_expression	hsa-mir-182	GO_OXALOACETATE_METABOLIC_PROCESS	KIPAN	1.7e-33	1.7e-26	NA
544455	miRNA_expression	hsa-mir-183	GO_OXALOACETATE_METABOLIC_PROCESS	KIPAN	1.4e-34	1.4e-27	NA
544456	miRNA_expression	hsa-mir-185	GO_OXALOACETATE_METABOLIC_PROCESS	KIPAN	2.7e-14	2.8e-07	NA
544457	miRNA_expression	hsa-mir-186	GO_OXALOACETATE_METABOLIC_PROCESS	KIPAN	1.2e-21	1.2e-14	NA
544458	miRNA_expression	hsa-mir-188	GO_OXALOACETATE_METABOLIC_PROCESS	KIPAN	3.6e-15	3.6e-08	NA
544459	miRNA_expression	hsa-mir-190	GO_OXALOACETATE_METABOLIC_PROCESS	KIPAN	2.6e-16	2.7e-09	NA
544460	miRNA_expression	hsa-mir-192	GO_OXALOACETATE_METABOLIC_PROCESS	KIPAN	1.5e-28	1.5e-21	NA
544461	miRNA_expression	hsa-mir-193a	GO_OXALOACETATE_METABOLIC_PROCESS	KIPAN	4.6e-22	4.8e-15	NA
544462	miRNA_expression	hsa-mir-194-1	GO_OXALOACETATE_METABOLIC_PROCESS	KIPAN	2.9e-25	3e-18	NA
544463	miRNA_expression	hsa-mir-194-2	GO_OXALOACETATE_METABOLIC_PROCESS	KIPAN	3.7e-25	3.8e-18	NA
544464	miRNA_expression	hsa-mir-195	GO_OXALOACETATE_METABOLIC_PROCESS	KIPAN	1.4e-27	1.4e-20	NA
544465	miRNA_expression	hsa-mir-196a-1	GO_OXALOACETATE_METABOLIC_PROCESS	KIPAN	2.3e-13	2.4e-06	NA
544466	miRNA_expression	hsa-mir-196a-2	GO_OXALOACETATE_METABOLIC_PROCESS	KIPAN	1.3e-13	1.4e-06	NA
544467	miRNA_expression	hsa-mir-197	GO_OXALOACETATE_METABOLIC_PROCESS	KIPAN	6.3e-14	6.5e-07	NA
544468	miRNA_expression	hsa-mir-199a-1	GO_OXALOACETATE_METABOLIC_PROCESS	KIPAN	7.3e-20	7.5e-13	NA
544469	miRNA_expression	hsa-mir-199a-2	GO_OXALOACETATE_METABOLIC_PROCESS	KIPAN	5.5e-20	5.7e-13	NA
544470	miRNA_expression	hsa-mir-199b	GO_OXALOACETATE_METABOLIC_PROCESS	KIPAN	1.5e-20	1.5e-13	NA
544471	miRNA_expression	hsa-mir-200a	GO_OXALOACETATE_METABOLIC_PROCESS	KIPAN	2.7e-14	2.8e-07	NA
544472	miRNA_expression	hsa-mir-200b	GO_OXALOACETATE_METABOLIC_PROCESS	KIPAN	4.6e-24	4.7e-17	NA
544473	miRNA_expression	hsa-mir-200c	GO_OXALOACETATE_METABOLIC_PROCESS	KIPAN	3.1e-11	0.00032	NA
544474	miRNA_expression	hsa-mir-204	GO_OXALOACETATE_METABOLIC_PROCESS	KIPAN	4.5e-12	4.6e-05	NA
544475	miRNA_expression	hsa-mir-21	GO_OXALOACETATE_METABOLIC_PROCESS	KIPAN	1.7e-09	0.017	NA
544476	miRNA_expression	hsa-mir-210	GO_OXALOACETATE_METABOLIC_PROCESS	KIPAN	1.3e-42	1.3e-35	NA
544477	miRNA_expression	hsa-mir-214	GO_OXALOACETATE_METABOLIC_PROCESS	KIPAN	3.1e-17	3.2e-10	NA
544478	miRNA_expression	hsa-mir-215	GO_OXALOACETATE_METABOLIC_PROCESS	KIPAN	4.7e-33	4.8e-26	NA
544479	miRNA_expression	hsa-mir-217	GO_OXALOACETATE_METABOLIC_PROCESS	KIPAN	2.9e-12	2.9e-05	NA
544480	miRNA_expression	hsa-mir-218-1	GO_OXALOACETATE_METABOLIC_PROCESS	KIPAN	2.8e-19	2.9e-12	NA
544481	miRNA_expression	hsa-mir-218-2	GO_OXALOACETATE_METABOLIC_PROCESS	KIPAN	4.4e-19	4.5e-12	NA
544482	miRNA_expression	hsa-mir-22	GO_OXALOACETATE_METABOLIC_PROCESS	KIPAN	6.5e-18	6.6e-11	NA
544483	miRNA_expression	hsa-mir-221	GO_OXALOACETATE_METABOLIC_PROCESS	KIPAN	4.7e-30	4.8e-23	NA
544484	miRNA_expression	hsa-mir-224	GO_OXALOACETATE_METABOLIC_PROCESS	KIPAN	4.1e-34	4.2e-27	NA
544485	miRNA_expression	hsa-mir-2277	GO_OXALOACETATE_METABOLIC_PROCESS	KIPAN	2.9e-21	3e-14	NA
544486	miRNA_expression	hsa-mir-2355	GO_OXALOACETATE_METABOLIC_PROCESS	KIPAN	2.6e-22	2.7e-15	NA
544487	miRNA_expression	hsa-mir-24-1	GO_OXALOACETATE_METABOLIC_PROCESS	KIPAN	2.8e-12	2.9e-05	NA
544488	miRNA_expression	hsa-mir-26b	GO_OXALOACETATE_METABOLIC_PROCESS	KIPAN	8.8e-25	9.1e-18	NA
544489	miRNA_expression	hsa-mir-28	GO_OXALOACETATE_METABOLIC_PROCESS	KIPAN	7.1e-17	7.3e-10	NA
544490	miRNA_expression	hsa-mir-29a	GO_OXALOACETATE_METABOLIC_PROCESS	KIPAN	3.3e-13	3.4e-06	NA
544491	miRNA_expression	hsa-mir-301a	GO_OXALOACETATE_METABOLIC_PROCESS	KIPAN	3.2e-13	3.3e-06	NA
544492	miRNA_expression	hsa-mir-301b	GO_OXALOACETATE_METABOLIC_PROCESS	KIPAN	1e-09	0.01	NA
544493	miRNA_expression	hsa-mir-3074	GO_OXALOACETATE_METABOLIC_PROCESS	KIPAN	9.4e-11	0.00096	NA
544494	miRNA_expression	hsa-mir-30b	GO_OXALOACETATE_METABOLIC_PROCESS	KIPAN	4.4e-24	4.5e-17	NA
544495	miRNA_expression	hsa-mir-30c-1	GO_OXALOACETATE_METABOLIC_PROCESS	KIPAN	6.7e-22	6.8e-15	NA
544496	miRNA_expression	hsa-mir-30d	GO_OXALOACETATE_METABOLIC_PROCESS	KIPAN	3.1e-31	3.2e-24	NA
544497	miRNA_expression	hsa-mir-30e	GO_OXALOACETATE_METABOLIC_PROCESS	KIPAN	3.7e-17	3.8e-10	NA
544498	miRNA_expression	hsa-mir-31	GO_OXALOACETATE_METABOLIC_PROCESS	KIPAN	4e-10	0.0041	NA
544499	miRNA_expression	hsa-mir-3130-1	GO_OXALOACETATE_METABOLIC_PROCESS	KIPAN	8.9e-10	0.0091	NA
544500	miRNA_expression	hsa-mir-3170	GO_OXALOACETATE_METABOLIC_PROCESS	KIPAN	2.5e-10	0.0026	NA
544501	miRNA_expression	hsa-mir-3200	GO_OXALOACETATE_METABOLIC_PROCESS	KIPAN	2.1e-09	0.021	NA
544502	miRNA_expression	hsa-mir-320a	GO_OXALOACETATE_METABOLIC_PROCESS	KIPAN	9.2e-23	9.4e-16	NA
544503	miRNA_expression	hsa-mir-320b-2	GO_OXALOACETATE_METABOLIC_PROCESS	KIPAN	1.2e-27	1.3e-20	NA
544504	miRNA_expression	hsa-mir-320c-1	GO_OXALOACETATE_METABOLIC_PROCESS	KIPAN	8.1e-14	8.3e-07	NA
544505	miRNA_expression	hsa-mir-320c-2	GO_OXALOACETATE_METABOLIC_PROCESS	KIPAN	1.8e-16	1.8e-09	NA
544506	miRNA_expression	hsa-mir-320d-1	GO_OXALOACETATE_METABOLIC_PROCESS	KIPAN	3.1e-17	3.2e-10	NA
544507	miRNA_expression	hsa-mir-320d-2	GO_OXALOACETATE_METABOLIC_PROCESS	KIPAN	5.3e-15	5.4e-08	NA
544508	miRNA_expression	hsa-mir-323	GO_OXALOACETATE_METABOLIC_PROCESS	KIPAN	3.4e-09	0.035	NA
544509	miRNA_expression	hsa-mir-323b	GO_OXALOACETATE_METABOLIC_PROCESS	KIPAN	1.6e-13	1.6e-06	NA
544510	miRNA_expression	hsa-mir-326	GO_OXALOACETATE_METABOLIC_PROCESS	KIPAN	1.2e-19	1.2e-12	NA
544511	miRNA_expression	hsa-mir-330	GO_OXALOACETATE_METABOLIC_PROCESS	KIPAN	9.3e-27	9.5e-20	NA
544512	miRNA_expression	hsa-mir-337	GO_OXALOACETATE_METABOLIC_PROCESS	KIPAN	1.5e-18	1.5e-11	NA
544513	miRNA_expression	hsa-mir-338	GO_OXALOACETATE_METABOLIC_PROCESS	KIPAN	3.4e-23	3.5e-16	NA
544514	miRNA_expression	hsa-mir-342	GO_OXALOACETATE_METABOLIC_PROCESS	KIPAN	9.5e-18	9.8e-11	NA
544515	miRNA_expression	hsa-mir-3605	GO_OXALOACETATE_METABOLIC_PROCESS	KIPAN	6.5e-29	6.7e-22	NA
544516	miRNA_expression	hsa-mir-3613	GO_OXALOACETATE_METABOLIC_PROCESS	KIPAN	2.4e-17	2.5e-10	NA
544517	miRNA_expression	hsa-mir-362	GO_OXALOACETATE_METABOLIC_PROCESS	KIPAN	1.6e-32	1.6e-25	NA
544518	miRNA_expression	hsa-mir-378c	GO_OXALOACETATE_METABOLIC_PROCESS	KIPAN	1.3e-16	1.3e-09	NA
544519	miRNA_expression	hsa-mir-379	GO_OXALOACETATE_METABOLIC_PROCESS	KIPAN	1.4e-12	1.4e-05	NA
544520	miRNA_expression	hsa-mir-382	GO_OXALOACETATE_METABOLIC_PROCESS	KIPAN	4.9e-13	5.1e-06	NA
544521	miRNA_expression	hsa-mir-3913-1	GO_OXALOACETATE_METABOLIC_PROCESS	KIPAN	2.7e-14	2.7e-07	NA
544522	miRNA_expression	hsa-mir-3926-1	GO_OXALOACETATE_METABOLIC_PROCESS	KIPAN	8.6e-11	0.00088	NA
544523	miRNA_expression	hsa-mir-3928	GO_OXALOACETATE_METABOLIC_PROCESS	KIPAN	9.8e-17	1e-09	NA
544524	miRNA_expression	hsa-mir-3941	GO_OXALOACETATE_METABOLIC_PROCESS	KIPAN	5.8e-21	5.9e-14	NA
544525	miRNA_expression	hsa-mir-409	GO_OXALOACETATE_METABOLIC_PROCESS	KIPAN	1.7e-18	1.7e-11	NA
544526	miRNA_expression	hsa-mir-411	GO_OXALOACETATE_METABOLIC_PROCESS	KIPAN	7.4e-11	0.00076	NA
544527	miRNA_expression	hsa-mir-424	GO_OXALOACETATE_METABOLIC_PROCESS	KIPAN	1.4e-16	1.5e-09	NA
544528	miRNA_expression	hsa-mir-429	GO_OXALOACETATE_METABOLIC_PROCESS	KIPAN	8.4e-18	8.6e-11	NA
544529	miRNA_expression	hsa-mir-431	GO_OXALOACETATE_METABOLIC_PROCESS	KIPAN	2.8e-14	2.9e-07	NA
544530	miRNA_expression	hsa-mir-432	GO_OXALOACETATE_METABOLIC_PROCESS	KIPAN	7.6e-16	7.8e-09	NA
544531	miRNA_expression	hsa-mir-450b	GO_OXALOACETATE_METABOLIC_PROCESS	KIPAN	5.5e-10	0.0056	NA
544532	miRNA_expression	hsa-mir-452	GO_OXALOACETATE_METABOLIC_PROCESS	KIPAN	2.8e-33	2.9e-26	NA
544533	miRNA_expression	hsa-mir-454	GO_OXALOACETATE_METABOLIC_PROCESS	KIPAN	1.2e-10	0.0013	NA
544534	miRNA_expression	hsa-mir-455	GO_OXALOACETATE_METABOLIC_PROCESS	KIPAN	4.7e-24	4.8e-17	NA
544535	miRNA_expression	hsa-mir-484	GO_OXALOACETATE_METABOLIC_PROCESS	KIPAN	4.8e-19	4.9e-12	NA
544536	miRNA_expression	hsa-mir-489	GO_OXALOACETATE_METABOLIC_PROCESS	KIPAN	2.8e-15	2.8e-08	NA
544537	miRNA_expression	hsa-mir-493	GO_OXALOACETATE_METABOLIC_PROCESS	KIPAN	1.9e-14	2e-07	NA
544538	miRNA_expression	hsa-mir-495	GO_OXALOACETATE_METABOLIC_PROCESS	KIPAN	7.8e-11	8e-04	NA
544539	miRNA_expression	hsa-mir-497	GO_OXALOACETATE_METABOLIC_PROCESS	KIPAN	3.7e-28	3.8e-21	NA
544540	miRNA_expression	hsa-mir-500a	GO_OXALOACETATE_METABOLIC_PROCESS	KIPAN	8.2e-12	8.4e-05	NA
544541	miRNA_expression	hsa-mir-500b	GO_OXALOACETATE_METABOLIC_PROCESS	KIPAN	2.9e-16	3e-09	NA
544542	miRNA_expression	hsa-mir-502	GO_OXALOACETATE_METABOLIC_PROCESS	KIPAN	8.2e-18	8.4e-11	NA
544543	miRNA_expression	hsa-mir-503	GO_OXALOACETATE_METABOLIC_PROCESS	KIPAN	9.3e-19	9.5e-12	NA
544544	miRNA_expression	hsa-mir-505	GO_OXALOACETATE_METABOLIC_PROCESS	KIPAN	1.6e-11	0.00017	NA
544545	miRNA_expression	hsa-mir-511-1	GO_OXALOACETATE_METABOLIC_PROCESS	KIPAN	3.2e-15	3.3e-08	NA
544546	miRNA_expression	hsa-mir-511-2	GO_OXALOACETATE_METABOLIC_PROCESS	KIPAN	4.2e-13	4.3e-06	NA
544547	miRNA_expression	hsa-mir-532	GO_OXALOACETATE_METABOLIC_PROCESS	KIPAN	6.8e-23	7e-16	NA
544548	miRNA_expression	hsa-mir-539	GO_OXALOACETATE_METABOLIC_PROCESS	KIPAN	8.9e-14	9.1e-07	NA
544549	miRNA_expression	hsa-mir-545	GO_OXALOACETATE_METABOLIC_PROCESS	KIPAN	2.4e-12	2.4e-05	NA
544550	miRNA_expression	hsa-mir-561	GO_OXALOACETATE_METABOLIC_PROCESS	KIPAN	1.7e-40	1.7e-33	NA
544551	miRNA_expression	hsa-mir-574	GO_OXALOACETATE_METABOLIC_PROCESS	KIPAN	1.8e-17	1.9e-10	NA
544552	miRNA_expression	hsa-mir-576	GO_OXALOACETATE_METABOLIC_PROCESS	KIPAN	2e-16	2.1e-09	NA
544553	miRNA_expression	hsa-mir-589	GO_OXALOACETATE_METABOLIC_PROCESS	KIPAN	8.5e-26	8.7e-19	NA
544554	miRNA_expression	hsa-mir-618	GO_OXALOACETATE_METABOLIC_PROCESS	KIPAN	7e-13	7.1e-06	NA
544555	miRNA_expression	hsa-mir-628	GO_OXALOACETATE_METABOLIC_PROCESS	KIPAN	4.1e-22	4.2e-15	NA
544556	miRNA_expression	hsa-mir-629	GO_OXALOACETATE_METABOLIC_PROCESS	KIPAN	1.4e-16	1.4e-09	NA
544557	miRNA_expression	hsa-mir-651	GO_OXALOACETATE_METABOLIC_PROCESS	KIPAN	1.1e-38	1.1e-31	NA
544558	miRNA_expression	hsa-mir-653	GO_OXALOACETATE_METABOLIC_PROCESS	KIPAN	1.2e-22	1.2e-15	NA
544559	miRNA_expression	hsa-mir-660	GO_OXALOACETATE_METABOLIC_PROCESS	KIPAN	1.5e-31	1.6e-24	NA
544560	miRNA_expression	hsa-mir-671	GO_OXALOACETATE_METABOLIC_PROCESS	KIPAN	9.7e-19	9.9e-12	NA
544561	miRNA_expression	hsa-mir-675	GO_OXALOACETATE_METABOLIC_PROCESS	KIPAN	4.5e-09	0.046	NA
544562	miRNA_expression	hsa-mir-7-1	GO_OXALOACETATE_METABOLIC_PROCESS	KIPAN	5.8e-12	6e-05	NA
544563	miRNA_expression	hsa-mir-708	GO_OXALOACETATE_METABOLIC_PROCESS	KIPAN	1.6e-09	0.016	NA
544564	miRNA_expression	hsa-mir-892b	GO_OXALOACETATE_METABOLIC_PROCESS	KIPAN	1e-10	0.001	NA
544565	miRNA_expression	hsa-mir-92b	GO_OXALOACETATE_METABOLIC_PROCESS	KIPAN	1e-09	0.01	NA
544566	miRNA_expression	hsa-mir-96	GO_OXALOACETATE_METABOLIC_PROCESS	KIPAN	2.4e-36	2.4e-29	NA
544567	miRNA_expression	hsa-mir-98	GO_OXALOACETATE_METABOLIC_PROCESS	KIPAN	2.9e-15	2.9e-08	NA
544568	miRNA_expression	hsa-mir-99b	GO_OXALOACETATE_METABOLIC_PROCESS	KIPAN	7e-15	7.2e-08	NA
544569	miRNA_expression	hsa-mir-139	GO_OXALOACETATE_METABOLIC_PROCESS	KIRC	4.8e-10	0.0049	FALSE
544570	miRNA_expression	hsa-mir-204	GO_OXALOACETATE_METABOLIC_PROCESS	KIRC	5.1e-12	5.3e-05	FALSE
544571	miRNA_expression	hsa-let-7b	GO_OXALOACETATE_METABOLIC_PROCESS	KIRP	7.3e-10	0.0075	NA
544572	miRNA_expression	hsa-mir-1307	GO_OXALOACETATE_METABOLIC_PROCESS	KIRP	6.8e-10	0.0069	NA
544573	miRNA_expression	hsa-mir-138-1	GO_OXALOACETATE_METABOLIC_PROCESS	KIRP	2.2e-09	0.022	NA
544574	miRNA_expression	hsa-mir-190	GO_OXALOACETATE_METABOLIC_PROCESS	KIRP	1.3e-10	0.0013	NA
544575	miRNA_expression	hsa-mir-192	GO_OXALOACETATE_METABOLIC_PROCESS	KIRP	8e-10	0.0082	NA
544576	miRNA_expression	hsa-mir-194-1	GO_OXALOACETATE_METABOLIC_PROCESS	KIRP	2.7e-09	0.028	NA
544577	miRNA_expression	hsa-mir-194-2	GO_OXALOACETATE_METABOLIC_PROCESS	KIRP	2.2e-09	0.023	NA
544578	miRNA_expression	hsa-mir-204	GO_OXALOACETATE_METABOLIC_PROCESS	KIRP	1.3e-09	0.014	NA
544579	miRNA_expression	hsa-mir-22	GO_OXALOACETATE_METABOLIC_PROCESS	KIRP	3.8e-10	0.0039	NA
544580	miRNA_expression	hsa-mir-30e	GO_OXALOACETATE_METABOLIC_PROCESS	KIRP	1e-09	0.01	NA
544581	miRNA_expression	hsa-mir-328	GO_OXALOACETATE_METABOLIC_PROCESS	KIRP	3.1e-09	0.032	NA
544582	miRNA_expression	hsa-mir-34a	GO_OXALOACETATE_METABOLIC_PROCESS	KIRP	1.1e-09	0.011	NA
544583	miRNA_expression	hsa-mir-362	GO_OXALOACETATE_METABOLIC_PROCESS	KIRP	2.3e-16	2.3e-09	NA
544584	miRNA_expression	hsa-mir-378	GO_OXALOACETATE_METABOLIC_PROCESS	KIRP	2.2e-11	0.00023	NA
544585	miRNA_expression	hsa-mir-502	GO_OXALOACETATE_METABOLIC_PROCESS	KIRP	4.7e-09	0.048	NA
544586	miRNA_expression	hsa-mir-885	GO_OXALOACETATE_METABOLIC_PROCESS	KIRP	4.1e-10	0.0042	NA
544587	miRNA_expression	hsa-let-7d	GO_OXALOACETATE_METABOLIC_PROCESS	LGG	2.6e-12	2.7e-05	FALSE
544588	miRNA_expression	hsa-mir-1-2	GO_OXALOACETATE_METABOLIC_PROCESS	LGG	5.4e-25	5.5e-18	FALSE
544589	miRNA_expression	hsa-mir-103-1	GO_OXALOACETATE_METABOLIC_PROCESS	LGG	3.2e-15	3.2e-08	FALSE
544590	miRNA_expression	hsa-mir-103-2	GO_OXALOACETATE_METABOLIC_PROCESS	LGG	1.6e-16	1.6e-09	FALSE
544591	miRNA_expression	hsa-mir-105-1	GO_OXALOACETATE_METABOLIC_PROCESS	LGG	2e-12	2e-05	FALSE
544592	miRNA_expression	hsa-mir-105-2	GO_OXALOACETATE_METABOLIC_PROCESS	LGG	1.2e-12	1.3e-05	FALSE
544593	miRNA_expression	hsa-mir-107	GO_OXALOACETATE_METABOLIC_PROCESS	LGG	4.4e-18	4.6e-11	FALSE
544594	miRNA_expression	hsa-mir-1179	GO_OXALOACETATE_METABOLIC_PROCESS	LGG	1.1e-15	1.1e-08	FALSE
544595	miRNA_expression	hsa-mir-1180	GO_OXALOACETATE_METABOLIC_PROCESS	LGG	3.8e-16	3.9e-09	FALSE
544596	miRNA_expression	hsa-mir-1185-1	GO_OXALOACETATE_METABOLIC_PROCESS	LGG	1.1e-21	1.2e-14	FALSE
544597	miRNA_expression	hsa-mir-1185-2	GO_OXALOACETATE_METABOLIC_PROCESS	LGG	3.4e-27	3.5e-20	FALSE
544598	miRNA_expression	hsa-mir-1197	GO_OXALOACETATE_METABOLIC_PROCESS	LGG	3.2e-23	3.3e-16	FALSE
544599	miRNA_expression	hsa-mir-1224	GO_OXALOACETATE_METABOLIC_PROCESS	LGG	3.5e-32	3.5e-25	FALSE
544600	miRNA_expression	hsa-mir-1225	GO_OXALOACETATE_METABOLIC_PROCESS	LGG	1.2e-13	1.2e-06	FALSE
544601	miRNA_expression	hsa-mir-1229	GO_OXALOACETATE_METABOLIC_PROCESS	LGG	1.3e-28	1.4e-21	FALSE
544602	miRNA_expression	hsa-mir-124-1	GO_OXALOACETATE_METABOLIC_PROCESS	LGG	1.8e-28	1.9e-21	FALSE
544603	miRNA_expression	hsa-mir-124-2	GO_OXALOACETATE_METABOLIC_PROCESS	LGG	1.1e-28	1.1e-21	FALSE
544604	miRNA_expression	hsa-mir-124-3	GO_OXALOACETATE_METABOLIC_PROCESS	LGG	2.5e-28	2.6e-21	FALSE
544605	miRNA_expression	hsa-mir-1247	GO_OXALOACETATE_METABOLIC_PROCESS	LGG	4.7e-12	4.8e-05	FALSE
544606	miRNA_expression	hsa-mir-1249	GO_OXALOACETATE_METABOLIC_PROCESS	LGG	3e-25	3.1e-18	FALSE
544607	miRNA_expression	hsa-mir-1250	GO_OXALOACETATE_METABOLIC_PROCESS	LGG	1e-10	0.001	FALSE
544608	miRNA_expression	hsa-mir-1258	GO_OXALOACETATE_METABOLIC_PROCESS	LGG	1.5e-31	1.5e-24	FALSE
544609	miRNA_expression	hsa-mir-125a	GO_OXALOACETATE_METABOLIC_PROCESS	LGG	3.1e-10	0.0032	FALSE
544610	miRNA_expression	hsa-mir-126	GO_OXALOACETATE_METABOLIC_PROCESS	LGG	7.8e-15	8e-08	FALSE
544611	miRNA_expression	hsa-mir-1264	GO_OXALOACETATE_METABOLIC_PROCESS	LGG	1.7e-18	1.7e-11	FALSE
544612	miRNA_expression	hsa-mir-1269	GO_OXALOACETATE_METABOLIC_PROCESS	LGG	5.4e-12	5.5e-05	FALSE
544613	miRNA_expression	hsa-mir-127	GO_OXALOACETATE_METABOLIC_PROCESS	LGG	1.2e-25	1.2e-18	FALSE
544614	miRNA_expression	hsa-mir-128-1	GO_OXALOACETATE_METABOLIC_PROCESS	LGG	3.4e-25	3.4e-18	FALSE
544615	miRNA_expression	hsa-mir-128-2	GO_OXALOACETATE_METABOLIC_PROCESS	LGG	4.2e-25	4.3e-18	FALSE
544616	miRNA_expression	hsa-mir-129-1	GO_OXALOACETATE_METABOLIC_PROCESS	LGG	2.2e-28	2.2e-21	FALSE
544617	miRNA_expression	hsa-mir-129-2	GO_OXALOACETATE_METABOLIC_PROCESS	LGG	1.3e-28	1.3e-21	FALSE
544618	miRNA_expression	hsa-mir-1296	GO_OXALOACETATE_METABOLIC_PROCESS	LGG	1.3e-15	1.4e-08	FALSE
544619	miRNA_expression	hsa-mir-1298	GO_OXALOACETATE_METABOLIC_PROCESS	LGG	2.7e-24	2.7e-17	FALSE
544620	miRNA_expression	hsa-mir-1301	GO_OXALOACETATE_METABOLIC_PROCESS	LGG	5.6e-18	5.8e-11	FALSE
544621	miRNA_expression	hsa-mir-1306	GO_OXALOACETATE_METABOLIC_PROCESS	LGG	1.1e-10	0.0011	FALSE
544622	miRNA_expression	hsa-mir-1307	GO_OXALOACETATE_METABOLIC_PROCESS	LGG	2.3e-21	2.4e-14	FALSE
544623	miRNA_expression	hsa-mir-132	GO_OXALOACETATE_METABOLIC_PROCESS	LGG	4.1e-29	4.2e-22	FALSE
544624	miRNA_expression	hsa-mir-133a-1	GO_OXALOACETATE_METABOLIC_PROCESS	LGG	2e-28	2.1e-21	FALSE
544625	miRNA_expression	hsa-mir-133a-2	GO_OXALOACETATE_METABOLIC_PROCESS	LGG	2.5e-15	2.5e-08	FALSE
544626	miRNA_expression	hsa-mir-133b	GO_OXALOACETATE_METABOLIC_PROCESS	LGG	2.8e-18	2.9e-11	FALSE
544627	miRNA_expression	hsa-mir-134	GO_OXALOACETATE_METABOLIC_PROCESS	LGG	2.6e-22	2.6e-15	FALSE
544628	miRNA_expression	hsa-mir-136	GO_OXALOACETATE_METABOLIC_PROCESS	LGG	3.5e-24	3.5e-17	FALSE
544629	miRNA_expression	hsa-mir-137	GO_OXALOACETATE_METABOLIC_PROCESS	LGG	6.2e-30	6.4e-23	FALSE
544630	miRNA_expression	hsa-mir-138-1	GO_OXALOACETATE_METABOLIC_PROCESS	LGG	5e-29	5.2e-22	FALSE
544631	miRNA_expression	hsa-mir-138-2	GO_OXALOACETATE_METABOLIC_PROCESS	LGG	7.1e-30	7.3e-23	FALSE
544632	miRNA_expression	hsa-mir-139	GO_OXALOACETATE_METABOLIC_PROCESS	LGG	2.6e-30	2.7e-23	FALSE
544633	miRNA_expression	hsa-mir-145	GO_OXALOACETATE_METABOLIC_PROCESS	LGG	2.6e-16	2.7e-09	FALSE
544634	miRNA_expression	hsa-mir-1468	GO_OXALOACETATE_METABOLIC_PROCESS	LGG	3.2e-09	0.033	FALSE
544635	miRNA_expression	hsa-mir-146b	GO_OXALOACETATE_METABOLIC_PROCESS	LGG	6.7e-12	6.9e-05	FALSE
544636	miRNA_expression	hsa-mir-149	GO_OXALOACETATE_METABOLIC_PROCESS	LGG	1.4e-21	1.5e-14	FALSE
544637	miRNA_expression	hsa-mir-153-1	GO_OXALOACETATE_METABOLIC_PROCESS	LGG	2.7e-16	2.8e-09	FALSE
544638	miRNA_expression	hsa-mir-154	GO_OXALOACETATE_METABOLIC_PROCESS	LGG	1.3e-27	1.3e-20	FALSE
544639	miRNA_expression	hsa-mir-185	GO_OXALOACETATE_METABOLIC_PROCESS	LGG	9.9e-10	0.01	FALSE
544640	miRNA_expression	hsa-mir-187	GO_OXALOACETATE_METABOLIC_PROCESS	LGG	1.1e-23	1.1e-16	FALSE
544641	miRNA_expression	hsa-mir-190	GO_OXALOACETATE_METABOLIC_PROCESS	LGG	5.8e-10	0.006	FALSE
544642	miRNA_expression	hsa-mir-1912	GO_OXALOACETATE_METABOLIC_PROCESS	LGG	1.1e-18	1.1e-11	FALSE
544643	miRNA_expression	hsa-mir-197	GO_OXALOACETATE_METABOLIC_PROCESS	LGG	6.8e-10	0.007	FALSE
544644	miRNA_expression	hsa-mir-203	GO_OXALOACETATE_METABOLIC_PROCESS	LGG	2e-30	2.1e-23	FALSE
544645	miRNA_expression	hsa-mir-211	GO_OXALOACETATE_METABOLIC_PROCESS	LGG	2.5e-11	0.00026	FALSE
544646	miRNA_expression	hsa-mir-2110	GO_OXALOACETATE_METABOLIC_PROCESS	LGG	1.9e-14	2e-07	FALSE
544647	miRNA_expression	hsa-mir-212	GO_OXALOACETATE_METABOLIC_PROCESS	LGG	1.9e-24	1.9e-17	FALSE
544648	miRNA_expression	hsa-mir-218-1	GO_OXALOACETATE_METABOLIC_PROCESS	LGG	1.3e-10	0.0013	FALSE
544649	miRNA_expression	hsa-mir-218-2	GO_OXALOACETATE_METABOLIC_PROCESS	LGG	6.8e-33	6.9e-26	FALSE
544650	miRNA_expression	hsa-mir-22	GO_OXALOACETATE_METABOLIC_PROCESS	LGG	1.3e-15	1.4e-08	FALSE
544651	miRNA_expression	hsa-mir-221	GO_OXALOACETATE_METABOLIC_PROCESS	LGG	2.4e-24	2.4e-17	FALSE
544652	miRNA_expression	hsa-mir-222	GO_OXALOACETATE_METABOLIC_PROCESS	LGG	9.4e-25	9.6e-18	FALSE
544653	miRNA_expression	hsa-mir-2277	GO_OXALOACETATE_METABOLIC_PROCESS	LGG	4.1e-10	0.0042	FALSE
544654	miRNA_expression	hsa-mir-23b	GO_OXALOACETATE_METABOLIC_PROCESS	LGG	7e-13	7.2e-06	FALSE
544655	miRNA_expression	hsa-mir-24-1	GO_OXALOACETATE_METABOLIC_PROCESS	LGG	1.2e-11	0.00012	FALSE
544656	miRNA_expression	hsa-mir-299	GO_OXALOACETATE_METABOLIC_PROCESS	LGG	3e-25	3.1e-18	FALSE
544657	miRNA_expression	hsa-mir-29a	GO_OXALOACETATE_METABOLIC_PROCESS	LGG	6e-14	6.1e-07	FALSE
544658	miRNA_expression	hsa-mir-29b-1	GO_OXALOACETATE_METABOLIC_PROCESS	LGG	2.2e-20	2.3e-13	FALSE
544659	miRNA_expression	hsa-mir-29b-2	GO_OXALOACETATE_METABOLIC_PROCESS	LGG	1.7e-21	1.8e-14	FALSE
544660	miRNA_expression	hsa-mir-29c	GO_OXALOACETATE_METABOLIC_PROCESS	LGG	8.8e-23	9.1e-16	FALSE
544661	miRNA_expression	hsa-mir-30d	GO_OXALOACETATE_METABOLIC_PROCESS	LGG	9.4e-10	0.0096	FALSE
544662	miRNA_expression	hsa-mir-31	GO_OXALOACETATE_METABOLIC_PROCESS	LGG	3.7e-21	3.8e-14	FALSE
544663	miRNA_expression	hsa-mir-3200	GO_OXALOACETATE_METABOLIC_PROCESS	LGG	8.7e-29	8.9e-22	FALSE
544664	miRNA_expression	hsa-mir-323	GO_OXALOACETATE_METABOLIC_PROCESS	LGG	1.4e-28	1.4e-21	FALSE
544665	miRNA_expression	hsa-mir-323b	GO_OXALOACETATE_METABOLIC_PROCESS	LGG	7.2e-27	7.4e-20	FALSE
544666	miRNA_expression	hsa-mir-324	GO_OXALOACETATE_METABOLIC_PROCESS	LGG	1.9e-17	2e-10	FALSE
544667	miRNA_expression	hsa-mir-326	GO_OXALOACETATE_METABOLIC_PROCESS	LGG	1.5e-14	1.6e-07	FALSE
544668	miRNA_expression	hsa-mir-328	GO_OXALOACETATE_METABOLIC_PROCESS	LGG	1.1e-20	1.1e-13	FALSE
544669	miRNA_expression	hsa-mir-329-1	GO_OXALOACETATE_METABOLIC_PROCESS	LGG	3.7e-29	3.8e-22	FALSE
544670	miRNA_expression	hsa-mir-329-2	GO_OXALOACETATE_METABOLIC_PROCESS	LGG	2e-29	2e-22	FALSE
544671	miRNA_expression	hsa-mir-330	GO_OXALOACETATE_METABOLIC_PROCESS	LGG	3.7e-21	3.8e-14	FALSE
544672	miRNA_expression	hsa-mir-331	GO_OXALOACETATE_METABOLIC_PROCESS	LGG	2.4e-14	2.5e-07	FALSE
544673	miRNA_expression	hsa-mir-337	GO_OXALOACETATE_METABOLIC_PROCESS	LGG	3.7e-13	3.8e-06	FALSE
544674	miRNA_expression	hsa-mir-338	GO_OXALOACETATE_METABOLIC_PROCESS	LGG	2.3e-13	2.3e-06	FALSE
544675	miRNA_expression	hsa-mir-33a	GO_OXALOACETATE_METABOLIC_PROCESS	LGG	7.9e-10	0.0081	FALSE
544676	miRNA_expression	hsa-mir-342	GO_OXALOACETATE_METABOLIC_PROCESS	LGG	1e-12	1e-05	FALSE
544677	miRNA_expression	hsa-mir-346	GO_OXALOACETATE_METABOLIC_PROCESS	LGG	1.6e-16	1.7e-09	FALSE
544678	miRNA_expression	hsa-mir-34a	GO_OXALOACETATE_METABOLIC_PROCESS	LGG	4.9e-11	5e-04	FALSE
544679	miRNA_expression	hsa-mir-361	GO_OXALOACETATE_METABOLIC_PROCESS	LGG	7e-15	7.2e-08	FALSE
544680	miRNA_expression	hsa-mir-365-1	GO_OXALOACETATE_METABOLIC_PROCESS	LGG	1.4e-12	1.5e-05	FALSE
544681	miRNA_expression	hsa-mir-365-2	GO_OXALOACETATE_METABOLIC_PROCESS	LGG	4.6e-13	4.7e-06	FALSE
544682	miRNA_expression	hsa-mir-3678	GO_OXALOACETATE_METABOLIC_PROCESS	LGG	4.2e-11	0.00043	FALSE
544683	miRNA_expression	hsa-mir-369	GO_OXALOACETATE_METABOLIC_PROCESS	LGG	3.3e-24	3.4e-17	FALSE
544684	miRNA_expression	hsa-mir-370	GO_OXALOACETATE_METABOLIC_PROCESS	LGG	1.1e-27	1.1e-20	FALSE
544685	miRNA_expression	hsa-mir-375	GO_OXALOACETATE_METABOLIC_PROCESS	LGG	5.9e-15	6.1e-08	FALSE
544686	miRNA_expression	hsa-mir-376a-1	GO_OXALOACETATE_METABOLIC_PROCESS	LGG	1e-24	1e-17	FALSE
544687	miRNA_expression	hsa-mir-376a-2	GO_OXALOACETATE_METABOLIC_PROCESS	LGG	6.1e-14	6.2e-07	FALSE
544688	miRNA_expression	hsa-mir-376b	GO_OXALOACETATE_METABOLIC_PROCESS	LGG	6e-12	6.2e-05	FALSE
544689	miRNA_expression	hsa-mir-376c	GO_OXALOACETATE_METABOLIC_PROCESS	LGG	1.4e-11	0.00015	FALSE
544690	miRNA_expression	hsa-mir-377	GO_OXALOACETATE_METABOLIC_PROCESS	LGG	1.7e-26	1.7e-19	FALSE
544691	miRNA_expression	hsa-mir-379	GO_OXALOACETATE_METABOLIC_PROCESS	LGG	3.8e-25	3.9e-18	FALSE
544692	miRNA_expression	hsa-mir-380	GO_OXALOACETATE_METABOLIC_PROCESS	LGG	8.7e-25	8.9e-18	FALSE
544693	miRNA_expression	hsa-mir-381	GO_OXALOACETATE_METABOLIC_PROCESS	LGG	3.1e-24	3.2e-17	FALSE
544694	miRNA_expression	hsa-mir-382	GO_OXALOACETATE_METABOLIC_PROCESS	LGG	4.2e-25	4.3e-18	FALSE
544695	miRNA_expression	hsa-mir-383	GO_OXALOACETATE_METABOLIC_PROCESS	LGG	1.2e-17	1.2e-10	FALSE
544696	miRNA_expression	hsa-mir-3912	GO_OXALOACETATE_METABOLIC_PROCESS	LGG	6.9e-10	0.0071	FALSE
544697	miRNA_expression	hsa-mir-3943	GO_OXALOACETATE_METABOLIC_PROCESS	LGG	1.2e-29	1.2e-22	FALSE
544698	miRNA_expression	hsa-mir-409	GO_OXALOACETATE_METABOLIC_PROCESS	LGG	4.4e-28	4.5e-21	FALSE
544699	miRNA_expression	hsa-mir-410	GO_OXALOACETATE_METABOLIC_PROCESS	LGG	1e-27	1.1e-20	FALSE
544700	miRNA_expression	hsa-mir-411	GO_OXALOACETATE_METABOLIC_PROCESS	LGG	1.2e-22	1.3e-15	FALSE
544701	miRNA_expression	hsa-mir-412	GO_OXALOACETATE_METABOLIC_PROCESS	LGG	1e-14	1e-07	FALSE
544702	miRNA_expression	hsa-mir-425	GO_OXALOACETATE_METABOLIC_PROCESS	LGG	7.5e-17	7.7e-10	FALSE
544703	miRNA_expression	hsa-mir-431	GO_OXALOACETATE_METABOLIC_PROCESS	LGG	2.7e-32	2.8e-25	FALSE
544704	miRNA_expression	hsa-mir-432	GO_OXALOACETATE_METABOLIC_PROCESS	LGG	3e-28	3.1e-21	FALSE
544705	miRNA_expression	hsa-mir-433	GO_OXALOACETATE_METABOLIC_PROCESS	LGG	3.5e-32	3.6e-25	FALSE
544706	miRNA_expression	hsa-mir-448	GO_OXALOACETATE_METABOLIC_PROCESS	LGG	1.6e-20	1.6e-13	FALSE
544707	miRNA_expression	hsa-mir-484	GO_OXALOACETATE_METABOLIC_PROCESS	LGG	8.7e-10	0.0089	FALSE
544708	miRNA_expression	hsa-mir-485	GO_OXALOACETATE_METABOLIC_PROCESS	LGG	2.2e-30	2.3e-23	FALSE
544709	miRNA_expression	hsa-mir-487a	GO_OXALOACETATE_METABOLIC_PROCESS	LGG	2.1e-30	2.2e-23	FALSE
544710	miRNA_expression	hsa-mir-487b	GO_OXALOACETATE_METABOLIC_PROCESS	LGG	2.7e-30	2.8e-23	FALSE
544711	miRNA_expression	hsa-mir-488	GO_OXALOACETATE_METABOLIC_PROCESS	LGG	2.3e-14	2.4e-07	FALSE
544712	miRNA_expression	hsa-mir-490	GO_OXALOACETATE_METABOLIC_PROCESS	LGG	1.1e-31	1.1e-24	FALSE
544713	miRNA_expression	hsa-mir-491	GO_OXALOACETATE_METABOLIC_PROCESS	LGG	8.2e-30	8.4e-23	FALSE
544714	miRNA_expression	hsa-mir-493	GO_OXALOACETATE_METABOLIC_PROCESS	LGG	1.4e-11	0.00015	FALSE
544715	miRNA_expression	hsa-mir-494	GO_OXALOACETATE_METABOLIC_PROCESS	LGG	6.3e-11	0.00065	FALSE
544716	miRNA_expression	hsa-mir-495	GO_OXALOACETATE_METABOLIC_PROCESS	LGG	2.2e-28	2.2e-21	FALSE
544717	miRNA_expression	hsa-mir-496	GO_OXALOACETATE_METABOLIC_PROCESS	LGG	7.8e-28	8e-21	FALSE
544718	miRNA_expression	hsa-mir-504	GO_OXALOACETATE_METABOLIC_PROCESS	LGG	1.7e-26	1.8e-19	FALSE
544719	miRNA_expression	hsa-mir-508	GO_OXALOACETATE_METABOLIC_PROCESS	LGG	4.4e-20	4.5e-13	FALSE
544720	miRNA_expression	hsa-mir-509-1	GO_OXALOACETATE_METABOLIC_PROCESS	LGG	9.1e-10	0.0094	FALSE
544721	miRNA_expression	hsa-mir-509-2	GO_OXALOACETATE_METABOLIC_PROCESS	LGG	4e-13	4.1e-06	FALSE
544722	miRNA_expression	hsa-mir-509-3	GO_OXALOACETATE_METABOLIC_PROCESS	LGG	2.5e-12	2.5e-05	FALSE
544723	miRNA_expression	hsa-mir-516a-1	GO_OXALOACETATE_METABOLIC_PROCESS	LGG	2.7e-10	0.0027	FALSE
544724	miRNA_expression	hsa-mir-516a-2	GO_OXALOACETATE_METABOLIC_PROCESS	LGG	1.3e-09	0.013	FALSE
544725	miRNA_expression	hsa-mir-519a-1	GO_OXALOACETATE_METABOLIC_PROCESS	LGG	3.1e-20	3.1e-13	FALSE
544726	miRNA_expression	hsa-mir-522	GO_OXALOACETATE_METABOLIC_PROCESS	LGG	1.7e-14	1.8e-07	FALSE
544727	miRNA_expression	hsa-mir-539	GO_OXALOACETATE_METABOLIC_PROCESS	LGG	2.6e-30	2.7e-23	FALSE
544728	miRNA_expression	hsa-mir-541	GO_OXALOACETATE_METABOLIC_PROCESS	LGG	1.6e-24	1.6e-17	FALSE
544729	miRNA_expression	hsa-mir-543	GO_OXALOACETATE_METABOLIC_PROCESS	LGG	2e-28	2.1e-21	FALSE
544730	miRNA_expression	hsa-mir-552	GO_OXALOACETATE_METABOLIC_PROCESS	LGG	7.1e-14	7.3e-07	FALSE
544731	miRNA_expression	hsa-mir-582	GO_OXALOACETATE_METABOLIC_PROCESS	LGG	4.3e-28	4.4e-21	FALSE
544732	miRNA_expression	hsa-mir-584	GO_OXALOACETATE_METABOLIC_PROCESS	LGG	4.3e-09	0.044	FALSE
544733	miRNA_expression	hsa-mir-592	GO_OXALOACETATE_METABOLIC_PROCESS	LGG	1.9e-19	2e-12	FALSE
544734	miRNA_expression	hsa-mir-598	GO_OXALOACETATE_METABOLIC_PROCESS	LGG	1.9e-19	1.9e-12	FALSE
544735	miRNA_expression	hsa-mir-607	GO_OXALOACETATE_METABOLIC_PROCESS	LGG	7.4e-10	0.0075	FALSE
544736	miRNA_expression	hsa-mir-625	GO_OXALOACETATE_METABOLIC_PROCESS	LGG	1.6e-09	0.017	FALSE
544737	miRNA_expression	hsa-mir-628	GO_OXALOACETATE_METABOLIC_PROCESS	LGG	1.9e-21	2e-14	FALSE
544738	miRNA_expression	hsa-mir-651	GO_OXALOACETATE_METABOLIC_PROCESS	LGG	2.1e-13	2.1e-06	FALSE
544739	miRNA_expression	hsa-mir-654	GO_OXALOACETATE_METABOLIC_PROCESS	LGG	4.8e-15	4.9e-08	FALSE
544740	miRNA_expression	hsa-mir-655	GO_OXALOACETATE_METABOLIC_PROCESS	LGG	7.1e-25	7.3e-18	FALSE
544741	miRNA_expression	hsa-mir-656	GO_OXALOACETATE_METABOLIC_PROCESS	LGG	6.8e-29	7e-22	FALSE
544742	miRNA_expression	hsa-mir-659	GO_OXALOACETATE_METABOLIC_PROCESS	LGG	6.5e-11	0.00067	FALSE
544743	miRNA_expression	hsa-mir-668	GO_OXALOACETATE_METABOLIC_PROCESS	LGG	1e-28	1.1e-21	FALSE
544744	miRNA_expression	hsa-mir-671	GO_OXALOACETATE_METABOLIC_PROCESS	LGG	2.4e-12	2.4e-05	FALSE
544745	miRNA_expression	hsa-mir-675	GO_OXALOACETATE_METABOLIC_PROCESS	LGG	3e-19	3.1e-12	FALSE
544746	miRNA_expression	hsa-mir-7-1	GO_OXALOACETATE_METABOLIC_PROCESS	LGG	1.6e-29	1.6e-22	FALSE
544747	miRNA_expression	hsa-mir-7-2	GO_OXALOACETATE_METABOLIC_PROCESS	LGG	1e-27	1.1e-20	FALSE
544748	miRNA_expression	hsa-mir-7-3	GO_OXALOACETATE_METABOLIC_PROCESS	LGG	3.3e-28	3.4e-21	FALSE
544749	miRNA_expression	hsa-mir-744	GO_OXALOACETATE_METABOLIC_PROCESS	LGG	1.6e-18	1.6e-11	FALSE
544750	miRNA_expression	hsa-mir-758	GO_OXALOACETATE_METABOLIC_PROCESS	LGG	2.3e-27	2.4e-20	FALSE
544751	miRNA_expression	hsa-mir-760	GO_OXALOACETATE_METABOLIC_PROCESS	LGG	1.2e-11	0.00013	FALSE
544752	miRNA_expression	hsa-mir-766	GO_OXALOACETATE_METABOLIC_PROCESS	LGG	3.1e-29	3.2e-22	FALSE
544753	miRNA_expression	hsa-mir-769	GO_OXALOACETATE_METABOLIC_PROCESS	LGG	3.4e-28	3.5e-21	FALSE
544754	miRNA_expression	hsa-mir-770	GO_OXALOACETATE_METABOLIC_PROCESS	LGG	1.1e-27	1.2e-20	FALSE
544755	miRNA_expression	hsa-mir-873	GO_OXALOACETATE_METABOLIC_PROCESS	LGG	1.6e-29	1.7e-22	FALSE
544756	miRNA_expression	hsa-mir-874	GO_OXALOACETATE_METABOLIC_PROCESS	LGG	5.3e-31	5.5e-24	FALSE
544757	miRNA_expression	hsa-mir-876	GO_OXALOACETATE_METABOLIC_PROCESS	LGG	2.1e-31	2.2e-24	FALSE
544758	miRNA_expression	hsa-mir-877	GO_OXALOACETATE_METABOLIC_PROCESS	LGG	2.8e-10	0.0029	FALSE
544759	miRNA_expression	hsa-mir-885	GO_OXALOACETATE_METABOLIC_PROCESS	LGG	4.9e-29	5.1e-22	FALSE
544760	miRNA_expression	hsa-mir-889	GO_OXALOACETATE_METABOLIC_PROCESS	LGG	6.9e-29	7.1e-22	FALSE
544761	miRNA_expression	hsa-mir-935	GO_OXALOACETATE_METABOLIC_PROCESS	LGG	7.1e-29	7.3e-22	FALSE
544762	miRNA_expression	hsa-mir-940	GO_OXALOACETATE_METABOLIC_PROCESS	LGG	7.4e-21	7.6e-14	FALSE
544763	miRNA_expression	hsa-mir-95	GO_OXALOACETATE_METABOLIC_PROCESS	LGG	3.7e-18	3.8e-11	FALSE
544764	miRNA_expression	hsa-mir-98	GO_OXALOACETATE_METABOLIC_PROCESS	LGG	2.4e-11	0.00025	FALSE
544765	miRNA_expression	hsa-mir-99b	GO_OXALOACETATE_METABOLIC_PROCESS	LGG	4.2e-09	0.043	FALSE
544766	miRNA_expression	hsa-mir-101-1	GO_OXALOACETATE_METABOLIC_PROCESS	LIHC	8.2e-10	0.0084	FALSE
544767	miRNA_expression	hsa-mir-106b	GO_OXALOACETATE_METABOLIC_PROCESS	LIHC	6.2e-11	0.00064	FALSE
544768	miRNA_expression	hsa-mir-1180	GO_OXALOACETATE_METABOLIC_PROCESS	LIHC	5.7e-12	5.8e-05	FALSE
544769	miRNA_expression	hsa-mir-122	GO_OXALOACETATE_METABOLIC_PROCESS	LIHC	2.4e-10	0.0024	FALSE
544770	miRNA_expression	hsa-mir-1226	GO_OXALOACETATE_METABOLIC_PROCESS	LIHC	2.3e-09	0.024	FALSE
544771	miRNA_expression	hsa-mir-1301	GO_OXALOACETATE_METABOLIC_PROCESS	LIHC	1.7e-16	1.7e-09	FALSE
544772	miRNA_expression	hsa-mir-1307	GO_OXALOACETATE_METABOLIC_PROCESS	LIHC	3e-09	0.031	FALSE
544773	miRNA_expression	hsa-mir-139	GO_OXALOACETATE_METABOLIC_PROCESS	LIHC	3e-14	3e-07	FALSE
544774	miRNA_expression	hsa-mir-181b-1	GO_OXALOACETATE_METABOLIC_PROCESS	LIHC	9.5e-11	0.00097	FALSE
544775	miRNA_expression	hsa-mir-183	GO_OXALOACETATE_METABOLIC_PROCESS	LIHC	1.4e-09	0.014	FALSE
544776	miRNA_expression	hsa-mir-22	GO_OXALOACETATE_METABOLIC_PROCESS	LIHC	4.3e-09	0.044	FALSE
544777	miRNA_expression	hsa-mir-222	GO_OXALOACETATE_METABOLIC_PROCESS	LIHC	2.7e-10	0.0028	FALSE
544778	miRNA_expression	hsa-mir-301a	GO_OXALOACETATE_METABOLIC_PROCESS	LIHC	6.3e-15	6.5e-08	FALSE
544779	miRNA_expression	hsa-mir-3127	GO_OXALOACETATE_METABOLIC_PROCESS	LIHC	1.4e-09	0.014	FALSE
544780	miRNA_expression	hsa-mir-3200	GO_OXALOACETATE_METABOLIC_PROCESS	LIHC	1.3e-16	1.3e-09	FALSE
544781	miRNA_expression	hsa-mir-324	GO_OXALOACETATE_METABOLIC_PROCESS	LIHC	1.4e-12	1.4e-05	FALSE
544782	miRNA_expression	hsa-mir-378c	GO_OXALOACETATE_METABOLIC_PROCESS	LIHC	5.7e-10	0.0058	FALSE
544783	miRNA_expression	hsa-mir-421	GO_OXALOACETATE_METABOLIC_PROCESS	LIHC	2.1e-09	0.021	FALSE
544784	miRNA_expression	hsa-mir-4326	GO_OXALOACETATE_METABOLIC_PROCESS	LIHC	4.5e-09	0.046	FALSE
544785	miRNA_expression	hsa-mir-760	GO_OXALOACETATE_METABOLIC_PROCESS	LIHC	4.4e-11	0.00045	FALSE
544786	miRNA_expression	hsa-mir-877	GO_OXALOACETATE_METABOLIC_PROCESS	LIHC	2.6e-15	2.7e-08	FALSE
544787	miRNA_expression	hsa-mir-940	GO_OXALOACETATE_METABOLIC_PROCESS	LIHC	2.4e-09	0.024	FALSE
544788	miRNA_expression	hsa-mir-133a-1	GO_OXALOACETATE_METABOLIC_PROCESS	LUAD	6.7e-11	0.00069	FALSE
544789	miRNA_expression	hsa-mir-138-1	GO_OXALOACETATE_METABOLIC_PROCESS	LUAD	2.3e-10	0.0023	FALSE
544790	miRNA_expression	hsa-mir-140	GO_OXALOACETATE_METABOLIC_PROCESS	LUAD	3.3e-10	0.0034	FALSE
544791	miRNA_expression	hsa-mir-146a	GO_OXALOACETATE_METABOLIC_PROCESS	LUAD	1.2e-09	0.012	FALSE
544792	miRNA_expression	hsa-mir-150	GO_OXALOACETATE_METABOLIC_PROCESS	LUAD	4.5e-15	4.6e-08	FALSE
544793	miRNA_expression	hsa-mir-155	GO_OXALOACETATE_METABOLIC_PROCESS	LUAD	1.6e-12	1.7e-05	FALSE
544794	miRNA_expression	hsa-mir-30a	GO_OXALOACETATE_METABOLIC_PROCESS	LUAD	1.8e-09	0.018	FALSE
544795	miRNA_expression	hsa-mir-598	GO_OXALOACETATE_METABOLIC_PROCESS	LUAD	1.2e-09	0.012	FALSE
544796	miRNA_expression	hsa-mir-1293	GO_OXALOACETATE_METABOLIC_PROCESS	LUSC	2.2e-09	0.022	FALSE
544797	miRNA_expression	hsa-let-7c	GO_OXALOACETATE_METABOLIC_PROCESS	PRAD	6.4e-16	6.6e-09	FALSE
544798	miRNA_expression	hsa-mir-106a	GO_OXALOACETATE_METABOLIC_PROCESS	PRAD	1.7e-09	0.018	FALSE
544799	miRNA_expression	hsa-mir-125b-1	GO_OXALOACETATE_METABOLIC_PROCESS	PRAD	1.1e-16	1.2e-09	FALSE
544800	miRNA_expression	hsa-mir-125b-2	GO_OXALOACETATE_METABOLIC_PROCESS	PRAD	5.4e-11	0.00056	FALSE
544801	miRNA_expression	hsa-mir-149	GO_OXALOACETATE_METABOLIC_PROCESS	PRAD	2.1e-09	0.021	FALSE
544802	miRNA_expression	hsa-mir-18a	GO_OXALOACETATE_METABOLIC_PROCESS	PRAD	5.8e-13	6e-06	FALSE
544803	miRNA_expression	hsa-mir-18b	GO_OXALOACETATE_METABOLIC_PROCESS	PRAD	1.8e-11	0.00019	FALSE
544804	miRNA_expression	hsa-mir-193b	GO_OXALOACETATE_METABOLIC_PROCESS	PRAD	2.2e-21	2.3e-14	FALSE
544805	miRNA_expression	hsa-mir-197	GO_OXALOACETATE_METABOLIC_PROCESS	PRAD	2.3e-12	2.4e-05	FALSE
544806	miRNA_expression	hsa-mir-19a	GO_OXALOACETATE_METABOLIC_PROCESS	PRAD	2.2e-11	0.00023	FALSE
544807	miRNA_expression	hsa-mir-19b-2	GO_OXALOACETATE_METABOLIC_PROCESS	PRAD	1.1e-10	0.0011	FALSE
544808	miRNA_expression	hsa-mir-2355	GO_OXALOACETATE_METABOLIC_PROCESS	PRAD	2.3e-09	0.024	FALSE
544809	miRNA_expression	hsa-mir-26b	GO_OXALOACETATE_METABOLIC_PROCESS	PRAD	3.9e-09	0.04	FALSE
544810	miRNA_expression	hsa-mir-29b-1	GO_OXALOACETATE_METABOLIC_PROCESS	PRAD	7.9e-14	8.1e-07	FALSE
544811	miRNA_expression	hsa-mir-29b-2	GO_OXALOACETATE_METABOLIC_PROCESS	PRAD	1.5e-13	1.5e-06	FALSE
544812	miRNA_expression	hsa-mir-301a	GO_OXALOACETATE_METABOLIC_PROCESS	PRAD	2.3e-09	0.023	FALSE
544813	miRNA_expression	hsa-mir-3065	GO_OXALOACETATE_METABOLIC_PROCESS	PRAD	1.3e-18	1.3e-11	FALSE
544814	miRNA_expression	hsa-mir-30b	GO_OXALOACETATE_METABOLIC_PROCESS	PRAD	1.7e-12	1.7e-05	FALSE
544815	miRNA_expression	hsa-mir-30c-2	GO_OXALOACETATE_METABOLIC_PROCESS	PRAD	1e-12	1e-05	FALSE
544816	miRNA_expression	hsa-mir-339	GO_OXALOACETATE_METABOLIC_PROCESS	PRAD	2.3e-10	0.0024	FALSE
544817	miRNA_expression	hsa-mir-34a	GO_OXALOACETATE_METABOLIC_PROCESS	PRAD	3.5e-10	0.0035	FALSE
544818	miRNA_expression	hsa-mir-361	GO_OXALOACETATE_METABOLIC_PROCESS	PRAD	4.2e-10	0.0043	FALSE
544819	miRNA_expression	hsa-mir-362	GO_OXALOACETATE_METABOLIC_PROCESS	PRAD	7.5e-11	0.00076	FALSE
544820	miRNA_expression	hsa-mir-365-1	GO_OXALOACETATE_METABOLIC_PROCESS	PRAD	8.1e-19	8.3e-12	FALSE
544821	miRNA_expression	hsa-mir-365-2	GO_OXALOACETATE_METABOLIC_PROCESS	PRAD	1.7e-17	1.7e-10	FALSE
544822	miRNA_expression	hsa-mir-424	GO_OXALOACETATE_METABOLIC_PROCESS	PRAD	2.3e-09	0.024	FALSE
544823	miRNA_expression	hsa-mir-450a-1	GO_OXALOACETATE_METABOLIC_PROCESS	PRAD	6e-10	0.0061	FALSE
544824	miRNA_expression	hsa-mir-450a-2	GO_OXALOACETATE_METABOLIC_PROCESS	PRAD	3.2e-10	0.0033	FALSE
544825	miRNA_expression	hsa-mir-500b	GO_OXALOACETATE_METABOLIC_PROCESS	PRAD	2.8e-09	0.028	FALSE
544826	miRNA_expression	hsa-mir-589	GO_OXALOACETATE_METABOLIC_PROCESS	PRAD	3.9e-09	0.04	FALSE
544827	miRNA_expression	hsa-mir-590	GO_OXALOACETATE_METABOLIC_PROCESS	PRAD	4.8e-13	5e-06	FALSE
544828	miRNA_expression	hsa-mir-598	GO_OXALOACETATE_METABOLIC_PROCESS	PRAD	4.5e-11	0.00046	FALSE
544829	miRNA_expression	hsa-mir-629	GO_OXALOACETATE_METABOLIC_PROCESS	PRAD	1.3e-10	0.0014	FALSE
544830	miRNA_expression	hsa-mir-660	GO_OXALOACETATE_METABOLIC_PROCESS	PRAD	3.9e-11	4e-04	FALSE
544831	miRNA_expression	hsa-mir-676	GO_OXALOACETATE_METABOLIC_PROCESS	PRAD	4.3e-14	4.4e-07	FALSE
544832	miRNA_expression	hsa-mir-99a	GO_OXALOACETATE_METABOLIC_PROCESS	PRAD	1.5e-13	1.6e-06	FALSE
544833	miRNA_expression	hsa-let-7d	GO_OXALOACETATE_METABOLIC_PROCESS	SARC	2.8e-10	0.0029	FALSE
544834	miRNA_expression	hsa-mir-1-1	GO_OXALOACETATE_METABOLIC_PROCESS	SARC	1.5e-09	0.016	FALSE
544835	miRNA_expression	hsa-mir-1-2	GO_OXALOACETATE_METABOLIC_PROCESS	SARC	1.9e-12	1.9e-05	FALSE
544836	miRNA_expression	hsa-mir-103-1	GO_OXALOACETATE_METABOLIC_PROCESS	SARC	9.2e-13	9.4e-06	FALSE
544837	miRNA_expression	hsa-mir-103-2	GO_OXALOACETATE_METABOLIC_PROCESS	SARC	8.1e-11	0.00083	FALSE
544838	miRNA_expression	hsa-mir-106b	GO_OXALOACETATE_METABOLIC_PROCESS	SARC	1.3e-10	0.0013	FALSE
544839	miRNA_expression	hsa-mir-1185-1	GO_OXALOACETATE_METABOLIC_PROCESS	SARC	1.2e-12	1.2e-05	FALSE
544840	miRNA_expression	hsa-mir-1228	GO_OXALOACETATE_METABOLIC_PROCESS	SARC	4.9e-11	5e-04	FALSE
544841	miRNA_expression	hsa-mir-127	GO_OXALOACETATE_METABOLIC_PROCESS	SARC	1.6e-15	1.6e-08	FALSE
544842	miRNA_expression	hsa-mir-128-1	GO_OXALOACETATE_METABOLIC_PROCESS	SARC	5.4e-13	5.5e-06	FALSE
544843	miRNA_expression	hsa-mir-128-2	GO_OXALOACETATE_METABOLIC_PROCESS	SARC	8e-10	0.0082	FALSE
544844	miRNA_expression	hsa-mir-1296	GO_OXALOACETATE_METABOLIC_PROCESS	SARC	1.6e-13	1.6e-06	FALSE
544845	miRNA_expression	hsa-mir-1305	GO_OXALOACETATE_METABOLIC_PROCESS	SARC	2.3e-09	0.024	FALSE
544846	miRNA_expression	hsa-mir-1307	GO_OXALOACETATE_METABOLIC_PROCESS	SARC	2.2e-15	2.3e-08	FALSE
544847	miRNA_expression	hsa-mir-130a	GO_OXALOACETATE_METABOLIC_PROCESS	SARC	1.3e-11	0.00014	FALSE
544848	miRNA_expression	hsa-mir-130b	GO_OXALOACETATE_METABOLIC_PROCESS	SARC	1.3e-12	1.3e-05	FALSE
544849	miRNA_expression	hsa-mir-132	GO_OXALOACETATE_METABOLIC_PROCESS	SARC	5.8e-12	5.9e-05	FALSE
544850	miRNA_expression	hsa-mir-133a-1	GO_OXALOACETATE_METABOLIC_PROCESS	SARC	2e-11	0.00021	FALSE
544851	miRNA_expression	hsa-mir-133a-2	GO_OXALOACETATE_METABOLIC_PROCESS	SARC	1.7e-10	0.0017	FALSE
544852	miRNA_expression	hsa-mir-133b	GO_OXALOACETATE_METABOLIC_PROCESS	SARC	8.9e-11	0.00091	FALSE
544853	miRNA_expression	hsa-mir-134	GO_OXALOACETATE_METABOLIC_PROCESS	SARC	3.3e-15	3.4e-08	FALSE
544854	miRNA_expression	hsa-mir-136	GO_OXALOACETATE_METABOLIC_PROCESS	SARC	2.2e-14	2.2e-07	FALSE
544855	miRNA_expression	hsa-mir-142	GO_OXALOACETATE_METABOLIC_PROCESS	SARC	1.8e-11	0.00018	FALSE
544856	miRNA_expression	hsa-mir-143	GO_OXALOACETATE_METABOLIC_PROCESS	SARC	1.7e-16	1.7e-09	FALSE
544857	miRNA_expression	hsa-mir-145	GO_OXALOACETATE_METABOLIC_PROCESS	SARC	1.1e-11	0.00011	FALSE
544858	miRNA_expression	hsa-mir-148a	GO_OXALOACETATE_METABOLIC_PROCESS	SARC	1.2e-11	0.00012	FALSE
544859	miRNA_expression	hsa-mir-148b	GO_OXALOACETATE_METABOLIC_PROCESS	SARC	3.2e-10	0.0033	FALSE
544860	miRNA_expression	hsa-mir-151	GO_OXALOACETATE_METABOLIC_PROCESS	SARC	1.2e-13	1.2e-06	FALSE
544861	miRNA_expression	hsa-mir-152	GO_OXALOACETATE_METABOLIC_PROCESS	SARC	1.1e-12	1.1e-05	FALSE
544862	miRNA_expression	hsa-mir-154	GO_OXALOACETATE_METABOLIC_PROCESS	SARC	1.7e-13	1.8e-06	FALSE
544863	miRNA_expression	hsa-mir-16-1	GO_OXALOACETATE_METABOLIC_PROCESS	SARC	1.8e-09	0.018	FALSE
544864	miRNA_expression	hsa-mir-17	GO_OXALOACETATE_METABOLIC_PROCESS	SARC	8.2e-12	8.4e-05	FALSE
544865	miRNA_expression	hsa-mir-181a-1	GO_OXALOACETATE_METABOLIC_PROCESS	SARC	5.1e-11	0.00052	FALSE
544866	miRNA_expression	hsa-mir-181b-2	GO_OXALOACETATE_METABOLIC_PROCESS	SARC	1.3e-10	0.0013	FALSE
544867	miRNA_expression	hsa-mir-185	GO_OXALOACETATE_METABOLIC_PROCESS	SARC	5.2e-16	5.3e-09	FALSE
544868	miRNA_expression	hsa-mir-186	GO_OXALOACETATE_METABOLIC_PROCESS	SARC	2.8e-15	2.9e-08	FALSE
544869	miRNA_expression	hsa-mir-188	GO_OXALOACETATE_METABOLIC_PROCESS	SARC	3.3e-09	0.034	FALSE
544870	miRNA_expression	hsa-mir-190	GO_OXALOACETATE_METABOLIC_PROCESS	SARC	1.6e-09	0.016	FALSE
544871	miRNA_expression	hsa-mir-191	GO_OXALOACETATE_METABOLIC_PROCESS	SARC	3.2e-13	3.2e-06	FALSE
544872	miRNA_expression	hsa-mir-193b	GO_OXALOACETATE_METABOLIC_PROCESS	SARC	2.1e-09	0.021	FALSE
544873	miRNA_expression	hsa-mir-197	GO_OXALOACETATE_METABOLIC_PROCESS	SARC	6.6e-18	6.7e-11	FALSE
544874	miRNA_expression	hsa-mir-1976	GO_OXALOACETATE_METABOLIC_PROCESS	SARC	7e-12	7.2e-05	FALSE
544875	miRNA_expression	hsa-mir-199a-1	GO_OXALOACETATE_METABOLIC_PROCESS	SARC	5.4e-13	5.6e-06	FALSE
544876	miRNA_expression	hsa-mir-199a-2	GO_OXALOACETATE_METABOLIC_PROCESS	SARC	1.3e-12	1.3e-05	FALSE
544877	miRNA_expression	hsa-mir-199b	GO_OXALOACETATE_METABOLIC_PROCESS	SARC	3.3e-12	3.4e-05	FALSE
544878	miRNA_expression	hsa-mir-19a	GO_OXALOACETATE_METABOLIC_PROCESS	SARC	1.1e-10	0.0012	FALSE
544879	miRNA_expression	hsa-mir-19b-1	GO_OXALOACETATE_METABOLIC_PROCESS	SARC	8.5e-11	0.00087	FALSE
544880	miRNA_expression	hsa-mir-19b-2	GO_OXALOACETATE_METABOLIC_PROCESS	SARC	2.2e-12	2.3e-05	FALSE
544881	miRNA_expression	hsa-mir-20a	GO_OXALOACETATE_METABOLIC_PROCESS	SARC	4.2e-09	0.043	FALSE
544882	miRNA_expression	hsa-mir-21	GO_OXALOACETATE_METABOLIC_PROCESS	SARC	3.1e-12	3.2e-05	FALSE
544883	miRNA_expression	hsa-mir-2110	GO_OXALOACETATE_METABOLIC_PROCESS	SARC	4e-11	0.00041	FALSE
544884	miRNA_expression	hsa-mir-214	GO_OXALOACETATE_METABOLIC_PROCESS	SARC	3e-12	3.1e-05	FALSE
544885	miRNA_expression	hsa-mir-218-2	GO_OXALOACETATE_METABOLIC_PROCESS	SARC	4.5e-14	4.6e-07	FALSE
544886	miRNA_expression	hsa-mir-219-1	GO_OXALOACETATE_METABOLIC_PROCESS	SARC	9.7e-13	1e-05	FALSE
544887	miRNA_expression	hsa-mir-22	GO_OXALOACETATE_METABOLIC_PROCESS	SARC	3.6e-15	3.7e-08	FALSE
544888	miRNA_expression	hsa-mir-223	GO_OXALOACETATE_METABOLIC_PROCESS	SARC	5.3e-11	0.00055	FALSE
544889	miRNA_expression	hsa-mir-23a	GO_OXALOACETATE_METABOLIC_PROCESS	SARC	3.6e-16	3.7e-09	FALSE
544890	miRNA_expression	hsa-mir-24-2	GO_OXALOACETATE_METABOLIC_PROCESS	SARC	6.6e-10	0.0068	FALSE
544891	miRNA_expression	hsa-mir-26a-2	GO_OXALOACETATE_METABOLIC_PROCESS	SARC	7e-10	0.0072	FALSE
544892	miRNA_expression	hsa-mir-27a	GO_OXALOACETATE_METABOLIC_PROCESS	SARC	4.7e-14	4.8e-07	FALSE
544893	miRNA_expression	hsa-mir-299	GO_OXALOACETATE_METABOLIC_PROCESS	SARC	7.5e-14	7.7e-07	FALSE
544894	miRNA_expression	hsa-mir-29c	GO_OXALOACETATE_METABOLIC_PROCESS	SARC	1.6e-10	0.0016	FALSE
544895	miRNA_expression	hsa-mir-3065	GO_OXALOACETATE_METABOLIC_PROCESS	SARC	1.4e-13	1.5e-06	FALSE
544896	miRNA_expression	hsa-mir-3074	GO_OXALOACETATE_METABOLIC_PROCESS	SARC	1e-12	1e-05	FALSE
544897	miRNA_expression	hsa-mir-30c-1	GO_OXALOACETATE_METABOLIC_PROCESS	SARC	5.5e-11	0.00057	FALSE
544898	miRNA_expression	hsa-mir-32	GO_OXALOACETATE_METABOLIC_PROCESS	SARC	8.6e-17	8.8e-10	FALSE
544899	miRNA_expression	hsa-mir-323	GO_OXALOACETATE_METABOLIC_PROCESS	SARC	4.8e-16	4.9e-09	FALSE
544900	miRNA_expression	hsa-mir-323b	GO_OXALOACETATE_METABOLIC_PROCESS	SARC	3.5e-15	3.6e-08	FALSE
544901	miRNA_expression	hsa-mir-324	GO_OXALOACETATE_METABOLIC_PROCESS	SARC	1.4e-11	0.00015	FALSE
544902	miRNA_expression	hsa-mir-329-1	GO_OXALOACETATE_METABOLIC_PROCESS	SARC	1e-12	1.1e-05	FALSE
544903	miRNA_expression	hsa-mir-329-2	GO_OXALOACETATE_METABOLIC_PROCESS	SARC	4.7e-14	4.8e-07	FALSE
544904	miRNA_expression	hsa-mir-337	GO_OXALOACETATE_METABOLIC_PROCESS	SARC	1.2e-15	1.3e-08	FALSE
544905	miRNA_expression	hsa-mir-338	GO_OXALOACETATE_METABOLIC_PROCESS	SARC	3.8e-13	3.9e-06	FALSE
544906	miRNA_expression	hsa-mir-339	GO_OXALOACETATE_METABOLIC_PROCESS	SARC	1.1e-09	0.011	FALSE
544907	miRNA_expression	hsa-mir-340	GO_OXALOACETATE_METABOLIC_PROCESS	SARC	8.7e-16	8.9e-09	FALSE
544908	miRNA_expression	hsa-mir-345	GO_OXALOACETATE_METABOLIC_PROCESS	SARC	2.5e-09	0.026	FALSE
544909	miRNA_expression	hsa-mir-361	GO_OXALOACETATE_METABOLIC_PROCESS	SARC	5.6e-12	5.7e-05	FALSE
544910	miRNA_expression	hsa-mir-3615	GO_OXALOACETATE_METABOLIC_PROCESS	SARC	3.4e-10	0.0035	FALSE
544911	miRNA_expression	hsa-mir-365-2	GO_OXALOACETATE_METABOLIC_PROCESS	SARC	3.3e-09	0.034	FALSE
544912	miRNA_expression	hsa-mir-3682	GO_OXALOACETATE_METABOLIC_PROCESS	SARC	1.9e-10	0.0019	FALSE
544913	miRNA_expression	hsa-mir-369	GO_OXALOACETATE_METABOLIC_PROCESS	SARC	1.8e-14	1.8e-07	FALSE
544914	miRNA_expression	hsa-mir-370	GO_OXALOACETATE_METABOLIC_PROCESS	SARC	4.2e-15	4.4e-08	FALSE
544915	miRNA_expression	hsa-mir-374a	GO_OXALOACETATE_METABOLIC_PROCESS	SARC	2.4e-10	0.0025	FALSE
544916	miRNA_expression	hsa-mir-376a-1	GO_OXALOACETATE_METABOLIC_PROCESS	SARC	6.3e-13	6.4e-06	FALSE
544917	miRNA_expression	hsa-mir-376a-2	GO_OXALOACETATE_METABOLIC_PROCESS	SARC	1.5e-14	1.6e-07	FALSE
544918	miRNA_expression	hsa-mir-376b	GO_OXALOACETATE_METABOLIC_PROCESS	SARC	4.1e-13	4.2e-06	FALSE
544919	miRNA_expression	hsa-mir-376c	GO_OXALOACETATE_METABOLIC_PROCESS	SARC	4.4e-15	4.5e-08	FALSE
544920	miRNA_expression	hsa-mir-377	GO_OXALOACETATE_METABOLIC_PROCESS	SARC	6.3e-14	6.5e-07	FALSE
544921	miRNA_expression	hsa-mir-379	GO_OXALOACETATE_METABOLIC_PROCESS	SARC	1.9e-15	2e-08	FALSE
544922	miRNA_expression	hsa-mir-380	GO_OXALOACETATE_METABOLIC_PROCESS	SARC	1e-12	1e-05	FALSE
544923	miRNA_expression	hsa-mir-381	GO_OXALOACETATE_METABOLIC_PROCESS	SARC	6.9e-15	7e-08	FALSE
544924	miRNA_expression	hsa-mir-382	GO_OXALOACETATE_METABOLIC_PROCESS	SARC	1.4e-16	1.4e-09	FALSE
544925	miRNA_expression	hsa-mir-3913-1	GO_OXALOACETATE_METABOLIC_PROCESS	SARC	3.2e-10	0.0032	FALSE
544926	miRNA_expression	hsa-mir-409	GO_OXALOACETATE_METABOLIC_PROCESS	SARC	2.2e-16	2.2e-09	FALSE
544927	miRNA_expression	hsa-mir-410	GO_OXALOACETATE_METABOLIC_PROCESS	SARC	4.4e-15	4.5e-08	FALSE
544928	miRNA_expression	hsa-mir-411	GO_OXALOACETATE_METABOLIC_PROCESS	SARC	1.8e-14	1.8e-07	FALSE
544929	miRNA_expression	hsa-mir-412	GO_OXALOACETATE_METABOLIC_PROCESS	SARC	4.8e-12	4.9e-05	FALSE
544930	miRNA_expression	hsa-mir-421	GO_OXALOACETATE_METABOLIC_PROCESS	SARC	9.4e-10	0.0096	FALSE
544931	miRNA_expression	hsa-mir-423	GO_OXALOACETATE_METABOLIC_PROCESS	SARC	5.3e-12	5.5e-05	FALSE
544932	miRNA_expression	hsa-mir-424	GO_OXALOACETATE_METABOLIC_PROCESS	SARC	1.3e-13	1.4e-06	FALSE
544933	miRNA_expression	hsa-mir-425	GO_OXALOACETATE_METABOLIC_PROCESS	SARC	9e-13	9.2e-06	FALSE
544934	miRNA_expression	hsa-mir-431	GO_OXALOACETATE_METABOLIC_PROCESS	SARC	6e-14	6.2e-07	FALSE
544935	miRNA_expression	hsa-mir-432	GO_OXALOACETATE_METABOLIC_PROCESS	SARC	5.8e-15	6e-08	FALSE
544936	miRNA_expression	hsa-mir-433	GO_OXALOACETATE_METABOLIC_PROCESS	SARC	8e-14	8.2e-07	FALSE
544937	miRNA_expression	hsa-mir-450a-1	GO_OXALOACETATE_METABOLIC_PROCESS	SARC	1.3e-12	1.3e-05	FALSE
544938	miRNA_expression	hsa-mir-450a-2	GO_OXALOACETATE_METABOLIC_PROCESS	SARC	1.1e-12	1.1e-05	FALSE
544939	miRNA_expression	hsa-mir-450b	GO_OXALOACETATE_METABOLIC_PROCESS	SARC	6.7e-13	6.9e-06	FALSE
544940	miRNA_expression	hsa-mir-455	GO_OXALOACETATE_METABOLIC_PROCESS	SARC	1.5e-15	1.6e-08	FALSE
544941	miRNA_expression	hsa-mir-483	GO_OXALOACETATE_METABOLIC_PROCESS	SARC	9.1e-10	0.0093	FALSE
544942	miRNA_expression	hsa-mir-484	GO_OXALOACETATE_METABOLIC_PROCESS	SARC	7.6e-12	7.8e-05	FALSE
544943	miRNA_expression	hsa-mir-485	GO_OXALOACETATE_METABOLIC_PROCESS	SARC	1e-13	1.1e-06	FALSE
544944	miRNA_expression	hsa-mir-487a	GO_OXALOACETATE_METABOLIC_PROCESS	SARC	6.6e-14	6.7e-07	FALSE
544945	miRNA_expression	hsa-mir-487b	GO_OXALOACETATE_METABOLIC_PROCESS	SARC	3.1e-15	3.1e-08	FALSE
544946	miRNA_expression	hsa-mir-491	GO_OXALOACETATE_METABOLIC_PROCESS	SARC	1.9e-11	2e-04	FALSE
544947	miRNA_expression	hsa-mir-493	GO_OXALOACETATE_METABOLIC_PROCESS	SARC	6.1e-15	6.3e-08	FALSE
544948	miRNA_expression	hsa-mir-494	GO_OXALOACETATE_METABOLIC_PROCESS	SARC	3.9e-13	4e-06	FALSE
544949	miRNA_expression	hsa-mir-495	GO_OXALOACETATE_METABOLIC_PROCESS	SARC	3e-14	3.1e-07	FALSE
544950	miRNA_expression	hsa-mir-496	GO_OXALOACETATE_METABOLIC_PROCESS	SARC	1.1e-13	1.1e-06	FALSE
544951	miRNA_expression	hsa-mir-500a	GO_OXALOACETATE_METABOLIC_PROCESS	SARC	1.2e-12	1.2e-05	FALSE
544952	miRNA_expression	hsa-mir-500b	GO_OXALOACETATE_METABOLIC_PROCESS	SARC	7.8e-10	0.008	FALSE
544953	miRNA_expression	hsa-mir-501	GO_OXALOACETATE_METABOLIC_PROCESS	SARC	1.9e-10	0.0019	FALSE
544954	miRNA_expression	hsa-mir-503	GO_OXALOACETATE_METABOLIC_PROCESS	SARC	4.8e-14	4.9e-07	FALSE
544955	miRNA_expression	hsa-mir-532	GO_OXALOACETATE_METABOLIC_PROCESS	SARC	1.4e-09	0.014	FALSE
544956	miRNA_expression	hsa-mir-539	GO_OXALOACETATE_METABOLIC_PROCESS	SARC	7.8e-15	8e-08	FALSE
544957	miRNA_expression	hsa-mir-541	GO_OXALOACETATE_METABOLIC_PROCESS	SARC	4.3e-12	4.4e-05	FALSE
544958	miRNA_expression	hsa-mir-542	GO_OXALOACETATE_METABOLIC_PROCESS	SARC	7.4e-14	7.6e-07	FALSE
544959	miRNA_expression	hsa-mir-543	GO_OXALOACETATE_METABOLIC_PROCESS	SARC	4.9e-13	5e-06	FALSE
544960	miRNA_expression	hsa-mir-574	GO_OXALOACETATE_METABOLIC_PROCESS	SARC	2.6e-13	2.7e-06	FALSE
544961	miRNA_expression	hsa-mir-576	GO_OXALOACETATE_METABOLIC_PROCESS	SARC	3.6e-12	3.7e-05	FALSE
544962	miRNA_expression	hsa-mir-589	GO_OXALOACETATE_METABOLIC_PROCESS	SARC	3.4e-12	3.5e-05	FALSE
544963	miRNA_expression	hsa-mir-590	GO_OXALOACETATE_METABOLIC_PROCESS	SARC	5.6e-17	5.7e-10	FALSE
544964	miRNA_expression	hsa-mir-616	GO_OXALOACETATE_METABOLIC_PROCESS	SARC	2.4e-13	2.4e-06	FALSE
544965	miRNA_expression	hsa-mir-625	GO_OXALOACETATE_METABOLIC_PROCESS	SARC	1.1e-10	0.0012	FALSE
544966	miRNA_expression	hsa-mir-629	GO_OXALOACETATE_METABOLIC_PROCESS	SARC	2e-17	2e-10	FALSE
544967	miRNA_expression	hsa-mir-653	GO_OXALOACETATE_METABOLIC_PROCESS	SARC	7.9e-11	0.00081	FALSE
544968	miRNA_expression	hsa-mir-654	GO_OXALOACETATE_METABOLIC_PROCESS	SARC	1.2e-15	1.3e-08	FALSE
544969	miRNA_expression	hsa-mir-655	GO_OXALOACETATE_METABOLIC_PROCESS	SARC	1.9e-13	2e-06	FALSE
544970	miRNA_expression	hsa-mir-656	GO_OXALOACETATE_METABOLIC_PROCESS	SARC	1.7e-11	0.00017	FALSE
544971	miRNA_expression	hsa-mir-665	GO_OXALOACETATE_METABOLIC_PROCESS	SARC	1.4e-09	0.014	FALSE
544972	miRNA_expression	hsa-mir-671	GO_OXALOACETATE_METABOLIC_PROCESS	SARC	1e-16	1.1e-09	FALSE
544973	miRNA_expression	hsa-mir-675	GO_OXALOACETATE_METABOLIC_PROCESS	SARC	2.2e-11	0.00023	FALSE
544974	miRNA_expression	hsa-mir-7-1	GO_OXALOACETATE_METABOLIC_PROCESS	SARC	2.9e-14	3e-07	FALSE
544975	miRNA_expression	hsa-mir-744	GO_OXALOACETATE_METABOLIC_PROCESS	SARC	2.7e-10	0.0028	FALSE
544976	miRNA_expression	hsa-mir-758	GO_OXALOACETATE_METABOLIC_PROCESS	SARC	1.2e-15	1.3e-08	FALSE
544977	miRNA_expression	hsa-mir-766	GO_OXALOACETATE_METABOLIC_PROCESS	SARC	1.2e-11	0.00013	FALSE
544978	miRNA_expression	hsa-mir-769	GO_OXALOACETATE_METABOLIC_PROCESS	SARC	1e-13	1e-06	FALSE
544979	miRNA_expression	hsa-mir-770	GO_OXALOACETATE_METABOLIC_PROCESS	SARC	2.8e-09	0.028	FALSE
544980	miRNA_expression	hsa-mir-874	GO_OXALOACETATE_METABOLIC_PROCESS	SARC	2.1e-14	2.1e-07	FALSE
544981	miRNA_expression	hsa-mir-889	GO_OXALOACETATE_METABOLIC_PROCESS	SARC	1.3e-15	1.3e-08	FALSE
544982	miRNA_expression	hsa-mir-92a-1	GO_OXALOACETATE_METABOLIC_PROCESS	SARC	9.4e-12	9.7e-05	FALSE
544983	miRNA_expression	hsa-mir-92a-2	GO_OXALOACETATE_METABOLIC_PROCESS	SARC	5.5e-11	0.00056	FALSE
544984	miRNA_expression	hsa-mir-942	GO_OXALOACETATE_METABOLIC_PROCESS	SARC	1.4e-12	1.4e-05	FALSE
544985	miRNA_expression	hsa-mir-98	GO_OXALOACETATE_METABOLIC_PROCESS	SARC	4.2e-10	0.0043	FALSE
544986	miRNA_expression	hsa-mir-215	GO_OXALOACETATE_METABOLIC_PROCESS	STAD	3.1e-11	0.00031	FALSE
544987	miRNA_expression	hsa-mir-190	GO_OXALOACETATE_METABOLIC_PROCESS	STES	2.8e-09	0.029	NA
544988	miRNA_expression	hsa-mir-192	GO_OXALOACETATE_METABOLIC_PROCESS	STES	3.8e-11	0.00039	NA
544989	miRNA_expression	hsa-mir-194-1	GO_OXALOACETATE_METABOLIC_PROCESS	STES	8.8e-14	9e-07	NA
544990	miRNA_expression	hsa-mir-194-2	GO_OXALOACETATE_METABOLIC_PROCESS	STES	8.6e-14	8.8e-07	NA
544991	miRNA_expression	hsa-mir-215	GO_OXALOACETATE_METABOLIC_PROCESS	STES	7.1e-19	7.3e-12	NA
544992	miRNA_expression	hsa-mir-122	GO_OXALOACETATE_METABOLIC_PROCESS	TGCT	2.3e-09	0.024	NA
544993	miRNA_expression	hsa-mir-1243	GO_OXALOACETATE_METABOLIC_PROCESS	TGCT	3.9e-09	0.04	NA
544994	miRNA_expression	hsa-mir-135a-2	GO_OXALOACETATE_METABOLIC_PROCESS	TGCT	4e-09	0.041	NA
544995	miRNA_expression	hsa-mir-144	GO_OXALOACETATE_METABOLIC_PROCESS	TGCT	5.3e-11	0.00054	NA
544996	miRNA_expression	hsa-mir-200c	GO_OXALOACETATE_METABOLIC_PROCESS	TGCT	2.5e-09	0.025	NA
544997	miRNA_expression	hsa-mir-205	GO_OXALOACETATE_METABOLIC_PROCESS	TGCT	5.8e-12	5.9e-05	NA
544998	miRNA_expression	hsa-mir-302a	GO_OXALOACETATE_METABOLIC_PROCESS	TGCT	2e-09	0.021	NA
544999	miRNA_expression	hsa-mir-302c	GO_OXALOACETATE_METABOLIC_PROCESS	TGCT	1.7e-11	0.00017	NA
545000	miRNA_expression	hsa-mir-323b	GO_OXALOACETATE_METABOLIC_PROCESS	TGCT	1.6e-09	0.016	NA
545001	miRNA_expression	hsa-mir-367	GO_OXALOACETATE_METABOLIC_PROCESS	TGCT	8.3e-10	0.0085	NA
545002	miRNA_expression	hsa-mir-451	GO_OXALOACETATE_METABOLIC_PROCESS	TGCT	4.8e-11	0.00049	NA
545003	miRNA_expression	hsa-mir-561	GO_OXALOACETATE_METABOLIC_PROCESS	TGCT	2.1e-10	0.0021	NA
545004	miRNA_expression	hsa-mir-1179	GO_OXALOACETATE_METABOLIC_PROCESS	THCA	2.6e-14	2.7e-07	FALSE
545005	miRNA_expression	hsa-mir-1180	GO_OXALOACETATE_METABOLIC_PROCESS	THCA	1.3e-10	0.0013	FALSE
545006	miRNA_expression	hsa-mir-125b-1	GO_OXALOACETATE_METABOLIC_PROCESS	THCA	1.2e-13	1.2e-06	FALSE
545007	miRNA_expression	hsa-mir-126	GO_OXALOACETATE_METABOLIC_PROCESS	THCA	3.1e-09	0.031	FALSE
545008	miRNA_expression	hsa-mir-1275	GO_OXALOACETATE_METABOLIC_PROCESS	THCA	4.5e-09	0.046	FALSE
545009	miRNA_expression	hsa-mir-128-1	GO_OXALOACETATE_METABOLIC_PROCESS	THCA	1.5e-11	0.00016	FALSE
545010	miRNA_expression	hsa-mir-130b	GO_OXALOACETATE_METABOLIC_PROCESS	THCA	1.8e-10	0.0018	FALSE
545011	miRNA_expression	hsa-mir-132	GO_OXALOACETATE_METABOLIC_PROCESS	THCA	9.3e-11	0.00096	FALSE
545012	miRNA_expression	hsa-mir-135b	GO_OXALOACETATE_METABOLIC_PROCESS	THCA	2.6e-12	2.7e-05	FALSE
545013	miRNA_expression	hsa-mir-136	GO_OXALOACETATE_METABOLIC_PROCESS	THCA	2.1e-09	0.022	FALSE
545014	miRNA_expression	hsa-mir-137	GO_OXALOACETATE_METABOLIC_PROCESS	THCA	6.4e-10	0.0066	FALSE
545015	miRNA_expression	hsa-mir-139	GO_OXALOACETATE_METABOLIC_PROCESS	THCA	1e-13	1e-06	FALSE
545016	miRNA_expression	hsa-mir-142	GO_OXALOACETATE_METABOLIC_PROCESS	THCA	4.4e-09	0.045	FALSE
545017	miRNA_expression	hsa-mir-146b	GO_OXALOACETATE_METABOLIC_PROCESS	THCA	1.8e-31	1.8e-24	FALSE
545018	miRNA_expression	hsa-mir-148a	GO_OXALOACETATE_METABOLIC_PROCESS	THCA	2e-09	0.02	FALSE
545019	miRNA_expression	hsa-mir-148b	GO_OXALOACETATE_METABOLIC_PROCESS	THCA	6.2e-13	6.4e-06	FALSE
545020	miRNA_expression	hsa-mir-152	GO_OXALOACETATE_METABOLIC_PROCESS	THCA	2.8e-26	2.8e-19	FALSE
545021	miRNA_expression	hsa-mir-182	GO_OXALOACETATE_METABOLIC_PROCESS	THCA	3.1e-20	3.2e-13	FALSE
545022	miRNA_expression	hsa-mir-183	GO_OXALOACETATE_METABOLIC_PROCESS	THCA	8.6e-25	8.8e-18	FALSE
545023	miRNA_expression	hsa-mir-184	GO_OXALOACETATE_METABOLIC_PROCESS	THCA	3.1e-16	3.1e-09	FALSE
545024	miRNA_expression	hsa-mir-185	GO_OXALOACETATE_METABOLIC_PROCESS	THCA	1.9e-13	1.9e-06	FALSE
545025	miRNA_expression	hsa-mir-187	GO_OXALOACETATE_METABOLIC_PROCESS	THCA	1.1e-12	1.1e-05	FALSE
545026	miRNA_expression	hsa-mir-1976	GO_OXALOACETATE_METABOLIC_PROCESS	THCA	6.4e-12	6.6e-05	FALSE
545027	miRNA_expression	hsa-mir-199a-1	GO_OXALOACETATE_METABOLIC_PROCESS	THCA	7.9e-10	0.0081	FALSE
545028	miRNA_expression	hsa-mir-199a-2	GO_OXALOACETATE_METABOLIC_PROCESS	THCA	2.1e-09	0.021	FALSE
545029	miRNA_expression	hsa-mir-199b	GO_OXALOACETATE_METABOLIC_PROCESS	THCA	3.3e-09	0.034	FALSE
545030	miRNA_expression	hsa-mir-200a	GO_OXALOACETATE_METABOLIC_PROCESS	THCA	1.6e-09	0.017	FALSE
545031	miRNA_expression	hsa-mir-200b	GO_OXALOACETATE_METABOLIC_PROCESS	THCA	5.3e-10	0.0054	FALSE
545032	miRNA_expression	hsa-mir-200c	GO_OXALOACETATE_METABOLIC_PROCESS	THCA	2.8e-10	0.0029	FALSE
545033	miRNA_expression	hsa-mir-204	GO_OXALOACETATE_METABOLIC_PROCESS	THCA	2.4e-13	2.5e-06	FALSE
545034	miRNA_expression	hsa-mir-205	GO_OXALOACETATE_METABOLIC_PROCESS	THCA	3.4e-10	0.0035	FALSE
545035	miRNA_expression	hsa-mir-21	GO_OXALOACETATE_METABOLIC_PROCESS	THCA	1.2e-23	1.2e-16	FALSE
545036	miRNA_expression	hsa-mir-214	GO_OXALOACETATE_METABOLIC_PROCESS	THCA	2.9e-10	0.0029	FALSE
545037	miRNA_expression	hsa-mir-218-1	GO_OXALOACETATE_METABOLIC_PROCESS	THCA	7.2e-23	7.4e-16	FALSE
545038	miRNA_expression	hsa-mir-22	GO_OXALOACETATE_METABOLIC_PROCESS	THCA	1.4e-28	1.5e-21	FALSE
545039	miRNA_expression	hsa-mir-221	GO_OXALOACETATE_METABOLIC_PROCESS	THCA	9.6e-19	9.8e-12	FALSE
545040	miRNA_expression	hsa-mir-222	GO_OXALOACETATE_METABOLIC_PROCESS	THCA	2.9e-20	3e-13	FALSE
545041	miRNA_expression	hsa-mir-223	GO_OXALOACETATE_METABOLIC_PROCESS	THCA	5.3e-11	0.00054	FALSE
545042	miRNA_expression	hsa-mir-27a	GO_OXALOACETATE_METABOLIC_PROCESS	THCA	3.4e-10	0.0035	FALSE
545043	miRNA_expression	hsa-mir-29a	GO_OXALOACETATE_METABOLIC_PROCESS	THCA	1.1e-09	0.011	FALSE
545044	miRNA_expression	hsa-mir-29b-1	GO_OXALOACETATE_METABOLIC_PROCESS	THCA	3.3e-09	0.034	FALSE
545045	miRNA_expression	hsa-mir-301b	GO_OXALOACETATE_METABOLIC_PROCESS	THCA	1.7e-11	0.00018	FALSE
545046	miRNA_expression	hsa-mir-3074	GO_OXALOACETATE_METABOLIC_PROCESS	THCA	1.1e-21	1.1e-14	FALSE
545047	miRNA_expression	hsa-mir-30a	GO_OXALOACETATE_METABOLIC_PROCESS	THCA	3.6e-17	3.7e-10	FALSE
545048	miRNA_expression	hsa-mir-30c-2	GO_OXALOACETATE_METABOLIC_PROCESS	THCA	4.8e-14	4.9e-07	FALSE
545049	miRNA_expression	hsa-mir-30e	GO_OXALOACETATE_METABOLIC_PROCESS	THCA	2e-24	2.1e-17	FALSE
545050	miRNA_expression	hsa-mir-31	GO_OXALOACETATE_METABOLIC_PROCESS	THCA	8.4e-27	8.6e-20	FALSE
545051	miRNA_expression	hsa-mir-3193	GO_OXALOACETATE_METABOLIC_PROCESS	THCA	8e-15	8.2e-08	FALSE
545052	miRNA_expression	hsa-mir-331	GO_OXALOACETATE_METABOLIC_PROCESS	THCA	1.5e-09	0.016	FALSE
545053	miRNA_expression	hsa-mir-345	GO_OXALOACETATE_METABOLIC_PROCESS	THCA	3.5e-20	3.6e-13	FALSE
545054	miRNA_expression	hsa-mir-3622a	GO_OXALOACETATE_METABOLIC_PROCESS	THCA	4.3e-19	4.4e-12	FALSE
545055	miRNA_expression	hsa-mir-375	GO_OXALOACETATE_METABOLIC_PROCESS	THCA	1.5e-18	1.5e-11	FALSE
545056	miRNA_expression	hsa-mir-3926-1	GO_OXALOACETATE_METABOLIC_PROCESS	THCA	1.6e-15	1.6e-08	FALSE
545057	miRNA_expression	hsa-mir-500a	GO_OXALOACETATE_METABOLIC_PROCESS	THCA	4.8e-09	0.049	FALSE
545058	miRNA_expression	hsa-mir-501	GO_OXALOACETATE_METABOLIC_PROCESS	THCA	1.2e-10	0.0012	FALSE
545059	miRNA_expression	hsa-mir-508	GO_OXALOACETATE_METABOLIC_PROCESS	THCA	1.1e-12	1.1e-05	FALSE
545060	miRNA_expression	hsa-mir-509-1	GO_OXALOACETATE_METABOLIC_PROCESS	THCA	2e-15	2.1e-08	FALSE
545061	miRNA_expression	hsa-mir-509-2	GO_OXALOACETATE_METABOLIC_PROCESS	THCA	6.9e-17	7.1e-10	FALSE
545062	miRNA_expression	hsa-mir-509-3	GO_OXALOACETATE_METABOLIC_PROCESS	THCA	2.7e-16	2.8e-09	FALSE
545063	miRNA_expression	hsa-mir-511-1	GO_OXALOACETATE_METABOLIC_PROCESS	THCA	3.1e-19	3.2e-12	FALSE
545064	miRNA_expression	hsa-mir-511-2	GO_OXALOACETATE_METABOLIC_PROCESS	THCA	7.6e-19	7.8e-12	FALSE
545065	miRNA_expression	hsa-mir-514-1	GO_OXALOACETATE_METABOLIC_PROCESS	THCA	7.1e-11	0.00073	FALSE
545066	miRNA_expression	hsa-mir-514-2	GO_OXALOACETATE_METABOLIC_PROCESS	THCA	2.4e-12	2.5e-05	FALSE
545067	miRNA_expression	hsa-mir-514-3	GO_OXALOACETATE_METABOLIC_PROCESS	THCA	4e-12	4.1e-05	FALSE
545068	miRNA_expression	hsa-mir-532	GO_OXALOACETATE_METABOLIC_PROCESS	THCA	4.9e-09	0.05	FALSE
545069	miRNA_expression	hsa-mir-551b	GO_OXALOACETATE_METABOLIC_PROCESS	THCA	2.7e-17	2.8e-10	FALSE
545070	miRNA_expression	hsa-mir-577	GO_OXALOACETATE_METABOLIC_PROCESS	THCA	1.6e-14	1.6e-07	FALSE
545071	miRNA_expression	hsa-mir-584	GO_OXALOACETATE_METABOLIC_PROCESS	THCA	1.9e-15	1.9e-08	FALSE
545072	miRNA_expression	hsa-mir-589	GO_OXALOACETATE_METABOLIC_PROCESS	THCA	2.1e-11	0.00021	FALSE
545073	miRNA_expression	hsa-mir-616	GO_OXALOACETATE_METABOLIC_PROCESS	THCA	3.7e-15	3.8e-08	FALSE
545074	miRNA_expression	hsa-mir-625	GO_OXALOACETATE_METABOLIC_PROCESS	THCA	1.5e-10	0.0015	FALSE
545075	miRNA_expression	hsa-mir-651	GO_OXALOACETATE_METABOLIC_PROCESS	THCA	1.8e-15	1.8e-08	FALSE
545076	miRNA_expression	hsa-mir-652	GO_OXALOACETATE_METABOLIC_PROCESS	THCA	2.6e-17	2.7e-10	FALSE
545077	miRNA_expression	hsa-mir-7-2	GO_OXALOACETATE_METABOLIC_PROCESS	THCA	1.2e-14	1.3e-07	FALSE
545078	miRNA_expression	hsa-mir-873	GO_OXALOACETATE_METABOLIC_PROCESS	THCA	7.1e-14	7.3e-07	FALSE
545079	miRNA_expression	hsa-mir-874	GO_OXALOACETATE_METABOLIC_PROCESS	THCA	2e-23	2e-16	FALSE
545080	miRNA_expression	hsa-mir-876	GO_OXALOACETATE_METABOLIC_PROCESS	THCA	3e-12	3.1e-05	FALSE
545081	miRNA_expression	hsa-mir-934	GO_OXALOACETATE_METABOLIC_PROCESS	THCA	1.3e-14	1.3e-07	FALSE
545082	miRNA_expression	hsa-mir-944	GO_OXALOACETATE_METABOLIC_PROCESS	THCA	1.7e-17	1.7e-10	FALSE
545083	miRNA_expression	hsa-mir-95	GO_OXALOACETATE_METABOLIC_PROCESS	THCA	4.4e-09	0.046	FALSE
545084	miRNA_expression	hsa-mir-96	GO_OXALOACETATE_METABOLIC_PROCESS	THCA	7.4e-18	7.5e-11	FALSE
545085	miRNA_expression	hsa-mir-98	GO_OXALOACETATE_METABOLIC_PROCESS	THCA	4e-09	0.041	FALSE
545086	miRNA_expression	hsa-mir-106a	GO_OXALOACETATE_METABOLIC_PROCESS	THYM	3.7e-09	0.038	NA
545087	miRNA_expression	hsa-mir-106b	GO_OXALOACETATE_METABOLIC_PROCESS	THYM	6.9e-12	7.1e-05	NA
545088	miRNA_expression	hsa-mir-181a-1	GO_OXALOACETATE_METABOLIC_PROCESS	THYM	1.6e-09	0.017	NA
545089	miRNA_expression	hsa-mir-181b-1	GO_OXALOACETATE_METABOLIC_PROCESS	THYM	2.6e-09	0.027	NA
545090	miRNA_expression	hsa-mir-18a	GO_OXALOACETATE_METABOLIC_PROCESS	THYM	1.9e-10	0.002	NA
545091	miRNA_expression	hsa-mir-18b	GO_OXALOACETATE_METABOLIC_PROCESS	THYM	1.7e-09	0.018	NA
545092	miRNA_expression	hsa-mir-25	GO_OXALOACETATE_METABOLIC_PROCESS	THYM	3.9e-11	4e-04	NA
545093	miRNA_expression	hsa-mir-3917	GO_OXALOACETATE_METABOLIC_PROCESS	THYM	3e-09	0.031	NA
545094	miRNA_expression	hsa-mir-450a-2	GO_OXALOACETATE_METABOLIC_PROCESS	THYM	4.6e-10	0.0047	NA
545095	miRNA_expression	hsa-mir-580	GO_OXALOACETATE_METABOLIC_PROCESS	THYM	9.6e-10	0.0099	NA
545096	miRNA_expression	hsa-mir-625	GO_OXALOACETATE_METABOLIC_PROCESS	THYM	3.2e-09	0.033	NA
545097	miRNA_expression	hsa-mir-7-1	GO_OXALOACETATE_METABOLIC_PROCESS	THYM	1.8e-09	0.019	NA
545098	miRNA_expression	hsa-mir-93	GO_OXALOACETATE_METABOLIC_PROCESS	THYM	7.8e-10	0.008	NA
545099	miRNA_expression	hsa-mir-942	GO_OXALOACETATE_METABOLIC_PROCESS	THYM	6.7e-10	0.0069	NA
545100	miRNA_expression	hsa-mir-155	GO_OXALOACETATE_METABOLIC_PROCESS	LUNG	3.3e-09	0.034	NA
545101	miRNA_expression	hsa-let-7e	GO_OXIDOREDUCTION_COENZYME_METABOLIC_PROCESS	BLCA	7.3e-12	7.5e-05	FALSE
545102	miRNA_expression	hsa-let-7g	GO_OXIDOREDUCTION_COENZYME_METABOLIC_PROCESS	BLCA	9.5e-19	9.7e-12	FALSE
545103	miRNA_expression	hsa-let-7i	GO_OXIDOREDUCTION_COENZYME_METABOLIC_PROCESS	BLCA	3.9e-09	0.04	FALSE
545104	miRNA_expression	hsa-mir-101-1	GO_OXIDOREDUCTION_COENZYME_METABOLIC_PROCESS	BLCA	1.8e-11	0.00018	FALSE
545105	miRNA_expression	hsa-mir-103-1	GO_OXIDOREDUCTION_COENZYME_METABOLIC_PROCESS	BLCA	2.8e-12	2.9e-05	FALSE
545106	miRNA_expression	hsa-mir-106b	GO_OXIDOREDUCTION_COENZYME_METABOLIC_PROCESS	BLCA	3.4e-09	0.035	FALSE
545107	miRNA_expression	hsa-mir-10a	GO_OXIDOREDUCTION_COENZYME_METABOLIC_PROCESS	BLCA	2.9e-14	3e-07	FALSE
545108	miRNA_expression	hsa-mir-1226	GO_OXIDOREDUCTION_COENZYME_METABOLIC_PROCESS	BLCA	1.4e-14	1.4e-07	FALSE
545109	miRNA_expression	hsa-mir-1229	GO_OXIDOREDUCTION_COENZYME_METABOLIC_PROCESS	BLCA	4.4e-10	0.0045	FALSE
545110	miRNA_expression	hsa-mir-1245	GO_OXIDOREDUCTION_COENZYME_METABOLIC_PROCESS	BLCA	8.9e-14	9.1e-07	FALSE
545111	miRNA_expression	hsa-mir-1251	GO_OXIDOREDUCTION_COENZYME_METABOLIC_PROCESS	BLCA	4.7e-10	0.0048	FALSE
545112	miRNA_expression	hsa-mir-125a	GO_OXIDOREDUCTION_COENZYME_METABOLIC_PROCESS	BLCA	3.6e-13	3.7e-06	FALSE
545113	miRNA_expression	hsa-mir-1287	GO_OXIDOREDUCTION_COENZYME_METABOLIC_PROCESS	BLCA	1e-16	1e-09	FALSE
545114	miRNA_expression	hsa-mir-1307	GO_OXIDOREDUCTION_COENZYME_METABOLIC_PROCESS	BLCA	4.9e-11	5e-04	FALSE
545115	miRNA_expression	hsa-mir-130b	GO_OXIDOREDUCTION_COENZYME_METABOLIC_PROCESS	BLCA	5.1e-10	0.0052	FALSE
545116	miRNA_expression	hsa-mir-135a-1	GO_OXIDOREDUCTION_COENZYME_METABOLIC_PROCESS	BLCA	1.8e-14	1.8e-07	FALSE
545117	miRNA_expression	hsa-mir-137	GO_OXIDOREDUCTION_COENZYME_METABOLIC_PROCESS	BLCA	2.8e-19	2.8e-12	FALSE
545118	miRNA_expression	hsa-mir-141	GO_OXIDOREDUCTION_COENZYME_METABOLIC_PROCESS	BLCA	2.8e-23	2.8e-16	FALSE
545119	miRNA_expression	hsa-mir-142	GO_OXIDOREDUCTION_COENZYME_METABOLIC_PROCESS	BLCA	9.2e-10	0.0095	FALSE
545120	miRNA_expression	hsa-mir-146b	GO_OXIDOREDUCTION_COENZYME_METABOLIC_PROCESS	BLCA	7.6e-18	7.8e-11	FALSE
545121	miRNA_expression	hsa-mir-148b	GO_OXIDOREDUCTION_COENZYME_METABOLIC_PROCESS	BLCA	7.5e-16	7.6e-09	FALSE
545122	miRNA_expression	hsa-mir-149	GO_OXIDOREDUCTION_COENZYME_METABOLIC_PROCESS	BLCA	7.3e-10	0.0075	FALSE
545123	miRNA_expression	hsa-mir-151	GO_OXIDOREDUCTION_COENZYME_METABOLIC_PROCESS	BLCA	3.5e-19	3.6e-12	FALSE
545124	miRNA_expression	hsa-mir-152	GO_OXIDOREDUCTION_COENZYME_METABOLIC_PROCESS	BLCA	2.5e-11	0.00025	FALSE
545125	miRNA_expression	hsa-mir-155	GO_OXIDOREDUCTION_COENZYME_METABOLIC_PROCESS	BLCA	4.9e-15	5.1e-08	FALSE
545126	miRNA_expression	hsa-mir-182	GO_OXIDOREDUCTION_COENZYME_METABOLIC_PROCESS	BLCA	4.6e-16	4.7e-09	FALSE
545127	miRNA_expression	hsa-mir-183	GO_OXIDOREDUCTION_COENZYME_METABOLIC_PROCESS	BLCA	2e-16	2.1e-09	FALSE
545128	miRNA_expression	hsa-mir-187	GO_OXIDOREDUCTION_COENZYME_METABOLIC_PROCESS	BLCA	2.1e-24	2.1e-17	FALSE
545129	miRNA_expression	hsa-mir-191	GO_OXIDOREDUCTION_COENZYME_METABOLIC_PROCESS	BLCA	1.1e-24	1.1e-17	FALSE
545130	miRNA_expression	hsa-mir-192	GO_OXIDOREDUCTION_COENZYME_METABOLIC_PROCESS	BLCA	4.1e-10	0.0042	FALSE
545131	miRNA_expression	hsa-mir-194-1	GO_OXIDOREDUCTION_COENZYME_METABOLIC_PROCESS	BLCA	2.4e-17	2.5e-10	FALSE
545132	miRNA_expression	hsa-mir-194-2	GO_OXIDOREDUCTION_COENZYME_METABOLIC_PROCESS	BLCA	1.1e-15	1.2e-08	FALSE
545133	miRNA_expression	hsa-mir-200a	GO_OXIDOREDUCTION_COENZYME_METABOLIC_PROCESS	BLCA	4.7e-34	4.8e-27	FALSE
545134	miRNA_expression	hsa-mir-200b	GO_OXIDOREDUCTION_COENZYME_METABOLIC_PROCESS	BLCA	2.1e-36	2.1e-29	FALSE
545135	miRNA_expression	hsa-mir-200c	GO_OXIDOREDUCTION_COENZYME_METABOLIC_PROCESS	BLCA	1.9e-25	1.9e-18	FALSE
545136	miRNA_expression	hsa-mir-2110	GO_OXIDOREDUCTION_COENZYME_METABOLIC_PROCESS	BLCA	2.9e-09	0.03	FALSE
545137	miRNA_expression	hsa-mir-212	GO_OXIDOREDUCTION_COENZYME_METABOLIC_PROCESS	BLCA	2.1e-13	2.1e-06	FALSE
545138	miRNA_expression	hsa-mir-221	GO_OXIDOREDUCTION_COENZYME_METABOLIC_PROCESS	BLCA	5.8e-11	6e-04	FALSE
545139	miRNA_expression	hsa-mir-222	GO_OXIDOREDUCTION_COENZYME_METABOLIC_PROCESS	BLCA	9.3e-11	0.00095	FALSE
545140	miRNA_expression	hsa-mir-223	GO_OXIDOREDUCTION_COENZYME_METABOLIC_PROCESS	BLCA	1.1e-13	1.1e-06	FALSE
545141	miRNA_expression	hsa-mir-2355	GO_OXIDOREDUCTION_COENZYME_METABOLIC_PROCESS	BLCA	1.3e-09	0.014	FALSE
545142	miRNA_expression	hsa-mir-29a	GO_OXIDOREDUCTION_COENZYME_METABOLIC_PROCESS	BLCA	3.8e-15	3.9e-08	FALSE
545143	miRNA_expression	hsa-mir-29c	GO_OXIDOREDUCTION_COENZYME_METABOLIC_PROCESS	BLCA	1.4e-14	1.5e-07	FALSE
545144	miRNA_expression	hsa-mir-301b	GO_OXIDOREDUCTION_COENZYME_METABOLIC_PROCESS	BLCA	4.5e-12	4.6e-05	FALSE
545145	miRNA_expression	hsa-mir-30b	GO_OXIDOREDUCTION_COENZYME_METABOLIC_PROCESS	BLCA	2.2e-09	0.023	FALSE
545146	miRNA_expression	hsa-mir-30c-2	GO_OXIDOREDUCTION_COENZYME_METABOLIC_PROCESS	BLCA	1.9e-10	0.0019	FALSE
545147	miRNA_expression	hsa-mir-30d	GO_OXIDOREDUCTION_COENZYME_METABOLIC_PROCESS	BLCA	3.4e-21	3.5e-14	FALSE
545148	miRNA_expression	hsa-mir-30e	GO_OXIDOREDUCTION_COENZYME_METABOLIC_PROCESS	BLCA	4.7e-18	4.8e-11	FALSE
545149	miRNA_expression	hsa-mir-3127	GO_OXIDOREDUCTION_COENZYME_METABOLIC_PROCESS	BLCA	1.7e-09	0.018	FALSE
545150	miRNA_expression	hsa-mir-3129	GO_OXIDOREDUCTION_COENZYME_METABOLIC_PROCESS	BLCA	4.7e-09	0.048	FALSE
545151	miRNA_expression	hsa-mir-3170	GO_OXIDOREDUCTION_COENZYME_METABOLIC_PROCESS	BLCA	3.2e-09	0.033	FALSE
545152	miRNA_expression	hsa-mir-3189	GO_OXIDOREDUCTION_COENZYME_METABOLIC_PROCESS	BLCA	2.7e-12	2.7e-05	FALSE
545153	miRNA_expression	hsa-mir-3193	GO_OXIDOREDUCTION_COENZYME_METABOLIC_PROCESS	BLCA	2.3e-16	2.3e-09	FALSE
545154	miRNA_expression	hsa-mir-3199-2	GO_OXIDOREDUCTION_COENZYME_METABOLIC_PROCESS	BLCA	5.3e-13	5.4e-06	FALSE
545155	miRNA_expression	hsa-mir-3200	GO_OXIDOREDUCTION_COENZYME_METABOLIC_PROCESS	BLCA	2.4e-11	0.00024	FALSE
545156	miRNA_expression	hsa-mir-335	GO_OXIDOREDUCTION_COENZYME_METABOLIC_PROCESS	BLCA	2.7e-09	0.028	FALSE
545157	miRNA_expression	hsa-mir-34a	GO_OXIDOREDUCTION_COENZYME_METABOLIC_PROCESS	BLCA	2.4e-13	2.5e-06	FALSE
545158	miRNA_expression	hsa-mir-378	GO_OXIDOREDUCTION_COENZYME_METABOLIC_PROCESS	BLCA	1.4e-14	1.4e-07	FALSE
545159	miRNA_expression	hsa-mir-3913-1	GO_OXIDOREDUCTION_COENZYME_METABOLIC_PROCESS	BLCA	3e-20	3.1e-13	FALSE
545160	miRNA_expression	hsa-mir-3922	GO_OXIDOREDUCTION_COENZYME_METABOLIC_PROCESS	BLCA	4.4e-13	4.5e-06	FALSE
545161	miRNA_expression	hsa-mir-3944	GO_OXIDOREDUCTION_COENZYME_METABOLIC_PROCESS	BLCA	4.8e-13	4.9e-06	FALSE
545162	miRNA_expression	hsa-mir-423	GO_OXIDOREDUCTION_COENZYME_METABOLIC_PROCESS	BLCA	1.5e-13	1.5e-06	FALSE
545163	miRNA_expression	hsa-mir-425	GO_OXIDOREDUCTION_COENZYME_METABOLIC_PROCESS	BLCA	6.3e-16	6.5e-09	FALSE
545164	miRNA_expression	hsa-mir-429	GO_OXIDOREDUCTION_COENZYME_METABOLIC_PROCESS	BLCA	7.7e-36	7.9e-29	FALSE
545165	miRNA_expression	hsa-mir-466	GO_OXIDOREDUCTION_COENZYME_METABOLIC_PROCESS	BLCA	1.9e-09	0.019	FALSE
545166	miRNA_expression	hsa-mir-511-1	GO_OXIDOREDUCTION_COENZYME_METABOLIC_PROCESS	BLCA	1.2e-12	1.2e-05	FALSE
545167	miRNA_expression	hsa-mir-511-2	GO_OXIDOREDUCTION_COENZYME_METABOLIC_PROCESS	BLCA	2.1e-12	2.2e-05	FALSE
545168	miRNA_expression	hsa-mir-512-2	GO_OXIDOREDUCTION_COENZYME_METABOLIC_PROCESS	BLCA	3.7e-09	0.038	FALSE
545169	miRNA_expression	hsa-mir-518f	GO_OXIDOREDUCTION_COENZYME_METABOLIC_PROCESS	BLCA	4e-09	0.041	FALSE
545170	miRNA_expression	hsa-mir-551b	GO_OXIDOREDUCTION_COENZYME_METABOLIC_PROCESS	BLCA	4.2e-13	4.3e-06	FALSE
545171	miRNA_expression	hsa-mir-556	GO_OXIDOREDUCTION_COENZYME_METABOLIC_PROCESS	BLCA	6.8e-10	0.007	FALSE
545172	miRNA_expression	hsa-mir-584	GO_OXIDOREDUCTION_COENZYME_METABOLIC_PROCESS	BLCA	2.3e-12	2.4e-05	FALSE
545173	miRNA_expression	hsa-mir-598	GO_OXIDOREDUCTION_COENZYME_METABOLIC_PROCESS	BLCA	4.7e-11	0.00049	FALSE
545174	miRNA_expression	hsa-mir-659	GO_OXIDOREDUCTION_COENZYME_METABOLIC_PROCESS	BLCA	3e-12	3.1e-05	FALSE
545175	miRNA_expression	hsa-mir-664	GO_OXIDOREDUCTION_COENZYME_METABOLIC_PROCESS	BLCA	7.9e-11	0.00081	FALSE
545176	miRNA_expression	hsa-mir-769	GO_OXIDOREDUCTION_COENZYME_METABOLIC_PROCESS	BLCA	3e-10	0.0031	FALSE
545177	miRNA_expression	hsa-mir-93	GO_OXIDOREDUCTION_COENZYME_METABOLIC_PROCESS	BLCA	4.3e-14	4.4e-07	FALSE
545178	miRNA_expression	hsa-mir-934	GO_OXIDOREDUCTION_COENZYME_METABOLIC_PROCESS	BLCA	5.2e-38	5.3e-31	FALSE
545179	miRNA_expression	hsa-mir-940	GO_OXIDOREDUCTION_COENZYME_METABOLIC_PROCESS	BLCA	4.8e-12	4.9e-05	FALSE
545180	miRNA_expression	hsa-mir-96	GO_OXIDOREDUCTION_COENZYME_METABOLIC_PROCESS	BLCA	2.2e-17	2.3e-10	FALSE
545181	miRNA_expression	hsa-mir-98	GO_OXIDOREDUCTION_COENZYME_METABOLIC_PROCESS	BLCA	1.4e-15	1.5e-08	FALSE
545182	miRNA_expression	hsa-mir-99b	GO_OXIDOREDUCTION_COENZYME_METABOLIC_PROCESS	BLCA	2e-13	2e-06	FALSE
545183	miRNA_expression	hsa-let-7a-1	GO_OXIDOREDUCTION_COENZYME_METABOLIC_PROCESS	BRCA	2.5e-13	2.6e-06	FALSE
545184	miRNA_expression	hsa-let-7a-2	GO_OXIDOREDUCTION_COENZYME_METABOLIC_PROCESS	BRCA	2.7e-13	2.8e-06	FALSE
545185	miRNA_expression	hsa-let-7a-3	GO_OXIDOREDUCTION_COENZYME_METABOLIC_PROCESS	BRCA	2.7e-13	2.8e-06	FALSE
545186	miRNA_expression	hsa-let-7d	GO_OXIDOREDUCTION_COENZYME_METABOLIC_PROCESS	BRCA	4.6e-16	4.7e-09	FALSE
545187	miRNA_expression	hsa-mir-101-1	GO_OXIDOREDUCTION_COENZYME_METABOLIC_PROCESS	BRCA	1.5e-17	1.5e-10	FALSE
545188	miRNA_expression	hsa-mir-101-2	GO_OXIDOREDUCTION_COENZYME_METABOLIC_PROCESS	BRCA	1.5e-27	1.6e-20	FALSE
545189	miRNA_expression	hsa-mir-105-1	GO_OXIDOREDUCTION_COENZYME_METABOLIC_PROCESS	BRCA	9.2e-11	0.00095	FALSE
545190	miRNA_expression	hsa-mir-105-2	GO_OXIDOREDUCTION_COENZYME_METABOLIC_PROCESS	BRCA	2.3e-11	0.00024	FALSE
545191	miRNA_expression	hsa-mir-106b	GO_OXIDOREDUCTION_COENZYME_METABOLIC_PROCESS	BRCA	7.3e-15	7.5e-08	FALSE
545192	miRNA_expression	hsa-mir-1226	GO_OXIDOREDUCTION_COENZYME_METABOLIC_PROCESS	BRCA	3.9e-10	0.004	FALSE
545193	miRNA_expression	hsa-mir-1229	GO_OXIDOREDUCTION_COENZYME_METABOLIC_PROCESS	BRCA	1.1e-11	0.00011	FALSE
545194	miRNA_expression	hsa-mir-1249	GO_OXIDOREDUCTION_COENZYME_METABOLIC_PROCESS	BRCA	8.8e-10	0.009	FALSE
545195	miRNA_expression	hsa-mir-1270-1	GO_OXIDOREDUCTION_COENZYME_METABOLIC_PROCESS	BRCA	5.7e-10	0.0059	FALSE
545196	miRNA_expression	hsa-mir-1270-2	GO_OXIDOREDUCTION_COENZYME_METABOLIC_PROCESS	BRCA	5.1e-10	0.0052	FALSE
545197	miRNA_expression	hsa-mir-1274b	GO_OXIDOREDUCTION_COENZYME_METABOLIC_PROCESS	BRCA	7.7e-11	0.00078	FALSE
545198	miRNA_expression	hsa-mir-1277	GO_OXIDOREDUCTION_COENZYME_METABOLIC_PROCESS	BRCA	3.5e-13	3.6e-06	FALSE
545199	miRNA_expression	hsa-mir-1287	GO_OXIDOREDUCTION_COENZYME_METABOLIC_PROCESS	BRCA	2.8e-10	0.0029	FALSE
545200	miRNA_expression	hsa-mir-1301	GO_OXIDOREDUCTION_COENZYME_METABOLIC_PROCESS	BRCA	1.2e-20	1.2e-13	FALSE
545201	miRNA_expression	hsa-mir-1306	GO_OXIDOREDUCTION_COENZYME_METABOLIC_PROCESS	BRCA	4.3e-21	4.5e-14	TRUE
545202	miRNA_expression	hsa-mir-1307	GO_OXIDOREDUCTION_COENZYME_METABOLIC_PROCESS	BRCA	3.1e-24	3.2e-17	FALSE
545203	miRNA_expression	hsa-mir-130b	GO_OXIDOREDUCTION_COENZYME_METABOLIC_PROCESS	BRCA	2.4e-23	2.5e-16	FALSE
545204	miRNA_expression	hsa-mir-139	GO_OXIDOREDUCTION_COENZYME_METABOLIC_PROCESS	BRCA	2e-13	2e-06	FALSE
545205	miRNA_expression	hsa-mir-142	GO_OXIDOREDUCTION_COENZYME_METABOLIC_PROCESS	BRCA	3.8e-15	3.9e-08	FALSE
545206	miRNA_expression	hsa-mir-148b	GO_OXIDOREDUCTION_COENZYME_METABOLIC_PROCESS	BRCA	4.8e-11	0.00049	FALSE
545207	miRNA_expression	hsa-mir-155	GO_OXIDOREDUCTION_COENZYME_METABOLIC_PROCESS	BRCA	9.4e-10	0.0096	TRUE
545208	miRNA_expression	hsa-mir-15b	GO_OXIDOREDUCTION_COENZYME_METABOLIC_PROCESS	BRCA	2.7e-09	0.028	FALSE
545209	miRNA_expression	hsa-mir-16-1	GO_OXIDOREDUCTION_COENZYME_METABOLIC_PROCESS	BRCA	1.2e-10	0.0013	FALSE
545210	miRNA_expression	hsa-mir-16-2	GO_OXIDOREDUCTION_COENZYME_METABOLIC_PROCESS	BRCA	1.2e-09	0.013	FALSE
545211	miRNA_expression	hsa-mir-186	GO_OXIDOREDUCTION_COENZYME_METABOLIC_PROCESS	BRCA	5.6e-11	0.00057	FALSE
545212	miRNA_expression	hsa-mir-187	GO_OXIDOREDUCTION_COENZYME_METABOLIC_PROCESS	BRCA	1.8e-11	0.00019	TRUE
545213	miRNA_expression	hsa-mir-188	GO_OXIDOREDUCTION_COENZYME_METABOLIC_PROCESS	BRCA	1.9e-16	1.9e-09	FALSE
545214	miRNA_expression	hsa-mir-18a	GO_OXIDOREDUCTION_COENZYME_METABOLIC_PROCESS	BRCA	2.9e-15	3e-08	FALSE
545215	miRNA_expression	hsa-mir-190b	GO_OXIDOREDUCTION_COENZYME_METABOLIC_PROCESS	BRCA	2e-10	0.002	TRUE
545216	miRNA_expression	hsa-mir-192	GO_OXIDOREDUCTION_COENZYME_METABOLIC_PROCESS	BRCA	5.5e-12	5.6e-05	FALSE
545217	miRNA_expression	hsa-mir-193b	GO_OXIDOREDUCTION_COENZYME_METABOLIC_PROCESS	BRCA	1.6e-11	0.00016	FALSE
545218	miRNA_expression	hsa-mir-195	GO_OXIDOREDUCTION_COENZYME_METABOLIC_PROCESS	BRCA	2.3e-15	2.4e-08	FALSE
545219	miRNA_expression	hsa-mir-196b	GO_OXIDOREDUCTION_COENZYME_METABOLIC_PROCESS	BRCA	6.5e-11	0.00066	FALSE
545220	miRNA_expression	hsa-mir-197	GO_OXIDOREDUCTION_COENZYME_METABOLIC_PROCESS	BRCA	4.2e-20	4.3e-13	FALSE
545221	miRNA_expression	hsa-mir-202	GO_OXIDOREDUCTION_COENZYME_METABOLIC_PROCESS	BRCA	1.4e-09	0.015	FALSE
545222	miRNA_expression	hsa-mir-204	GO_OXIDOREDUCTION_COENZYME_METABOLIC_PROCESS	BRCA	8.5e-10	0.0087	FALSE
545223	miRNA_expression	hsa-mir-210	GO_OXIDOREDUCTION_COENZYME_METABOLIC_PROCESS	BRCA	5.5e-35	5.6e-28	FALSE
545224	miRNA_expression	hsa-mir-22	GO_OXIDOREDUCTION_COENZYME_METABOLIC_PROCESS	BRCA	3.1e-12	3.2e-05	FALSE
545225	miRNA_expression	hsa-mir-222	GO_OXIDOREDUCTION_COENZYME_METABOLIC_PROCESS	BRCA	3.2e-11	0.00033	TRUE
545226	miRNA_expression	hsa-mir-224	GO_OXIDOREDUCTION_COENZYME_METABOLIC_PROCESS	BRCA	1.5e-11	0.00016	FALSE
545227	miRNA_expression	hsa-mir-2277	GO_OXIDOREDUCTION_COENZYME_METABOLIC_PROCESS	BRCA	1.6e-15	1.6e-08	FALSE
545228	miRNA_expression	hsa-mir-2355	GO_OXIDOREDUCTION_COENZYME_METABOLIC_PROCESS	BRCA	5e-17	5.1e-10	FALSE
545229	miRNA_expression	hsa-mir-23a	GO_OXIDOREDUCTION_COENZYME_METABOLIC_PROCESS	BRCA	2.6e-14	2.7e-07	FALSE
545230	miRNA_expression	hsa-mir-23b	GO_OXIDOREDUCTION_COENZYME_METABOLIC_PROCESS	BRCA	4.8e-10	0.0049	FALSE
545231	miRNA_expression	hsa-mir-24-1	GO_OXIDOREDUCTION_COENZYME_METABOLIC_PROCESS	BRCA	2.1e-10	0.0022	FALSE
545232	miRNA_expression	hsa-mir-24-2	GO_OXIDOREDUCTION_COENZYME_METABOLIC_PROCESS	BRCA	3.5e-12	3.6e-05	FALSE
545233	miRNA_expression	hsa-mir-301a	GO_OXIDOREDUCTION_COENZYME_METABOLIC_PROCESS	BRCA	3.6e-16	3.7e-09	TRUE
545234	miRNA_expression	hsa-mir-301b	GO_OXIDOREDUCTION_COENZYME_METABOLIC_PROCESS	BRCA	4.3e-19	4.4e-12	FALSE
545235	miRNA_expression	hsa-mir-3074	GO_OXIDOREDUCTION_COENZYME_METABOLIC_PROCESS	BRCA	2.3e-16	2.4e-09	FALSE
545236	miRNA_expression	hsa-mir-30a	GO_OXIDOREDUCTION_COENZYME_METABOLIC_PROCESS	BRCA	3.1e-20	3.2e-13	FALSE
545237	miRNA_expression	hsa-mir-3136	GO_OXIDOREDUCTION_COENZYME_METABOLIC_PROCESS	BRCA	1.8e-09	0.018	FALSE
545238	miRNA_expression	hsa-mir-3150b	GO_OXIDOREDUCTION_COENZYME_METABOLIC_PROCESS	BRCA	1.6e-25	1.6e-18	FALSE
545239	miRNA_expression	hsa-mir-3200	GO_OXIDOREDUCTION_COENZYME_METABOLIC_PROCESS	BRCA	1.1e-16	1.1e-09	FALSE
545240	miRNA_expression	hsa-mir-323	GO_OXIDOREDUCTION_COENZYME_METABOLIC_PROCESS	BRCA	7e-10	0.0072	FALSE
545241	miRNA_expression	hsa-mir-323b	GO_OXIDOREDUCTION_COENZYME_METABOLIC_PROCESS	BRCA	3.2e-12	3.3e-05	FALSE
545242	miRNA_expression	hsa-mir-324	GO_OXIDOREDUCTION_COENZYME_METABOLIC_PROCESS	BRCA	1.4e-16	1.5e-09	FALSE
545243	miRNA_expression	hsa-mir-328	GO_OXIDOREDUCTION_COENZYME_METABOLIC_PROCESS	BRCA	2.8e-09	0.028	FALSE
545244	miRNA_expression	hsa-mir-331	GO_OXIDOREDUCTION_COENZYME_METABOLIC_PROCESS	BRCA	1.4e-10	0.0015	FALSE
545245	miRNA_expression	hsa-mir-33a	GO_OXIDOREDUCTION_COENZYME_METABOLIC_PROCESS	BRCA	7.4e-20	7.6e-13	FALSE
545246	miRNA_expression	hsa-mir-33b	GO_OXIDOREDUCTION_COENZYME_METABOLIC_PROCESS	BRCA	4.2e-17	4.3e-10	FALSE
545247	miRNA_expression	hsa-mir-345	GO_OXIDOREDUCTION_COENZYME_METABOLIC_PROCESS	BRCA	4.8e-24	4.9e-17	FALSE
545248	miRNA_expression	hsa-mir-34c	GO_OXIDOREDUCTION_COENZYME_METABOLIC_PROCESS	BRCA	1.6e-15	1.6e-08	FALSE
545249	miRNA_expression	hsa-mir-3605	GO_OXIDOREDUCTION_COENZYME_METABOLIC_PROCESS	BRCA	2.1e-11	0.00022	FALSE
545250	miRNA_expression	hsa-mir-3614	GO_OXIDOREDUCTION_COENZYME_METABOLIC_PROCESS	BRCA	3.7e-12	3.8e-05	FALSE
545251	miRNA_expression	hsa-mir-3619	GO_OXIDOREDUCTION_COENZYME_METABOLIC_PROCESS	BRCA	9.1e-11	0.00093	FALSE
545252	miRNA_expression	hsa-mir-3647	GO_OXIDOREDUCTION_COENZYME_METABOLIC_PROCESS	BRCA	4e-14	4.1e-07	FALSE
545253	miRNA_expression	hsa-mir-3648	GO_OXIDOREDUCTION_COENZYME_METABOLIC_PROCESS	BRCA	2.4e-10	0.0025	FALSE
545254	miRNA_expression	hsa-mir-3677	GO_OXIDOREDUCTION_COENZYME_METABOLIC_PROCESS	BRCA	3.8e-20	3.9e-13	FALSE
545255	miRNA_expression	hsa-mir-3682	GO_OXIDOREDUCTION_COENZYME_METABOLIC_PROCESS	BRCA	5.1e-15	5.2e-08	FALSE
545256	miRNA_expression	hsa-mir-3928	GO_OXIDOREDUCTION_COENZYME_METABOLIC_PROCESS	BRCA	1.4e-13	1.5e-06	FALSE
545257	miRNA_expression	hsa-mir-3934	GO_OXIDOREDUCTION_COENZYME_METABOLIC_PROCESS	BRCA	1.1e-10	0.0011	FALSE
545258	miRNA_expression	hsa-mir-3940	GO_OXIDOREDUCTION_COENZYME_METABOLIC_PROCESS	BRCA	1.3e-14	1.3e-07	FALSE
545259	miRNA_expression	hsa-mir-421	GO_OXIDOREDUCTION_COENZYME_METABOLIC_PROCESS	BRCA	1.9e-10	0.002	FALSE
545260	miRNA_expression	hsa-mir-423	GO_OXIDOREDUCTION_COENZYME_METABOLIC_PROCESS	BRCA	3.1e-12	3.2e-05	FALSE
545261	miRNA_expression	hsa-mir-425	GO_OXIDOREDUCTION_COENZYME_METABOLIC_PROCESS	BRCA	1.4e-10	0.0015	TRUE
545262	miRNA_expression	hsa-mir-454	GO_OXIDOREDUCTION_COENZYME_METABOLIC_PROCESS	BRCA	1.4e-12	1.4e-05	FALSE
545263	miRNA_expression	hsa-mir-455	GO_OXIDOREDUCTION_COENZYME_METABOLIC_PROCESS	BRCA	3.2e-13	3.2e-06	FALSE
545264	miRNA_expression	hsa-mir-484	GO_OXIDOREDUCTION_COENZYME_METABOLIC_PROCESS	BRCA	5.9e-16	6.1e-09	FALSE
545265	miRNA_expression	hsa-mir-500a	GO_OXIDOREDUCTION_COENZYME_METABOLIC_PROCESS	BRCA	7.2e-10	0.0074	FALSE
545266	miRNA_expression	hsa-mir-501	GO_OXIDOREDUCTION_COENZYME_METABOLIC_PROCESS	BRCA	4.6e-16	4.7e-09	FALSE
545267	miRNA_expression	hsa-mir-502	GO_OXIDOREDUCTION_COENZYME_METABOLIC_PROCESS	BRCA	3.9e-10	0.004	FALSE
545268	miRNA_expression	hsa-mir-503	GO_OXIDOREDUCTION_COENZYME_METABOLIC_PROCESS	BRCA	3e-09	0.031	FALSE
545269	miRNA_expression	hsa-mir-505	GO_OXIDOREDUCTION_COENZYME_METABOLIC_PROCESS	BRCA	1.5e-16	1.5e-09	FALSE
545270	miRNA_expression	hsa-mir-532	GO_OXIDOREDUCTION_COENZYME_METABOLIC_PROCESS	BRCA	5.3e-11	0.00054	FALSE
545271	miRNA_expression	hsa-mir-545	GO_OXIDOREDUCTION_COENZYME_METABOLIC_PROCESS	BRCA	2.3e-15	2.4e-08	TRUE
545272	miRNA_expression	hsa-mir-576	GO_OXIDOREDUCTION_COENZYME_METABOLIC_PROCESS	BRCA	1.1e-14	1.1e-07	FALSE
545273	miRNA_expression	hsa-mir-579	GO_OXIDOREDUCTION_COENZYME_METABOLIC_PROCESS	BRCA	3.6e-10	0.0037	FALSE
545274	miRNA_expression	hsa-mir-589	GO_OXIDOREDUCTION_COENZYME_METABOLIC_PROCESS	BRCA	2.7e-13	2.7e-06	FALSE
545275	miRNA_expression	hsa-mir-590	GO_OXIDOREDUCTION_COENZYME_METABOLIC_PROCESS	BRCA	8.4e-18	8.6e-11	FALSE
545276	miRNA_expression	hsa-mir-615	GO_OXIDOREDUCTION_COENZYME_METABOLIC_PROCESS	BRCA	8.9e-12	9.2e-05	FALSE
545277	miRNA_expression	hsa-mir-616	GO_OXIDOREDUCTION_COENZYME_METABOLIC_PROCESS	BRCA	4.5e-20	4.7e-13	FALSE
545278	miRNA_expression	hsa-mir-628	GO_OXIDOREDUCTION_COENZYME_METABOLIC_PROCESS	BRCA	1.4e-09	0.014	FALSE
545279	miRNA_expression	hsa-mir-671	GO_OXIDOREDUCTION_COENZYME_METABOLIC_PROCESS	BRCA	2.2e-15	2.2e-08	FALSE
545280	miRNA_expression	hsa-mir-766	GO_OXIDOREDUCTION_COENZYME_METABOLIC_PROCESS	BRCA	6.5e-19	6.6e-12	FALSE
545281	miRNA_expression	hsa-mir-874	GO_OXIDOREDUCTION_COENZYME_METABOLIC_PROCESS	BRCA	6.6e-10	0.0067	FALSE
545282	miRNA_expression	hsa-mir-877	GO_OXIDOREDUCTION_COENZYME_METABOLIC_PROCESS	BRCA	2.6e-16	2.6e-09	FALSE
545283	miRNA_expression	hsa-mir-9-1	GO_OXIDOREDUCTION_COENZYME_METABOLIC_PROCESS	BRCA	4.7e-12	4.8e-05	FALSE
545284	miRNA_expression	hsa-mir-9-2	GO_OXIDOREDUCTION_COENZYME_METABOLIC_PROCESS	BRCA	6.6e-12	6.7e-05	FALSE
545285	miRNA_expression	hsa-mir-937	GO_OXIDOREDUCTION_COENZYME_METABOLIC_PROCESS	BRCA	1.9e-18	2e-11	FALSE
545286	miRNA_expression	hsa-mir-939	GO_OXIDOREDUCTION_COENZYME_METABOLIC_PROCESS	BRCA	1.5e-13	1.5e-06	TRUE
545287	miRNA_expression	hsa-mir-940	GO_OXIDOREDUCTION_COENZYME_METABOLIC_PROCESS	BRCA	5.1e-17	5.3e-10	FALSE
545288	miRNA_expression	hsa-mir-942	GO_OXIDOREDUCTION_COENZYME_METABOLIC_PROCESS	BRCA	5.9e-19	6e-12	FALSE
545289	miRNA_expression	hsa-mir-10a	GO_OXIDOREDUCTION_COENZYME_METABOLIC_PROCESS	CESC	1.2e-17	1.3e-10	NA
545290	miRNA_expression	hsa-mir-1266	GO_OXIDOREDUCTION_COENZYME_METABOLIC_PROCESS	CESC	1e-11	0.00011	NA
545291	miRNA_expression	hsa-mir-1287	GO_OXIDOREDUCTION_COENZYME_METABOLIC_PROCESS	CESC	9.5e-11	0.00097	NA
545292	miRNA_expression	hsa-mir-1293	GO_OXIDOREDUCTION_COENZYME_METABOLIC_PROCESS	CESC	3.4e-21	3.4e-14	NA
545293	miRNA_expression	hsa-mir-191	GO_OXIDOREDUCTION_COENZYME_METABOLIC_PROCESS	CESC	1.9e-09	0.02	NA
545294	miRNA_expression	hsa-mir-192	GO_OXIDOREDUCTION_COENZYME_METABOLIC_PROCESS	CESC	6.3e-12	6.4e-05	NA
545295	miRNA_expression	hsa-mir-194-1	GO_OXIDOREDUCTION_COENZYME_METABOLIC_PROCESS	CESC	2.7e-12	2.7e-05	NA
545296	miRNA_expression	hsa-mir-194-2	GO_OXIDOREDUCTION_COENZYME_METABOLIC_PROCESS	CESC	6.1e-13	6.2e-06	NA
545297	miRNA_expression	hsa-mir-200a	GO_OXIDOREDUCTION_COENZYME_METABOLIC_PROCESS	CESC	2.7e-09	0.028	NA
545298	miRNA_expression	hsa-mir-200b	GO_OXIDOREDUCTION_COENZYME_METABOLIC_PROCESS	CESC	4.6e-11	0.00047	NA
545299	miRNA_expression	hsa-mir-203	GO_OXIDOREDUCTION_COENZYME_METABOLIC_PROCESS	CESC	6.3e-16	6.4e-09	NA
545300	miRNA_expression	hsa-mir-205	GO_OXIDOREDUCTION_COENZYME_METABOLIC_PROCESS	CESC	4.5e-27	4.6e-20	NA
545301	miRNA_expression	hsa-mir-221	GO_OXIDOREDUCTION_COENZYME_METABOLIC_PROCESS	CESC	2.2e-14	2.3e-07	NA
545302	miRNA_expression	hsa-mir-222	GO_OXIDOREDUCTION_COENZYME_METABOLIC_PROCESS	CESC	1.3e-12	1.4e-05	NA
545303	miRNA_expression	hsa-mir-27a	GO_OXIDOREDUCTION_COENZYME_METABOLIC_PROCESS	CESC	4.2e-11	0.00043	NA
545304	miRNA_expression	hsa-mir-30a	GO_OXIDOREDUCTION_COENZYME_METABOLIC_PROCESS	CESC	3.4e-14	3.5e-07	NA
545305	miRNA_expression	hsa-mir-3170	GO_OXIDOREDUCTION_COENZYME_METABOLIC_PROCESS	CESC	8.9e-11	0.00091	NA
545306	miRNA_expression	hsa-mir-375	GO_OXIDOREDUCTION_COENZYME_METABOLIC_PROCESS	CESC	2.4e-21	2.5e-14	NA
545307	miRNA_expression	hsa-mir-559	GO_OXIDOREDUCTION_COENZYME_METABOLIC_PROCESS	CESC	1.3e-12	1.3e-05	NA
545308	miRNA_expression	hsa-mir-577	GO_OXIDOREDUCTION_COENZYME_METABOLIC_PROCESS	CESC	1e-12	1.1e-05	NA
545309	miRNA_expression	hsa-mir-592	GO_OXIDOREDUCTION_COENZYME_METABOLIC_PROCESS	CESC	4.9e-12	5.1e-05	NA
545310	miRNA_expression	hsa-mir-944	GO_OXIDOREDUCTION_COENZYME_METABOLIC_PROCESS	CESC	7.6e-30	7.8e-23	NA
545311	miRNA_expression	hsa-mir-196b	GO_OXIDOREDUCTION_COENZYME_METABOLIC_PROCESS	COADREAD	6.8e-11	7e-04	FALSE
545312	miRNA_expression	hsa-mir-1977	GO_OXIDOREDUCTION_COENZYME_METABOLIC_PROCESS	COADREAD	8.5e-10	0.0087	FALSE
545313	miRNA_expression	hsa-mir-224	GO_OXIDOREDUCTION_COENZYME_METABOLIC_PROCESS	COADREAD	1.8e-09	0.018	TRUE
545314	miRNA_expression	hsa-mir-335	GO_OXIDOREDUCTION_COENZYME_METABOLIC_PROCESS	COADREAD	2.6e-09	0.026	FALSE
545315	miRNA_expression	hsa-mir-552	GO_OXIDOREDUCTION_COENZYME_METABOLIC_PROCESS	COADREAD	1.7e-14	1.8e-07	FALSE
545316	miRNA_expression	hsa-mir-592	GO_OXIDOREDUCTION_COENZYME_METABOLIC_PROCESS	COADREAD	5.1e-20	5.3e-13	FALSE
545317	miRNA_expression	hsa-mir-615	GO_OXIDOREDUCTION_COENZYME_METABOLIC_PROCESS	COADREAD	1.7e-10	0.0017	FALSE
545318	miRNA_expression	hsa-mir-92a-1	GO_OXIDOREDUCTION_COENZYME_METABOLIC_PROCESS	COADREAD	4.6e-12	4.7e-05	FALSE
545319	miRNA_expression	hsa-mir-92b	GO_OXIDOREDUCTION_COENZYME_METABOLIC_PROCESS	COADREAD	2e-09	0.02	TRUE
545320	miRNA_expression	hsa-mir-552	GO_OXIDOREDUCTION_COENZYME_METABOLIC_PROCESS	COAD	3.5e-11	0.00036	NA
545321	miRNA_expression	hsa-mir-592	GO_OXIDOREDUCTION_COENZYME_METABOLIC_PROCESS	COAD	8.6e-16	8.9e-09	NA
545322	miRNA_expression	hsa-mir-92a-1	GO_OXIDOREDUCTION_COENZYME_METABOLIC_PROCESS	COAD	1.8e-10	0.0019	NA
545323	miRNA_expression	hsa-let-7g	GO_OXIDOREDUCTION_COENZYME_METABOLIC_PROCESS	ESCA	1.4e-09	0.015	FALSE
545324	miRNA_expression	hsa-mir-10a	GO_OXIDOREDUCTION_COENZYME_METABOLIC_PROCESS	ESCA	5.8e-15	6e-08	FALSE
545325	miRNA_expression	hsa-mir-1245	GO_OXIDOREDUCTION_COENZYME_METABOLIC_PROCESS	ESCA	2.5e-10	0.0025	FALSE
545326	miRNA_expression	hsa-mir-1266	GO_OXIDOREDUCTION_COENZYME_METABOLIC_PROCESS	ESCA	1.4e-16	1.4e-09	FALSE
545327	miRNA_expression	hsa-mir-1271	GO_OXIDOREDUCTION_COENZYME_METABOLIC_PROCESS	ESCA	5e-12	5.1e-05	FALSE
545328	miRNA_expression	hsa-mir-1293	GO_OXIDOREDUCTION_COENZYME_METABOLIC_PROCESS	ESCA	8.4e-16	8.6e-09	FALSE
545329	miRNA_expression	hsa-mir-1305	GO_OXIDOREDUCTION_COENZYME_METABOLIC_PROCESS	ESCA	2.7e-10	0.0028	FALSE
545330	miRNA_expression	hsa-mir-130a	GO_OXIDOREDUCTION_COENZYME_METABOLIC_PROCESS	ESCA	2.1e-12	2.1e-05	FALSE
545331	miRNA_expression	hsa-mir-140	GO_OXIDOREDUCTION_COENZYME_METABOLIC_PROCESS	ESCA	3e-09	0.031	FALSE
545332	miRNA_expression	hsa-mir-147b	GO_OXIDOREDUCTION_COENZYME_METABOLIC_PROCESS	ESCA	1.9e-17	1.9e-10	FALSE
545333	miRNA_expression	hsa-mir-149	GO_OXIDOREDUCTION_COENZYME_METABOLIC_PROCESS	ESCA	1.2e-24	1.2e-17	FALSE
545334	miRNA_expression	hsa-mir-152	GO_OXIDOREDUCTION_COENZYME_METABOLIC_PROCESS	ESCA	2.8e-18	2.8e-11	FALSE
545335	miRNA_expression	hsa-mir-153-2	GO_OXIDOREDUCTION_COENZYME_METABOLIC_PROCESS	ESCA	4.5e-12	4.6e-05	FALSE
545336	miRNA_expression	hsa-mir-187	GO_OXIDOREDUCTION_COENZYME_METABOLIC_PROCESS	ESCA	2.2e-16	2.3e-09	FALSE
545337	miRNA_expression	hsa-mir-190	GO_OXIDOREDUCTION_COENZYME_METABOLIC_PROCESS	ESCA	4.1e-10	0.0042	FALSE
545338	miRNA_expression	hsa-mir-191	GO_OXIDOREDUCTION_COENZYME_METABOLIC_PROCESS	ESCA	1.2e-11	0.00012	FALSE
545339	miRNA_expression	hsa-mir-1910	GO_OXIDOREDUCTION_COENZYME_METABOLIC_PROCESS	ESCA	4.3e-15	4.4e-08	FALSE
545340	miRNA_expression	hsa-mir-192	GO_OXIDOREDUCTION_COENZYME_METABOLIC_PROCESS	ESCA	7.3e-30	7.5e-23	FALSE
545341	miRNA_expression	hsa-mir-193b	GO_OXIDOREDUCTION_COENZYME_METABOLIC_PROCESS	ESCA	1.5e-23	1.5e-16	FALSE
545342	miRNA_expression	hsa-mir-194-1	GO_OXIDOREDUCTION_COENZYME_METABOLIC_PROCESS	ESCA	2.4e-30	2.5e-23	FALSE
545343	miRNA_expression	hsa-mir-194-2	GO_OXIDOREDUCTION_COENZYME_METABOLIC_PROCESS	ESCA	3.5e-30	3.6e-23	FALSE
545344	miRNA_expression	hsa-mir-196a-1	GO_OXIDOREDUCTION_COENZYME_METABOLIC_PROCESS	ESCA	3.2e-10	0.0033	FALSE
545345	miRNA_expression	hsa-mir-200a	GO_OXIDOREDUCTION_COENZYME_METABOLIC_PROCESS	ESCA	5.9e-13	6e-06	FALSE
545346	miRNA_expression	hsa-mir-200b	GO_OXIDOREDUCTION_COENZYME_METABOLIC_PROCESS	ESCA	5.6e-14	5.8e-07	FALSE
545347	miRNA_expression	hsa-mir-203	GO_OXIDOREDUCTION_COENZYME_METABOLIC_PROCESS	ESCA	3.5e-11	0.00036	FALSE
545348	miRNA_expression	hsa-mir-205	GO_OXIDOREDUCTION_COENZYME_METABOLIC_PROCESS	ESCA	1.3e-27	1.4e-20	FALSE
545349	miRNA_expression	hsa-mir-210	GO_OXIDOREDUCTION_COENZYME_METABOLIC_PROCESS	ESCA	5.4e-12	5.6e-05	FALSE
545350	miRNA_expression	hsa-mir-215	GO_OXIDOREDUCTION_COENZYME_METABOLIC_PROCESS	ESCA	2.3e-29	2.4e-22	FALSE
545351	miRNA_expression	hsa-mir-218-2	GO_OXIDOREDUCTION_COENZYME_METABOLIC_PROCESS	ESCA	1.3e-10	0.0013	FALSE
545352	miRNA_expression	hsa-mir-224	GO_OXIDOREDUCTION_COENZYME_METABOLIC_PROCESS	ESCA	4.2e-17	4.3e-10	FALSE
545353	miRNA_expression	hsa-mir-2355	GO_OXIDOREDUCTION_COENZYME_METABOLIC_PROCESS	ESCA	1.4e-10	0.0015	FALSE
545354	miRNA_expression	hsa-mir-23a	GO_OXIDOREDUCTION_COENZYME_METABOLIC_PROCESS	ESCA	5e-15	5.1e-08	FALSE
545355	miRNA_expression	hsa-mir-24-2	GO_OXIDOREDUCTION_COENZYME_METABOLIC_PROCESS	ESCA	2.4e-09	0.025	FALSE
545356	miRNA_expression	hsa-mir-27a	GO_OXIDOREDUCTION_COENZYME_METABOLIC_PROCESS	ESCA	1e-13	1e-06	FALSE
545357	miRNA_expression	hsa-mir-27b	GO_OXIDOREDUCTION_COENZYME_METABOLIC_PROCESS	ESCA	1.8e-09	0.018	FALSE
545358	miRNA_expression	hsa-mir-296	GO_OXIDOREDUCTION_COENZYME_METABOLIC_PROCESS	ESCA	3.7e-12	3.8e-05	FALSE
545359	miRNA_expression	hsa-mir-3131	GO_OXIDOREDUCTION_COENZYME_METABOLIC_PROCESS	ESCA	3.4e-19	3.5e-12	FALSE
545360	miRNA_expression	hsa-mir-3189	GO_OXIDOREDUCTION_COENZYME_METABOLIC_PROCESS	ESCA	3.7e-09	0.038	FALSE
545361	miRNA_expression	hsa-mir-3199-2	GO_OXIDOREDUCTION_COENZYME_METABOLIC_PROCESS	ESCA	3.1e-10	0.0031	FALSE
545362	miRNA_expression	hsa-mir-338	GO_OXIDOREDUCTION_COENZYME_METABOLIC_PROCESS	ESCA	6.7e-18	6.8e-11	FALSE
545363	miRNA_expression	hsa-mir-34b	GO_OXIDOREDUCTION_COENZYME_METABOLIC_PROCESS	ESCA	5.5e-15	5.6e-08	FALSE
545364	miRNA_expression	hsa-mir-34c	GO_OXIDOREDUCTION_COENZYME_METABOLIC_PROCESS	ESCA	1.3e-18	1.3e-11	FALSE
545365	miRNA_expression	hsa-mir-362	GO_OXIDOREDUCTION_COENZYME_METABOLIC_PROCESS	ESCA	2.4e-14	2.4e-07	FALSE
545366	miRNA_expression	hsa-mir-365-1	GO_OXIDOREDUCTION_COENZYME_METABOLIC_PROCESS	ESCA	3.3e-15	3.4e-08	FALSE
545367	miRNA_expression	hsa-mir-365-2	GO_OXIDOREDUCTION_COENZYME_METABOLIC_PROCESS	ESCA	4.4e-15	4.5e-08	FALSE
545368	miRNA_expression	hsa-mir-375	GO_OXIDOREDUCTION_COENZYME_METABOLIC_PROCESS	ESCA	1.7e-23	1.8e-16	FALSE
545369	miRNA_expression	hsa-mir-378c	GO_OXIDOREDUCTION_COENZYME_METABOLIC_PROCESS	ESCA	2.3e-10	0.0024	FALSE
545370	miRNA_expression	hsa-mir-3922	GO_OXIDOREDUCTION_COENZYME_METABOLIC_PROCESS	ESCA	3.1e-09	0.032	FALSE
545371	miRNA_expression	hsa-mir-429	GO_OXIDOREDUCTION_COENZYME_METABOLIC_PROCESS	ESCA	3.9e-10	0.004	FALSE
545372	miRNA_expression	hsa-mir-452	GO_OXIDOREDUCTION_COENZYME_METABOLIC_PROCESS	ESCA	2.8e-16	2.9e-09	FALSE
545373	miRNA_expression	hsa-mir-500b	GO_OXIDOREDUCTION_COENZYME_METABOLIC_PROCESS	ESCA	7.6e-12	7.8e-05	FALSE
545374	miRNA_expression	hsa-mir-502	GO_OXIDOREDUCTION_COENZYME_METABOLIC_PROCESS	ESCA	1.2e-12	1.2e-05	FALSE
545375	miRNA_expression	hsa-mir-532	GO_OXIDOREDUCTION_COENZYME_METABOLIC_PROCESS	ESCA	2.2e-15	2.2e-08	FALSE
545376	miRNA_expression	hsa-mir-552	GO_OXIDOREDUCTION_COENZYME_METABOLIC_PROCESS	ESCA	2.8e-19	2.9e-12	FALSE
545377	miRNA_expression	hsa-mir-577	GO_OXIDOREDUCTION_COENZYME_METABOLIC_PROCESS	ESCA	8e-13	8.2e-06	FALSE
545378	miRNA_expression	hsa-mir-592	GO_OXIDOREDUCTION_COENZYME_METABOLIC_PROCESS	ESCA	2.1e-16	2.1e-09	FALSE
545379	miRNA_expression	hsa-mir-625	GO_OXIDOREDUCTION_COENZYME_METABOLIC_PROCESS	ESCA	3.7e-14	3.7e-07	FALSE
545380	miRNA_expression	hsa-mir-660	GO_OXIDOREDUCTION_COENZYME_METABOLIC_PROCESS	ESCA	2.9e-16	2.9e-09	FALSE
545381	miRNA_expression	hsa-mir-7-1	GO_OXIDOREDUCTION_COENZYME_METABOLIC_PROCESS	ESCA	3.6e-13	3.7e-06	FALSE
545382	miRNA_expression	hsa-mir-7-2	GO_OXIDOREDUCTION_COENZYME_METABOLIC_PROCESS	ESCA	1.8e-13	1.8e-06	FALSE
545383	miRNA_expression	hsa-mir-7-3	GO_OXIDOREDUCTION_COENZYME_METABOLIC_PROCESS	ESCA	2.7e-14	2.8e-07	FALSE
545384	miRNA_expression	hsa-mir-708	GO_OXIDOREDUCTION_COENZYME_METABOLIC_PROCESS	ESCA	9.1e-24	9.3e-17	FALSE
545385	miRNA_expression	hsa-mir-944	GO_OXIDOREDUCTION_COENZYME_METABOLIC_PROCESS	ESCA	3.4e-26	3.5e-19	FALSE
545386	miRNA_expression	hsa-mir-105-1	GO_OXIDOREDUCTION_COENZYME_METABOLIC_PROCESS	GBMLGG	7e-16	7.1e-09	NA
545387	miRNA_expression	hsa-mir-105-2	GO_OXIDOREDUCTION_COENZYME_METABOLIC_PROCESS	GBMLGG	1.6e-16	1.6e-09	NA
545388	miRNA_expression	hsa-mir-10a	GO_OXIDOREDUCTION_COENZYME_METABOLIC_PROCESS	GBMLGG	3.9e-15	4e-08	NA
545389	miRNA_expression	hsa-mir-10b	GO_OXIDOREDUCTION_COENZYME_METABOLIC_PROCESS	GBMLGG	4.3e-09	0.044	NA
545390	miRNA_expression	hsa-mir-1228	GO_OXIDOREDUCTION_COENZYME_METABOLIC_PROCESS	GBMLGG	3.3e-12	3.4e-05	NA
545391	miRNA_expression	hsa-mir-1248	GO_OXIDOREDUCTION_COENZYME_METABOLIC_PROCESS	GBMLGG	3e-13	3.1e-06	NA
545392	miRNA_expression	hsa-mir-1249	GO_OXIDOREDUCTION_COENZYME_METABOLIC_PROCESS	GBMLGG	2.5e-12	2.5e-05	NA
545393	miRNA_expression	hsa-mir-1266	GO_OXIDOREDUCTION_COENZYME_METABOLIC_PROCESS	GBMLGG	8.2e-14	8.4e-07	NA
545394	miRNA_expression	hsa-mir-1275	GO_OXIDOREDUCTION_COENZYME_METABOLIC_PROCESS	GBMLGG	6.8e-11	7e-04	NA
545395	miRNA_expression	hsa-mir-128-1	GO_OXIDOREDUCTION_COENZYME_METABOLIC_PROCESS	GBMLGG	1.3e-20	1.4e-13	NA
545396	miRNA_expression	hsa-mir-128-2	GO_OXIDOREDUCTION_COENZYME_METABOLIC_PROCESS	GBMLGG	3.7e-16	3.8e-09	NA
545397	miRNA_expression	hsa-mir-129-1	GO_OXIDOREDUCTION_COENZYME_METABOLIC_PROCESS	GBMLGG	1.6e-09	0.016	NA
545398	miRNA_expression	hsa-mir-129-2	GO_OXIDOREDUCTION_COENZYME_METABOLIC_PROCESS	GBMLGG	4.9e-10	0.005	NA
545399	miRNA_expression	hsa-mir-1296	GO_OXIDOREDUCTION_COENZYME_METABOLIC_PROCESS	GBMLGG	1.2e-17	1.2e-10	NA
545400	miRNA_expression	hsa-mir-1298	GO_OXIDOREDUCTION_COENZYME_METABOLIC_PROCESS	GBMLGG	2.6e-12	2.7e-05	NA
545401	miRNA_expression	hsa-mir-138-1	GO_OXIDOREDUCTION_COENZYME_METABOLIC_PROCESS	GBMLGG	2.7e-11	0.00027	NA
545402	miRNA_expression	hsa-mir-138-2	GO_OXIDOREDUCTION_COENZYME_METABOLIC_PROCESS	GBMLGG	5.8e-10	0.0059	NA
545403	miRNA_expression	hsa-mir-139	GO_OXIDOREDUCTION_COENZYME_METABOLIC_PROCESS	GBMLGG	2.9e-14	2.9e-07	NA
545404	miRNA_expression	hsa-mir-141	GO_OXIDOREDUCTION_COENZYME_METABOLIC_PROCESS	GBMLGG	1.3e-09	0.013	NA
545405	miRNA_expression	hsa-mir-142	GO_OXIDOREDUCTION_COENZYME_METABOLIC_PROCESS	GBMLGG	4.3e-16	4.4e-09	NA
545406	miRNA_expression	hsa-mir-146b	GO_OXIDOREDUCTION_COENZYME_METABOLIC_PROCESS	GBMLGG	4.3e-20	4.4e-13	NA
545407	miRNA_expression	hsa-mir-148a	GO_OXIDOREDUCTION_COENZYME_METABOLIC_PROCESS	GBMLGG	6.5e-20	6.7e-13	NA
545408	miRNA_expression	hsa-mir-153-1	GO_OXIDOREDUCTION_COENZYME_METABOLIC_PROCESS	GBMLGG	4.6e-10	0.0048	NA
545409	miRNA_expression	hsa-mir-153-2	GO_OXIDOREDUCTION_COENZYME_METABOLIC_PROCESS	GBMLGG	6.5e-11	0.00067	NA
545410	miRNA_expression	hsa-mir-155	GO_OXIDOREDUCTION_COENZYME_METABOLIC_PROCESS	GBMLGG	1e-29	1e-22	NA
545411	miRNA_expression	hsa-mir-15a	GO_OXIDOREDUCTION_COENZYME_METABOLIC_PROCESS	GBMLGG	7.8e-12	8e-05	NA
545412	miRNA_expression	hsa-mir-15b	GO_OXIDOREDUCTION_COENZYME_METABOLIC_PROCESS	GBMLGG	1.1e-22	1.1e-15	NA
545413	miRNA_expression	hsa-mir-16-1	GO_OXIDOREDUCTION_COENZYME_METABOLIC_PROCESS	GBMLGG	2.7e-09	0.028	NA
545414	miRNA_expression	hsa-mir-16-2	GO_OXIDOREDUCTION_COENZYME_METABOLIC_PROCESS	GBMLGG	2.5e-15	2.6e-08	NA
545415	miRNA_expression	hsa-mir-193a	GO_OXIDOREDUCTION_COENZYME_METABOLIC_PROCESS	GBMLGG	5.9e-16	6e-09	NA
545416	miRNA_expression	hsa-mir-196a-1	GO_OXIDOREDUCTION_COENZYME_METABOLIC_PROCESS	GBMLGG	1.4e-21	1.4e-14	NA
545417	miRNA_expression	hsa-mir-196a-2	GO_OXIDOREDUCTION_COENZYME_METABOLIC_PROCESS	GBMLGG	1.2e-18	1.2e-11	NA
545418	miRNA_expression	hsa-mir-196b	GO_OXIDOREDUCTION_COENZYME_METABOLIC_PROCESS	GBMLGG	8.3e-20	8.5e-13	NA
545419	miRNA_expression	hsa-mir-1976	GO_OXIDOREDUCTION_COENZYME_METABOLIC_PROCESS	GBMLGG	1.1e-14	1.1e-07	NA
545420	miRNA_expression	hsa-mir-199a-1	GO_OXIDOREDUCTION_COENZYME_METABOLIC_PROCESS	GBMLGG	1.3e-09	0.013	NA
545421	miRNA_expression	hsa-mir-199a-2	GO_OXIDOREDUCTION_COENZYME_METABOLIC_PROCESS	GBMLGG	8.2e-10	0.0084	NA
545422	miRNA_expression	hsa-mir-199b	GO_OXIDOREDUCTION_COENZYME_METABOLIC_PROCESS	GBMLGG	8.6e-11	0.00088	NA
545423	miRNA_expression	hsa-mir-200a	GO_OXIDOREDUCTION_COENZYME_METABOLIC_PROCESS	GBMLGG	2.6e-14	2.7e-07	NA
545424	miRNA_expression	hsa-mir-200b	GO_OXIDOREDUCTION_COENZYME_METABOLIC_PROCESS	GBMLGG	1.7e-13	1.7e-06	NA
545425	miRNA_expression	hsa-mir-200c	GO_OXIDOREDUCTION_COENZYME_METABOLIC_PROCESS	GBMLGG	6.6e-13	6.8e-06	NA
545426	miRNA_expression	hsa-mir-21	GO_OXIDOREDUCTION_COENZYME_METABOLIC_PROCESS	GBMLGG	3.1e-26	3.1e-19	NA
545427	miRNA_expression	hsa-mir-2115	GO_OXIDOREDUCTION_COENZYME_METABOLIC_PROCESS	GBMLGG	9.3e-16	9.5e-09	NA
545428	miRNA_expression	hsa-mir-219-2	GO_OXIDOREDUCTION_COENZYME_METABOLIC_PROCESS	GBMLGG	3.8e-10	0.0039	NA
545429	miRNA_expression	hsa-mir-22	GO_OXIDOREDUCTION_COENZYME_METABOLIC_PROCESS	GBMLGG	1.9e-10	0.0019	NA
545430	miRNA_expression	hsa-mir-221	GO_OXIDOREDUCTION_COENZYME_METABOLIC_PROCESS	GBMLGG	6.7e-11	0.00069	NA
545431	miRNA_expression	hsa-mir-222	GO_OXIDOREDUCTION_COENZYME_METABOLIC_PROCESS	GBMLGG	1.8e-12	1.9e-05	NA
545432	miRNA_expression	hsa-mir-224	GO_OXIDOREDUCTION_COENZYME_METABOLIC_PROCESS	GBMLGG	7.2e-13	7.3e-06	NA
545433	miRNA_expression	hsa-mir-2277	GO_OXIDOREDUCTION_COENZYME_METABOLIC_PROCESS	GBMLGG	9.7e-10	0.0099	NA
545434	miRNA_expression	hsa-mir-23a	GO_OXIDOREDUCTION_COENZYME_METABOLIC_PROCESS	GBMLGG	5.2e-17	5.3e-10	NA
545435	miRNA_expression	hsa-mir-25	GO_OXIDOREDUCTION_COENZYME_METABOLIC_PROCESS	GBMLGG	6.8e-12	7e-05	NA
545436	miRNA_expression	hsa-mir-27a	GO_OXIDOREDUCTION_COENZYME_METABOLIC_PROCESS	GBMLGG	1.8e-17	1.8e-10	NA
545437	miRNA_expression	hsa-mir-28	GO_OXIDOREDUCTION_COENZYME_METABOLIC_PROCESS	GBMLGG	1.1e-17	1.1e-10	NA
545438	miRNA_expression	hsa-mir-30a	GO_OXIDOREDUCTION_COENZYME_METABOLIC_PROCESS	GBMLGG	2.6e-11	0.00027	NA
545439	miRNA_expression	hsa-mir-335	GO_OXIDOREDUCTION_COENZYME_METABOLIC_PROCESS	GBMLGG	2.8e-09	0.028	NA
545440	miRNA_expression	hsa-mir-339	GO_OXIDOREDUCTION_COENZYME_METABOLIC_PROCESS	GBMLGG	3.4e-11	0.00035	NA
545441	miRNA_expression	hsa-mir-346	GO_OXIDOREDUCTION_COENZYME_METABOLIC_PROCESS	GBMLGG	3.7e-13	3.8e-06	NA
545442	miRNA_expression	hsa-mir-34a	GO_OXIDOREDUCTION_COENZYME_METABOLIC_PROCESS	GBMLGG	2.3e-14	2.4e-07	NA
545443	miRNA_expression	hsa-mir-3613	GO_OXIDOREDUCTION_COENZYME_METABOLIC_PROCESS	GBMLGG	5.5e-10	0.0057	NA
545444	miRNA_expression	hsa-mir-3614	GO_OXIDOREDUCTION_COENZYME_METABOLIC_PROCESS	GBMLGG	1.4e-10	0.0014	NA
545445	miRNA_expression	hsa-mir-3677	GO_OXIDOREDUCTION_COENZYME_METABOLIC_PROCESS	GBMLGG	2.7e-16	2.8e-09	NA
545446	miRNA_expression	hsa-mir-3690	GO_OXIDOREDUCTION_COENZYME_METABOLIC_PROCESS	GBMLGG	8.5e-11	0.00087	NA
545447	miRNA_expression	hsa-mir-374a	GO_OXIDOREDUCTION_COENZYME_METABOLIC_PROCESS	GBMLGG	1.2e-09	0.013	NA
545448	miRNA_expression	hsa-mir-3940	GO_OXIDOREDUCTION_COENZYME_METABOLIC_PROCESS	GBMLGG	2.5e-13	2.6e-06	NA
545449	miRNA_expression	hsa-mir-3943	GO_OXIDOREDUCTION_COENZYME_METABOLIC_PROCESS	GBMLGG	7.2e-12	7.4e-05	NA
545450	miRNA_expression	hsa-mir-452	GO_OXIDOREDUCTION_COENZYME_METABOLIC_PROCESS	GBMLGG	2e-12	2e-05	NA
545451	miRNA_expression	hsa-mir-455	GO_OXIDOREDUCTION_COENZYME_METABOLIC_PROCESS	GBMLGG	8.2e-11	0.00084	NA
545452	miRNA_expression	hsa-mir-490	GO_OXIDOREDUCTION_COENZYME_METABOLIC_PROCESS	GBMLGG	8.2e-10	0.0084	NA
545453	miRNA_expression	hsa-mir-493	GO_OXIDOREDUCTION_COENZYME_METABOLIC_PROCESS	GBMLGG	1.5e-09	0.016	NA
545454	miRNA_expression	hsa-mir-503	GO_OXIDOREDUCTION_COENZYME_METABOLIC_PROCESS	GBMLGG	2.5e-09	0.025	NA
545455	miRNA_expression	hsa-mir-504	GO_OXIDOREDUCTION_COENZYME_METABOLIC_PROCESS	GBMLGG	6.3e-15	6.5e-08	NA
545456	miRNA_expression	hsa-mir-548b	GO_OXIDOREDUCTION_COENZYME_METABOLIC_PROCESS	GBMLGG	3.4e-10	0.0034	NA
545457	miRNA_expression	hsa-mir-548f-1	GO_OXIDOREDUCTION_COENZYME_METABOLIC_PROCESS	GBMLGG	1.9e-10	0.002	NA
545458	miRNA_expression	hsa-mir-550a-1	GO_OXIDOREDUCTION_COENZYME_METABOLIC_PROCESS	GBMLGG	1.3e-11	0.00013	NA
545459	miRNA_expression	hsa-mir-550a-2	GO_OXIDOREDUCTION_COENZYME_METABOLIC_PROCESS	GBMLGG	2.5e-09	0.026	NA
545460	miRNA_expression	hsa-mir-574	GO_OXIDOREDUCTION_COENZYME_METABOLIC_PROCESS	GBMLGG	3e-14	3.1e-07	NA
545461	miRNA_expression	hsa-mir-590	GO_OXIDOREDUCTION_COENZYME_METABOLIC_PROCESS	GBMLGG	2.4e-10	0.0025	NA
545462	miRNA_expression	hsa-mir-615	GO_OXIDOREDUCTION_COENZYME_METABOLIC_PROCESS	GBMLGG	2.8e-10	0.0028	NA
545463	miRNA_expression	hsa-mir-616	GO_OXIDOREDUCTION_COENZYME_METABOLIC_PROCESS	GBMLGG	2e-09	0.021	NA
545464	miRNA_expression	hsa-mir-651	GO_OXIDOREDUCTION_COENZYME_METABOLIC_PROCESS	GBMLGG	3.3e-10	0.0033	NA
545465	miRNA_expression	hsa-mir-664	GO_OXIDOREDUCTION_COENZYME_METABOLIC_PROCESS	GBMLGG	1.1e-11	0.00011	NA
545466	miRNA_expression	hsa-mir-671	GO_OXIDOREDUCTION_COENZYME_METABOLIC_PROCESS	GBMLGG	6.7e-16	6.8e-09	NA
545467	miRNA_expression	hsa-mir-767	GO_OXIDOREDUCTION_COENZYME_METABOLIC_PROCESS	GBMLGG	4.1e-16	4.2e-09	NA
545468	miRNA_expression	hsa-mir-9-1	GO_OXIDOREDUCTION_COENZYME_METABOLIC_PROCESS	GBMLGG	1.2e-17	1.2e-10	NA
545469	miRNA_expression	hsa-mir-9-2	GO_OXIDOREDUCTION_COENZYME_METABOLIC_PROCESS	GBMLGG	1.2e-17	1.2e-10	NA
545470	miRNA_expression	hsa-mir-942	GO_OXIDOREDUCTION_COENZYME_METABOLIC_PROCESS	GBMLGG	1.1e-11	0.00011	NA
545471	miRNA_expression	hsa-mir-99b	GO_OXIDOREDUCTION_COENZYME_METABOLIC_PROCESS	GBMLGG	4.5e-10	0.0046	NA
545472	miRNA_expression	hsa-mir-1-1	GO_OXIDOREDUCTION_COENZYME_METABOLIC_PROCESS	HNSC	1.7e-15	1.7e-08	FALSE
545473	miRNA_expression	hsa-mir-1-2	GO_OXIDOREDUCTION_COENZYME_METABOLIC_PROCESS	HNSC	4.7e-14	4.8e-07	FALSE
545474	miRNA_expression	hsa-mir-101-1	GO_OXIDOREDUCTION_COENZYME_METABOLIC_PROCESS	HNSC	1.7e-10	0.0018	FALSE
545475	miRNA_expression	hsa-mir-125b-1	GO_OXIDOREDUCTION_COENZYME_METABOLIC_PROCESS	HNSC	4.7e-11	0.00049	FALSE
545476	miRNA_expression	hsa-mir-128-1	GO_OXIDOREDUCTION_COENZYME_METABOLIC_PROCESS	HNSC	2.7e-18	2.7e-11	FALSE
545477	miRNA_expression	hsa-mir-128-2	GO_OXIDOREDUCTION_COENZYME_METABOLIC_PROCESS	HNSC	3.6e-14	3.7e-07	FALSE
545478	miRNA_expression	hsa-mir-1293	GO_OXIDOREDUCTION_COENZYME_METABOLIC_PROCESS	HNSC	8.1e-15	8.3e-08	FALSE
545479	miRNA_expression	hsa-mir-133a-1	GO_OXIDOREDUCTION_COENZYME_METABOLIC_PROCESS	HNSC	4.3e-13	4.5e-06	FALSE
545480	miRNA_expression	hsa-mir-133a-2	GO_OXIDOREDUCTION_COENZYME_METABOLIC_PROCESS	HNSC	3.8e-14	3.8e-07	FALSE
545481	miRNA_expression	hsa-mir-133b	GO_OXIDOREDUCTION_COENZYME_METABOLIC_PROCESS	HNSC	4.3e-13	4.4e-06	FALSE
545482	miRNA_expression	hsa-mir-195	GO_OXIDOREDUCTION_COENZYME_METABOLIC_PROCESS	HNSC	2.6e-10	0.0026	FALSE
545483	miRNA_expression	hsa-mir-203	GO_OXIDOREDUCTION_COENZYME_METABOLIC_PROCESS	HNSC	7.6e-23	7.8e-16	FALSE
545484	miRNA_expression	hsa-mir-206	GO_OXIDOREDUCTION_COENZYME_METABOLIC_PROCESS	HNSC	1.8e-11	0.00018	FALSE
545485	miRNA_expression	hsa-mir-208b	GO_OXIDOREDUCTION_COENZYME_METABOLIC_PROCESS	HNSC	2.1e-16	2.1e-09	FALSE
545486	miRNA_expression	hsa-mir-30a	GO_OXIDOREDUCTION_COENZYME_METABOLIC_PROCESS	HNSC	1.1e-11	0.00012	FALSE
545487	miRNA_expression	hsa-mir-378c	GO_OXIDOREDUCTION_COENZYME_METABOLIC_PROCESS	HNSC	3.2e-10	0.0033	FALSE
545488	miRNA_expression	hsa-mir-499	GO_OXIDOREDUCTION_COENZYME_METABOLIC_PROCESS	HNSC	4.6e-15	4.7e-08	FALSE
545489	miRNA_expression	hsa-mir-95	GO_OXIDOREDUCTION_COENZYME_METABOLIC_PROCESS	HNSC	2.3e-12	2.4e-05	FALSE
545490	miRNA_expression	hsa-mir-99a	GO_OXIDOREDUCTION_COENZYME_METABOLIC_PROCESS	HNSC	3.8e-09	0.039	FALSE
545491	miRNA_expression	hsa-let-7a-1	GO_OXIDOREDUCTION_COENZYME_METABOLIC_PROCESS	KIPAN	6e-19	6.2e-12	NA
545492	miRNA_expression	hsa-let-7a-2	GO_OXIDOREDUCTION_COENZYME_METABOLIC_PROCESS	KIPAN	5.1e-19	5.3e-12	NA
545493	miRNA_expression	hsa-let-7a-3	GO_OXIDOREDUCTION_COENZYME_METABOLIC_PROCESS	KIPAN	3.9e-19	4e-12	NA
545494	miRNA_expression	hsa-let-7b	GO_OXIDOREDUCTION_COENZYME_METABOLIC_PROCESS	KIPAN	7.2e-46	7.4e-39	NA
545495	miRNA_expression	hsa-let-7f-1	GO_OXIDOREDUCTION_COENZYME_METABOLIC_PROCESS	KIPAN	1.3e-48	1.3e-41	NA
545496	miRNA_expression	hsa-let-7f-2	GO_OXIDOREDUCTION_COENZYME_METABOLIC_PROCESS	KIPAN	1.1e-09	0.011	NA
545497	miRNA_expression	hsa-let-7i	GO_OXIDOREDUCTION_COENZYME_METABOLIC_PROCESS	KIPAN	5e-33	5.1e-26	NA
545498	miRNA_expression	hsa-mir-1-2	GO_OXIDOREDUCTION_COENZYME_METABOLIC_PROCESS	KIPAN	8.1e-45	8.3e-38	NA
545499	miRNA_expression	hsa-mir-10a	GO_OXIDOREDUCTION_COENZYME_METABOLIC_PROCESS	KIPAN	8.7e-32	8.9e-25	NA
545500	miRNA_expression	hsa-mir-10b	GO_OXIDOREDUCTION_COENZYME_METABOLIC_PROCESS	KIPAN	1.5e-45	1.6e-38	NA
545501	miRNA_expression	hsa-mir-1180	GO_OXIDOREDUCTION_COENZYME_METABOLIC_PROCESS	KIPAN	8.8e-36	9e-29	NA
545502	miRNA_expression	hsa-mir-122	GO_OXIDOREDUCTION_COENZYME_METABOLIC_PROCESS	KIPAN	2.7e-85	2.8e-78	NA
545503	miRNA_expression	hsa-mir-1229	GO_OXIDOREDUCTION_COENZYME_METABOLIC_PROCESS	KIPAN	2.2e-16	2.3e-09	NA
545504	miRNA_expression	hsa-mir-1247	GO_OXIDOREDUCTION_COENZYME_METABOLIC_PROCESS	KIPAN	3.7e-28	3.8e-21	NA
545505	miRNA_expression	hsa-mir-1249	GO_OXIDOREDUCTION_COENZYME_METABOLIC_PROCESS	KIPAN	8.5e-17	8.7e-10	NA
545506	miRNA_expression	hsa-mir-1254	GO_OXIDOREDUCTION_COENZYME_METABOLIC_PROCESS	KIPAN	2e-12	2.1e-05	NA
545507	miRNA_expression	hsa-mir-1258	GO_OXIDOREDUCTION_COENZYME_METABOLIC_PROCESS	KIPAN	6.3e-29	6.5e-22	NA
545508	miRNA_expression	hsa-mir-125a	GO_OXIDOREDUCTION_COENZYME_METABOLIC_PROCESS	KIPAN	3.4e-22	3.5e-15	NA
545509	miRNA_expression	hsa-mir-126	GO_OXIDOREDUCTION_COENZYME_METABOLIC_PROCESS	KIPAN	2.4e-85	2.5e-78	NA
545510	miRNA_expression	hsa-mir-1269	GO_OXIDOREDUCTION_COENZYME_METABOLIC_PROCESS	KIPAN	1.7e-09	0.018	NA
545511	miRNA_expression	hsa-mir-127	GO_OXIDOREDUCTION_COENZYME_METABOLIC_PROCESS	KIPAN	1.5e-14	1.5e-07	NA
545512	miRNA_expression	hsa-mir-1270-1	GO_OXIDOREDUCTION_COENZYME_METABOLIC_PROCESS	KIPAN	5.7e-39	5.9e-32	NA
545513	miRNA_expression	hsa-mir-1270-2	GO_OXIDOREDUCTION_COENZYME_METABOLIC_PROCESS	KIPAN	6.3e-38	6.4e-31	NA
545514	miRNA_expression	hsa-mir-1271	GO_OXIDOREDUCTION_COENZYME_METABOLIC_PROCESS	KIPAN	1.1e-57	1.1e-50	NA
545515	miRNA_expression	hsa-mir-1277	GO_OXIDOREDUCTION_COENZYME_METABOLIC_PROCESS	KIPAN	1.3e-15	1.3e-08	NA
545516	miRNA_expression	hsa-mir-128-1	GO_OXIDOREDUCTION_COENZYME_METABOLIC_PROCESS	KIPAN	1.6e-22	1.6e-15	NA
545517	miRNA_expression	hsa-mir-128-2	GO_OXIDOREDUCTION_COENZYME_METABOLIC_PROCESS	KIPAN	3.8e-23	3.9e-16	NA
545518	miRNA_expression	hsa-mir-1298	GO_OXIDOREDUCTION_COENZYME_METABOLIC_PROCESS	KIPAN	5.2e-10	0.0053	NA
545519	miRNA_expression	hsa-mir-1301	GO_OXIDOREDUCTION_COENZYME_METABOLIC_PROCESS	KIPAN	1.6e-11	0.00016	NA
545520	miRNA_expression	hsa-mir-1305	GO_OXIDOREDUCTION_COENZYME_METABOLIC_PROCESS	KIPAN	1.9e-17	1.9e-10	NA
545521	miRNA_expression	hsa-mir-1306	GO_OXIDOREDUCTION_COENZYME_METABOLIC_PROCESS	KIPAN	3.8e-09	0.039	NA
545522	miRNA_expression	hsa-mir-1307	GO_OXIDOREDUCTION_COENZYME_METABOLIC_PROCESS	KIPAN	3.5e-13	3.6e-06	NA
545523	miRNA_expression	hsa-mir-130a	GO_OXIDOREDUCTION_COENZYME_METABOLIC_PROCESS	KIPAN	2.5e-15	2.6e-08	NA
545524	miRNA_expression	hsa-mir-130b	GO_OXIDOREDUCTION_COENZYME_METABOLIC_PROCESS	KIPAN	3e-16	3.1e-09	NA
545525	miRNA_expression	hsa-mir-132	GO_OXIDOREDUCTION_COENZYME_METABOLIC_PROCESS	KIPAN	1.3e-14	1.3e-07	NA
545526	miRNA_expression	hsa-mir-133a-1	GO_OXIDOREDUCTION_COENZYME_METABOLIC_PROCESS	KIPAN	1.2e-35	1.2e-28	NA
545527	miRNA_expression	hsa-mir-134	GO_OXIDOREDUCTION_COENZYME_METABOLIC_PROCESS	KIPAN	3.7e-29	3.8e-22	NA
545528	miRNA_expression	hsa-mir-135b	GO_OXIDOREDUCTION_COENZYME_METABOLIC_PROCESS	KIPAN	3e-11	0.00031	NA
545529	miRNA_expression	hsa-mir-136	GO_OXIDOREDUCTION_COENZYME_METABOLIC_PROCESS	KIPAN	8.3e-13	8.5e-06	NA
545530	miRNA_expression	hsa-mir-138-1	GO_OXIDOREDUCTION_COENZYME_METABOLIC_PROCESS	KIPAN	2e-25	2e-18	NA
545531	miRNA_expression	hsa-mir-138-2	GO_OXIDOREDUCTION_COENZYME_METABOLIC_PROCESS	KIPAN	3e-25	3.1e-18	NA
545532	miRNA_expression	hsa-mir-139	GO_OXIDOREDUCTION_COENZYME_METABOLIC_PROCESS	KIPAN	6e-41	6.2e-34	NA
545533	miRNA_expression	hsa-mir-141	GO_OXIDOREDUCTION_COENZYME_METABOLIC_PROCESS	KIPAN	3.4e-09	0.035	NA
545534	miRNA_expression	hsa-mir-142	GO_OXIDOREDUCTION_COENZYME_METABOLIC_PROCESS	KIPAN	9e-29	9.3e-22	NA
545535	miRNA_expression	hsa-mir-143	GO_OXIDOREDUCTION_COENZYME_METABOLIC_PROCESS	KIPAN	1.5e-64	1.5e-57	NA
545536	miRNA_expression	hsa-mir-145	GO_OXIDOREDUCTION_COENZYME_METABOLIC_PROCESS	KIPAN	7.2e-75	7.4e-68	NA
545537	miRNA_expression	hsa-mir-148a	GO_OXIDOREDUCTION_COENZYME_METABOLIC_PROCESS	KIPAN	6e-14	6.2e-07	NA
545538	miRNA_expression	hsa-mir-148b	GO_OXIDOREDUCTION_COENZYME_METABOLIC_PROCESS	KIPAN	7.4e-20	7.6e-13	NA
545539	miRNA_expression	hsa-mir-150	GO_OXIDOREDUCTION_COENZYME_METABOLIC_PROCESS	KIPAN	4.3e-18	4.4e-11	NA
545540	miRNA_expression	hsa-mir-153-1	GO_OXIDOREDUCTION_COENZYME_METABOLIC_PROCESS	KIPAN	8.5e-18	8.7e-11	NA
545541	miRNA_expression	hsa-mir-153-2	GO_OXIDOREDUCTION_COENZYME_METABOLIC_PROCESS	KIPAN	3.2e-37	3.2e-30	NA
545542	miRNA_expression	hsa-mir-154	GO_OXIDOREDUCTION_COENZYME_METABOLIC_PROCESS	KIPAN	3.1e-10	0.0032	NA
545543	miRNA_expression	hsa-mir-155	GO_OXIDOREDUCTION_COENZYME_METABOLIC_PROCESS	KIPAN	9.4e-52	9.6e-45	NA
545544	miRNA_expression	hsa-mir-15a	GO_OXIDOREDUCTION_COENZYME_METABOLIC_PROCESS	KIPAN	2.9e-23	2.9e-16	NA
545545	miRNA_expression	hsa-mir-16-1	GO_OXIDOREDUCTION_COENZYME_METABOLIC_PROCESS	KIPAN	3e-48	3.1e-41	NA
545546	miRNA_expression	hsa-mir-16-2	GO_OXIDOREDUCTION_COENZYME_METABOLIC_PROCESS	KIPAN	2e-14	2e-07	NA
545547	miRNA_expression	hsa-mir-181a-2	GO_OXIDOREDUCTION_COENZYME_METABOLIC_PROCESS	KIPAN	4.4e-13	4.5e-06	NA
545548	miRNA_expression	hsa-mir-181b-1	GO_OXIDOREDUCTION_COENZYME_METABOLIC_PROCESS	KIPAN	2.1e-19	2.1e-12	NA
545549	miRNA_expression	hsa-mir-181b-2	GO_OXIDOREDUCTION_COENZYME_METABOLIC_PROCESS	KIPAN	1.7e-16	1.7e-09	NA
545550	miRNA_expression	hsa-mir-181c	GO_OXIDOREDUCTION_COENZYME_METABOLIC_PROCESS	KIPAN	2e-13	2.1e-06	NA
545551	miRNA_expression	hsa-mir-182	GO_OXIDOREDUCTION_COENZYME_METABOLIC_PROCESS	KIPAN	6.2e-45	6.3e-38	NA
545552	miRNA_expression	hsa-mir-183	GO_OXIDOREDUCTION_COENZYME_METABOLIC_PROCESS	KIPAN	8.8e-55	9e-48	NA
545553	miRNA_expression	hsa-mir-185	GO_OXIDOREDUCTION_COENZYME_METABOLIC_PROCESS	KIPAN	7.8e-13	8e-06	NA
545554	miRNA_expression	hsa-mir-186	GO_OXIDOREDUCTION_COENZYME_METABOLIC_PROCESS	KIPAN	1.1e-41	1.1e-34	NA
545555	miRNA_expression	hsa-mir-188	GO_OXIDOREDUCTION_COENZYME_METABOLIC_PROCESS	KIPAN	7e-15	7.2e-08	NA
545556	miRNA_expression	hsa-mir-190	GO_OXIDOREDUCTION_COENZYME_METABOLIC_PROCESS	KIPAN	5.3e-21	5.4e-14	NA
545557	miRNA_expression	hsa-mir-1911	GO_OXIDOREDUCTION_COENZYME_METABOLIC_PROCESS	KIPAN	4.2e-14	4.3e-07	NA
545558	miRNA_expression	hsa-mir-192	GO_OXIDOREDUCTION_COENZYME_METABOLIC_PROCESS	KIPAN	5.4e-30	5.5e-23	NA
545559	miRNA_expression	hsa-mir-193a	GO_OXIDOREDUCTION_COENZYME_METABOLIC_PROCESS	KIPAN	3.5e-24	3.6e-17	NA
545560	miRNA_expression	hsa-mir-194-1	GO_OXIDOREDUCTION_COENZYME_METABOLIC_PROCESS	KIPAN	1.1e-21	1.2e-14	NA
545561	miRNA_expression	hsa-mir-194-2	GO_OXIDOREDUCTION_COENZYME_METABOLIC_PROCESS	KIPAN	2e-21	2e-14	NA
545562	miRNA_expression	hsa-mir-195	GO_OXIDOREDUCTION_COENZYME_METABOLIC_PROCESS	KIPAN	4.8e-71	4.9e-64	NA
545563	miRNA_expression	hsa-mir-196a-1	GO_OXIDOREDUCTION_COENZYME_METABOLIC_PROCESS	KIPAN	3.2e-20	3.3e-13	NA
545564	miRNA_expression	hsa-mir-196a-2	GO_OXIDOREDUCTION_COENZYME_METABOLIC_PROCESS	KIPAN	5.5e-26	5.6e-19	NA
545565	miRNA_expression	hsa-mir-197	GO_OXIDOREDUCTION_COENZYME_METABOLIC_PROCESS	KIPAN	5.4e-27	5.6e-20	NA
545566	miRNA_expression	hsa-mir-199a-1	GO_OXIDOREDUCTION_COENZYME_METABOLIC_PROCESS	KIPAN	2.6e-28	2.6e-21	NA
545567	miRNA_expression	hsa-mir-199a-2	GO_OXIDOREDUCTION_COENZYME_METABOLIC_PROCESS	KIPAN	4.8e-30	4.9e-23	NA
545568	miRNA_expression	hsa-mir-199b	GO_OXIDOREDUCTION_COENZYME_METABOLIC_PROCESS	KIPAN	4.8e-32	5e-25	NA
545569	miRNA_expression	hsa-mir-200a	GO_OXIDOREDUCTION_COENZYME_METABOLIC_PROCESS	KIPAN	9.8e-42	1e-34	NA
545570	miRNA_expression	hsa-mir-200b	GO_OXIDOREDUCTION_COENZYME_METABOLIC_PROCESS	KIPAN	1e-61	1e-54	NA
545571	miRNA_expression	hsa-mir-200c	GO_OXIDOREDUCTION_COENZYME_METABOLIC_PROCESS	KIPAN	7.5e-10	0.0077	NA
545572	miRNA_expression	hsa-mir-21	GO_OXIDOREDUCTION_COENZYME_METABOLIC_PROCESS	KIPAN	1e-14	1.1e-07	NA
545573	miRNA_expression	hsa-mir-210	GO_OXIDOREDUCTION_COENZYME_METABOLIC_PROCESS	KIPAN	2.4e-76	2.4e-69	NA
545574	miRNA_expression	hsa-mir-212	GO_OXIDOREDUCTION_COENZYME_METABOLIC_PROCESS	KIPAN	3.9e-13	4e-06	NA
545575	miRNA_expression	hsa-mir-214	GO_OXIDOREDUCTION_COENZYME_METABOLIC_PROCESS	KIPAN	3e-23	3.1e-16	NA
545576	miRNA_expression	hsa-mir-215	GO_OXIDOREDUCTION_COENZYME_METABOLIC_PROCESS	KIPAN	8.1e-54	8.3e-47	NA
545577	miRNA_expression	hsa-mir-216a	GO_OXIDOREDUCTION_COENZYME_METABOLIC_PROCESS	KIPAN	7.1e-13	7.3e-06	NA
545578	miRNA_expression	hsa-mir-217	GO_OXIDOREDUCTION_COENZYME_METABOLIC_PROCESS	KIPAN	3.9e-24	3.9e-17	NA
545579	miRNA_expression	hsa-mir-218-1	GO_OXIDOREDUCTION_COENZYME_METABOLIC_PROCESS	KIPAN	3.1e-33	3.1e-26	NA
545580	miRNA_expression	hsa-mir-218-2	GO_OXIDOREDUCTION_COENZYME_METABOLIC_PROCESS	KIPAN	1.9e-25	1.9e-18	NA
545581	miRNA_expression	hsa-mir-219-1	GO_OXIDOREDUCTION_COENZYME_METABOLIC_PROCESS	KIPAN	1.4e-16	1.5e-09	NA
545582	miRNA_expression	hsa-mir-221	GO_OXIDOREDUCTION_COENZYME_METABOLIC_PROCESS	KIPAN	9.4e-37	9.7e-30	NA
545583	miRNA_expression	hsa-mir-224	GO_OXIDOREDUCTION_COENZYME_METABOLIC_PROCESS	KIPAN	3.7e-66	3.8e-59	NA
545584	miRNA_expression	hsa-mir-2277	GO_OXIDOREDUCTION_COENZYME_METABOLIC_PROCESS	KIPAN	2e-45	2e-38	NA
545585	miRNA_expression	hsa-mir-2355	GO_OXIDOREDUCTION_COENZYME_METABOLIC_PROCESS	KIPAN	4.2e-52	4.3e-45	NA
545586	miRNA_expression	hsa-mir-23c	GO_OXIDOREDUCTION_COENZYME_METABOLIC_PROCESS	KIPAN	1.5e-11	0.00016	NA
545587	miRNA_expression	hsa-mir-24-1	GO_OXIDOREDUCTION_COENZYME_METABOLIC_PROCESS	KIPAN	3.4e-20	3.5e-13	NA
545588	miRNA_expression	hsa-mir-26a-1	GO_OXIDOREDUCTION_COENZYME_METABOLIC_PROCESS	KIPAN	8.6e-16	8.8e-09	NA
545589	miRNA_expression	hsa-mir-26b	GO_OXIDOREDUCTION_COENZYME_METABOLIC_PROCESS	KIPAN	9.4e-48	9.6e-41	NA
545590	miRNA_expression	hsa-mir-27b	GO_OXIDOREDUCTION_COENZYME_METABOLIC_PROCESS	KIPAN	2.5e-10	0.0025	NA
545591	miRNA_expression	hsa-mir-28	GO_OXIDOREDUCTION_COENZYME_METABOLIC_PROCESS	KIPAN	2.6e-28	2.7e-21	NA
545592	miRNA_expression	hsa-mir-29a	GO_OXIDOREDUCTION_COENZYME_METABOLIC_PROCESS	KIPAN	1.5e-17	1.5e-10	NA
545593	miRNA_expression	hsa-mir-301a	GO_OXIDOREDUCTION_COENZYME_METABOLIC_PROCESS	KIPAN	2.2e-16	2.2e-09	NA
545594	miRNA_expression	hsa-mir-30b	GO_OXIDOREDUCTION_COENZYME_METABOLIC_PROCESS	KIPAN	3.8e-14	3.9e-07	NA
545595	miRNA_expression	hsa-mir-30c-1	GO_OXIDOREDUCTION_COENZYME_METABOLIC_PROCESS	KIPAN	4.7e-14	4.8e-07	NA
545596	miRNA_expression	hsa-mir-30d	GO_OXIDOREDUCTION_COENZYME_METABOLIC_PROCESS	KIPAN	7.3e-51	7.5e-44	NA
545597	miRNA_expression	hsa-mir-31	GO_OXIDOREDUCTION_COENZYME_METABOLIC_PROCESS	KIPAN	2.9e-31	3e-24	NA
545598	miRNA_expression	hsa-mir-3130-1	GO_OXIDOREDUCTION_COENZYME_METABOLIC_PROCESS	KIPAN	1.1e-09	0.011	NA
545599	miRNA_expression	hsa-mir-3144	GO_OXIDOREDUCTION_COENZYME_METABOLIC_PROCESS	KIPAN	3.3e-09	0.034	NA
545600	miRNA_expression	hsa-mir-3158-1	GO_OXIDOREDUCTION_COENZYME_METABOLIC_PROCESS	KIPAN	9.8e-10	0.01	NA
545601	miRNA_expression	hsa-mir-3170	GO_OXIDOREDUCTION_COENZYME_METABOLIC_PROCESS	KIPAN	1e-13	1e-06	NA
545602	miRNA_expression	hsa-mir-3199-1	GO_OXIDOREDUCTION_COENZYME_METABOLIC_PROCESS	KIPAN	5.6e-11	0.00058	NA
545603	miRNA_expression	hsa-mir-3199-2	GO_OXIDOREDUCTION_COENZYME_METABOLIC_PROCESS	KIPAN	2.7e-12	2.7e-05	NA
545604	miRNA_expression	hsa-mir-3200	GO_OXIDOREDUCTION_COENZYME_METABOLIC_PROCESS	KIPAN	6.3e-12	6.5e-05	NA
545605	miRNA_expression	hsa-mir-320a	GO_OXIDOREDUCTION_COENZYME_METABOLIC_PROCESS	KIPAN	5.7e-43	5.8e-36	NA
545606	miRNA_expression	hsa-mir-320b-2	GO_OXIDOREDUCTION_COENZYME_METABOLIC_PROCESS	KIPAN	2.1e-42	2.1e-35	NA
545607	miRNA_expression	hsa-mir-320c-1	GO_OXIDOREDUCTION_COENZYME_METABOLIC_PROCESS	KIPAN	1.4e-12	1.4e-05	NA
545608	miRNA_expression	hsa-mir-320c-2	GO_OXIDOREDUCTION_COENZYME_METABOLIC_PROCESS	KIPAN	5e-18	5.2e-11	NA
545609	miRNA_expression	hsa-mir-320d-1	GO_OXIDOREDUCTION_COENZYME_METABOLIC_PROCESS	KIPAN	3.9e-25	4e-18	NA
545610	miRNA_expression	hsa-mir-320d-2	GO_OXIDOREDUCTION_COENZYME_METABOLIC_PROCESS	KIPAN	1e-19	1e-12	NA
545611	miRNA_expression	hsa-mir-320e	GO_OXIDOREDUCTION_COENZYME_METABOLIC_PROCESS	KIPAN	2.9e-13	3e-06	NA
545612	miRNA_expression	hsa-mir-323	GO_OXIDOREDUCTION_COENZYME_METABOLIC_PROCESS	KIPAN	6.9e-13	7e-06	NA
545613	miRNA_expression	hsa-mir-323b	GO_OXIDOREDUCTION_COENZYME_METABOLIC_PROCESS	KIPAN	7.2e-21	7.4e-14	NA
545614	miRNA_expression	hsa-mir-326	GO_OXIDOREDUCTION_COENZYME_METABOLIC_PROCESS	KIPAN	7.8e-38	8e-31	NA
545615	miRNA_expression	hsa-mir-330	GO_OXIDOREDUCTION_COENZYME_METABOLIC_PROCESS	KIPAN	1.5e-52	1.6e-45	NA
545616	miRNA_expression	hsa-mir-335	GO_OXIDOREDUCTION_COENZYME_METABOLIC_PROCESS	KIPAN	2.1e-09	0.022	NA
545617	miRNA_expression	hsa-mir-337	GO_OXIDOREDUCTION_COENZYME_METABOLIC_PROCESS	KIPAN	9.4e-20	9.7e-13	NA
545618	miRNA_expression	hsa-mir-338	GO_OXIDOREDUCTION_COENZYME_METABOLIC_PROCESS	KIPAN	2.7e-67	2.7e-60	NA
545619	miRNA_expression	hsa-mir-340	GO_OXIDOREDUCTION_COENZYME_METABOLIC_PROCESS	KIPAN	3.9e-09	0.04	NA
545620	miRNA_expression	hsa-mir-342	GO_OXIDOREDUCTION_COENZYME_METABOLIC_PROCESS	KIPAN	5.4e-45	5.6e-38	NA
545621	miRNA_expression	hsa-mir-3605	GO_OXIDOREDUCTION_COENZYME_METABOLIC_PROCESS	KIPAN	3.6e-51	3.6e-44	NA
545622	miRNA_expression	hsa-mir-3607	GO_OXIDOREDUCTION_COENZYME_METABOLIC_PROCESS	KIPAN	3.3e-14	3.3e-07	NA
545623	miRNA_expression	hsa-mir-3613	GO_OXIDOREDUCTION_COENZYME_METABOLIC_PROCESS	KIPAN	9.8e-47	1e-39	NA
545624	miRNA_expression	hsa-mir-362	GO_OXIDOREDUCTION_COENZYME_METABOLIC_PROCESS	KIPAN	5.3e-14	5.5e-07	NA
545625	miRNA_expression	hsa-mir-3647	GO_OXIDOREDUCTION_COENZYME_METABOLIC_PROCESS	KIPAN	4.2e-12	4.3e-05	NA
545626	miRNA_expression	hsa-mir-3648	GO_OXIDOREDUCTION_COENZYME_METABOLIC_PROCESS	KIPAN	7.1e-29	7.3e-22	NA
545627	miRNA_expression	hsa-mir-365-1	GO_OXIDOREDUCTION_COENZYME_METABOLIC_PROCESS	KIPAN	5.9e-20	6.1e-13	NA
545628	miRNA_expression	hsa-mir-365-2	GO_OXIDOREDUCTION_COENZYME_METABOLIC_PROCESS	KIPAN	6.2e-21	6.3e-14	NA
545629	miRNA_expression	hsa-mir-3653	GO_OXIDOREDUCTION_COENZYME_METABOLIC_PROCESS	KIPAN	1.1e-20	1.2e-13	NA
545630	miRNA_expression	hsa-mir-3664	GO_OXIDOREDUCTION_COENZYME_METABOLIC_PROCESS	KIPAN	4.3e-13	4.4e-06	NA
545631	miRNA_expression	hsa-mir-3678	GO_OXIDOREDUCTION_COENZYME_METABOLIC_PROCESS	KIPAN	3.1e-13	3.2e-06	NA
545632	miRNA_expression	hsa-mir-3687	GO_OXIDOREDUCTION_COENZYME_METABOLIC_PROCESS	KIPAN	7.3e-14	7.5e-07	NA
545633	miRNA_expression	hsa-mir-370	GO_OXIDOREDUCTION_COENZYME_METABOLIC_PROCESS	KIPAN	1.7e-09	0.018	NA
545634	miRNA_expression	hsa-mir-374a	GO_OXIDOREDUCTION_COENZYME_METABOLIC_PROCESS	KIPAN	5.6e-14	5.7e-07	NA
545635	miRNA_expression	hsa-mir-374c	GO_OXIDOREDUCTION_COENZYME_METABOLIC_PROCESS	KIPAN	2.8e-10	0.0029	NA
545636	miRNA_expression	hsa-mir-375	GO_OXIDOREDUCTION_COENZYME_METABOLIC_PROCESS	KIPAN	1.4e-13	1.4e-06	NA
545637	miRNA_expression	hsa-mir-378c	GO_OXIDOREDUCTION_COENZYME_METABOLIC_PROCESS	KIPAN	1.5e-26	1.5e-19	NA
545638	miRNA_expression	hsa-mir-379	GO_OXIDOREDUCTION_COENZYME_METABOLIC_PROCESS	KIPAN	2.1e-10	0.0022	NA
545639	miRNA_expression	hsa-mir-382	GO_OXIDOREDUCTION_COENZYME_METABOLIC_PROCESS	KIPAN	8.7e-14	8.9e-07	NA
545640	miRNA_expression	hsa-mir-3912	GO_OXIDOREDUCTION_COENZYME_METABOLIC_PROCESS	KIPAN	1.9e-09	0.019	NA
545641	miRNA_expression	hsa-mir-3913-1	GO_OXIDOREDUCTION_COENZYME_METABOLIC_PROCESS	KIPAN	1.8e-30	1.8e-23	NA
545642	miRNA_expression	hsa-mir-3920	GO_OXIDOREDUCTION_COENZYME_METABOLIC_PROCESS	KIPAN	9.6e-17	9.9e-10	NA
545643	miRNA_expression	hsa-mir-3928	GO_OXIDOREDUCTION_COENZYME_METABOLIC_PROCESS	KIPAN	1.6e-19	1.6e-12	NA
545644	miRNA_expression	hsa-mir-3940	GO_OXIDOREDUCTION_COENZYME_METABOLIC_PROCESS	KIPAN	8.2e-12	8.4e-05	NA
545645	miRNA_expression	hsa-mir-3941	GO_OXIDOREDUCTION_COENZYME_METABOLIC_PROCESS	KIPAN	2.8e-31	2.9e-24	NA
545646	miRNA_expression	hsa-mir-409	GO_OXIDOREDUCTION_COENZYME_METABOLIC_PROCESS	KIPAN	2.5e-25	2.6e-18	NA
545647	miRNA_expression	hsa-mir-412	GO_OXIDOREDUCTION_COENZYME_METABOLIC_PROCESS	KIPAN	3.2e-11	0.00033	NA
545648	miRNA_expression	hsa-mir-424	GO_OXIDOREDUCTION_COENZYME_METABOLIC_PROCESS	KIPAN	1.3e-56	1.3e-49	NA
545649	miRNA_expression	hsa-mir-429	GO_OXIDOREDUCTION_COENZYME_METABOLIC_PROCESS	KIPAN	4.7e-51	4.8e-44	NA
545650	miRNA_expression	hsa-mir-431	GO_OXIDOREDUCTION_COENZYME_METABOLIC_PROCESS	KIPAN	6.3e-22	6.5e-15	NA
545651	miRNA_expression	hsa-mir-432	GO_OXIDOREDUCTION_COENZYME_METABOLIC_PROCESS	KIPAN	1.4e-22	1.5e-15	NA
545652	miRNA_expression	hsa-mir-450a-1	GO_OXIDOREDUCTION_COENZYME_METABOLIC_PROCESS	KIPAN	7.4e-32	7.6e-25	NA
545653	miRNA_expression	hsa-mir-450a-2	GO_OXIDOREDUCTION_COENZYME_METABOLIC_PROCESS	KIPAN	9.8e-33	1e-25	NA
545654	miRNA_expression	hsa-mir-450b	GO_OXIDOREDUCTION_COENZYME_METABOLIC_PROCESS	KIPAN	9.3e-30	9.5e-23	NA
545655	miRNA_expression	hsa-mir-452	GO_OXIDOREDUCTION_COENZYME_METABOLIC_PROCESS	KIPAN	1.1e-57	1.1e-50	NA
545656	miRNA_expression	hsa-mir-454	GO_OXIDOREDUCTION_COENZYME_METABOLIC_PROCESS	KIPAN	2.2e-21	2.2e-14	NA
545657	miRNA_expression	hsa-mir-455	GO_OXIDOREDUCTION_COENZYME_METABOLIC_PROCESS	KIPAN	9.6e-28	9.8e-21	NA
545658	miRNA_expression	hsa-mir-483	GO_OXIDOREDUCTION_COENZYME_METABOLIC_PROCESS	KIPAN	9.9e-12	1e-04	NA
545659	miRNA_expression	hsa-mir-484	GO_OXIDOREDUCTION_COENZYME_METABOLIC_PROCESS	KIPAN	2.3e-46	2.4e-39	NA
545660	miRNA_expression	hsa-mir-485	GO_OXIDOREDUCTION_COENZYME_METABOLIC_PROCESS	KIPAN	3.5e-09	0.036	NA
545661	miRNA_expression	hsa-mir-489	GO_OXIDOREDUCTION_COENZYME_METABOLIC_PROCESS	KIPAN	4.2e-27	4.3e-20	NA
545662	miRNA_expression	hsa-mir-493	GO_OXIDOREDUCTION_COENZYME_METABOLIC_PROCESS	KIPAN	1e-13	1e-06	NA
545663	miRNA_expression	hsa-mir-495	GO_OXIDOREDUCTION_COENZYME_METABOLIC_PROCESS	KIPAN	3.7e-14	3.8e-07	NA
545664	miRNA_expression	hsa-mir-497	GO_OXIDOREDUCTION_COENZYME_METABOLIC_PROCESS	KIPAN	1.2e-67	1.2e-60	NA
545665	miRNA_expression	hsa-mir-500a	GO_OXIDOREDUCTION_COENZYME_METABOLIC_PROCESS	KIPAN	3.4e-12	3.5e-05	NA
545666	miRNA_expression	hsa-mir-503	GO_OXIDOREDUCTION_COENZYME_METABOLIC_PROCESS	KIPAN	1.6e-56	1.7e-49	NA
545667	miRNA_expression	hsa-mir-505	GO_OXIDOREDUCTION_COENZYME_METABOLIC_PROCESS	KIPAN	7.1e-17	7.2e-10	NA
545668	miRNA_expression	hsa-mir-511-1	GO_OXIDOREDUCTION_COENZYME_METABOLIC_PROCESS	KIPAN	3.2e-32	3.3e-25	NA
545669	miRNA_expression	hsa-mir-511-2	GO_OXIDOREDUCTION_COENZYME_METABOLIC_PROCESS	KIPAN	2.6e-29	2.7e-22	NA
545670	miRNA_expression	hsa-mir-532	GO_OXIDOREDUCTION_COENZYME_METABOLIC_PROCESS	KIPAN	3.1e-24	3.1e-17	NA
545671	miRNA_expression	hsa-mir-539	GO_OXIDOREDUCTION_COENZYME_METABOLIC_PROCESS	KIPAN	5e-24	5.2e-17	NA
545672	miRNA_expression	hsa-mir-542	GO_OXIDOREDUCTION_COENZYME_METABOLIC_PROCESS	KIPAN	9.2e-23	9.5e-16	NA
545673	miRNA_expression	hsa-mir-545	GO_OXIDOREDUCTION_COENZYME_METABOLIC_PROCESS	KIPAN	1.6e-21	1.6e-14	NA
545674	miRNA_expression	hsa-mir-551b	GO_OXIDOREDUCTION_COENZYME_METABOLIC_PROCESS	KIPAN	7.6e-19	7.8e-12	NA
545675	miRNA_expression	hsa-mir-556	GO_OXIDOREDUCTION_COENZYME_METABOLIC_PROCESS	KIPAN	1.3e-11	0.00013	NA
545676	miRNA_expression	hsa-mir-561	GO_OXIDOREDUCTION_COENZYME_METABOLIC_PROCESS	KIPAN	3e-77	3.1e-70	NA
545677	miRNA_expression	hsa-mir-574	GO_OXIDOREDUCTION_COENZYME_METABOLIC_PROCESS	KIPAN	8.3e-43	8.6e-36	NA
545678	miRNA_expression	hsa-mir-576	GO_OXIDOREDUCTION_COENZYME_METABOLIC_PROCESS	KIPAN	1.3e-43	1.4e-36	NA
545679	miRNA_expression	hsa-mir-579	GO_OXIDOREDUCTION_COENZYME_METABOLIC_PROCESS	KIPAN	2.8e-12	2.8e-05	NA
545680	miRNA_expression	hsa-mir-581	GO_OXIDOREDUCTION_COENZYME_METABOLIC_PROCESS	KIPAN	2.4e-14	2.4e-07	NA
545681	miRNA_expression	hsa-mir-585	GO_OXIDOREDUCTION_COENZYME_METABOLIC_PROCESS	KIPAN	3.1e-26	3.2e-19	NA
545682	miRNA_expression	hsa-mir-589	GO_OXIDOREDUCTION_COENZYME_METABOLIC_PROCESS	KIPAN	1.4e-43	1.4e-36	NA
545683	miRNA_expression	hsa-mir-590	GO_OXIDOREDUCTION_COENZYME_METABOLIC_PROCESS	KIPAN	4e-14	4.1e-07	NA
545684	miRNA_expression	hsa-mir-605	GO_OXIDOREDUCTION_COENZYME_METABOLIC_PROCESS	KIPAN	5.9e-13	6.1e-06	NA
545685	miRNA_expression	hsa-mir-625	GO_OXIDOREDUCTION_COENZYME_METABOLIC_PROCESS	KIPAN	6.6e-12	6.7e-05	NA
545686	miRNA_expression	hsa-mir-628	GO_OXIDOREDUCTION_COENZYME_METABOLIC_PROCESS	KIPAN	1.5e-44	1.6e-37	NA
545687	miRNA_expression	hsa-mir-629	GO_OXIDOREDUCTION_COENZYME_METABOLIC_PROCESS	KIPAN	1.3e-40	1.3e-33	NA
545688	miRNA_expression	hsa-mir-651	GO_OXIDOREDUCTION_COENZYME_METABOLIC_PROCESS	KIPAN	1e-45	1e-38	NA
545689	miRNA_expression	hsa-mir-653	GO_OXIDOREDUCTION_COENZYME_METABOLIC_PROCESS	KIPAN	2.3e-40	2.4e-33	NA
545690	miRNA_expression	hsa-mir-660	GO_OXIDOREDUCTION_COENZYME_METABOLIC_PROCESS	KIPAN	1e-33	1e-26	NA
545691	miRNA_expression	hsa-mir-671	GO_OXIDOREDUCTION_COENZYME_METABOLIC_PROCESS	KIPAN	2e-26	2.1e-19	NA
545692	miRNA_expression	hsa-mir-675	GO_OXIDOREDUCTION_COENZYME_METABOLIC_PROCESS	KIPAN	6.8e-22	7e-15	NA
545693	miRNA_expression	hsa-mir-7-1	GO_OXIDOREDUCTION_COENZYME_METABOLIC_PROCESS	KIPAN	7.8e-37	8e-30	NA
545694	miRNA_expression	hsa-mir-708	GO_OXIDOREDUCTION_COENZYME_METABOLIC_PROCESS	KIPAN	8.1e-24	8.3e-17	NA
545695	miRNA_expression	hsa-mir-885	GO_OXIDOREDUCTION_COENZYME_METABOLIC_PROCESS	KIPAN	6.3e-11	0.00064	NA
545696	miRNA_expression	hsa-mir-887	GO_OXIDOREDUCTION_COENZYME_METABOLIC_PROCESS	KIPAN	4.6e-18	4.8e-11	NA
545697	miRNA_expression	hsa-mir-96	GO_OXIDOREDUCTION_COENZYME_METABOLIC_PROCESS	KIPAN	1e-55	1.1e-48	NA
545698	miRNA_expression	hsa-mir-98	GO_OXIDOREDUCTION_COENZYME_METABOLIC_PROCESS	KIPAN	2.4e-20	2.5e-13	NA
545699	miRNA_expression	hsa-mir-99b	GO_OXIDOREDUCTION_COENZYME_METABOLIC_PROCESS	KIPAN	1.4e-43	1.5e-36	NA
545700	miRNA_expression	hsa-mir-135b	GO_OXIDOREDUCTION_COENZYME_METABOLIC_PROCESS	KIRC	4.2e-10	0.0043	FALSE
545701	miRNA_expression	hsa-mir-192	GO_OXIDOREDUCTION_COENZYME_METABOLIC_PROCESS	KIRC	3.6e-13	3.7e-06	FALSE
545702	miRNA_expression	hsa-mir-194-1	GO_OXIDOREDUCTION_COENZYME_METABOLIC_PROCESS	KIRC	1.8e-11	0.00018	FALSE
545703	miRNA_expression	hsa-mir-194-2	GO_OXIDOREDUCTION_COENZYME_METABOLIC_PROCESS	KIRC	1.1e-11	0.00011	FALSE
545704	miRNA_expression	hsa-mir-204	GO_OXIDOREDUCTION_COENZYME_METABOLIC_PROCESS	KIRC	1.3e-11	0.00014	FALSE
545705	miRNA_expression	hsa-mir-21	GO_OXIDOREDUCTION_COENZYME_METABOLIC_PROCESS	KIRC	2.9e-15	3e-08	FALSE
545706	miRNA_expression	hsa-mir-215	GO_OXIDOREDUCTION_COENZYME_METABOLIC_PROCESS	KIRC	1.2e-10	0.0012	FALSE
545707	miRNA_expression	hsa-mir-221	GO_OXIDOREDUCTION_COENZYME_METABOLIC_PROCESS	KIRC	4e-14	4.1e-07	FALSE
545708	miRNA_expression	hsa-mir-23b	GO_OXIDOREDUCTION_COENZYME_METABOLIC_PROCESS	KIRC	4.6e-09	0.047	FALSE
545709	miRNA_expression	hsa-mir-24-1	GO_OXIDOREDUCTION_COENZYME_METABOLIC_PROCESS	KIRC	1.8e-09	0.018	FALSE
545710	miRNA_expression	hsa-mir-30e	GO_OXIDOREDUCTION_COENZYME_METABOLIC_PROCESS	KIRC	7e-16	7.2e-09	FALSE
545711	miRNA_expression	hsa-mir-3170	GO_OXIDOREDUCTION_COENZYME_METABOLIC_PROCESS	KIRC	2.2e-09	0.022	FALSE
545712	miRNA_expression	hsa-mir-92b	GO_OXIDOREDUCTION_COENZYME_METABOLIC_PROCESS	KIRC	5.6e-10	0.0057	FALSE
545713	miRNA_expression	hsa-let-7d	GO_OXIDOREDUCTION_COENZYME_METABOLIC_PROCESS	KIRP	5.7e-11	0.00058	NA
545714	miRNA_expression	hsa-let-7g	GO_OXIDOREDUCTION_COENZYME_METABOLIC_PROCESS	KIRP	2.7e-10	0.0027	NA
545715	miRNA_expression	hsa-mir-107	GO_OXIDOREDUCTION_COENZYME_METABOLIC_PROCESS	KIRP	5.8e-12	5.9e-05	NA
545716	miRNA_expression	hsa-mir-1270-1	GO_OXIDOREDUCTION_COENZYME_METABOLIC_PROCESS	KIRP	8.8e-12	9e-05	NA
545717	miRNA_expression	hsa-mir-1270-2	GO_OXIDOREDUCTION_COENZYME_METABOLIC_PROCESS	KIRP	8e-12	8.2e-05	NA
545718	miRNA_expression	hsa-mir-1295	GO_OXIDOREDUCTION_COENZYME_METABOLIC_PROCESS	KIRP	7e-15	7.2e-08	NA
545719	miRNA_expression	hsa-mir-1301	GO_OXIDOREDUCTION_COENZYME_METABOLIC_PROCESS	KIRP	4.1e-10	0.0042	NA
545720	miRNA_expression	hsa-mir-1307	GO_OXIDOREDUCTION_COENZYME_METABOLIC_PROCESS	KIRP	1.8e-15	1.9e-08	NA
545721	miRNA_expression	hsa-mir-1468	GO_OXIDOREDUCTION_COENZYME_METABOLIC_PROCESS	KIRP	4e-12	4.1e-05	NA
545722	miRNA_expression	hsa-mir-148b	GO_OXIDOREDUCTION_COENZYME_METABOLIC_PROCESS	KIRP	3.5e-13	3.6e-06	NA
545723	miRNA_expression	hsa-mir-186	GO_OXIDOREDUCTION_COENZYME_METABOLIC_PROCESS	KIRP	1.3e-12	1.3e-05	NA
545724	miRNA_expression	hsa-mir-188	GO_OXIDOREDUCTION_COENZYME_METABOLIC_PROCESS	KIRP	1.4e-09	0.014	NA
545725	miRNA_expression	hsa-mir-190	GO_OXIDOREDUCTION_COENZYME_METABOLIC_PROCESS	KIRP	3.3e-12	3.4e-05	NA
545726	miRNA_expression	hsa-mir-192	GO_OXIDOREDUCTION_COENZYME_METABOLIC_PROCESS	KIRP	5.6e-27	5.8e-20	NA
545727	miRNA_expression	hsa-mir-193b	GO_OXIDOREDUCTION_COENZYME_METABOLIC_PROCESS	KIRP	1.8e-11	0.00019	NA
545728	miRNA_expression	hsa-mir-194-1	GO_OXIDOREDUCTION_COENZYME_METABOLIC_PROCESS	KIRP	4.2e-26	4.3e-19	NA
545729	miRNA_expression	hsa-mir-194-2	GO_OXIDOREDUCTION_COENZYME_METABOLIC_PROCESS	KIRP	1.9e-26	2e-19	NA
545730	miRNA_expression	hsa-mir-204	GO_OXIDOREDUCTION_COENZYME_METABOLIC_PROCESS	KIRP	4.9e-13	5e-06	NA
545731	miRNA_expression	hsa-mir-215	GO_OXIDOREDUCTION_COENZYME_METABOLIC_PROCESS	KIRP	2.1e-16	2.1e-09	NA
545732	miRNA_expression	hsa-mir-3074	GO_OXIDOREDUCTION_COENZYME_METABOLIC_PROCESS	KIRP	3.1e-17	3.2e-10	NA
545733	miRNA_expression	hsa-mir-30c-1	GO_OXIDOREDUCTION_COENZYME_METABOLIC_PROCESS	KIRP	1.2e-09	0.013	NA
545734	miRNA_expression	hsa-mir-30e	GO_OXIDOREDUCTION_COENZYME_METABOLIC_PROCESS	KIRP	1.3e-16	1.3e-09	NA
545735	miRNA_expression	hsa-mir-3191	GO_OXIDOREDUCTION_COENZYME_METABOLIC_PROCESS	KIRP	7.5e-10	0.0077	NA
545736	miRNA_expression	hsa-mir-3200	GO_OXIDOREDUCTION_COENZYME_METABOLIC_PROCESS	KIRP	3.2e-09	0.033	NA
545737	miRNA_expression	hsa-mir-324	GO_OXIDOREDUCTION_COENZYME_METABOLIC_PROCESS	KIRP	3e-16	3.1e-09	NA
545738	miRNA_expression	hsa-mir-328	GO_OXIDOREDUCTION_COENZYME_METABOLIC_PROCESS	KIRP	3.6e-13	3.7e-06	NA
545739	miRNA_expression	hsa-mir-34a	GO_OXIDOREDUCTION_COENZYME_METABOLIC_PROCESS	KIRP	1e-11	1e-04	NA
545740	miRNA_expression	hsa-mir-3607	GO_OXIDOREDUCTION_COENZYME_METABOLIC_PROCESS	KIRP	7.4e-12	7.6e-05	NA
545741	miRNA_expression	hsa-mir-361	GO_OXIDOREDUCTION_COENZYME_METABOLIC_PROCESS	KIRP	4e-10	0.0041	NA
545742	miRNA_expression	hsa-mir-362	GO_OXIDOREDUCTION_COENZYME_METABOLIC_PROCESS	KIRP	2.7e-10	0.0028	NA
545743	miRNA_expression	hsa-mir-374b	GO_OXIDOREDUCTION_COENZYME_METABOLIC_PROCESS	KIRP	1.7e-10	0.0017	NA
545744	miRNA_expression	hsa-mir-378	GO_OXIDOREDUCTION_COENZYME_METABOLIC_PROCESS	KIRP	9.5e-19	9.7e-12	NA
545745	miRNA_expression	hsa-mir-378c	GO_OXIDOREDUCTION_COENZYME_METABOLIC_PROCESS	KIRP	6.4e-17	6.6e-10	NA
545746	miRNA_expression	hsa-mir-421	GO_OXIDOREDUCTION_COENZYME_METABOLIC_PROCESS	KIRP	8.8e-11	9e-04	NA
545747	miRNA_expression	hsa-mir-455	GO_OXIDOREDUCTION_COENZYME_METABOLIC_PROCESS	KIRP	5.4e-16	5.5e-09	NA
545748	miRNA_expression	hsa-mir-500b	GO_OXIDOREDUCTION_COENZYME_METABOLIC_PROCESS	KIRP	3.3e-09	0.034	NA
545749	miRNA_expression	hsa-mir-501	GO_OXIDOREDUCTION_COENZYME_METABOLIC_PROCESS	KIRP	1.9e-09	0.019	NA
545750	miRNA_expression	hsa-mir-505	GO_OXIDOREDUCTION_COENZYME_METABOLIC_PROCESS	KIRP	1.9e-13	1.9e-06	NA
545751	miRNA_expression	hsa-mir-561	GO_OXIDOREDUCTION_COENZYME_METABOLIC_PROCESS	KIRP	3.8e-09	0.039	NA
545752	miRNA_expression	hsa-mir-589	GO_OXIDOREDUCTION_COENZYME_METABOLIC_PROCESS	KIRP	1.7e-13	1.7e-06	NA
545753	miRNA_expression	hsa-mir-616	GO_OXIDOREDUCTION_COENZYME_METABOLIC_PROCESS	KIRP	1.2e-18	1.2e-11	NA
545754	miRNA_expression	hsa-mir-628	GO_OXIDOREDUCTION_COENZYME_METABOLIC_PROCESS	KIRP	2.2e-10	0.0022	NA
545755	miRNA_expression	hsa-mir-744	GO_OXIDOREDUCTION_COENZYME_METABOLIC_PROCESS	KIRP	2.5e-09	0.026	NA
545756	miRNA_expression	hsa-mir-877	GO_OXIDOREDUCTION_COENZYME_METABOLIC_PROCESS	KIRP	6.8e-12	7e-05	NA
545757	miRNA_expression	hsa-mir-92b	GO_OXIDOREDUCTION_COENZYME_METABOLIC_PROCESS	KIRP	2.7e-12	2.8e-05	NA
545758	miRNA_expression	hsa-let-7c	GO_OXIDOREDUCTION_COENZYME_METABOLIC_PROCESS	LGG	1.5e-13	1.6e-06	FALSE
545759	miRNA_expression	hsa-let-7i	GO_OXIDOREDUCTION_COENZYME_METABOLIC_PROCESS	LGG	5.8e-14	6e-07	FALSE
545760	miRNA_expression	hsa-mir-1-2	GO_OXIDOREDUCTION_COENZYME_METABOLIC_PROCESS	LGG	1.4e-18	1.4e-11	FALSE
545761	miRNA_expression	hsa-mir-105-1	GO_OXIDOREDUCTION_COENZYME_METABOLIC_PROCESS	LGG	7.8e-27	8e-20	FALSE
545762	miRNA_expression	hsa-mir-105-2	GO_OXIDOREDUCTION_COENZYME_METABOLIC_PROCESS	LGG	1.8e-27	1.8e-20	FALSE
545763	miRNA_expression	hsa-mir-1179	GO_OXIDOREDUCTION_COENZYME_METABOLIC_PROCESS	LGG	2.1e-13	2.2e-06	FALSE
545764	miRNA_expression	hsa-mir-1197	GO_OXIDOREDUCTION_COENZYME_METABOLIC_PROCESS	LGG	2e-13	2.1e-06	FALSE
545765	miRNA_expression	hsa-mir-1224	GO_OXIDOREDUCTION_COENZYME_METABOLIC_PROCESS	LGG	5.1e-22	5.3e-15	FALSE
545766	miRNA_expression	hsa-mir-1226	GO_OXIDOREDUCTION_COENZYME_METABOLIC_PROCESS	LGG	8.3e-10	0.0085	FALSE
545767	miRNA_expression	hsa-mir-124-1	GO_OXIDOREDUCTION_COENZYME_METABOLIC_PROCESS	LGG	1.4e-26	1.4e-19	FALSE
545768	miRNA_expression	hsa-mir-124-2	GO_OXIDOREDUCTION_COENZYME_METABOLIC_PROCESS	LGG	1.5e-26	1.5e-19	FALSE
545769	miRNA_expression	hsa-mir-124-3	GO_OXIDOREDUCTION_COENZYME_METABOLIC_PROCESS	LGG	1e-26	1.1e-19	FALSE
545770	miRNA_expression	hsa-mir-1248	GO_OXIDOREDUCTION_COENZYME_METABOLIC_PROCESS	LGG	3.8e-12	3.8e-05	FALSE
545771	miRNA_expression	hsa-mir-1249	GO_OXIDOREDUCTION_COENZYME_METABOLIC_PROCESS	LGG	2.7e-09	0.028	FALSE
545772	miRNA_expression	hsa-mir-1258	GO_OXIDOREDUCTION_COENZYME_METABOLIC_PROCESS	LGG	1.1e-17	1.2e-10	FALSE
545773	miRNA_expression	hsa-mir-1262	GO_OXIDOREDUCTION_COENZYME_METABOLIC_PROCESS	LGG	4.8e-26	4.9e-19	FALSE
545774	miRNA_expression	hsa-mir-127	GO_OXIDOREDUCTION_COENZYME_METABOLIC_PROCESS	LGG	1.9e-09	0.019	FALSE
545775	miRNA_expression	hsa-mir-128-1	GO_OXIDOREDUCTION_COENZYME_METABOLIC_PROCESS	LGG	1.8e-26	1.9e-19	FALSE
545776	miRNA_expression	hsa-mir-128-2	GO_OXIDOREDUCTION_COENZYME_METABOLIC_PROCESS	LGG	7.9e-24	8.1e-17	FALSE
545777	miRNA_expression	hsa-mir-129-1	GO_OXIDOREDUCTION_COENZYME_METABOLIC_PROCESS	LGG	1.9e-18	2e-11	FALSE
545778	miRNA_expression	hsa-mir-129-2	GO_OXIDOREDUCTION_COENZYME_METABOLIC_PROCESS	LGG	5.9e-19	6e-12	FALSE
545779	miRNA_expression	hsa-mir-1296	GO_OXIDOREDUCTION_COENZYME_METABOLIC_PROCESS	LGG	4e-09	0.041	FALSE
545780	miRNA_expression	hsa-mir-1298	GO_OXIDOREDUCTION_COENZYME_METABOLIC_PROCESS	LGG	5.9e-13	6e-06	FALSE
545781	miRNA_expression	hsa-mir-132	GO_OXIDOREDUCTION_COENZYME_METABOLIC_PROCESS	LGG	2.5e-10	0.0025	FALSE
545782	miRNA_expression	hsa-mir-133a-1	GO_OXIDOREDUCTION_COENZYME_METABOLIC_PROCESS	LGG	2.3e-20	2.3e-13	FALSE
545783	miRNA_expression	hsa-mir-133b	GO_OXIDOREDUCTION_COENZYME_METABOLIC_PROCESS	LGG	1.3e-12	1.3e-05	FALSE
545784	miRNA_expression	hsa-mir-137	GO_OXIDOREDUCTION_COENZYME_METABOLIC_PROCESS	LGG	1.6e-31	1.6e-24	FALSE
545785	miRNA_expression	hsa-mir-138-1	GO_OXIDOREDUCTION_COENZYME_METABOLIC_PROCESS	LGG	1.8e-22	1.9e-15	FALSE
545786	miRNA_expression	hsa-mir-138-2	GO_OXIDOREDUCTION_COENZYME_METABOLIC_PROCESS	LGG	1.8e-23	1.8e-16	FALSE
545787	miRNA_expression	hsa-mir-139	GO_OXIDOREDUCTION_COENZYME_METABOLIC_PROCESS	LGG	1.1e-32	1.1e-25	FALSE
545788	miRNA_expression	hsa-mir-153-1	GO_OXIDOREDUCTION_COENZYME_METABOLIC_PROCESS	LGG	2.1e-14	2.2e-07	FALSE
545789	miRNA_expression	hsa-mir-153-2	GO_OXIDOREDUCTION_COENZYME_METABOLIC_PROCESS	LGG	2.6e-12	2.7e-05	FALSE
545790	miRNA_expression	hsa-mir-154	GO_OXIDOREDUCTION_COENZYME_METABOLIC_PROCESS	LGG	2.2e-09	0.023	FALSE
545791	miRNA_expression	hsa-mir-155	GO_OXIDOREDUCTION_COENZYME_METABOLIC_PROCESS	LGG	2e-11	2e-04	FALSE
545792	miRNA_expression	hsa-mir-186	GO_OXIDOREDUCTION_COENZYME_METABOLIC_PROCESS	LGG	3.2e-14	3.3e-07	FALSE
545793	miRNA_expression	hsa-mir-193a	GO_OXIDOREDUCTION_COENZYME_METABOLIC_PROCESS	LGG	4.9e-09	0.05	FALSE
545794	miRNA_expression	hsa-mir-196a-1	GO_OXIDOREDUCTION_COENZYME_METABOLIC_PROCESS	LGG	7.4e-12	7.6e-05	FALSE
545795	miRNA_expression	hsa-mir-196b	GO_OXIDOREDUCTION_COENZYME_METABOLIC_PROCESS	LGG	1.5e-14	1.5e-07	FALSE
545796	miRNA_expression	hsa-mir-200c	GO_OXIDOREDUCTION_COENZYME_METABOLIC_PROCESS	LGG	3.2e-12	3.2e-05	FALSE
545797	miRNA_expression	hsa-mir-203	GO_OXIDOREDUCTION_COENZYME_METABOLIC_PROCESS	LGG	1.5e-24	1.5e-17	FALSE
545798	miRNA_expression	hsa-mir-21	GO_OXIDOREDUCTION_COENZYME_METABOLIC_PROCESS	LGG	2.8e-17	2.9e-10	FALSE
545799	miRNA_expression	hsa-mir-2114	GO_OXIDOREDUCTION_COENZYME_METABOLIC_PROCESS	LGG	3.7e-24	3.8e-17	FALSE
545800	miRNA_expression	hsa-mir-218-2	GO_OXIDOREDUCTION_COENZYME_METABOLIC_PROCESS	LGG	1.4e-19	1.4e-12	FALSE
545801	miRNA_expression	hsa-mir-219-1	GO_OXIDOREDUCTION_COENZYME_METABOLIC_PROCESS	LGG	4.5e-17	4.7e-10	FALSE
545802	miRNA_expression	hsa-mir-23a	GO_OXIDOREDUCTION_COENZYME_METABOLIC_PROCESS	LGG	4.2e-21	4.3e-14	FALSE
545803	miRNA_expression	hsa-mir-27a	GO_OXIDOREDUCTION_COENZYME_METABOLIC_PROCESS	LGG	1.2e-17	1.3e-10	FALSE
545804	miRNA_expression	hsa-mir-28	GO_OXIDOREDUCTION_COENZYME_METABOLIC_PROCESS	LGG	7.7e-12	7.9e-05	FALSE
545805	miRNA_expression	hsa-mir-301a	GO_OXIDOREDUCTION_COENZYME_METABOLIC_PROCESS	LGG	1.9e-10	0.002	FALSE
545806	miRNA_expression	hsa-mir-3065	GO_OXIDOREDUCTION_COENZYME_METABOLIC_PROCESS	LGG	2.7e-18	2.8e-11	FALSE
545807	miRNA_expression	hsa-mir-3074	GO_OXIDOREDUCTION_COENZYME_METABOLIC_PROCESS	LGG	7.9e-11	0.00081	FALSE
545808	miRNA_expression	hsa-mir-30c-2	GO_OXIDOREDUCTION_COENZYME_METABOLIC_PROCESS	LGG	2.8e-12	2.8e-05	FALSE
545809	miRNA_expression	hsa-mir-30e	GO_OXIDOREDUCTION_COENZYME_METABOLIC_PROCESS	LGG	2.4e-11	0.00025	FALSE
545810	miRNA_expression	hsa-mir-320c-1	GO_OXIDOREDUCTION_COENZYME_METABOLIC_PROCESS	LGG	1.5e-12	1.5e-05	FALSE
545811	miRNA_expression	hsa-mir-323	GO_OXIDOREDUCTION_COENZYME_METABOLIC_PROCESS	LGG	1.8e-11	0.00019	FALSE
545812	miRNA_expression	hsa-mir-323b	GO_OXIDOREDUCTION_COENZYME_METABOLIC_PROCESS	LGG	7.2e-11	0.00074	FALSE
545813	miRNA_expression	hsa-mir-329-1	GO_OXIDOREDUCTION_COENZYME_METABOLIC_PROCESS	LGG	3.8e-12	3.9e-05	FALSE
545814	miRNA_expression	hsa-mir-329-2	GO_OXIDOREDUCTION_COENZYME_METABOLIC_PROCESS	LGG	2.9e-14	2.9e-07	FALSE
545815	miRNA_expression	hsa-mir-346	GO_OXIDOREDUCTION_COENZYME_METABOLIC_PROCESS	LGG	2.4e-09	0.025	FALSE
545816	miRNA_expression	hsa-mir-3622a	GO_OXIDOREDUCTION_COENZYME_METABOLIC_PROCESS	LGG	1.5e-09	0.016	FALSE
545817	miRNA_expression	hsa-mir-3677	GO_OXIDOREDUCTION_COENZYME_METABOLIC_PROCESS	LGG	4.2e-11	0.00043	FALSE
545818	miRNA_expression	hsa-mir-3690	GO_OXIDOREDUCTION_COENZYME_METABOLIC_PROCESS	LGG	5e-10	0.0051	FALSE
545819	miRNA_expression	hsa-mir-370	GO_OXIDOREDUCTION_COENZYME_METABOLIC_PROCESS	LGG	1.9e-10	0.0019	FALSE
545820	miRNA_expression	hsa-mir-374a	GO_OXIDOREDUCTION_COENZYME_METABOLIC_PROCESS	LGG	3.3e-14	3.4e-07	FALSE
545821	miRNA_expression	hsa-mir-377	GO_OXIDOREDUCTION_COENZYME_METABOLIC_PROCESS	LGG	2.5e-10	0.0026	FALSE
545822	miRNA_expression	hsa-mir-379	GO_OXIDOREDUCTION_COENZYME_METABOLIC_PROCESS	LGG	6.3e-10	0.0065	FALSE
545823	miRNA_expression	hsa-mir-380	GO_OXIDOREDUCTION_COENZYME_METABOLIC_PROCESS	LGG	4.6e-11	0.00047	FALSE
545824	miRNA_expression	hsa-mir-381	GO_OXIDOREDUCTION_COENZYME_METABOLIC_PROCESS	LGG	1.1e-10	0.0011	FALSE
545825	miRNA_expression	hsa-mir-3926-1	GO_OXIDOREDUCTION_COENZYME_METABOLIC_PROCESS	LGG	4.1e-13	4.2e-06	FALSE
545826	miRNA_expression	hsa-mir-3943	GO_OXIDOREDUCTION_COENZYME_METABOLIC_PROCESS	LGG	1.2e-30	1.2e-23	FALSE
545827	miRNA_expression	hsa-mir-409	GO_OXIDOREDUCTION_COENZYME_METABOLIC_PROCESS	LGG	1.2e-10	0.0012	FALSE
545828	miRNA_expression	hsa-mir-410	GO_OXIDOREDUCTION_COENZYME_METABOLIC_PROCESS	LGG	8.1e-13	8.3e-06	FALSE
545829	miRNA_expression	hsa-mir-412	GO_OXIDOREDUCTION_COENZYME_METABOLIC_PROCESS	LGG	2.4e-09	0.025	FALSE
545830	miRNA_expression	hsa-mir-431	GO_OXIDOREDUCTION_COENZYME_METABOLIC_PROCESS	LGG	7.3e-17	7.5e-10	FALSE
545831	miRNA_expression	hsa-mir-433	GO_OXIDOREDUCTION_COENZYME_METABOLIC_PROCESS	LGG	2.6e-18	2.7e-11	FALSE
545832	miRNA_expression	hsa-mir-448	GO_OXIDOREDUCTION_COENZYME_METABOLIC_PROCESS	LGG	1.7e-10	0.0018	FALSE
545833	miRNA_expression	hsa-mir-452	GO_OXIDOREDUCTION_COENZYME_METABOLIC_PROCESS	LGG	3.8e-12	3.8e-05	FALSE
545834	miRNA_expression	hsa-mir-455	GO_OXIDOREDUCTION_COENZYME_METABOLIC_PROCESS	LGG	2.4e-10	0.0025	FALSE
545835	miRNA_expression	hsa-mir-485	GO_OXIDOREDUCTION_COENZYME_METABOLIC_PROCESS	LGG	2.1e-13	2.2e-06	FALSE
545836	miRNA_expression	hsa-mir-487a	GO_OXIDOREDUCTION_COENZYME_METABOLIC_PROCESS	LGG	4.7e-13	4.8e-06	FALSE
545837	miRNA_expression	hsa-mir-487b	GO_OXIDOREDUCTION_COENZYME_METABOLIC_PROCESS	LGG	2.6e-15	2.7e-08	FALSE
545838	miRNA_expression	hsa-mir-490	GO_OXIDOREDUCTION_COENZYME_METABOLIC_PROCESS	LGG	3.7e-22	3.8e-15	FALSE
545839	miRNA_expression	hsa-mir-495	GO_OXIDOREDUCTION_COENZYME_METABOLIC_PROCESS	LGG	7.3e-10	0.0075	FALSE
545840	miRNA_expression	hsa-mir-496	GO_OXIDOREDUCTION_COENZYME_METABOLIC_PROCESS	LGG	2.4e-12	2.5e-05	FALSE
545841	miRNA_expression	hsa-mir-500b	GO_OXIDOREDUCTION_COENZYME_METABOLIC_PROCESS	LGG	4.2e-09	0.043	FALSE
545842	miRNA_expression	hsa-mir-501	GO_OXIDOREDUCTION_COENZYME_METABOLIC_PROCESS	LGG	3.2e-10	0.0033	FALSE
545843	miRNA_expression	hsa-mir-505	GO_OXIDOREDUCTION_COENZYME_METABOLIC_PROCESS	LGG	3e-11	0.00031	FALSE
545844	miRNA_expression	hsa-mir-508	GO_OXIDOREDUCTION_COENZYME_METABOLIC_PROCESS	LGG	8.2e-12	8.4e-05	FALSE
545845	miRNA_expression	hsa-mir-519a-1	GO_OXIDOREDUCTION_COENZYME_METABOLIC_PROCESS	LGG	3e-11	0.00031	FALSE
545846	miRNA_expression	hsa-mir-539	GO_OXIDOREDUCTION_COENZYME_METABOLIC_PROCESS	LGG	8.8e-16	9e-09	FALSE
545847	miRNA_expression	hsa-mir-541	GO_OXIDOREDUCTION_COENZYME_METABOLIC_PROCESS	LGG	3.2e-11	0.00033	FALSE
545848	miRNA_expression	hsa-mir-543	GO_OXIDOREDUCTION_COENZYME_METABOLIC_PROCESS	LGG	1.1e-10	0.0011	FALSE
545849	miRNA_expression	hsa-mir-545	GO_OXIDOREDUCTION_COENZYME_METABOLIC_PROCESS	LGG	3.7e-09	0.038	FALSE
545850	miRNA_expression	hsa-mir-550a-1	GO_OXIDOREDUCTION_COENZYME_METABOLIC_PROCESS	LGG	2.1e-09	0.022	FALSE
545851	miRNA_expression	hsa-mir-556	GO_OXIDOREDUCTION_COENZYME_METABOLIC_PROCESS	LGG	7.9e-12	8.1e-05	FALSE
545852	miRNA_expression	hsa-mir-576	GO_OXIDOREDUCTION_COENZYME_METABOLIC_PROCESS	LGG	1.4e-18	1.5e-11	FALSE
545853	miRNA_expression	hsa-mir-582	GO_OXIDOREDUCTION_COENZYME_METABOLIC_PROCESS	LGG	1e-23	1.1e-16	FALSE
545854	miRNA_expression	hsa-mir-590	GO_OXIDOREDUCTION_COENZYME_METABOLIC_PROCESS	LGG	1.8e-13	1.8e-06	FALSE
545855	miRNA_expression	hsa-mir-592	GO_OXIDOREDUCTION_COENZYME_METABOLIC_PROCESS	LGG	6.7e-21	6.8e-14	FALSE
545856	miRNA_expression	hsa-mir-616	GO_OXIDOREDUCTION_COENZYME_METABOLIC_PROCESS	LGG	9.2e-11	0.00094	FALSE
545857	miRNA_expression	hsa-mir-629	GO_OXIDOREDUCTION_COENZYME_METABOLIC_PROCESS	LGG	6.8e-17	7e-10	FALSE
545858	miRNA_expression	hsa-mir-656	GO_OXIDOREDUCTION_COENZYME_METABOLIC_PROCESS	LGG	1e-13	1e-06	FALSE
545859	miRNA_expression	hsa-mir-668	GO_OXIDOREDUCTION_COENZYME_METABOLIC_PROCESS	LGG	2.6e-14	2.7e-07	FALSE
545860	miRNA_expression	hsa-mir-7-1	GO_OXIDOREDUCTION_COENZYME_METABOLIC_PROCESS	LGG	2e-09	0.02	FALSE
545861	miRNA_expression	hsa-mir-7-2	GO_OXIDOREDUCTION_COENZYME_METABOLIC_PROCESS	LGG	6.8e-26	7e-19	FALSE
545862	miRNA_expression	hsa-mir-7-3	GO_OXIDOREDUCTION_COENZYME_METABOLIC_PROCESS	LGG	1.1e-25	1.1e-18	FALSE
545863	miRNA_expression	hsa-mir-708	GO_OXIDOREDUCTION_COENZYME_METABOLIC_PROCESS	LGG	2e-17	2e-10	FALSE
545864	miRNA_expression	hsa-mir-758	GO_OXIDOREDUCTION_COENZYME_METABOLIC_PROCESS	LGG	1.5e-13	1.5e-06	FALSE
545865	miRNA_expression	hsa-mir-766	GO_OXIDOREDUCTION_COENZYME_METABOLIC_PROCESS	LGG	2.9e-10	0.003	FALSE
545866	miRNA_expression	hsa-mir-767	GO_OXIDOREDUCTION_COENZYME_METABOLIC_PROCESS	LGG	3.8e-27	3.9e-20	FALSE
545867	miRNA_expression	hsa-mir-770	GO_OXIDOREDUCTION_COENZYME_METABOLIC_PROCESS	LGG	6.5e-15	6.7e-08	FALSE
545868	miRNA_expression	hsa-mir-873	GO_OXIDOREDUCTION_COENZYME_METABOLIC_PROCESS	LGG	4e-14	4.1e-07	FALSE
545869	miRNA_expression	hsa-mir-874	GO_OXIDOREDUCTION_COENZYME_METABOLIC_PROCESS	LGG	1.8e-10	0.0019	FALSE
545870	miRNA_expression	hsa-mir-876	GO_OXIDOREDUCTION_COENZYME_METABOLIC_PROCESS	LGG	1.5e-16	1.5e-09	FALSE
545871	miRNA_expression	hsa-mir-887	GO_OXIDOREDUCTION_COENZYME_METABOLIC_PROCESS	LGG	1.4e-10	0.0014	FALSE
545872	miRNA_expression	hsa-mir-889	GO_OXIDOREDUCTION_COENZYME_METABOLIC_PROCESS	LGG	3e-14	3e-07	FALSE
545873	miRNA_expression	hsa-mir-92b	GO_OXIDOREDUCTION_COENZYME_METABOLIC_PROCESS	LGG	1.2e-16	1.2e-09	FALSE
545874	miRNA_expression	hsa-mir-935	GO_OXIDOREDUCTION_COENZYME_METABOLIC_PROCESS	LGG	5.6e-15	5.8e-08	FALSE
545875	miRNA_expression	hsa-mir-937	GO_OXIDOREDUCTION_COENZYME_METABOLIC_PROCESS	LGG	3.4e-10	0.0035	FALSE
545876	miRNA_expression	hsa-mir-95	GO_OXIDOREDUCTION_COENZYME_METABOLIC_PROCESS	LGG	1.3e-09	0.013	FALSE
545877	miRNA_expression	hsa-mir-99b	GO_OXIDOREDUCTION_COENZYME_METABOLIC_PROCESS	LGG	7.7e-10	0.0079	FALSE
545878	miRNA_expression	hsa-let-7i	GO_OXIDOREDUCTION_COENZYME_METABOLIC_PROCESS	LIHC	6.5e-10	0.0066	FALSE
545879	miRNA_expression	hsa-mir-101-1	GO_OXIDOREDUCTION_COENZYME_METABOLIC_PROCESS	LIHC	2.2e-09	0.023	FALSE
545880	miRNA_expression	hsa-mir-101-2	GO_OXIDOREDUCTION_COENZYME_METABOLIC_PROCESS	LIHC	1.2e-09	0.012	FALSE
545881	miRNA_expression	hsa-mir-107	GO_OXIDOREDUCTION_COENZYME_METABOLIC_PROCESS	LIHC	2.6e-10	0.0026	FALSE
545882	miRNA_expression	hsa-mir-122	GO_OXIDOREDUCTION_COENZYME_METABOLIC_PROCESS	LIHC	9.8e-21	1e-13	FALSE
545883	miRNA_expression	hsa-mir-1468	GO_OXIDOREDUCTION_COENZYME_METABOLIC_PROCESS	LIHC	7.9e-10	0.0081	FALSE
545884	miRNA_expression	hsa-mir-148a	GO_OXIDOREDUCTION_COENZYME_METABOLIC_PROCESS	LIHC	5.7e-21	5.8e-14	FALSE
545885	miRNA_expression	hsa-mir-181c	GO_OXIDOREDUCTION_COENZYME_METABOLIC_PROCESS	LIHC	8.4e-12	8.6e-05	FALSE
545886	miRNA_expression	hsa-mir-181d	GO_OXIDOREDUCTION_COENZYME_METABOLIC_PROCESS	LIHC	4.1e-10	0.0042	FALSE
545887	miRNA_expression	hsa-mir-192	GO_OXIDOREDUCTION_COENZYME_METABOLIC_PROCESS	LIHC	4.3e-16	4.4e-09	FALSE
545888	miRNA_expression	hsa-mir-194-1	GO_OXIDOREDUCTION_COENZYME_METABOLIC_PROCESS	LIHC	2.4e-20	2.5e-13	FALSE
545889	miRNA_expression	hsa-mir-194-2	GO_OXIDOREDUCTION_COENZYME_METABOLIC_PROCESS	LIHC	1.4e-20	1.4e-13	FALSE
545890	miRNA_expression	hsa-mir-21	GO_OXIDOREDUCTION_COENZYME_METABOLIC_PROCESS	LIHC	1.5e-13	1.6e-06	FALSE
545891	miRNA_expression	hsa-mir-212	GO_OXIDOREDUCTION_COENZYME_METABOLIC_PROCESS	LIHC	5.8e-11	0.00059	FALSE
545892	miRNA_expression	hsa-mir-219-1	GO_OXIDOREDUCTION_COENZYME_METABOLIC_PROCESS	LIHC	2.1e-09	0.022	FALSE
545893	miRNA_expression	hsa-mir-223	GO_OXIDOREDUCTION_COENZYME_METABOLIC_PROCESS	LIHC	2.4e-12	2.5e-05	FALSE
545894	miRNA_expression	hsa-mir-23a	GO_OXIDOREDUCTION_COENZYME_METABOLIC_PROCESS	LIHC	1.8e-15	1.8e-08	TRUE
545895	miRNA_expression	hsa-mir-23b	GO_OXIDOREDUCTION_COENZYME_METABOLIC_PROCESS	LIHC	4e-09	0.041	FALSE
545896	miRNA_expression	hsa-mir-27a	GO_OXIDOREDUCTION_COENZYME_METABOLIC_PROCESS	LIHC	6.4e-17	6.6e-10	FALSE
545897	miRNA_expression	hsa-mir-34c	GO_OXIDOREDUCTION_COENZYME_METABOLIC_PROCESS	LIHC	1.9e-11	0.00019	FALSE
545898	miRNA_expression	hsa-mir-365-1	GO_OXIDOREDUCTION_COENZYME_METABOLIC_PROCESS	LIHC	1.8e-10	0.0019	FALSE
545899	miRNA_expression	hsa-mir-365-2	GO_OXIDOREDUCTION_COENZYME_METABOLIC_PROCESS	LIHC	1.1e-10	0.0011	FALSE
545900	miRNA_expression	hsa-mir-3922	GO_OXIDOREDUCTION_COENZYME_METABOLIC_PROCESS	LIHC	1.3e-10	0.0013	FALSE
545901	miRNA_expression	hsa-mir-3934	GO_OXIDOREDUCTION_COENZYME_METABOLIC_PROCESS	LIHC	4.2e-12	4.3e-05	FALSE
545902	miRNA_expression	hsa-mir-548b	GO_OXIDOREDUCTION_COENZYME_METABOLIC_PROCESS	LIHC	6.2e-10	0.0063	FALSE
545903	miRNA_expression	hsa-mir-561	GO_OXIDOREDUCTION_COENZYME_METABOLIC_PROCESS	LIHC	2.8e-11	0.00029	FALSE
545904	miRNA_expression	hsa-mir-598	GO_OXIDOREDUCTION_COENZYME_METABOLIC_PROCESS	LIHC	7.9e-10	0.0081	FALSE
545905	miRNA_expression	hsa-mir-625	GO_OXIDOREDUCTION_COENZYME_METABOLIC_PROCESS	LIHC	1.8e-09	0.019	FALSE
545906	miRNA_expression	hsa-mir-642a	GO_OXIDOREDUCTION_COENZYME_METABOLIC_PROCESS	LIHC	1e-12	1e-05	FALSE
545907	miRNA_expression	hsa-mir-708	GO_OXIDOREDUCTION_COENZYME_METABOLIC_PROCESS	LIHC	4.3e-12	4.4e-05	FALSE
545908	miRNA_expression	hsa-mir-885	GO_OXIDOREDUCTION_COENZYME_METABOLIC_PROCESS	LIHC	7e-15	7.2e-08	FALSE
545909	miRNA_expression	hsa-mir-92b	GO_OXIDOREDUCTION_COENZYME_METABOLIC_PROCESS	LIHC	1.9e-14	2e-07	FALSE
545910	miRNA_expression	hsa-mir-99b	GO_OXIDOREDUCTION_COENZYME_METABOLIC_PROCESS	LIHC	2.3e-10	0.0024	FALSE
545911	miRNA_expression	hsa-mir-1293	GO_OXIDOREDUCTION_COENZYME_METABOLIC_PROCESS	LUAD	2e-10	0.0021	FALSE
545912	miRNA_expression	hsa-mir-193b	GO_OXIDOREDUCTION_COENZYME_METABOLIC_PROCESS	LUAD	7.1e-13	7.3e-06	TRUE
545913	miRNA_expression	hsa-mir-30d	GO_OXIDOREDUCTION_COENZYME_METABOLIC_PROCESS	LUAD	2.4e-12	2.4e-05	FALSE
545914	miRNA_expression	hsa-mir-365-1	GO_OXIDOREDUCTION_COENZYME_METABOLIC_PROCESS	LUAD	1.4e-10	0.0014	FALSE
545915	miRNA_expression	hsa-mir-365-2	GO_OXIDOREDUCTION_COENZYME_METABOLIC_PROCESS	LUAD	8.4e-11	0.00086	FALSE
545916	miRNA_expression	hsa-mir-3682	GO_OXIDOREDUCTION_COENZYME_METABOLIC_PROCESS	LUAD	1e-09	0.011	FALSE
545917	miRNA_expression	hsa-mir-561	GO_OXIDOREDUCTION_COENZYME_METABOLIC_PROCESS	LUAD	3.2e-11	0.00032	FALSE
545918	miRNA_expression	hsa-mir-9-1	GO_OXIDOREDUCTION_COENZYME_METABOLIC_PROCESS	LUAD	4.1e-11	0.00042	FALSE
545919	miRNA_expression	hsa-mir-9-2	GO_OXIDOREDUCTION_COENZYME_METABOLIC_PROCESS	LUAD	3.1e-11	0.00032	FALSE
545920	miRNA_expression	hsa-mir-9-3	GO_OXIDOREDUCTION_COENZYME_METABOLIC_PROCESS	LUAD	1.8e-09	0.018	FALSE
545921	miRNA_expression	hsa-let-7e	GO_OXIDOREDUCTION_COENZYME_METABOLIC_PROCESS	LUSC	1.3e-09	0.013	FALSE
545922	miRNA_expression	hsa-mir-1248	GO_OXIDOREDUCTION_COENZYME_METABOLIC_PROCESS	LUSC	7.6e-10	0.0078	FALSE
545923	miRNA_expression	hsa-mir-125a	GO_OXIDOREDUCTION_COENZYME_METABOLIC_PROCESS	LUSC	6.5e-11	0.00067	FALSE
545924	miRNA_expression	hsa-mir-129-1	GO_OXIDOREDUCTION_COENZYME_METABOLIC_PROCESS	LUSC	8.7e-11	9e-04	FALSE
545925	miRNA_expression	hsa-mir-1293	GO_OXIDOREDUCTION_COENZYME_METABOLIC_PROCESS	LUSC	2.1e-11	0.00021	FALSE
545926	miRNA_expression	hsa-mir-224	GO_OXIDOREDUCTION_COENZYME_METABOLIC_PROCESS	LUSC	1.8e-10	0.0018	FALSE
545927	miRNA_expression	hsa-mir-452	GO_OXIDOREDUCTION_COENZYME_METABOLIC_PROCESS	LUSC	7.2e-10	0.0074	FALSE
545928	miRNA_expression	hsa-mir-577	GO_OXIDOREDUCTION_COENZYME_METABOLIC_PROCESS	LUSC	6e-10	0.0061	FALSE
545929	miRNA_expression	hsa-mir-944	GO_OXIDOREDUCTION_COENZYME_METABOLIC_PROCESS	LUSC	1.9e-13	1.9e-06	FALSE
545930	miRNA_expression	hsa-mir-1179	GO_OXIDOREDUCTION_COENZYME_METABOLIC_PROCESS	PCPG	8.6e-10	0.0088	NA
545931	miRNA_expression	hsa-mir-1197	GO_OXIDOREDUCTION_COENZYME_METABOLIC_PROCESS	PCPG	6.2e-12	6.4e-05	NA
545932	miRNA_expression	hsa-mir-1224	GO_OXIDOREDUCTION_COENZYME_METABOLIC_PROCESS	PCPG	6.1e-10	0.0063	NA
545933	miRNA_expression	hsa-mir-126	GO_OXIDOREDUCTION_COENZYME_METABOLIC_PROCESS	PCPG	1.3e-09	0.014	NA
545934	miRNA_expression	hsa-mir-138-1	GO_OXIDOREDUCTION_COENZYME_METABOLIC_PROCESS	PCPG	2.6e-09	0.027	NA
545935	miRNA_expression	hsa-mir-138-2	GO_OXIDOREDUCTION_COENZYME_METABOLIC_PROCESS	PCPG	1e-09	0.011	NA
545936	miRNA_expression	hsa-mir-143	GO_OXIDOREDUCTION_COENZYME_METABOLIC_PROCESS	PCPG	2.4e-13	2.4e-06	NA
545937	miRNA_expression	hsa-mir-151	GO_OXIDOREDUCTION_COENZYME_METABOLIC_PROCESS	PCPG	4.5e-09	0.046	NA
545938	miRNA_expression	hsa-mir-193a	GO_OXIDOREDUCTION_COENZYME_METABOLIC_PROCESS	PCPG	1.4e-11	0.00014	NA
545939	miRNA_expression	hsa-mir-210	GO_OXIDOREDUCTION_COENZYME_METABOLIC_PROCESS	PCPG	8.4e-10	0.0086	NA
545940	miRNA_expression	hsa-mir-224	GO_OXIDOREDUCTION_COENZYME_METABOLIC_PROCESS	PCPG	5.9e-12	6.1e-05	NA
545941	miRNA_expression	hsa-mir-34b	GO_OXIDOREDUCTION_COENZYME_METABOLIC_PROCESS	PCPG	2.4e-11	0.00024	NA
545942	miRNA_expression	hsa-mir-34c	GO_OXIDOREDUCTION_COENZYME_METABOLIC_PROCESS	PCPG	6.8e-13	7e-06	NA
545943	miRNA_expression	hsa-mir-375	GO_OXIDOREDUCTION_COENZYME_METABOLIC_PROCESS	PCPG	2.1e-11	0.00021	NA
545944	miRNA_expression	hsa-mir-378	GO_OXIDOREDUCTION_COENZYME_METABOLIC_PROCESS	PCPG	1.2e-11	0.00013	NA
545945	miRNA_expression	hsa-mir-378c	GO_OXIDOREDUCTION_COENZYME_METABOLIC_PROCESS	PCPG	2.6e-10	0.0027	NA
545946	miRNA_expression	hsa-mir-424	GO_OXIDOREDUCTION_COENZYME_METABOLIC_PROCESS	PCPG	2.9e-09	0.029	NA
545947	miRNA_expression	hsa-mir-452	GO_OXIDOREDUCTION_COENZYME_METABOLIC_PROCESS	PCPG	7.8e-14	8e-07	NA
545948	miRNA_expression	hsa-mir-455	GO_OXIDOREDUCTION_COENZYME_METABOLIC_PROCESS	PCPG	2.8e-09	0.029	NA
545949	miRNA_expression	hsa-mir-483	GO_OXIDOREDUCTION_COENZYME_METABOLIC_PROCESS	PCPG	5.9e-10	0.006	NA
545950	miRNA_expression	hsa-mir-493	GO_OXIDOREDUCTION_COENZYME_METABOLIC_PROCESS	PCPG	6.9e-10	0.0071	NA
545951	miRNA_expression	hsa-mir-496	GO_OXIDOREDUCTION_COENZYME_METABOLIC_PROCESS	PCPG	7.9e-11	0.00081	NA
545952	miRNA_expression	hsa-mir-541	GO_OXIDOREDUCTION_COENZYME_METABOLIC_PROCESS	PCPG	1.7e-11	0.00018	NA
545953	miRNA_expression	hsa-mir-542	GO_OXIDOREDUCTION_COENZYME_METABOLIC_PROCESS	PCPG	4.8e-11	0.00049	NA
545954	miRNA_expression	hsa-mir-889	GO_OXIDOREDUCTION_COENZYME_METABOLIC_PROCESS	PCPG	1.8e-09	0.019	NA
545955	miRNA_expression	hsa-let-7g	GO_OXIDOREDUCTION_COENZYME_METABOLIC_PROCESS	PRAD	6.2e-14	6.4e-07	FALSE
545956	miRNA_expression	hsa-mir-103-2	GO_OXIDOREDUCTION_COENZYME_METABOLIC_PROCESS	PRAD	3e-09	0.031	FALSE
545957	miRNA_expression	hsa-mir-106a	GO_OXIDOREDUCTION_COENZYME_METABOLIC_PROCESS	PRAD	9.7e-22	9.9e-15	FALSE
545958	miRNA_expression	hsa-mir-1247	GO_OXIDOREDUCTION_COENZYME_METABOLIC_PROCESS	PRAD	1.1e-19	1.1e-12	FALSE
545959	miRNA_expression	hsa-mir-1296	GO_OXIDOREDUCTION_COENZYME_METABOLIC_PROCESS	PRAD	7.6e-17	7.8e-10	FALSE
545960	miRNA_expression	hsa-mir-130b	GO_OXIDOREDUCTION_COENZYME_METABOLIC_PROCESS	PRAD	1.9e-09	0.02	FALSE
545961	miRNA_expression	hsa-mir-135a-1	GO_OXIDOREDUCTION_COENZYME_METABOLIC_PROCESS	PRAD	1.2e-23	1.2e-16	FALSE
545962	miRNA_expression	hsa-mir-141	GO_OXIDOREDUCTION_COENZYME_METABOLIC_PROCESS	PRAD	1.6e-21	1.6e-14	FALSE
545963	miRNA_expression	hsa-mir-143	GO_OXIDOREDUCTION_COENZYME_METABOLIC_PROCESS	PRAD	1.6e-19	1.7e-12	FALSE
545964	miRNA_expression	hsa-mir-148a	GO_OXIDOREDUCTION_COENZYME_METABOLIC_PROCESS	PRAD	3.2e-15	3.2e-08	FALSE
545965	miRNA_expression	hsa-mir-152	GO_OXIDOREDUCTION_COENZYME_METABOLIC_PROCESS	PRAD	6e-20	6.1e-13	FALSE
545966	miRNA_expression	hsa-mir-153-1	GO_OXIDOREDUCTION_COENZYME_METABOLIC_PROCESS	PRAD	9.5e-14	9.7e-07	FALSE
545967	miRNA_expression	hsa-mir-153-2	GO_OXIDOREDUCTION_COENZYME_METABOLIC_PROCESS	PRAD	2.9e-10	0.003	FALSE
545968	miRNA_expression	hsa-mir-15a	GO_OXIDOREDUCTION_COENZYME_METABOLIC_PROCESS	PRAD	1.3e-10	0.0013	FALSE
545969	miRNA_expression	hsa-mir-15b	GO_OXIDOREDUCTION_COENZYME_METABOLIC_PROCESS	PRAD	2.4e-12	2.5e-05	FALSE
545970	miRNA_expression	hsa-mir-16-2	GO_OXIDOREDUCTION_COENZYME_METABOLIC_PROCESS	PRAD	2.9e-16	3e-09	FALSE
545971	miRNA_expression	hsa-mir-17	GO_OXIDOREDUCTION_COENZYME_METABOLIC_PROCESS	PRAD	4e-18	4.1e-11	FALSE
545972	miRNA_expression	hsa-mir-182	GO_OXIDOREDUCTION_COENZYME_METABOLIC_PROCESS	PRAD	7.5e-11	0.00077	FALSE
545973	miRNA_expression	hsa-mir-186	GO_OXIDOREDUCTION_COENZYME_METABOLIC_PROCESS	PRAD	4.4e-14	4.6e-07	FALSE
545974	miRNA_expression	hsa-mir-18a	GO_OXIDOREDUCTION_COENZYME_METABOLIC_PROCESS	PRAD	7.4e-19	7.6e-12	FALSE
545975	miRNA_expression	hsa-mir-18b	GO_OXIDOREDUCTION_COENZYME_METABOLIC_PROCESS	PRAD	2.2e-09	0.023	FALSE
545976	miRNA_expression	hsa-mir-191	GO_OXIDOREDUCTION_COENZYME_METABOLIC_PROCESS	PRAD	5.1e-17	5.2e-10	FALSE
545977	miRNA_expression	hsa-mir-193b	GO_OXIDOREDUCTION_COENZYME_METABOLIC_PROCESS	PRAD	8.6e-12	8.8e-05	FALSE
545978	miRNA_expression	hsa-mir-197	GO_OXIDOREDUCTION_COENZYME_METABOLIC_PROCESS	PRAD	1.1e-16	1.1e-09	FALSE
545979	miRNA_expression	hsa-mir-19a	GO_OXIDOREDUCTION_COENZYME_METABOLIC_PROCESS	PRAD	2.8e-23	2.9e-16	FALSE
545980	miRNA_expression	hsa-mir-19b-1	GO_OXIDOREDUCTION_COENZYME_METABOLIC_PROCESS	PRAD	1.9e-10	0.0019	FALSE
545981	miRNA_expression	hsa-mir-19b-2	GO_OXIDOREDUCTION_COENZYME_METABOLIC_PROCESS	PRAD	3.8e-31	3.8e-24	FALSE
545982	miRNA_expression	hsa-mir-200c	GO_OXIDOREDUCTION_COENZYME_METABOLIC_PROCESS	PRAD	3.4e-14	3.5e-07	FALSE
545983	miRNA_expression	hsa-mir-20a	GO_OXIDOREDUCTION_COENZYME_METABOLIC_PROCESS	PRAD	4.3e-20	4.4e-13	FALSE
545984	miRNA_expression	hsa-mir-20b	GO_OXIDOREDUCTION_COENZYME_METABOLIC_PROCESS	PRAD	4.4e-16	4.5e-09	FALSE
545985	miRNA_expression	hsa-mir-25	GO_OXIDOREDUCTION_COENZYME_METABOLIC_PROCESS	PRAD	2.2e-12	2.2e-05	FALSE
545986	miRNA_expression	hsa-mir-26b	GO_OXIDOREDUCTION_COENZYME_METABOLIC_PROCESS	PRAD	4.3e-17	4.4e-10	FALSE
545987	miRNA_expression	hsa-mir-29b-1	GO_OXIDOREDUCTION_COENZYME_METABOLIC_PROCESS	PRAD	4.2e-20	4.3e-13	FALSE
545988	miRNA_expression	hsa-mir-29b-2	GO_OXIDOREDUCTION_COENZYME_METABOLIC_PROCESS	PRAD	9.3e-19	9.5e-12	FALSE
545989	miRNA_expression	hsa-mir-3065	GO_OXIDOREDUCTION_COENZYME_METABOLIC_PROCESS	PRAD	3.6e-09	0.037	FALSE
545990	miRNA_expression	hsa-mir-3074	GO_OXIDOREDUCTION_COENZYME_METABOLIC_PROCESS	PRAD	3.7e-17	3.8e-10	FALSE
545991	miRNA_expression	hsa-mir-30b	GO_OXIDOREDUCTION_COENZYME_METABOLIC_PROCESS	PRAD	8.7e-29	9e-22	FALSE
545992	miRNA_expression	hsa-mir-30c-2	GO_OXIDOREDUCTION_COENZYME_METABOLIC_PROCESS	PRAD	1.4e-19	1.4e-12	FALSE
545993	miRNA_expression	hsa-mir-32	GO_OXIDOREDUCTION_COENZYME_METABOLIC_PROCESS	PRAD	3.4e-10	0.0035	FALSE
545994	miRNA_expression	hsa-mir-330	GO_OXIDOREDUCTION_COENZYME_METABOLIC_PROCESS	PRAD	3e-13	3.1e-06	FALSE
545995	miRNA_expression	hsa-mir-339	GO_OXIDOREDUCTION_COENZYME_METABOLIC_PROCESS	PRAD	7.8e-13	8e-06	FALSE
545996	miRNA_expression	hsa-mir-33a	GO_OXIDOREDUCTION_COENZYME_METABOLIC_PROCESS	PRAD	4.5e-09	0.046	FALSE
545997	miRNA_expression	hsa-mir-34a	GO_OXIDOREDUCTION_COENZYME_METABOLIC_PROCESS	PRAD	5.8e-10	0.0059	FALSE
545998	miRNA_expression	hsa-mir-361	GO_OXIDOREDUCTION_COENZYME_METABOLIC_PROCESS	PRAD	3.4e-12	3.5e-05	FALSE
545999	miRNA_expression	hsa-mir-3613	GO_OXIDOREDUCTION_COENZYME_METABOLIC_PROCESS	PRAD	5.8e-12	5.9e-05	FALSE
546000	miRNA_expression	hsa-mir-362	GO_OXIDOREDUCTION_COENZYME_METABOLIC_PROCESS	PRAD	4.4e-14	4.5e-07	FALSE
546001	miRNA_expression	hsa-mir-363	GO_OXIDOREDUCTION_COENZYME_METABOLIC_PROCESS	PRAD	1.2e-13	1.2e-06	FALSE
546002	miRNA_expression	hsa-mir-365-1	GO_OXIDOREDUCTION_COENZYME_METABOLIC_PROCESS	PRAD	3.7e-19	3.8e-12	FALSE
546003	miRNA_expression	hsa-mir-365-2	GO_OXIDOREDUCTION_COENZYME_METABOLIC_PROCESS	PRAD	1.2e-16	1.2e-09	FALSE
546004	miRNA_expression	hsa-mir-3651	GO_OXIDOREDUCTION_COENZYME_METABOLIC_PROCESS	PRAD	2.7e-13	2.8e-06	FALSE
546005	miRNA_expression	hsa-mir-375	GO_OXIDOREDUCTION_COENZYME_METABOLIC_PROCESS	PRAD	2.7e-12	2.8e-05	FALSE
546006	miRNA_expression	hsa-mir-379	GO_OXIDOREDUCTION_COENZYME_METABOLIC_PROCESS	PRAD	1.2e-12	1.2e-05	FALSE
546007	miRNA_expression	hsa-mir-423	GO_OXIDOREDUCTION_COENZYME_METABOLIC_PROCESS	PRAD	1.8e-17	1.9e-10	FALSE
546008	miRNA_expression	hsa-mir-425	GO_OXIDOREDUCTION_COENZYME_METABOLIC_PROCESS	PRAD	1.2e-11	0.00012	FALSE
546009	miRNA_expression	hsa-mir-451	GO_OXIDOREDUCTION_COENZYME_METABOLIC_PROCESS	PRAD	3.7e-09	0.038	FALSE
546010	miRNA_expression	hsa-mir-452	GO_OXIDOREDUCTION_COENZYME_METABOLIC_PROCESS	PRAD	8.5e-11	0.00087	FALSE
546011	miRNA_expression	hsa-mir-454	GO_OXIDOREDUCTION_COENZYME_METABOLIC_PROCESS	PRAD	8.9e-12	9.1e-05	FALSE
546012	miRNA_expression	hsa-mir-484	GO_OXIDOREDUCTION_COENZYME_METABOLIC_PROCESS	PRAD	1.1e-14	1.1e-07	FALSE
546013	miRNA_expression	hsa-mir-491	GO_OXIDOREDUCTION_COENZYME_METABOLIC_PROCESS	PRAD	2.8e-09	0.028	FALSE
546014	miRNA_expression	hsa-mir-500a	GO_OXIDOREDUCTION_COENZYME_METABOLIC_PROCESS	PRAD	7.3e-11	0.00075	FALSE
546015	miRNA_expression	hsa-mir-576	GO_OXIDOREDUCTION_COENZYME_METABOLIC_PROCESS	PRAD	1.3e-12	1.3e-05	FALSE
546016	miRNA_expression	hsa-mir-589	GO_OXIDOREDUCTION_COENZYME_METABOLIC_PROCESS	PRAD	5e-17	5.1e-10	FALSE
546017	miRNA_expression	hsa-mir-590	GO_OXIDOREDUCTION_COENZYME_METABOLIC_PROCESS	PRAD	2.6e-20	2.7e-13	FALSE
546018	miRNA_expression	hsa-mir-598	GO_OXIDOREDUCTION_COENZYME_METABOLIC_PROCESS	PRAD	2.2e-09	0.023	FALSE
546019	miRNA_expression	hsa-mir-629	GO_OXIDOREDUCTION_COENZYME_METABOLIC_PROCESS	PRAD	3.5e-13	3.6e-06	FALSE
546020	miRNA_expression	hsa-mir-651	GO_OXIDOREDUCTION_COENZYME_METABOLIC_PROCESS	PRAD	9.2e-11	0.00094	FALSE
546021	miRNA_expression	hsa-mir-660	GO_OXIDOREDUCTION_COENZYME_METABOLIC_PROCESS	PRAD	1.9e-09	0.019	FALSE
546022	miRNA_expression	hsa-mir-664	GO_OXIDOREDUCTION_COENZYME_METABOLIC_PROCESS	PRAD	5.2e-11	0.00054	FALSE
546023	miRNA_expression	hsa-mir-676	GO_OXIDOREDUCTION_COENZYME_METABOLIC_PROCESS	PRAD	1e-11	1e-04	FALSE
546024	miRNA_expression	hsa-mir-7-1	GO_OXIDOREDUCTION_COENZYME_METABOLIC_PROCESS	PRAD	6.4e-14	6.6e-07	FALSE
546025	miRNA_expression	hsa-mir-92a-1	GO_OXIDOREDUCTION_COENZYME_METABOLIC_PROCESS	PRAD	9.2e-21	9.4e-14	FALSE
546026	miRNA_expression	hsa-mir-92a-2	GO_OXIDOREDUCTION_COENZYME_METABOLIC_PROCESS	PRAD	1.1e-14	1.1e-07	FALSE
546027	miRNA_expression	hsa-mir-93	GO_OXIDOREDUCTION_COENZYME_METABOLIC_PROCESS	PRAD	4.1e-18	4.2e-11	FALSE
546028	miRNA_expression	hsa-mir-96	GO_OXIDOREDUCTION_COENZYME_METABOLIC_PROCESS	PRAD	1.2e-24	1.3e-17	FALSE
546029	miRNA_expression	hsa-let-7a-1	GO_OXIDOREDUCTION_COENZYME_METABOLIC_PROCESS	SARC	7.9e-13	8.1e-06	FALSE
546030	miRNA_expression	hsa-let-7a-2	GO_OXIDOREDUCTION_COENZYME_METABOLIC_PROCESS	SARC	7.7e-13	7.9e-06	FALSE
546031	miRNA_expression	hsa-let-7a-3	GO_OXIDOREDUCTION_COENZYME_METABOLIC_PROCESS	SARC	6.8e-13	7e-06	FALSE
546032	miRNA_expression	hsa-let-7b	GO_OXIDOREDUCTION_COENZYME_METABOLIC_PROCESS	SARC	5.3e-11	0.00055	FALSE
546033	miRNA_expression	hsa-let-7d	GO_OXIDOREDUCTION_COENZYME_METABOLIC_PROCESS	SARC	6e-11	0.00062	FALSE
546034	miRNA_expression	hsa-let-7e	GO_OXIDOREDUCTION_COENZYME_METABOLIC_PROCESS	SARC	3.6e-11	0.00037	FALSE
546035	miRNA_expression	hsa-let-7f-1	GO_OXIDOREDUCTION_COENZYME_METABOLIC_PROCESS	SARC	5.5e-12	5.6e-05	FALSE
546036	miRNA_expression	hsa-let-7i	GO_OXIDOREDUCTION_COENZYME_METABOLIC_PROCESS	SARC	8.4e-12	8.6e-05	FALSE
546037	miRNA_expression	hsa-mir-1-1	GO_OXIDOREDUCTION_COENZYME_METABOLIC_PROCESS	SARC	5.4e-16	5.5e-09	FALSE
546038	miRNA_expression	hsa-mir-1-2	GO_OXIDOREDUCTION_COENZYME_METABOLIC_PROCESS	SARC	2.4e-21	2.5e-14	FALSE
546039	miRNA_expression	hsa-mir-103-1	GO_OXIDOREDUCTION_COENZYME_METABOLIC_PROCESS	SARC	4.4e-17	4.5e-10	FALSE
546040	miRNA_expression	hsa-mir-103-2	GO_OXIDOREDUCTION_COENZYME_METABOLIC_PROCESS	SARC	3.5e-15	3.5e-08	FALSE
546041	miRNA_expression	hsa-mir-106b	GO_OXIDOREDUCTION_COENZYME_METABOLIC_PROCESS	SARC	1.2e-10	0.0012	TRUE
546042	miRNA_expression	hsa-mir-1185-1	GO_OXIDOREDUCTION_COENZYME_METABOLIC_PROCESS	SARC	9.9e-16	1e-08	FALSE
546043	miRNA_expression	hsa-mir-1185-2	GO_OXIDOREDUCTION_COENZYME_METABOLIC_PROCESS	SARC	7.7e-12	7.9e-05	FALSE
546044	miRNA_expression	hsa-mir-1197	GO_OXIDOREDUCTION_COENZYME_METABOLIC_PROCESS	SARC	9.2e-10	0.0094	FALSE
546045	miRNA_expression	hsa-mir-1228	GO_OXIDOREDUCTION_COENZYME_METABOLIC_PROCESS	SARC	1.9e-17	1.9e-10	FALSE
546046	miRNA_expression	hsa-mir-1245	GO_OXIDOREDUCTION_COENZYME_METABOLIC_PROCESS	SARC	1.5e-10	0.0016	FALSE
546047	miRNA_expression	hsa-mir-125b-1	GO_OXIDOREDUCTION_COENZYME_METABOLIC_PROCESS	SARC	3.6e-09	0.037	FALSE
546048	miRNA_expression	hsa-mir-126	GO_OXIDOREDUCTION_COENZYME_METABOLIC_PROCESS	SARC	1.3e-11	0.00014	FALSE
546049	miRNA_expression	hsa-mir-127	GO_OXIDOREDUCTION_COENZYME_METABOLIC_PROCESS	SARC	1e-19	1e-12	FALSE
546050	miRNA_expression	hsa-mir-128-1	GO_OXIDOREDUCTION_COENZYME_METABOLIC_PROCESS	SARC	1.3e-12	1.3e-05	FALSE
546051	miRNA_expression	hsa-mir-1296	GO_OXIDOREDUCTION_COENZYME_METABOLIC_PROCESS	SARC	3.3e-12	3.4e-05	FALSE
546052	miRNA_expression	hsa-mir-1301	GO_OXIDOREDUCTION_COENZYME_METABOLIC_PROCESS	SARC	1.3e-09	0.013	FALSE
546053	miRNA_expression	hsa-mir-1305	GO_OXIDOREDUCTION_COENZYME_METABOLIC_PROCESS	SARC	1e-10	0.001	FALSE
546054	miRNA_expression	hsa-mir-1307	GO_OXIDOREDUCTION_COENZYME_METABOLIC_PROCESS	SARC	4.5e-15	4.6e-08	FALSE
546055	miRNA_expression	hsa-mir-130a	GO_OXIDOREDUCTION_COENZYME_METABOLIC_PROCESS	SARC	7.4e-15	7.6e-08	FALSE
546056	miRNA_expression	hsa-mir-130b	GO_OXIDOREDUCTION_COENZYME_METABOLIC_PROCESS	SARC	3e-14	3e-07	FALSE
546057	miRNA_expression	hsa-mir-132	GO_OXIDOREDUCTION_COENZYME_METABOLIC_PROCESS	SARC	1.5e-17	1.5e-10	FALSE
546058	miRNA_expression	hsa-mir-133a-1	GO_OXIDOREDUCTION_COENZYME_METABOLIC_PROCESS	SARC	6.3e-21	6.4e-14	FALSE
546059	miRNA_expression	hsa-mir-133a-2	GO_OXIDOREDUCTION_COENZYME_METABOLIC_PROCESS	SARC	4e-19	4.1e-12	FALSE
546060	miRNA_expression	hsa-mir-133b	GO_OXIDOREDUCTION_COENZYME_METABOLIC_PROCESS	SARC	1.5e-18	1.5e-11	FALSE
546061	miRNA_expression	hsa-mir-134	GO_OXIDOREDUCTION_COENZYME_METABOLIC_PROCESS	SARC	5.9e-20	6.1e-13	FALSE
546062	miRNA_expression	hsa-mir-136	GO_OXIDOREDUCTION_COENZYME_METABOLIC_PROCESS	SARC	5.9e-20	6.1e-13	FALSE
546063	miRNA_expression	hsa-mir-137	GO_OXIDOREDUCTION_COENZYME_METABOLIC_PROCESS	SARC	3.4e-10	0.0035	FALSE
546064	miRNA_expression	hsa-mir-140	GO_OXIDOREDUCTION_COENZYME_METABOLIC_PROCESS	SARC	2e-10	0.0021	FALSE
546065	miRNA_expression	hsa-mir-142	GO_OXIDOREDUCTION_COENZYME_METABOLIC_PROCESS	SARC	1.1e-12	1.1e-05	FALSE
546066	miRNA_expression	hsa-mir-143	GO_OXIDOREDUCTION_COENZYME_METABOLIC_PROCESS	SARC	2.9e-25	3e-18	FALSE
546067	miRNA_expression	hsa-mir-145	GO_OXIDOREDUCTION_COENZYME_METABOLIC_PROCESS	SARC	2.4e-19	2.5e-12	FALSE
546068	miRNA_expression	hsa-mir-146a	GO_OXIDOREDUCTION_COENZYME_METABOLIC_PROCESS	SARC	4.9e-11	5e-04	FALSE
546069	miRNA_expression	hsa-mir-146b	GO_OXIDOREDUCTION_COENZYME_METABOLIC_PROCESS	SARC	3.3e-12	3.4e-05	FALSE
546070	miRNA_expression	hsa-mir-148a	GO_OXIDOREDUCTION_COENZYME_METABOLIC_PROCESS	SARC	1.1e-17	1.1e-10	FALSE
546071	miRNA_expression	hsa-mir-148b	GO_OXIDOREDUCTION_COENZYME_METABOLIC_PROCESS	SARC	2.2e-17	2.2e-10	TRUE
546072	miRNA_expression	hsa-mir-151	GO_OXIDOREDUCTION_COENZYME_METABOLIC_PROCESS	SARC	1.2e-16	1.3e-09	FALSE
546073	miRNA_expression	hsa-mir-152	GO_OXIDOREDUCTION_COENZYME_METABOLIC_PROCESS	SARC	2e-14	2.1e-07	FALSE
546074	miRNA_expression	hsa-mir-154	GO_OXIDOREDUCTION_COENZYME_METABOLIC_PROCESS	SARC	4.2e-19	4.4e-12	FALSE
546075	miRNA_expression	hsa-mir-15a	GO_OXIDOREDUCTION_COENZYME_METABOLIC_PROCESS	SARC	1.2e-11	0.00013	FALSE
546076	miRNA_expression	hsa-mir-17	GO_OXIDOREDUCTION_COENZYME_METABOLIC_PROCESS	SARC	1.3e-10	0.0014	FALSE
546077	miRNA_expression	hsa-mir-181a-1	GO_OXIDOREDUCTION_COENZYME_METABOLIC_PROCESS	SARC	2.3e-17	2.4e-10	FALSE
546078	miRNA_expression	hsa-mir-181a-2	GO_OXIDOREDUCTION_COENZYME_METABOLIC_PROCESS	SARC	4.6e-10	0.0047	FALSE
546079	miRNA_expression	hsa-mir-181b-1	GO_OXIDOREDUCTION_COENZYME_METABOLIC_PROCESS	SARC	7e-12	7.2e-05	FALSE
546080	miRNA_expression	hsa-mir-181b-2	GO_OXIDOREDUCTION_COENZYME_METABOLIC_PROCESS	SARC	2.1e-14	2.1e-07	FALSE
546081	miRNA_expression	hsa-mir-185	GO_OXIDOREDUCTION_COENZYME_METABOLIC_PROCESS	SARC	1.5e-16	1.5e-09	FALSE
546082	miRNA_expression	hsa-mir-186	GO_OXIDOREDUCTION_COENZYME_METABOLIC_PROCESS	SARC	3.2e-15	3.3e-08	FALSE
546083	miRNA_expression	hsa-mir-188	GO_OXIDOREDUCTION_COENZYME_METABOLIC_PROCESS	SARC	2.1e-09	0.021	FALSE
546084	miRNA_expression	hsa-mir-18a	GO_OXIDOREDUCTION_COENZYME_METABOLIC_PROCESS	SARC	2.5e-10	0.0026	TRUE
546085	miRNA_expression	hsa-mir-190	GO_OXIDOREDUCTION_COENZYME_METABOLIC_PROCESS	SARC	9.5e-14	9.8e-07	FALSE
546086	miRNA_expression	hsa-mir-191	GO_OXIDOREDUCTION_COENZYME_METABOLIC_PROCESS	SARC	1.3e-10	0.0013	FALSE
546087	miRNA_expression	hsa-mir-192	GO_OXIDOREDUCTION_COENZYME_METABOLIC_PROCESS	SARC	6.6e-10	0.0067	FALSE
546088	miRNA_expression	hsa-mir-193a	GO_OXIDOREDUCTION_COENZYME_METABOLIC_PROCESS	SARC	3.6e-11	0.00036	FALSE
546089	miRNA_expression	hsa-mir-197	GO_OXIDOREDUCTION_COENZYME_METABOLIC_PROCESS	SARC	1e-17	1.1e-10	FALSE
546090	miRNA_expression	hsa-mir-1976	GO_OXIDOREDUCTION_COENZYME_METABOLIC_PROCESS	SARC	1.5e-15	1.6e-08	FALSE
546091	miRNA_expression	hsa-mir-199a-1	GO_OXIDOREDUCTION_COENZYME_METABOLIC_PROCESS	SARC	2.4e-18	2.4e-11	FALSE
546092	miRNA_expression	hsa-mir-199a-2	GO_OXIDOREDUCTION_COENZYME_METABOLIC_PROCESS	SARC	4.8e-18	4.9e-11	FALSE
546093	miRNA_expression	hsa-mir-199b	GO_OXIDOREDUCTION_COENZYME_METABOLIC_PROCESS	SARC	6.1e-18	6.3e-11	FALSE
546094	miRNA_expression	hsa-mir-19a	GO_OXIDOREDUCTION_COENZYME_METABOLIC_PROCESS	SARC	1.2e-11	0.00013	TRUE
546095	miRNA_expression	hsa-mir-19b-1	GO_OXIDOREDUCTION_COENZYME_METABOLIC_PROCESS	SARC	1e-09	0.011	FALSE
546096	miRNA_expression	hsa-mir-19b-2	GO_OXIDOREDUCTION_COENZYME_METABOLIC_PROCESS	SARC	4.7e-13	4.8e-06	FALSE
546097	miRNA_expression	hsa-mir-200a	GO_OXIDOREDUCTION_COENZYME_METABOLIC_PROCESS	SARC	3.7e-09	0.038	FALSE
546098	miRNA_expression	hsa-mir-21	GO_OXIDOREDUCTION_COENZYME_METABOLIC_PROCESS	SARC	4.9e-14	5e-07	TRUE
546099	miRNA_expression	hsa-mir-2110	GO_OXIDOREDUCTION_COENZYME_METABOLIC_PROCESS	SARC	1.8e-11	0.00019	FALSE
546100	miRNA_expression	hsa-mir-212	GO_OXIDOREDUCTION_COENZYME_METABOLIC_PROCESS	SARC	3.5e-11	0.00035	FALSE
546101	miRNA_expression	hsa-mir-214	GO_OXIDOREDUCTION_COENZYME_METABOLIC_PROCESS	SARC	3.1e-15	3.2e-08	FALSE
546102	miRNA_expression	hsa-mir-218-1	GO_OXIDOREDUCTION_COENZYME_METABOLIC_PROCESS	SARC	7.3e-13	7.5e-06	FALSE
546103	miRNA_expression	hsa-mir-218-2	GO_OXIDOREDUCTION_COENZYME_METABOLIC_PROCESS	SARC	3.6e-20	3.7e-13	FALSE
546104	miRNA_expression	hsa-mir-219-1	GO_OXIDOREDUCTION_COENZYME_METABOLIC_PROCESS	SARC	2.8e-15	2.9e-08	FALSE
546105	miRNA_expression	hsa-mir-22	GO_OXIDOREDUCTION_COENZYME_METABOLIC_PROCESS	SARC	1.3e-21	1.4e-14	FALSE
546106	miRNA_expression	hsa-mir-223	GO_OXIDOREDUCTION_COENZYME_METABOLIC_PROCESS	SARC	5.2e-17	5.4e-10	FALSE
546107	miRNA_expression	hsa-mir-224	GO_OXIDOREDUCTION_COENZYME_METABOLIC_PROCESS	SARC	9.4e-10	0.0096	FALSE
546108	miRNA_expression	hsa-mir-23a	GO_OXIDOREDUCTION_COENZYME_METABOLIC_PROCESS	SARC	2.4e-19	2.5e-12	TRUE
546109	miRNA_expression	hsa-mir-24-2	GO_OXIDOREDUCTION_COENZYME_METABOLIC_PROCESS	SARC	2e-09	0.02	FALSE
546110	miRNA_expression	hsa-mir-25	GO_OXIDOREDUCTION_COENZYME_METABOLIC_PROCESS	SARC	3.7e-11	0.00038	FALSE
546111	miRNA_expression	hsa-mir-26a-2	GO_OXIDOREDUCTION_COENZYME_METABOLIC_PROCESS	SARC	7.9e-13	8.1e-06	FALSE
546112	miRNA_expression	hsa-mir-26b	GO_OXIDOREDUCTION_COENZYME_METABOLIC_PROCESS	SARC	1.4e-10	0.0014	FALSE
546113	miRNA_expression	hsa-mir-27a	GO_OXIDOREDUCTION_COENZYME_METABOLIC_PROCESS	SARC	1.7e-15	1.7e-08	FALSE
546114	miRNA_expression	hsa-mir-28	GO_OXIDOREDUCTION_COENZYME_METABOLIC_PROCESS	SARC	2.4e-11	0.00025	FALSE
546115	miRNA_expression	hsa-mir-299	GO_OXIDOREDUCTION_COENZYME_METABOLIC_PROCESS	SARC	4.2e-19	4.4e-12	FALSE
546116	miRNA_expression	hsa-mir-29c	GO_OXIDOREDUCTION_COENZYME_METABOLIC_PROCESS	SARC	4.4e-11	0.00045	FALSE
546117	miRNA_expression	hsa-mir-3065	GO_OXIDOREDUCTION_COENZYME_METABOLIC_PROCESS	SARC	3.5e-11	0.00035	FALSE
546118	miRNA_expression	hsa-mir-3074	GO_OXIDOREDUCTION_COENZYME_METABOLIC_PROCESS	SARC	8.8e-18	9e-11	FALSE
546119	miRNA_expression	hsa-mir-3127	GO_OXIDOREDUCTION_COENZYME_METABOLIC_PROCESS	SARC	1.3e-10	0.0013	FALSE
546120	miRNA_expression	hsa-mir-3154	GO_OXIDOREDUCTION_COENZYME_METABOLIC_PROCESS	SARC	2.2e-10	0.0022	FALSE
546121	miRNA_expression	hsa-mir-32	GO_OXIDOREDUCTION_COENZYME_METABOLIC_PROCESS	SARC	3e-19	3.1e-12	FALSE
546122	miRNA_expression	hsa-mir-323	GO_OXIDOREDUCTION_COENZYME_METABOLIC_PROCESS	SARC	2.9e-21	2.9e-14	FALSE
546123	miRNA_expression	hsa-mir-323b	GO_OXIDOREDUCTION_COENZYME_METABOLIC_PROCESS	SARC	3.1e-18	3.2e-11	FALSE
546124	miRNA_expression	hsa-mir-324	GO_OXIDOREDUCTION_COENZYME_METABOLIC_PROCESS	SARC	1.4e-11	0.00014	FALSE
546125	miRNA_expression	hsa-mir-326	GO_OXIDOREDUCTION_COENZYME_METABOLIC_PROCESS	SARC	7.3e-12	7.5e-05	FALSE
546126	miRNA_expression	hsa-mir-329-1	GO_OXIDOREDUCTION_COENZYME_METABOLIC_PROCESS	SARC	7.9e-16	8.1e-09	FALSE
546127	miRNA_expression	hsa-mir-329-2	GO_OXIDOREDUCTION_COENZYME_METABOLIC_PROCESS	SARC	7.9e-19	8.1e-12	FALSE
546128	miRNA_expression	hsa-mir-330	GO_OXIDOREDUCTION_COENZYME_METABOLIC_PROCESS	SARC	5.7e-14	5.9e-07	FALSE
546129	miRNA_expression	hsa-mir-337	GO_OXIDOREDUCTION_COENZYME_METABOLIC_PROCESS	SARC	3.8e-20	3.9e-13	FALSE
546130	miRNA_expression	hsa-mir-338	GO_OXIDOREDUCTION_COENZYME_METABOLIC_PROCESS	SARC	1.2e-16	1.2e-09	FALSE
546131	miRNA_expression	hsa-mir-339	GO_OXIDOREDUCTION_COENZYME_METABOLIC_PROCESS	SARC	4.5e-10	0.0046	FALSE
546132	miRNA_expression	hsa-mir-340	GO_OXIDOREDUCTION_COENZYME_METABOLIC_PROCESS	SARC	4.7e-20	4.9e-13	TRUE
546133	miRNA_expression	hsa-mir-342	GO_OXIDOREDUCTION_COENZYME_METABOLIC_PROCESS	SARC	9.6e-13	9.9e-06	FALSE
546134	miRNA_expression	hsa-mir-34a	GO_OXIDOREDUCTION_COENZYME_METABOLIC_PROCESS	SARC	1.8e-11	0.00018	FALSE
546135	miRNA_expression	hsa-mir-3605	GO_OXIDOREDUCTION_COENZYME_METABOLIC_PROCESS	SARC	1.2e-10	0.0013	FALSE
546136	miRNA_expression	hsa-mir-361	GO_OXIDOREDUCTION_COENZYME_METABOLIC_PROCESS	SARC	1.4e-14	1.4e-07	FALSE
546137	miRNA_expression	hsa-mir-3613	GO_OXIDOREDUCTION_COENZYME_METABOLIC_PROCESS	SARC	3.5e-14	3.6e-07	FALSE
546138	miRNA_expression	hsa-mir-3615	GO_OXIDOREDUCTION_COENZYME_METABOLIC_PROCESS	SARC	3.1e-14	3.2e-07	FALSE
546139	miRNA_expression	hsa-mir-362	GO_OXIDOREDUCTION_COENZYME_METABOLIC_PROCESS	SARC	2.7e-09	0.027	FALSE
546140	miRNA_expression	hsa-mir-3648	GO_OXIDOREDUCTION_COENZYME_METABOLIC_PROCESS	SARC	7.8e-12	8e-05	FALSE
546141	miRNA_expression	hsa-mir-3676	GO_OXIDOREDUCTION_COENZYME_METABOLIC_PROCESS	SARC	2.4e-09	0.025	FALSE
546142	miRNA_expression	hsa-mir-3682	GO_OXIDOREDUCTION_COENZYME_METABOLIC_PROCESS	SARC	1.5e-12	1.6e-05	FALSE
546143	miRNA_expression	hsa-mir-369	GO_OXIDOREDUCTION_COENZYME_METABOLIC_PROCESS	SARC	4.1e-20	4.2e-13	FALSE
546144	miRNA_expression	hsa-mir-370	GO_OXIDOREDUCTION_COENZYME_METABOLIC_PROCESS	SARC	8.9e-19	9.1e-12	FALSE
546145	miRNA_expression	hsa-mir-374a	GO_OXIDOREDUCTION_COENZYME_METABOLIC_PROCESS	SARC	3.2e-12	3.2e-05	FALSE
546146	miRNA_expression	hsa-mir-376a-1	GO_OXIDOREDUCTION_COENZYME_METABOLIC_PROCESS	SARC	3.2e-18	3.3e-11	FALSE
546147	miRNA_expression	hsa-mir-376a-2	GO_OXIDOREDUCTION_COENZYME_METABOLIC_PROCESS	SARC	2.7e-18	2.7e-11	FALSE
546148	miRNA_expression	hsa-mir-376b	GO_OXIDOREDUCTION_COENZYME_METABOLIC_PROCESS	SARC	2.4e-19	2.5e-12	FALSE
546149	miRNA_expression	hsa-mir-376c	GO_OXIDOREDUCTION_COENZYME_METABOLIC_PROCESS	SARC	9e-20	9.2e-13	FALSE
546150	miRNA_expression	hsa-mir-377	GO_OXIDOREDUCTION_COENZYME_METABOLIC_PROCESS	SARC	3.4e-18	3.4e-11	FALSE
546151	miRNA_expression	hsa-mir-379	GO_OXIDOREDUCTION_COENZYME_METABOLIC_PROCESS	SARC	1e-19	1e-12	FALSE
546152	miRNA_expression	hsa-mir-380	GO_OXIDOREDUCTION_COENZYME_METABOLIC_PROCESS	SARC	1.9e-16	1.9e-09	FALSE
546153	miRNA_expression	hsa-mir-381	GO_OXIDOREDUCTION_COENZYME_METABOLIC_PROCESS	SARC	6.2e-19	6.3e-12	FALSE
546154	miRNA_expression	hsa-mir-382	GO_OXIDOREDUCTION_COENZYME_METABOLIC_PROCESS	SARC	8.8e-21	9e-14	FALSE
546155	miRNA_expression	hsa-mir-3913-1	GO_OXIDOREDUCTION_COENZYME_METABOLIC_PROCESS	SARC	1.6e-13	1.6e-06	FALSE
546156	miRNA_expression	hsa-mir-3934	GO_OXIDOREDUCTION_COENZYME_METABOLIC_PROCESS	SARC	4.6e-12	4.8e-05	FALSE
546157	miRNA_expression	hsa-mir-409	GO_OXIDOREDUCTION_COENZYME_METABOLIC_PROCESS	SARC	7.6e-21	7.7e-14	FALSE
546158	miRNA_expression	hsa-mir-410	GO_OXIDOREDUCTION_COENZYME_METABOLIC_PROCESS	SARC	3.2e-20	3.3e-13	FALSE
546159	miRNA_expression	hsa-mir-411	GO_OXIDOREDUCTION_COENZYME_METABOLIC_PROCESS	SARC	3.3e-18	3.4e-11	FALSE
546160	miRNA_expression	hsa-mir-412	GO_OXIDOREDUCTION_COENZYME_METABOLIC_PROCESS	SARC	8.2e-20	8.4e-13	FALSE
546161	miRNA_expression	hsa-mir-423	GO_OXIDOREDUCTION_COENZYME_METABOLIC_PROCESS	SARC	2e-09	0.02	FALSE
546162	miRNA_expression	hsa-mir-424	GO_OXIDOREDUCTION_COENZYME_METABOLIC_PROCESS	SARC	7.1e-20	7.3e-13	FALSE
546163	miRNA_expression	hsa-mir-425	GO_OXIDOREDUCTION_COENZYME_METABOLIC_PROCESS	SARC	2.4e-11	0.00025	FALSE
546164	miRNA_expression	hsa-mir-431	GO_OXIDOREDUCTION_COENZYME_METABOLIC_PROCESS	SARC	2.2e-19	2.3e-12	FALSE
546165	miRNA_expression	hsa-mir-432	GO_OXIDOREDUCTION_COENZYME_METABOLIC_PROCESS	SARC	1.7e-19	1.8e-12	FALSE
546166	miRNA_expression	hsa-mir-4326	GO_OXIDOREDUCTION_COENZYME_METABOLIC_PROCESS	SARC	7.5e-11	0.00077	FALSE
546167	miRNA_expression	hsa-mir-433	GO_OXIDOREDUCTION_COENZYME_METABOLIC_PROCESS	SARC	6e-15	6.1e-08	FALSE
546168	miRNA_expression	hsa-mir-450a-1	GO_OXIDOREDUCTION_COENZYME_METABOLIC_PROCESS	SARC	2.8e-20	2.9e-13	FALSE
546169	miRNA_expression	hsa-mir-450a-2	GO_OXIDOREDUCTION_COENZYME_METABOLIC_PROCESS	SARC	2.9e-20	3e-13	FALSE
546170	miRNA_expression	hsa-mir-450b	GO_OXIDOREDUCTION_COENZYME_METABOLIC_PROCESS	SARC	6.7e-23	6.9e-16	FALSE
546171	miRNA_expression	hsa-mir-452	GO_OXIDOREDUCTION_COENZYME_METABOLIC_PROCESS	SARC	1.7e-12	1.7e-05	FALSE
546172	miRNA_expression	hsa-mir-455	GO_OXIDOREDUCTION_COENZYME_METABOLIC_PROCESS	SARC	4.6e-21	4.7e-14	FALSE
546173	miRNA_expression	hsa-mir-483	GO_OXIDOREDUCTION_COENZYME_METABOLIC_PROCESS	SARC	1e-12	1.1e-05	FALSE
546174	miRNA_expression	hsa-mir-484	GO_OXIDOREDUCTION_COENZYME_METABOLIC_PROCESS	SARC	3.5e-17	3.6e-10	FALSE
546175	miRNA_expression	hsa-mir-485	GO_OXIDOREDUCTION_COENZYME_METABOLIC_PROCESS	SARC	1.2e-18	1.2e-11	FALSE
546176	miRNA_expression	hsa-mir-487a	GO_OXIDOREDUCTION_COENZYME_METABOLIC_PROCESS	SARC	1.2e-17	1.2e-10	FALSE
546177	miRNA_expression	hsa-mir-487b	GO_OXIDOREDUCTION_COENZYME_METABOLIC_PROCESS	SARC	1.7e-19	1.8e-12	FALSE
546178	miRNA_expression	hsa-mir-491	GO_OXIDOREDUCTION_COENZYME_METABOLIC_PROCESS	SARC	3.9e-09	0.04	FALSE
546179	miRNA_expression	hsa-mir-493	GO_OXIDOREDUCTION_COENZYME_METABOLIC_PROCESS	SARC	6.5e-21	6.7e-14	FALSE
546180	miRNA_expression	hsa-mir-494	GO_OXIDOREDUCTION_COENZYME_METABOLIC_PROCESS	SARC	3.4e-18	3.5e-11	FALSE
546181	miRNA_expression	hsa-mir-495	GO_OXIDOREDUCTION_COENZYME_METABOLIC_PROCESS	SARC	1.1e-18	1.1e-11	FALSE
546182	miRNA_expression	hsa-mir-496	GO_OXIDOREDUCTION_COENZYME_METABOLIC_PROCESS	SARC	9.6e-20	9.9e-13	FALSE
546183	miRNA_expression	hsa-mir-500a	GO_OXIDOREDUCTION_COENZYME_METABOLIC_PROCESS	SARC	8.3e-19	8.5e-12	FALSE
546184	miRNA_expression	hsa-mir-500b	GO_OXIDOREDUCTION_COENZYME_METABOLIC_PROCESS	SARC	7e-14	7.1e-07	FALSE
546185	miRNA_expression	hsa-mir-501	GO_OXIDOREDUCTION_COENZYME_METABOLIC_PROCESS	SARC	8.6e-17	8.8e-10	FALSE
546186	miRNA_expression	hsa-mir-502	GO_OXIDOREDUCTION_COENZYME_METABOLIC_PROCESS	SARC	2.8e-10	0.0028	FALSE
546187	miRNA_expression	hsa-mir-503	GO_OXIDOREDUCTION_COENZYME_METABOLIC_PROCESS	SARC	3.3e-21	3.3e-14	FALSE
546188	miRNA_expression	hsa-mir-505	GO_OXIDOREDUCTION_COENZYME_METABOLIC_PROCESS	SARC	1.6e-09	0.017	FALSE
546189	miRNA_expression	hsa-mir-511-1	GO_OXIDOREDUCTION_COENZYME_METABOLIC_PROCESS	SARC	4.8e-15	4.9e-08	FALSE
546190	miRNA_expression	hsa-mir-511-2	GO_OXIDOREDUCTION_COENZYME_METABOLIC_PROCESS	SARC	1.1e-14	1.1e-07	FALSE
546191	miRNA_expression	hsa-mir-532	GO_OXIDOREDUCTION_COENZYME_METABOLIC_PROCESS	SARC	3.6e-12	3.7e-05	FALSE
546192	miRNA_expression	hsa-mir-539	GO_OXIDOREDUCTION_COENZYME_METABOLIC_PROCESS	SARC	7.3e-19	7.5e-12	FALSE
546193	miRNA_expression	hsa-mir-541	GO_OXIDOREDUCTION_COENZYME_METABOLIC_PROCESS	SARC	3.3e-16	3.4e-09	FALSE
546194	miRNA_expression	hsa-mir-542	GO_OXIDOREDUCTION_COENZYME_METABOLIC_PROCESS	SARC	2.9e-22	3e-15	FALSE
546195	miRNA_expression	hsa-mir-543	GO_OXIDOREDUCTION_COENZYME_METABOLIC_PROCESS	SARC	3.9e-17	4e-10	FALSE
546196	miRNA_expression	hsa-mir-574	GO_OXIDOREDUCTION_COENZYME_METABOLIC_PROCESS	SARC	1.4e-15	1.5e-08	FALSE
546197	miRNA_expression	hsa-mir-576	GO_OXIDOREDUCTION_COENZYME_METABOLIC_PROCESS	SARC	1.2e-16	1.2e-09	FALSE
546198	miRNA_expression	hsa-mir-580	GO_OXIDOREDUCTION_COENZYME_METABOLIC_PROCESS	SARC	3e-10	0.0031	FALSE
546199	miRNA_expression	hsa-mir-584	GO_OXIDOREDUCTION_COENZYME_METABOLIC_PROCESS	SARC	4.9e-15	5e-08	FALSE
546200	miRNA_expression	hsa-mir-589	GO_OXIDOREDUCTION_COENZYME_METABOLIC_PROCESS	SARC	2.2e-10	0.0022	FALSE
546201	miRNA_expression	hsa-mir-590	GO_OXIDOREDUCTION_COENZYME_METABOLIC_PROCESS	SARC	8.9e-15	9.2e-08	FALSE
546202	miRNA_expression	hsa-mir-615	GO_OXIDOREDUCTION_COENZYME_METABOLIC_PROCESS	SARC	2.3e-10	0.0023	FALSE
546203	miRNA_expression	hsa-mir-616	GO_OXIDOREDUCTION_COENZYME_METABOLIC_PROCESS	SARC	2.1e-12	2.2e-05	FALSE
546204	miRNA_expression	hsa-mir-625	GO_OXIDOREDUCTION_COENZYME_METABOLIC_PROCESS	SARC	1.1e-15	1.2e-08	FALSE
546205	miRNA_expression	hsa-mir-629	GO_OXIDOREDUCTION_COENZYME_METABOLIC_PROCESS	SARC	5.9e-25	6.1e-18	FALSE
546206	miRNA_expression	hsa-mir-642a	GO_OXIDOREDUCTION_COENZYME_METABOLIC_PROCESS	SARC	4.6e-12	4.7e-05	FALSE
546207	miRNA_expression	hsa-mir-652	GO_OXIDOREDUCTION_COENZYME_METABOLIC_PROCESS	SARC	1.4e-13	1.4e-06	FALSE
546208	miRNA_expression	hsa-mir-653	GO_OXIDOREDUCTION_COENZYME_METABOLIC_PROCESS	SARC	1.3e-18	1.3e-11	FALSE
546209	miRNA_expression	hsa-mir-654	GO_OXIDOREDUCTION_COENZYME_METABOLIC_PROCESS	SARC	3.6e-21	3.7e-14	FALSE
546210	miRNA_expression	hsa-mir-655	GO_OXIDOREDUCTION_COENZYME_METABOLIC_PROCESS	SARC	4.6e-19	4.8e-12	FALSE
546211	miRNA_expression	hsa-mir-656	GO_OXIDOREDUCTION_COENZYME_METABOLIC_PROCESS	SARC	8e-16	8.2e-09	FALSE
546212	miRNA_expression	hsa-mir-660	GO_OXIDOREDUCTION_COENZYME_METABOLIC_PROCESS	SARC	7.1e-15	7.3e-08	FALSE
546213	miRNA_expression	hsa-mir-665	GO_OXIDOREDUCTION_COENZYME_METABOLIC_PROCESS	SARC	5.5e-15	5.7e-08	FALSE
546214	miRNA_expression	hsa-mir-668	GO_OXIDOREDUCTION_COENZYME_METABOLIC_PROCESS	SARC	8.4e-12	8.6e-05	FALSE
546215	miRNA_expression	hsa-mir-671	GO_OXIDOREDUCTION_COENZYME_METABOLIC_PROCESS	SARC	1.9e-21	2e-14	FALSE
546216	miRNA_expression	hsa-mir-675	GO_OXIDOREDUCTION_COENZYME_METABOLIC_PROCESS	SARC	8.5e-15	8.8e-08	FALSE
546217	miRNA_expression	hsa-mir-7-1	GO_OXIDOREDUCTION_COENZYME_METABOLIC_PROCESS	SARC	1.3e-13	1.3e-06	FALSE
546218	miRNA_expression	hsa-mir-744	GO_OXIDOREDUCTION_COENZYME_METABOLIC_PROCESS	SARC	2.5e-09	0.026	FALSE
546219	miRNA_expression	hsa-mir-758	GO_OXIDOREDUCTION_COENZYME_METABOLIC_PROCESS	SARC	5.6e-20	5.7e-13	FALSE
546220	miRNA_expression	hsa-mir-766	GO_OXIDOREDUCTION_COENZYME_METABOLIC_PROCESS	SARC	1e-21	1.1e-14	FALSE
546221	miRNA_expression	hsa-mir-769	GO_OXIDOREDUCTION_COENZYME_METABOLIC_PROCESS	SARC	3.4e-16	3.5e-09	FALSE
546222	miRNA_expression	hsa-mir-874	GO_OXIDOREDUCTION_COENZYME_METABOLIC_PROCESS	SARC	4e-09	0.041	FALSE
546223	miRNA_expression	hsa-mir-889	GO_OXIDOREDUCTION_COENZYME_METABOLIC_PROCESS	SARC	3e-20	3.1e-13	FALSE
546224	miRNA_expression	hsa-mir-92a-1	GO_OXIDOREDUCTION_COENZYME_METABOLIC_PROCESS	SARC	3.4e-12	3.5e-05	FALSE
546225	miRNA_expression	hsa-mir-92a-2	GO_OXIDOREDUCTION_COENZYME_METABOLIC_PROCESS	SARC	3.6e-09	0.037	FALSE
546226	miRNA_expression	hsa-mir-942	GO_OXIDOREDUCTION_COENZYME_METABOLIC_PROCESS	SARC	6.2e-13	6.3e-06	FALSE
546227	miRNA_expression	hsa-mir-98	GO_OXIDOREDUCTION_COENZYME_METABOLIC_PROCESS	SARC	7e-18	7.2e-11	FALSE
546228	miRNA_expression	hsa-mir-99b	GO_OXIDOREDUCTION_COENZYME_METABOLIC_PROCESS	SARC	3.3e-09	0.034	FALSE
546229	miRNA_expression	hsa-let-7c	GO_OXIDOREDUCTION_COENZYME_METABOLIC_PROCESS	STAD	5.1e-19	5.2e-12	FALSE
546230	miRNA_expression	hsa-let-7d	GO_OXIDOREDUCTION_COENZYME_METABOLIC_PROCESS	STAD	6e-10	0.0062	FALSE
546231	miRNA_expression	hsa-mir-1-1	GO_OXIDOREDUCTION_COENZYME_METABOLIC_PROCESS	STAD	2.4e-09	0.025	FALSE
546232	miRNA_expression	hsa-mir-100	GO_OXIDOREDUCTION_COENZYME_METABOLIC_PROCESS	STAD	4.8e-23	4.9e-16	TRUE
546233	miRNA_expression	hsa-mir-101-1	GO_OXIDOREDUCTION_COENZYME_METABOLIC_PROCESS	STAD	3e-09	0.031	FALSE
546234	miRNA_expression	hsa-mir-103-2	GO_OXIDOREDUCTION_COENZYME_METABOLIC_PROCESS	STAD	2e-11	0.00021	FALSE
546235	miRNA_expression	hsa-mir-106b	GO_OXIDOREDUCTION_COENZYME_METABOLIC_PROCESS	STAD	1.2e-14	1.2e-07	FALSE
546236	miRNA_expression	hsa-mir-107	GO_OXIDOREDUCTION_COENZYME_METABOLIC_PROCESS	STAD	2.3e-11	0.00023	FALSE
546237	miRNA_expression	hsa-mir-125b-1	GO_OXIDOREDUCTION_COENZYME_METABOLIC_PROCESS	STAD	2e-15	2e-08	FALSE
546238	miRNA_expression	hsa-mir-125b-2	GO_OXIDOREDUCTION_COENZYME_METABOLIC_PROCESS	STAD	8.5e-18	8.7e-11	FALSE
546239	miRNA_expression	hsa-mir-1266	GO_OXIDOREDUCTION_COENZYME_METABOLIC_PROCESS	STAD	2.1e-18	2.2e-11	FALSE
546240	miRNA_expression	hsa-mir-1292	GO_OXIDOREDUCTION_COENZYME_METABOLIC_PROCESS	STAD	3.1e-09	0.032	FALSE
546241	miRNA_expression	hsa-mir-1307	GO_OXIDOREDUCTION_COENZYME_METABOLIC_PROCESS	STAD	2.2e-14	2.3e-07	TRUE
546242	miRNA_expression	hsa-mir-130b	GO_OXIDOREDUCTION_COENZYME_METABOLIC_PROCESS	STAD	2.8e-18	2.9e-11	FALSE
546243	miRNA_expression	hsa-mir-133a-2	GO_OXIDOREDUCTION_COENZYME_METABOLIC_PROCESS	STAD	3.3e-10	0.0034	FALSE
546244	miRNA_expression	hsa-mir-135b	GO_OXIDOREDUCTION_COENZYME_METABOLIC_PROCESS	STAD	7.5e-15	7.7e-08	FALSE
546245	miRNA_expression	hsa-mir-141	GO_OXIDOREDUCTION_COENZYME_METABOLIC_PROCESS	STAD	8.4e-17	8.6e-10	TRUE
546246	miRNA_expression	hsa-mir-143	GO_OXIDOREDUCTION_COENZYME_METABOLIC_PROCESS	STAD	1.4e-12	1.4e-05	FALSE
546247	miRNA_expression	hsa-mir-144	GO_OXIDOREDUCTION_COENZYME_METABOLIC_PROCESS	STAD	3.7e-10	0.0038	FALSE
546248	miRNA_expression	hsa-mir-147b	GO_OXIDOREDUCTION_COENZYME_METABOLIC_PROCESS	STAD	5.3e-11	0.00054	FALSE
546249	miRNA_expression	hsa-mir-151	GO_OXIDOREDUCTION_COENZYME_METABOLIC_PROCESS	STAD	1.7e-10	0.0017	FALSE
546250	miRNA_expression	hsa-mir-15b	GO_OXIDOREDUCTION_COENZYME_METABOLIC_PROCESS	STAD	9.2e-15	9.4e-08	FALSE
546251	miRNA_expression	hsa-mir-16-1	GO_OXIDOREDUCTION_COENZYME_METABOLIC_PROCESS	STAD	3.6e-11	0.00037	FALSE
546252	miRNA_expression	hsa-mir-16-2	GO_OXIDOREDUCTION_COENZYME_METABOLIC_PROCESS	STAD	3.3e-11	0.00034	FALSE
546253	miRNA_expression	hsa-mir-17	GO_OXIDOREDUCTION_COENZYME_METABOLIC_PROCESS	STAD	4e-16	4.1e-09	FALSE
546254	miRNA_expression	hsa-mir-182	GO_OXIDOREDUCTION_COENZYME_METABOLIC_PROCESS	STAD	1.2e-13	1.2e-06	FALSE
546255	miRNA_expression	hsa-mir-183	GO_OXIDOREDUCTION_COENZYME_METABOLIC_PROCESS	STAD	2.8e-16	2.8e-09	FALSE
546256	miRNA_expression	hsa-mir-185	GO_OXIDOREDUCTION_COENZYME_METABOLIC_PROCESS	STAD	2.3e-11	0.00023	FALSE
546257	miRNA_expression	hsa-mir-186	GO_OXIDOREDUCTION_COENZYME_METABOLIC_PROCESS	STAD	1.1e-10	0.0011	FALSE
546258	miRNA_expression	hsa-mir-188	GO_OXIDOREDUCTION_COENZYME_METABOLIC_PROCESS	STAD	5.3e-10	0.0054	FALSE
546259	miRNA_expression	hsa-mir-18a	GO_OXIDOREDUCTION_COENZYME_METABOLIC_PROCESS	STAD	1e-16	1e-09	FALSE
546260	miRNA_expression	hsa-mir-191	GO_OXIDOREDUCTION_COENZYME_METABOLIC_PROCESS	STAD	1.9e-14	2e-07	FALSE
546261	miRNA_expression	hsa-mir-192	GO_OXIDOREDUCTION_COENZYME_METABOLIC_PROCESS	STAD	2.1e-20	2.2e-13	FALSE
546262	miRNA_expression	hsa-mir-194-1	GO_OXIDOREDUCTION_COENZYME_METABOLIC_PROCESS	STAD	6.2e-20	6.4e-13	FALSE
546263	miRNA_expression	hsa-mir-194-2	GO_OXIDOREDUCTION_COENZYME_METABOLIC_PROCESS	STAD	1.5e-20	1.5e-13	FALSE
546264	miRNA_expression	hsa-mir-196b	GO_OXIDOREDUCTION_COENZYME_METABOLIC_PROCESS	STAD	5.7e-11	0.00059	FALSE
546265	miRNA_expression	hsa-mir-197	GO_OXIDOREDUCTION_COENZYME_METABOLIC_PROCESS	STAD	1.8e-13	1.8e-06	FALSE
546266	miRNA_expression	hsa-mir-19a	GO_OXIDOREDUCTION_COENZYME_METABOLIC_PROCESS	STAD	1.8e-12	1.9e-05	FALSE
546267	miRNA_expression	hsa-mir-19b-2	GO_OXIDOREDUCTION_COENZYME_METABOLIC_PROCESS	STAD	8.5e-12	8.8e-05	FALSE
546268	miRNA_expression	hsa-mir-200a	GO_OXIDOREDUCTION_COENZYME_METABOLIC_PROCESS	STAD	8e-17	8.2e-10	FALSE
546269	miRNA_expression	hsa-mir-200b	GO_OXIDOREDUCTION_COENZYME_METABOLIC_PROCESS	STAD	7.2e-15	7.4e-08	FALSE
546270	miRNA_expression	hsa-mir-200c	GO_OXIDOREDUCTION_COENZYME_METABOLIC_PROCESS	STAD	1.1e-16	1.1e-09	FALSE
546271	miRNA_expression	hsa-mir-203	GO_OXIDOREDUCTION_COENZYME_METABOLIC_PROCESS	STAD	4.8e-14	4.9e-07	TRUE
546272	miRNA_expression	hsa-mir-20a	GO_OXIDOREDUCTION_COENZYME_METABOLIC_PROCESS	STAD	2.1e-11	0.00022	FALSE
546273	miRNA_expression	hsa-mir-210	GO_OXIDOREDUCTION_COENZYME_METABOLIC_PROCESS	STAD	4e-13	4.1e-06	FALSE
546274	miRNA_expression	hsa-mir-215	GO_OXIDOREDUCTION_COENZYME_METABOLIC_PROCESS	STAD	4.1e-14	4.2e-07	TRUE
546275	miRNA_expression	hsa-mir-218-1	GO_OXIDOREDUCTION_COENZYME_METABOLIC_PROCESS	STAD	2.5e-12	2.6e-05	FALSE
546276	miRNA_expression	hsa-mir-218-2	GO_OXIDOREDUCTION_COENZYME_METABOLIC_PROCESS	STAD	2.9e-14	3e-07	FALSE
546277	miRNA_expression	hsa-mir-219-1	GO_OXIDOREDUCTION_COENZYME_METABOLIC_PROCESS	STAD	5.7e-10	0.0058	FALSE
546278	miRNA_expression	hsa-mir-222	GO_OXIDOREDUCTION_COENZYME_METABOLIC_PROCESS	STAD	1.5e-12	1.5e-05	FALSE
546279	miRNA_expression	hsa-mir-25	GO_OXIDOREDUCTION_COENZYME_METABOLIC_PROCESS	STAD	2e-09	0.02	FALSE
546280	miRNA_expression	hsa-mir-26b	GO_OXIDOREDUCTION_COENZYME_METABOLIC_PROCESS	STAD	1.8e-09	0.018	TRUE
546281	miRNA_expression	hsa-mir-301b	GO_OXIDOREDUCTION_COENZYME_METABOLIC_PROCESS	STAD	1.3e-12	1.3e-05	FALSE
546282	miRNA_expression	hsa-mir-3127	GO_OXIDOREDUCTION_COENZYME_METABOLIC_PROCESS	STAD	5.9e-18	6e-11	FALSE
546283	miRNA_expression	hsa-mir-3173	GO_OXIDOREDUCTION_COENZYME_METABOLIC_PROCESS	STAD	3.5e-09	0.036	FALSE
546284	miRNA_expression	hsa-mir-32	GO_OXIDOREDUCTION_COENZYME_METABOLIC_PROCESS	STAD	6.9e-11	0.00071	FALSE
546285	miRNA_expression	hsa-mir-3200	GO_OXIDOREDUCTION_COENZYME_METABOLIC_PROCESS	STAD	7.2e-10	0.0074	FALSE
546286	miRNA_expression	hsa-mir-33a	GO_OXIDOREDUCTION_COENZYME_METABOLIC_PROCESS	STAD	6.5e-12	6.7e-05	FALSE
546287	miRNA_expression	hsa-mir-33b	GO_OXIDOREDUCTION_COENZYME_METABOLIC_PROCESS	STAD	4.5e-11	0.00046	FALSE
546288	miRNA_expression	hsa-mir-345	GO_OXIDOREDUCTION_COENZYME_METABOLIC_PROCESS	STAD	3.3e-13	3.4e-06	FALSE
546289	miRNA_expression	hsa-mir-34c	GO_OXIDOREDUCTION_COENZYME_METABOLIC_PROCESS	STAD	7.9e-10	0.0081	FALSE
546290	miRNA_expression	hsa-mir-3613	GO_OXIDOREDUCTION_COENZYME_METABOLIC_PROCESS	STAD	2.8e-10	0.0028	FALSE
546291	miRNA_expression	hsa-mir-3651	GO_OXIDOREDUCTION_COENZYME_METABOLIC_PROCESS	STAD	1.2e-11	0.00012	FALSE
546292	miRNA_expression	hsa-mir-3682	GO_OXIDOREDUCTION_COENZYME_METABOLIC_PROCESS	STAD	2.2e-10	0.0023	FALSE
546293	miRNA_expression	hsa-mir-378	GO_OXIDOREDUCTION_COENZYME_METABOLIC_PROCESS	STAD	9.3e-10	0.0095	TRUE
546294	miRNA_expression	hsa-mir-3926-1	GO_OXIDOREDUCTION_COENZYME_METABOLIC_PROCESS	STAD	3.3e-09	0.034	FALSE
546295	miRNA_expression	hsa-mir-3934	GO_OXIDOREDUCTION_COENZYME_METABOLIC_PROCESS	STAD	2.5e-11	0.00026	FALSE
546296	miRNA_expression	hsa-mir-3944	GO_OXIDOREDUCTION_COENZYME_METABOLIC_PROCESS	STAD	1.9e-09	0.02	FALSE
546297	miRNA_expression	hsa-mir-421	GO_OXIDOREDUCTION_COENZYME_METABOLIC_PROCESS	STAD	5.4e-11	0.00056	FALSE
546298	miRNA_expression	hsa-mir-423	GO_OXIDOREDUCTION_COENZYME_METABOLIC_PROCESS	STAD	6.4e-14	6.5e-07	FALSE
546299	miRNA_expression	hsa-mir-424	GO_OXIDOREDUCTION_COENZYME_METABOLIC_PROCESS	STAD	3.5e-09	0.036	FALSE
546300	miRNA_expression	hsa-mir-425	GO_OXIDOREDUCTION_COENZYME_METABOLIC_PROCESS	STAD	2.7e-15	2.7e-08	FALSE
546301	miRNA_expression	hsa-mir-429	GO_OXIDOREDUCTION_COENZYME_METABOLIC_PROCESS	STAD	3.4e-19	3.4e-12	FALSE
546302	miRNA_expression	hsa-mir-4326	GO_OXIDOREDUCTION_COENZYME_METABOLIC_PROCESS	STAD	9.4e-10	0.0096	FALSE
546303	miRNA_expression	hsa-mir-451	GO_OXIDOREDUCTION_COENZYME_METABOLIC_PROCESS	STAD	1.3e-10	0.0014	FALSE
546304	miRNA_expression	hsa-mir-455	GO_OXIDOREDUCTION_COENZYME_METABOLIC_PROCESS	STAD	6.6e-13	6.8e-06	FALSE
546305	miRNA_expression	hsa-mir-484	GO_OXIDOREDUCTION_COENZYME_METABOLIC_PROCESS	STAD	5.2e-12	5.3e-05	FALSE
546306	miRNA_expression	hsa-mir-490	GO_OXIDOREDUCTION_COENZYME_METABOLIC_PROCESS	STAD	3.2e-09	0.033	FALSE
546307	miRNA_expression	hsa-mir-500a	GO_OXIDOREDUCTION_COENZYME_METABOLIC_PROCESS	STAD	2.1e-09	0.022	FALSE
546308	miRNA_expression	hsa-mir-500b	GO_OXIDOREDUCTION_COENZYME_METABOLIC_PROCESS	STAD	8.7e-11	0.00089	FALSE
546309	miRNA_expression	hsa-mir-501	GO_OXIDOREDUCTION_COENZYME_METABOLIC_PROCESS	STAD	9.6e-13	9.9e-06	FALSE
546310	miRNA_expression	hsa-mir-502	GO_OXIDOREDUCTION_COENZYME_METABOLIC_PROCESS	STAD	3.7e-10	0.0038	FALSE
546311	miRNA_expression	hsa-mir-505	GO_OXIDOREDUCTION_COENZYME_METABOLIC_PROCESS	STAD	3.1e-10	0.0032	TRUE
546312	miRNA_expression	hsa-mir-532	GO_OXIDOREDUCTION_COENZYME_METABOLIC_PROCESS	STAD	1.5e-09	0.016	FALSE
546313	miRNA_expression	hsa-mir-548v	GO_OXIDOREDUCTION_COENZYME_METABOLIC_PROCESS	STAD	6.2e-10	0.0064	FALSE
546314	miRNA_expression	hsa-mir-550a-1	GO_OXIDOREDUCTION_COENZYME_METABOLIC_PROCESS	STAD	8.3e-14	8.5e-07	FALSE
546315	miRNA_expression	hsa-mir-550a-2	GO_OXIDOREDUCTION_COENZYME_METABOLIC_PROCESS	STAD	1.3e-12	1.3e-05	FALSE
546316	miRNA_expression	hsa-mir-556	GO_OXIDOREDUCTION_COENZYME_METABOLIC_PROCESS	STAD	7.5e-16	7.7e-09	FALSE
546317	miRNA_expression	hsa-mir-576	GO_OXIDOREDUCTION_COENZYME_METABOLIC_PROCESS	STAD	5e-13	5.1e-06	FALSE
546318	miRNA_expression	hsa-mir-577	GO_OXIDOREDUCTION_COENZYME_METABOLIC_PROCESS	STAD	7.1e-11	0.00073	FALSE
546319	miRNA_expression	hsa-mir-584	GO_OXIDOREDUCTION_COENZYME_METABOLIC_PROCESS	STAD	1.1e-09	0.012	FALSE
546320	miRNA_expression	hsa-mir-590	GO_OXIDOREDUCTION_COENZYME_METABOLIC_PROCESS	STAD	3e-12	3e-05	FALSE
546321	miRNA_expression	hsa-mir-616	GO_OXIDOREDUCTION_COENZYME_METABOLIC_PROCESS	STAD	3.5e-09	0.036	FALSE
546322	miRNA_expression	hsa-mir-625	GO_OXIDOREDUCTION_COENZYME_METABOLIC_PROCESS	STAD	2.9e-09	0.03	FALSE
546323	miRNA_expression	hsa-mir-652	GO_OXIDOREDUCTION_COENZYME_METABOLIC_PROCESS	STAD	3.4e-15	3.5e-08	FALSE
546324	miRNA_expression	hsa-mir-671	GO_OXIDOREDUCTION_COENZYME_METABOLIC_PROCESS	STAD	4.8e-09	0.049	FALSE
546325	miRNA_expression	hsa-mir-7-1	GO_OXIDOREDUCTION_COENZYME_METABOLIC_PROCESS	STAD	1.4e-11	0.00014	FALSE
546326	miRNA_expression	hsa-mir-7-2	GO_OXIDOREDUCTION_COENZYME_METABOLIC_PROCESS	STAD	1.1e-09	0.011	FALSE
546327	miRNA_expression	hsa-mir-7-3	GO_OXIDOREDUCTION_COENZYME_METABOLIC_PROCESS	STAD	1.9e-11	0.00019	FALSE
546328	miRNA_expression	hsa-mir-744	GO_OXIDOREDUCTION_COENZYME_METABOLIC_PROCESS	STAD	1.2e-09	0.012	FALSE
546329	miRNA_expression	hsa-mir-877	GO_OXIDOREDUCTION_COENZYME_METABOLIC_PROCESS	STAD	5.6e-13	5.7e-06	FALSE
546330	miRNA_expression	hsa-mir-92a-1	GO_OXIDOREDUCTION_COENZYME_METABOLIC_PROCESS	STAD	1.1e-11	0.00011	FALSE
546331	miRNA_expression	hsa-mir-92a-2	GO_OXIDOREDUCTION_COENZYME_METABOLIC_PROCESS	STAD	2.6e-13	2.7e-06	FALSE
546332	miRNA_expression	hsa-mir-93	GO_OXIDOREDUCTION_COENZYME_METABOLIC_PROCESS	STAD	6.5e-12	6.7e-05	FALSE
546333	miRNA_expression	hsa-mir-937	GO_OXIDOREDUCTION_COENZYME_METABOLIC_PROCESS	STAD	2.1e-09	0.021	FALSE
546334	miRNA_expression	hsa-mir-942	GO_OXIDOREDUCTION_COENZYME_METABOLIC_PROCESS	STAD	3.1e-13	3.2e-06	FALSE
546335	miRNA_expression	hsa-mir-96	GO_OXIDOREDUCTION_COENZYME_METABOLIC_PROCESS	STAD	1.8e-15	1.9e-08	FALSE
546336	miRNA_expression	hsa-mir-99a	GO_OXIDOREDUCTION_COENZYME_METABOLIC_PROCESS	STAD	1.3e-19	1.3e-12	FALSE
546337	miRNA_expression	hsa-let-7c	GO_OXIDOREDUCTION_COENZYME_METABOLIC_PROCESS	STES	6.9e-14	7.1e-07	NA
546338	miRNA_expression	hsa-mir-100	GO_OXIDOREDUCTION_COENZYME_METABOLIC_PROCESS	STES	1e-13	1.1e-06	NA
546339	miRNA_expression	hsa-mir-107	GO_OXIDOREDUCTION_COENZYME_METABOLIC_PROCESS	STES	4.3e-10	0.0044	NA
546340	miRNA_expression	hsa-mir-125b-1	GO_OXIDOREDUCTION_COENZYME_METABOLIC_PROCESS	STES	7.9e-14	8.1e-07	NA
546341	miRNA_expression	hsa-mir-125b-2	GO_OXIDOREDUCTION_COENZYME_METABOLIC_PROCESS	STES	3.5e-14	3.5e-07	NA
546342	miRNA_expression	hsa-mir-1266	GO_OXIDOREDUCTION_COENZYME_METABOLIC_PROCESS	STES	3.3e-22	3.4e-15	NA
546343	miRNA_expression	hsa-mir-1271	GO_OXIDOREDUCTION_COENZYME_METABOLIC_PROCESS	STES	2.8e-09	0.029	NA
546344	miRNA_expression	hsa-mir-130a	GO_OXIDOREDUCTION_COENZYME_METABOLIC_PROCESS	STES	2.6e-09	0.027	NA
546345	miRNA_expression	hsa-mir-135b	GO_OXIDOREDUCTION_COENZYME_METABOLIC_PROCESS	STES	3.2e-10	0.0033	NA
546346	miRNA_expression	hsa-mir-147b	GO_OXIDOREDUCTION_COENZYME_METABOLIC_PROCESS	STES	2.1e-23	2.1e-16	NA
546347	miRNA_expression	hsa-mir-149	GO_OXIDOREDUCTION_COENZYME_METABOLIC_PROCESS	STES	9.8e-16	1e-08	NA
546348	miRNA_expression	hsa-mir-152	GO_OXIDOREDUCTION_COENZYME_METABOLIC_PROCESS	STES	1.3e-16	1.3e-09	NA
546349	miRNA_expression	hsa-mir-153-2	GO_OXIDOREDUCTION_COENZYME_METABOLIC_PROCESS	STES	1.9e-10	0.002	NA
546350	miRNA_expression	hsa-mir-187	GO_OXIDOREDUCTION_COENZYME_METABOLIC_PROCESS	STES	7.4e-15	7.6e-08	NA
546351	miRNA_expression	hsa-mir-188	GO_OXIDOREDUCTION_COENZYME_METABOLIC_PROCESS	STES	2.9e-10	0.003	NA
546352	miRNA_expression	hsa-mir-190	GO_OXIDOREDUCTION_COENZYME_METABOLIC_PROCESS	STES	2.7e-33	2.8e-26	NA
546353	miRNA_expression	hsa-mir-191	GO_OXIDOREDUCTION_COENZYME_METABOLIC_PROCESS	STES	2.8e-11	0.00029	NA
546354	miRNA_expression	hsa-mir-1910	GO_OXIDOREDUCTION_COENZYME_METABOLIC_PROCESS	STES	8.7e-11	0.00089	NA
546355	miRNA_expression	hsa-mir-192	GO_OXIDOREDUCTION_COENZYME_METABOLIC_PROCESS	STES	2.7e-45	2.8e-38	NA
546356	miRNA_expression	hsa-mir-193b	GO_OXIDOREDUCTION_COENZYME_METABOLIC_PROCESS	STES	6.4e-13	6.5e-06	NA
546357	miRNA_expression	hsa-mir-194-1	GO_OXIDOREDUCTION_COENZYME_METABOLIC_PROCESS	STES	6e-52	6.1e-45	NA
546358	miRNA_expression	hsa-mir-194-2	GO_OXIDOREDUCTION_COENZYME_METABOLIC_PROCESS	STES	1.7e-52	1.7e-45	NA
546359	miRNA_expression	hsa-mir-200a	GO_OXIDOREDUCTION_COENZYME_METABOLIC_PROCESS	STES	1.2e-26	1.2e-19	NA
546360	miRNA_expression	hsa-mir-200b	GO_OXIDOREDUCTION_COENZYME_METABOLIC_PROCESS	STES	1.1e-26	1.2e-19	NA
546361	miRNA_expression	hsa-mir-205	GO_OXIDOREDUCTION_COENZYME_METABOLIC_PROCESS	STES	9.3e-12	9.6e-05	NA
546362	miRNA_expression	hsa-mir-215	GO_OXIDOREDUCTION_COENZYME_METABOLIC_PROCESS	STES	1.1e-52	1.1e-45	NA
546363	miRNA_expression	hsa-mir-218-1	GO_OXIDOREDUCTION_COENZYME_METABOLIC_PROCESS	STES	1.1e-12	1.1e-05	NA
546364	miRNA_expression	hsa-mir-218-2	GO_OXIDOREDUCTION_COENZYME_METABOLIC_PROCESS	STES	7.3e-21	7.5e-14	NA
546365	miRNA_expression	hsa-mir-29b-1	GO_OXIDOREDUCTION_COENZYME_METABOLIC_PROCESS	STES	4e-09	0.041	NA
546366	miRNA_expression	hsa-mir-29b-2	GO_OXIDOREDUCTION_COENZYME_METABOLIC_PROCESS	STES	4.1e-09	0.042	NA
546367	miRNA_expression	hsa-mir-30d	GO_OXIDOREDUCTION_COENZYME_METABOLIC_PROCESS	STES	3.6e-13	3.7e-06	NA
546368	miRNA_expression	hsa-mir-3127	GO_OXIDOREDUCTION_COENZYME_METABOLIC_PROCESS	STES	3.3e-09	0.034	NA
546369	miRNA_expression	hsa-mir-3131	GO_OXIDOREDUCTION_COENZYME_METABOLIC_PROCESS	STES	1e-13	1.1e-06	NA
546370	miRNA_expression	hsa-mir-3199-2	GO_OXIDOREDUCTION_COENZYME_METABOLIC_PROCESS	STES	1.4e-09	0.014	NA
546371	miRNA_expression	hsa-mir-338	GO_OXIDOREDUCTION_COENZYME_METABOLIC_PROCESS	STES	3.4e-29	3.5e-22	NA
546372	miRNA_expression	hsa-mir-34b	GO_OXIDOREDUCTION_COENZYME_METABOLIC_PROCESS	STES	1.6e-16	1.6e-09	NA
546373	miRNA_expression	hsa-mir-34c	GO_OXIDOREDUCTION_COENZYME_METABOLIC_PROCESS	STES	2.4e-26	2.4e-19	NA
546374	miRNA_expression	hsa-mir-362	GO_OXIDOREDUCTION_COENZYME_METABOLIC_PROCESS	STES	1.1e-11	0.00012	NA
546375	miRNA_expression	hsa-mir-365-1	GO_OXIDOREDUCTION_COENZYME_METABOLIC_PROCESS	STES	4.2e-11	0.00043	NA
546376	miRNA_expression	hsa-mir-365-2	GO_OXIDOREDUCTION_COENZYME_METABOLIC_PROCESS	STES	1.6e-11	0.00016	NA
546377	miRNA_expression	hsa-mir-375	GO_OXIDOREDUCTION_COENZYME_METABOLIC_PROCESS	STES	1.2e-25	1.2e-18	NA
546378	miRNA_expression	hsa-mir-378	GO_OXIDOREDUCTION_COENZYME_METABOLIC_PROCESS	STES	1.6e-10	0.0016	NA
546379	miRNA_expression	hsa-mir-378c	GO_OXIDOREDUCTION_COENZYME_METABOLIC_PROCESS	STES	3.6e-20	3.7e-13	NA
546380	miRNA_expression	hsa-mir-429	GO_OXIDOREDUCTION_COENZYME_METABOLIC_PROCESS	STES	4.3e-22	4.5e-15	NA
546381	miRNA_expression	hsa-mir-500b	GO_OXIDOREDUCTION_COENZYME_METABOLIC_PROCESS	STES	5.3e-13	5.4e-06	NA
546382	miRNA_expression	hsa-mir-501	GO_OXIDOREDUCTION_COENZYME_METABOLIC_PROCESS	STES	2.6e-09	0.027	NA
546383	miRNA_expression	hsa-mir-502	GO_OXIDOREDUCTION_COENZYME_METABOLIC_PROCESS	STES	5.7e-15	5.8e-08	NA
546384	miRNA_expression	hsa-mir-504	GO_OXIDOREDUCTION_COENZYME_METABOLIC_PROCESS	STES	1.5e-09	0.016	NA
546385	miRNA_expression	hsa-mir-532	GO_OXIDOREDUCTION_COENZYME_METABOLIC_PROCESS	STES	7e-15	7.2e-08	NA
546386	miRNA_expression	hsa-mir-552	GO_OXIDOREDUCTION_COENZYME_METABOLIC_PROCESS	STES	2.3e-13	2.4e-06	NA
546387	miRNA_expression	hsa-mir-556	GO_OXIDOREDUCTION_COENZYME_METABOLIC_PROCESS	STES	8.5e-14	8.7e-07	NA
546388	miRNA_expression	hsa-mir-559	GO_OXIDOREDUCTION_COENZYME_METABOLIC_PROCESS	STES	3.2e-09	0.033	NA
546389	miRNA_expression	hsa-mir-577	GO_OXIDOREDUCTION_COENZYME_METABOLIC_PROCESS	STES	5.3e-11	0.00054	NA
546390	miRNA_expression	hsa-mir-592	GO_OXIDOREDUCTION_COENZYME_METABOLIC_PROCESS	STES	2.6e-11	0.00026	NA
546391	miRNA_expression	hsa-mir-625	GO_OXIDOREDUCTION_COENZYME_METABOLIC_PROCESS	STES	1.2e-16	1.2e-09	NA
546392	miRNA_expression	hsa-mir-652	GO_OXIDOREDUCTION_COENZYME_METABOLIC_PROCESS	STES	4e-15	4.1e-08	NA
546393	miRNA_expression	hsa-mir-660	GO_OXIDOREDUCTION_COENZYME_METABOLIC_PROCESS	STES	2.2e-14	2.3e-07	NA
546394	miRNA_expression	hsa-mir-675	GO_OXIDOREDUCTION_COENZYME_METABOLIC_PROCESS	STES	2.6e-09	0.026	NA
546395	miRNA_expression	hsa-mir-7-1	GO_OXIDOREDUCTION_COENZYME_METABOLIC_PROCESS	STES	3.7e-12	3.7e-05	NA
546396	miRNA_expression	hsa-mir-7-2	GO_OXIDOREDUCTION_COENZYME_METABOLIC_PROCESS	STES	2.6e-09	0.027	NA
546397	miRNA_expression	hsa-mir-7-3	GO_OXIDOREDUCTION_COENZYME_METABOLIC_PROCESS	STES	3.9e-11	4e-04	NA
546398	miRNA_expression	hsa-mir-708	GO_OXIDOREDUCTION_COENZYME_METABOLIC_PROCESS	STES	5.3e-23	5.4e-16	NA
546399	miRNA_expression	hsa-mir-9-1	GO_OXIDOREDUCTION_COENZYME_METABOLIC_PROCESS	STES	5.4e-13	5.5e-06	NA
546400	miRNA_expression	hsa-mir-9-2	GO_OXIDOREDUCTION_COENZYME_METABOLIC_PROCESS	STES	2.9e-13	3e-06	NA
546401	miRNA_expression	hsa-mir-9-3	GO_OXIDOREDUCTION_COENZYME_METABOLIC_PROCESS	STES	2.3e-12	2.3e-05	NA
546402	miRNA_expression	hsa-mir-944	GO_OXIDOREDUCTION_COENZYME_METABOLIC_PROCESS	STES	7e-11	0.00071	NA
546403	miRNA_expression	hsa-mir-99a	GO_OXIDOREDUCTION_COENZYME_METABOLIC_PROCESS	STES	1.3e-09	0.014	NA
546404	miRNA_expression	hsa-let-7c	GO_OXIDOREDUCTION_COENZYME_METABOLIC_PROCESS	TGCT	3.1e-13	3.2e-06	NA
546405	miRNA_expression	hsa-let-7e	GO_OXIDOREDUCTION_COENZYME_METABOLIC_PROCESS	TGCT	4.6e-17	4.7e-10	NA
546406	miRNA_expression	hsa-mir-1-2	GO_OXIDOREDUCTION_COENZYME_METABOLIC_PROCESS	TGCT	2.3e-20	2.4e-13	NA
546407	miRNA_expression	hsa-mir-100	GO_OXIDOREDUCTION_COENZYME_METABOLIC_PROCESS	TGCT	2.4e-10	0.0025	NA
546408	miRNA_expression	hsa-mir-101-1	GO_OXIDOREDUCTION_COENZYME_METABOLIC_PROCESS	TGCT	8.7e-20	8.9e-13	NA
546409	miRNA_expression	hsa-mir-103-1	GO_OXIDOREDUCTION_COENZYME_METABOLIC_PROCESS	TGCT	2.3e-09	0.023	NA
546410	miRNA_expression	hsa-mir-103-2	GO_OXIDOREDUCTION_COENZYME_METABOLIC_PROCESS	TGCT	1.5e-09	0.015	NA
546411	miRNA_expression	hsa-mir-105-1	GO_OXIDOREDUCTION_COENZYME_METABOLIC_PROCESS	TGCT	5e-21	5.2e-14	NA
546412	miRNA_expression	hsa-mir-105-2	GO_OXIDOREDUCTION_COENZYME_METABOLIC_PROCESS	TGCT	6e-21	6.1e-14	NA
546413	miRNA_expression	hsa-mir-106a	GO_OXIDOREDUCTION_COENZYME_METABOLIC_PROCESS	TGCT	1.7e-17	1.7e-10	NA
546414	miRNA_expression	hsa-mir-1179	GO_OXIDOREDUCTION_COENZYME_METABOLIC_PROCESS	TGCT	3.1e-15	3.2e-08	NA
546415	miRNA_expression	hsa-mir-122	GO_OXIDOREDUCTION_COENZYME_METABOLIC_PROCESS	TGCT	5.4e-18	5.5e-11	NA
546416	miRNA_expression	hsa-mir-1224	GO_OXIDOREDUCTION_COENZYME_METABOLIC_PROCESS	TGCT	1.2e-12	1.2e-05	NA
546417	miRNA_expression	hsa-mir-1226	GO_OXIDOREDUCTION_COENZYME_METABOLIC_PROCESS	TGCT	1.3e-13	1.3e-06	NA
546418	miRNA_expression	hsa-mir-1245	GO_OXIDOREDUCTION_COENZYME_METABOLIC_PROCESS	TGCT	3.4e-17	3.5e-10	NA
546419	miRNA_expression	hsa-mir-1246	GO_OXIDOREDUCTION_COENZYME_METABOLIC_PROCESS	TGCT	4.8e-10	0.0049	NA
546420	miRNA_expression	hsa-mir-1247	GO_OXIDOREDUCTION_COENZYME_METABOLIC_PROCESS	TGCT	3.2e-17	3.3e-10	NA
546421	miRNA_expression	hsa-mir-1250	GO_OXIDOREDUCTION_COENZYME_METABOLIC_PROCESS	TGCT	6.8e-11	7e-04	NA
546422	miRNA_expression	hsa-mir-1251	GO_OXIDOREDUCTION_COENZYME_METABOLIC_PROCESS	TGCT	2.8e-21	2.9e-14	NA
546423	miRNA_expression	hsa-mir-125a	GO_OXIDOREDUCTION_COENZYME_METABOLIC_PROCESS	TGCT	4.1e-13	4.2e-06	NA
546424	miRNA_expression	hsa-mir-125b-1	GO_OXIDOREDUCTION_COENZYME_METABOLIC_PROCESS	TGCT	7.6e-13	7.8e-06	NA
546425	miRNA_expression	hsa-mir-125b-2	GO_OXIDOREDUCTION_COENZYME_METABOLIC_PROCESS	TGCT	4.4e-13	4.5e-06	NA
546426	miRNA_expression	hsa-mir-1262	GO_OXIDOREDUCTION_COENZYME_METABOLIC_PROCESS	TGCT	1.5e-19	1.5e-12	NA
546427	miRNA_expression	hsa-mir-1264	GO_OXIDOREDUCTION_COENZYME_METABOLIC_PROCESS	TGCT	4e-11	0.00041	NA
546428	miRNA_expression	hsa-mir-1283-1	GO_OXIDOREDUCTION_COENZYME_METABOLIC_PROCESS	TGCT	5e-21	5.1e-14	NA
546429	miRNA_expression	hsa-mir-1283-2	GO_OXIDOREDUCTION_COENZYME_METABOLIC_PROCESS	TGCT	1.9e-21	1.9e-14	NA
546430	miRNA_expression	hsa-mir-1287	GO_OXIDOREDUCTION_COENZYME_METABOLIC_PROCESS	TGCT	4.7e-09	0.048	NA
546431	miRNA_expression	hsa-mir-1288	GO_OXIDOREDUCTION_COENZYME_METABOLIC_PROCESS	TGCT	1.4e-09	0.014	NA
546432	miRNA_expression	hsa-mir-1293	GO_OXIDOREDUCTION_COENZYME_METABOLIC_PROCESS	TGCT	2.8e-10	0.0028	NA
546433	miRNA_expression	hsa-mir-1298	GO_OXIDOREDUCTION_COENZYME_METABOLIC_PROCESS	TGCT	8.5e-17	8.7e-10	NA
546434	miRNA_expression	hsa-mir-1305	GO_OXIDOREDUCTION_COENZYME_METABOLIC_PROCESS	TGCT	2.4e-13	2.4e-06	NA
546435	miRNA_expression	hsa-mir-1323	GO_OXIDOREDUCTION_COENZYME_METABOLIC_PROCESS	TGCT	4.6e-23	4.7e-16	NA
546436	miRNA_expression	hsa-mir-133a-1	GO_OXIDOREDUCTION_COENZYME_METABOLIC_PROCESS	TGCT	1.7e-18	1.8e-11	NA
546437	miRNA_expression	hsa-mir-133a-2	GO_OXIDOREDUCTION_COENZYME_METABOLIC_PROCESS	TGCT	5.8e-15	6e-08	NA
546438	miRNA_expression	hsa-mir-133b	GO_OXIDOREDUCTION_COENZYME_METABOLIC_PROCESS	TGCT	9.4e-17	9.6e-10	NA
546439	miRNA_expression	hsa-mir-135a-1	GO_OXIDOREDUCTION_COENZYME_METABOLIC_PROCESS	TGCT	3.2e-23	3.2e-16	NA
546440	miRNA_expression	hsa-mir-135a-2	GO_OXIDOREDUCTION_COENZYME_METABOLIC_PROCESS	TGCT	2.5e-22	2.5e-15	NA
546441	miRNA_expression	hsa-mir-135b	GO_OXIDOREDUCTION_COENZYME_METABOLIC_PROCESS	TGCT	2e-10	0.002	NA
546442	miRNA_expression	hsa-mir-139	GO_OXIDOREDUCTION_COENZYME_METABOLIC_PROCESS	TGCT	1.2e-18	1.2e-11	NA
546443	miRNA_expression	hsa-mir-141	GO_OXIDOREDUCTION_COENZYME_METABOLIC_PROCESS	TGCT	1.6e-12	1.7e-05	NA
546444	miRNA_expression	hsa-mir-142	GO_OXIDOREDUCTION_COENZYME_METABOLIC_PROCESS	TGCT	1.4e-18	1.4e-11	NA
546445	miRNA_expression	hsa-mir-144	GO_OXIDOREDUCTION_COENZYME_METABOLIC_PROCESS	TGCT	2.7e-15	2.7e-08	NA
546446	miRNA_expression	hsa-mir-1468	GO_OXIDOREDUCTION_COENZYME_METABOLIC_PROCESS	TGCT	5.5e-11	0.00057	NA
546447	miRNA_expression	hsa-mir-146a	GO_OXIDOREDUCTION_COENZYME_METABOLIC_PROCESS	TGCT	1.3e-16	1.4e-09	NA
546448	miRNA_expression	hsa-mir-146b	GO_OXIDOREDUCTION_COENZYME_METABOLIC_PROCESS	TGCT	1.2e-10	0.0012	NA
546449	miRNA_expression	hsa-mir-150	GO_OXIDOREDUCTION_COENZYME_METABOLIC_PROCESS	TGCT	1.6e-15	1.7e-08	NA
546450	miRNA_expression	hsa-mir-152	GO_OXIDOREDUCTION_COENZYME_METABOLIC_PROCESS	TGCT	1.2e-19	1.3e-12	NA
546451	miRNA_expression	hsa-mir-155	GO_OXIDOREDUCTION_COENZYME_METABOLIC_PROCESS	TGCT	9e-12	9.3e-05	NA
546452	miRNA_expression	hsa-mir-16-2	GO_OXIDOREDUCTION_COENZYME_METABOLIC_PROCESS	TGCT	6.9e-14	7.1e-07	NA
546453	miRNA_expression	hsa-mir-181a-1	GO_OXIDOREDUCTION_COENZYME_METABOLIC_PROCESS	TGCT	2.2e-09	0.022	NA
546454	miRNA_expression	hsa-mir-181a-2	GO_OXIDOREDUCTION_COENZYME_METABOLIC_PROCESS	TGCT	2.6e-23	2.6e-16	NA
546455	miRNA_expression	hsa-mir-181b-1	GO_OXIDOREDUCTION_COENZYME_METABOLIC_PROCESS	TGCT	1.5e-11	0.00015	NA
546456	miRNA_expression	hsa-mir-181b-2	GO_OXIDOREDUCTION_COENZYME_METABOLIC_PROCESS	TGCT	6e-15	6.2e-08	NA
546457	miRNA_expression	hsa-mir-181c	GO_OXIDOREDUCTION_COENZYME_METABOLIC_PROCESS	TGCT	1.7e-15	1.8e-08	NA
546458	miRNA_expression	hsa-mir-181d	GO_OXIDOREDUCTION_COENZYME_METABOLIC_PROCESS	TGCT	1.1e-11	0.00012	NA
546459	miRNA_expression	hsa-mir-182	GO_OXIDOREDUCTION_COENZYME_METABOLIC_PROCESS	TGCT	3.4e-20	3.5e-13	NA
546460	miRNA_expression	hsa-mir-183	GO_OXIDOREDUCTION_COENZYME_METABOLIC_PROCESS	TGCT	3.7e-17	3.7e-10	NA
546461	miRNA_expression	hsa-mir-184	GO_OXIDOREDUCTION_COENZYME_METABOLIC_PROCESS	TGCT	2.3e-17	2.4e-10	NA
546462	miRNA_expression	hsa-mir-187	GO_OXIDOREDUCTION_COENZYME_METABOLIC_PROCESS	TGCT	5.5e-17	5.6e-10	NA
546463	miRNA_expression	hsa-mir-188	GO_OXIDOREDUCTION_COENZYME_METABOLIC_PROCESS	TGCT	6.8e-10	0.007	NA
546464	miRNA_expression	hsa-mir-18b	GO_OXIDOREDUCTION_COENZYME_METABOLIC_PROCESS	TGCT	6.1e-14	6.3e-07	NA
546465	miRNA_expression	hsa-mir-190	GO_OXIDOREDUCTION_COENZYME_METABOLIC_PROCESS	TGCT	1e-10	0.0011	NA
546466	miRNA_expression	hsa-mir-1911	GO_OXIDOREDUCTION_COENZYME_METABOLIC_PROCESS	TGCT	1.8e-15	1.8e-08	NA
546467	miRNA_expression	hsa-mir-1912	GO_OXIDOREDUCTION_COENZYME_METABOLIC_PROCESS	TGCT	1.2e-16	1.2e-09	NA
546468	miRNA_expression	hsa-mir-1915	GO_OXIDOREDUCTION_COENZYME_METABOLIC_PROCESS	TGCT	3.8e-11	0.00039	NA
546469	miRNA_expression	hsa-mir-192	GO_OXIDOREDUCTION_COENZYME_METABOLIC_PROCESS	TGCT	3.2e-09	0.033	NA
546470	miRNA_expression	hsa-mir-194-1	GO_OXIDOREDUCTION_COENZYME_METABOLIC_PROCESS	TGCT	2.9e-10	0.003	NA
546471	miRNA_expression	hsa-mir-194-2	GO_OXIDOREDUCTION_COENZYME_METABOLIC_PROCESS	TGCT	3.8e-10	0.0039	NA
546472	miRNA_expression	hsa-mir-195	GO_OXIDOREDUCTION_COENZYME_METABOLIC_PROCESS	TGCT	2.1e-16	2.1e-09	NA
546473	miRNA_expression	hsa-mir-196a-1	GO_OXIDOREDUCTION_COENZYME_METABOLIC_PROCESS	TGCT	3.6e-12	3.7e-05	NA
546474	miRNA_expression	hsa-mir-196a-2	GO_OXIDOREDUCTION_COENZYME_METABOLIC_PROCESS	TGCT	6.2e-12	6.4e-05	NA
546475	miRNA_expression	hsa-mir-196b	GO_OXIDOREDUCTION_COENZYME_METABOLIC_PROCESS	TGCT	4.3e-20	4.4e-13	NA
546476	miRNA_expression	hsa-mir-1976	GO_OXIDOREDUCTION_COENZYME_METABOLIC_PROCESS	TGCT	1.9e-10	0.0019	NA
546477	miRNA_expression	hsa-mir-199a-1	GO_OXIDOREDUCTION_COENZYME_METABOLIC_PROCESS	TGCT	4.4e-19	4.5e-12	NA
546478	miRNA_expression	hsa-mir-199a-2	GO_OXIDOREDUCTION_COENZYME_METABOLIC_PROCESS	TGCT	4.3e-19	4.4e-12	NA
546479	miRNA_expression	hsa-mir-199b	GO_OXIDOREDUCTION_COENZYME_METABOLIC_PROCESS	TGCT	4.6e-19	4.7e-12	NA
546480	miRNA_expression	hsa-mir-19b-1	GO_OXIDOREDUCTION_COENZYME_METABOLIC_PROCESS	TGCT	4e-14	4.1e-07	NA
546481	miRNA_expression	hsa-mir-200a	GO_OXIDOREDUCTION_COENZYME_METABOLIC_PROCESS	TGCT	8.5e-25	8.7e-18	NA
546482	miRNA_expression	hsa-mir-200b	GO_OXIDOREDUCTION_COENZYME_METABOLIC_PROCESS	TGCT	3.5e-25	3.6e-18	NA
546483	miRNA_expression	hsa-mir-200c	GO_OXIDOREDUCTION_COENZYME_METABOLIC_PROCESS	TGCT	8.5e-18	8.7e-11	NA
546484	miRNA_expression	hsa-mir-203	GO_OXIDOREDUCTION_COENZYME_METABOLIC_PROCESS	TGCT	5.9e-21	6e-14	NA
546485	miRNA_expression	hsa-mir-205	GO_OXIDOREDUCTION_COENZYME_METABOLIC_PROCESS	TGCT	2.9e-16	2.9e-09	NA
546486	miRNA_expression	hsa-mir-206	GO_OXIDOREDUCTION_COENZYME_METABOLIC_PROCESS	TGCT	2.1e-13	2.1e-06	NA
546487	miRNA_expression	hsa-mir-20b	GO_OXIDOREDUCTION_COENZYME_METABOLIC_PROCESS	TGCT	5.1e-20	5.2e-13	NA
546488	miRNA_expression	hsa-mir-214	GO_OXIDOREDUCTION_COENZYME_METABOLIC_PROCESS	TGCT	1e-19	1.1e-12	NA
546489	miRNA_expression	hsa-mir-215	GO_OXIDOREDUCTION_COENZYME_METABOLIC_PROCESS	TGCT	2.9e-11	3e-04	NA
546490	miRNA_expression	hsa-mir-216a	GO_OXIDOREDUCTION_COENZYME_METABOLIC_PROCESS	TGCT	7.7e-11	0.00078	NA
546491	miRNA_expression	hsa-mir-217	GO_OXIDOREDUCTION_COENZYME_METABOLIC_PROCESS	TGCT	9.5e-12	9.7e-05	NA
546492	miRNA_expression	hsa-mir-218-2	GO_OXIDOREDUCTION_COENZYME_METABOLIC_PROCESS	TGCT	7.9e-11	0.00081	NA
546493	miRNA_expression	hsa-mir-219-2	GO_OXIDOREDUCTION_COENZYME_METABOLIC_PROCESS	TGCT	1.2e-12	1.2e-05	NA
546494	miRNA_expression	hsa-mir-222	GO_OXIDOREDUCTION_COENZYME_METABOLIC_PROCESS	TGCT	3.3e-12	3.4e-05	NA
546495	miRNA_expression	hsa-mir-23b	GO_OXIDOREDUCTION_COENZYME_METABOLIC_PROCESS	TGCT	2.2e-17	2.3e-10	NA
546496	miRNA_expression	hsa-mir-24-1	GO_OXIDOREDUCTION_COENZYME_METABOLIC_PROCESS	TGCT	3.8e-14	3.9e-07	NA
546497	miRNA_expression	hsa-mir-24-2	GO_OXIDOREDUCTION_COENZYME_METABOLIC_PROCESS	TGCT	2.2e-12	2.2e-05	NA
546498	miRNA_expression	hsa-mir-25	GO_OXIDOREDUCTION_COENZYME_METABOLIC_PROCESS	TGCT	1.6e-11	0.00016	NA
546499	miRNA_expression	hsa-mir-27b	GO_OXIDOREDUCTION_COENZYME_METABOLIC_PROCESS	TGCT	8e-17	8.2e-10	NA
546500	miRNA_expression	hsa-mir-28	GO_OXIDOREDUCTION_COENZYME_METABOLIC_PROCESS	TGCT	1.1e-09	0.011	NA
546501	miRNA_expression	hsa-mir-29a	GO_OXIDOREDUCTION_COENZYME_METABOLIC_PROCESS	TGCT	8.1e-11	0.00083	NA
546502	miRNA_expression	hsa-mir-29b-1	GO_OXIDOREDUCTION_COENZYME_METABOLIC_PROCESS	TGCT	3.2e-14	3.3e-07	NA
546503	miRNA_expression	hsa-mir-29b-2	GO_OXIDOREDUCTION_COENZYME_METABOLIC_PROCESS	TGCT	7.2e-14	7.4e-07	NA
546504	miRNA_expression	hsa-mir-29c	GO_OXIDOREDUCTION_COENZYME_METABOLIC_PROCESS	TGCT	1.4e-13	1.4e-06	NA
546505	miRNA_expression	hsa-mir-301a	GO_OXIDOREDUCTION_COENZYME_METABOLIC_PROCESS	TGCT	6e-16	6.2e-09	NA
546506	miRNA_expression	hsa-mir-302a	GO_OXIDOREDUCTION_COENZYME_METABOLIC_PROCESS	TGCT	5.2e-14	5.3e-07	NA
546507	miRNA_expression	hsa-mir-302b	GO_OXIDOREDUCTION_COENZYME_METABOLIC_PROCESS	TGCT	8.3e-13	8.5e-06	NA
546508	miRNA_expression	hsa-mir-302c	GO_OXIDOREDUCTION_COENZYME_METABOLIC_PROCESS	TGCT	5.7e-15	5.9e-08	NA
546509	miRNA_expression	hsa-mir-302d	GO_OXIDOREDUCTION_COENZYME_METABOLIC_PROCESS	TGCT	2.1e-14	2.1e-07	NA
546510	miRNA_expression	hsa-mir-3074	GO_OXIDOREDUCTION_COENZYME_METABOLIC_PROCESS	TGCT	5.9e-16	6e-09	NA
546511	miRNA_expression	hsa-mir-30a	GO_OXIDOREDUCTION_COENZYME_METABOLIC_PROCESS	TGCT	2.3e-11	0.00023	NA
546512	miRNA_expression	hsa-mir-30c-1	GO_OXIDOREDUCTION_COENZYME_METABOLIC_PROCESS	TGCT	4.5e-12	4.6e-05	NA
546513	miRNA_expression	hsa-mir-30e	GO_OXIDOREDUCTION_COENZYME_METABOLIC_PROCESS	TGCT	2.4e-17	2.5e-10	NA
546514	miRNA_expression	hsa-mir-3117	GO_OXIDOREDUCTION_COENZYME_METABOLIC_PROCESS	TGCT	1.5e-16	1.5e-09	NA
546515	miRNA_expression	hsa-mir-3130-1	GO_OXIDOREDUCTION_COENZYME_METABOLIC_PROCESS	TGCT	5.1e-13	5.3e-06	NA
546516	miRNA_expression	hsa-mir-3152	GO_OXIDOREDUCTION_COENZYME_METABOLIC_PROCESS	TGCT	4.3e-10	0.0044	NA
546517	miRNA_expression	hsa-mir-3154	GO_OXIDOREDUCTION_COENZYME_METABOLIC_PROCESS	TGCT	3.5e-12	3.5e-05	NA
546518	miRNA_expression	hsa-mir-3187	GO_OXIDOREDUCTION_COENZYME_METABOLIC_PROCESS	TGCT	2.4e-10	0.0025	NA
546519	miRNA_expression	hsa-mir-3191	GO_OXIDOREDUCTION_COENZYME_METABOLIC_PROCESS	TGCT	1.5e-09	0.016	NA
546520	miRNA_expression	hsa-mir-3193	GO_OXIDOREDUCTION_COENZYME_METABOLIC_PROCESS	TGCT	2.3e-11	0.00023	NA
546521	miRNA_expression	hsa-mir-3199-1	GO_OXIDOREDUCTION_COENZYME_METABOLIC_PROCESS	TGCT	2.7e-13	2.8e-06	NA
546522	miRNA_expression	hsa-mir-3200	GO_OXIDOREDUCTION_COENZYME_METABOLIC_PROCESS	TGCT	2.4e-13	2.5e-06	NA
546523	miRNA_expression	hsa-mir-323b	GO_OXIDOREDUCTION_COENZYME_METABOLIC_PROCESS	TGCT	2.7e-12	2.7e-05	NA
546524	miRNA_expression	hsa-mir-324	GO_OXIDOREDUCTION_COENZYME_METABOLIC_PROCESS	TGCT	8.9e-17	9.1e-10	NA
546525	miRNA_expression	hsa-mir-328	GO_OXIDOREDUCTION_COENZYME_METABOLIC_PROCESS	TGCT	4.1e-10	0.0042	NA
546526	miRNA_expression	hsa-mir-335	GO_OXIDOREDUCTION_COENZYME_METABOLIC_PROCESS	TGCT	2e-16	2e-09	NA
546527	miRNA_expression	hsa-mir-338	GO_OXIDOREDUCTION_COENZYME_METABOLIC_PROCESS	TGCT	5.3e-19	5.4e-12	NA
546528	miRNA_expression	hsa-mir-33b	GO_OXIDOREDUCTION_COENZYME_METABOLIC_PROCESS	TGCT	4.3e-12	4.4e-05	NA
546529	miRNA_expression	hsa-mir-342	GO_OXIDOREDUCTION_COENZYME_METABOLIC_PROCESS	TGCT	5.6e-10	0.0057	NA
546530	miRNA_expression	hsa-mir-34a	GO_OXIDOREDUCTION_COENZYME_METABOLIC_PROCESS	TGCT	8.8e-12	9.1e-05	NA
546531	miRNA_expression	hsa-mir-3605	GO_OXIDOREDUCTION_COENZYME_METABOLIC_PROCESS	TGCT	5.5e-13	5.7e-06	NA
546532	miRNA_expression	hsa-mir-3607	GO_OXIDOREDUCTION_COENZYME_METABOLIC_PROCESS	TGCT	2.5e-16	2.6e-09	NA
546533	miRNA_expression	hsa-mir-3614	GO_OXIDOREDUCTION_COENZYME_METABOLIC_PROCESS	TGCT	2.5e-11	0.00025	NA
546534	miRNA_expression	hsa-mir-3622a	GO_OXIDOREDUCTION_COENZYME_METABOLIC_PROCESS	TGCT	1.9e-13	2e-06	NA
546535	miRNA_expression	hsa-mir-363	GO_OXIDOREDUCTION_COENZYME_METABOLIC_PROCESS	TGCT	2e-18	2.1e-11	NA
546536	miRNA_expression	hsa-mir-3647	GO_OXIDOREDUCTION_COENZYME_METABOLIC_PROCESS	TGCT	1.8e-15	1.8e-08	NA
546537	miRNA_expression	hsa-mir-3648	GO_OXIDOREDUCTION_COENZYME_METABOLIC_PROCESS	TGCT	5.1e-12	5.3e-05	NA
546538	miRNA_expression	hsa-mir-3651	GO_OXIDOREDUCTION_COENZYME_METABOLIC_PROCESS	TGCT	4e-11	0.00041	NA
546539	miRNA_expression	hsa-mir-3653	GO_OXIDOREDUCTION_COENZYME_METABOLIC_PROCESS	TGCT	3.2e-17	3.3e-10	NA
546540	miRNA_expression	hsa-mir-3662	GO_OXIDOREDUCTION_COENZYME_METABOLIC_PROCESS	TGCT	1.2e-13	1.3e-06	NA
546541	miRNA_expression	hsa-mir-367	GO_OXIDOREDUCTION_COENZYME_METABOLIC_PROCESS	TGCT	3.5e-15	3.6e-08	NA
546542	miRNA_expression	hsa-mir-3677	GO_OXIDOREDUCTION_COENZYME_METABOLIC_PROCESS	TGCT	5.1e-14	5.3e-07	NA
546543	miRNA_expression	hsa-mir-3678	GO_OXIDOREDUCTION_COENZYME_METABOLIC_PROCESS	TGCT	3.8e-11	0.00039	NA
546544	miRNA_expression	hsa-mir-3687	GO_OXIDOREDUCTION_COENZYME_METABOLIC_PROCESS	TGCT	7.9e-10	0.0081	NA
546545	miRNA_expression	hsa-mir-371	GO_OXIDOREDUCTION_COENZYME_METABOLIC_PROCESS	TGCT	5.6e-17	5.7e-10	NA
546546	miRNA_expression	hsa-mir-372	GO_OXIDOREDUCTION_COENZYME_METABOLIC_PROCESS	TGCT	2e-16	2.1e-09	NA
546547	miRNA_expression	hsa-mir-373	GO_OXIDOREDUCTION_COENZYME_METABOLIC_PROCESS	TGCT	7e-17	7.2e-10	NA
546548	miRNA_expression	hsa-mir-374a	GO_OXIDOREDUCTION_COENZYME_METABOLIC_PROCESS	TGCT	3.7e-17	3.7e-10	NA
546549	miRNA_expression	hsa-mir-375	GO_OXIDOREDUCTION_COENZYME_METABOLIC_PROCESS	TGCT	2.8e-24	2.9e-17	NA
546550	miRNA_expression	hsa-mir-378	GO_OXIDOREDUCTION_COENZYME_METABOLIC_PROCESS	TGCT	1.2e-17	1.2e-10	NA
546551	miRNA_expression	hsa-mir-378c	GO_OXIDOREDUCTION_COENZYME_METABOLIC_PROCESS	TGCT	5.4e-17	5.6e-10	NA
546552	miRNA_expression	hsa-mir-3915	GO_OXIDOREDUCTION_COENZYME_METABOLIC_PROCESS	TGCT	4.8e-10	0.0049	NA
546553	miRNA_expression	hsa-mir-3922	GO_OXIDOREDUCTION_COENZYME_METABOLIC_PROCESS	TGCT	1.3e-09	0.013	NA
546554	miRNA_expression	hsa-mir-3928	GO_OXIDOREDUCTION_COENZYME_METABOLIC_PROCESS	TGCT	5.4e-11	0.00056	NA
546555	miRNA_expression	hsa-mir-3937	GO_OXIDOREDUCTION_COENZYME_METABOLIC_PROCESS	TGCT	1.7e-19	1.7e-12	NA
546556	miRNA_expression	hsa-mir-3940	GO_OXIDOREDUCTION_COENZYME_METABOLIC_PROCESS	TGCT	1.3e-18	1.4e-11	NA
546557	miRNA_expression	hsa-mir-3941	GO_OXIDOREDUCTION_COENZYME_METABOLIC_PROCESS	TGCT	2.5e-14	2.6e-07	NA
546558	miRNA_expression	hsa-mir-3942	GO_OXIDOREDUCTION_COENZYME_METABOLIC_PROCESS	TGCT	5.7e-14	5.9e-07	NA
546559	miRNA_expression	hsa-mir-409	GO_OXIDOREDUCTION_COENZYME_METABOLIC_PROCESS	TGCT	2.4e-09	0.024	NA
546560	miRNA_expression	hsa-mir-410	GO_OXIDOREDUCTION_COENZYME_METABOLIC_PROCESS	TGCT	1.2e-11	0.00012	NA
546561	miRNA_expression	hsa-mir-412	GO_OXIDOREDUCTION_COENZYME_METABOLIC_PROCESS	TGCT	8.9e-15	9.1e-08	NA
546562	miRNA_expression	hsa-mir-424	GO_OXIDOREDUCTION_COENZYME_METABOLIC_PROCESS	TGCT	7.3e-11	0.00075	NA
546563	miRNA_expression	hsa-mir-429	GO_OXIDOREDUCTION_COENZYME_METABOLIC_PROCESS	TGCT	2.5e-23	2.5e-16	NA
546564	miRNA_expression	hsa-mir-431	GO_OXIDOREDUCTION_COENZYME_METABOLIC_PROCESS	TGCT	2.8e-09	0.029	NA
546565	miRNA_expression	hsa-mir-432	GO_OXIDOREDUCTION_COENZYME_METABOLIC_PROCESS	TGCT	4.3e-09	0.044	NA
546566	miRNA_expression	hsa-mir-450a-1	GO_OXIDOREDUCTION_COENZYME_METABOLIC_PROCESS	TGCT	1.6e-17	1.6e-10	NA
546567	miRNA_expression	hsa-mir-450a-2	GO_OXIDOREDUCTION_COENZYME_METABOLIC_PROCESS	TGCT	3.2e-17	3.3e-10	NA
546568	miRNA_expression	hsa-mir-450b	GO_OXIDOREDUCTION_COENZYME_METABOLIC_PROCESS	TGCT	6.9e-20	7.1e-13	NA
546569	miRNA_expression	hsa-mir-451	GO_OXIDOREDUCTION_COENZYME_METABOLIC_PROCESS	TGCT	2.4e-16	2.5e-09	NA
546570	miRNA_expression	hsa-mir-455	GO_OXIDOREDUCTION_COENZYME_METABOLIC_PROCESS	TGCT	8.2e-20	8.4e-13	NA
546571	miRNA_expression	hsa-mir-483	GO_OXIDOREDUCTION_COENZYME_METABOLIC_PROCESS	TGCT	3.3e-17	3.4e-10	NA
546572	miRNA_expression	hsa-mir-486	GO_OXIDOREDUCTION_COENZYME_METABOLIC_PROCESS	TGCT	2.9e-12	3e-05	NA
546573	miRNA_expression	hsa-mir-490	GO_OXIDOREDUCTION_COENZYME_METABOLIC_PROCESS	TGCT	1.3e-13	1.3e-06	NA
546574	miRNA_expression	hsa-mir-497	GO_OXIDOREDUCTION_COENZYME_METABOLIC_PROCESS	TGCT	6.2e-12	6.3e-05	NA
546575	miRNA_expression	hsa-mir-498	GO_OXIDOREDUCTION_COENZYME_METABOLIC_PROCESS	TGCT	1.7e-24	1.7e-17	NA
546576	miRNA_expression	hsa-mir-500b	GO_OXIDOREDUCTION_COENZYME_METABOLIC_PROCESS	TGCT	1.7e-10	0.0017	NA
546577	miRNA_expression	hsa-mir-503	GO_OXIDOREDUCTION_COENZYME_METABOLIC_PROCESS	TGCT	1.2e-16	1.2e-09	NA
546578	miRNA_expression	hsa-mir-512-1	GO_OXIDOREDUCTION_COENZYME_METABOLIC_PROCESS	TGCT	2.9e-23	2.9e-16	NA
546579	miRNA_expression	hsa-mir-512-2	GO_OXIDOREDUCTION_COENZYME_METABOLIC_PROCESS	TGCT	2.7e-23	2.8e-16	NA
546580	miRNA_expression	hsa-mir-515-1	GO_OXIDOREDUCTION_COENZYME_METABOLIC_PROCESS	TGCT	1.9e-23	1.9e-16	NA
546581	miRNA_expression	hsa-mir-515-2	GO_OXIDOREDUCTION_COENZYME_METABOLIC_PROCESS	TGCT	6e-23	6.1e-16	NA
546582	miRNA_expression	hsa-mir-516a-1	GO_OXIDOREDUCTION_COENZYME_METABOLIC_PROCESS	TGCT	3.5e-21	3.6e-14	NA
546583	miRNA_expression	hsa-mir-516a-2	GO_OXIDOREDUCTION_COENZYME_METABOLIC_PROCESS	TGCT	3.3e-21	3.3e-14	NA
546584	miRNA_expression	hsa-mir-516b-1	GO_OXIDOREDUCTION_COENZYME_METABOLIC_PROCESS	TGCT	1.4e-21	1.5e-14	NA
546585	miRNA_expression	hsa-mir-516b-2	GO_OXIDOREDUCTION_COENZYME_METABOLIC_PROCESS	TGCT	2.7e-21	2.7e-14	NA
546586	miRNA_expression	hsa-mir-517a	GO_OXIDOREDUCTION_COENZYME_METABOLIC_PROCESS	TGCT	5.8e-23	5.9e-16	NA
546587	miRNA_expression	hsa-mir-517b	GO_OXIDOREDUCTION_COENZYME_METABOLIC_PROCESS	TGCT	5.8e-23	5.9e-16	NA
546588	miRNA_expression	hsa-mir-517c	GO_OXIDOREDUCTION_COENZYME_METABOLIC_PROCESS	TGCT	2.2e-22	2.3e-15	NA
546589	miRNA_expression	hsa-mir-518a-1	GO_OXIDOREDUCTION_COENZYME_METABOLIC_PROCESS	TGCT	7.2e-23	7.4e-16	NA
546590	miRNA_expression	hsa-mir-518a-2	GO_OXIDOREDUCTION_COENZYME_METABOLIC_PROCESS	TGCT	1.6e-22	1.7e-15	NA
546591	miRNA_expression	hsa-mir-518b	GO_OXIDOREDUCTION_COENZYME_METABOLIC_PROCESS	TGCT	4.7e-23	4.8e-16	NA
546592	miRNA_expression	hsa-mir-518c	GO_OXIDOREDUCTION_COENZYME_METABOLIC_PROCESS	TGCT	4e-23	4.1e-16	NA
546593	miRNA_expression	hsa-mir-518d	GO_OXIDOREDUCTION_COENZYME_METABOLIC_PROCESS	TGCT	4.1e-20	4.2e-13	NA
546594	miRNA_expression	hsa-mir-518e	GO_OXIDOREDUCTION_COENZYME_METABOLIC_PROCESS	TGCT	2.5e-22	2.6e-15	NA
546595	miRNA_expression	hsa-mir-518f	GO_OXIDOREDUCTION_COENZYME_METABOLIC_PROCESS	TGCT	2e-23	2.1e-16	NA
546596	miRNA_expression	hsa-mir-519a-1	GO_OXIDOREDUCTION_COENZYME_METABOLIC_PROCESS	TGCT	1.9e-21	1.9e-14	NA
546597	miRNA_expression	hsa-mir-519a-2	GO_OXIDOREDUCTION_COENZYME_METABOLIC_PROCESS	TGCT	8.9e-23	9.1e-16	NA
546598	miRNA_expression	hsa-mir-519b	GO_OXIDOREDUCTION_COENZYME_METABOLIC_PROCESS	TGCT	1.8e-24	1.9e-17	NA
546599	miRNA_expression	hsa-mir-519c	GO_OXIDOREDUCTION_COENZYME_METABOLIC_PROCESS	TGCT	1.1e-23	1.2e-16	NA
546600	miRNA_expression	hsa-mir-519d	GO_OXIDOREDUCTION_COENZYME_METABOLIC_PROCESS	TGCT	2.2e-23	2.3e-16	NA
546601	miRNA_expression	hsa-mir-519e	GO_OXIDOREDUCTION_COENZYME_METABOLIC_PROCESS	TGCT	1.1e-22	1.1e-15	NA
546602	miRNA_expression	hsa-mir-520a	GO_OXIDOREDUCTION_COENZYME_METABOLIC_PROCESS	TGCT	6.8e-23	6.9e-16	NA
546603	miRNA_expression	hsa-mir-520b	GO_OXIDOREDUCTION_COENZYME_METABOLIC_PROCESS	TGCT	9e-24	9.2e-17	NA
546604	miRNA_expression	hsa-mir-520c	GO_OXIDOREDUCTION_COENZYME_METABOLIC_PROCESS	TGCT	1.5e-24	1.6e-17	NA
546605	miRNA_expression	hsa-mir-520d	GO_OXIDOREDUCTION_COENZYME_METABOLIC_PROCESS	TGCT	2e-23	2e-16	NA
546606	miRNA_expression	hsa-mir-520e	GO_OXIDOREDUCTION_COENZYME_METABOLIC_PROCESS	TGCT	4.7e-24	4.9e-17	NA
546607	miRNA_expression	hsa-mir-520f	GO_OXIDOREDUCTION_COENZYME_METABOLIC_PROCESS	TGCT	2.6e-24	2.6e-17	NA
546608	miRNA_expression	hsa-mir-520g	GO_OXIDOREDUCTION_COENZYME_METABOLIC_PROCESS	TGCT	8.9e-24	9.1e-17	NA
546609	miRNA_expression	hsa-mir-520h	GO_OXIDOREDUCTION_COENZYME_METABOLIC_PROCESS	TGCT	8e-24	8.2e-17	NA
546610	miRNA_expression	hsa-mir-521-1	GO_OXIDOREDUCTION_COENZYME_METABOLIC_PROCESS	TGCT	6.3e-22	6.4e-15	NA
546611	miRNA_expression	hsa-mir-521-2	GO_OXIDOREDUCTION_COENZYME_METABOLIC_PROCESS	TGCT	6.8e-21	7e-14	NA
546612	miRNA_expression	hsa-mir-522	GO_OXIDOREDUCTION_COENZYME_METABOLIC_PROCESS	TGCT	1.1e-21	1.1e-14	NA
546613	miRNA_expression	hsa-mir-523	GO_OXIDOREDUCTION_COENZYME_METABOLIC_PROCESS	TGCT	8.4e-24	8.6e-17	NA
546614	miRNA_expression	hsa-mir-524	GO_OXIDOREDUCTION_COENZYME_METABOLIC_PROCESS	TGCT	1.7e-23	1.8e-16	NA
546615	miRNA_expression	hsa-mir-525	GO_OXIDOREDUCTION_COENZYME_METABOLIC_PROCESS	TGCT	8.6e-23	8.8e-16	NA
546616	miRNA_expression	hsa-mir-526a-1	GO_OXIDOREDUCTION_COENZYME_METABOLIC_PROCESS	TGCT	1e-21	1e-14	NA
546617	miRNA_expression	hsa-mir-526a-2	GO_OXIDOREDUCTION_COENZYME_METABOLIC_PROCESS	TGCT	8.1e-17	8.3e-10	NA
546618	miRNA_expression	hsa-mir-526b	GO_OXIDOREDUCTION_COENZYME_METABOLIC_PROCESS	TGCT	1e-22	1.1e-15	NA
546619	miRNA_expression	hsa-mir-527	GO_OXIDOREDUCTION_COENZYME_METABOLIC_PROCESS	TGCT	5.5e-23	5.6e-16	NA
546620	miRNA_expression	hsa-mir-541	GO_OXIDOREDUCTION_COENZYME_METABOLIC_PROCESS	TGCT	6.1e-10	0.0062	NA
546621	miRNA_expression	hsa-mir-542	GO_OXIDOREDUCTION_COENZYME_METABOLIC_PROCESS	TGCT	2.7e-20	2.8e-13	NA
546622	miRNA_expression	hsa-mir-548f-1	GO_OXIDOREDUCTION_COENZYME_METABOLIC_PROCESS	TGCT	1.6e-12	1.6e-05	NA
546623	miRNA_expression	hsa-mir-548j	GO_OXIDOREDUCTION_COENZYME_METABOLIC_PROCESS	TGCT	1e-15	1e-08	NA
546624	miRNA_expression	hsa-mir-548s	GO_OXIDOREDUCTION_COENZYME_METABOLIC_PROCESS	TGCT	3.8e-16	3.9e-09	NA
546625	miRNA_expression	hsa-mir-548x	GO_OXIDOREDUCTION_COENZYME_METABOLIC_PROCESS	TGCT	4.5e-23	4.6e-16	NA
546626	miRNA_expression	hsa-mir-548y	GO_OXIDOREDUCTION_COENZYME_METABOLIC_PROCESS	TGCT	9.8e-10	0.01	NA
546627	miRNA_expression	hsa-mir-550a-1	GO_OXIDOREDUCTION_COENZYME_METABOLIC_PROCESS	TGCT	6.2e-11	0.00064	NA
546628	miRNA_expression	hsa-mir-551a	GO_OXIDOREDUCTION_COENZYME_METABOLIC_PROCESS	TGCT	1.3e-10	0.0013	NA
546629	miRNA_expression	hsa-mir-551b	GO_OXIDOREDUCTION_COENZYME_METABOLIC_PROCESS	TGCT	3.6e-10	0.0037	NA
546630	miRNA_expression	hsa-mir-552	GO_OXIDOREDUCTION_COENZYME_METABOLIC_PROCESS	TGCT	4.2e-10	0.0043	NA
546631	miRNA_expression	hsa-mir-556	GO_OXIDOREDUCTION_COENZYME_METABOLIC_PROCESS	TGCT	2.2e-17	2.3e-10	NA
546632	miRNA_expression	hsa-mir-561	GO_OXIDOREDUCTION_COENZYME_METABOLIC_PROCESS	TGCT	1.8e-21	1.9e-14	NA
546633	miRNA_expression	hsa-mir-573	GO_OXIDOREDUCTION_COENZYME_METABOLIC_PROCESS	TGCT	1.6e-15	1.6e-08	NA
546634	miRNA_expression	hsa-mir-574	GO_OXIDOREDUCTION_COENZYME_METABOLIC_PROCESS	TGCT	2.4e-16	2.5e-09	NA
546635	miRNA_expression	hsa-mir-582	GO_OXIDOREDUCTION_COENZYME_METABOLIC_PROCESS	TGCT	8.8e-22	9e-15	NA
546636	miRNA_expression	hsa-mir-585	GO_OXIDOREDUCTION_COENZYME_METABOLIC_PROCESS	TGCT	1.1e-15	1.2e-08	NA
546637	miRNA_expression	hsa-mir-590	GO_OXIDOREDUCTION_COENZYME_METABOLIC_PROCESS	TGCT	9.1e-13	9.4e-06	NA
546638	miRNA_expression	hsa-mir-605	GO_OXIDOREDUCTION_COENZYME_METABOLIC_PROCESS	TGCT	4.1e-12	4.2e-05	NA
546639	miRNA_expression	hsa-mir-607	GO_OXIDOREDUCTION_COENZYME_METABOLIC_PROCESS	TGCT	7e-17	7.2e-10	NA
546640	miRNA_expression	hsa-mir-615	GO_OXIDOREDUCTION_COENZYME_METABOLIC_PROCESS	TGCT	1.1e-09	0.012	NA
546641	miRNA_expression	hsa-mir-616	GO_OXIDOREDUCTION_COENZYME_METABOLIC_PROCESS	TGCT	1e-14	1.1e-07	NA
546642	miRNA_expression	hsa-mir-618	GO_OXIDOREDUCTION_COENZYME_METABOLIC_PROCESS	TGCT	1.4e-12	1.4e-05	NA
546643	miRNA_expression	hsa-mir-624	GO_OXIDOREDUCTION_COENZYME_METABOLIC_PROCESS	TGCT	6.5e-12	6.6e-05	NA
546644	miRNA_expression	hsa-mir-625	GO_OXIDOREDUCTION_COENZYME_METABOLIC_PROCESS	TGCT	3.4e-18	3.5e-11	NA
546645	miRNA_expression	hsa-mir-628	GO_OXIDOREDUCTION_COENZYME_METABOLIC_PROCESS	TGCT	1.5e-11	0.00015	NA
546646	miRNA_expression	hsa-mir-629	GO_OXIDOREDUCTION_COENZYME_METABOLIC_PROCESS	TGCT	9.2e-17	9.4e-10	NA
546647	miRNA_expression	hsa-mir-639	GO_OXIDOREDUCTION_COENZYME_METABOLIC_PROCESS	TGCT	1.8e-12	1.9e-05	NA
546648	miRNA_expression	hsa-mir-642a	GO_OXIDOREDUCTION_COENZYME_METABOLIC_PROCESS	TGCT	5.8e-13	5.9e-06	NA
546649	miRNA_expression	hsa-mir-643	GO_OXIDOREDUCTION_COENZYME_METABOLIC_PROCESS	TGCT	1.3e-11	0.00013	NA
546650	miRNA_expression	hsa-mir-653	GO_OXIDOREDUCTION_COENZYME_METABOLIC_PROCESS	TGCT	1.6e-09	0.017	NA
546651	miRNA_expression	hsa-mir-659	GO_OXIDOREDUCTION_COENZYME_METABOLIC_PROCESS	TGCT	1.7e-13	1.7e-06	NA
546652	miRNA_expression	hsa-mir-663	GO_OXIDOREDUCTION_COENZYME_METABOLIC_PROCESS	TGCT	7.9e-11	0.00081	NA
546653	miRNA_expression	hsa-mir-668	GO_OXIDOREDUCTION_COENZYME_METABOLIC_PROCESS	TGCT	1.8e-12	1.8e-05	NA
546654	miRNA_expression	hsa-mir-675	GO_OXIDOREDUCTION_COENZYME_METABOLIC_PROCESS	TGCT	8.9e-19	9.1e-12	NA
546655	miRNA_expression	hsa-mir-7-1	GO_OXIDOREDUCTION_COENZYME_METABOLIC_PROCESS	TGCT	2.2e-15	2.3e-08	NA
546656	miRNA_expression	hsa-mir-744	GO_OXIDOREDUCTION_COENZYME_METABOLIC_PROCESS	TGCT	1e-17	1e-10	NA
546657	miRNA_expression	hsa-mir-766	GO_OXIDOREDUCTION_COENZYME_METABOLIC_PROCESS	TGCT	9.6e-10	0.0098	NA
546658	miRNA_expression	hsa-mir-767	GO_OXIDOREDUCTION_COENZYME_METABOLIC_PROCESS	TGCT	5.4e-21	5.5e-14	NA
546659	miRNA_expression	hsa-mir-873	GO_OXIDOREDUCTION_COENZYME_METABOLIC_PROCESS	TGCT	2.3e-11	0.00024	NA
546660	miRNA_expression	hsa-mir-887	GO_OXIDOREDUCTION_COENZYME_METABOLIC_PROCESS	TGCT	1.1e-12	1.1e-05	NA
546661	miRNA_expression	hsa-mir-889	GO_OXIDOREDUCTION_COENZYME_METABOLIC_PROCESS	TGCT	2.4e-10	0.0024	NA
546662	miRNA_expression	hsa-mir-9-1	GO_OXIDOREDUCTION_COENZYME_METABOLIC_PROCESS	TGCT	4.7e-14	4.9e-07	NA
546663	miRNA_expression	hsa-mir-9-2	GO_OXIDOREDUCTION_COENZYME_METABOLIC_PROCESS	TGCT	5.9e-14	6e-07	NA
546664	miRNA_expression	hsa-mir-9-3	GO_OXIDOREDUCTION_COENZYME_METABOLIC_PROCESS	TGCT	7.6e-11	0.00078	NA
546665	miRNA_expression	hsa-mir-92b	GO_OXIDOREDUCTION_COENZYME_METABOLIC_PROCESS	TGCT	8.1e-10	0.0083	NA
546666	miRNA_expression	hsa-mir-934	GO_OXIDOREDUCTION_COENZYME_METABOLIC_PROCESS	TGCT	2.5e-13	2.6e-06	NA
546667	miRNA_expression	hsa-mir-940	GO_OXIDOREDUCTION_COENZYME_METABOLIC_PROCESS	TGCT	1.3e-11	0.00013	NA
546668	miRNA_expression	hsa-mir-942	GO_OXIDOREDUCTION_COENZYME_METABOLIC_PROCESS	TGCT	1.8e-17	1.9e-10	NA
546669	miRNA_expression	hsa-mir-96	GO_OXIDOREDUCTION_COENZYME_METABOLIC_PROCESS	TGCT	5.5e-20	5.6e-13	NA
546670	miRNA_expression	hsa-mir-98	GO_OXIDOREDUCTION_COENZYME_METABOLIC_PROCESS	TGCT	4.3e-10	0.0044	NA
546671	miRNA_expression	hsa-mir-99a	GO_OXIDOREDUCTION_COENZYME_METABOLIC_PROCESS	TGCT	6.1e-12	6.2e-05	NA
546672	miRNA_expression	hsa-mir-99b	GO_OXIDOREDUCTION_COENZYME_METABOLIC_PROCESS	TGCT	2.9e-14	3e-07	NA
546673	miRNA_expression	hsa-mir-103-1	GO_OXIDOREDUCTION_COENZYME_METABOLIC_PROCESS	THCA	3.2e-17	3.3e-10	FALSE
546674	miRNA_expression	hsa-mir-106a	GO_OXIDOREDUCTION_COENZYME_METABOLIC_PROCESS	THCA	3.4e-09	0.035	FALSE
546675	miRNA_expression	hsa-mir-107	GO_OXIDOREDUCTION_COENZYME_METABOLIC_PROCESS	THCA	1.8e-11	0.00019	FALSE
546676	miRNA_expression	hsa-mir-1179	GO_OXIDOREDUCTION_COENZYME_METABOLIC_PROCESS	THCA	1.4e-44	1.4e-37	FALSE
546677	miRNA_expression	hsa-mir-1180	GO_OXIDOREDUCTION_COENZYME_METABOLIC_PROCESS	THCA	1.5e-35	1.6e-28	FALSE
546678	miRNA_expression	hsa-mir-1228	GO_OXIDOREDUCTION_COENZYME_METABOLIC_PROCESS	THCA	4.3e-16	4.4e-09	FALSE
546679	miRNA_expression	hsa-mir-1245	GO_OXIDOREDUCTION_COENZYME_METABOLIC_PROCESS	THCA	2e-11	2e-04	FALSE
546680	miRNA_expression	hsa-mir-1247	GO_OXIDOREDUCTION_COENZYME_METABOLIC_PROCESS	THCA	1.2e-12	1.3e-05	FALSE
546681	miRNA_expression	hsa-mir-1251	GO_OXIDOREDUCTION_COENZYME_METABOLIC_PROCESS	THCA	2.5e-23	2.6e-16	FALSE
546682	miRNA_expression	hsa-mir-125b-1	GO_OXIDOREDUCTION_COENZYME_METABOLIC_PROCESS	THCA	3.5e-11	0.00036	FALSE
546683	miRNA_expression	hsa-mir-126	GO_OXIDOREDUCTION_COENZYME_METABOLIC_PROCESS	THCA	4.3e-30	4.4e-23	FALSE
546684	miRNA_expression	hsa-mir-127	GO_OXIDOREDUCTION_COENZYME_METABOLIC_PROCESS	THCA	3.1e-17	3.2e-10	FALSE
546685	miRNA_expression	hsa-mir-128-1	GO_OXIDOREDUCTION_COENZYME_METABOLIC_PROCESS	THCA	2.4e-20	2.5e-13	FALSE
546686	miRNA_expression	hsa-mir-128-2	GO_OXIDOREDUCTION_COENZYME_METABOLIC_PROCESS	THCA	3.3e-13	3.3e-06	FALSE
546687	miRNA_expression	hsa-mir-1287	GO_OXIDOREDUCTION_COENZYME_METABOLIC_PROCESS	THCA	1.3e-17	1.3e-10	FALSE
546688	miRNA_expression	hsa-mir-1301	GO_OXIDOREDUCTION_COENZYME_METABOLIC_PROCESS	THCA	1e-10	0.0011	FALSE
546689	miRNA_expression	hsa-mir-130b	GO_OXIDOREDUCTION_COENZYME_METABOLIC_PROCESS	THCA	6.8e-25	6.9e-18	FALSE
546690	miRNA_expression	hsa-mir-134	GO_OXIDOREDUCTION_COENZYME_METABOLIC_PROCESS	THCA	4.2e-17	4.3e-10	FALSE
546691	miRNA_expression	hsa-mir-135b	GO_OXIDOREDUCTION_COENZYME_METABOLIC_PROCESS	THCA	2.1e-15	2.1e-08	FALSE
546692	miRNA_expression	hsa-mir-136	GO_OXIDOREDUCTION_COENZYME_METABOLIC_PROCESS	THCA	6.7e-17	6.9e-10	FALSE
546693	miRNA_expression	hsa-mir-137	GO_OXIDOREDUCTION_COENZYME_METABOLIC_PROCESS	THCA	2.1e-16	2.2e-09	FALSE
546694	miRNA_expression	hsa-mir-138-1	GO_OXIDOREDUCTION_COENZYME_METABOLIC_PROCESS	THCA	1.3e-12	1.3e-05	FALSE
546695	miRNA_expression	hsa-mir-139	GO_OXIDOREDUCTION_COENZYME_METABOLIC_PROCESS	THCA	7.6e-24	7.8e-17	FALSE
546696	miRNA_expression	hsa-mir-141	GO_OXIDOREDUCTION_COENZYME_METABOLIC_PROCESS	THCA	2e-09	0.02	FALSE
546697	miRNA_expression	hsa-mir-142	GO_OXIDOREDUCTION_COENZYME_METABOLIC_PROCESS	THCA	5.1e-21	5.2e-14	FALSE
546698	miRNA_expression	hsa-mir-145	GO_OXIDOREDUCTION_COENZYME_METABOLIC_PROCESS	THCA	9.9e-11	0.001	FALSE
546699	miRNA_expression	hsa-mir-1468	GO_OXIDOREDUCTION_COENZYME_METABOLIC_PROCESS	THCA	3.8e-14	3.9e-07	FALSE
546700	miRNA_expression	hsa-mir-146a	GO_OXIDOREDUCTION_COENZYME_METABOLIC_PROCESS	THCA	4.5e-23	4.7e-16	FALSE
546701	miRNA_expression	hsa-mir-146b	GO_OXIDOREDUCTION_COENZYME_METABOLIC_PROCESS	THCA	4.4e-38	4.5e-31	FALSE
546702	miRNA_expression	hsa-mir-147b	GO_OXIDOREDUCTION_COENZYME_METABOLIC_PROCESS	THCA	1.9e-19	1.9e-12	FALSE
546703	miRNA_expression	hsa-mir-148a	GO_OXIDOREDUCTION_COENZYME_METABOLIC_PROCESS	THCA	3.9e-16	4e-09	FALSE
546704	miRNA_expression	hsa-mir-148b	GO_OXIDOREDUCTION_COENZYME_METABOLIC_PROCESS	THCA	1.1e-43	1.1e-36	FALSE
546705	miRNA_expression	hsa-mir-150	GO_OXIDOREDUCTION_COENZYME_METABOLIC_PROCESS	THCA	1e-12	1e-05	FALSE
546706	miRNA_expression	hsa-mir-152	GO_OXIDOREDUCTION_COENZYME_METABOLIC_PROCESS	THCA	2.9e-40	3e-33	FALSE
546707	miRNA_expression	hsa-mir-154	GO_OXIDOREDUCTION_COENZYME_METABOLIC_PROCESS	THCA	1.5e-14	1.6e-07	FALSE
546708	miRNA_expression	hsa-mir-155	GO_OXIDOREDUCTION_COENZYME_METABOLIC_PROCESS	THCA	1.4e-16	1.4e-09	FALSE
546709	miRNA_expression	hsa-mir-182	GO_OXIDOREDUCTION_COENZYME_METABOLIC_PROCESS	THCA	1.3e-11	0.00013	FALSE
546710	miRNA_expression	hsa-mir-183	GO_OXIDOREDUCTION_COENZYME_METABOLIC_PROCESS	THCA	1.2e-18	1.2e-11	FALSE
546711	miRNA_expression	hsa-mir-184	GO_OXIDOREDUCTION_COENZYME_METABOLIC_PROCESS	THCA	1.6e-22	1.6e-15	FALSE
546712	miRNA_expression	hsa-mir-185	GO_OXIDOREDUCTION_COENZYME_METABOLIC_PROCESS	THCA	1.9e-13	1.9e-06	FALSE
546713	miRNA_expression	hsa-mir-186	GO_OXIDOREDUCTION_COENZYME_METABOLIC_PROCESS	THCA	3.7e-13	3.8e-06	FALSE
546714	miRNA_expression	hsa-mir-187	GO_OXIDOREDUCTION_COENZYME_METABOLIC_PROCESS	THCA	8.8e-18	9e-11	FALSE
546715	miRNA_expression	hsa-mir-190	GO_OXIDOREDUCTION_COENZYME_METABOLIC_PROCESS	THCA	6.9e-21	7.1e-14	FALSE
546716	miRNA_expression	hsa-mir-1976	GO_OXIDOREDUCTION_COENZYME_METABOLIC_PROCESS	THCA	4.4e-19	4.5e-12	FALSE
546717	miRNA_expression	hsa-mir-199a-1	GO_OXIDOREDUCTION_COENZYME_METABOLIC_PROCESS	THCA	1.7e-14	1.7e-07	FALSE
546718	miRNA_expression	hsa-mir-199a-2	GO_OXIDOREDUCTION_COENZYME_METABOLIC_PROCESS	THCA	1.4e-14	1.5e-07	FALSE
546719	miRNA_expression	hsa-mir-199b	GO_OXIDOREDUCTION_COENZYME_METABOLIC_PROCESS	THCA	7.3e-15	7.5e-08	FALSE
546720	miRNA_expression	hsa-mir-200c	GO_OXIDOREDUCTION_COENZYME_METABOLIC_PROCESS	THCA	4.9e-19	5e-12	FALSE
546721	miRNA_expression	hsa-mir-202	GO_OXIDOREDUCTION_COENZYME_METABOLIC_PROCESS	THCA	8.7e-10	0.0089	FALSE
546722	miRNA_expression	hsa-mir-203	GO_OXIDOREDUCTION_COENZYME_METABOLIC_PROCESS	THCA	9.4e-11	0.00096	FALSE
546723	miRNA_expression	hsa-mir-204	GO_OXIDOREDUCTION_COENZYME_METABOLIC_PROCESS	THCA	2.6e-37	2.7e-30	FALSE
546724	miRNA_expression	hsa-mir-205	GO_OXIDOREDUCTION_COENZYME_METABOLIC_PROCESS	THCA	7.1e-15	7.3e-08	FALSE
546725	miRNA_expression	hsa-mir-20b	GO_OXIDOREDUCTION_COENZYME_METABOLIC_PROCESS	THCA	6.4e-16	6.6e-09	FALSE
546726	miRNA_expression	hsa-mir-21	GO_OXIDOREDUCTION_COENZYME_METABOLIC_PROCESS	THCA	3.2e-61	3.3e-54	FALSE
546727	miRNA_expression	hsa-mir-2117	GO_OXIDOREDUCTION_COENZYME_METABOLIC_PROCESS	THCA	4.3e-13	4.4e-06	FALSE
546728	miRNA_expression	hsa-mir-214	GO_OXIDOREDUCTION_COENZYME_METABOLIC_PROCESS	THCA	5.1e-14	5.3e-07	FALSE
546729	miRNA_expression	hsa-mir-218-1	GO_OXIDOREDUCTION_COENZYME_METABOLIC_PROCESS	THCA	4e-36	4.1e-29	FALSE
546730	miRNA_expression	hsa-mir-219-1	GO_OXIDOREDUCTION_COENZYME_METABOLIC_PROCESS	THCA	1.6e-17	1.7e-10	FALSE
546731	miRNA_expression	hsa-mir-22	GO_OXIDOREDUCTION_COENZYME_METABOLIC_PROCESS	THCA	6.9e-28	7.1e-21	FALSE
546732	miRNA_expression	hsa-mir-221	GO_OXIDOREDUCTION_COENZYME_METABOLIC_PROCESS	THCA	2.8e-24	2.9e-17	FALSE
546733	miRNA_expression	hsa-mir-222	GO_OXIDOREDUCTION_COENZYME_METABOLIC_PROCESS	THCA	6.1e-25	6.2e-18	FALSE
546734	miRNA_expression	hsa-mir-223	GO_OXIDOREDUCTION_COENZYME_METABOLIC_PROCESS	THCA	3.7e-22	3.8e-15	FALSE
546735	miRNA_expression	hsa-mir-23a	GO_OXIDOREDUCTION_COENZYME_METABOLIC_PROCESS	THCA	1.9e-14	2e-07	FALSE
546736	miRNA_expression	hsa-mir-27a	GO_OXIDOREDUCTION_COENZYME_METABOLIC_PROCESS	THCA	1e-18	1.1e-11	FALSE
546737	miRNA_expression	hsa-mir-299	GO_OXIDOREDUCTION_COENZYME_METABOLIC_PROCESS	THCA	3.9e-14	4e-07	FALSE
546738	miRNA_expression	hsa-mir-29a	GO_OXIDOREDUCTION_COENZYME_METABOLIC_PROCESS	THCA	2.6e-14	2.7e-07	FALSE
546739	miRNA_expression	hsa-mir-301a	GO_OXIDOREDUCTION_COENZYME_METABOLIC_PROCESS	THCA	1.4e-11	0.00015	FALSE
546740	miRNA_expression	hsa-mir-301b	GO_OXIDOREDUCTION_COENZYME_METABOLIC_PROCESS	THCA	1.3e-28	1.3e-21	FALSE
546741	miRNA_expression	hsa-mir-3074	GO_OXIDOREDUCTION_COENZYME_METABOLIC_PROCESS	THCA	8.8e-37	9e-30	FALSE
546742	miRNA_expression	hsa-mir-30a	GO_OXIDOREDUCTION_COENZYME_METABOLIC_PROCESS	THCA	7e-38	7.1e-31	FALSE
546743	miRNA_expression	hsa-mir-30c-1	GO_OXIDOREDUCTION_COENZYME_METABOLIC_PROCESS	THCA	6.5e-22	6.6e-15	FALSE
546744	miRNA_expression	hsa-mir-30c-2	GO_OXIDOREDUCTION_COENZYME_METABOLIC_PROCESS	THCA	3.4e-41	3.4e-34	FALSE
546745	miRNA_expression	hsa-mir-30d	GO_OXIDOREDUCTION_COENZYME_METABOLIC_PROCESS	THCA	1.7e-09	0.017	FALSE
546746	miRNA_expression	hsa-mir-30e	GO_OXIDOREDUCTION_COENZYME_METABOLIC_PROCESS	THCA	7.8e-42	8e-35	FALSE
546747	miRNA_expression	hsa-mir-31	GO_OXIDOREDUCTION_COENZYME_METABOLIC_PROCESS	THCA	1.1e-31	1.1e-24	FALSE
546748	miRNA_expression	hsa-mir-3189	GO_OXIDOREDUCTION_COENZYME_METABOLIC_PROCESS	THCA	4.4e-09	0.045	FALSE
546749	miRNA_expression	hsa-mir-3193	GO_OXIDOREDUCTION_COENZYME_METABOLIC_PROCESS	THCA	1.4e-17	1.5e-10	FALSE
546750	miRNA_expression	hsa-mir-3200	GO_OXIDOREDUCTION_COENZYME_METABOLIC_PROCESS	THCA	2.2e-17	2.3e-10	FALSE
546751	miRNA_expression	hsa-mir-320a	GO_OXIDOREDUCTION_COENZYME_METABOLIC_PROCESS	THCA	2.6e-10	0.0026	FALSE
546752	miRNA_expression	hsa-mir-328	GO_OXIDOREDUCTION_COENZYME_METABOLIC_PROCESS	THCA	9.1e-14	9.4e-07	FALSE
546753	miRNA_expression	hsa-mir-331	GO_OXIDOREDUCTION_COENZYME_METABOLIC_PROCESS	THCA	1.8e-13	1.8e-06	FALSE
546754	miRNA_expression	hsa-mir-337	GO_OXIDOREDUCTION_COENZYME_METABOLIC_PROCESS	THCA	2.3e-14	2.4e-07	FALSE
546755	miRNA_expression	hsa-mir-338	GO_OXIDOREDUCTION_COENZYME_METABOLIC_PROCESS	THCA	2.3e-16	2.4e-09	FALSE
546756	miRNA_expression	hsa-mir-345	GO_OXIDOREDUCTION_COENZYME_METABOLIC_PROCESS	THCA	1.4e-39	1.5e-32	FALSE
546757	miRNA_expression	hsa-mir-34c	GO_OXIDOREDUCTION_COENZYME_METABOLIC_PROCESS	THCA	5.6e-10	0.0058	FALSE
546758	miRNA_expression	hsa-mir-3605	GO_OXIDOREDUCTION_COENZYME_METABOLIC_PROCESS	THCA	1.2e-09	0.013	FALSE
546759	miRNA_expression	hsa-mir-3614	GO_OXIDOREDUCTION_COENZYME_METABOLIC_PROCESS	THCA	3.7e-12	3.7e-05	FALSE
546760	miRNA_expression	hsa-mir-3615	GO_OXIDOREDUCTION_COENZYME_METABOLIC_PROCESS	THCA	3.5e-09	0.036	FALSE
546761	miRNA_expression	hsa-mir-3622a	GO_OXIDOREDUCTION_COENZYME_METABOLIC_PROCESS	THCA	1.8e-25	1.9e-18	FALSE
546762	miRNA_expression	hsa-mir-363	GO_OXIDOREDUCTION_COENZYME_METABOLIC_PROCESS	THCA	2e-20	2.1e-13	FALSE
546763	miRNA_expression	hsa-mir-3664	GO_OXIDOREDUCTION_COENZYME_METABOLIC_PROCESS	THCA	2.1e-14	2.2e-07	FALSE
546764	miRNA_expression	hsa-mir-369	GO_OXIDOREDUCTION_COENZYME_METABOLIC_PROCESS	THCA	1.8e-15	1.9e-08	FALSE
546765	miRNA_expression	hsa-mir-370	GO_OXIDOREDUCTION_COENZYME_METABOLIC_PROCESS	THCA	3e-11	0.00031	FALSE
546766	miRNA_expression	hsa-mir-375	GO_OXIDOREDUCTION_COENZYME_METABOLIC_PROCESS	THCA	1.5e-18	1.6e-11	FALSE
546767	miRNA_expression	hsa-mir-376a-1	GO_OXIDOREDUCTION_COENZYME_METABOLIC_PROCESS	THCA	1.2e-10	0.0012	FALSE
546768	miRNA_expression	hsa-mir-376c	GO_OXIDOREDUCTION_COENZYME_METABOLIC_PROCESS	THCA	1.2e-12	1.2e-05	FALSE
546769	miRNA_expression	hsa-mir-377	GO_OXIDOREDUCTION_COENZYME_METABOLIC_PROCESS	THCA	5.1e-12	5.3e-05	FALSE
546770	miRNA_expression	hsa-mir-379	GO_OXIDOREDUCTION_COENZYME_METABOLIC_PROCESS	THCA	3.1e-15	3.2e-08	FALSE
546771	miRNA_expression	hsa-mir-381	GO_OXIDOREDUCTION_COENZYME_METABOLIC_PROCESS	THCA	1.6e-14	1.7e-07	FALSE
546772	miRNA_expression	hsa-mir-382	GO_OXIDOREDUCTION_COENZYME_METABOLIC_PROCESS	THCA	1.5e-19	1.6e-12	FALSE
546773	miRNA_expression	hsa-mir-3912	GO_OXIDOREDUCTION_COENZYME_METABOLIC_PROCESS	THCA	2.4e-15	2.5e-08	FALSE
546774	miRNA_expression	hsa-mir-3913-1	GO_OXIDOREDUCTION_COENZYME_METABOLIC_PROCESS	THCA	7.4e-10	0.0075	FALSE
546775	miRNA_expression	hsa-mir-3920	GO_OXIDOREDUCTION_COENZYME_METABOLIC_PROCESS	THCA	2.3e-11	0.00023	FALSE
546776	miRNA_expression	hsa-mir-3926-1	GO_OXIDOREDUCTION_COENZYME_METABOLIC_PROCESS	THCA	5.9e-22	6e-15	FALSE
546777	miRNA_expression	hsa-mir-409	GO_OXIDOREDUCTION_COENZYME_METABOLIC_PROCESS	THCA	1e-14	1.1e-07	FALSE
546778	miRNA_expression	hsa-mir-410	GO_OXIDOREDUCTION_COENZYME_METABOLIC_PROCESS	THCA	7e-13	7.1e-06	FALSE
546779	miRNA_expression	hsa-mir-411	GO_OXIDOREDUCTION_COENZYME_METABOLIC_PROCESS	THCA	5.2e-15	5.4e-08	FALSE
546780	miRNA_expression	hsa-mir-431	GO_OXIDOREDUCTION_COENZYME_METABOLIC_PROCESS	THCA	7.3e-12	7.4e-05	FALSE
546781	miRNA_expression	hsa-mir-432	GO_OXIDOREDUCTION_COENZYME_METABOLIC_PROCESS	THCA	5.1e-13	5.2e-06	FALSE
546782	miRNA_expression	hsa-mir-454	GO_OXIDOREDUCTION_COENZYME_METABOLIC_PROCESS	THCA	1.5e-09	0.015	FALSE
546783	miRNA_expression	hsa-mir-483	GO_OXIDOREDUCTION_COENZYME_METABOLIC_PROCESS	THCA	2.5e-10	0.0026	FALSE
546784	miRNA_expression	hsa-mir-484	GO_OXIDOREDUCTION_COENZYME_METABOLIC_PROCESS	THCA	5.6e-15	5.7e-08	FALSE
546785	miRNA_expression	hsa-mir-485	GO_OXIDOREDUCTION_COENZYME_METABOLIC_PROCESS	THCA	1.2e-14	1.2e-07	FALSE
546786	miRNA_expression	hsa-mir-487b	GO_OXIDOREDUCTION_COENZYME_METABOLIC_PROCESS	THCA	3.3e-11	0.00034	FALSE
546787	miRNA_expression	hsa-mir-493	GO_OXIDOREDUCTION_COENZYME_METABOLIC_PROCESS	THCA	8.6e-19	8.8e-12	FALSE
546788	miRNA_expression	hsa-mir-495	GO_OXIDOREDUCTION_COENZYME_METABOLIC_PROCESS	THCA	7.7e-11	0.00079	FALSE
546789	miRNA_expression	hsa-mir-496	GO_OXIDOREDUCTION_COENZYME_METABOLIC_PROCESS	THCA	1.4e-15	1.5e-08	FALSE
546790	miRNA_expression	hsa-mir-500a	GO_OXIDOREDUCTION_COENZYME_METABOLIC_PROCESS	THCA	8.2e-12	8.4e-05	FALSE
546791	miRNA_expression	hsa-mir-501	GO_OXIDOREDUCTION_COENZYME_METABOLIC_PROCESS	THCA	3.7e-12	3.8e-05	FALSE
546792	miRNA_expression	hsa-mir-502	GO_OXIDOREDUCTION_COENZYME_METABOLIC_PROCESS	THCA	1.1e-09	0.011	FALSE
546793	miRNA_expression	hsa-mir-508	GO_OXIDOREDUCTION_COENZYME_METABOLIC_PROCESS	THCA	3e-13	3.1e-06	FALSE
546794	miRNA_expression	hsa-mir-509-1	GO_OXIDOREDUCTION_COENZYME_METABOLIC_PROCESS	THCA	1.2e-19	1.3e-12	FALSE
546795	miRNA_expression	hsa-mir-509-2	GO_OXIDOREDUCTION_COENZYME_METABOLIC_PROCESS	THCA	6.1e-19	6.3e-12	FALSE
546796	miRNA_expression	hsa-mir-509-3	GO_OXIDOREDUCTION_COENZYME_METABOLIC_PROCESS	THCA	2.9e-18	3e-11	FALSE
546797	miRNA_expression	hsa-mir-511-1	GO_OXIDOREDUCTION_COENZYME_METABOLIC_PROCESS	THCA	2.2e-42	2.2e-35	FALSE
546798	miRNA_expression	hsa-mir-511-2	GO_OXIDOREDUCTION_COENZYME_METABOLIC_PROCESS	THCA	1.8e-41	1.8e-34	FALSE
546799	miRNA_expression	hsa-mir-513c	GO_OXIDOREDUCTION_COENZYME_METABOLIC_PROCESS	THCA	8.3e-10	0.0085	FALSE
546800	miRNA_expression	hsa-mir-514-1	GO_OXIDOREDUCTION_COENZYME_METABOLIC_PROCESS	THCA	3.2e-17	3.3e-10	FALSE
546801	miRNA_expression	hsa-mir-514-2	GO_OXIDOREDUCTION_COENZYME_METABOLIC_PROCESS	THCA	3e-17	3e-10	FALSE
546802	miRNA_expression	hsa-mir-514-3	GO_OXIDOREDUCTION_COENZYME_METABOLIC_PROCESS	THCA	2.6e-17	2.7e-10	FALSE
546803	miRNA_expression	hsa-mir-532	GO_OXIDOREDUCTION_COENZYME_METABOLIC_PROCESS	THCA	4.6e-12	4.7e-05	FALSE
546804	miRNA_expression	hsa-mir-539	GO_OXIDOREDUCTION_COENZYME_METABOLIC_PROCESS	THCA	2.2e-13	2.2e-06	FALSE
546805	miRNA_expression	hsa-mir-548q	GO_OXIDOREDUCTION_COENZYME_METABOLIC_PROCESS	THCA	4.7e-09	0.048	FALSE
546806	miRNA_expression	hsa-mir-551b	GO_OXIDOREDUCTION_COENZYME_METABOLIC_PROCESS	THCA	9.6e-24	9.9e-17	FALSE
546807	miRNA_expression	hsa-mir-577	GO_OXIDOREDUCTION_COENZYME_METABOLIC_PROCESS	THCA	3.9e-28	4e-21	FALSE
546808	miRNA_expression	hsa-mir-584	GO_OXIDOREDUCTION_COENZYME_METABOLIC_PROCESS	THCA	5.3e-13	5.5e-06	FALSE
546809	miRNA_expression	hsa-mir-585	GO_OXIDOREDUCTION_COENZYME_METABOLIC_PROCESS	THCA	3.8e-10	0.0039	FALSE
546810	miRNA_expression	hsa-mir-598	GO_OXIDOREDUCTION_COENZYME_METABOLIC_PROCESS	THCA	1.9e-21	2e-14	FALSE
546811	miRNA_expression	hsa-mir-605	GO_OXIDOREDUCTION_COENZYME_METABOLIC_PROCESS	THCA	6.6e-20	6.7e-13	FALSE
546812	miRNA_expression	hsa-mir-616	GO_OXIDOREDUCTION_COENZYME_METABOLIC_PROCESS	THCA	7.4e-10	0.0075	FALSE
546813	miRNA_expression	hsa-mir-625	GO_OXIDOREDUCTION_COENZYME_METABOLIC_PROCESS	THCA	1e-13	1.1e-06	FALSE
546814	miRNA_expression	hsa-mir-628	GO_OXIDOREDUCTION_COENZYME_METABOLIC_PROCESS	THCA	8.5e-15	8.7e-08	FALSE
546815	miRNA_expression	hsa-mir-651	GO_OXIDOREDUCTION_COENZYME_METABOLIC_PROCESS	THCA	2.2e-15	2.2e-08	FALSE
546816	miRNA_expression	hsa-mir-652	GO_OXIDOREDUCTION_COENZYME_METABOLIC_PROCESS	THCA	1.3e-31	1.3e-24	FALSE
546817	miRNA_expression	hsa-mir-654	GO_OXIDOREDUCTION_COENZYME_METABOLIC_PROCESS	THCA	8.2e-14	8.4e-07	FALSE
546818	miRNA_expression	hsa-mir-655	GO_OXIDOREDUCTION_COENZYME_METABOLIC_PROCESS	THCA	9.1e-12	9.3e-05	FALSE
546819	miRNA_expression	hsa-mir-671	GO_OXIDOREDUCTION_COENZYME_METABOLIC_PROCESS	THCA	3.9e-10	0.004	FALSE
546820	miRNA_expression	hsa-mir-676	GO_OXIDOREDUCTION_COENZYME_METABOLIC_PROCESS	THCA	2.4e-28	2.5e-21	FALSE
546821	miRNA_expression	hsa-mir-7-2	GO_OXIDOREDUCTION_COENZYME_METABOLIC_PROCESS	THCA	3.2e-44	3.3e-37	FALSE
546822	miRNA_expression	hsa-mir-7-3	GO_OXIDOREDUCTION_COENZYME_METABOLIC_PROCESS	THCA	1.3e-30	1.3e-23	FALSE
546823	miRNA_expression	hsa-mir-758	GO_OXIDOREDUCTION_COENZYME_METABOLIC_PROCESS	THCA	1.1e-15	1.2e-08	FALSE
546824	miRNA_expression	hsa-mir-873	GO_OXIDOREDUCTION_COENZYME_METABOLIC_PROCESS	THCA	1.5e-28	1.5e-21	FALSE
546825	miRNA_expression	hsa-mir-874	GO_OXIDOREDUCTION_COENZYME_METABOLIC_PROCESS	THCA	1e-33	1.1e-26	FALSE
546826	miRNA_expression	hsa-mir-876	GO_OXIDOREDUCTION_COENZYME_METABOLIC_PROCESS	THCA	1.5e-21	1.6e-14	FALSE
546827	miRNA_expression	hsa-mir-889	GO_OXIDOREDUCTION_COENZYME_METABOLIC_PROCESS	THCA	2.7e-12	2.8e-05	FALSE
546828	miRNA_expression	hsa-mir-92b	GO_OXIDOREDUCTION_COENZYME_METABOLIC_PROCESS	THCA	5.6e-19	5.7e-12	FALSE
546829	miRNA_expression	hsa-mir-934	GO_OXIDOREDUCTION_COENZYME_METABOLIC_PROCESS	THCA	2.6e-40	2.7e-33	FALSE
546830	miRNA_expression	hsa-mir-935	GO_OXIDOREDUCTION_COENZYME_METABOLIC_PROCESS	THCA	2.5e-10	0.0025	FALSE
546831	miRNA_expression	hsa-mir-940	GO_OXIDOREDUCTION_COENZYME_METABOLIC_PROCESS	THCA	7.6e-15	7.7e-08	FALSE
546832	miRNA_expression	hsa-mir-944	GO_OXIDOREDUCTION_COENZYME_METABOLIC_PROCESS	THCA	3.8e-24	3.9e-17	FALSE
546833	miRNA_expression	hsa-mir-95	GO_OXIDOREDUCTION_COENZYME_METABOLIC_PROCESS	THCA	1.4e-22	1.5e-15	FALSE
546834	miRNA_expression	hsa-mir-96	GO_OXIDOREDUCTION_COENZYME_METABOLIC_PROCESS	THCA	2.4e-13	2.5e-06	FALSE
546835	miRNA_expression	hsa-mir-98	GO_OXIDOREDUCTION_COENZYME_METABOLIC_PROCESS	THCA	9.1e-28	9.4e-21	FALSE
546836	miRNA_expression	hsa-mir-99b	GO_OXIDOREDUCTION_COENZYME_METABOLIC_PROCESS	THCA	1.7e-10	0.0017	FALSE
546837	miRNA_expression	hsa-mir-101-2	GO_OXIDOREDUCTION_COENZYME_METABOLIC_PROCESS	THYM	1.6e-09	0.017	NA
546838	miRNA_expression	hsa-mir-106a	GO_OXIDOREDUCTION_COENZYME_METABOLIC_PROCESS	THYM	1.1e-13	1.2e-06	NA
546839	miRNA_expression	hsa-mir-106b	GO_OXIDOREDUCTION_COENZYME_METABOLIC_PROCESS	THYM	1.2e-14	1.3e-07	NA
546840	miRNA_expression	hsa-mir-125a	GO_OXIDOREDUCTION_COENZYME_METABOLIC_PROCESS	THYM	1e-11	0.00011	NA
546841	miRNA_expression	hsa-mir-125b-1	GO_OXIDOREDUCTION_COENZYME_METABOLIC_PROCESS	THYM	3.4e-10	0.0035	NA
546842	miRNA_expression	hsa-mir-1271	GO_OXIDOREDUCTION_COENZYME_METABOLIC_PROCESS	THYM	6.8e-12	7e-05	NA
546843	miRNA_expression	hsa-mir-128-1	GO_OXIDOREDUCTION_COENZYME_METABOLIC_PROCESS	THYM	2.6e-15	2.7e-08	NA
546844	miRNA_expression	hsa-mir-128-2	GO_OXIDOREDUCTION_COENZYME_METABOLIC_PROCESS	THYM	2.3e-15	2.4e-08	NA
546845	miRNA_expression	hsa-mir-1283-1	GO_OXIDOREDUCTION_COENZYME_METABOLIC_PROCESS	THYM	4.5e-10	0.0046	NA
546846	miRNA_expression	hsa-mir-1283-2	GO_OXIDOREDUCTION_COENZYME_METABOLIC_PROCESS	THYM	2.6e-10	0.0027	NA
546847	miRNA_expression	hsa-mir-1284	GO_OXIDOREDUCTION_COENZYME_METABOLIC_PROCESS	THYM	3.6e-09	0.037	NA
546848	miRNA_expression	hsa-mir-1296	GO_OXIDOREDUCTION_COENZYME_METABOLIC_PROCESS	THYM	8.8e-10	0.009	NA
546849	miRNA_expression	hsa-mir-130a	GO_OXIDOREDUCTION_COENZYME_METABOLIC_PROCESS	THYM	1.1e-13	1.1e-06	NA
546850	miRNA_expression	hsa-mir-130b	GO_OXIDOREDUCTION_COENZYME_METABOLIC_PROCESS	THYM	2.6e-14	2.7e-07	NA
546851	miRNA_expression	hsa-mir-1323	GO_OXIDOREDUCTION_COENZYME_METABOLIC_PROCESS	THYM	2.7e-09	0.028	NA
546852	miRNA_expression	hsa-mir-135b	GO_OXIDOREDUCTION_COENZYME_METABOLIC_PROCESS	THYM	1.4e-09	0.015	NA
546853	miRNA_expression	hsa-mir-140	GO_OXIDOREDUCTION_COENZYME_METABOLIC_PROCESS	THYM	9.2e-11	0.00094	NA
546854	miRNA_expression	hsa-mir-142	GO_OXIDOREDUCTION_COENZYME_METABOLIC_PROCESS	THYM	5.5e-14	5.6e-07	NA
546855	miRNA_expression	hsa-mir-1537	GO_OXIDOREDUCTION_COENZYME_METABOLIC_PROCESS	THYM	5.3e-11	0.00054	NA
546856	miRNA_expression	hsa-mir-15a	GO_OXIDOREDUCTION_COENZYME_METABOLIC_PROCESS	THYM	2.4e-12	2.5e-05	NA
546857	miRNA_expression	hsa-mir-15b	GO_OXIDOREDUCTION_COENZYME_METABOLIC_PROCESS	THYM	1.6e-10	0.0017	NA
546858	miRNA_expression	hsa-mir-16-1	GO_OXIDOREDUCTION_COENZYME_METABOLIC_PROCESS	THYM	3e-11	0.00031	NA
546859	miRNA_expression	hsa-mir-16-2	GO_OXIDOREDUCTION_COENZYME_METABOLIC_PROCESS	THYM	2.1e-10	0.0022	NA
546860	miRNA_expression	hsa-mir-17	GO_OXIDOREDUCTION_COENZYME_METABOLIC_PROCESS	THYM	3.2e-12	3.3e-05	NA
546861	miRNA_expression	hsa-mir-181a-1	GO_OXIDOREDUCTION_COENZYME_METABOLIC_PROCESS	THYM	5.1e-15	5.2e-08	NA
546862	miRNA_expression	hsa-mir-181a-2	GO_OXIDOREDUCTION_COENZYME_METABOLIC_PROCESS	THYM	3.2e-14	3.2e-07	NA
546863	miRNA_expression	hsa-mir-181b-1	GO_OXIDOREDUCTION_COENZYME_METABOLIC_PROCESS	THYM	5.8e-15	6e-08	NA
546864	miRNA_expression	hsa-mir-181b-2	GO_OXIDOREDUCTION_COENZYME_METABOLIC_PROCESS	THYM	5.3e-12	5.4e-05	NA
546865	miRNA_expression	hsa-mir-181c	GO_OXIDOREDUCTION_COENZYME_METABOLIC_PROCESS	THYM	2.8e-10	0.0029	NA
546866	miRNA_expression	hsa-mir-185	GO_OXIDOREDUCTION_COENZYME_METABOLIC_PROCESS	THYM	7e-11	0.00071	NA
546867	miRNA_expression	hsa-mir-18a	GO_OXIDOREDUCTION_COENZYME_METABOLIC_PROCESS	THYM	2.3e-13	2.3e-06	NA
546868	miRNA_expression	hsa-mir-18b	GO_OXIDOREDUCTION_COENZYME_METABOLIC_PROCESS	THYM	7.2e-13	7.4e-06	NA
546869	miRNA_expression	hsa-mir-196b	GO_OXIDOREDUCTION_COENZYME_METABOLIC_PROCESS	THYM	2.7e-13	2.8e-06	NA
546870	miRNA_expression	hsa-mir-19a	GO_OXIDOREDUCTION_COENZYME_METABOLIC_PROCESS	THYM	1.2e-11	0.00012	NA
546871	miRNA_expression	hsa-mir-19b-1	GO_OXIDOREDUCTION_COENZYME_METABOLIC_PROCESS	THYM	1.8e-11	0.00019	NA
546872	miRNA_expression	hsa-mir-19b-2	GO_OXIDOREDUCTION_COENZYME_METABOLIC_PROCESS	THYM	3.5e-10	0.0035	NA
546873	miRNA_expression	hsa-mir-20a	GO_OXIDOREDUCTION_COENZYME_METABOLIC_PROCESS	THYM	2.2e-11	0.00023	NA
546874	miRNA_expression	hsa-mir-20b	GO_OXIDOREDUCTION_COENZYME_METABOLIC_PROCESS	THYM	6.3e-15	6.5e-08	NA
546875	miRNA_expression	hsa-mir-224	GO_OXIDOREDUCTION_COENZYME_METABOLIC_PROCESS	THYM	4.5e-09	0.046	NA
546876	miRNA_expression	hsa-mir-2355	GO_OXIDOREDUCTION_COENZYME_METABOLIC_PROCESS	THYM	7.4e-11	0.00076	NA
546877	miRNA_expression	hsa-mir-23a	GO_OXIDOREDUCTION_COENZYME_METABOLIC_PROCESS	THYM	9.1e-10	0.0094	NA
546878	miRNA_expression	hsa-mir-25	GO_OXIDOREDUCTION_COENZYME_METABOLIC_PROCESS	THYM	4.4e-14	4.5e-07	NA
546879	miRNA_expression	hsa-mir-28	GO_OXIDOREDUCTION_COENZYME_METABOLIC_PROCESS	THYM	8.1e-10	0.0083	NA
546880	miRNA_expression	hsa-mir-301b	GO_OXIDOREDUCTION_COENZYME_METABOLIC_PROCESS	THYM	8.1e-10	0.0083	NA
546881	miRNA_expression	hsa-mir-3065	GO_OXIDOREDUCTION_COENZYME_METABOLIC_PROCESS	THYM	9.8e-11	0.001	NA
546882	miRNA_expression	hsa-mir-31	GO_OXIDOREDUCTION_COENZYME_METABOLIC_PROCESS	THYM	3.1e-09	0.032	NA
546883	miRNA_expression	hsa-mir-3117	GO_OXIDOREDUCTION_COENZYME_METABOLIC_PROCESS	THYM	3.7e-09	0.038	NA
546884	miRNA_expression	hsa-mir-3136	GO_OXIDOREDUCTION_COENZYME_METABOLIC_PROCESS	THYM	7.1e-11	0.00073	NA
546885	miRNA_expression	hsa-mir-3140	GO_OXIDOREDUCTION_COENZYME_METABOLIC_PROCESS	THYM	2.4e-09	0.025	NA
546886	miRNA_expression	hsa-mir-3170	GO_OXIDOREDUCTION_COENZYME_METABOLIC_PROCESS	THYM	1.3e-09	0.013	NA
546887	miRNA_expression	hsa-mir-3173	GO_OXIDOREDUCTION_COENZYME_METABOLIC_PROCESS	THYM	9.7e-10	0.01	NA
546888	miRNA_expression	hsa-mir-33b	GO_OXIDOREDUCTION_COENZYME_METABOLIC_PROCESS	THYM	3e-09	0.03	NA
546889	miRNA_expression	hsa-mir-3613	GO_OXIDOREDUCTION_COENZYME_METABOLIC_PROCESS	THYM	2.3e-13	2.4e-06	NA
546890	miRNA_expression	hsa-mir-3615	GO_OXIDOREDUCTION_COENZYME_METABOLIC_PROCESS	THYM	5.6e-14	5.7e-07	NA
546891	miRNA_expression	hsa-mir-3622a	GO_OXIDOREDUCTION_COENZYME_METABOLIC_PROCESS	THYM	2.1e-10	0.0022	NA
546892	miRNA_expression	hsa-mir-363	GO_OXIDOREDUCTION_COENZYME_METABOLIC_PROCESS	THYM	8.1e-16	8.3e-09	NA
546893	miRNA_expression	hsa-mir-3682	GO_OXIDOREDUCTION_COENZYME_METABOLIC_PROCESS	THYM	3.6e-10	0.0037	NA
546894	miRNA_expression	hsa-mir-3684	GO_OXIDOREDUCTION_COENZYME_METABOLIC_PROCESS	THYM	4.3e-10	0.0044	NA
546895	miRNA_expression	hsa-mir-371	GO_OXIDOREDUCTION_COENZYME_METABOLIC_PROCESS	THYM	3.3e-09	0.034	NA
546896	miRNA_expression	hsa-mir-372	GO_OXIDOREDUCTION_COENZYME_METABOLIC_PROCESS	THYM	6e-11	0.00061	NA
546897	miRNA_expression	hsa-mir-373	GO_OXIDOREDUCTION_COENZYME_METABOLIC_PROCESS	THYM	3.9e-09	0.04	NA
546898	miRNA_expression	hsa-mir-378	GO_OXIDOREDUCTION_COENZYME_METABOLIC_PROCESS	THYM	1.8e-09	0.019	NA
546899	miRNA_expression	hsa-mir-383	GO_OXIDOREDUCTION_COENZYME_METABOLIC_PROCESS	THYM	6.1e-10	0.0063	NA
546900	miRNA_expression	hsa-mir-3913-1	GO_OXIDOREDUCTION_COENZYME_METABOLIC_PROCESS	THYM	2.2e-09	0.023	NA
546901	miRNA_expression	hsa-mir-3917	GO_OXIDOREDUCTION_COENZYME_METABOLIC_PROCESS	THYM	1.3e-11	0.00014	NA
546902	miRNA_expression	hsa-mir-3922	GO_OXIDOREDUCTION_COENZYME_METABOLIC_PROCESS	THYM	5.2e-14	5.3e-07	NA
546903	miRNA_expression	hsa-mir-425	GO_OXIDOREDUCTION_COENZYME_METABOLIC_PROCESS	THYM	3.9e-09	0.04	NA
546904	miRNA_expression	hsa-mir-450a-2	GO_OXIDOREDUCTION_COENZYME_METABOLIC_PROCESS	THYM	6e-10	0.0062	NA
546905	miRNA_expression	hsa-mir-450b	GO_OXIDOREDUCTION_COENZYME_METABOLIC_PROCESS	THYM	5.1e-10	0.0052	NA
546906	miRNA_expression	hsa-mir-454	GO_OXIDOREDUCTION_COENZYME_METABOLIC_PROCESS	THYM	3.5e-10	0.0036	NA
546907	miRNA_expression	hsa-mir-498	GO_OXIDOREDUCTION_COENZYME_METABOLIC_PROCESS	THYM	2.9e-09	0.03	NA
546908	miRNA_expression	hsa-mir-509-1	GO_OXIDOREDUCTION_COENZYME_METABOLIC_PROCESS	THYM	1.6e-09	0.016	NA
546909	miRNA_expression	hsa-mir-509-2	GO_OXIDOREDUCTION_COENZYME_METABOLIC_PROCESS	THYM	6.4e-10	0.0065	NA
546910	miRNA_expression	hsa-mir-509-3	GO_OXIDOREDUCTION_COENZYME_METABOLIC_PROCESS	THYM	6.7e-10	0.0069	NA
546911	miRNA_expression	hsa-mir-515-1	GO_OXIDOREDUCTION_COENZYME_METABOLIC_PROCESS	THYM	2.3e-09	0.024	NA
546912	miRNA_expression	hsa-mir-515-2	GO_OXIDOREDUCTION_COENZYME_METABOLIC_PROCESS	THYM	1.4e-09	0.014	NA
546913	miRNA_expression	hsa-mir-516a-1	GO_OXIDOREDUCTION_COENZYME_METABOLIC_PROCESS	THYM	1.2e-09	0.012	NA
546914	miRNA_expression	hsa-mir-516a-2	GO_OXIDOREDUCTION_COENZYME_METABOLIC_PROCESS	THYM	1.3e-10	0.0013	NA
546915	miRNA_expression	hsa-mir-516b-2	GO_OXIDOREDUCTION_COENZYME_METABOLIC_PROCESS	THYM	7e-10	0.0072	NA
546916	miRNA_expression	hsa-mir-517c	GO_OXIDOREDUCTION_COENZYME_METABOLIC_PROCESS	THYM	3.4e-09	0.034	NA
546917	miRNA_expression	hsa-mir-518a-2	GO_OXIDOREDUCTION_COENZYME_METABOLIC_PROCESS	THYM	3.6e-09	0.037	NA
546918	miRNA_expression	hsa-mir-518b	GO_OXIDOREDUCTION_COENZYME_METABOLIC_PROCESS	THYM	2.7e-09	0.027	NA
546919	miRNA_expression	hsa-mir-518c	GO_OXIDOREDUCTION_COENZYME_METABOLIC_PROCESS	THYM	4e-09	0.041	NA
546920	miRNA_expression	hsa-mir-518e	GO_OXIDOREDUCTION_COENZYME_METABOLIC_PROCESS	THYM	9.4e-10	0.0097	NA
546921	miRNA_expression	hsa-mir-519a-1	GO_OXIDOREDUCTION_COENZYME_METABOLIC_PROCESS	THYM	1.7e-10	0.0017	NA
546922	miRNA_expression	hsa-mir-519a-2	GO_OXIDOREDUCTION_COENZYME_METABOLIC_PROCESS	THYM	1.5e-09	0.015	NA
546923	miRNA_expression	hsa-mir-519c	GO_OXIDOREDUCTION_COENZYME_METABOLIC_PROCESS	THYM	2.9e-09	0.03	NA
546924	miRNA_expression	hsa-mir-519e	GO_OXIDOREDUCTION_COENZYME_METABOLIC_PROCESS	THYM	2.1e-09	0.021	NA
546925	miRNA_expression	hsa-mir-520a	GO_OXIDOREDUCTION_COENZYME_METABOLIC_PROCESS	THYM	4e-09	0.041	NA
546926	miRNA_expression	hsa-mir-520d	GO_OXIDOREDUCTION_COENZYME_METABOLIC_PROCESS	THYM	1e-09	0.011	NA
546927	miRNA_expression	hsa-mir-520e	GO_OXIDOREDUCTION_COENZYME_METABOLIC_PROCESS	THYM	2.6e-11	0.00026	NA
546928	miRNA_expression	hsa-mir-520f	GO_OXIDOREDUCTION_COENZYME_METABOLIC_PROCESS	THYM	2e-09	0.021	NA
546929	miRNA_expression	hsa-mir-520h	GO_OXIDOREDUCTION_COENZYME_METABOLIC_PROCESS	THYM	3.3e-09	0.034	NA
546930	miRNA_expression	hsa-mir-521-1	GO_OXIDOREDUCTION_COENZYME_METABOLIC_PROCESS	THYM	3.3e-10	0.0034	NA
546931	miRNA_expression	hsa-mir-521-2	GO_OXIDOREDUCTION_COENZYME_METABOLIC_PROCESS	THYM	2.6e-10	0.0027	NA
546932	miRNA_expression	hsa-mir-522	GO_OXIDOREDUCTION_COENZYME_METABOLIC_PROCESS	THYM	1.7e-11	0.00017	NA
546933	miRNA_expression	hsa-mir-524	GO_OXIDOREDUCTION_COENZYME_METABOLIC_PROCESS	THYM	3.1e-10	0.0032	NA
546934	miRNA_expression	hsa-mir-542	GO_OXIDOREDUCTION_COENZYME_METABOLIC_PROCESS	THYM	2.2e-09	0.023	NA
546935	miRNA_expression	hsa-mir-548d-1	GO_OXIDOREDUCTION_COENZYME_METABOLIC_PROCESS	THYM	9.7e-14	1e-06	NA
546936	miRNA_expression	hsa-mir-548d-2	GO_OXIDOREDUCTION_COENZYME_METABOLIC_PROCESS	THYM	1.1e-13	1.1e-06	NA
546937	miRNA_expression	hsa-mir-548e	GO_OXIDOREDUCTION_COENZYME_METABOLIC_PROCESS	THYM	3.9e-11	4e-04	NA
546938	miRNA_expression	hsa-mir-548o	GO_OXIDOREDUCTION_COENZYME_METABOLIC_PROCESS	THYM	2e-09	0.02	NA
546939	miRNA_expression	hsa-mir-548t	GO_OXIDOREDUCTION_COENZYME_METABOLIC_PROCESS	THYM	1.2e-14	1.2e-07	NA
546940	miRNA_expression	hsa-mir-574	GO_OXIDOREDUCTION_COENZYME_METABOLIC_PROCESS	THYM	3.4e-11	0.00035	NA
546941	miRNA_expression	hsa-mir-576	GO_OXIDOREDUCTION_COENZYME_METABOLIC_PROCESS	THYM	1.2e-12	1.2e-05	NA
546942	miRNA_expression	hsa-mir-579	GO_OXIDOREDUCTION_COENZYME_METABOLIC_PROCESS	THYM	5.5e-12	5.7e-05	NA
546943	miRNA_expression	hsa-mir-580	GO_OXIDOREDUCTION_COENZYME_METABOLIC_PROCESS	THYM	4.9e-14	5e-07	NA
546944	miRNA_expression	hsa-mir-589	GO_OXIDOREDUCTION_COENZYME_METABOLIC_PROCESS	THYM	3.2e-12	3.3e-05	NA
546945	miRNA_expression	hsa-mir-590	GO_OXIDOREDUCTION_COENZYME_METABOLIC_PROCESS	THYM	5.7e-12	5.9e-05	NA
546946	miRNA_expression	hsa-mir-599	GO_OXIDOREDUCTION_COENZYME_METABOLIC_PROCESS	THYM	2.1e-09	0.022	NA
546947	miRNA_expression	hsa-mir-616	GO_OXIDOREDUCTION_COENZYME_METABOLIC_PROCESS	THYM	3.1e-11	0.00032	NA
546948	miRNA_expression	hsa-mir-624	GO_OXIDOREDUCTION_COENZYME_METABOLIC_PROCESS	THYM	4.1e-10	0.0043	NA
546949	miRNA_expression	hsa-mir-625	GO_OXIDOREDUCTION_COENZYME_METABOLIC_PROCESS	THYM	9.7e-15	9.9e-08	NA
546950	miRNA_expression	hsa-mir-627	GO_OXIDOREDUCTION_COENZYME_METABOLIC_PROCESS	THYM	3e-09	0.031	NA
546951	miRNA_expression	hsa-mir-629	GO_OXIDOREDUCTION_COENZYME_METABOLIC_PROCESS	THYM	9.8e-14	1e-06	NA
546952	miRNA_expression	hsa-mir-643	GO_OXIDOREDUCTION_COENZYME_METABOLIC_PROCESS	THYM	3.8e-12	3.9e-05	NA
546953	miRNA_expression	hsa-mir-652	GO_OXIDOREDUCTION_COENZYME_METABOLIC_PROCESS	THYM	2.8e-12	2.9e-05	NA
546954	miRNA_expression	hsa-mir-664	GO_OXIDOREDUCTION_COENZYME_METABOLIC_PROCESS	THYM	1.7e-12	1.8e-05	NA
546955	miRNA_expression	hsa-mir-7-1	GO_OXIDOREDUCTION_COENZYME_METABOLIC_PROCESS	THYM	1.9e-12	2e-05	NA
546956	miRNA_expression	hsa-mir-744	GO_OXIDOREDUCTION_COENZYME_METABOLIC_PROCESS	THYM	5.8e-11	0.00059	NA
546957	miRNA_expression	hsa-mir-766	GO_OXIDOREDUCTION_COENZYME_METABOLIC_PROCESS	THYM	8.1e-14	8.3e-07	NA
546958	miRNA_expression	hsa-mir-874	GO_OXIDOREDUCTION_COENZYME_METABOLIC_PROCESS	THYM	2e-12	2.1e-05	NA
546959	miRNA_expression	hsa-mir-875	GO_OXIDOREDUCTION_COENZYME_METABOLIC_PROCESS	THYM	3.5e-09	0.036	NA
546960	miRNA_expression	hsa-mir-891a	GO_OXIDOREDUCTION_COENZYME_METABOLIC_PROCESS	THYM	2.3e-10	0.0023	NA
546961	miRNA_expression	hsa-mir-891b	GO_OXIDOREDUCTION_COENZYME_METABOLIC_PROCESS	THYM	3.2e-10	0.0033	NA
546962	miRNA_expression	hsa-mir-892a	GO_OXIDOREDUCTION_COENZYME_METABOLIC_PROCESS	THYM	1.5e-10	0.0016	NA
546963	miRNA_expression	hsa-mir-92a-1	GO_OXIDOREDUCTION_COENZYME_METABOLIC_PROCESS	THYM	8.4e-12	8.6e-05	NA
546964	miRNA_expression	hsa-mir-92a-2	GO_OXIDOREDUCTION_COENZYME_METABOLIC_PROCESS	THYM	8.7e-13	8.9e-06	NA
546965	miRNA_expression	hsa-mir-92b	GO_OXIDOREDUCTION_COENZYME_METABOLIC_PROCESS	THYM	8.5e-12	8.7e-05	NA
546966	miRNA_expression	hsa-mir-93	GO_OXIDOREDUCTION_COENZYME_METABOLIC_PROCESS	THYM	6.4e-13	6.6e-06	NA
546967	miRNA_expression	hsa-mir-942	GO_OXIDOREDUCTION_COENZYME_METABOLIC_PROCESS	THYM	1.2e-14	1.3e-07	NA
546968	miRNA_expression	hsa-mir-219-1	GO_OXIDOREDUCTION_COENZYME_METABOLIC_PROCESS	UVM	1.2e-09	0.012	NA
546969	miRNA_expression	hsa-mir-506	GO_OXIDOREDUCTION_COENZYME_METABOLIC_PROCESS	UVM	4.6e-09	0.047	NA
546970	miRNA_expression	hsa-mir-508	GO_OXIDOREDUCTION_COENZYME_METABOLIC_PROCESS	UVM	8.6e-10	0.0088	NA
546971	miRNA_expression	hsa-mir-509-1	GO_OXIDOREDUCTION_COENZYME_METABOLIC_PROCESS	UVM	1.2e-09	0.012	NA
546972	miRNA_expression	hsa-mir-509-2	GO_OXIDOREDUCTION_COENZYME_METABOLIC_PROCESS	UVM	1.7e-09	0.017	NA
546973	miRNA_expression	hsa-mir-509-3	GO_OXIDOREDUCTION_COENZYME_METABOLIC_PROCESS	UVM	1.2e-09	0.012	NA
546974	miRNA_expression	hsa-mir-513c	GO_OXIDOREDUCTION_COENZYME_METABOLIC_PROCESS	UVM	3.8e-09	0.039	NA
546975	miRNA_expression	hsa-mir-514-1	GO_OXIDOREDUCTION_COENZYME_METABOLIC_PROCESS	UVM	1.1e-09	0.012	NA
546976	miRNA_expression	hsa-mir-514-2	GO_OXIDOREDUCTION_COENZYME_METABOLIC_PROCESS	UVM	3.3e-09	0.034	NA
546977	miRNA_expression	hsa-mir-514-3	GO_OXIDOREDUCTION_COENZYME_METABOLIC_PROCESS	UVM	1.5e-09	0.016	NA
546978	miRNA_expression	hsa-mir-592	GO_OXIDOREDUCTION_COENZYME_METABOLIC_PROCESS	UVM	2.8e-09	0.029	NA
546979	miRNA_expression	hsa-let-7e	GO_OXIDOREDUCTION_COENZYME_METABOLIC_PROCESS	LUNG	4.3e-16	4.4e-09	NA
546980	miRNA_expression	hsa-let-7g	GO_OXIDOREDUCTION_COENZYME_METABOLIC_PROCESS	LUNG	1.6e-10	0.0016	NA
546981	miRNA_expression	hsa-mir-1-2	GO_OXIDOREDUCTION_COENZYME_METABOLIC_PROCESS	LUNG	1.7e-14	1.7e-07	NA
546982	miRNA_expression	hsa-mir-100	GO_OXIDOREDUCTION_COENZYME_METABOLIC_PROCESS	LUNG	2.4e-14	2.4e-07	NA
546983	miRNA_expression	hsa-mir-103-1	GO_OXIDOREDUCTION_COENZYME_METABOLIC_PROCESS	LUNG	3e-15	3.1e-08	NA
546984	miRNA_expression	hsa-mir-103-2	GO_OXIDOREDUCTION_COENZYME_METABOLIC_PROCESS	LUNG	4.2e-38	4.3e-31	NA
546985	miRNA_expression	hsa-mir-105-1	GO_OXIDOREDUCTION_COENZYME_METABOLIC_PROCESS	LUNG	1.5e-25	1.5e-18	NA
546986	miRNA_expression	hsa-mir-105-2	GO_OXIDOREDUCTION_COENZYME_METABOLIC_PROCESS	LUNG	6.1e-27	6.2e-20	NA
546987	miRNA_expression	hsa-mir-106a	GO_OXIDOREDUCTION_COENZYME_METABOLIC_PROCESS	LUNG	1.2e-15	1.2e-08	NA
546988	miRNA_expression	hsa-mir-106b	GO_OXIDOREDUCTION_COENZYME_METABOLIC_PROCESS	LUNG	2.4e-26	2.4e-19	NA
546989	miRNA_expression	hsa-mir-10b	GO_OXIDOREDUCTION_COENZYME_METABOLIC_PROCESS	LUNG	1.6e-13	1.7e-06	NA
546990	miRNA_expression	hsa-mir-1180	GO_OXIDOREDUCTION_COENZYME_METABOLIC_PROCESS	LUNG	6.1e-19	6.2e-12	NA
546991	miRNA_expression	hsa-mir-1245	GO_OXIDOREDUCTION_COENZYME_METABOLIC_PROCESS	LUNG	2.7e-20	2.8e-13	NA
546992	miRNA_expression	hsa-mir-1246	GO_OXIDOREDUCTION_COENZYME_METABOLIC_PROCESS	LUNG	1e-12	1.1e-05	NA
546993	miRNA_expression	hsa-mir-1248	GO_OXIDOREDUCTION_COENZYME_METABOLIC_PROCESS	LUNG	4.7e-43	4.8e-36	NA
546994	miRNA_expression	hsa-mir-1249	GO_OXIDOREDUCTION_COENZYME_METABOLIC_PROCESS	LUNG	9.6e-24	9.9e-17	NA
546995	miRNA_expression	hsa-mir-125a	GO_OXIDOREDUCTION_COENZYME_METABOLIC_PROCESS	LUNG	1.2e-10	0.0012	NA
546996	miRNA_expression	hsa-mir-1266	GO_OXIDOREDUCTION_COENZYME_METABOLIC_PROCESS	LUNG	6.7e-16	6.9e-09	NA
546997	miRNA_expression	hsa-mir-1269	GO_OXIDOREDUCTION_COENZYME_METABOLIC_PROCESS	LUNG	5e-29	5.1e-22	NA
546998	miRNA_expression	hsa-mir-127	GO_OXIDOREDUCTION_COENZYME_METABOLIC_PROCESS	LUNG	1.6e-10	0.0017	NA
546999	miRNA_expression	hsa-mir-1271	GO_OXIDOREDUCTION_COENZYME_METABOLIC_PROCESS	LUNG	4e-30	4.1e-23	NA
547000	miRNA_expression	hsa-mir-1275	GO_OXIDOREDUCTION_COENZYME_METABOLIC_PROCESS	LUNG	2.9e-10	0.003	NA
547001	miRNA_expression	hsa-mir-1277	GO_OXIDOREDUCTION_COENZYME_METABOLIC_PROCESS	LUNG	1.7e-09	0.017	NA
547002	miRNA_expression	hsa-mir-128-1	GO_OXIDOREDUCTION_COENZYME_METABOLIC_PROCESS	LUNG	7e-39	7.2e-32	NA
547003	miRNA_expression	hsa-mir-128-2	GO_OXIDOREDUCTION_COENZYME_METABOLIC_PROCESS	LUNG	1.6e-32	1.7e-25	NA
547004	miRNA_expression	hsa-mir-1287	GO_OXIDOREDUCTION_COENZYME_METABOLIC_PROCESS	LUNG	2.8e-18	2.8e-11	NA
547005	miRNA_expression	hsa-mir-129-1	GO_OXIDOREDUCTION_COENZYME_METABOLIC_PROCESS	LUNG	9.4e-17	9.6e-10	NA
547006	miRNA_expression	hsa-mir-129-2	GO_OXIDOREDUCTION_COENZYME_METABOLIC_PROCESS	LUNG	1.7e-17	1.8e-10	NA
547007	miRNA_expression	hsa-mir-1291	GO_OXIDOREDUCTION_COENZYME_METABOLIC_PROCESS	LUNG	5.7e-11	0.00058	NA
547008	miRNA_expression	hsa-mir-1292	GO_OXIDOREDUCTION_COENZYME_METABOLIC_PROCESS	LUNG	4.2e-10	0.0043	NA
547009	miRNA_expression	hsa-mir-1293	GO_OXIDOREDUCTION_COENZYME_METABOLIC_PROCESS	LUNG	1.3e-41	1.3e-34	NA
547010	miRNA_expression	hsa-mir-1295	GO_OXIDOREDUCTION_COENZYME_METABOLIC_PROCESS	LUNG	3.6e-23	3.7e-16	NA
547011	miRNA_expression	hsa-mir-1296	GO_OXIDOREDUCTION_COENZYME_METABOLIC_PROCESS	LUNG	4.5e-31	4.6e-24	NA
547012	miRNA_expression	hsa-mir-1301	GO_OXIDOREDUCTION_COENZYME_METABOLIC_PROCESS	LUNG	1.8e-19	1.9e-12	NA
547013	miRNA_expression	hsa-mir-1305	GO_OXIDOREDUCTION_COENZYME_METABOLIC_PROCESS	LUNG	1.9e-10	0.0019	NA
547014	miRNA_expression	hsa-mir-1306	GO_OXIDOREDUCTION_COENZYME_METABOLIC_PROCESS	LUNG	7.8e-23	8e-16	NA
547015	miRNA_expression	hsa-mir-1307	GO_OXIDOREDUCTION_COENZYME_METABOLIC_PROCESS	LUNG	2.7e-21	2.8e-14	NA
547016	miRNA_expression	hsa-mir-130b	GO_OXIDOREDUCTION_COENZYME_METABOLIC_PROCESS	LUNG	9e-24	9.3e-17	NA
547017	miRNA_expression	hsa-mir-133a-1	GO_OXIDOREDUCTION_COENZYME_METABOLIC_PROCESS	LUNG	3.1e-09	0.032	NA
547018	miRNA_expression	hsa-mir-133b	GO_OXIDOREDUCTION_COENZYME_METABOLIC_PROCESS	LUNG	5.4e-10	0.0056	NA
547019	miRNA_expression	hsa-mir-134	GO_OXIDOREDUCTION_COENZYME_METABOLIC_PROCESS	LUNG	2.3e-14	2.4e-07	NA
547020	miRNA_expression	hsa-mir-135a-1	GO_OXIDOREDUCTION_COENZYME_METABOLIC_PROCESS	LUNG	1.1e-13	1.2e-06	NA
547021	miRNA_expression	hsa-mir-135a-2	GO_OXIDOREDUCTION_COENZYME_METABOLIC_PROCESS	LUNG	1.3e-09	0.013	NA
547022	miRNA_expression	hsa-mir-135b	GO_OXIDOREDUCTION_COENZYME_METABOLIC_PROCESS	LUNG	6.5e-16	6.7e-09	NA
547023	miRNA_expression	hsa-mir-139	GO_OXIDOREDUCTION_COENZYME_METABOLIC_PROCESS	LUNG	2.4e-15	2.4e-08	NA
547024	miRNA_expression	hsa-mir-141	GO_OXIDOREDUCTION_COENZYME_METABOLIC_PROCESS	LUNG	6.8e-16	6.9e-09	NA
547025	miRNA_expression	hsa-mir-149	GO_OXIDOREDUCTION_COENZYME_METABOLIC_PROCESS	LUNG	8.9e-57	9.1e-50	NA
547026	miRNA_expression	hsa-mir-152	GO_OXIDOREDUCTION_COENZYME_METABOLIC_PROCESS	LUNG	1.9e-32	2e-25	NA
547027	miRNA_expression	hsa-mir-154	GO_OXIDOREDUCTION_COENZYME_METABOLIC_PROCESS	LUNG	2.8e-12	2.8e-05	NA
547028	miRNA_expression	hsa-mir-15b	GO_OXIDOREDUCTION_COENZYME_METABOLIC_PROCESS	LUNG	1.1e-20	1.2e-13	NA
547029	miRNA_expression	hsa-mir-16-2	GO_OXIDOREDUCTION_COENZYME_METABOLIC_PROCESS	LUNG	1.8e-27	1.8e-20	NA
547030	miRNA_expression	hsa-mir-17	GO_OXIDOREDUCTION_COENZYME_METABOLIC_PROCESS	LUNG	6.8e-25	7e-18	NA
547031	miRNA_expression	hsa-mir-181a-1	GO_OXIDOREDUCTION_COENZYME_METABOLIC_PROCESS	LUNG	4.4e-32	4.5e-25	NA
547032	miRNA_expression	hsa-mir-181b-1	GO_OXIDOREDUCTION_COENZYME_METABOLIC_PROCESS	LUNG	1.1e-33	1.1e-26	NA
547033	miRNA_expression	hsa-mir-183	GO_OXIDOREDUCTION_COENZYME_METABOLIC_PROCESS	LUNG	6.8e-14	7e-07	NA
547034	miRNA_expression	hsa-mir-185	GO_OXIDOREDUCTION_COENZYME_METABOLIC_PROCESS	LUNG	9.9e-11	0.001	NA
547035	miRNA_expression	hsa-mir-188	GO_OXIDOREDUCTION_COENZYME_METABOLIC_PROCESS	LUNG	2.4e-14	2.5e-07	NA
547036	miRNA_expression	hsa-mir-18a	GO_OXIDOREDUCTION_COENZYME_METABOLIC_PROCESS	LUNG	2.2e-31	2.3e-24	NA
547037	miRNA_expression	hsa-mir-1910	GO_OXIDOREDUCTION_COENZYME_METABOLIC_PROCESS	LUNG	5.7e-50	5.9e-43	NA
547038	miRNA_expression	hsa-mir-1911	GO_OXIDOREDUCTION_COENZYME_METABOLIC_PROCESS	LUNG	4e-16	4.1e-09	NA
547039	miRNA_expression	hsa-mir-193b	GO_OXIDOREDUCTION_COENZYME_METABOLIC_PROCESS	LUNG	1.5e-25	1.5e-18	NA
547040	miRNA_expression	hsa-mir-195	GO_OXIDOREDUCTION_COENZYME_METABOLIC_PROCESS	LUNG	2e-12	2.1e-05	NA
547041	miRNA_expression	hsa-mir-196b	GO_OXIDOREDUCTION_COENZYME_METABOLIC_PROCESS	LUNG	9.7e-55	9.9e-48	NA
547042	miRNA_expression	hsa-mir-197	GO_OXIDOREDUCTION_COENZYME_METABOLIC_PROCESS	LUNG	3.5e-14	3.6e-07	NA
547043	miRNA_expression	hsa-mir-1976	GO_OXIDOREDUCTION_COENZYME_METABOLIC_PROCESS	LUNG	1.3e-10	0.0013	NA
547044	miRNA_expression	hsa-mir-19a	GO_OXIDOREDUCTION_COENZYME_METABOLIC_PROCESS	LUNG	1.8e-18	1.8e-11	NA
547045	miRNA_expression	hsa-mir-19b-1	GO_OXIDOREDUCTION_COENZYME_METABOLIC_PROCESS	LUNG	1.2e-18	1.2e-11	NA
547046	miRNA_expression	hsa-mir-19b-2	GO_OXIDOREDUCTION_COENZYME_METABOLIC_PROCESS	LUNG	1.8e-11	0.00018	NA
547047	miRNA_expression	hsa-mir-200c	GO_OXIDOREDUCTION_COENZYME_METABOLIC_PROCESS	LUNG	2.3e-10	0.0023	NA
547048	miRNA_expression	hsa-mir-203	GO_OXIDOREDUCTION_COENZYME_METABOLIC_PROCESS	LUNG	9.4e-38	9.7e-31	NA
547049	miRNA_expression	hsa-mir-205	GO_OXIDOREDUCTION_COENZYME_METABOLIC_PROCESS	LUNG	5.7e-69	5.9e-62	NA
547050	miRNA_expression	hsa-mir-20a	GO_OXIDOREDUCTION_COENZYME_METABOLIC_PROCESS	LUNG	8.9e-26	9.1e-19	NA
547051	miRNA_expression	hsa-mir-20b	GO_OXIDOREDUCTION_COENZYME_METABOLIC_PROCESS	LUNG	5.5e-14	5.6e-07	NA
547052	miRNA_expression	hsa-mir-210	GO_OXIDOREDUCTION_COENZYME_METABOLIC_PROCESS	LUNG	4.4e-31	4.5e-24	NA
547053	miRNA_expression	hsa-mir-2115	GO_OXIDOREDUCTION_COENZYME_METABOLIC_PROCESS	LUNG	4.6e-11	0.00047	NA
547054	miRNA_expression	hsa-mir-219-1	GO_OXIDOREDUCTION_COENZYME_METABOLIC_PROCESS	LUNG	1.9e-32	2e-25	NA
547055	miRNA_expression	hsa-mir-222	GO_OXIDOREDUCTION_COENZYME_METABOLIC_PROCESS	LUNG	2.1e-11	0.00022	NA
547056	miRNA_expression	hsa-mir-224	GO_OXIDOREDUCTION_COENZYME_METABOLIC_PROCESS	LUNG	1.8e-30	1.8e-23	NA
547057	miRNA_expression	hsa-mir-2277	GO_OXIDOREDUCTION_COENZYME_METABOLIC_PROCESS	LUNG	1.5e-22	1.6e-15	NA
547058	miRNA_expression	hsa-mir-23a	GO_OXIDOREDUCTION_COENZYME_METABOLIC_PROCESS	LUNG	3.9e-20	4e-13	NA
547059	miRNA_expression	hsa-mir-24-1	GO_OXIDOREDUCTION_COENZYME_METABOLIC_PROCESS	LUNG	2.7e-09	0.028	NA
547060	miRNA_expression	hsa-mir-24-2	GO_OXIDOREDUCTION_COENZYME_METABOLIC_PROCESS	LUNG	2.2e-18	2.3e-11	NA
547061	miRNA_expression	hsa-mir-25	GO_OXIDOREDUCTION_COENZYME_METABOLIC_PROCESS	LUNG	3.4e-30	3.5e-23	NA
547062	miRNA_expression	hsa-mir-26a-2	GO_OXIDOREDUCTION_COENZYME_METABOLIC_PROCESS	LUNG	1.2e-24	1.2e-17	NA
547063	miRNA_expression	hsa-mir-27a	GO_OXIDOREDUCTION_COENZYME_METABOLIC_PROCESS	LUNG	1e-22	1e-15	NA
547064	miRNA_expression	hsa-mir-28	GO_OXIDOREDUCTION_COENZYME_METABOLIC_PROCESS	LUNG	1.8e-14	1.9e-07	NA
547065	miRNA_expression	hsa-mir-296	GO_OXIDOREDUCTION_COENZYME_METABOLIC_PROCESS	LUNG	4e-10	0.0041	NA
547066	miRNA_expression	hsa-mir-299	GO_OXIDOREDUCTION_COENZYME_METABOLIC_PROCESS	LUNG	3.2e-13	3.3e-06	NA
547067	miRNA_expression	hsa-mir-29a	GO_OXIDOREDUCTION_COENZYME_METABOLIC_PROCESS	LUNG	2.2e-38	2.3e-31	NA
547068	miRNA_expression	hsa-mir-29b-1	GO_OXIDOREDUCTION_COENZYME_METABOLIC_PROCESS	LUNG	3.3e-12	3.4e-05	NA
547069	miRNA_expression	hsa-mir-29b-2	GO_OXIDOREDUCTION_COENZYME_METABOLIC_PROCESS	LUNG	5.7e-14	5.8e-07	NA
547070	miRNA_expression	hsa-mir-29c	GO_OXIDOREDUCTION_COENZYME_METABOLIC_PROCESS	LUNG	1.6e-16	1.7e-09	NA
547071	miRNA_expression	hsa-mir-301a	GO_OXIDOREDUCTION_COENZYME_METABOLIC_PROCESS	LUNG	5.8e-16	6e-09	NA
547072	miRNA_expression	hsa-mir-301b	GO_OXIDOREDUCTION_COENZYME_METABOLIC_PROCESS	LUNG	1.7e-19	1.8e-12	NA
547073	miRNA_expression	hsa-mir-3065	GO_OXIDOREDUCTION_COENZYME_METABOLIC_PROCESS	LUNG	1e-12	1.1e-05	NA
547074	miRNA_expression	hsa-mir-3074	GO_OXIDOREDUCTION_COENZYME_METABOLIC_PROCESS	LUNG	2.6e-10	0.0026	NA
547075	miRNA_expression	hsa-mir-30b	GO_OXIDOREDUCTION_COENZYME_METABOLIC_PROCESS	LUNG	3e-14	3.1e-07	NA
547076	miRNA_expression	hsa-mir-30d	GO_OXIDOREDUCTION_COENZYME_METABOLIC_PROCESS	LUNG	4.8e-36	4.9e-29	NA
547077	miRNA_expression	hsa-mir-31	GO_OXIDOREDUCTION_COENZYME_METABOLIC_PROCESS	LUNG	1.4e-18	1.4e-11	NA
547078	miRNA_expression	hsa-mir-3137	GO_OXIDOREDUCTION_COENZYME_METABOLIC_PROCESS	LUNG	3.2e-12	3.2e-05	NA
547079	miRNA_expression	hsa-mir-3171	GO_OXIDOREDUCTION_COENZYME_METABOLIC_PROCESS	LUNG	1.8e-09	0.018	NA
547080	miRNA_expression	hsa-mir-3189	GO_OXIDOREDUCTION_COENZYME_METABOLIC_PROCESS	LUNG	1.7e-24	1.7e-17	NA
547081	miRNA_expression	hsa-mir-3199-2	GO_OXIDOREDUCTION_COENZYME_METABOLIC_PROCESS	LUNG	3.6e-13	3.7e-06	NA
547082	miRNA_expression	hsa-mir-3200	GO_OXIDOREDUCTION_COENZYME_METABOLIC_PROCESS	LUNG	6.2e-10	0.0064	NA
547083	miRNA_expression	hsa-mir-320b-2	GO_OXIDOREDUCTION_COENZYME_METABOLIC_PROCESS	LUNG	4.7e-10	0.0048	NA
547084	miRNA_expression	hsa-mir-323	GO_OXIDOREDUCTION_COENZYME_METABOLIC_PROCESS	LUNG	8.3e-13	8.5e-06	NA
547085	miRNA_expression	hsa-mir-323b	GO_OXIDOREDUCTION_COENZYME_METABOLIC_PROCESS	LUNG	7.9e-10	0.0081	NA
547086	miRNA_expression	hsa-mir-324	GO_OXIDOREDUCTION_COENZYME_METABOLIC_PROCESS	LUNG	3.7e-20	3.8e-13	NA
547087	miRNA_expression	hsa-mir-326	GO_OXIDOREDUCTION_COENZYME_METABOLIC_PROCESS	LUNG	3.9e-37	4e-30	NA
547088	miRNA_expression	hsa-mir-337	GO_OXIDOREDUCTION_COENZYME_METABOLIC_PROCESS	LUNG	4.4e-09	0.045	NA
547089	miRNA_expression	hsa-mir-33a	GO_OXIDOREDUCTION_COENZYME_METABOLIC_PROCESS	LUNG	2.3e-33	2.4e-26	NA
547090	miRNA_expression	hsa-mir-33b	GO_OXIDOREDUCTION_COENZYME_METABOLIC_PROCESS	LUNG	1.8e-09	0.018	NA
547091	miRNA_expression	hsa-mir-345	GO_OXIDOREDUCTION_COENZYME_METABOLIC_PROCESS	LUNG	1.9e-13	1.9e-06	NA
547092	miRNA_expression	hsa-mir-34a	GO_OXIDOREDUCTION_COENZYME_METABOLIC_PROCESS	LUNG	2.4e-14	2.4e-07	NA
547093	miRNA_expression	hsa-mir-3615	GO_OXIDOREDUCTION_COENZYME_METABOLIC_PROCESS	LUNG	9.7e-21	9.9e-14	NA
547094	miRNA_expression	hsa-mir-3617	GO_OXIDOREDUCTION_COENZYME_METABOLIC_PROCESS	LUNG	7.4e-21	7.6e-14	NA
547095	miRNA_expression	hsa-mir-3618	GO_OXIDOREDUCTION_COENZYME_METABOLIC_PROCESS	LUNG	1.1e-16	1.1e-09	NA
547096	miRNA_expression	hsa-mir-3647	GO_OXIDOREDUCTION_COENZYME_METABOLIC_PROCESS	LUNG	1e-17	1e-10	NA
547097	miRNA_expression	hsa-mir-3648	GO_OXIDOREDUCTION_COENZYME_METABOLIC_PROCESS	LUNG	1.2e-40	1.3e-33	NA
547098	miRNA_expression	hsa-mir-365-1	GO_OXIDOREDUCTION_COENZYME_METABOLIC_PROCESS	LUNG	4.1e-16	4.2e-09	NA
547099	miRNA_expression	hsa-mir-365-2	GO_OXIDOREDUCTION_COENZYME_METABOLIC_PROCESS	LUNG	3.8e-15	3.9e-08	NA
547100	miRNA_expression	hsa-mir-3651	GO_OXIDOREDUCTION_COENZYME_METABOLIC_PROCESS	LUNG	1.4e-32	1.4e-25	NA
547101	miRNA_expression	hsa-mir-3652	GO_OXIDOREDUCTION_COENZYME_METABOLIC_PROCESS	LUNG	7.4e-11	0.00075	NA
547102	miRNA_expression	hsa-mir-3653	GO_OXIDOREDUCTION_COENZYME_METABOLIC_PROCESS	LUNG	2.6e-12	2.7e-05	NA
547103	miRNA_expression	hsa-mir-3662	GO_OXIDOREDUCTION_COENZYME_METABOLIC_PROCESS	LUNG	2.3e-40	2.4e-33	NA
547104	miRNA_expression	hsa-mir-3676	GO_OXIDOREDUCTION_COENZYME_METABOLIC_PROCESS	LUNG	2.2e-13	2.3e-06	NA
547105	miRNA_expression	hsa-mir-3677	GO_OXIDOREDUCTION_COENZYME_METABOLIC_PROCESS	LUNG	4e-10	0.0042	NA
547106	miRNA_expression	hsa-mir-3682	GO_OXIDOREDUCTION_COENZYME_METABOLIC_PROCESS	LUNG	4.4e-17	4.5e-10	NA
547107	miRNA_expression	hsa-mir-3684	GO_OXIDOREDUCTION_COENZYME_METABOLIC_PROCESS	LUNG	9.6e-14	9.8e-07	NA
547108	miRNA_expression	hsa-mir-3687	GO_OXIDOREDUCTION_COENZYME_METABOLIC_PROCESS	LUNG	1.6e-29	1.6e-22	NA
547109	miRNA_expression	hsa-mir-370	GO_OXIDOREDUCTION_COENZYME_METABOLIC_PROCESS	LUNG	8.7e-11	0.00089	NA
547110	miRNA_expression	hsa-mir-374a	GO_OXIDOREDUCTION_COENZYME_METABOLIC_PROCESS	LUNG	5.6e-10	0.0058	NA
547111	miRNA_expression	hsa-mir-375	GO_OXIDOREDUCTION_COENZYME_METABOLIC_PROCESS	LUNG	2e-66	2.1e-59	NA
547112	miRNA_expression	hsa-mir-377	GO_OXIDOREDUCTION_COENZYME_METABOLIC_PROCESS	LUNG	2.1e-09	0.022	NA
547113	miRNA_expression	hsa-mir-378	GO_OXIDOREDUCTION_COENZYME_METABOLIC_PROCESS	LUNG	9.1e-43	9.3e-36	NA
547114	miRNA_expression	hsa-mir-379	GO_OXIDOREDUCTION_COENZYME_METABOLIC_PROCESS	LUNG	1.9e-11	2e-04	NA
547115	miRNA_expression	hsa-mir-381	GO_OXIDOREDUCTION_COENZYME_METABOLIC_PROCESS	LUNG	2.2e-11	0.00023	NA
547116	miRNA_expression	hsa-mir-382	GO_OXIDOREDUCTION_COENZYME_METABOLIC_PROCESS	LUNG	1e-16	1e-09	NA
547117	miRNA_expression	hsa-mir-3922	GO_OXIDOREDUCTION_COENZYME_METABOLIC_PROCESS	LUNG	1e-12	1e-05	NA
547118	miRNA_expression	hsa-mir-3927	GO_OXIDOREDUCTION_COENZYME_METABOLIC_PROCESS	LUNG	1.1e-15	1.2e-08	NA
547119	miRNA_expression	hsa-mir-3928	GO_OXIDOREDUCTION_COENZYME_METABOLIC_PROCESS	LUNG	2.4e-18	2.5e-11	NA
547120	miRNA_expression	hsa-mir-3941	GO_OXIDOREDUCTION_COENZYME_METABOLIC_PROCESS	LUNG	1.7e-09	0.018	NA
547121	miRNA_expression	hsa-mir-409	GO_OXIDOREDUCTION_COENZYME_METABOLIC_PROCESS	LUNG	3.8e-15	3.9e-08	NA
547122	miRNA_expression	hsa-mir-421	GO_OXIDOREDUCTION_COENZYME_METABOLIC_PROCESS	LUNG	1.8e-22	1.8e-15	NA
547123	miRNA_expression	hsa-mir-423	GO_OXIDOREDUCTION_COENZYME_METABOLIC_PROCESS	LUNG	3.7e-15	3.8e-08	NA
547124	miRNA_expression	hsa-mir-448	GO_OXIDOREDUCTION_COENZYME_METABOLIC_PROCESS	LUNG	5e-11	0.00052	NA
547125	miRNA_expression	hsa-mir-452	GO_OXIDOREDUCTION_COENZYME_METABOLIC_PROCESS	LUNG	1.1e-26	1.1e-19	NA
547126	miRNA_expression	hsa-mir-455	GO_OXIDOREDUCTION_COENZYME_METABOLIC_PROCESS	LUNG	4.1e-25	4.2e-18	NA
547127	miRNA_expression	hsa-mir-484	GO_OXIDOREDUCTION_COENZYME_METABOLIC_PROCESS	LUNG	5.4e-12	5.5e-05	NA
547128	miRNA_expression	hsa-mir-493	GO_OXIDOREDUCTION_COENZYME_METABOLIC_PROCESS	LUNG	2.1e-10	0.0022	NA
547129	miRNA_expression	hsa-mir-505	GO_OXIDOREDUCTION_COENZYME_METABOLIC_PROCESS	LUNG	3.9e-11	4e-04	NA
547130	miRNA_expression	hsa-mir-539	GO_OXIDOREDUCTION_COENZYME_METABOLIC_PROCESS	LUNG	3.6e-12	3.7e-05	NA
547131	miRNA_expression	hsa-mir-545	GO_OXIDOREDUCTION_COENZYME_METABOLIC_PROCESS	LUNG	3.5e-11	0.00036	NA
547132	miRNA_expression	hsa-mir-548b	GO_OXIDOREDUCTION_COENZYME_METABOLIC_PROCESS	LUNG	3.8e-14	3.9e-07	NA
547133	miRNA_expression	hsa-mir-548f-1	GO_OXIDOREDUCTION_COENZYME_METABOLIC_PROCESS	LUNG	5.7e-17	5.9e-10	NA
547134	miRNA_expression	hsa-mir-552	GO_OXIDOREDUCTION_COENZYME_METABOLIC_PROCESS	LUNG	1.3e-12	1.3e-05	NA
547135	miRNA_expression	hsa-mir-570	GO_OXIDOREDUCTION_COENZYME_METABOLIC_PROCESS	LUNG	1.2e-26	1.3e-19	NA
547136	miRNA_expression	hsa-mir-573	GO_OXIDOREDUCTION_COENZYME_METABOLIC_PROCESS	LUNG	2e-14	2.1e-07	NA
547137	miRNA_expression	hsa-mir-576	GO_OXIDOREDUCTION_COENZYME_METABOLIC_PROCESS	LUNG	6e-12	6.2e-05	NA
547138	miRNA_expression	hsa-mir-577	GO_OXIDOREDUCTION_COENZYME_METABOLIC_PROCESS	LUNG	2.1e-18	2.1e-11	NA
547139	miRNA_expression	hsa-mir-579	GO_OXIDOREDUCTION_COENZYME_METABOLIC_PROCESS	LUNG	2.2e-16	2.3e-09	NA
547140	miRNA_expression	hsa-mir-584	GO_OXIDOREDUCTION_COENZYME_METABOLIC_PROCESS	LUNG	1.1e-27	1.1e-20	NA
547141	miRNA_expression	hsa-mir-590	GO_OXIDOREDUCTION_COENZYME_METABOLIC_PROCESS	LUNG	4e-29	4.1e-22	NA
547142	miRNA_expression	hsa-mir-615	GO_OXIDOREDUCTION_COENZYME_METABOLIC_PROCESS	LUNG	5.1e-13	5.3e-06	NA
547143	miRNA_expression	hsa-mir-616	GO_OXIDOREDUCTION_COENZYME_METABOLIC_PROCESS	LUNG	4.5e-13	4.7e-06	NA
547144	miRNA_expression	hsa-mir-618	GO_OXIDOREDUCTION_COENZYME_METABOLIC_PROCESS	LUNG	2.3e-18	2.4e-11	NA
547145	miRNA_expression	hsa-mir-629	GO_OXIDOREDUCTION_COENZYME_METABOLIC_PROCESS	LUNG	3e-26	3e-19	NA
547146	miRNA_expression	hsa-mir-651	GO_OXIDOREDUCTION_COENZYME_METABOLIC_PROCESS	LUNG	1.3e-23	1.3e-16	NA
547147	miRNA_expression	hsa-mir-663	GO_OXIDOREDUCTION_COENZYME_METABOLIC_PROCESS	LUNG	1.9e-35	1.9e-28	NA
547148	miRNA_expression	hsa-mir-671	GO_OXIDOREDUCTION_COENZYME_METABOLIC_PROCESS	LUNG	1.6e-40	1.7e-33	NA
547149	miRNA_expression	hsa-mir-7-1	GO_OXIDOREDUCTION_COENZYME_METABOLIC_PROCESS	LUNG	1.2e-25	1.2e-18	NA
547150	miRNA_expression	hsa-mir-708	GO_OXIDOREDUCTION_COENZYME_METABOLIC_PROCESS	LUNG	2.7e-47	2.8e-40	NA
547151	miRNA_expression	hsa-mir-744	GO_OXIDOREDUCTION_COENZYME_METABOLIC_PROCESS	LUNG	3.8e-13	3.9e-06	NA
547152	miRNA_expression	hsa-mir-758	GO_OXIDOREDUCTION_COENZYME_METABOLIC_PROCESS	LUNG	1.7e-14	1.7e-07	NA
547153	miRNA_expression	hsa-mir-760	GO_OXIDOREDUCTION_COENZYME_METABOLIC_PROCESS	LUNG	9.1e-17	9.3e-10	NA
547154	miRNA_expression	hsa-mir-767	GO_OXIDOREDUCTION_COENZYME_METABOLIC_PROCESS	LUNG	2.3e-32	2.4e-25	NA
547155	miRNA_expression	hsa-mir-769	GO_OXIDOREDUCTION_COENZYME_METABOLIC_PROCESS	LUNG	1.3e-53	1.3e-46	NA
547156	miRNA_expression	hsa-mir-873	GO_OXIDOREDUCTION_COENZYME_METABOLIC_PROCESS	LUNG	1.7e-09	0.017	NA
547157	miRNA_expression	hsa-mir-874	GO_OXIDOREDUCTION_COENZYME_METABOLIC_PROCESS	LUNG	1.1e-12	1.1e-05	NA
547158	miRNA_expression	hsa-mir-9-1	GO_OXIDOREDUCTION_COENZYME_METABOLIC_PROCESS	LUNG	5.1e-33	5.3e-26	NA
547159	miRNA_expression	hsa-mir-9-2	GO_OXIDOREDUCTION_COENZYME_METABOLIC_PROCESS	LUNG	4.3e-33	4.4e-26	NA
547160	miRNA_expression	hsa-mir-9-3	GO_OXIDOREDUCTION_COENZYME_METABOLIC_PROCESS	LUNG	7.2e-17	7.4e-10	NA
547161	miRNA_expression	hsa-mir-92a-2	GO_OXIDOREDUCTION_COENZYME_METABOLIC_PROCESS	LUNG	1.4e-27	1.5e-20	NA
547162	miRNA_expression	hsa-mir-93	GO_OXIDOREDUCTION_COENZYME_METABOLIC_PROCESS	LUNG	2.2e-41	2.2e-34	NA
547163	miRNA_expression	hsa-mir-940	GO_OXIDOREDUCTION_COENZYME_METABOLIC_PROCESS	LUNG	1.7e-18	1.7e-11	NA
547164	miRNA_expression	hsa-mir-942	GO_OXIDOREDUCTION_COENZYME_METABOLIC_PROCESS	LUNG	1.7e-41	1.7e-34	NA
547165	miRNA_expression	hsa-mir-944	GO_OXIDOREDUCTION_COENZYME_METABOLIC_PROCESS	LUNG	6e-73	6.1e-66	NA
547166	miRNA_expression	hsa-mir-135a-1	GO_PENTOSE_METABOLIC_PROCESS	BLCA	2.1e-10	0.0021	FALSE
547167	miRNA_expression	hsa-mir-137	GO_PENTOSE_METABOLIC_PROCESS	BLCA	9.5e-10	0.0097	FALSE
547168	miRNA_expression	hsa-mir-200a	GO_PENTOSE_METABOLIC_PROCESS	BLCA	4.8e-12	4.9e-05	FALSE
547169	miRNA_expression	hsa-mir-200b	GO_PENTOSE_METABOLIC_PROCESS	BLCA	2.1e-13	2.1e-06	FALSE
547170	miRNA_expression	hsa-mir-30d	GO_PENTOSE_METABOLIC_PROCESS	BLCA	6.9e-11	7e-04	FALSE
547171	miRNA_expression	hsa-mir-429	GO_PENTOSE_METABOLIC_PROCESS	BLCA	1.4e-11	0.00015	FALSE
547172	miRNA_expression	hsa-mir-934	GO_PENTOSE_METABOLIC_PROCESS	BLCA	3e-13	3.1e-06	FALSE
547173	miRNA_expression	hsa-let-7a-1	GO_PENTOSE_METABOLIC_PROCESS	BRCA	4.5e-09	0.046	FALSE
547174	miRNA_expression	hsa-let-7d	GO_PENTOSE_METABOLIC_PROCESS	BRCA	1.7e-22	1.7e-15	FALSE
547175	miRNA_expression	hsa-let-7i	GO_PENTOSE_METABOLIC_PROCESS	BRCA	2.5e-14	2.5e-07	FALSE
547176	miRNA_expression	hsa-mir-101-2	GO_PENTOSE_METABOLIC_PROCESS	BRCA	5.9e-15	6e-08	FALSE
547177	miRNA_expression	hsa-mir-105-1	GO_PENTOSE_METABOLIC_PROCESS	BRCA	2.4e-14	2.5e-07	FALSE
547178	miRNA_expression	hsa-mir-105-2	GO_PENTOSE_METABOLIC_PROCESS	BRCA	1.4e-12	1.4e-05	FALSE
547179	miRNA_expression	hsa-mir-106b	GO_PENTOSE_METABOLIC_PROCESS	BRCA	9.7e-30	1e-22	FALSE
547180	miRNA_expression	hsa-mir-1226	GO_PENTOSE_METABOLIC_PROCESS	BRCA	5.5e-12	5.7e-05	FALSE
547181	miRNA_expression	hsa-mir-1271	GO_PENTOSE_METABOLIC_PROCESS	BRCA	6.5e-17	6.6e-10	FALSE
547182	miRNA_expression	hsa-mir-1274b	GO_PENTOSE_METABOLIC_PROCESS	BRCA	2.6e-12	2.6e-05	FALSE
547183	miRNA_expression	hsa-mir-1277	GO_PENTOSE_METABOLIC_PROCESS	BRCA	2e-10	0.002	FALSE
547184	miRNA_expression	hsa-mir-128-1	GO_PENTOSE_METABOLIC_PROCESS	BRCA	4e-09	0.041	FALSE
547185	miRNA_expression	hsa-mir-1287	GO_PENTOSE_METABOLIC_PROCESS	BRCA	6.9e-10	0.0071	FALSE
547186	miRNA_expression	hsa-mir-1296	GO_PENTOSE_METABOLIC_PROCESS	BRCA	8.9e-13	9.1e-06	FALSE
547187	miRNA_expression	hsa-mir-1301	GO_PENTOSE_METABOLIC_PROCESS	BRCA	1.3e-19	1.3e-12	FALSE
547188	miRNA_expression	hsa-mir-1304	GO_PENTOSE_METABOLIC_PROCESS	BRCA	3.9e-09	0.04	FALSE
547189	miRNA_expression	hsa-mir-1306	GO_PENTOSE_METABOLIC_PROCESS	BRCA	5.1e-24	5.3e-17	FALSE
547190	miRNA_expression	hsa-mir-1307	GO_PENTOSE_METABOLIC_PROCESS	BRCA	6.3e-19	6.5e-12	TRUE
547191	miRNA_expression	hsa-mir-130a	GO_PENTOSE_METABOLIC_PROCESS	BRCA	2.3e-09	0.024	FALSE
547192	miRNA_expression	hsa-mir-130b	GO_PENTOSE_METABOLIC_PROCESS	BRCA	1e-28	1.1e-21	FALSE
547193	miRNA_expression	hsa-mir-135b	GO_PENTOSE_METABOLIC_PROCESS	BRCA	4e-21	4.1e-14	FALSE
547194	miRNA_expression	hsa-mir-142	GO_PENTOSE_METABOLIC_PROCESS	BRCA	6e-19	6.1e-12	FALSE
547195	miRNA_expression	hsa-mir-1468	GO_PENTOSE_METABOLIC_PROCESS	BRCA	2.4e-11	0.00024	FALSE
547196	miRNA_expression	hsa-mir-146a	GO_PENTOSE_METABOLIC_PROCESS	BRCA	1.9e-15	2e-08	TRUE
547197	miRNA_expression	hsa-mir-146b	GO_PENTOSE_METABOLIC_PROCESS	BRCA	3.3e-12	3.4e-05	FALSE
547198	miRNA_expression	hsa-mir-155	GO_PENTOSE_METABOLIC_PROCESS	BRCA	4e-14	4.1e-07	TRUE
547199	miRNA_expression	hsa-mir-15b	GO_PENTOSE_METABOLIC_PROCESS	BRCA	1.4e-12	1.5e-05	FALSE
547200	miRNA_expression	hsa-mir-16-1	GO_PENTOSE_METABOLIC_PROCESS	BRCA	6.9e-14	7.1e-07	FALSE
547201	miRNA_expression	hsa-mir-16-2	GO_PENTOSE_METABOLIC_PROCESS	BRCA	1.3e-10	0.0013	FALSE
547202	miRNA_expression	hsa-mir-17	GO_PENTOSE_METABOLIC_PROCESS	BRCA	1.6e-17	1.6e-10	FALSE
547203	miRNA_expression	hsa-mir-181a-2	GO_PENTOSE_METABOLIC_PROCESS	BRCA	2.1e-12	2.2e-05	FALSE
547204	miRNA_expression	hsa-mir-186	GO_PENTOSE_METABOLIC_PROCESS	BRCA	2.6e-25	2.6e-18	FALSE
547205	miRNA_expression	hsa-mir-188	GO_PENTOSE_METABOLIC_PROCESS	BRCA	3.5e-24	3.6e-17	FALSE
547206	miRNA_expression	hsa-mir-18a	GO_PENTOSE_METABOLIC_PROCESS	BRCA	8.5e-26	8.8e-19	FALSE
547207	miRNA_expression	hsa-mir-18b	GO_PENTOSE_METABOLIC_PROCESS	BRCA	1e-09	0.011	FALSE
547208	miRNA_expression	hsa-mir-190b	GO_PENTOSE_METABOLIC_PROCESS	BRCA	2.3e-24	2.3e-17	FALSE
547209	miRNA_expression	hsa-mir-192	GO_PENTOSE_METABOLIC_PROCESS	BRCA	3.8e-10	0.0039	FALSE
547210	miRNA_expression	hsa-mir-196b	GO_PENTOSE_METABOLIC_PROCESS	BRCA	7.2e-12	7.4e-05	FALSE
547211	miRNA_expression	hsa-mir-197	GO_PENTOSE_METABOLIC_PROCESS	BRCA	5e-26	5.1e-19	FALSE
547212	miRNA_expression	hsa-mir-19a	GO_PENTOSE_METABOLIC_PROCESS	BRCA	3.4e-15	3.5e-08	FALSE
547213	miRNA_expression	hsa-mir-19b-1	GO_PENTOSE_METABOLIC_PROCESS	BRCA	2.6e-14	2.7e-07	FALSE
547214	miRNA_expression	hsa-mir-19b-2	GO_PENTOSE_METABOLIC_PROCESS	BRCA	3.5e-11	0.00035	FALSE
547215	miRNA_expression	hsa-mir-210	GO_PENTOSE_METABOLIC_PROCESS	BRCA	3.6e-18	3.7e-11	FALSE
547216	miRNA_expression	hsa-mir-2110	GO_PENTOSE_METABOLIC_PROCESS	BRCA	9.2e-10	0.0095	FALSE
547217	miRNA_expression	hsa-mir-2116	GO_PENTOSE_METABOLIC_PROCESS	BRCA	1.7e-12	1.8e-05	FALSE
547218	miRNA_expression	hsa-mir-222	GO_PENTOSE_METABOLIC_PROCESS	BRCA	1.3e-16	1.4e-09	TRUE
547219	miRNA_expression	hsa-mir-224	GO_PENTOSE_METABOLIC_PROCESS	BRCA	3.5e-18	3.6e-11	FALSE
547220	miRNA_expression	hsa-mir-2277	GO_PENTOSE_METABOLIC_PROCESS	BRCA	1.9e-12	2e-05	FALSE
547221	miRNA_expression	hsa-mir-2355	GO_PENTOSE_METABOLIC_PROCESS	BRCA	2.2e-15	2.2e-08	FALSE
547222	miRNA_expression	hsa-mir-23a	GO_PENTOSE_METABOLIC_PROCESS	BRCA	1.3e-18	1.3e-11	FALSE
547223	miRNA_expression	hsa-mir-23b	GO_PENTOSE_METABOLIC_PROCESS	BRCA	2.1e-09	0.021	FALSE
547224	miRNA_expression	hsa-mir-24-1	GO_PENTOSE_METABOLIC_PROCESS	BRCA	3.4e-10	0.0035	FALSE
547225	miRNA_expression	hsa-mir-24-2	GO_PENTOSE_METABOLIC_PROCESS	BRCA	4.1e-22	4.2e-15	FALSE
547226	miRNA_expression	hsa-mir-25	GO_PENTOSE_METABOLIC_PROCESS	BRCA	1.1e-11	0.00011	FALSE
547227	miRNA_expression	hsa-mir-27a	GO_PENTOSE_METABOLIC_PROCESS	BRCA	6.3e-10	0.0064	TRUE
547228	miRNA_expression	hsa-mir-28	GO_PENTOSE_METABOLIC_PROCESS	BRCA	3.3e-11	0.00034	FALSE
547229	miRNA_expression	hsa-mir-29c	GO_PENTOSE_METABOLIC_PROCESS	BRCA	4.3e-16	4.4e-09	TRUE
547230	miRNA_expression	hsa-mir-301a	GO_PENTOSE_METABOLIC_PROCESS	BRCA	1.6e-15	1.7e-08	FALSE
547231	miRNA_expression	hsa-mir-301b	GO_PENTOSE_METABOLIC_PROCESS	BRCA	1.2e-22	1.2e-15	FALSE
547232	miRNA_expression	hsa-mir-3074	GO_PENTOSE_METABOLIC_PROCESS	BRCA	2.6e-14	2.6e-07	FALSE
547233	miRNA_expression	hsa-mir-30a	GO_PENTOSE_METABOLIC_PROCESS	BRCA	2.5e-10	0.0026	FALSE
547234	miRNA_expression	hsa-mir-30c-1	GO_PENTOSE_METABOLIC_PROCESS	BRCA	2.9e-11	0.00029	FALSE
547235	miRNA_expression	hsa-mir-30e	GO_PENTOSE_METABOLIC_PROCESS	BRCA	9.5e-14	9.8e-07	FALSE
547236	miRNA_expression	hsa-mir-3136	GO_PENTOSE_METABOLIC_PROCESS	BRCA	1.1e-12	1.1e-05	FALSE
547237	miRNA_expression	hsa-mir-3150b	GO_PENTOSE_METABOLIC_PROCESS	BRCA	6.1e-10	0.0063	FALSE
547238	miRNA_expression	hsa-mir-3170	GO_PENTOSE_METABOLIC_PROCESS	BRCA	6.9e-16	7e-09	FALSE
547239	miRNA_expression	hsa-mir-3200	GO_PENTOSE_METABOLIC_PROCESS	BRCA	7.3e-16	7.5e-09	FALSE
547240	miRNA_expression	hsa-mir-324	GO_PENTOSE_METABOLIC_PROCESS	BRCA	8.1e-18	8.3e-11	FALSE
547241	miRNA_expression	hsa-mir-328	GO_PENTOSE_METABOLIC_PROCESS	BRCA	1.2e-09	0.012	FALSE
547242	miRNA_expression	hsa-mir-331	GO_PENTOSE_METABOLIC_PROCESS	BRCA	1.2e-09	0.012	FALSE
547243	miRNA_expression	hsa-mir-33a	GO_PENTOSE_METABOLIC_PROCESS	BRCA	2.2e-17	2.2e-10	FALSE
547244	miRNA_expression	hsa-mir-345	GO_PENTOSE_METABOLIC_PROCESS	BRCA	7.2e-19	7.4e-12	FALSE
547245	miRNA_expression	hsa-mir-3605	GO_PENTOSE_METABOLIC_PROCESS	BRCA	1.9e-14	2e-07	FALSE
547246	miRNA_expression	hsa-mir-3613	GO_PENTOSE_METABOLIC_PROCESS	BRCA	7.6e-12	7.8e-05	FALSE
547247	miRNA_expression	hsa-mir-3647	GO_PENTOSE_METABOLIC_PROCESS	BRCA	1.3e-18	1.4e-11	FALSE
547248	miRNA_expression	hsa-mir-3648	GO_PENTOSE_METABOLIC_PROCESS	BRCA	2.9e-11	3e-04	FALSE
547249	miRNA_expression	hsa-mir-3652	GO_PENTOSE_METABOLIC_PROCESS	BRCA	1e-10	0.0011	FALSE
547250	miRNA_expression	hsa-mir-3664	GO_PENTOSE_METABOLIC_PROCESS	BRCA	2.7e-10	0.0028	FALSE
547251	miRNA_expression	hsa-mir-3676	GO_PENTOSE_METABOLIC_PROCESS	BRCA	2.2e-12	2.2e-05	FALSE
547252	miRNA_expression	hsa-mir-3677	GO_PENTOSE_METABOLIC_PROCESS	BRCA	4.1e-15	4.2e-08	FALSE
547253	miRNA_expression	hsa-mir-3680	GO_PENTOSE_METABOLIC_PROCESS	BRCA	4.2e-09	0.043	FALSE
547254	miRNA_expression	hsa-mir-3682	GO_PENTOSE_METABOLIC_PROCESS	BRCA	1.7e-15	1.8e-08	FALSE
547255	miRNA_expression	hsa-mir-3687	GO_PENTOSE_METABOLIC_PROCESS	BRCA	3.9e-13	4e-06	FALSE
547256	miRNA_expression	hsa-mir-375	GO_PENTOSE_METABOLIC_PROCESS	BRCA	1.9e-09	0.02	TRUE
547257	miRNA_expression	hsa-mir-378	GO_PENTOSE_METABOLIC_PROCESS	BRCA	9.4e-11	0.00096	FALSE
547258	miRNA_expression	hsa-mir-378c	GO_PENTOSE_METABOLIC_PROCESS	BRCA	3.4e-11	0.00035	FALSE
547259	miRNA_expression	hsa-mir-3928	GO_PENTOSE_METABOLIC_PROCESS	BRCA	2.7e-16	2.7e-09	FALSE
547260	miRNA_expression	hsa-mir-3940	GO_PENTOSE_METABOLIC_PROCESS	BRCA	2.9e-12	2.9e-05	FALSE
547261	miRNA_expression	hsa-mir-421	GO_PENTOSE_METABOLIC_PROCESS	BRCA	3.2e-14	3.3e-07	FALSE
547262	miRNA_expression	hsa-mir-424	GO_PENTOSE_METABOLIC_PROCESS	BRCA	3.3e-09	0.034	FALSE
547263	miRNA_expression	hsa-mir-452	GO_PENTOSE_METABOLIC_PROCESS	BRCA	1.4e-13	1.5e-06	TRUE
547264	miRNA_expression	hsa-mir-455	GO_PENTOSE_METABOLIC_PROCESS	BRCA	6e-28	6.2e-21	FALSE
547265	miRNA_expression	hsa-mir-484	GO_PENTOSE_METABOLIC_PROCESS	BRCA	4.5e-10	0.0047	FALSE
547266	miRNA_expression	hsa-mir-500a	GO_PENTOSE_METABOLIC_PROCESS	BRCA	3.3e-12	3.4e-05	FALSE
547267	miRNA_expression	hsa-mir-500b	GO_PENTOSE_METABOLIC_PROCESS	BRCA	1.3e-09	0.013	FALSE
547268	miRNA_expression	hsa-mir-501	GO_PENTOSE_METABOLIC_PROCESS	BRCA	1.7e-17	1.7e-10	FALSE
547269	miRNA_expression	hsa-mir-502	GO_PENTOSE_METABOLIC_PROCESS	BRCA	7.8e-12	8e-05	FALSE
547270	miRNA_expression	hsa-mir-503	GO_PENTOSE_METABOLIC_PROCESS	BRCA	4.6e-10	0.0047	FALSE
547271	miRNA_expression	hsa-mir-505	GO_PENTOSE_METABOLIC_PROCESS	BRCA	1.6e-33	1.6e-26	FALSE
547272	miRNA_expression	hsa-mir-509-2	GO_PENTOSE_METABOLIC_PROCESS	BRCA	3.1e-10	0.0032	FALSE
547273	miRNA_expression	hsa-mir-511-1	GO_PENTOSE_METABOLIC_PROCESS	BRCA	1.2e-11	0.00012	FALSE
547274	miRNA_expression	hsa-mir-511-2	GO_PENTOSE_METABOLIC_PROCESS	BRCA	5.9e-13	6e-06	FALSE
547275	miRNA_expression	hsa-mir-516a-2	GO_PENTOSE_METABOLIC_PROCESS	BRCA	1.1e-10	0.0012	FALSE
547276	miRNA_expression	hsa-mir-519a-1	GO_PENTOSE_METABOLIC_PROCESS	BRCA	2.2e-18	2.3e-11	FALSE
547277	miRNA_expression	hsa-mir-519a-2	GO_PENTOSE_METABOLIC_PROCESS	BRCA	2.6e-12	2.7e-05	FALSE
547278	miRNA_expression	hsa-mir-522	GO_PENTOSE_METABOLIC_PROCESS	BRCA	1e-14	1.1e-07	FALSE
547279	miRNA_expression	hsa-mir-526b	GO_PENTOSE_METABOLIC_PROCESS	BRCA	3.8e-09	0.039	FALSE
547280	miRNA_expression	hsa-mir-532	GO_PENTOSE_METABOLIC_PROCESS	BRCA	2e-14	2e-07	FALSE
547281	miRNA_expression	hsa-mir-545	GO_PENTOSE_METABOLIC_PROCESS	BRCA	1.6e-21	1.6e-14	FALSE
547282	miRNA_expression	hsa-mir-548b	GO_PENTOSE_METABOLIC_PROCESS	BRCA	7.8e-10	0.008	FALSE
547283	miRNA_expression	hsa-mir-548s	GO_PENTOSE_METABOLIC_PROCESS	BRCA	2.1e-13	2.2e-06	FALSE
547284	miRNA_expression	hsa-mir-550a-1	GO_PENTOSE_METABOLIC_PROCESS	BRCA	1.2e-19	1.2e-12	FALSE
547285	miRNA_expression	hsa-mir-550a-2	GO_PENTOSE_METABOLIC_PROCESS	BRCA	7.8e-16	8e-09	FALSE
547286	miRNA_expression	hsa-mir-574	GO_PENTOSE_METABOLIC_PROCESS	BRCA	5.5e-10	0.0056	FALSE
547287	miRNA_expression	hsa-mir-576	GO_PENTOSE_METABOLIC_PROCESS	BRCA	1.9e-21	2e-14	FALSE
547288	miRNA_expression	hsa-mir-577	GO_PENTOSE_METABOLIC_PROCESS	BRCA	1.8e-26	1.9e-19	FALSE
547289	miRNA_expression	hsa-mir-579	GO_PENTOSE_METABOLIC_PROCESS	BRCA	6.1e-17	6.2e-10	FALSE
547290	miRNA_expression	hsa-mir-584	GO_PENTOSE_METABOLIC_PROCESS	BRCA	8.5e-13	8.7e-06	FALSE
547291	miRNA_expression	hsa-mir-590	GO_PENTOSE_METABOLIC_PROCESS	BRCA	8e-25	8.2e-18	FALSE
547292	miRNA_expression	hsa-mir-616	GO_PENTOSE_METABOLIC_PROCESS	BRCA	5.9e-20	6e-13	FALSE
547293	miRNA_expression	hsa-mir-628	GO_PENTOSE_METABOLIC_PROCESS	BRCA	2.7e-11	0.00027	FALSE
547294	miRNA_expression	hsa-mir-671	GO_PENTOSE_METABOLIC_PROCESS	BRCA	9.1e-16	9.4e-09	FALSE
547295	miRNA_expression	hsa-mir-744	GO_PENTOSE_METABOLIC_PROCESS	BRCA	3.9e-09	0.04	FALSE
547296	miRNA_expression	hsa-mir-766	GO_PENTOSE_METABOLIC_PROCESS	BRCA	8.1e-21	8.3e-14	FALSE
547297	miRNA_expression	hsa-mir-767	GO_PENTOSE_METABOLIC_PROCESS	BRCA	2.2e-11	0.00023	FALSE
547298	miRNA_expression	hsa-mir-769	GO_PENTOSE_METABOLIC_PROCESS	BRCA	3.6e-10	0.0037	FALSE
547299	miRNA_expression	hsa-mir-877	GO_PENTOSE_METABOLIC_PROCESS	BRCA	2.8e-20	2.8e-13	FALSE
547300	miRNA_expression	hsa-mir-9-1	GO_PENTOSE_METABOLIC_PROCESS	BRCA	4.4e-21	4.5e-14	FALSE
547301	miRNA_expression	hsa-mir-9-2	GO_PENTOSE_METABOLIC_PROCESS	BRCA	1.5e-20	1.6e-13	FALSE
547302	miRNA_expression	hsa-mir-9-3	GO_PENTOSE_METABOLIC_PROCESS	BRCA	2.1e-12	2.2e-05	FALSE
547303	miRNA_expression	hsa-mir-92a-1	GO_PENTOSE_METABOLIC_PROCESS	BRCA	6.4e-12	6.6e-05	FALSE
547304	miRNA_expression	hsa-mir-92a-2	GO_PENTOSE_METABOLIC_PROCESS	BRCA	7e-18	7.2e-11	FALSE
547305	miRNA_expression	hsa-mir-93	GO_PENTOSE_METABOLIC_PROCESS	BRCA	1.9e-09	0.019	FALSE
547306	miRNA_expression	hsa-mir-934	GO_PENTOSE_METABOLIC_PROCESS	BRCA	1.2e-20	1.2e-13	FALSE
547307	miRNA_expression	hsa-mir-937	GO_PENTOSE_METABOLIC_PROCESS	BRCA	1.9e-19	2e-12	FALSE
547308	miRNA_expression	hsa-mir-939	GO_PENTOSE_METABOLIC_PROCESS	BRCA	5.4e-14	5.5e-07	FALSE
547309	miRNA_expression	hsa-mir-940	GO_PENTOSE_METABOLIC_PROCESS	BRCA	3.8e-15	3.9e-08	FALSE
547310	miRNA_expression	hsa-mir-942	GO_PENTOSE_METABOLIC_PROCESS	BRCA	1.1e-22	1.2e-15	FALSE
547311	miRNA_expression	hsa-mir-99b	GO_PENTOSE_METABOLIC_PROCESS	BRCA	5.8e-10	0.0059	TRUE
547312	miRNA_expression	hsa-let-7e	GO_PENTOSE_METABOLIC_PROCESS	GBMLGG	9.8e-11	0.001	NA
547313	miRNA_expression	hsa-let-7i	GO_PENTOSE_METABOLIC_PROCESS	GBMLGG	9.9e-10	0.01	NA
547314	miRNA_expression	hsa-mir-106b	GO_PENTOSE_METABOLIC_PROCESS	GBMLGG	1.3e-12	1.3e-05	NA
547315	miRNA_expression	hsa-mir-10a	GO_PENTOSE_METABOLIC_PROCESS	GBMLGG	2.2e-11	0.00022	NA
547316	miRNA_expression	hsa-mir-1226	GO_PENTOSE_METABOLIC_PROCESS	GBMLGG	9.1e-13	9.4e-06	NA
547317	miRNA_expression	hsa-mir-1228	GO_PENTOSE_METABOLIC_PROCESS	GBMLGG	4.6e-11	0.00047	NA
547318	miRNA_expression	hsa-mir-1248	GO_PENTOSE_METABOLIC_PROCESS	GBMLGG	2.3e-11	0.00024	NA
547319	miRNA_expression	hsa-mir-1262	GO_PENTOSE_METABOLIC_PROCESS	GBMLGG	1.3e-19	1.3e-12	NA
547320	miRNA_expression	hsa-mir-130b	GO_PENTOSE_METABOLIC_PROCESS	GBMLGG	2.7e-10	0.0027	NA
547321	miRNA_expression	hsa-mir-141	GO_PENTOSE_METABOLIC_PROCESS	GBMLGG	3.3e-13	3.4e-06	NA
547322	miRNA_expression	hsa-mir-142	GO_PENTOSE_METABOLIC_PROCESS	GBMLGG	1.7e-10	0.0017	NA
547323	miRNA_expression	hsa-mir-146b	GO_PENTOSE_METABOLIC_PROCESS	GBMLGG	4.3e-16	4.4e-09	NA
547324	miRNA_expression	hsa-mir-148a	GO_PENTOSE_METABOLIC_PROCESS	GBMLGG	6.4e-13	6.6e-06	NA
547325	miRNA_expression	hsa-mir-148b	GO_PENTOSE_METABOLIC_PROCESS	GBMLGG	3.4e-10	0.0035	NA
547326	miRNA_expression	hsa-mir-155	GO_PENTOSE_METABOLIC_PROCESS	GBMLGG	1.8e-16	1.9e-09	NA
547327	miRNA_expression	hsa-mir-15b	GO_PENTOSE_METABOLIC_PROCESS	GBMLGG	2.2e-13	2.3e-06	NA
547328	miRNA_expression	hsa-mir-186	GO_PENTOSE_METABOLIC_PROCESS	GBMLGG	9.6e-21	9.8e-14	NA
547329	miRNA_expression	hsa-mir-191	GO_PENTOSE_METABOLIC_PROCESS	GBMLGG	8e-10	0.0082	NA
547330	miRNA_expression	hsa-mir-193a	GO_PENTOSE_METABOLIC_PROCESS	GBMLGG	2e-13	2.1e-06	NA
547331	miRNA_expression	hsa-mir-196a-1	GO_PENTOSE_METABOLIC_PROCESS	GBMLGG	8e-13	8.2e-06	NA
547332	miRNA_expression	hsa-mir-196b	GO_PENTOSE_METABOLIC_PROCESS	GBMLGG	4.1e-19	4.2e-12	NA
547333	miRNA_expression	hsa-mir-197	GO_PENTOSE_METABOLIC_PROCESS	GBMLGG	4.3e-13	4.4e-06	NA
547334	miRNA_expression	hsa-mir-1976	GO_PENTOSE_METABOLIC_PROCESS	GBMLGG	1e-12	1.1e-05	NA
547335	miRNA_expression	hsa-mir-199b	GO_PENTOSE_METABOLIC_PROCESS	GBMLGG	1.2e-09	0.012	NA
547336	miRNA_expression	hsa-mir-200a	GO_PENTOSE_METABOLIC_PROCESS	GBMLGG	3.2e-09	0.033	NA
547337	miRNA_expression	hsa-mir-200c	GO_PENTOSE_METABOLIC_PROCESS	GBMLGG	9.9e-16	1e-08	NA
547338	miRNA_expression	hsa-mir-21	GO_PENTOSE_METABOLIC_PROCESS	GBMLGG	9.4e-21	9.6e-14	NA
547339	miRNA_expression	hsa-mir-2114	GO_PENTOSE_METABOLIC_PROCESS	GBMLGG	5.2e-11	0.00054	NA
547340	miRNA_expression	hsa-mir-215	GO_PENTOSE_METABOLIC_PROCESS	GBMLGG	9.9e-10	0.01	NA
547341	miRNA_expression	hsa-mir-219-1	GO_PENTOSE_METABOLIC_PROCESS	GBMLGG	1e-17	1e-10	NA
547342	miRNA_expression	hsa-mir-22	GO_PENTOSE_METABOLIC_PROCESS	GBMLGG	2.3e-12	2.4e-05	NA
547343	miRNA_expression	hsa-mir-221	GO_PENTOSE_METABOLIC_PROCESS	GBMLGG	1.5e-13	1.5e-06	NA
547344	miRNA_expression	hsa-mir-222	GO_PENTOSE_METABOLIC_PROCESS	GBMLGG	8.6e-12	8.8e-05	NA
547345	miRNA_expression	hsa-mir-224	GO_PENTOSE_METABOLIC_PROCESS	GBMLGG	5.6e-13	5.8e-06	NA
547346	miRNA_expression	hsa-mir-2277	GO_PENTOSE_METABOLIC_PROCESS	GBMLGG	2e-13	2e-06	NA
547347	miRNA_expression	hsa-mir-23a	GO_PENTOSE_METABOLIC_PROCESS	GBMLGG	1.3e-16	1.3e-09	NA
547348	miRNA_expression	hsa-mir-24-2	GO_PENTOSE_METABOLIC_PROCESS	GBMLGG	3.7e-12	3.8e-05	NA
547349	miRNA_expression	hsa-mir-27a	GO_PENTOSE_METABOLIC_PROCESS	GBMLGG	5.2e-13	5.3e-06	NA
547350	miRNA_expression	hsa-mir-28	GO_PENTOSE_METABOLIC_PROCESS	GBMLGG	4.4e-10	0.0045	NA
547351	miRNA_expression	hsa-mir-296	GO_PENTOSE_METABOLIC_PROCESS	GBMLGG	2.3e-09	0.023	NA
547352	miRNA_expression	hsa-mir-301a	GO_PENTOSE_METABOLIC_PROCESS	GBMLGG	2.1e-21	2.2e-14	NA
547353	miRNA_expression	hsa-mir-301b	GO_PENTOSE_METABOLIC_PROCESS	GBMLGG	7.6e-14	7.8e-07	NA
547354	miRNA_expression	hsa-mir-3074	GO_PENTOSE_METABOLIC_PROCESS	GBMLGG	1e-15	1e-08	NA
547355	miRNA_expression	hsa-mir-30e	GO_PENTOSE_METABOLIC_PROCESS	GBMLGG	1.6e-14	1.6e-07	NA
547356	miRNA_expression	hsa-mir-335	GO_PENTOSE_METABOLIC_PROCESS	GBMLGG	4.8e-09	0.049	NA
547357	miRNA_expression	hsa-mir-34a	GO_PENTOSE_METABOLIC_PROCESS	GBMLGG	9e-13	9.3e-06	NA
547358	miRNA_expression	hsa-mir-3605	GO_PENTOSE_METABOLIC_PROCESS	GBMLGG	3.3e-16	3.4e-09	NA
547359	miRNA_expression	hsa-mir-3677	GO_PENTOSE_METABOLIC_PROCESS	GBMLGG	2.9e-14	3e-07	NA
547360	miRNA_expression	hsa-mir-374a	GO_PENTOSE_METABOLIC_PROCESS	GBMLGG	1.7e-12	1.8e-05	NA
547361	miRNA_expression	hsa-mir-3923	GO_PENTOSE_METABOLIC_PROCESS	GBMLGG	6e-16	6.1e-09	NA
547362	miRNA_expression	hsa-mir-452	GO_PENTOSE_METABOLIC_PROCESS	GBMLGG	2.1e-19	2.2e-12	NA
547363	miRNA_expression	hsa-mir-454	GO_PENTOSE_METABOLIC_PROCESS	GBMLGG	3.2e-11	0.00032	NA
547364	miRNA_expression	hsa-mir-455	GO_PENTOSE_METABOLIC_PROCESS	GBMLGG	9.5e-19	9.7e-12	NA
547365	miRNA_expression	hsa-mir-505	GO_PENTOSE_METABOLIC_PROCESS	GBMLGG	3.6e-17	3.7e-10	NA
547366	miRNA_expression	hsa-mir-548b	GO_PENTOSE_METABOLIC_PROCESS	GBMLGG	6.8e-13	7e-06	NA
547367	miRNA_expression	hsa-mir-550a-1	GO_PENTOSE_METABOLIC_PROCESS	GBMLGG	9.7e-13	9.9e-06	NA
547368	miRNA_expression	hsa-mir-550a-2	GO_PENTOSE_METABOLIC_PROCESS	GBMLGG	3.5e-09	0.036	NA
547369	miRNA_expression	hsa-mir-556	GO_PENTOSE_METABOLIC_PROCESS	GBMLGG	1e-11	1e-04	NA
547370	miRNA_expression	hsa-mir-576	GO_PENTOSE_METABOLIC_PROCESS	GBMLGG	2.6e-13	2.7e-06	NA
547371	miRNA_expression	hsa-mir-590	GO_PENTOSE_METABOLIC_PROCESS	GBMLGG	6.3e-11	0.00064	NA
547372	miRNA_expression	hsa-mir-629	GO_PENTOSE_METABOLIC_PROCESS	GBMLGG	1.2e-12	1.2e-05	NA
547373	miRNA_expression	hsa-mir-651	GO_PENTOSE_METABOLIC_PROCESS	GBMLGG	2.1e-10	0.0021	NA
547374	miRNA_expression	hsa-mir-653	GO_PENTOSE_METABOLIC_PROCESS	GBMLGG	4.7e-16	4.9e-09	NA
547375	miRNA_expression	hsa-mir-664	GO_PENTOSE_METABOLIC_PROCESS	GBMLGG	5.3e-16	5.4e-09	NA
547376	miRNA_expression	hsa-mir-671	GO_PENTOSE_METABOLIC_PROCESS	GBMLGG	4.1e-14	4.2e-07	NA
547377	miRNA_expression	hsa-mir-708	GO_PENTOSE_METABOLIC_PROCESS	GBMLGG	1.9e-14	1.9e-07	NA
547378	miRNA_expression	hsa-mir-9-1	GO_PENTOSE_METABOLIC_PROCESS	GBMLGG	1.1e-16	1.1e-09	NA
547379	miRNA_expression	hsa-mir-9-2	GO_PENTOSE_METABOLIC_PROCESS	GBMLGG	1.1e-16	1.1e-09	NA
547380	miRNA_expression	hsa-mir-93	GO_PENTOSE_METABOLIC_PROCESS	GBMLGG	3.9e-09	0.04	NA
547381	miRNA_expression	hsa-mir-942	GO_PENTOSE_METABOLIC_PROCESS	GBMLGG	7.1e-11	0.00073	NA
547382	miRNA_expression	hsa-mir-99b	GO_PENTOSE_METABOLIC_PROCESS	GBMLGG	3e-12	3.1e-05	NA
547383	miRNA_expression	hsa-mir-30c-2	GO_PENTOSE_METABOLIC_PROCESS	HNSC	7.9e-10	0.0081	FALSE
547384	miRNA_expression	hsa-mir-362	GO_PENTOSE_METABOLIC_PROCESS	HNSC	5.3e-11	0.00055	FALSE
547385	miRNA_expression	hsa-mir-500a	GO_PENTOSE_METABOLIC_PROCESS	HNSC	1.6e-09	0.017	FALSE
547386	miRNA_expression	hsa-mir-664	GO_PENTOSE_METABOLIC_PROCESS	HNSC	7.6e-10	0.0078	FALSE
547387	miRNA_expression	hsa-let-7b	GO_PENTOSE_METABOLIC_PROCESS	KIPAN	3.5e-16	3.6e-09	NA
547388	miRNA_expression	hsa-let-7f-1	GO_PENTOSE_METABOLIC_PROCESS	KIPAN	1.2e-13	1.3e-06	NA
547389	miRNA_expression	hsa-let-7i	GO_PENTOSE_METABOLIC_PROCESS	KIPAN	2.2e-17	2.3e-10	NA
547390	miRNA_expression	hsa-mir-1-2	GO_PENTOSE_METABOLIC_PROCESS	KIPAN	4.4e-20	4.5e-13	NA
547391	miRNA_expression	hsa-mir-10a	GO_PENTOSE_METABOLIC_PROCESS	KIPAN	3.1e-11	0.00032	NA
547392	miRNA_expression	hsa-mir-10b	GO_PENTOSE_METABOLIC_PROCESS	KIPAN	3.6e-13	3.6e-06	NA
547393	miRNA_expression	hsa-mir-122	GO_PENTOSE_METABOLIC_PROCESS	KIPAN	3.2e-18	3.2e-11	NA
547394	miRNA_expression	hsa-mir-1247	GO_PENTOSE_METABOLIC_PROCESS	KIPAN	7.8e-13	8e-06	NA
547395	miRNA_expression	hsa-mir-1258	GO_PENTOSE_METABOLIC_PROCESS	KIPAN	5.6e-13	5.7e-06	NA
547396	miRNA_expression	hsa-mir-126	GO_PENTOSE_METABOLIC_PROCESS	KIPAN	7.1e-22	7.2e-15	NA
547397	miRNA_expression	hsa-mir-1271	GO_PENTOSE_METABOLIC_PROCESS	KIPAN	3.1e-18	3.1e-11	NA
547398	miRNA_expression	hsa-mir-128-2	GO_PENTOSE_METABOLIC_PROCESS	KIPAN	3.9e-09	0.04	NA
547399	miRNA_expression	hsa-mir-133a-1	GO_PENTOSE_METABOLIC_PROCESS	KIPAN	1.4e-17	1.4e-10	NA
547400	miRNA_expression	hsa-mir-134	GO_PENTOSE_METABOLIC_PROCESS	KIPAN	7.1e-17	7.3e-10	NA
547401	miRNA_expression	hsa-mir-142	GO_PENTOSE_METABOLIC_PROCESS	KIPAN	3.4e-16	3.5e-09	NA
547402	miRNA_expression	hsa-mir-143	GO_PENTOSE_METABOLIC_PROCESS	KIPAN	3.6e-18	3.7e-11	NA
547403	miRNA_expression	hsa-mir-145	GO_PENTOSE_METABOLIC_PROCESS	KIPAN	1.1e-23	1.1e-16	NA
547404	miRNA_expression	hsa-mir-150	GO_PENTOSE_METABOLIC_PROCESS	KIPAN	1.2e-09	0.012	NA
547405	miRNA_expression	hsa-mir-153-1	GO_PENTOSE_METABOLIC_PROCESS	KIPAN	4e-13	4.1e-06	NA
547406	miRNA_expression	hsa-mir-153-2	GO_PENTOSE_METABOLIC_PROCESS	KIPAN	1.1e-17	1.2e-10	NA
547407	miRNA_expression	hsa-mir-155	GO_PENTOSE_METABOLIC_PROCESS	KIPAN	2.6e-21	2.7e-14	NA
547408	miRNA_expression	hsa-mir-16-1	GO_PENTOSE_METABOLIC_PROCESS	KIPAN	4.6e-14	4.7e-07	NA
547409	miRNA_expression	hsa-mir-182	GO_PENTOSE_METABOLIC_PROCESS	KIPAN	5.7e-15	5.9e-08	NA
547410	miRNA_expression	hsa-mir-183	GO_PENTOSE_METABOLIC_PROCESS	KIPAN	1.1e-18	1.2e-11	NA
547411	miRNA_expression	hsa-mir-186	GO_PENTOSE_METABOLIC_PROCESS	KIPAN	2.3e-12	2.3e-05	NA
547412	miRNA_expression	hsa-mir-188	GO_PENTOSE_METABOLIC_PROCESS	KIPAN	5.9e-11	6e-04	NA
547413	miRNA_expression	hsa-mir-193a	GO_PENTOSE_METABOLIC_PROCESS	KIPAN	2.2e-11	0.00022	NA
547414	miRNA_expression	hsa-mir-195	GO_PENTOSE_METABOLIC_PROCESS	KIPAN	9.5e-20	9.8e-13	NA
547415	miRNA_expression	hsa-mir-199a-1	GO_PENTOSE_METABOLIC_PROCESS	KIPAN	2.2e-11	0.00023	NA
547416	miRNA_expression	hsa-mir-199a-2	GO_PENTOSE_METABOLIC_PROCESS	KIPAN	1.6e-11	0.00016	NA
547417	miRNA_expression	hsa-mir-199b	GO_PENTOSE_METABOLIC_PROCESS	KIPAN	1.6e-11	0.00016	NA
547418	miRNA_expression	hsa-mir-200a	GO_PENTOSE_METABOLIC_PROCESS	KIPAN	3.3e-18	3.4e-11	NA
547419	miRNA_expression	hsa-mir-200b	GO_PENTOSE_METABOLIC_PROCESS	KIPAN	2.4e-24	2.5e-17	NA
547420	miRNA_expression	hsa-mir-210	GO_PENTOSE_METABOLIC_PROCESS	KIPAN	4.5e-23	4.7e-16	NA
547421	miRNA_expression	hsa-mir-215	GO_PENTOSE_METABOLIC_PROCESS	KIPAN	3e-18	3.1e-11	NA
547422	miRNA_expression	hsa-mir-217	GO_PENTOSE_METABOLIC_PROCESS	KIPAN	9.9e-13	1e-05	NA
547423	miRNA_expression	hsa-mir-218-1	GO_PENTOSE_METABOLIC_PROCESS	KIPAN	2e-11	0.00021	NA
547424	miRNA_expression	hsa-mir-218-2	GO_PENTOSE_METABOLIC_PROCESS	KIPAN	3.6e-12	3.6e-05	NA
547425	miRNA_expression	hsa-mir-221	GO_PENTOSE_METABOLIC_PROCESS	KIPAN	2e-15	2e-08	NA
547426	miRNA_expression	hsa-mir-224	GO_PENTOSE_METABOLIC_PROCESS	KIPAN	5.2e-32	5.4e-25	NA
547427	miRNA_expression	hsa-mir-2277	GO_PENTOSE_METABOLIC_PROCESS	KIPAN	1.5e-16	1.5e-09	NA
547428	miRNA_expression	hsa-mir-2355	GO_PENTOSE_METABOLIC_PROCESS	KIPAN	1.2e-20	1.2e-13	NA
547429	miRNA_expression	hsa-mir-26b	GO_PENTOSE_METABOLIC_PROCESS	KIPAN	2e-13	2e-06	NA
547430	miRNA_expression	hsa-mir-27b	GO_PENTOSE_METABOLIC_PROCESS	KIPAN	3.3e-11	0.00033	NA
547431	miRNA_expression	hsa-mir-28	GO_PENTOSE_METABOLIC_PROCESS	KIPAN	4.9e-17	5e-10	NA
547432	miRNA_expression	hsa-mir-30b	GO_PENTOSE_METABOLIC_PROCESS	KIPAN	2.4e-18	2.5e-11	NA
547433	miRNA_expression	hsa-mir-30c-1	GO_PENTOSE_METABOLIC_PROCESS	KIPAN	2.2e-12	2.2e-05	NA
547434	miRNA_expression	hsa-mir-30d	GO_PENTOSE_METABOLIC_PROCESS	KIPAN	3.1e-24	3.2e-17	NA
547435	miRNA_expression	hsa-mir-320a	GO_PENTOSE_METABOLIC_PROCESS	KIPAN	6.8e-18	7e-11	NA
547436	miRNA_expression	hsa-mir-320b-2	GO_PENTOSE_METABOLIC_PROCESS	KIPAN	9.9e-16	1e-08	NA
547437	miRNA_expression	hsa-mir-323b	GO_PENTOSE_METABOLIC_PROCESS	KIPAN	2.6e-10	0.0026	NA
547438	miRNA_expression	hsa-mir-326	GO_PENTOSE_METABOLIC_PROCESS	KIPAN	7.7e-21	7.9e-14	NA
547439	miRNA_expression	hsa-mir-330	GO_PENTOSE_METABOLIC_PROCESS	KIPAN	1.5e-18	1.5e-11	NA
547440	miRNA_expression	hsa-mir-337	GO_PENTOSE_METABOLIC_PROCESS	KIPAN	2e-12	2e-05	NA
547441	miRNA_expression	hsa-mir-338	GO_PENTOSE_METABOLIC_PROCESS	KIPAN	1.4e-18	1.5e-11	NA
547442	miRNA_expression	hsa-mir-342	GO_PENTOSE_METABOLIC_PROCESS	KIPAN	3.4e-14	3.5e-07	NA
547443	miRNA_expression	hsa-mir-3605	GO_PENTOSE_METABOLIC_PROCESS	KIPAN	1.5e-26	1.6e-19	NA
547444	miRNA_expression	hsa-mir-362	GO_PENTOSE_METABOLIC_PROCESS	KIPAN	3.2e-14	3.3e-07	NA
547445	miRNA_expression	hsa-mir-3648	GO_PENTOSE_METABOLIC_PROCESS	KIPAN	1.4e-11	0.00014	NA
547446	miRNA_expression	hsa-mir-3913-1	GO_PENTOSE_METABOLIC_PROCESS	KIPAN	8.7e-11	0.00089	NA
547447	miRNA_expression	hsa-mir-3928	GO_PENTOSE_METABOLIC_PROCESS	KIPAN	1.4e-14	1.4e-07	NA
547448	miRNA_expression	hsa-mir-3941	GO_PENTOSE_METABOLIC_PROCESS	KIPAN	1.4e-14	1.4e-07	NA
547449	miRNA_expression	hsa-mir-409	GO_PENTOSE_METABOLIC_PROCESS	KIPAN	1.2e-12	1.2e-05	NA
547450	miRNA_expression	hsa-mir-424	GO_PENTOSE_METABOLIC_PROCESS	KIPAN	5.7e-16	5.8e-09	NA
547451	miRNA_expression	hsa-mir-429	GO_PENTOSE_METABOLIC_PROCESS	KIPAN	5.2e-23	5.3e-16	NA
547452	miRNA_expression	hsa-mir-431	GO_PENTOSE_METABOLIC_PROCESS	KIPAN	2.5e-11	0.00025	NA
547453	miRNA_expression	hsa-mir-432	GO_PENTOSE_METABOLIC_PROCESS	KIPAN	1.4e-11	0.00014	NA
547454	miRNA_expression	hsa-mir-450a-2	GO_PENTOSE_METABOLIC_PROCESS	KIPAN	4.2e-09	0.043	NA
547455	miRNA_expression	hsa-mir-450b	GO_PENTOSE_METABOLIC_PROCESS	KIPAN	4.4e-09	0.045	NA
547456	miRNA_expression	hsa-mir-452	GO_PENTOSE_METABOLIC_PROCESS	KIPAN	2.8e-26	2.9e-19	NA
547457	miRNA_expression	hsa-mir-484	GO_PENTOSE_METABOLIC_PROCESS	KIPAN	5.1e-17	5.2e-10	NA
547458	miRNA_expression	hsa-mir-489	GO_PENTOSE_METABOLIC_PROCESS	KIPAN	1.5e-09	0.016	NA
547459	miRNA_expression	hsa-mir-497	GO_PENTOSE_METABOLIC_PROCESS	KIPAN	1.3e-20	1.3e-13	NA
547460	miRNA_expression	hsa-mir-500b	GO_PENTOSE_METABOLIC_PROCESS	KIPAN	3.8e-10	0.0039	NA
547461	miRNA_expression	hsa-mir-502	GO_PENTOSE_METABOLIC_PROCESS	KIPAN	4e-10	0.0042	NA
547462	miRNA_expression	hsa-mir-503	GO_PENTOSE_METABOLIC_PROCESS	KIPAN	6.1e-18	6.3e-11	NA
547463	miRNA_expression	hsa-mir-511-1	GO_PENTOSE_METABOLIC_PROCESS	KIPAN	5.2e-13	5.3e-06	NA
547464	miRNA_expression	hsa-mir-511-2	GO_PENTOSE_METABOLIC_PROCESS	KIPAN	1.1e-13	1.1e-06	NA
547465	miRNA_expression	hsa-mir-532	GO_PENTOSE_METABOLIC_PROCESS	KIPAN	1.3e-14	1.3e-07	NA
547466	miRNA_expression	hsa-mir-539	GO_PENTOSE_METABOLIC_PROCESS	KIPAN	6.3e-13	6.4e-06	NA
547467	miRNA_expression	hsa-mir-545	GO_PENTOSE_METABOLIC_PROCESS	KIPAN	5.8e-10	0.006	NA
547468	miRNA_expression	hsa-mir-561	GO_PENTOSE_METABOLIC_PROCESS	KIPAN	2.2e-22	2.3e-15	NA
547469	miRNA_expression	hsa-mir-574	GO_PENTOSE_METABOLIC_PROCESS	KIPAN	6.8e-16	7e-09	NA
547470	miRNA_expression	hsa-mir-576	GO_PENTOSE_METABOLIC_PROCESS	KIPAN	3.2e-12	3.3e-05	NA
547471	miRNA_expression	hsa-mir-585	GO_PENTOSE_METABOLIC_PROCESS	KIPAN	1.2e-09	0.012	NA
547472	miRNA_expression	hsa-mir-589	GO_PENTOSE_METABOLIC_PROCESS	KIPAN	6.7e-23	6.9e-16	NA
547473	miRNA_expression	hsa-mir-628	GO_PENTOSE_METABOLIC_PROCESS	KIPAN	9.3e-19	9.5e-12	NA
547474	miRNA_expression	hsa-mir-629	GO_PENTOSE_METABOLIC_PROCESS	KIPAN	2e-14	2e-07	NA
547475	miRNA_expression	hsa-mir-651	GO_PENTOSE_METABOLIC_PROCESS	KIPAN	3.1e-26	3.2e-19	NA
547476	miRNA_expression	hsa-mir-653	GO_PENTOSE_METABOLIC_PROCESS	KIPAN	2.4e-16	2.5e-09	NA
547477	miRNA_expression	hsa-mir-660	GO_PENTOSE_METABOLIC_PROCESS	KIPAN	3e-20	3e-13	NA
547478	miRNA_expression	hsa-mir-7-1	GO_PENTOSE_METABOLIC_PROCESS	KIPAN	1.5e-12	1.6e-05	NA
547479	miRNA_expression	hsa-mir-708	GO_PENTOSE_METABOLIC_PROCESS	KIPAN	5.4e-11	0.00055	NA
547480	miRNA_expression	hsa-mir-96	GO_PENTOSE_METABOLIC_PROCESS	KIPAN	8.5e-22	8.7e-15	NA
547481	miRNA_expression	hsa-mir-99b	GO_PENTOSE_METABOLIC_PROCESS	KIPAN	1.2e-15	1.2e-08	NA
547482	miRNA_expression	hsa-mir-106b	GO_PENTOSE_METABOLIC_PROCESS	LGG	1.1e-12	1.1e-05	FALSE
547483	miRNA_expression	hsa-mir-10b	GO_PENTOSE_METABOLIC_PROCESS	LGG	1.2e-09	0.013	FALSE
547484	miRNA_expression	hsa-mir-1224	GO_PENTOSE_METABOLIC_PROCESS	LGG	4.6e-09	0.047	FALSE
547485	miRNA_expression	hsa-mir-1262	GO_PENTOSE_METABOLIC_PROCESS	LGG	1.1e-16	1.2e-09	FALSE
547486	miRNA_expression	hsa-mir-130b	GO_PENTOSE_METABOLIC_PROCESS	LGG	6.5e-15	6.6e-08	FALSE
547487	miRNA_expression	hsa-mir-137	GO_PENTOSE_METABOLIC_PROCESS	LGG	2.8e-11	0.00028	FALSE
547488	miRNA_expression	hsa-mir-141	GO_PENTOSE_METABOLIC_PROCESS	LGG	1.3e-12	1.4e-05	FALSE
547489	miRNA_expression	hsa-mir-142	GO_PENTOSE_METABOLIC_PROCESS	LGG	1.7e-09	0.017	FALSE
547490	miRNA_expression	hsa-mir-143	GO_PENTOSE_METABOLIC_PROCESS	LGG	4.1e-09	0.042	FALSE
547491	miRNA_expression	hsa-mir-146b	GO_PENTOSE_METABOLIC_PROCESS	LGG	2.9e-12	3e-05	FALSE
547492	miRNA_expression	hsa-mir-148a	GO_PENTOSE_METABOLIC_PROCESS	LGG	2.8e-09	0.029	FALSE
547493	miRNA_expression	hsa-mir-155	GO_PENTOSE_METABOLIC_PROCESS	LGG	1.9e-14	2e-07	FALSE
547494	miRNA_expression	hsa-mir-15b	GO_PENTOSE_METABOLIC_PROCESS	LGG	6.3e-14	6.4e-07	FALSE
547495	miRNA_expression	hsa-mir-186	GO_PENTOSE_METABOLIC_PROCESS	LGG	2.1e-11	0.00022	FALSE
547496	miRNA_expression	hsa-mir-193a	GO_PENTOSE_METABOLIC_PROCESS	LGG	1.4e-09	0.014	FALSE
547497	miRNA_expression	hsa-mir-196a-1	GO_PENTOSE_METABOLIC_PROCESS	LGG	1.4e-10	0.0015	FALSE
547498	miRNA_expression	hsa-mir-196b	GO_PENTOSE_METABOLIC_PROCESS	LGG	1.6e-16	1.6e-09	FALSE
547499	miRNA_expression	hsa-mir-1976	GO_PENTOSE_METABOLIC_PROCESS	LGG	1.9e-09	0.019	FALSE
547500	miRNA_expression	hsa-mir-199b	GO_PENTOSE_METABOLIC_PROCESS	LGG	3.5e-09	0.036	FALSE
547501	miRNA_expression	hsa-mir-200c	GO_PENTOSE_METABOLIC_PROCESS	LGG	2.6e-13	2.6e-06	FALSE
547502	miRNA_expression	hsa-mir-21	GO_PENTOSE_METABOLIC_PROCESS	LGG	2.9e-22	3e-15	FALSE
547503	miRNA_expression	hsa-mir-2114	GO_PENTOSE_METABOLIC_PROCESS	LGG	2.1e-11	0.00022	FALSE
547504	miRNA_expression	hsa-mir-215	GO_PENTOSE_METABOLIC_PROCESS	LGG	7e-11	0.00072	FALSE
547505	miRNA_expression	hsa-mir-219-1	GO_PENTOSE_METABOLIC_PROCESS	LGG	2e-19	2.1e-12	FALSE
547506	miRNA_expression	hsa-mir-224	GO_PENTOSE_METABOLIC_PROCESS	LGG	7.1e-10	0.0073	FALSE
547507	miRNA_expression	hsa-mir-23a	GO_PENTOSE_METABOLIC_PROCESS	LGG	1.1e-13	1.1e-06	FALSE
547508	miRNA_expression	hsa-mir-25	GO_PENTOSE_METABOLIC_PROCESS	LGG	1.4e-09	0.014	FALSE
547509	miRNA_expression	hsa-mir-27a	GO_PENTOSE_METABOLIC_PROCESS	LGG	8.7e-12	8.9e-05	FALSE
547510	miRNA_expression	hsa-mir-28	GO_PENTOSE_METABOLIC_PROCESS	LGG	3.5e-09	0.036	FALSE
547511	miRNA_expression	hsa-mir-301a	GO_PENTOSE_METABOLIC_PROCESS	LGG	3.6e-18	3.7e-11	FALSE
547512	miRNA_expression	hsa-mir-301b	GO_PENTOSE_METABOLIC_PROCESS	LGG	2e-14	2.1e-07	FALSE
547513	miRNA_expression	hsa-mir-3074	GO_PENTOSE_METABOLIC_PROCESS	LGG	2e-17	2.1e-10	FALSE
547514	miRNA_expression	hsa-mir-335	GO_PENTOSE_METABOLIC_PROCESS	LGG	1.3e-09	0.013	FALSE
547515	miRNA_expression	hsa-mir-34a	GO_PENTOSE_METABOLIC_PROCESS	LGG	2.3e-10	0.0023	FALSE
547516	miRNA_expression	hsa-mir-3605	GO_PENTOSE_METABOLIC_PROCESS	LGG	4.3e-12	4.4e-05	FALSE
547517	miRNA_expression	hsa-mir-3677	GO_PENTOSE_METABOLIC_PROCESS	LGG	2e-13	2e-06	FALSE
547518	miRNA_expression	hsa-mir-374a	GO_PENTOSE_METABOLIC_PROCESS	LGG	3.2e-10	0.0032	FALSE
547519	miRNA_expression	hsa-mir-452	GO_PENTOSE_METABOLIC_PROCESS	LGG	2.4e-14	2.4e-07	FALSE
547520	miRNA_expression	hsa-mir-454	GO_PENTOSE_METABOLIC_PROCESS	LGG	3.4e-10	0.0034	FALSE
547521	miRNA_expression	hsa-mir-455	GO_PENTOSE_METABOLIC_PROCESS	LGG	6.4e-13	6.5e-06	FALSE
547522	miRNA_expression	hsa-mir-505	GO_PENTOSE_METABOLIC_PROCESS	LGG	2.3e-12	2.3e-05	FALSE
547523	miRNA_expression	hsa-mir-550a-1	GO_PENTOSE_METABOLIC_PROCESS	LGG	6.5e-11	0.00067	FALSE
547524	miRNA_expression	hsa-mir-550a-2	GO_PENTOSE_METABOLIC_PROCESS	LGG	2.8e-11	0.00028	FALSE
547525	miRNA_expression	hsa-mir-556	GO_PENTOSE_METABOLIC_PROCESS	LGG	2.4e-14	2.4e-07	FALSE
547526	miRNA_expression	hsa-mir-629	GO_PENTOSE_METABOLIC_PROCESS	LGG	8.6e-12	8.8e-05	FALSE
547527	miRNA_expression	hsa-mir-653	GO_PENTOSE_METABOLIC_PROCESS	LGG	3.8e-12	3.9e-05	FALSE
547528	miRNA_expression	hsa-mir-664	GO_PENTOSE_METABOLIC_PROCESS	LGG	7.5e-16	7.7e-09	FALSE
547529	miRNA_expression	hsa-mir-708	GO_PENTOSE_METABOLIC_PROCESS	LGG	2.4e-10	0.0024	FALSE
547530	miRNA_expression	hsa-mir-9-1	GO_PENTOSE_METABOLIC_PROCESS	LGG	2.1e-13	2.2e-06	FALSE
547531	miRNA_expression	hsa-mir-9-2	GO_PENTOSE_METABOLIC_PROCESS	LGG	2.3e-13	2.3e-06	FALSE
547532	miRNA_expression	hsa-mir-942	GO_PENTOSE_METABOLIC_PROCESS	LGG	2.8e-11	0.00029	FALSE
547533	miRNA_expression	hsa-let-7c	GO_PENTOSE_METABOLIC_PROCESS	LIHC	6e-15	6.2e-08	FALSE
547534	miRNA_expression	hsa-mir-100	GO_PENTOSE_METABOLIC_PROCESS	LIHC	7.5e-20	7.7e-13	FALSE
547535	miRNA_expression	hsa-mir-101-1	GO_PENTOSE_METABOLIC_PROCESS	LIHC	3.3e-17	3.3e-10	FALSE
547536	miRNA_expression	hsa-mir-101-2	GO_PENTOSE_METABOLIC_PROCESS	LIHC	1.9e-12	1.9e-05	FALSE
547537	miRNA_expression	hsa-mir-122	GO_PENTOSE_METABOLIC_PROCESS	LIHC	3.1e-15	3.2e-08	FALSE
547538	miRNA_expression	hsa-mir-125b-1	GO_PENTOSE_METABOLIC_PROCESS	LIHC	2.6e-14	2.7e-07	FALSE
547539	miRNA_expression	hsa-mir-125b-2	GO_PENTOSE_METABOLIC_PROCESS	LIHC	8.9e-12	9.1e-05	FALSE
547540	miRNA_expression	hsa-mir-1270-2	GO_PENTOSE_METABOLIC_PROCESS	LIHC	1.2e-10	0.0012	FALSE
547541	miRNA_expression	hsa-mir-1301	GO_PENTOSE_METABOLIC_PROCESS	LIHC	2.9e-13	3e-06	FALSE
547542	miRNA_expression	hsa-mir-132	GO_PENTOSE_METABOLIC_PROCESS	LIHC	2.7e-13	2.7e-06	FALSE
547543	miRNA_expression	hsa-mir-135b	GO_PENTOSE_METABOLIC_PROCESS	LIHC	1.2e-15	1.3e-08	FALSE
547544	miRNA_expression	hsa-mir-139	GO_PENTOSE_METABOLIC_PROCESS	LIHC	9.1e-19	9.3e-12	FALSE
547545	miRNA_expression	hsa-mir-142	GO_PENTOSE_METABOLIC_PROCESS	LIHC	2.7e-09	0.028	FALSE
547546	miRNA_expression	hsa-mir-1468	GO_PENTOSE_METABOLIC_PROCESS	LIHC	2.9e-10	0.0029	FALSE
547547	miRNA_expression	hsa-mir-146a	GO_PENTOSE_METABOLIC_PROCESS	LIHC	2.6e-09	0.027	FALSE
547548	miRNA_expression	hsa-mir-148a	GO_PENTOSE_METABOLIC_PROCESS	LIHC	1.6e-16	1.7e-09	FALSE
547549	miRNA_expression	hsa-mir-149	GO_PENTOSE_METABOLIC_PROCESS	LIHC	2.7e-10	0.0028	FALSE
547550	miRNA_expression	hsa-mir-155	GO_PENTOSE_METABOLIC_PROCESS	LIHC	7.7e-12	7.9e-05	FALSE
547551	miRNA_expression	hsa-mir-192	GO_PENTOSE_METABOLIC_PROCESS	LIHC	1.7e-11	0.00018	FALSE
547552	miRNA_expression	hsa-mir-194-1	GO_PENTOSE_METABOLIC_PROCESS	LIHC	5.6e-17	5.7e-10	FALSE
547553	miRNA_expression	hsa-mir-194-2	GO_PENTOSE_METABOLIC_PROCESS	LIHC	1.5e-16	1.5e-09	FALSE
547554	miRNA_expression	hsa-mir-21	GO_PENTOSE_METABOLIC_PROCESS	LIHC	2e-21	2e-14	FALSE
547555	miRNA_expression	hsa-mir-212	GO_PENTOSE_METABOLIC_PROCESS	LIHC	7.5e-14	7.7e-07	FALSE
547556	miRNA_expression	hsa-mir-22	GO_PENTOSE_METABOLIC_PROCESS	LIHC	8.5e-11	0.00088	FALSE
547557	miRNA_expression	hsa-mir-2355	GO_PENTOSE_METABOLIC_PROCESS	LIHC	7.2e-13	7.4e-06	FALSE
547558	miRNA_expression	hsa-mir-23a	GO_PENTOSE_METABOLIC_PROCESS	LIHC	1.6e-09	0.016	FALSE
547559	miRNA_expression	hsa-mir-27a	GO_PENTOSE_METABOLIC_PROCESS	LIHC	2.3e-10	0.0024	FALSE
547560	miRNA_expression	hsa-mir-301a	GO_PENTOSE_METABOLIC_PROCESS	LIHC	5.4e-12	5.5e-05	FALSE
547561	miRNA_expression	hsa-mir-31	GO_PENTOSE_METABOLIC_PROCESS	LIHC	8.9e-10	0.0091	FALSE
547562	miRNA_expression	hsa-mir-3189	GO_PENTOSE_METABOLIC_PROCESS	LIHC	3.1e-09	0.032	FALSE
547563	miRNA_expression	hsa-mir-324	GO_PENTOSE_METABOLIC_PROCESS	LIHC	7.5e-10	0.0077	FALSE
547564	miRNA_expression	hsa-mir-330	GO_PENTOSE_METABOLIC_PROCESS	LIHC	8.6e-13	8.8e-06	FALSE
547565	miRNA_expression	hsa-mir-342	GO_PENTOSE_METABOLIC_PROCESS	LIHC	3.3e-09	0.034	FALSE
547566	miRNA_expression	hsa-mir-34b	GO_PENTOSE_METABOLIC_PROCESS	LIHC	9.2e-10	0.0095	FALSE
547567	miRNA_expression	hsa-mir-34c	GO_PENTOSE_METABOLIC_PROCESS	LIHC	4.2e-11	0.00043	FALSE
547568	miRNA_expression	hsa-mir-3677	GO_PENTOSE_METABOLIC_PROCESS	LIHC	2.3e-14	2.3e-07	FALSE
547569	miRNA_expression	hsa-mir-3922	GO_PENTOSE_METABOLIC_PROCESS	LIHC	1.1e-16	1.1e-09	FALSE
547570	miRNA_expression	hsa-mir-3934	GO_PENTOSE_METABOLIC_PROCESS	LIHC	1.1e-09	0.011	FALSE
547571	miRNA_expression	hsa-mir-551b	GO_PENTOSE_METABOLIC_PROCESS	LIHC	1e-09	0.01	FALSE
547572	miRNA_expression	hsa-mir-582	GO_PENTOSE_METABOLIC_PROCESS	LIHC	1e-10	0.0011	FALSE
547573	miRNA_expression	hsa-mir-625	GO_PENTOSE_METABOLIC_PROCESS	LIHC	1.1e-11	0.00011	FALSE
547574	miRNA_expression	hsa-mir-629	GO_PENTOSE_METABOLIC_PROCESS	LIHC	2.9e-09	0.03	FALSE
547575	miRNA_expression	hsa-mir-642a	GO_PENTOSE_METABOLIC_PROCESS	LIHC	2.8e-11	0.00029	FALSE
547576	miRNA_expression	hsa-mir-877	GO_PENTOSE_METABOLIC_PROCESS	LIHC	6.7e-14	6.9e-07	FALSE
547577	miRNA_expression	hsa-mir-92b	GO_PENTOSE_METABOLIC_PROCESS	LIHC	4.6e-12	4.7e-05	FALSE
547578	miRNA_expression	hsa-mir-99a	GO_PENTOSE_METABOLIC_PROCESS	LIHC	6.8e-17	7e-10	FALSE
547579	miRNA_expression	hsa-mir-101-2	GO_PENTOSE_METABOLIC_PROCESS	LUAD	1.7e-10	0.0018	FALSE
547580	miRNA_expression	hsa-mir-128-1	GO_PENTOSE_METABOLIC_PROCESS	LUAD	1.5e-12	1.6e-05	FALSE
547581	miRNA_expression	hsa-mir-128-2	GO_PENTOSE_METABOLIC_PROCESS	LUAD	1.2e-13	1.2e-06	FALSE
547582	miRNA_expression	hsa-mir-212	GO_PENTOSE_METABOLIC_PROCESS	LUAD	6.3e-12	6.4e-05	FALSE
547583	miRNA_expression	hsa-mir-29b-2	GO_PENTOSE_METABOLIC_PROCESS	LUAD	8.5e-10	0.0087	FALSE
547584	miRNA_expression	hsa-mir-30b	GO_PENTOSE_METABOLIC_PROCESS	LUAD	6.7e-16	6.9e-09	FALSE
547585	miRNA_expression	hsa-mir-30c-2	GO_PENTOSE_METABOLIC_PROCESS	LUAD	2.7e-13	2.7e-06	FALSE
547586	miRNA_expression	hsa-mir-30d	GO_PENTOSE_METABOLIC_PROCESS	LUAD	2.2e-09	0.022	FALSE
547587	miRNA_expression	hsa-mir-362	GO_PENTOSE_METABOLIC_PROCESS	LUAD	1.4e-10	0.0014	FALSE
547588	miRNA_expression	hsa-mir-3677	GO_PENTOSE_METABOLIC_PROCESS	LUAD	3.3e-11	0.00033	FALSE
547589	miRNA_expression	hsa-mir-550a-2	GO_PENTOSE_METABOLIC_PROCESS	LUAD	3.9e-10	0.004	FALSE
547590	miRNA_expression	hsa-mir-664	GO_PENTOSE_METABOLIC_PROCESS	LUAD	2.8e-15	2.9e-08	FALSE
547591	miRNA_expression	hsa-mir-769	GO_PENTOSE_METABOLIC_PROCESS	LUAD	2.6e-09	0.027	FALSE
547592	miRNA_expression	hsa-mir-133a-1	GO_PENTOSE_METABOLIC_PROCESS	PRAD	7.1e-11	0.00073	FALSE
547593	miRNA_expression	hsa-mir-135a-1	GO_PENTOSE_METABOLIC_PROCESS	PRAD	1.6e-15	1.6e-08	FALSE
547594	miRNA_expression	hsa-mir-149	GO_PENTOSE_METABOLIC_PROCESS	PRAD	1.4e-12	1.4e-05	FALSE
547595	miRNA_expression	hsa-mir-193b	GO_PENTOSE_METABOLIC_PROCESS	PRAD	1.5e-10	0.0015	FALSE
547596	miRNA_expression	hsa-mir-24-2	GO_PENTOSE_METABOLIC_PROCESS	PRAD	1.1e-09	0.012	FALSE
547597	miRNA_expression	hsa-mir-3065	GO_PENTOSE_METABOLIC_PROCESS	PRAD	1.5e-10	0.0015	FALSE
547598	miRNA_expression	hsa-mir-30a	GO_PENTOSE_METABOLIC_PROCESS	PRAD	2.1e-20	2.2e-13	FALSE
547599	miRNA_expression	hsa-mir-30b	GO_PENTOSE_METABOLIC_PROCESS	PRAD	1.8e-10	0.0019	FALSE
547600	miRNA_expression	hsa-mir-30c-2	GO_PENTOSE_METABOLIC_PROCESS	PRAD	9.8e-17	1e-09	FALSE
547601	miRNA_expression	hsa-mir-330	GO_PENTOSE_METABOLIC_PROCESS	PRAD	3.3e-10	0.0034	FALSE
547602	miRNA_expression	hsa-mir-365-1	GO_PENTOSE_METABOLIC_PROCESS	PRAD	3.4e-11	0.00035	FALSE
547603	miRNA_expression	hsa-mir-365-2	GO_PENTOSE_METABOLIC_PROCESS	PRAD	1.8e-09	0.018	FALSE
547604	miRNA_expression	hsa-mir-598	GO_PENTOSE_METABOLIC_PROCESS	PRAD	1.7e-09	0.017	FALSE
547605	miRNA_expression	hsa-let-7i	GO_PENTOSE_METABOLIC_PROCESS	SARC	2.6e-09	0.026	TRUE
547606	miRNA_expression	hsa-mir-1-1	GO_PENTOSE_METABOLIC_PROCESS	SARC	9.8e-11	0.001	FALSE
547607	miRNA_expression	hsa-mir-1-2	GO_PENTOSE_METABOLIC_PROCESS	SARC	3.1e-15	3.2e-08	FALSE
547608	miRNA_expression	hsa-mir-103-1	GO_PENTOSE_METABOLIC_PROCESS	SARC	2.1e-11	0.00022	FALSE
547609	miRNA_expression	hsa-mir-103-2	GO_PENTOSE_METABOLIC_PROCESS	SARC	2.3e-11	0.00023	FALSE
547610	miRNA_expression	hsa-mir-1185-1	GO_PENTOSE_METABOLIC_PROCESS	SARC	8.1e-10	0.0083	FALSE
547611	miRNA_expression	hsa-mir-1228	GO_PENTOSE_METABOLIC_PROCESS	SARC	3.1e-16	3.2e-09	FALSE
547612	miRNA_expression	hsa-mir-1245	GO_PENTOSE_METABOLIC_PROCESS	SARC	4.4e-09	0.045	FALSE
547613	miRNA_expression	hsa-mir-1249	GO_PENTOSE_METABOLIC_PROCESS	SARC	2.8e-09	0.029	FALSE
547614	miRNA_expression	hsa-mir-126	GO_PENTOSE_METABOLIC_PROCESS	SARC	1.5e-11	0.00015	FALSE
547615	miRNA_expression	hsa-mir-127	GO_PENTOSE_METABOLIC_PROCESS	SARC	8.6e-13	8.8e-06	FALSE
547616	miRNA_expression	hsa-mir-1307	GO_PENTOSE_METABOLIC_PROCESS	SARC	6.7e-15	6.8e-08	FALSE
547617	miRNA_expression	hsa-mir-130a	GO_PENTOSE_METABOLIC_PROCESS	SARC	4.1e-09	0.042	FALSE
547618	miRNA_expression	hsa-mir-130b	GO_PENTOSE_METABOLIC_PROCESS	SARC	5.2e-10	0.0053	FALSE
547619	miRNA_expression	hsa-mir-132	GO_PENTOSE_METABOLIC_PROCESS	SARC	1.2e-12	1.2e-05	FALSE
547620	miRNA_expression	hsa-mir-133a-1	GO_PENTOSE_METABOLIC_PROCESS	SARC	4.1e-14	4.2e-07	FALSE
547621	miRNA_expression	hsa-mir-133a-2	GO_PENTOSE_METABOLIC_PROCESS	SARC	5.4e-12	5.5e-05	FALSE
547622	miRNA_expression	hsa-mir-133b	GO_PENTOSE_METABOLIC_PROCESS	SARC	2.6e-12	2.7e-05	FALSE
547623	miRNA_expression	hsa-mir-134	GO_PENTOSE_METABOLIC_PROCESS	SARC	1e-12	1.1e-05	FALSE
547624	miRNA_expression	hsa-mir-136	GO_PENTOSE_METABOLIC_PROCESS	SARC	6.7e-12	6.8e-05	FALSE
547625	miRNA_expression	hsa-mir-140	GO_PENTOSE_METABOLIC_PROCESS	SARC	5.3e-11	0.00054	FALSE
547626	miRNA_expression	hsa-mir-142	GO_PENTOSE_METABOLIC_PROCESS	SARC	2.9e-12	3e-05	FALSE
547627	miRNA_expression	hsa-mir-143	GO_PENTOSE_METABOLIC_PROCESS	SARC	6.6e-18	6.7e-11	TRUE
547628	miRNA_expression	hsa-mir-145	GO_PENTOSE_METABOLIC_PROCESS	SARC	3.8e-14	3.9e-07	TRUE
547629	miRNA_expression	hsa-mir-146b	GO_PENTOSE_METABOLIC_PROCESS	SARC	3.6e-13	3.7e-06	FALSE
547630	miRNA_expression	hsa-mir-148a	GO_PENTOSE_METABOLIC_PROCESS	SARC	5.5e-13	5.6e-06	FALSE
547631	miRNA_expression	hsa-mir-148b	GO_PENTOSE_METABOLIC_PROCESS	SARC	3.2e-12	3.3e-05	FALSE
547632	miRNA_expression	hsa-mir-151	GO_PENTOSE_METABOLIC_PROCESS	SARC	5e-13	5.2e-06	FALSE
547633	miRNA_expression	hsa-mir-152	GO_PENTOSE_METABOLIC_PROCESS	SARC	2.4e-14	2.5e-07	FALSE
547634	miRNA_expression	hsa-mir-154	GO_PENTOSE_METABOLIC_PROCESS	SARC	1e-12	1e-05	FALSE
547635	miRNA_expression	hsa-mir-15a	GO_PENTOSE_METABOLIC_PROCESS	SARC	1.4e-09	0.015	FALSE
547636	miRNA_expression	hsa-mir-181a-1	GO_PENTOSE_METABOLIC_PROCESS	SARC	3.7e-10	0.0038	FALSE
547637	miRNA_expression	hsa-mir-185	GO_PENTOSE_METABOLIC_PROCESS	SARC	1.7e-13	1.7e-06	FALSE
547638	miRNA_expression	hsa-mir-186	GO_PENTOSE_METABOLIC_PROCESS	SARC	2.4e-11	0.00025	FALSE
547639	miRNA_expression	hsa-mir-191	GO_PENTOSE_METABOLIC_PROCESS	SARC	4.3e-09	0.044	FALSE
547640	miRNA_expression	hsa-mir-197	GO_PENTOSE_METABOLIC_PROCESS	SARC	1.9e-14	1.9e-07	FALSE
547641	miRNA_expression	hsa-mir-1976	GO_PENTOSE_METABOLIC_PROCESS	SARC	2.5e-11	0.00025	FALSE
547642	miRNA_expression	hsa-mir-199a-1	GO_PENTOSE_METABOLIC_PROCESS	SARC	7.6e-14	7.8e-07	FALSE
547643	miRNA_expression	hsa-mir-199a-2	GO_PENTOSE_METABOLIC_PROCESS	SARC	1.1e-13	1.1e-06	FALSE
547644	miRNA_expression	hsa-mir-199b	GO_PENTOSE_METABOLIC_PROCESS	SARC	5.4e-14	5.6e-07	FALSE
547645	miRNA_expression	hsa-mir-21	GO_PENTOSE_METABOLIC_PROCESS	SARC	3.8e-10	0.0039	FALSE
547646	miRNA_expression	hsa-mir-2110	GO_PENTOSE_METABOLIC_PROCESS	SARC	8.8e-11	9e-04	FALSE
547647	miRNA_expression	hsa-mir-214	GO_PENTOSE_METABOLIC_PROCESS	SARC	2e-12	2e-05	FALSE
547648	miRNA_expression	hsa-mir-218-2	GO_PENTOSE_METABOLIC_PROCESS	SARC	4.2e-12	4.3e-05	FALSE
547649	miRNA_expression	hsa-mir-22	GO_PENTOSE_METABOLIC_PROCESS	SARC	1.6e-21	1.6e-14	TRUE
547650	miRNA_expression	hsa-mir-223	GO_PENTOSE_METABOLIC_PROCESS	SARC	9.7e-13	1e-05	FALSE
547651	miRNA_expression	hsa-mir-23a	GO_PENTOSE_METABOLIC_PROCESS	SARC	9.6e-13	9.8e-06	TRUE
547652	miRNA_expression	hsa-mir-26a-2	GO_PENTOSE_METABOLIC_PROCESS	SARC	1.2e-10	0.0012	FALSE
547653	miRNA_expression	hsa-mir-27a	GO_PENTOSE_METABOLIC_PROCESS	SARC	3.2e-13	3.2e-06	TRUE
547654	miRNA_expression	hsa-mir-28	GO_PENTOSE_METABOLIC_PROCESS	SARC	1.9e-10	0.0019	FALSE
547655	miRNA_expression	hsa-mir-299	GO_PENTOSE_METABOLIC_PROCESS	SARC	1.4e-12	1.5e-05	FALSE
547656	miRNA_expression	hsa-mir-3074	GO_PENTOSE_METABOLIC_PROCESS	SARC	3.8e-12	3.9e-05	FALSE
547657	miRNA_expression	hsa-mir-32	GO_PENTOSE_METABOLIC_PROCESS	SARC	7.6e-15	7.8e-08	FALSE
547658	miRNA_expression	hsa-mir-323	GO_PENTOSE_METABOLIC_PROCESS	SARC	1.2e-13	1.3e-06	FALSE
547659	miRNA_expression	hsa-mir-323b	GO_PENTOSE_METABOLIC_PROCESS	SARC	5.9e-12	6.1e-05	FALSE
547660	miRNA_expression	hsa-mir-324	GO_PENTOSE_METABOLIC_PROCESS	SARC	4.3e-09	0.044	FALSE
547661	miRNA_expression	hsa-mir-326	GO_PENTOSE_METABOLIC_PROCESS	SARC	1.5e-11	0.00015	FALSE
547662	miRNA_expression	hsa-mir-329-1	GO_PENTOSE_METABOLIC_PROCESS	SARC	1.8e-09	0.018	FALSE
547663	miRNA_expression	hsa-mir-329-2	GO_PENTOSE_METABOLIC_PROCESS	SARC	2.8e-11	0.00029	FALSE
547664	miRNA_expression	hsa-mir-337	GO_PENTOSE_METABOLIC_PROCESS	SARC	6.4e-13	6.6e-06	FALSE
547665	miRNA_expression	hsa-mir-338	GO_PENTOSE_METABOLIC_PROCESS	SARC	1.8e-10	0.0018	FALSE
547666	miRNA_expression	hsa-mir-339	GO_PENTOSE_METABOLIC_PROCESS	SARC	1.6e-11	0.00017	FALSE
547667	miRNA_expression	hsa-mir-340	GO_PENTOSE_METABOLIC_PROCESS	SARC	3.1e-12	3.2e-05	FALSE
547668	miRNA_expression	hsa-mir-342	GO_PENTOSE_METABOLIC_PROCESS	SARC	1.8e-09	0.019	FALSE
547669	miRNA_expression	hsa-mir-34a	GO_PENTOSE_METABOLIC_PROCESS	SARC	1.2e-10	0.0012	FALSE
547670	miRNA_expression	hsa-mir-361	GO_PENTOSE_METABOLIC_PROCESS	SARC	1e-09	0.01	FALSE
547671	miRNA_expression	hsa-mir-3613	GO_PENTOSE_METABOLIC_PROCESS	SARC	1.9e-12	1.9e-05	FALSE
547672	miRNA_expression	hsa-mir-3647	GO_PENTOSE_METABOLIC_PROCESS	SARC	6.5e-10	0.0067	FALSE
547673	miRNA_expression	hsa-mir-369	GO_PENTOSE_METABOLIC_PROCESS	SARC	5.6e-13	5.7e-06	FALSE
547674	miRNA_expression	hsa-mir-370	GO_PENTOSE_METABOLIC_PROCESS	SARC	7.3e-13	7.5e-06	FALSE
547675	miRNA_expression	hsa-mir-376a-1	GO_PENTOSE_METABOLIC_PROCESS	SARC	2.3e-11	0.00024	FALSE
547676	miRNA_expression	hsa-mir-376a-2	GO_PENTOSE_METABOLIC_PROCESS	SARC	3.5e-12	3.6e-05	FALSE
547677	miRNA_expression	hsa-mir-376b	GO_PENTOSE_METABOLIC_PROCESS	SARC	3.6e-12	3.6e-05	FALSE
547678	miRNA_expression	hsa-mir-376c	GO_PENTOSE_METABOLIC_PROCESS	SARC	3.4e-13	3.5e-06	FALSE
547679	miRNA_expression	hsa-mir-377	GO_PENTOSE_METABOLIC_PROCESS	SARC	5.8e-12	5.9e-05	FALSE
547680	miRNA_expression	hsa-mir-379	GO_PENTOSE_METABOLIC_PROCESS	SARC	1.4e-12	1.5e-05	FALSE
547681	miRNA_expression	hsa-mir-380	GO_PENTOSE_METABOLIC_PROCESS	SARC	1.8e-10	0.0018	FALSE
547682	miRNA_expression	hsa-mir-381	GO_PENTOSE_METABOLIC_PROCESS	SARC	2.3e-12	2.4e-05	FALSE
547683	miRNA_expression	hsa-mir-382	GO_PENTOSE_METABOLIC_PROCESS	SARC	1.6e-13	1.6e-06	FALSE
547684	miRNA_expression	hsa-mir-3913-1	GO_PENTOSE_METABOLIC_PROCESS	SARC	2.2e-10	0.0023	FALSE
547685	miRNA_expression	hsa-mir-409	GO_PENTOSE_METABOLIC_PROCESS	SARC	2.7e-13	2.8e-06	FALSE
547686	miRNA_expression	hsa-mir-410	GO_PENTOSE_METABOLIC_PROCESS	SARC	1.8e-12	1.8e-05	FALSE
547687	miRNA_expression	hsa-mir-411	GO_PENTOSE_METABOLIC_PROCESS	SARC	3.8e-11	0.00039	FALSE
547688	miRNA_expression	hsa-mir-412	GO_PENTOSE_METABOLIC_PROCESS	SARC	1.9e-12	1.9e-05	FALSE
547689	miRNA_expression	hsa-mir-424	GO_PENTOSE_METABOLIC_PROCESS	SARC	4.1e-17	4.2e-10	FALSE
547690	miRNA_expression	hsa-mir-431	GO_PENTOSE_METABOLIC_PROCESS	SARC	3.4e-12	3.5e-05	FALSE
547691	miRNA_expression	hsa-mir-432	GO_PENTOSE_METABOLIC_PROCESS	SARC	2.6e-12	2.6e-05	FALSE
547692	miRNA_expression	hsa-mir-433	GO_PENTOSE_METABOLIC_PROCESS	SARC	6.3e-10	0.0065	FALSE
547693	miRNA_expression	hsa-mir-450a-1	GO_PENTOSE_METABOLIC_PROCESS	SARC	3.1e-18	3.2e-11	FALSE
547694	miRNA_expression	hsa-mir-450a-2	GO_PENTOSE_METABOLIC_PROCESS	SARC	8.8e-19	9e-12	FALSE
547695	miRNA_expression	hsa-mir-450b	GO_PENTOSE_METABOLIC_PROCESS	SARC	1.4e-17	1.4e-10	FALSE
547696	miRNA_expression	hsa-mir-455	GO_PENTOSE_METABOLIC_PROCESS	SARC	4.2e-14	4.4e-07	FALSE
547697	miRNA_expression	hsa-mir-484	GO_PENTOSE_METABOLIC_PROCESS	SARC	7.1e-14	7.2e-07	FALSE
547698	miRNA_expression	hsa-mir-485	GO_PENTOSE_METABOLIC_PROCESS	SARC	2.4e-11	0.00024	FALSE
547699	miRNA_expression	hsa-mir-487a	GO_PENTOSE_METABOLIC_PROCESS	SARC	1.6e-11	0.00016	FALSE
547700	miRNA_expression	hsa-mir-487b	GO_PENTOSE_METABOLIC_PROCESS	SARC	6.7e-13	6.8e-06	FALSE
547701	miRNA_expression	hsa-mir-493	GO_PENTOSE_METABOLIC_PROCESS	SARC	2.9e-13	3e-06	FALSE
547702	miRNA_expression	hsa-mir-494	GO_PENTOSE_METABOLIC_PROCESS	SARC	6.4e-11	0.00066	FALSE
547703	miRNA_expression	hsa-mir-495	GO_PENTOSE_METABOLIC_PROCESS	SARC	6.2e-12	6.3e-05	FALSE
547704	miRNA_expression	hsa-mir-496	GO_PENTOSE_METABOLIC_PROCESS	SARC	1e-12	1.1e-05	FALSE
547705	miRNA_expression	hsa-mir-500a	GO_PENTOSE_METABOLIC_PROCESS	SARC	4.6e-12	4.7e-05	FALSE
547706	miRNA_expression	hsa-mir-501	GO_PENTOSE_METABOLIC_PROCESS	SARC	3.4e-11	0.00035	FALSE
547707	miRNA_expression	hsa-mir-503	GO_PENTOSE_METABOLIC_PROCESS	SARC	7e-16	7.2e-09	FALSE
547708	miRNA_expression	hsa-mir-511-1	GO_PENTOSE_METABOLIC_PROCESS	SARC	3.8e-13	3.9e-06	FALSE
547709	miRNA_expression	hsa-mir-511-2	GO_PENTOSE_METABOLIC_PROCESS	SARC	3.8e-14	3.9e-07	FALSE
547710	miRNA_expression	hsa-mir-532	GO_PENTOSE_METABOLIC_PROCESS	SARC	4.6e-09	0.048	FALSE
547711	miRNA_expression	hsa-mir-539	GO_PENTOSE_METABOLIC_PROCESS	SARC	2e-12	2e-05	FALSE
547712	miRNA_expression	hsa-mir-541	GO_PENTOSE_METABOLIC_PROCESS	SARC	1.5e-10	0.0015	FALSE
547713	miRNA_expression	hsa-mir-542	GO_PENTOSE_METABOLIC_PROCESS	SARC	5.4e-19	5.5e-12	FALSE
547714	miRNA_expression	hsa-mir-543	GO_PENTOSE_METABOLIC_PROCESS	SARC	2.5e-10	0.0026	FALSE
547715	miRNA_expression	hsa-mir-574	GO_PENTOSE_METABOLIC_PROCESS	SARC	2e-12	2.1e-05	FALSE
547716	miRNA_expression	hsa-mir-576	GO_PENTOSE_METABOLIC_PROCESS	SARC	2.1e-09	0.021	FALSE
547717	miRNA_expression	hsa-mir-590	GO_PENTOSE_METABOLIC_PROCESS	SARC	2.8e-10	0.0029	FALSE
547718	miRNA_expression	hsa-mir-615	GO_PENTOSE_METABOLIC_PROCESS	SARC	2.5e-09	0.025	FALSE
547719	miRNA_expression	hsa-mir-616	GO_PENTOSE_METABOLIC_PROCESS	SARC	1.5e-10	0.0015	FALSE
547720	miRNA_expression	hsa-mir-629	GO_PENTOSE_METABOLIC_PROCESS	SARC	1.5e-13	1.6e-06	FALSE
547721	miRNA_expression	hsa-mir-653	GO_PENTOSE_METABOLIC_PROCESS	SARC	1.7e-12	1.7e-05	FALSE
547722	miRNA_expression	hsa-mir-654	GO_PENTOSE_METABOLIC_PROCESS	SARC	3.7e-13	3.8e-06	FALSE
547723	miRNA_expression	hsa-mir-655	GO_PENTOSE_METABOLIC_PROCESS	SARC	1.1e-12	1.2e-05	FALSE
547724	miRNA_expression	hsa-mir-656	GO_PENTOSE_METABOLIC_PROCESS	SARC	9.2e-10	0.0094	FALSE
547725	miRNA_expression	hsa-mir-660	GO_PENTOSE_METABOLIC_PROCESS	SARC	3.1e-10	0.0032	FALSE
547726	miRNA_expression	hsa-mir-665	GO_PENTOSE_METABOLIC_PROCESS	SARC	8.2e-10	0.0084	FALSE
547727	miRNA_expression	hsa-mir-671	GO_PENTOSE_METABOLIC_PROCESS	SARC	3.4e-14	3.5e-07	FALSE
547728	miRNA_expression	hsa-mir-675	GO_PENTOSE_METABOLIC_PROCESS	SARC	3.3e-11	0.00034	FALSE
547729	miRNA_expression	hsa-mir-7-1	GO_PENTOSE_METABOLIC_PROCESS	SARC	3.7e-09	0.038	FALSE
547730	miRNA_expression	hsa-mir-758	GO_PENTOSE_METABOLIC_PROCESS	SARC	1.8e-12	1.9e-05	FALSE
547731	miRNA_expression	hsa-mir-766	GO_PENTOSE_METABOLIC_PROCESS	SARC	7.9e-18	8.1e-11	FALSE
547732	miRNA_expression	hsa-mir-769	GO_PENTOSE_METABOLIC_PROCESS	SARC	9.8e-11	0.001	FALSE
547733	miRNA_expression	hsa-mir-889	GO_PENTOSE_METABOLIC_PROCESS	SARC	5e-13	5.1e-06	FALSE
547734	miRNA_expression	hsa-mir-98	GO_PENTOSE_METABOLIC_PROCESS	SARC	2.9e-10	0.003	FALSE
547735	miRNA_expression	hsa-mir-130b	GO_PENTOSE_METABOLIC_PROCESS	STAD	2.3e-10	0.0024	FALSE
547736	miRNA_expression	hsa-mir-26b	GO_PENTOSE_METABOLIC_PROCESS	STAD	5.8e-10	0.006	FALSE
547737	miRNA_expression	hsa-mir-345	GO_PENTOSE_METABOLIC_PROCESS	STAD	3.9e-09	0.04	FALSE
547738	miRNA_expression	hsa-mir-188	GO_PENTOSE_METABOLIC_PROCESS	STES	4.1e-10	0.0042	NA
547739	miRNA_expression	hsa-mir-26a-2	GO_PENTOSE_METABOLIC_PROCESS	STES	1.8e-09	0.018	NA
547740	miRNA_expression	hsa-mir-26b	GO_PENTOSE_METABOLIC_PROCESS	STES	2.1e-10	0.0021	NA
547741	miRNA_expression	hsa-mir-32	GO_PENTOSE_METABOLIC_PROCESS	STES	1.7e-09	0.018	NA
547742	miRNA_expression	hsa-mir-33a	GO_PENTOSE_METABOLIC_PROCESS	STES	4.3e-10	0.0044	NA
547743	miRNA_expression	hsa-mir-33b	GO_PENTOSE_METABOLIC_PROCESS	STES	2e-11	2e-04	NA
547744	miRNA_expression	hsa-mir-345	GO_PENTOSE_METABOLIC_PROCESS	STES	4.1e-10	0.0042	NA
547745	miRNA_expression	hsa-mir-3677	GO_PENTOSE_METABOLIC_PROCESS	STES	4.3e-09	0.044	NA
547746	miRNA_expression	hsa-mir-940	GO_PENTOSE_METABOLIC_PROCESS	STES	3.2e-11	0.00033	NA
547747	miRNA_expression	hsa-mir-1179	GO_PENTOSE_METABOLIC_PROCESS	THCA	2.4e-16	2.5e-09	FALSE
547748	miRNA_expression	hsa-mir-1180	GO_PENTOSE_METABOLIC_PROCESS	THCA	1.1e-11	0.00011	FALSE
547749	miRNA_expression	hsa-mir-1251	GO_PENTOSE_METABOLIC_PROCESS	THCA	1.7e-10	0.0018	FALSE
547750	miRNA_expression	hsa-mir-126	GO_PENTOSE_METABOLIC_PROCESS	THCA	2.2e-11	0.00022	FALSE
547751	miRNA_expression	hsa-mir-130b	GO_PENTOSE_METABOLIC_PROCESS	THCA	3.1e-10	0.0032	FALSE
547752	miRNA_expression	hsa-mir-146b	GO_PENTOSE_METABOLIC_PROCESS	THCA	2.2e-09	0.023	FALSE
547753	miRNA_expression	hsa-mir-148b	GO_PENTOSE_METABOLIC_PROCESS	THCA	2.7e-15	2.8e-08	FALSE
547754	miRNA_expression	hsa-mir-204	GO_PENTOSE_METABOLIC_PROCESS	THCA	1.9e-17	1.9e-10	FALSE
547755	miRNA_expression	hsa-mir-21	GO_PENTOSE_METABOLIC_PROCESS	THCA	1.7e-14	1.8e-07	FALSE
547756	miRNA_expression	hsa-mir-301b	GO_PENTOSE_METABOLIC_PROCESS	THCA	1.9e-12	2e-05	FALSE
547757	miRNA_expression	hsa-mir-3074	GO_PENTOSE_METABOLIC_PROCESS	THCA	1.2e-10	0.0013	FALSE
547758	miRNA_expression	hsa-mir-30c-2	GO_PENTOSE_METABOLIC_PROCESS	THCA	6.7e-13	6.9e-06	FALSE
547759	miRNA_expression	hsa-mir-30e	GO_PENTOSE_METABOLIC_PROCESS	THCA	4.1e-10	0.0042	FALSE
547760	miRNA_expression	hsa-mir-338	GO_PENTOSE_METABOLIC_PROCESS	THCA	3.6e-09	0.037	FALSE
547761	miRNA_expression	hsa-mir-345	GO_PENTOSE_METABOLIC_PROCESS	THCA	5.3e-11	0.00055	FALSE
547762	miRNA_expression	hsa-mir-484	GO_PENTOSE_METABOLIC_PROCESS	THCA	1.2e-11	0.00012	FALSE
547763	miRNA_expression	hsa-mir-577	GO_PENTOSE_METABOLIC_PROCESS	THCA	2e-09	0.02	FALSE
547764	miRNA_expression	hsa-mir-676	GO_PENTOSE_METABOLIC_PROCESS	THCA	3.7e-14	3.8e-07	FALSE
547765	miRNA_expression	hsa-mir-7-2	GO_PENTOSE_METABOLIC_PROCESS	THCA	5.2e-14	5.4e-07	FALSE
547766	miRNA_expression	hsa-mir-934	GO_PENTOSE_METABOLIC_PROCESS	THCA	8.9e-13	9.1e-06	FALSE
547767	miRNA_expression	hsa-mir-940	GO_PENTOSE_METABOLIC_PROCESS	THCA	3.5e-09	0.036	FALSE
547768	miRNA_expression	hsa-mir-98	GO_PENTOSE_METABOLIC_PROCESS	THCA	1.3e-10	0.0014	FALSE
547769	miRNA_expression	hsa-mir-30b	GO_PENTOSE_METABOLIC_PROCESS	LUNG	1e-18	1e-11	NA
547770	miRNA_expression	hsa-mir-30d	GO_PENTOSE_METABOLIC_PROCESS	LUNG	6.5e-11	0.00067	NA
547771	miRNA_expression	hsa-mir-664	GO_PENTOSE_METABOLIC_PROCESS	LUNG	2.7e-09	0.027	NA
547772	miRNA_expression	hsa-mir-3170	GO_PEPTIDE_METABOLIC_PROCESS	ACC	2.1e-09	0.021	NA
547773	miRNA_expression	hsa-mir-513a-1	GO_PEPTIDE_METABOLIC_PROCESS	ACC	4.5e-09	0.046	NA
547774	miRNA_expression	hsa-let-7g	GO_PEPTIDE_METABOLIC_PROCESS	BLCA	6.3e-14	6.5e-07	FALSE
547775	miRNA_expression	hsa-mir-101-1	GO_PEPTIDE_METABOLIC_PROCESS	BLCA	3.2e-10	0.0033	FALSE
547776	miRNA_expression	hsa-mir-103-1	GO_PEPTIDE_METABOLIC_PROCESS	BLCA	5.6e-10	0.0057	FALSE
547777	miRNA_expression	hsa-mir-1226	GO_PEPTIDE_METABOLIC_PROCESS	BLCA	5.1e-11	0.00052	FALSE
547778	miRNA_expression	hsa-mir-1229	GO_PEPTIDE_METABOLIC_PROCESS	BLCA	3.9e-11	4e-04	FALSE
547779	miRNA_expression	hsa-mir-1245	GO_PEPTIDE_METABOLIC_PROCESS	BLCA	2.1e-12	2.2e-05	FALSE
547780	miRNA_expression	hsa-mir-1287	GO_PEPTIDE_METABOLIC_PROCESS	BLCA	3.6e-17	3.7e-10	FALSE
547781	miRNA_expression	hsa-mir-1307	GO_PEPTIDE_METABOLIC_PROCESS	BLCA	2.3e-11	0.00024	FALSE
547782	miRNA_expression	hsa-mir-137	GO_PEPTIDE_METABOLIC_PROCESS	BLCA	2.1e-14	2.1e-07	TRUE
547783	miRNA_expression	hsa-mir-141	GO_PEPTIDE_METABOLIC_PROCESS	BLCA	7.5e-21	7.7e-14	FALSE
547784	miRNA_expression	hsa-mir-146b	GO_PEPTIDE_METABOLIC_PROCESS	BLCA	4.3e-17	4.4e-10	FALSE
547785	miRNA_expression	hsa-mir-148b	GO_PEPTIDE_METABOLIC_PROCESS	BLCA	3.6e-14	3.7e-07	FALSE
547786	miRNA_expression	hsa-mir-151	GO_PEPTIDE_METABOLIC_PROCESS	BLCA	5.1e-20	5.2e-13	FALSE
547787	miRNA_expression	hsa-mir-155	GO_PEPTIDE_METABOLIC_PROCESS	BLCA	1.2e-12	1.2e-05	FALSE
547788	miRNA_expression	hsa-mir-182	GO_PEPTIDE_METABOLIC_PROCESS	BLCA	2.1e-11	0.00021	FALSE
547789	miRNA_expression	hsa-mir-183	GO_PEPTIDE_METABOLIC_PROCESS	BLCA	4.3e-13	4.4e-06	FALSE
547790	miRNA_expression	hsa-mir-187	GO_PEPTIDE_METABOLIC_PROCESS	BLCA	2e-19	2.1e-12	FALSE
547791	miRNA_expression	hsa-mir-191	GO_PEPTIDE_METABOLIC_PROCESS	BLCA	3e-17	3e-10	FALSE
547792	miRNA_expression	hsa-mir-199a-2	GO_PEPTIDE_METABOLIC_PROCESS	BLCA	4.6e-09	0.048	FALSE
547793	miRNA_expression	hsa-mir-199b	GO_PEPTIDE_METABOLIC_PROCESS	BLCA	2.6e-09	0.027	FALSE
547794	miRNA_expression	hsa-mir-200a	GO_PEPTIDE_METABOLIC_PROCESS	BLCA	9.2e-26	9.4e-19	TRUE
547795	miRNA_expression	hsa-mir-200b	GO_PEPTIDE_METABOLIC_PROCESS	BLCA	6.2e-28	6.4e-21	TRUE
547796	miRNA_expression	hsa-mir-200c	GO_PEPTIDE_METABOLIC_PROCESS	BLCA	1.7e-21	1.7e-14	TRUE
547797	miRNA_expression	hsa-mir-21	GO_PEPTIDE_METABOLIC_PROCESS	BLCA	6.5e-14	6.6e-07	FALSE
547798	miRNA_expression	hsa-mir-219-1	GO_PEPTIDE_METABOLIC_PROCESS	BLCA	5e-12	5.1e-05	FALSE
547799	miRNA_expression	hsa-mir-221	GO_PEPTIDE_METABOLIC_PROCESS	BLCA	1.2e-11	0.00012	FALSE
547800	miRNA_expression	hsa-mir-222	GO_PEPTIDE_METABOLIC_PROCESS	BLCA	2.7e-12	2.7e-05	FALSE
547801	miRNA_expression	hsa-mir-223	GO_PEPTIDE_METABOLIC_PROCESS	BLCA	7.5e-10	0.0077	FALSE
547802	miRNA_expression	hsa-mir-29a	GO_PEPTIDE_METABOLIC_PROCESS	BLCA	3.2e-13	3.3e-06	TRUE
547803	miRNA_expression	hsa-mir-29c	GO_PEPTIDE_METABOLIC_PROCESS	BLCA	5.5e-14	5.6e-07	FALSE
547804	miRNA_expression	hsa-mir-301b	GO_PEPTIDE_METABOLIC_PROCESS	BLCA	3e-10	0.0031	FALSE
547805	miRNA_expression	hsa-mir-30d	GO_PEPTIDE_METABOLIC_PROCESS	BLCA	2.6e-14	2.7e-07	FALSE
547806	miRNA_expression	hsa-mir-30e	GO_PEPTIDE_METABOLIC_PROCESS	BLCA	2.1e-17	2.1e-10	FALSE
547807	miRNA_expression	hsa-mir-3189	GO_PEPTIDE_METABOLIC_PROCESS	BLCA	3.5e-09	0.036	FALSE
547808	miRNA_expression	hsa-mir-3193	GO_PEPTIDE_METABOLIC_PROCESS	BLCA	9.3e-10	0.0095	FALSE
547809	miRNA_expression	hsa-mir-3200	GO_PEPTIDE_METABOLIC_PROCESS	BLCA	2e-10	0.0021	FALSE
547810	miRNA_expression	hsa-mir-33a	GO_PEPTIDE_METABOLIC_PROCESS	BLCA	3.7e-10	0.0038	FALSE
547811	miRNA_expression	hsa-mir-378	GO_PEPTIDE_METABOLIC_PROCESS	BLCA	5.5e-21	5.7e-14	FALSE
547812	miRNA_expression	hsa-mir-378c	GO_PEPTIDE_METABOLIC_PROCESS	BLCA	2.2e-11	0.00022	FALSE
547813	miRNA_expression	hsa-mir-3913-1	GO_PEPTIDE_METABOLIC_PROCESS	BLCA	5.6e-17	5.7e-10	FALSE
547814	miRNA_expression	hsa-mir-3922	GO_PEPTIDE_METABOLIC_PROCESS	BLCA	1.3e-10	0.0013	FALSE
547815	miRNA_expression	hsa-mir-3944	GO_PEPTIDE_METABOLIC_PROCESS	BLCA	2.9e-10	0.003	FALSE
547816	miRNA_expression	hsa-mir-423	GO_PEPTIDE_METABOLIC_PROCESS	BLCA	1.1e-12	1.1e-05	FALSE
547817	miRNA_expression	hsa-mir-425	GO_PEPTIDE_METABOLIC_PROCESS	BLCA	2e-10	0.0021	FALSE
547818	miRNA_expression	hsa-mir-429	GO_PEPTIDE_METABOLIC_PROCESS	BLCA	4.2e-27	4.3e-20	TRUE
547819	miRNA_expression	hsa-mir-548v	GO_PEPTIDE_METABOLIC_PROCESS	BLCA	2e-09	0.021	FALSE
547820	miRNA_expression	hsa-mir-551b	GO_PEPTIDE_METABOLIC_PROCESS	BLCA	1.1e-09	0.012	FALSE
547821	miRNA_expression	hsa-mir-598	GO_PEPTIDE_METABOLIC_PROCESS	BLCA	4.6e-09	0.047	FALSE
547822	miRNA_expression	hsa-mir-659	GO_PEPTIDE_METABOLIC_PROCESS	BLCA	9.6e-10	0.0098	FALSE
547823	miRNA_expression	hsa-mir-664	GO_PEPTIDE_METABOLIC_PROCESS	BLCA	2.1e-13	2.1e-06	FALSE
547824	miRNA_expression	hsa-mir-769	GO_PEPTIDE_METABOLIC_PROCESS	BLCA	3e-09	0.031	FALSE
547825	miRNA_expression	hsa-mir-93	GO_PEPTIDE_METABOLIC_PROCESS	BLCA	7e-10	0.0072	FALSE
547826	miRNA_expression	hsa-mir-934	GO_PEPTIDE_METABOLIC_PROCESS	BLCA	7.1e-20	7.3e-13	FALSE
547827	miRNA_expression	hsa-mir-940	GO_PEPTIDE_METABOLIC_PROCESS	BLCA	9.6e-15	9.9e-08	FALSE
547828	miRNA_expression	hsa-mir-96	GO_PEPTIDE_METABOLIC_PROCESS	BLCA	2.9e-12	3e-05	FALSE
547829	miRNA_expression	hsa-mir-98	GO_PEPTIDE_METABOLIC_PROCESS	BLCA	3.8e-14	3.9e-07	FALSE
547830	miRNA_expression	hsa-mir-101-2	GO_PEPTIDE_METABOLIC_PROCESS	BRCA	1.4e-10	0.0014	FALSE
547831	miRNA_expression	hsa-mir-103-1	GO_PEPTIDE_METABOLIC_PROCESS	BRCA	3.2e-17	3.3e-10	FALSE
547832	miRNA_expression	hsa-mir-125a	GO_PEPTIDE_METABOLIC_PROCESS	BRCA	3.8e-09	0.039	FALSE
547833	miRNA_expression	hsa-mir-134	GO_PEPTIDE_METABOLIC_PROCESS	BRCA	2.4e-10	0.0024	FALSE
547834	miRNA_expression	hsa-mir-140	GO_PEPTIDE_METABOLIC_PROCESS	BRCA	3.3e-09	0.033	FALSE
547835	miRNA_expression	hsa-mir-153-2	GO_PEPTIDE_METABOLIC_PROCESS	BRCA	6.7e-11	0.00069	FALSE
547836	miRNA_expression	hsa-mir-15a	GO_PEPTIDE_METABOLIC_PROCESS	BRCA	7.7e-16	7.9e-09	FALSE
547837	miRNA_expression	hsa-mir-196b	GO_PEPTIDE_METABOLIC_PROCESS	BRCA	4.1e-11	0.00042	TRUE
547838	miRNA_expression	hsa-mir-20a	GO_PEPTIDE_METABOLIC_PROCESS	BRCA	3.2e-13	3.3e-06	FALSE
547839	miRNA_expression	hsa-mir-23b	GO_PEPTIDE_METABOLIC_PROCESS	BRCA	4.3e-09	0.044	FALSE
547840	miRNA_expression	hsa-mir-26a-1	GO_PEPTIDE_METABOLIC_PROCESS	BRCA	7.2e-12	7.4e-05	FALSE
547841	miRNA_expression	hsa-mir-3170	GO_PEPTIDE_METABOLIC_PROCESS	BRCA	2.6e-09	0.027	FALSE
547842	miRNA_expression	hsa-mir-323b	GO_PEPTIDE_METABOLIC_PROCESS	BRCA	2.7e-10	0.0028	FALSE
547843	miRNA_expression	hsa-mir-326	GO_PEPTIDE_METABOLIC_PROCESS	BRCA	1.2e-10	0.0012	FALSE
547844	miRNA_expression	hsa-mir-3605	GO_PEPTIDE_METABOLIC_PROCESS	BRCA	1.1e-11	0.00012	FALSE
547845	miRNA_expression	hsa-mir-3607	GO_PEPTIDE_METABOLIC_PROCESS	BRCA	5e-11	0.00051	FALSE
547846	miRNA_expression	hsa-mir-361	GO_PEPTIDE_METABOLIC_PROCESS	BRCA	3.8e-11	0.00039	FALSE
547847	miRNA_expression	hsa-mir-362	GO_PEPTIDE_METABOLIC_PROCESS	BRCA	8.2e-10	0.0084	FALSE
547848	miRNA_expression	hsa-mir-539	GO_PEPTIDE_METABOLIC_PROCESS	BRCA	5e-12	5.1e-05	FALSE
547849	miRNA_expression	hsa-mir-628	GO_PEPTIDE_METABOLIC_PROCESS	BRCA	6.2e-17	6.4e-10	FALSE
547850	miRNA_expression	hsa-mir-642a	GO_PEPTIDE_METABOLIC_PROCESS	BRCA	1.1e-09	0.011	FALSE
547851	miRNA_expression	hsa-mir-660	GO_PEPTIDE_METABOLIC_PROCESS	BRCA	2.5e-16	2.5e-09	TRUE
547852	miRNA_expression	hsa-mir-874	GO_PEPTIDE_METABOLIC_PROCESS	BRCA	4.3e-16	4.4e-09	FALSE
547853	miRNA_expression	hsa-mir-93	GO_PEPTIDE_METABOLIC_PROCESS	BRCA	1.8e-13	1.8e-06	FALSE
547854	miRNA_expression	hsa-mir-99b	GO_PEPTIDE_METABOLIC_PROCESS	BRCA	9.3e-13	9.5e-06	TRUE
547855	miRNA_expression	hsa-let-7c	GO_PEPTIDE_METABOLIC_PROCESS	COADREAD	4.3e-13	4.4e-06	FALSE
547856	miRNA_expression	hsa-mir-100	GO_PEPTIDE_METABOLIC_PROCESS	COADREAD	1.5e-13	1.6e-06	FALSE
547857	miRNA_expression	hsa-mir-125b-1	GO_PEPTIDE_METABOLIC_PROCESS	COADREAD	3.7e-14	3.8e-07	FALSE
547858	miRNA_expression	hsa-mir-125b-2	GO_PEPTIDE_METABOLIC_PROCESS	COADREAD	6.5e-13	6.7e-06	FALSE
547859	miRNA_expression	hsa-mir-1266	GO_PEPTIDE_METABOLIC_PROCESS	COADREAD	1.2e-10	0.0013	FALSE
547860	miRNA_expression	hsa-mir-128-1	GO_PEPTIDE_METABOLIC_PROCESS	COADREAD	9e-11	0.00093	FALSE
547861	miRNA_expression	hsa-mir-128-2	GO_PEPTIDE_METABOLIC_PROCESS	COADREAD	3.1e-10	0.0032	FALSE
547862	miRNA_expression	hsa-mir-130b	GO_PEPTIDE_METABOLIC_PROCESS	COADREAD	8.1e-12	8.3e-05	FALSE
547863	miRNA_expression	hsa-mir-141	GO_PEPTIDE_METABOLIC_PROCESS	COADREAD	3.3e-12	3.4e-05	TRUE
547864	miRNA_expression	hsa-mir-16-2	GO_PEPTIDE_METABOLIC_PROCESS	COADREAD	1.5e-13	1.5e-06	FALSE
547865	miRNA_expression	hsa-mir-200a	GO_PEPTIDE_METABOLIC_PROCESS	COADREAD	1.3e-13	1.4e-06	TRUE
547866	miRNA_expression	hsa-mir-218-2	GO_PEPTIDE_METABOLIC_PROCESS	COADREAD	4.3e-12	4.4e-05	FALSE
547867	miRNA_expression	hsa-mir-219-1	GO_PEPTIDE_METABOLIC_PROCESS	COADREAD	5.7e-10	0.0059	FALSE
547868	miRNA_expression	hsa-mir-26a-1	GO_PEPTIDE_METABOLIC_PROCESS	COADREAD	5.9e-11	0.00061	FALSE
547869	miRNA_expression	hsa-mir-33b	GO_PEPTIDE_METABOLIC_PROCESS	COADREAD	1.3e-11	0.00014	FALSE
547870	miRNA_expression	hsa-mir-429	GO_PEPTIDE_METABOLIC_PROCESS	COADREAD	9.6e-12	9.8e-05	TRUE
547871	miRNA_expression	hsa-mir-576	GO_PEPTIDE_METABOLIC_PROCESS	COADREAD	4.5e-10	0.0047	FALSE
547872	miRNA_expression	hsa-mir-577	GO_PEPTIDE_METABOLIC_PROCESS	COADREAD	2.5e-10	0.0025	FALSE
547873	miRNA_expression	hsa-mir-582	GO_PEPTIDE_METABOLIC_PROCESS	COADREAD	1.8e-11	0.00018	FALSE
547874	miRNA_expression	hsa-mir-625	GO_PEPTIDE_METABOLIC_PROCESS	COADREAD	6e-13	6.1e-06	FALSE
547875	miRNA_expression	hsa-mir-7-1	GO_PEPTIDE_METABOLIC_PROCESS	COADREAD	1.4e-17	1.5e-10	FALSE
547876	miRNA_expression	hsa-mir-942	GO_PEPTIDE_METABOLIC_PROCESS	COADREAD	2.5e-11	0.00026	FALSE
547877	miRNA_expression	hsa-mir-99a	GO_PEPTIDE_METABOLIC_PROCESS	COADREAD	1.2e-13	1.2e-06	FALSE
547878	miRNA_expression	hsa-let-7c	GO_PEPTIDE_METABOLIC_PROCESS	COAD	1.4e-09	0.014	NA
547879	miRNA_expression	hsa-mir-1180	GO_PEPTIDE_METABOLIC_PROCESS	COAD	2.6e-11	0.00027	NA
547880	miRNA_expression	hsa-mir-125b-2	GO_PEPTIDE_METABOLIC_PROCESS	COAD	1.1e-11	0.00012	NA
547881	miRNA_expression	hsa-mir-1266	GO_PEPTIDE_METABOLIC_PROCESS	COAD	4.2e-13	4.3e-06	NA
547882	miRNA_expression	hsa-mir-215	GO_PEPTIDE_METABOLIC_PROCESS	COAD	4.1e-10	0.0042	NA
547883	miRNA_expression	hsa-mir-582	GO_PEPTIDE_METABOLIC_PROCESS	COAD	2e-11	0.00021	NA
547884	miRNA_expression	hsa-mir-625	GO_PEPTIDE_METABOLIC_PROCESS	COAD	1.9e-16	1.9e-09	NA
547885	miRNA_expression	hsa-mir-7-1	GO_PEPTIDE_METABOLIC_PROCESS	COAD	1.9e-10	0.0019	NA
547886	miRNA_expression	hsa-mir-92b	GO_PEPTIDE_METABOLIC_PROCESS	COAD	9e-10	0.0093	NA
547887	miRNA_expression	hsa-mir-99a	GO_PEPTIDE_METABOLIC_PROCESS	COAD	7.5e-11	0.00077	NA
547888	miRNA_expression	hsa-mir-10a	GO_PEPTIDE_METABOLIC_PROCESS	ESCA	1.3e-09	0.013	FALSE
547889	miRNA_expression	hsa-mir-1266	GO_PEPTIDE_METABOLIC_PROCESS	ESCA	1.1e-11	0.00011	FALSE
547890	miRNA_expression	hsa-mir-1271	GO_PEPTIDE_METABOLIC_PROCESS	ESCA	1.8e-09	0.018	FALSE
547891	miRNA_expression	hsa-mir-1293	GO_PEPTIDE_METABOLIC_PROCESS	ESCA	1.6e-17	1.7e-10	FALSE
547892	miRNA_expression	hsa-mir-130a	GO_PEPTIDE_METABOLIC_PROCESS	ESCA	1.4e-09	0.015	FALSE
547893	miRNA_expression	hsa-mir-147b	GO_PEPTIDE_METABOLIC_PROCESS	ESCA	1.6e-14	1.7e-07	FALSE
547894	miRNA_expression	hsa-mir-149	GO_PEPTIDE_METABOLIC_PROCESS	ESCA	8e-27	8.2e-20	FALSE
547895	miRNA_expression	hsa-mir-152	GO_PEPTIDE_METABOLIC_PROCESS	ESCA	1.4e-14	1.4e-07	FALSE
547896	miRNA_expression	hsa-mir-153-2	GO_PEPTIDE_METABOLIC_PROCESS	ESCA	2.4e-10	0.0025	FALSE
547897	miRNA_expression	hsa-mir-187	GO_PEPTIDE_METABOLIC_PROCESS	ESCA	2.7e-15	2.8e-08	FALSE
547898	miRNA_expression	hsa-mir-191	GO_PEPTIDE_METABOLIC_PROCESS	ESCA	1.1e-09	0.011	FALSE
547899	miRNA_expression	hsa-mir-1910	GO_PEPTIDE_METABOLIC_PROCESS	ESCA	1.3e-13	1.3e-06	FALSE
547900	miRNA_expression	hsa-mir-192	GO_PEPTIDE_METABOLIC_PROCESS	ESCA	9e-23	9.2e-16	FALSE
547901	miRNA_expression	hsa-mir-193b	GO_PEPTIDE_METABOLIC_PROCESS	ESCA	1.2e-17	1.3e-10	FALSE
547902	miRNA_expression	hsa-mir-194-1	GO_PEPTIDE_METABOLIC_PROCESS	ESCA	2.6e-22	2.7e-15	FALSE
547903	miRNA_expression	hsa-mir-194-2	GO_PEPTIDE_METABOLIC_PROCESS	ESCA	1.5e-22	1.6e-15	FALSE
547904	miRNA_expression	hsa-mir-203	GO_PEPTIDE_METABOLIC_PROCESS	ESCA	1.2e-16	1.3e-09	FALSE
547905	miRNA_expression	hsa-mir-205	GO_PEPTIDE_METABOLIC_PROCESS	ESCA	1.7e-26	1.8e-19	FALSE
547906	miRNA_expression	hsa-mir-215	GO_PEPTIDE_METABOLIC_PROCESS	ESCA	1.5e-23	1.6e-16	FALSE
547907	miRNA_expression	hsa-mir-218-2	GO_PEPTIDE_METABOLIC_PROCESS	ESCA	4.8e-09	0.049	FALSE
547908	miRNA_expression	hsa-mir-224	GO_PEPTIDE_METABOLIC_PROCESS	ESCA	5.4e-20	5.5e-13	FALSE
547909	miRNA_expression	hsa-mir-23a	GO_PEPTIDE_METABOLIC_PROCESS	ESCA	9e-16	9.2e-09	FALSE
547910	miRNA_expression	hsa-mir-23b	GO_PEPTIDE_METABOLIC_PROCESS	ESCA	3e-10	0.003	FALSE
547911	miRNA_expression	hsa-mir-24-2	GO_PEPTIDE_METABOLIC_PROCESS	ESCA	1.9e-09	0.02	FALSE
547912	miRNA_expression	hsa-mir-27a	GO_PEPTIDE_METABOLIC_PROCESS	ESCA	5.9e-13	6e-06	FALSE
547913	miRNA_expression	hsa-mir-27b	GO_PEPTIDE_METABOLIC_PROCESS	ESCA	6.9e-11	0.00071	FALSE
547914	miRNA_expression	hsa-mir-296	GO_PEPTIDE_METABOLIC_PROCESS	ESCA	9.5e-11	0.00097	FALSE
547915	miRNA_expression	hsa-mir-3131	GO_PEPTIDE_METABOLIC_PROCESS	ESCA	1.5e-10	0.0016	FALSE
547916	miRNA_expression	hsa-mir-338	GO_PEPTIDE_METABOLIC_PROCESS	ESCA	4.6e-14	4.7e-07	FALSE
547917	miRNA_expression	hsa-mir-34b	GO_PEPTIDE_METABOLIC_PROCESS	ESCA	7.5e-13	7.7e-06	FALSE
547918	miRNA_expression	hsa-mir-34c	GO_PEPTIDE_METABOLIC_PROCESS	ESCA	7.6e-17	7.8e-10	FALSE
547919	miRNA_expression	hsa-mir-362	GO_PEPTIDE_METABOLIC_PROCESS	ESCA	4.4e-09	0.045	FALSE
547920	miRNA_expression	hsa-mir-365-1	GO_PEPTIDE_METABOLIC_PROCESS	ESCA	1.6e-12	1.6e-05	FALSE
547921	miRNA_expression	hsa-mir-365-2	GO_PEPTIDE_METABOLIC_PROCESS	ESCA	9.8e-13	1e-05	FALSE
547922	miRNA_expression	hsa-mir-375	GO_PEPTIDE_METABOLIC_PROCESS	ESCA	2.7e-16	2.7e-09	FALSE
547923	miRNA_expression	hsa-mir-452	GO_PEPTIDE_METABOLIC_PROCESS	ESCA	3.4e-19	3.4e-12	FALSE
547924	miRNA_expression	hsa-mir-532	GO_PEPTIDE_METABOLIC_PROCESS	ESCA	2e-10	0.002	FALSE
547925	miRNA_expression	hsa-mir-552	GO_PEPTIDE_METABOLIC_PROCESS	ESCA	2.8e-12	2.9e-05	FALSE
547926	miRNA_expression	hsa-mir-577	GO_PEPTIDE_METABOLIC_PROCESS	ESCA	1e-10	0.0011	FALSE
547927	miRNA_expression	hsa-mir-592	GO_PEPTIDE_METABOLIC_PROCESS	ESCA	3.2e-11	0.00032	FALSE
547928	miRNA_expression	hsa-mir-625	GO_PEPTIDE_METABOLIC_PROCESS	ESCA	1.5e-12	1.6e-05	FALSE
547929	miRNA_expression	hsa-mir-660	GO_PEPTIDE_METABOLIC_PROCESS	ESCA	5.3e-11	0.00054	FALSE
547930	miRNA_expression	hsa-mir-7-1	GO_PEPTIDE_METABOLIC_PROCESS	ESCA	1.2e-11	0.00012	FALSE
547931	miRNA_expression	hsa-mir-7-2	GO_PEPTIDE_METABOLIC_PROCESS	ESCA	3.2e-12	3.3e-05	FALSE
547932	miRNA_expression	hsa-mir-7-3	GO_PEPTIDE_METABOLIC_PROCESS	ESCA	1.4e-12	1.4e-05	FALSE
547933	miRNA_expression	hsa-mir-708	GO_PEPTIDE_METABOLIC_PROCESS	ESCA	1.2e-22	1.2e-15	FALSE
547934	miRNA_expression	hsa-mir-944	GO_PEPTIDE_METABOLIC_PROCESS	ESCA	1.1e-26	1.1e-19	FALSE
547935	miRNA_expression	hsa-mir-105-1	GO_PEPTIDE_METABOLIC_PROCESS	GBMLGG	9.8e-10	0.01	NA
547936	miRNA_expression	hsa-mir-105-2	GO_PEPTIDE_METABOLIC_PROCESS	GBMLGG	5.6e-10	0.0057	NA
547937	miRNA_expression	hsa-mir-10a	GO_PEPTIDE_METABOLIC_PROCESS	GBMLGG	1.7e-14	1.7e-07	NA
547938	miRNA_expression	hsa-mir-1228	GO_PEPTIDE_METABOLIC_PROCESS	GBMLGG	4.4e-10	0.0045	NA
547939	miRNA_expression	hsa-mir-124-2	GO_PEPTIDE_METABOLIC_PROCESS	GBMLGG	2.9e-09	0.03	NA
547940	miRNA_expression	hsa-mir-124-3	GO_PEPTIDE_METABOLIC_PROCESS	GBMLGG	2.8e-09	0.029	NA
547941	miRNA_expression	hsa-mir-1248	GO_PEPTIDE_METABOLIC_PROCESS	GBMLGG	6.8e-11	7e-04	NA
547942	miRNA_expression	hsa-mir-1249	GO_PEPTIDE_METABOLIC_PROCESS	GBMLGG	4.5e-13	4.6e-06	NA
547943	miRNA_expression	hsa-mir-1266	GO_PEPTIDE_METABOLIC_PROCESS	GBMLGG	8.4e-11	0.00086	NA
547944	miRNA_expression	hsa-mir-128-1	GO_PEPTIDE_METABOLIC_PROCESS	GBMLGG	1.7e-18	1.8e-11	NA
547945	miRNA_expression	hsa-mir-128-2	GO_PEPTIDE_METABOLIC_PROCESS	GBMLGG	5.1e-15	5.2e-08	NA
547946	miRNA_expression	hsa-mir-129-1	GO_PEPTIDE_METABOLIC_PROCESS	GBMLGG	1.9e-09	0.019	NA
547947	miRNA_expression	hsa-mir-129-2	GO_PEPTIDE_METABOLIC_PROCESS	GBMLGG	5.8e-10	0.006	NA
547948	miRNA_expression	hsa-mir-1296	GO_PEPTIDE_METABOLIC_PROCESS	GBMLGG	5.5e-20	5.7e-13	NA
547949	miRNA_expression	hsa-mir-138-1	GO_PEPTIDE_METABOLIC_PROCESS	GBMLGG	5.3e-10	0.0054	NA
547950	miRNA_expression	hsa-mir-139	GO_PEPTIDE_METABOLIC_PROCESS	GBMLGG	1.1e-13	1.2e-06	NA
547951	miRNA_expression	hsa-mir-142	GO_PEPTIDE_METABOLIC_PROCESS	GBMLGG	4.4e-10	0.0045	NA
547952	miRNA_expression	hsa-mir-146b	GO_PEPTIDE_METABOLIC_PROCESS	GBMLGG	3.4e-19	3.4e-12	NA
547953	miRNA_expression	hsa-mir-148a	GO_PEPTIDE_METABOLIC_PROCESS	GBMLGG	9.8e-21	1e-13	NA
547954	miRNA_expression	hsa-mir-153-1	GO_PEPTIDE_METABOLIC_PROCESS	GBMLGG	6.8e-10	0.0069	NA
547955	miRNA_expression	hsa-mir-155	GO_PEPTIDE_METABOLIC_PROCESS	GBMLGG	1e-23	1e-16	NA
547956	miRNA_expression	hsa-mir-15a	GO_PEPTIDE_METABOLIC_PROCESS	GBMLGG	6.8e-10	0.007	NA
547957	miRNA_expression	hsa-mir-15b	GO_PEPTIDE_METABOLIC_PROCESS	GBMLGG	2.8e-18	2.9e-11	NA
547958	miRNA_expression	hsa-mir-16-2	GO_PEPTIDE_METABOLIC_PROCESS	GBMLGG	1.7e-11	0.00017	NA
547959	miRNA_expression	hsa-mir-184	GO_PEPTIDE_METABOLIC_PROCESS	GBMLGG	6.1e-10	0.0062	NA
547960	miRNA_expression	hsa-mir-193a	GO_PEPTIDE_METABOLIC_PROCESS	GBMLGG	1.9e-11	2e-04	NA
547961	miRNA_expression	hsa-mir-196a-1	GO_PEPTIDE_METABOLIC_PROCESS	GBMLGG	6.2e-14	6.4e-07	NA
547962	miRNA_expression	hsa-mir-196a-2	GO_PEPTIDE_METABOLIC_PROCESS	GBMLGG	2.5e-14	2.5e-07	NA
547963	miRNA_expression	hsa-mir-196b	GO_PEPTIDE_METABOLIC_PROCESS	GBMLGG	7.1e-15	7.3e-08	NA
547964	miRNA_expression	hsa-mir-200a	GO_PEPTIDE_METABOLIC_PROCESS	GBMLGG	1.8e-10	0.0019	NA
547965	miRNA_expression	hsa-mir-200b	GO_PEPTIDE_METABOLIC_PROCESS	GBMLGG	3.5e-10	0.0036	NA
547966	miRNA_expression	hsa-mir-200c	GO_PEPTIDE_METABOLIC_PROCESS	GBMLGG	4.1e-10	0.0042	NA
547967	miRNA_expression	hsa-mir-21	GO_PEPTIDE_METABOLIC_PROCESS	GBMLGG	2.1e-21	2.1e-14	NA
547968	miRNA_expression	hsa-mir-2115	GO_PEPTIDE_METABOLIC_PROCESS	GBMLGG	6.1e-16	6.2e-09	NA
547969	miRNA_expression	hsa-mir-219-2	GO_PEPTIDE_METABOLIC_PROCESS	GBMLGG	1.1e-16	1.2e-09	NA
547970	miRNA_expression	hsa-mir-221	GO_PEPTIDE_METABOLIC_PROCESS	GBMLGG	2.3e-09	0.023	NA
547971	miRNA_expression	hsa-mir-222	GO_PEPTIDE_METABOLIC_PROCESS	GBMLGG	3.6e-11	0.00037	NA
547972	miRNA_expression	hsa-mir-224	GO_PEPTIDE_METABOLIC_PROCESS	GBMLGG	9.8e-12	1e-04	NA
547973	miRNA_expression	hsa-mir-23a	GO_PEPTIDE_METABOLIC_PROCESS	GBMLGG	5.8e-12	5.9e-05	NA
547974	miRNA_expression	hsa-mir-27a	GO_PEPTIDE_METABOLIC_PROCESS	GBMLGG	2.8e-11	0.00028	NA
547975	miRNA_expression	hsa-mir-28	GO_PEPTIDE_METABOLIC_PROCESS	GBMLGG	3.1e-10	0.0032	NA
547976	miRNA_expression	hsa-mir-335	GO_PEPTIDE_METABOLIC_PROCESS	GBMLGG	1.5e-10	0.0015	NA
547977	miRNA_expression	hsa-mir-338	GO_PEPTIDE_METABOLIC_PROCESS	GBMLGG	3.9e-09	0.04	NA
547978	miRNA_expression	hsa-mir-346	GO_PEPTIDE_METABOLIC_PROCESS	GBMLGG	5e-12	5.1e-05	NA
547979	miRNA_expression	hsa-mir-34a	GO_PEPTIDE_METABOLIC_PROCESS	GBMLGG	2.2e-14	2.3e-07	NA
547980	miRNA_expression	hsa-mir-3677	GO_PEPTIDE_METABOLIC_PROCESS	GBMLGG	4.1e-10	0.0042	NA
547981	miRNA_expression	hsa-mir-3690	GO_PEPTIDE_METABOLIC_PROCESS	GBMLGG	1.4e-11	0.00014	NA
547982	miRNA_expression	hsa-mir-383	GO_PEPTIDE_METABOLIC_PROCESS	GBMLGG	6.6e-10	0.0068	NA
547983	miRNA_expression	hsa-mir-3913-1	GO_PEPTIDE_METABOLIC_PROCESS	GBMLGG	1.9e-09	0.019	NA
547984	miRNA_expression	hsa-mir-3940	GO_PEPTIDE_METABOLIC_PROCESS	GBMLGG	1.4e-11	0.00015	NA
547985	miRNA_expression	hsa-mir-3943	GO_PEPTIDE_METABOLIC_PROCESS	GBMLGG	1.2e-10	0.0012	NA
547986	miRNA_expression	hsa-mir-452	GO_PEPTIDE_METABOLIC_PROCESS	GBMLGG	6.6e-10	0.0068	NA
547987	miRNA_expression	hsa-mir-490	GO_PEPTIDE_METABOLIC_PROCESS	GBMLGG	2.7e-12	2.7e-05	NA
547988	miRNA_expression	hsa-mir-491	GO_PEPTIDE_METABOLIC_PROCESS	GBMLGG	3.8e-09	0.039	NA
547989	miRNA_expression	hsa-mir-503	GO_PEPTIDE_METABOLIC_PROCESS	GBMLGG	2.1e-10	0.0021	NA
547990	miRNA_expression	hsa-mir-504	GO_PEPTIDE_METABOLIC_PROCESS	GBMLGG	1.5e-13	1.5e-06	NA
547991	miRNA_expression	hsa-mir-548f-1	GO_PEPTIDE_METABOLIC_PROCESS	GBMLGG	1e-10	0.0011	NA
547992	miRNA_expression	hsa-mir-574	GO_PEPTIDE_METABOLIC_PROCESS	GBMLGG	2.3e-09	0.024	NA
547993	miRNA_expression	hsa-mir-616	GO_PEPTIDE_METABOLIC_PROCESS	GBMLGG	4.5e-09	0.046	NA
547994	miRNA_expression	hsa-mir-664	GO_PEPTIDE_METABOLIC_PROCESS	GBMLGG	8.5e-10	0.0087	NA
547995	miRNA_expression	hsa-mir-671	GO_PEPTIDE_METABOLIC_PROCESS	GBMLGG	3.1e-14	3.2e-07	NA
547996	miRNA_expression	hsa-mir-767	GO_PEPTIDE_METABOLIC_PROCESS	GBMLGG	3.2e-09	0.033	NA
547997	miRNA_expression	hsa-mir-9-1	GO_PEPTIDE_METABOLIC_PROCESS	GBMLGG	3.7e-14	3.8e-07	NA
547998	miRNA_expression	hsa-mir-9-2	GO_PEPTIDE_METABOLIC_PROCESS	GBMLGG	3.4e-14	3.5e-07	NA
547999	miRNA_expression	hsa-mir-1274b	GO_PEPTIDE_METABOLIC_PROCESS	HNSC	3.2e-09	0.033	FALSE
548000	miRNA_expression	hsa-mir-130a	GO_PEPTIDE_METABOLIC_PROCESS	HNSC	3.8e-09	0.039	FALSE
548001	miRNA_expression	hsa-mir-143	GO_PEPTIDE_METABOLIC_PROCESS	HNSC	2.6e-10	0.0027	FALSE
548002	miRNA_expression	hsa-mir-15a	GO_PEPTIDE_METABOLIC_PROCESS	HNSC	1.8e-10	0.0018	FALSE
548003	miRNA_expression	hsa-mir-181b-2	GO_PEPTIDE_METABOLIC_PROCESS	HNSC	1.7e-10	0.0018	FALSE
548004	miRNA_expression	hsa-mir-19a	GO_PEPTIDE_METABOLIC_PROCESS	HNSC	8.4e-13	8.6e-06	FALSE
548005	miRNA_expression	hsa-mir-19b-2	GO_PEPTIDE_METABOLIC_PROCESS	HNSC	1.8e-12	1.9e-05	FALSE
548006	miRNA_expression	hsa-mir-20a	GO_PEPTIDE_METABOLIC_PROCESS	HNSC	2.1e-10	0.0022	FALSE
548007	miRNA_expression	hsa-mir-29b-1	GO_PEPTIDE_METABOLIC_PROCESS	HNSC	3.4e-10	0.0035	FALSE
548008	miRNA_expression	hsa-mir-29b-2	GO_PEPTIDE_METABOLIC_PROCESS	HNSC	2.3e-10	0.0024	FALSE
548009	miRNA_expression	hsa-mir-326	GO_PEPTIDE_METABOLIC_PROCESS	HNSC	1.6e-12	1.6e-05	FALSE
548010	miRNA_expression	hsa-mir-362	GO_PEPTIDE_METABOLIC_PROCESS	HNSC	6.8e-13	6.9e-06	FALSE
548011	miRNA_expression	hsa-mir-454	GO_PEPTIDE_METABOLIC_PROCESS	HNSC	4.4e-11	0.00046	FALSE
548012	miRNA_expression	hsa-let-7c	GO_PEPTIDE_METABOLIC_PROCESS	KIPAN	8.9e-12	9.1e-05	NA
548013	miRNA_expression	hsa-let-7f-1	GO_PEPTIDE_METABOLIC_PROCESS	KIPAN	1.4e-24	1.5e-17	NA
548014	miRNA_expression	hsa-let-7i	GO_PEPTIDE_METABOLIC_PROCESS	KIPAN	4.3e-20	4.4e-13	NA
548015	miRNA_expression	hsa-mir-101-1	GO_PEPTIDE_METABOLIC_PROCESS	KIPAN	3.4e-20	3.5e-13	NA
548016	miRNA_expression	hsa-mir-101-2	GO_PEPTIDE_METABOLIC_PROCESS	KIPAN	1.1e-10	0.0012	NA
548017	miRNA_expression	hsa-mir-103-1	GO_PEPTIDE_METABOLIC_PROCESS	KIPAN	8.8e-26	9e-19	NA
548018	miRNA_expression	hsa-mir-103-2	GO_PEPTIDE_METABOLIC_PROCESS	KIPAN	6.6e-20	6.7e-13	NA
548019	miRNA_expression	hsa-mir-106b	GO_PEPTIDE_METABOLIC_PROCESS	KIPAN	3.1e-12	3.2e-05	NA
548020	miRNA_expression	hsa-mir-10a	GO_PEPTIDE_METABOLIC_PROCESS	KIPAN	1.3e-37	1.3e-30	NA
548021	miRNA_expression	hsa-mir-10b	GO_PEPTIDE_METABOLIC_PROCESS	KIPAN	1.1e-09	0.012	NA
548022	miRNA_expression	hsa-mir-1180	GO_PEPTIDE_METABOLIC_PROCESS	KIPAN	6.8e-21	6.9e-14	NA
548023	miRNA_expression	hsa-mir-1226	GO_PEPTIDE_METABOLIC_PROCESS	KIPAN	5.8e-18	6e-11	NA
548024	miRNA_expression	hsa-mir-1228	GO_PEPTIDE_METABOLIC_PROCESS	KIPAN	2.4e-16	2.4e-09	NA
548025	miRNA_expression	hsa-mir-1249	GO_PEPTIDE_METABOLIC_PROCESS	KIPAN	4.1e-11	0.00042	NA
548026	miRNA_expression	hsa-mir-1251	GO_PEPTIDE_METABOLIC_PROCESS	KIPAN	1.1e-13	1.1e-06	NA
548027	miRNA_expression	hsa-mir-1258	GO_PEPTIDE_METABOLIC_PROCESS	KIPAN	7.9e-21	8.1e-14	NA
548028	miRNA_expression	hsa-mir-1269	GO_PEPTIDE_METABOLIC_PROCESS	KIPAN	6.7e-11	0.00068	NA
548029	miRNA_expression	hsa-mir-1270-1	GO_PEPTIDE_METABOLIC_PROCESS	KIPAN	1.3e-30	1.3e-23	NA
548030	miRNA_expression	hsa-mir-1270-2	GO_PEPTIDE_METABOLIC_PROCESS	KIPAN	8.3e-30	8.5e-23	NA
548031	miRNA_expression	hsa-mir-1271	GO_PEPTIDE_METABOLIC_PROCESS	KIPAN	3.7e-16	3.8e-09	NA
548032	miRNA_expression	hsa-mir-1287	GO_PEPTIDE_METABOLIC_PROCESS	KIPAN	4e-35	4.1e-28	NA
548033	miRNA_expression	hsa-mir-129-1	GO_PEPTIDE_METABOLIC_PROCESS	KIPAN	2.4e-34	2.5e-27	NA
548034	miRNA_expression	hsa-mir-129-2	GO_PEPTIDE_METABOLIC_PROCESS	KIPAN	8.6e-34	8.8e-27	NA
548035	miRNA_expression	hsa-mir-1295	GO_PEPTIDE_METABOLIC_PROCESS	KIPAN	4.7e-27	4.8e-20	NA
548036	miRNA_expression	hsa-mir-1301	GO_PEPTIDE_METABOLIC_PROCESS	KIPAN	1.5e-21	1.5e-14	NA
548037	miRNA_expression	hsa-mir-1305	GO_PEPTIDE_METABOLIC_PROCESS	KIPAN	1.5e-09	0.016	NA
548038	miRNA_expression	hsa-mir-130a	GO_PEPTIDE_METABOLIC_PROCESS	KIPAN	2e-40	2.1e-33	NA
548039	miRNA_expression	hsa-mir-130b	GO_PEPTIDE_METABOLIC_PROCESS	KIPAN	4.9e-22	5e-15	NA
548040	miRNA_expression	hsa-mir-132	GO_PEPTIDE_METABOLIC_PROCESS	KIPAN	1.7e-10	0.0017	NA
548041	miRNA_expression	hsa-mir-135a-1	GO_PEPTIDE_METABOLIC_PROCESS	KIPAN	5.3e-10	0.0054	NA
548042	miRNA_expression	hsa-mir-135b	GO_PEPTIDE_METABOLIC_PROCESS	KIPAN	4e-34	4.1e-27	NA
548043	miRNA_expression	hsa-mir-138-1	GO_PEPTIDE_METABOLIC_PROCESS	KIPAN	2.4e-18	2.4e-11	NA
548044	miRNA_expression	hsa-mir-138-2	GO_PEPTIDE_METABOLIC_PROCESS	KIPAN	2.9e-13	3e-06	NA
548045	miRNA_expression	hsa-mir-141	GO_PEPTIDE_METABOLIC_PROCESS	KIPAN	5.3e-31	5.4e-24	NA
548046	miRNA_expression	hsa-mir-142	GO_PEPTIDE_METABOLIC_PROCESS	KIPAN	7.8e-17	8e-10	NA
548047	miRNA_expression	hsa-mir-1468	GO_PEPTIDE_METABOLIC_PROCESS	KIPAN	4.5e-24	4.6e-17	NA
548048	miRNA_expression	hsa-mir-146a	GO_PEPTIDE_METABOLIC_PROCESS	KIPAN	3.4e-39	3.5e-32	NA
548049	miRNA_expression	hsa-mir-146b	GO_PEPTIDE_METABOLIC_PROCESS	KIPAN	1e-36	1e-29	NA
548050	miRNA_expression	hsa-mir-148b	GO_PEPTIDE_METABOLIC_PROCESS	KIPAN	3.8e-12	3.9e-05	NA
548051	miRNA_expression	hsa-mir-150	GO_PEPTIDE_METABOLIC_PROCESS	KIPAN	2.4e-12	2.5e-05	NA
548052	miRNA_expression	hsa-mir-152	GO_PEPTIDE_METABOLIC_PROCESS	KIPAN	1.6e-09	0.016	NA
548053	miRNA_expression	hsa-mir-155	GO_PEPTIDE_METABOLIC_PROCESS	KIPAN	3.2e-36	3.3e-29	NA
548054	miRNA_expression	hsa-mir-17	GO_PEPTIDE_METABOLIC_PROCESS	KIPAN	1.9e-17	2e-10	NA
548055	miRNA_expression	hsa-mir-181a-1	GO_PEPTIDE_METABOLIC_PROCESS	KIPAN	5.9e-22	6.1e-15	NA
548056	miRNA_expression	hsa-mir-181b-1	GO_PEPTIDE_METABOLIC_PROCESS	KIPAN	4e-26	4.1e-19	NA
548057	miRNA_expression	hsa-mir-181b-2	GO_PEPTIDE_METABOLIC_PROCESS	KIPAN	2.2e-18	2.3e-11	NA
548058	miRNA_expression	hsa-mir-181c	GO_PEPTIDE_METABOLIC_PROCESS	KIPAN	1.9e-19	2e-12	NA
548059	miRNA_expression	hsa-mir-181d	GO_PEPTIDE_METABOLIC_PROCESS	KIPAN	6.6e-26	6.7e-19	NA
548060	miRNA_expression	hsa-mir-182	GO_PEPTIDE_METABOLIC_PROCESS	KIPAN	6.1e-23	6.2e-16	NA
548061	miRNA_expression	hsa-mir-183	GO_PEPTIDE_METABOLIC_PROCESS	KIPAN	1.3e-22	1.4e-15	NA
548062	miRNA_expression	hsa-mir-185	GO_PEPTIDE_METABOLIC_PROCESS	KIPAN	1.5e-18	1.5e-11	NA
548063	miRNA_expression	hsa-mir-186	GO_PEPTIDE_METABOLIC_PROCESS	KIPAN	2.2e-25	2.2e-18	NA
548064	miRNA_expression	hsa-mir-187	GO_PEPTIDE_METABOLIC_PROCESS	KIPAN	1.3e-37	1.3e-30	NA
548065	miRNA_expression	hsa-mir-188	GO_PEPTIDE_METABOLIC_PROCESS	KIPAN	2e-24	2e-17	NA
548066	miRNA_expression	hsa-mir-18a	GO_PEPTIDE_METABOLIC_PROCESS	KIPAN	5.3e-13	5.5e-06	NA
548067	miRNA_expression	hsa-mir-190	GO_PEPTIDE_METABOLIC_PROCESS	KIPAN	7.4e-23	7.6e-16	NA
548068	miRNA_expression	hsa-mir-192	GO_PEPTIDE_METABOLIC_PROCESS	KIPAN	9.8e-26	1e-18	NA
548069	miRNA_expression	hsa-mir-193a	GO_PEPTIDE_METABOLIC_PROCESS	KIPAN	8.1e-26	8.3e-19	NA
548070	miRNA_expression	hsa-mir-194-1	GO_PEPTIDE_METABOLIC_PROCESS	KIPAN	1.3e-28	1.4e-21	NA
548071	miRNA_expression	hsa-mir-194-2	GO_PEPTIDE_METABOLIC_PROCESS	KIPAN	4.9e-29	5e-22	NA
548072	miRNA_expression	hsa-mir-195	GO_PEPTIDE_METABOLIC_PROCESS	KIPAN	7.1e-10	0.0072	NA
548073	miRNA_expression	hsa-mir-196a-1	GO_PEPTIDE_METABOLIC_PROCESS	KIPAN	1.2e-17	1.3e-10	NA
548074	miRNA_expression	hsa-mir-196a-2	GO_PEPTIDE_METABOLIC_PROCESS	KIPAN	9.1e-24	9.3e-17	NA
548075	miRNA_expression	hsa-mir-196b	GO_PEPTIDE_METABOLIC_PROCESS	KIPAN	5.2e-17	5.3e-10	NA
548076	miRNA_expression	hsa-mir-197	GO_PEPTIDE_METABOLIC_PROCESS	KIPAN	5.8e-27	5.9e-20	NA
548077	miRNA_expression	hsa-mir-19a	GO_PEPTIDE_METABOLIC_PROCESS	KIPAN	4.1e-30	4.2e-23	NA
548078	miRNA_expression	hsa-mir-19b-1	GO_PEPTIDE_METABOLIC_PROCESS	KIPAN	4.9e-12	5e-05	NA
548079	miRNA_expression	hsa-mir-19b-2	GO_PEPTIDE_METABOLIC_PROCESS	KIPAN	6.9e-33	7.1e-26	NA
548080	miRNA_expression	hsa-mir-200c	GO_PEPTIDE_METABOLIC_PROCESS	KIPAN	1.9e-24	2e-17	NA
548081	miRNA_expression	hsa-mir-204	GO_PEPTIDE_METABOLIC_PROCESS	KIPAN	2.2e-30	2.3e-23	NA
548082	miRNA_expression	hsa-mir-20a	GO_PEPTIDE_METABOLIC_PROCESS	KIPAN	3.4e-17	3.5e-10	NA
548083	miRNA_expression	hsa-mir-21	GO_PEPTIDE_METABOLIC_PROCESS	KIPAN	9.9e-41	1e-33	NA
548084	miRNA_expression	hsa-mir-210	GO_PEPTIDE_METABOLIC_PROCESS	KIPAN	1.4e-24	1.4e-17	NA
548085	miRNA_expression	hsa-mir-211	GO_PEPTIDE_METABOLIC_PROCESS	KIPAN	4.4e-14	4.5e-07	NA
548086	miRNA_expression	hsa-mir-215	GO_PEPTIDE_METABOLIC_PROCESS	KIPAN	4.7e-10	0.0048	NA
548087	miRNA_expression	hsa-mir-218-1	GO_PEPTIDE_METABOLIC_PROCESS	KIPAN	3.5e-15	3.6e-08	NA
548088	miRNA_expression	hsa-mir-218-2	GO_PEPTIDE_METABOLIC_PROCESS	KIPAN	1.3e-22	1.4e-15	NA
548089	miRNA_expression	hsa-mir-219-1	GO_PEPTIDE_METABOLIC_PROCESS	KIPAN	1.3e-29	1.3e-22	NA
548090	miRNA_expression	hsa-mir-22	GO_PEPTIDE_METABOLIC_PROCESS	KIPAN	1.6e-34	1.7e-27	NA
548091	miRNA_expression	hsa-mir-221	GO_PEPTIDE_METABOLIC_PROCESS	KIPAN	4.3e-40	4.4e-33	NA
548092	miRNA_expression	hsa-mir-222	GO_PEPTIDE_METABOLIC_PROCESS	KIPAN	5.5e-37	5.6e-30	NA
548093	miRNA_expression	hsa-mir-223	GO_PEPTIDE_METABOLIC_PROCESS	KIPAN	3.9e-30	4e-23	NA
548094	miRNA_expression	hsa-mir-2277	GO_PEPTIDE_METABOLIC_PROCESS	KIPAN	4.7e-11	0.00049	NA
548095	miRNA_expression	hsa-mir-2355	GO_PEPTIDE_METABOLIC_PROCESS	KIPAN	8.7e-12	8.9e-05	NA
548096	miRNA_expression	hsa-mir-23a	GO_PEPTIDE_METABOLIC_PROCESS	KIPAN	4.6e-18	4.7e-11	NA
548097	miRNA_expression	hsa-mir-24-2	GO_PEPTIDE_METABOLIC_PROCESS	KIPAN	3.4e-21	3.5e-14	NA
548098	miRNA_expression	hsa-mir-25	GO_PEPTIDE_METABOLIC_PROCESS	KIPAN	6.1e-19	6.2e-12	NA
548099	miRNA_expression	hsa-mir-26b	GO_PEPTIDE_METABOLIC_PROCESS	KIPAN	1.9e-33	1.9e-26	NA
548100	miRNA_expression	hsa-mir-27a	GO_PEPTIDE_METABOLIC_PROCESS	KIPAN	6.9e-29	7e-22	NA
548101	miRNA_expression	hsa-mir-28	GO_PEPTIDE_METABOLIC_PROCESS	KIPAN	1.8e-33	1.9e-26	NA
548102	miRNA_expression	hsa-mir-296	GO_PEPTIDE_METABOLIC_PROCESS	KIPAN	4e-12	4.1e-05	NA
548103	miRNA_expression	hsa-mir-29a	GO_PEPTIDE_METABOLIC_PROCESS	KIPAN	2e-20	2e-13	NA
548104	miRNA_expression	hsa-mir-29b-1	GO_PEPTIDE_METABOLIC_PROCESS	KIPAN	2.8e-15	2.8e-08	NA
548105	miRNA_expression	hsa-mir-29b-2	GO_PEPTIDE_METABOLIC_PROCESS	KIPAN	2.7e-13	2.8e-06	NA
548106	miRNA_expression	hsa-mir-29c	GO_PEPTIDE_METABOLIC_PROCESS	KIPAN	4.4e-14	4.5e-07	NA
548107	miRNA_expression	hsa-mir-301a	GO_PEPTIDE_METABOLIC_PROCESS	KIPAN	1.9e-35	2e-28	NA
548108	miRNA_expression	hsa-mir-301b	GO_PEPTIDE_METABOLIC_PROCESS	KIPAN	3e-11	0.00031	NA
548109	miRNA_expression	hsa-mir-3065	GO_PEPTIDE_METABOLIC_PROCESS	KIPAN	1.5e-22	1.5e-15	NA
548110	miRNA_expression	hsa-mir-3074	GO_PEPTIDE_METABOLIC_PROCESS	KIPAN	3e-22	3e-15	NA
548111	miRNA_expression	hsa-mir-30b	GO_PEPTIDE_METABOLIC_PROCESS	KIPAN	4.1e-20	4.2e-13	NA
548112	miRNA_expression	hsa-mir-30c-1	GO_PEPTIDE_METABOLIC_PROCESS	KIPAN	2.4e-26	2.5e-19	NA
548113	miRNA_expression	hsa-mir-30c-2	GO_PEPTIDE_METABOLIC_PROCESS	KIPAN	1.4e-11	0.00014	NA
548114	miRNA_expression	hsa-mir-30d	GO_PEPTIDE_METABOLIC_PROCESS	KIPAN	5.4e-22	5.5e-15	NA
548115	miRNA_expression	hsa-mir-30e	GO_PEPTIDE_METABOLIC_PROCESS	KIPAN	2.2e-26	2.3e-19	NA
548116	miRNA_expression	hsa-mir-31	GO_PEPTIDE_METABOLIC_PROCESS	KIPAN	5.1e-13	5.2e-06	NA
548117	miRNA_expression	hsa-mir-3127	GO_PEPTIDE_METABOLIC_PROCESS	KIPAN	7e-15	7.2e-08	NA
548118	miRNA_expression	hsa-mir-3144	GO_PEPTIDE_METABOLIC_PROCESS	KIPAN	4.8e-15	4.9e-08	NA
548119	miRNA_expression	hsa-mir-3152	GO_PEPTIDE_METABOLIC_PROCESS	KIPAN	5.4e-22	5.6e-15	NA
548120	miRNA_expression	hsa-mir-3158-2	GO_PEPTIDE_METABOLIC_PROCESS	KIPAN	3.9e-11	4e-04	NA
548121	miRNA_expression	hsa-mir-3170	GO_PEPTIDE_METABOLIC_PROCESS	KIPAN	1.7e-36	1.7e-29	NA
548122	miRNA_expression	hsa-mir-3191	GO_PEPTIDE_METABOLIC_PROCESS	KIPAN	2.1e-09	0.022	NA
548123	miRNA_expression	hsa-mir-32	GO_PEPTIDE_METABOLIC_PROCESS	KIPAN	1.3e-11	0.00014	NA
548124	miRNA_expression	hsa-mir-320a	GO_PEPTIDE_METABOLIC_PROCESS	KIPAN	7.4e-27	7.6e-20	NA
548125	miRNA_expression	hsa-mir-320b-2	GO_PEPTIDE_METABOLIC_PROCESS	KIPAN	3.3e-16	3.4e-09	NA
548126	miRNA_expression	hsa-mir-320c-1	GO_PEPTIDE_METABOLIC_PROCESS	KIPAN	8.2e-13	8.4e-06	NA
548127	miRNA_expression	hsa-mir-320c-2	GO_PEPTIDE_METABOLIC_PROCESS	KIPAN	9.9e-10	0.01	NA
548128	miRNA_expression	hsa-mir-320d-1	GO_PEPTIDE_METABOLIC_PROCESS	KIPAN	3.4e-12	3.5e-05	NA
548129	miRNA_expression	hsa-mir-324	GO_PEPTIDE_METABOLIC_PROCESS	KIPAN	9.2e-11	0.00094	NA
548130	miRNA_expression	hsa-mir-326	GO_PEPTIDE_METABOLIC_PROCESS	KIPAN	1.6e-09	0.016	NA
548131	miRNA_expression	hsa-mir-335	GO_PEPTIDE_METABOLIC_PROCESS	KIPAN	4e-12	4.1e-05	NA
548132	miRNA_expression	hsa-mir-337	GO_PEPTIDE_METABOLIC_PROCESS	KIPAN	1.1e-11	0.00012	NA
548133	miRNA_expression	hsa-mir-339	GO_PEPTIDE_METABOLIC_PROCESS	KIPAN	1.6e-24	1.6e-17	NA
548134	miRNA_expression	hsa-mir-33a	GO_PEPTIDE_METABOLIC_PROCESS	KIPAN	9.2e-29	9.5e-22	NA
548135	miRNA_expression	hsa-mir-340	GO_PEPTIDE_METABOLIC_PROCESS	KIPAN	1.9e-24	2e-17	NA
548136	miRNA_expression	hsa-mir-342	GO_PEPTIDE_METABOLIC_PROCESS	KIPAN	7.3e-34	7.5e-27	NA
548137	miRNA_expression	hsa-mir-34a	GO_PEPTIDE_METABOLIC_PROCESS	KIPAN	2.9e-27	2.9e-20	NA
548138	miRNA_expression	hsa-mir-3605	GO_PEPTIDE_METABOLIC_PROCESS	KIPAN	2.3e-12	2.3e-05	NA
548139	miRNA_expression	hsa-mir-3613	GO_PEPTIDE_METABOLIC_PROCESS	KIPAN	1e-11	1e-04	NA
548140	miRNA_expression	hsa-mir-3614	GO_PEPTIDE_METABOLIC_PROCESS	KIPAN	7.8e-12	8e-05	NA
548141	miRNA_expression	hsa-mir-362	GO_PEPTIDE_METABOLIC_PROCESS	KIPAN	1.6e-25	1.6e-18	NA
548142	miRNA_expression	hsa-mir-365-1	GO_PEPTIDE_METABOLIC_PROCESS	KIPAN	3.9e-14	4e-07	NA
548143	miRNA_expression	hsa-mir-365-2	GO_PEPTIDE_METABOLIC_PROCESS	KIPAN	8.5e-15	8.8e-08	NA
548144	miRNA_expression	hsa-mir-3676	GO_PEPTIDE_METABOLIC_PROCESS	KIPAN	1.7e-09	0.017	NA
548145	miRNA_expression	hsa-mir-374a	GO_PEPTIDE_METABOLIC_PROCESS	KIPAN	2.1e-17	2.1e-10	NA
548146	miRNA_expression	hsa-mir-3909	GO_PEPTIDE_METABOLIC_PROCESS	KIPAN	1.6e-09	0.017	NA
548147	miRNA_expression	hsa-mir-3922	GO_PEPTIDE_METABOLIC_PROCESS	KIPAN	4.1e-13	4.2e-06	NA
548148	miRNA_expression	hsa-mir-3926-1	GO_PEPTIDE_METABOLIC_PROCESS	KIPAN	1.2e-12	1.3e-05	NA
548149	miRNA_expression	hsa-mir-3928	GO_PEPTIDE_METABOLIC_PROCESS	KIPAN	3.2e-13	3.2e-06	NA
548150	miRNA_expression	hsa-mir-3934	GO_PEPTIDE_METABOLIC_PROCESS	KIPAN	2e-16	2.1e-09	NA
548151	miRNA_expression	hsa-mir-3936	GO_PEPTIDE_METABOLIC_PROCESS	KIPAN	3.7e-13	3.8e-06	NA
548152	miRNA_expression	hsa-mir-3941	GO_PEPTIDE_METABOLIC_PROCESS	KIPAN	1.7e-24	1.7e-17	NA
548153	miRNA_expression	hsa-mir-423	GO_PEPTIDE_METABOLIC_PROCESS	KIPAN	3.5e-38	3.6e-31	NA
548154	miRNA_expression	hsa-mir-454	GO_PEPTIDE_METABOLIC_PROCESS	KIPAN	1e-29	1.1e-22	NA
548155	miRNA_expression	hsa-mir-455	GO_PEPTIDE_METABOLIC_PROCESS	KIPAN	1.6e-43	1.6e-36	NA
548156	miRNA_expression	hsa-mir-466	GO_PEPTIDE_METABOLIC_PROCESS	KIPAN	4.8e-16	4.9e-09	NA
548157	miRNA_expression	hsa-mir-484	GO_PEPTIDE_METABOLIC_PROCESS	KIPAN	5.1e-22	5.3e-15	NA
548158	miRNA_expression	hsa-mir-495	GO_PEPTIDE_METABOLIC_PROCESS	KIPAN	2.6e-10	0.0026	NA
548159	miRNA_expression	hsa-mir-497	GO_PEPTIDE_METABOLIC_PROCESS	KIPAN	4.4e-13	4.5e-06	NA
548160	miRNA_expression	hsa-mir-502	GO_PEPTIDE_METABOLIC_PROCESS	KIPAN	2.8e-16	2.9e-09	NA
548161	miRNA_expression	hsa-mir-505	GO_PEPTIDE_METABOLIC_PROCESS	KIPAN	1.3e-33	1.4e-26	NA
548162	miRNA_expression	hsa-mir-532	GO_PEPTIDE_METABOLIC_PROCESS	KIPAN	7.3e-34	7.5e-27	NA
548163	miRNA_expression	hsa-mir-548j	GO_PEPTIDE_METABOLIC_PROCESS	KIPAN	7.2e-11	0.00074	NA
548164	miRNA_expression	hsa-mir-556	GO_PEPTIDE_METABOLIC_PROCESS	KIPAN	1.9e-13	2e-06	NA
548165	miRNA_expression	hsa-mir-574	GO_PEPTIDE_METABOLIC_PROCESS	KIPAN	4.8e-11	0.00049	NA
548166	miRNA_expression	hsa-mir-577	GO_PEPTIDE_METABOLIC_PROCESS	KIPAN	3.3e-24	3.4e-17	NA
548167	miRNA_expression	hsa-mir-582	GO_PEPTIDE_METABOLIC_PROCESS	KIPAN	9.5e-31	9.8e-24	NA
548168	miRNA_expression	hsa-mir-592	GO_PEPTIDE_METABOLIC_PROCESS	KIPAN	8.4e-25	8.6e-18	NA
548169	miRNA_expression	hsa-mir-598	GO_PEPTIDE_METABOLIC_PROCESS	KIPAN	1.3e-19	1.3e-12	NA
548170	miRNA_expression	hsa-mir-599	GO_PEPTIDE_METABOLIC_PROCESS	KIPAN	3.4e-22	3.5e-15	NA
548171	miRNA_expression	hsa-mir-615	GO_PEPTIDE_METABOLIC_PROCESS	KIPAN	2.7e-23	2.8e-16	NA
548172	miRNA_expression	hsa-mir-618	GO_PEPTIDE_METABOLIC_PROCESS	KIPAN	2.8e-25	2.8e-18	NA
548173	miRNA_expression	hsa-mir-625	GO_PEPTIDE_METABOLIC_PROCESS	KIPAN	2.2e-23	2.3e-16	NA
548174	miRNA_expression	hsa-mir-628	GO_PEPTIDE_METABOLIC_PROCESS	KIPAN	1.2e-15	1.2e-08	NA
548175	miRNA_expression	hsa-mir-651	GO_PEPTIDE_METABOLIC_PROCESS	KIPAN	9.7e-27	9.9e-20	NA
548176	miRNA_expression	hsa-mir-659	GO_PEPTIDE_METABOLIC_PROCESS	KIPAN	6.3e-10	0.0064	NA
548177	miRNA_expression	hsa-mir-660	GO_PEPTIDE_METABOLIC_PROCESS	KIPAN	1.1e-24	1.1e-17	NA
548178	miRNA_expression	hsa-mir-708	GO_PEPTIDE_METABOLIC_PROCESS	KIPAN	9.9e-16	1e-08	NA
548179	miRNA_expression	hsa-mir-744	GO_PEPTIDE_METABOLIC_PROCESS	KIPAN	6.8e-20	7e-13	NA
548180	miRNA_expression	hsa-mir-766	GO_PEPTIDE_METABOLIC_PROCESS	KIPAN	3e-19	3e-12	NA
548181	miRNA_expression	hsa-mir-874	GO_PEPTIDE_METABOLIC_PROCESS	KIPAN	1.2e-44	1.2e-37	NA
548182	miRNA_expression	hsa-mir-875	GO_PEPTIDE_METABOLIC_PROCESS	KIPAN	5e-10	0.0051	NA
548183	miRNA_expression	hsa-mir-877	GO_PEPTIDE_METABOLIC_PROCESS	KIPAN	1.1e-16	1.1e-09	NA
548184	miRNA_expression	hsa-mir-887	GO_PEPTIDE_METABOLIC_PROCESS	KIPAN	9e-24	9.2e-17	NA
548185	miRNA_expression	hsa-mir-888	GO_PEPTIDE_METABOLIC_PROCESS	KIPAN	2.2e-35	2.3e-28	NA
548186	miRNA_expression	hsa-mir-890	GO_PEPTIDE_METABOLIC_PROCESS	KIPAN	3.4e-29	3.5e-22	NA
548187	miRNA_expression	hsa-mir-891a	GO_PEPTIDE_METABOLIC_PROCESS	KIPAN	1.1e-37	1.2e-30	NA
548188	miRNA_expression	hsa-mir-891b	GO_PEPTIDE_METABOLIC_PROCESS	KIPAN	4.8e-38	4.9e-31	NA
548189	miRNA_expression	hsa-mir-892a	GO_PEPTIDE_METABOLIC_PROCESS	KIPAN	4.5e-36	4.6e-29	NA
548190	miRNA_expression	hsa-mir-892b	GO_PEPTIDE_METABOLIC_PROCESS	KIPAN	2e-35	2e-28	NA
548191	miRNA_expression	hsa-mir-93	GO_PEPTIDE_METABOLIC_PROCESS	KIPAN	3e-21	3.1e-14	NA
548192	miRNA_expression	hsa-mir-95	GO_PEPTIDE_METABOLIC_PROCESS	KIPAN	4.5e-29	4.7e-22	NA
548193	miRNA_expression	hsa-mir-96	GO_PEPTIDE_METABOLIC_PROCESS	KIPAN	7e-24	7.1e-17	NA
548194	miRNA_expression	hsa-mir-98	GO_PEPTIDE_METABOLIC_PROCESS	KIPAN	2.1e-28	2.1e-21	NA
548195	miRNA_expression	hsa-mir-101-1	GO_PEPTIDE_METABOLIC_PROCESS	KIRC	1.5e-10	0.0015	FALSE
548196	miRNA_expression	hsa-mir-139	GO_PEPTIDE_METABOLIC_PROCESS	KIRC	1.7e-09	0.018	FALSE
548197	miRNA_expression	hsa-mir-190	GO_PEPTIDE_METABOLIC_PROCESS	KIRC	7.7e-10	0.0079	FALSE
548198	miRNA_expression	hsa-mir-192	GO_PEPTIDE_METABOLIC_PROCESS	KIRC	6.5e-10	0.0067	FALSE
548199	miRNA_expression	hsa-mir-194-1	GO_PEPTIDE_METABOLIC_PROCESS	KIRC	2.1e-09	0.022	FALSE
548200	miRNA_expression	hsa-mir-194-2	GO_PEPTIDE_METABOLIC_PROCESS	KIRC	1.5e-09	0.015	FALSE
548201	miRNA_expression	hsa-mir-204	GO_PEPTIDE_METABOLIC_PROCESS	KIRC	4e-19	4.1e-12	FALSE
548202	miRNA_expression	hsa-mir-21	GO_PEPTIDE_METABOLIC_PROCESS	KIRC	3.2e-13	3.3e-06	FALSE
548203	miRNA_expression	hsa-mir-221	GO_PEPTIDE_METABOLIC_PROCESS	KIRC	1.8e-14	1.9e-07	FALSE
548204	miRNA_expression	hsa-mir-222	GO_PEPTIDE_METABOLIC_PROCESS	KIRC	8.4e-10	0.0086	FALSE
548205	miRNA_expression	hsa-mir-3074	GO_PEPTIDE_METABOLIC_PROCESS	KIRC	4e-09	0.041	FALSE
548206	miRNA_expression	hsa-mir-30a	GO_PEPTIDE_METABOLIC_PROCESS	KIRC	5.3e-14	5.4e-07	FALSE
548207	miRNA_expression	hsa-mir-30c-2	GO_PEPTIDE_METABOLIC_PROCESS	KIRC	2.2e-09	0.023	FALSE
548208	miRNA_expression	hsa-mir-30e	GO_PEPTIDE_METABOLIC_PROCESS	KIRC	1.5e-09	0.016	FALSE
548209	miRNA_expression	hsa-mir-34c	GO_PEPTIDE_METABOLIC_PROCESS	KIRC	1.4e-09	0.014	FALSE
548210	miRNA_expression	hsa-mir-532	GO_PEPTIDE_METABOLIC_PROCESS	KIRC	4.5e-09	0.046	FALSE
548211	miRNA_expression	hsa-mir-1270-2	GO_PEPTIDE_METABOLIC_PROCESS	KIRP	2e-09	0.021	NA
548212	miRNA_expression	hsa-mir-1295	GO_PEPTIDE_METABOLIC_PROCESS	KIRP	9e-12	9.3e-05	NA
548213	miRNA_expression	hsa-mir-140	GO_PEPTIDE_METABOLIC_PROCESS	KIRP	1.9e-10	0.002	NA
548214	miRNA_expression	hsa-mir-142	GO_PEPTIDE_METABOLIC_PROCESS	KIRP	2.6e-10	0.0027	NA
548215	miRNA_expression	hsa-mir-144	GO_PEPTIDE_METABOLIC_PROCESS	KIRP	4e-10	0.0041	NA
548216	miRNA_expression	hsa-mir-185	GO_PEPTIDE_METABOLIC_PROCESS	KIRP	1.3e-13	1.3e-06	NA
548217	miRNA_expression	hsa-mir-186	GO_PEPTIDE_METABOLIC_PROCESS	KIRP	1.2e-10	0.0012	NA
548218	miRNA_expression	hsa-mir-190	GO_PEPTIDE_METABOLIC_PROCESS	KIRP	1.6e-12	1.6e-05	NA
548219	miRNA_expression	hsa-mir-192	GO_PEPTIDE_METABOLIC_PROCESS	KIRP	3.8e-14	3.9e-07	NA
548220	miRNA_expression	hsa-mir-194-1	GO_PEPTIDE_METABOLIC_PROCESS	KIRP	4.6e-14	4.7e-07	NA
548221	miRNA_expression	hsa-mir-194-2	GO_PEPTIDE_METABOLIC_PROCESS	KIRP	2.7e-14	2.8e-07	NA
548222	miRNA_expression	hsa-mir-1976	GO_PEPTIDE_METABOLIC_PROCESS	KIRP	2.5e-12	2.6e-05	NA
548223	miRNA_expression	hsa-mir-204	GO_PEPTIDE_METABOLIC_PROCESS	KIRP	4.5e-12	4.6e-05	NA
548224	miRNA_expression	hsa-mir-211	GO_PEPTIDE_METABOLIC_PROCESS	KIRP	4.7e-14	4.8e-07	NA
548225	miRNA_expression	hsa-mir-3074	GO_PEPTIDE_METABOLIC_PROCESS	KIRP	2.4e-09	0.025	NA
548226	miRNA_expression	hsa-mir-324	GO_PEPTIDE_METABOLIC_PROCESS	KIRP	3.3e-12	3.3e-05	NA
548227	miRNA_expression	hsa-mir-339	GO_PEPTIDE_METABOLIC_PROCESS	KIRP	1.5e-09	0.016	NA
548228	miRNA_expression	hsa-mir-340	GO_PEPTIDE_METABOLIC_PROCESS	KIRP	9.7e-12	9.9e-05	NA
548229	miRNA_expression	hsa-mir-34a	GO_PEPTIDE_METABOLIC_PROCESS	KIRP	2e-09	0.021	NA
548230	miRNA_expression	hsa-mir-378	GO_PEPTIDE_METABOLIC_PROCESS	KIRP	2.3e-13	2.3e-06	NA
548231	miRNA_expression	hsa-mir-378c	GO_PEPTIDE_METABOLIC_PROCESS	KIRP	2.7e-12	2.8e-05	NA
548232	miRNA_expression	hsa-mir-451	GO_PEPTIDE_METABOLIC_PROCESS	KIRP	1.2e-10	0.0012	NA
548233	miRNA_expression	hsa-mir-486	GO_PEPTIDE_METABOLIC_PROCESS	KIRP	1.6e-09	0.016	NA
548234	miRNA_expression	hsa-mir-501	GO_PEPTIDE_METABOLIC_PROCESS	KIRP	3.1e-09	0.032	NA
548235	miRNA_expression	hsa-mir-505	GO_PEPTIDE_METABOLIC_PROCESS	KIRP	4.3e-11	0.00044	NA
548236	miRNA_expression	hsa-mir-514-1	GO_PEPTIDE_METABOLIC_PROCESS	KIRP	3.7e-10	0.0038	NA
548237	miRNA_expression	hsa-mir-514-3	GO_PEPTIDE_METABOLIC_PROCESS	KIRP	2.3e-09	0.024	NA
548238	miRNA_expression	hsa-mir-589	GO_PEPTIDE_METABOLIC_PROCESS	KIRP	3.1e-13	3.2e-06	NA
548239	miRNA_expression	hsa-mir-616	GO_PEPTIDE_METABOLIC_PROCESS	KIRP	1.2e-09	0.013	NA
548240	miRNA_expression	hsa-mir-625	GO_PEPTIDE_METABOLIC_PROCESS	KIRP	6e-10	0.0062	NA
548241	miRNA_expression	hsa-mir-643	GO_PEPTIDE_METABOLIC_PROCESS	KIRP	7.7e-10	0.0079	NA
548242	miRNA_expression	hsa-mir-942	GO_PEPTIDE_METABOLIC_PROCESS	KIRP	4.2e-11	0.00043	NA
548243	miRNA_expression	hsa-let-7c	GO_PEPTIDE_METABOLIC_PROCESS	LGG	7.8e-22	8e-15	FALSE
548244	miRNA_expression	hsa-let-7d	GO_PEPTIDE_METABOLIC_PROCESS	LGG	1.4e-20	1.4e-13	FALSE
548245	miRNA_expression	hsa-let-7e	GO_PEPTIDE_METABOLIC_PROCESS	LGG	1.7e-27	1.7e-20	FALSE
548246	miRNA_expression	hsa-let-7g	GO_PEPTIDE_METABOLIC_PROCESS	LGG	7.1e-14	7.3e-07	FALSE
548247	miRNA_expression	hsa-let-7i	GO_PEPTIDE_METABOLIC_PROCESS	LGG	2.1e-16	2.1e-09	FALSE
548248	miRNA_expression	hsa-mir-1-2	GO_PEPTIDE_METABOLIC_PROCESS	LGG	1.3e-21	1.4e-14	FALSE
548249	miRNA_expression	hsa-mir-100	GO_PEPTIDE_METABOLIC_PROCESS	LGG	4.7e-18	4.8e-11	FALSE
548250	miRNA_expression	hsa-mir-103-1	GO_PEPTIDE_METABOLIC_PROCESS	LGG	2.6e-25	2.7e-18	FALSE
548251	miRNA_expression	hsa-mir-103-2	GO_PEPTIDE_METABOLIC_PROCESS	LGG	5.9e-22	6e-15	FALSE
548252	miRNA_expression	hsa-mir-105-1	GO_PEPTIDE_METABOLIC_PROCESS	LGG	5.8e-25	6e-18	FALSE
548253	miRNA_expression	hsa-mir-105-2	GO_PEPTIDE_METABOLIC_PROCESS	LGG	5e-26	5.1e-19	FALSE
548254	miRNA_expression	hsa-mir-107	GO_PEPTIDE_METABOLIC_PROCESS	LGG	9.4e-20	9.6e-13	FALSE
548255	miRNA_expression	hsa-mir-10a	GO_PEPTIDE_METABOLIC_PROCESS	LGG	5.7e-22	5.8e-15	FALSE
548256	miRNA_expression	hsa-mir-1179	GO_PEPTIDE_METABOLIC_PROCESS	LGG	5.2e-21	5.3e-14	FALSE
548257	miRNA_expression	hsa-mir-1180	GO_PEPTIDE_METABOLIC_PROCESS	LGG	7e-29	7.1e-22	FALSE
548258	miRNA_expression	hsa-mir-1185-1	GO_PEPTIDE_METABOLIC_PROCESS	LGG	4.7e-18	4.8e-11	FALSE
548259	miRNA_expression	hsa-mir-1185-2	GO_PEPTIDE_METABOLIC_PROCESS	LGG	4.4e-22	4.5e-15	FALSE
548260	miRNA_expression	hsa-mir-1197	GO_PEPTIDE_METABOLIC_PROCESS	LGG	3.2e-18	3.3e-11	FALSE
548261	miRNA_expression	hsa-mir-1224	GO_PEPTIDE_METABOLIC_PROCESS	LGG	2.4e-25	2.4e-18	FALSE
548262	miRNA_expression	hsa-mir-1225	GO_PEPTIDE_METABOLIC_PROCESS	LGG	5.3e-14	5.5e-07	FALSE
548263	miRNA_expression	hsa-mir-1226	GO_PEPTIDE_METABOLIC_PROCESS	LGG	1.3e-26	1.4e-19	FALSE
548264	miRNA_expression	hsa-mir-1228	GO_PEPTIDE_METABOLIC_PROCESS	LGG	3.6e-29	3.7e-22	FALSE
548265	miRNA_expression	hsa-mir-1229	GO_PEPTIDE_METABOLIC_PROCESS	LGG	2.1e-28	2.2e-21	FALSE
548266	miRNA_expression	hsa-mir-124-1	GO_PEPTIDE_METABOLIC_PROCESS	LGG	3.9e-25	4e-18	FALSE
548267	miRNA_expression	hsa-mir-124-2	GO_PEPTIDE_METABOLIC_PROCESS	LGG	5.8e-25	5.9e-18	FALSE
548268	miRNA_expression	hsa-mir-124-3	GO_PEPTIDE_METABOLIC_PROCESS	LGG	3.1e-25	3.2e-18	FALSE
548269	miRNA_expression	hsa-mir-1243	GO_PEPTIDE_METABOLIC_PROCESS	LGG	3.4e-15	3.5e-08	FALSE
548270	miRNA_expression	hsa-mir-1247	GO_PEPTIDE_METABOLIC_PROCESS	LGG	1.1e-16	1.1e-09	FALSE
548271	miRNA_expression	hsa-mir-1248	GO_PEPTIDE_METABOLIC_PROCESS	LGG	1.5e-19	1.5e-12	FALSE
548272	miRNA_expression	hsa-mir-1249	GO_PEPTIDE_METABOLIC_PROCESS	LGG	1.1e-22	1.1e-15	FALSE
548273	miRNA_expression	hsa-mir-1250	GO_PEPTIDE_METABOLIC_PROCESS	LGG	1.6e-12	1.6e-05	FALSE
548274	miRNA_expression	hsa-mir-1251	GO_PEPTIDE_METABOLIC_PROCESS	LGG	6.3e-21	6.5e-14	FALSE
548275	miRNA_expression	hsa-mir-1258	GO_PEPTIDE_METABOLIC_PROCESS	LGG	3.8e-25	3.9e-18	FALSE
548276	miRNA_expression	hsa-mir-125a	GO_PEPTIDE_METABOLIC_PROCESS	LGG	9.8e-31	1e-23	FALSE
548277	miRNA_expression	hsa-mir-125b-1	GO_PEPTIDE_METABOLIC_PROCESS	LGG	4.4e-13	4.5e-06	FALSE
548278	miRNA_expression	hsa-mir-125b-2	GO_PEPTIDE_METABOLIC_PROCESS	LGG	1.4e-13	1.4e-06	FALSE
548279	miRNA_expression	hsa-mir-126	GO_PEPTIDE_METABOLIC_PROCESS	LGG	2.9e-31	3e-24	FALSE
548280	miRNA_expression	hsa-mir-1262	GO_PEPTIDE_METABOLIC_PROCESS	LGG	5.8e-31	5.9e-24	FALSE
548281	miRNA_expression	hsa-mir-1264	GO_PEPTIDE_METABOLIC_PROCESS	LGG	1.1e-15	1.1e-08	FALSE
548282	miRNA_expression	hsa-mir-1266	GO_PEPTIDE_METABOLIC_PROCESS	LGG	5.2e-24	5.3e-17	FALSE
548283	miRNA_expression	hsa-mir-1269	GO_PEPTIDE_METABOLIC_PROCESS	LGG	1.8e-12	1.8e-05	FALSE
548284	miRNA_expression	hsa-mir-127	GO_PEPTIDE_METABOLIC_PROCESS	LGG	7.1e-25	7.3e-18	FALSE
548285	miRNA_expression	hsa-mir-1275	GO_PEPTIDE_METABOLIC_PROCESS	LGG	3.6e-11	0.00037	FALSE
548286	miRNA_expression	hsa-mir-1277	GO_PEPTIDE_METABOLIC_PROCESS	LGG	1.9e-09	0.019	FALSE
548287	miRNA_expression	hsa-mir-128-1	GO_PEPTIDE_METABOLIC_PROCESS	LGG	1.1e-27	1.2e-20	FALSE
548288	miRNA_expression	hsa-mir-128-2	GO_PEPTIDE_METABOLIC_PROCESS	LGG	4.4e-25	4.5e-18	FALSE
548289	miRNA_expression	hsa-mir-1287	GO_PEPTIDE_METABOLIC_PROCESS	LGG	1.3e-25	1.4e-18	FALSE
548290	miRNA_expression	hsa-mir-129-1	GO_PEPTIDE_METABOLIC_PROCESS	LGG	3.7e-23	3.8e-16	FALSE
548291	miRNA_expression	hsa-mir-129-2	GO_PEPTIDE_METABOLIC_PROCESS	LGG	3.6e-23	3.7e-16	FALSE
548292	miRNA_expression	hsa-mir-1296	GO_PEPTIDE_METABOLIC_PROCESS	LGG	3.9e-32	4e-25	FALSE
548293	miRNA_expression	hsa-mir-1298	GO_PEPTIDE_METABOLIC_PROCESS	LGG	1.2e-22	1.2e-15	FALSE
548294	miRNA_expression	hsa-mir-1301	GO_PEPTIDE_METABOLIC_PROCESS	LGG	5.5e-26	5.7e-19	FALSE
548295	miRNA_expression	hsa-mir-1306	GO_PEPTIDE_METABOLIC_PROCESS	LGG	2e-17	2.1e-10	FALSE
548296	miRNA_expression	hsa-mir-1307	GO_PEPTIDE_METABOLIC_PROCESS	LGG	1.7e-30	1.7e-23	FALSE
548297	miRNA_expression	hsa-mir-132	GO_PEPTIDE_METABOLIC_PROCESS	LGG	1.4e-23	1.4e-16	FALSE
548298	miRNA_expression	hsa-mir-133a-1	GO_PEPTIDE_METABOLIC_PROCESS	LGG	3e-23	3.1e-16	FALSE
548299	miRNA_expression	hsa-mir-133a-2	GO_PEPTIDE_METABOLIC_PROCESS	LGG	3.3e-11	0.00034	FALSE
548300	miRNA_expression	hsa-mir-133b	GO_PEPTIDE_METABOLIC_PROCESS	LGG	5.5e-19	5.6e-12	FALSE
548301	miRNA_expression	hsa-mir-134	GO_PEPTIDE_METABOLIC_PROCESS	LGG	3.1e-23	3.2e-16	FALSE
548302	miRNA_expression	hsa-mir-135a-1	GO_PEPTIDE_METABOLIC_PROCESS	LGG	1.1e-12	1.1e-05	FALSE
548303	miRNA_expression	hsa-mir-135a-2	GO_PEPTIDE_METABOLIC_PROCESS	LGG	1.2e-17	1.2e-10	FALSE
548304	miRNA_expression	hsa-mir-135b	GO_PEPTIDE_METABOLIC_PROCESS	LGG	1.3e-10	0.0013	FALSE
548305	miRNA_expression	hsa-mir-136	GO_PEPTIDE_METABOLIC_PROCESS	LGG	2.9e-22	3e-15	FALSE
548306	miRNA_expression	hsa-mir-137	GO_PEPTIDE_METABOLIC_PROCESS	LGG	1.2e-25	1.2e-18	FALSE
548307	miRNA_expression	hsa-mir-138-1	GO_PEPTIDE_METABOLIC_PROCESS	LGG	7.6e-23	7.8e-16	FALSE
548308	miRNA_expression	hsa-mir-138-2	GO_PEPTIDE_METABOLIC_PROCESS	LGG	8.1e-24	8.3e-17	FALSE
548309	miRNA_expression	hsa-mir-139	GO_PEPTIDE_METABOLIC_PROCESS	LGG	7.8e-30	8e-23	FALSE
548310	miRNA_expression	hsa-mir-140	GO_PEPTIDE_METABOLIC_PROCESS	LGG	3.4e-09	0.035	FALSE
548311	miRNA_expression	hsa-mir-141	GO_PEPTIDE_METABOLIC_PROCESS	LGG	9.1e-14	9.4e-07	FALSE
548312	miRNA_expression	hsa-mir-142	GO_PEPTIDE_METABOLIC_PROCESS	LGG	8.9e-21	9.1e-14	FALSE
548313	miRNA_expression	hsa-mir-143	GO_PEPTIDE_METABOLIC_PROCESS	LGG	9.4e-14	9.6e-07	FALSE
548314	miRNA_expression	hsa-mir-145	GO_PEPTIDE_METABOLIC_PROCESS	LGG	2.9e-20	3e-13	FALSE
548315	miRNA_expression	hsa-mir-1468	GO_PEPTIDE_METABOLIC_PROCESS	LGG	1e-17	1.1e-10	FALSE
548316	miRNA_expression	hsa-mir-146a	GO_PEPTIDE_METABOLIC_PROCESS	LGG	1.3e-16	1.3e-09	FALSE
548317	miRNA_expression	hsa-mir-146b	GO_PEPTIDE_METABOLIC_PROCESS	LGG	6e-34	6.1e-27	FALSE
548318	miRNA_expression	hsa-mir-148a	GO_PEPTIDE_METABOLIC_PROCESS	LGG	9.3e-35	9.6e-28	FALSE
548319	miRNA_expression	hsa-mir-148b	GO_PEPTIDE_METABOLIC_PROCESS	LGG	2.7e-20	2.8e-13	FALSE
548320	miRNA_expression	hsa-mir-149	GO_PEPTIDE_METABOLIC_PROCESS	LGG	1.1e-25	1.2e-18	FALSE
548321	miRNA_expression	hsa-mir-150	GO_PEPTIDE_METABOLIC_PROCESS	LGG	4.8e-22	4.9e-15	FALSE
548322	miRNA_expression	hsa-mir-151	GO_PEPTIDE_METABOLIC_PROCESS	LGG	9.3e-11	0.00096	FALSE
548323	miRNA_expression	hsa-mir-152	GO_PEPTIDE_METABOLIC_PROCESS	LGG	7.9e-14	8.1e-07	FALSE
548324	miRNA_expression	hsa-mir-153-1	GO_PEPTIDE_METABOLIC_PROCESS	LGG	7.6e-21	7.8e-14	FALSE
548325	miRNA_expression	hsa-mir-153-2	GO_PEPTIDE_METABOLIC_PROCESS	LGG	4.1e-20	4.2e-13	FALSE
548326	miRNA_expression	hsa-mir-154	GO_PEPTIDE_METABOLIC_PROCESS	LGG	2.9e-23	3e-16	FALSE
548327	miRNA_expression	hsa-mir-155	GO_PEPTIDE_METABOLIC_PROCESS	LGG	2.2e-31	2.2e-24	FALSE
548328	miRNA_expression	hsa-mir-15b	GO_PEPTIDE_METABOLIC_PROCESS	LGG	4.6e-16	4.7e-09	FALSE
548329	miRNA_expression	hsa-mir-16-2	GO_PEPTIDE_METABOLIC_PROCESS	LGG	3e-10	0.003	FALSE
548330	miRNA_expression	hsa-mir-181a-2	GO_PEPTIDE_METABOLIC_PROCESS	LGG	6.1e-17	6.3e-10	FALSE
548331	miRNA_expression	hsa-mir-181c	GO_PEPTIDE_METABOLIC_PROCESS	LGG	1.8e-09	0.019	FALSE
548332	miRNA_expression	hsa-mir-182	GO_PEPTIDE_METABOLIC_PROCESS	LGG	4.4e-10	0.0045	FALSE
548333	miRNA_expression	hsa-mir-184	GO_PEPTIDE_METABOLIC_PROCESS	LGG	1.4e-16	1.4e-09	FALSE
548334	miRNA_expression	hsa-mir-185	GO_PEPTIDE_METABOLIC_PROCESS	LGG	1.6e-19	1.6e-12	FALSE
548335	miRNA_expression	hsa-mir-186	GO_PEPTIDE_METABOLIC_PROCESS	LGG	1.1e-33	1.1e-26	FALSE
548336	miRNA_expression	hsa-mir-187	GO_PEPTIDE_METABOLIC_PROCESS	LGG	1.7e-29	1.7e-22	FALSE
548337	miRNA_expression	hsa-mir-190	GO_PEPTIDE_METABOLIC_PROCESS	LGG	2.6e-22	2.7e-15	FALSE
548338	miRNA_expression	hsa-mir-191	GO_PEPTIDE_METABOLIC_PROCESS	LGG	5.3e-20	5.4e-13	FALSE
548339	miRNA_expression	hsa-mir-1912	GO_PEPTIDE_METABOLIC_PROCESS	LGG	4.4e-17	4.5e-10	FALSE
548340	miRNA_expression	hsa-mir-193a	GO_PEPTIDE_METABOLIC_PROCESS	LGG	2.1e-27	2.2e-20	FALSE
548341	miRNA_expression	hsa-mir-193b	GO_PEPTIDE_METABOLIC_PROCESS	LGG	1.9e-13	1.9e-06	FALSE
548342	miRNA_expression	hsa-mir-196a-1	GO_PEPTIDE_METABOLIC_PROCESS	LGG	8.6e-20	8.8e-13	FALSE
548343	miRNA_expression	hsa-mir-196a-2	GO_PEPTIDE_METABOLIC_PROCESS	LGG	5.6e-13	5.7e-06	FALSE
548344	miRNA_expression	hsa-mir-196b	GO_PEPTIDE_METABOLIC_PROCESS	LGG	1.4e-13	1.4e-06	FALSE
548345	miRNA_expression	hsa-mir-197	GO_PEPTIDE_METABOLIC_PROCESS	LGG	1e-32	1.1e-25	FALSE
548346	miRNA_expression	hsa-mir-1976	GO_PEPTIDE_METABOLIC_PROCESS	LGG	2.5e-29	2.5e-22	FALSE
548347	miRNA_expression	hsa-mir-199a-1	GO_PEPTIDE_METABOLIC_PROCESS	LGG	3.6e-23	3.7e-16	FALSE
548348	miRNA_expression	hsa-mir-199a-2	GO_PEPTIDE_METABOLIC_PROCESS	LGG	1.4e-22	1.4e-15	FALSE
548349	miRNA_expression	hsa-mir-199b	GO_PEPTIDE_METABOLIC_PROCESS	LGG	1.3e-22	1.3e-15	FALSE
548350	miRNA_expression	hsa-mir-200a	GO_PEPTIDE_METABOLIC_PROCESS	LGG	2.8e-28	2.9e-21	FALSE
548351	miRNA_expression	hsa-mir-200b	GO_PEPTIDE_METABOLIC_PROCESS	LGG	2.7e-28	2.8e-21	FALSE
548352	miRNA_expression	hsa-mir-200c	GO_PEPTIDE_METABOLIC_PROCESS	LGG	1.4e-18	1.4e-11	FALSE
548353	miRNA_expression	hsa-mir-203	GO_PEPTIDE_METABOLIC_PROCESS	LGG	9.5e-24	9.8e-17	FALSE
548354	miRNA_expression	hsa-mir-204	GO_PEPTIDE_METABOLIC_PROCESS	LGG	9.1e-35	9.4e-28	FALSE
548355	miRNA_expression	hsa-mir-21	GO_PEPTIDE_METABOLIC_PROCESS	LGG	4.9e-23	5e-16	FALSE
548356	miRNA_expression	hsa-mir-210	GO_PEPTIDE_METABOLIC_PROCESS	LGG	6.5e-15	6.6e-08	FALSE
548357	miRNA_expression	hsa-mir-211	GO_PEPTIDE_METABOLIC_PROCESS	LGG	1.2e-10	0.0012	FALSE
548358	miRNA_expression	hsa-mir-2110	GO_PEPTIDE_METABOLIC_PROCESS	LGG	3.8e-14	3.9e-07	FALSE
548359	miRNA_expression	hsa-mir-2114	GO_PEPTIDE_METABOLIC_PROCESS	LGG	4.8e-24	5e-17	FALSE
548360	miRNA_expression	hsa-mir-2115	GO_PEPTIDE_METABOLIC_PROCESS	LGG	2.3e-12	2.3e-05	FALSE
548361	miRNA_expression	hsa-mir-212	GO_PEPTIDE_METABOLIC_PROCESS	LGG	1.5e-25	1.5e-18	FALSE
548362	miRNA_expression	hsa-mir-216a	GO_PEPTIDE_METABOLIC_PROCESS	LGG	3.1e-09	0.032	FALSE
548363	miRNA_expression	hsa-mir-218-1	GO_PEPTIDE_METABOLIC_PROCESS	LGG	3e-09	0.03	FALSE
548364	miRNA_expression	hsa-mir-218-2	GO_PEPTIDE_METABOLIC_PROCESS	LGG	6.5e-24	6.7e-17	FALSE
548365	miRNA_expression	hsa-mir-219-1	GO_PEPTIDE_METABOLIC_PROCESS	LGG	8.3e-21	8.5e-14	FALSE
548366	miRNA_expression	hsa-mir-219-2	GO_PEPTIDE_METABOLIC_PROCESS	LGG	2.3e-15	2.3e-08	FALSE
548367	miRNA_expression	hsa-mir-22	GO_PEPTIDE_METABOLIC_PROCESS	LGG	3.3e-38	3.3e-31	FALSE
548368	miRNA_expression	hsa-mir-221	GO_PEPTIDE_METABOLIC_PROCESS	LGG	3.5e-36	3.6e-29	FALSE
548369	miRNA_expression	hsa-mir-222	GO_PEPTIDE_METABOLIC_PROCESS	LGG	2.4e-38	2.4e-31	FALSE
548370	miRNA_expression	hsa-mir-223	GO_PEPTIDE_METABOLIC_PROCESS	LGG	9.7e-18	9.9e-11	FALSE
548371	miRNA_expression	hsa-mir-224	GO_PEPTIDE_METABOLIC_PROCESS	LGG	5.4e-15	5.5e-08	FALSE
548372	miRNA_expression	hsa-mir-2276	GO_PEPTIDE_METABOLIC_PROCESS	LGG	5.6e-11	0.00057	FALSE
548373	miRNA_expression	hsa-mir-2277	GO_PEPTIDE_METABOLIC_PROCESS	LGG	7.7e-25	7.9e-18	FALSE
548374	miRNA_expression	hsa-mir-2355	GO_PEPTIDE_METABOLIC_PROCESS	LGG	4.3e-25	4.4e-18	FALSE
548375	miRNA_expression	hsa-mir-23a	GO_PEPTIDE_METABOLIC_PROCESS	LGG	2e-31	2.1e-24	FALSE
548376	miRNA_expression	hsa-mir-23b	GO_PEPTIDE_METABOLIC_PROCESS	LGG	1.3e-29	1.4e-22	FALSE
548377	miRNA_expression	hsa-mir-24-1	GO_PEPTIDE_METABOLIC_PROCESS	LGG	1.5e-28	1.5e-21	FALSE
548378	miRNA_expression	hsa-mir-24-2	GO_PEPTIDE_METABOLIC_PROCESS	LGG	3.9e-25	4e-18	FALSE
548379	miRNA_expression	hsa-mir-26a-1	GO_PEPTIDE_METABOLIC_PROCESS	LGG	1e-12	1e-05	FALSE
548380	miRNA_expression	hsa-mir-26a-2	GO_PEPTIDE_METABOLIC_PROCESS	LGG	1.5e-17	1.5e-10	FALSE
548381	miRNA_expression	hsa-mir-26b	GO_PEPTIDE_METABOLIC_PROCESS	LGG	4.8e-14	4.9e-07	FALSE
548382	miRNA_expression	hsa-mir-27a	GO_PEPTIDE_METABOLIC_PROCESS	LGG	4.6e-26	4.8e-19	FALSE
548383	miRNA_expression	hsa-mir-27b	GO_PEPTIDE_METABOLIC_PROCESS	LGG	1.2e-23	1.2e-16	FALSE
548384	miRNA_expression	hsa-mir-28	GO_PEPTIDE_METABOLIC_PROCESS	LGG	5.3e-28	5.4e-21	FALSE
548385	miRNA_expression	hsa-mir-296	GO_PEPTIDE_METABOLIC_PROCESS	LGG	1e-11	0.00011	FALSE
548386	miRNA_expression	hsa-mir-299	GO_PEPTIDE_METABOLIC_PROCESS	LGG	1.3e-23	1.3e-16	FALSE
548387	miRNA_expression	hsa-mir-29a	GO_PEPTIDE_METABOLIC_PROCESS	LGG	1e-15	1e-08	FALSE
548388	miRNA_expression	hsa-mir-29b-1	GO_PEPTIDE_METABOLIC_PROCESS	LGG	5.7e-25	5.8e-18	FALSE
548389	miRNA_expression	hsa-mir-29b-2	GO_PEPTIDE_METABOLIC_PROCESS	LGG	1.4e-25	1.4e-18	FALSE
548390	miRNA_expression	hsa-mir-29c	GO_PEPTIDE_METABOLIC_PROCESS	LGG	2.9e-23	2.9e-16	FALSE
548391	miRNA_expression	hsa-mir-301a	GO_PEPTIDE_METABOLIC_PROCESS	LGG	1.9e-27	2e-20	FALSE
548392	miRNA_expression	hsa-mir-302a	GO_PEPTIDE_METABOLIC_PROCESS	LGG	5.8e-16	5.9e-09	FALSE
548393	miRNA_expression	hsa-mir-302b	GO_PEPTIDE_METABOLIC_PROCESS	LGG	1.4e-12	1.5e-05	FALSE
548394	miRNA_expression	hsa-mir-3065	GO_PEPTIDE_METABOLIC_PROCESS	LGG	2.4e-34	2.5e-27	FALSE
548395	miRNA_expression	hsa-mir-3074	GO_PEPTIDE_METABOLIC_PROCESS	LGG	4.6e-14	4.7e-07	FALSE
548396	miRNA_expression	hsa-mir-30a	GO_PEPTIDE_METABOLIC_PROCESS	LGG	2.4e-29	2.5e-22	FALSE
548397	miRNA_expression	hsa-mir-30c-1	GO_PEPTIDE_METABOLIC_PROCESS	LGG	1.4e-17	1.4e-10	FALSE
548398	miRNA_expression	hsa-mir-30c-2	GO_PEPTIDE_METABOLIC_PROCESS	LGG	2.4e-28	2.4e-21	FALSE
548399	miRNA_expression	hsa-mir-30d	GO_PEPTIDE_METABOLIC_PROCESS	LGG	1.8e-14	1.9e-07	FALSE
548400	miRNA_expression	hsa-mir-30e	GO_PEPTIDE_METABOLIC_PROCESS	LGG	1.2e-35	1.3e-28	FALSE
548401	miRNA_expression	hsa-mir-31	GO_PEPTIDE_METABOLIC_PROCESS	LGG	3.5e-27	3.5e-20	FALSE
548402	miRNA_expression	hsa-mir-3127	GO_PEPTIDE_METABOLIC_PROCESS	LGG	2.5e-18	2.5e-11	FALSE
548403	miRNA_expression	hsa-mir-3170	GO_PEPTIDE_METABOLIC_PROCESS	LGG	4.1e-12	4.2e-05	FALSE
548404	miRNA_expression	hsa-mir-3190	GO_PEPTIDE_METABOLIC_PROCESS	LGG	1.7e-10	0.0017	FALSE
548405	miRNA_expression	hsa-mir-32	GO_PEPTIDE_METABOLIC_PROCESS	LGG	5.5e-11	0.00057	FALSE
548406	miRNA_expression	hsa-mir-3200	GO_PEPTIDE_METABOLIC_PROCESS	LGG	3.4e-28	3.5e-21	FALSE
548407	miRNA_expression	hsa-mir-320c-1	GO_PEPTIDE_METABOLIC_PROCESS	LGG	2.2e-14	2.2e-07	FALSE
548408	miRNA_expression	hsa-mir-323	GO_PEPTIDE_METABOLIC_PROCESS	LGG	8.7e-24	9e-17	FALSE
548409	miRNA_expression	hsa-mir-323b	GO_PEPTIDE_METABOLIC_PROCESS	LGG	3e-22	3e-15	FALSE
548410	miRNA_expression	hsa-mir-324	GO_PEPTIDE_METABOLIC_PROCESS	LGG	7.1e-23	7.3e-16	FALSE
548411	miRNA_expression	hsa-mir-326	GO_PEPTIDE_METABOLIC_PROCESS	LGG	1.4e-16	1.4e-09	FALSE
548412	miRNA_expression	hsa-mir-328	GO_PEPTIDE_METABOLIC_PROCESS	LGG	8.5e-26	8.7e-19	FALSE
548413	miRNA_expression	hsa-mir-329-1	GO_PEPTIDE_METABOLIC_PROCESS	LGG	4.4e-23	4.5e-16	FALSE
548414	miRNA_expression	hsa-mir-329-2	GO_PEPTIDE_METABOLIC_PROCESS	LGG	1.5e-23	1.6e-16	FALSE
548415	miRNA_expression	hsa-mir-330	GO_PEPTIDE_METABOLIC_PROCESS	LGG	1.7e-21	1.7e-14	FALSE
548416	miRNA_expression	hsa-mir-331	GO_PEPTIDE_METABOLIC_PROCESS	LGG	2.1e-19	2.1e-12	FALSE
548417	miRNA_expression	hsa-mir-335	GO_PEPTIDE_METABOLIC_PROCESS	LGG	1.3e-19	1.3e-12	FALSE
548418	miRNA_expression	hsa-mir-337	GO_PEPTIDE_METABOLIC_PROCESS	LGG	1.1e-14	1.1e-07	FALSE
548419	miRNA_expression	hsa-mir-338	GO_PEPTIDE_METABOLIC_PROCESS	LGG	5.6e-16	5.7e-09	FALSE
548420	miRNA_expression	hsa-mir-339	GO_PEPTIDE_METABOLIC_PROCESS	LGG	4.6e-20	4.7e-13	FALSE
548421	miRNA_expression	hsa-mir-33b	GO_PEPTIDE_METABOLIC_PROCESS	LGG	1.4e-18	1.4e-11	FALSE
548422	miRNA_expression	hsa-mir-340	GO_PEPTIDE_METABOLIC_PROCESS	LGG	9.6e-15	9.8e-08	FALSE
548423	miRNA_expression	hsa-mir-342	GO_PEPTIDE_METABOLIC_PROCESS	LGG	1.8e-17	1.8e-10	FALSE
548424	miRNA_expression	hsa-mir-346	GO_PEPTIDE_METABOLIC_PROCESS	LGG	2.6e-19	2.7e-12	FALSE
548425	miRNA_expression	hsa-mir-34a	GO_PEPTIDE_METABOLIC_PROCESS	LGG	8.1e-38	8.3e-31	FALSE
548426	miRNA_expression	hsa-mir-34b	GO_PEPTIDE_METABOLIC_PROCESS	LGG	6.3e-11	0.00065	FALSE
548427	miRNA_expression	hsa-mir-34c	GO_PEPTIDE_METABOLIC_PROCESS	LGG	1.8e-11	0.00019	FALSE
548428	miRNA_expression	hsa-mir-3605	GO_PEPTIDE_METABOLIC_PROCESS	LGG	1e-24	1e-17	FALSE
548429	miRNA_expression	hsa-mir-361	GO_PEPTIDE_METABOLIC_PROCESS	LGG	2.6e-23	2.6e-16	FALSE
548430	miRNA_expression	hsa-mir-3622a	GO_PEPTIDE_METABOLIC_PROCESS	LGG	6.8e-16	7e-09	FALSE
548431	miRNA_expression	hsa-mir-365-1	GO_PEPTIDE_METABOLIC_PROCESS	LGG	1.6e-15	1.6e-08	FALSE
548432	miRNA_expression	hsa-mir-365-2	GO_PEPTIDE_METABOLIC_PROCESS	LGG	3.1e-15	3.2e-08	FALSE
548433	miRNA_expression	hsa-mir-3677	GO_PEPTIDE_METABOLIC_PROCESS	LGG	9.5e-19	9.7e-12	FALSE
548434	miRNA_expression	hsa-mir-3682	GO_PEPTIDE_METABOLIC_PROCESS	LGG	1.3e-20	1.4e-13	FALSE
548435	miRNA_expression	hsa-mir-369	GO_PEPTIDE_METABOLIC_PROCESS	LGG	3.4e-23	3.5e-16	FALSE
548436	miRNA_expression	hsa-mir-3690	GO_PEPTIDE_METABOLIC_PROCESS	LGG	1.1e-21	1.1e-14	FALSE
548437	miRNA_expression	hsa-mir-370	GO_PEPTIDE_METABOLIC_PROCESS	LGG	1.9e-25	2e-18	FALSE
548438	miRNA_expression	hsa-mir-374a	GO_PEPTIDE_METABOLIC_PROCESS	LGG	8.9e-18	9.2e-11	FALSE
548439	miRNA_expression	hsa-mir-374b	GO_PEPTIDE_METABOLIC_PROCESS	LGG	1.1e-13	1.1e-06	FALSE
548440	miRNA_expression	hsa-mir-375	GO_PEPTIDE_METABOLIC_PROCESS	LGG	8.7e-18	8.9e-11	FALSE
548441	miRNA_expression	hsa-mir-376a-1	GO_PEPTIDE_METABOLIC_PROCESS	LGG	2.9e-21	3e-14	FALSE
548442	miRNA_expression	hsa-mir-376a-2	GO_PEPTIDE_METABOLIC_PROCESS	LGG	4.4e-17	4.5e-10	FALSE
548443	miRNA_expression	hsa-mir-376b	GO_PEPTIDE_METABOLIC_PROCESS	LGG	2.1e-11	0.00022	FALSE
548444	miRNA_expression	hsa-mir-376c	GO_PEPTIDE_METABOLIC_PROCESS	LGG	3e-12	3.1e-05	FALSE
548445	miRNA_expression	hsa-mir-377	GO_PEPTIDE_METABOLIC_PROCESS	LGG	4.6e-23	4.7e-16	FALSE
548446	miRNA_expression	hsa-mir-378	GO_PEPTIDE_METABOLIC_PROCESS	LGG	2.4e-17	2.5e-10	FALSE
548447	miRNA_expression	hsa-mir-378c	GO_PEPTIDE_METABOLIC_PROCESS	LGG	6e-14	6.2e-07	FALSE
548448	miRNA_expression	hsa-mir-379	GO_PEPTIDE_METABOLIC_PROCESS	LGG	4e-24	4.1e-17	FALSE
548449	miRNA_expression	hsa-mir-380	GO_PEPTIDE_METABOLIC_PROCESS	LGG	2.5e-22	2.6e-15	FALSE
548450	miRNA_expression	hsa-mir-381	GO_PEPTIDE_METABOLIC_PROCESS	LGG	3.3e-23	3.3e-16	FALSE
548451	miRNA_expression	hsa-mir-382	GO_PEPTIDE_METABOLIC_PROCESS	LGG	5.4e-24	5.5e-17	FALSE
548452	miRNA_expression	hsa-mir-383	GO_PEPTIDE_METABOLIC_PROCESS	LGG	4.7e-22	4.9e-15	FALSE
548453	miRNA_expression	hsa-mir-3912	GO_PEPTIDE_METABOLIC_PROCESS	LGG	1.5e-12	1.6e-05	FALSE
548454	miRNA_expression	hsa-mir-3923	GO_PEPTIDE_METABOLIC_PROCESS	LGG	1.5e-11	0.00015	FALSE
548455	miRNA_expression	hsa-mir-3926-1	GO_PEPTIDE_METABOLIC_PROCESS	LGG	4.9e-14	5e-07	FALSE
548456	miRNA_expression	hsa-mir-3940	GO_PEPTIDE_METABOLIC_PROCESS	LGG	2.1e-17	2.2e-10	FALSE
548457	miRNA_expression	hsa-mir-3943	GO_PEPTIDE_METABOLIC_PROCESS	LGG	2.2e-28	2.3e-21	FALSE
548458	miRNA_expression	hsa-mir-409	GO_PEPTIDE_METABOLIC_PROCESS	LGG	6.9e-26	7.1e-19	FALSE
548459	miRNA_expression	hsa-mir-410	GO_PEPTIDE_METABOLIC_PROCESS	LGG	9e-24	9.2e-17	FALSE
548460	miRNA_expression	hsa-mir-411	GO_PEPTIDE_METABOLIC_PROCESS	LGG	6.4e-22	6.5e-15	FALSE
548461	miRNA_expression	hsa-mir-412	GO_PEPTIDE_METABOLIC_PROCESS	LGG	2.7e-14	2.7e-07	FALSE
548462	miRNA_expression	hsa-mir-421	GO_PEPTIDE_METABOLIC_PROCESS	LGG	3.8e-22	3.9e-15	FALSE
548463	miRNA_expression	hsa-mir-425	GO_PEPTIDE_METABOLIC_PROCESS	LGG	1.6e-17	1.6e-10	FALSE
548464	miRNA_expression	hsa-mir-429	GO_PEPTIDE_METABOLIC_PROCESS	LGG	3.3e-16	3.4e-09	FALSE
548465	miRNA_expression	hsa-mir-431	GO_PEPTIDE_METABOLIC_PROCESS	LGG	4.8e-26	4.9e-19	FALSE
548466	miRNA_expression	hsa-mir-432	GO_PEPTIDE_METABOLIC_PROCESS	LGG	2.9e-26	3e-19	FALSE
548467	miRNA_expression	hsa-mir-433	GO_PEPTIDE_METABOLIC_PROCESS	LGG	4.2e-25	4.3e-18	FALSE
548468	miRNA_expression	hsa-mir-448	GO_PEPTIDE_METABOLIC_PROCESS	LGG	5.7e-19	5.8e-12	FALSE
548469	miRNA_expression	hsa-mir-452	GO_PEPTIDE_METABOLIC_PROCESS	LGG	1e-16	1.1e-09	FALSE
548470	miRNA_expression	hsa-mir-455	GO_PEPTIDE_METABOLIC_PROCESS	LGG	2.2e-31	2.3e-24	FALSE
548471	miRNA_expression	hsa-mir-484	GO_PEPTIDE_METABOLIC_PROCESS	LGG	5.2e-15	5.3e-08	FALSE
548472	miRNA_expression	hsa-mir-485	GO_PEPTIDE_METABOLIC_PROCESS	LGG	2.8e-23	2.9e-16	FALSE
548473	miRNA_expression	hsa-mir-487a	GO_PEPTIDE_METABOLIC_PROCESS	LGG	2.2e-24	2.2e-17	FALSE
548474	miRNA_expression	hsa-mir-487b	GO_PEPTIDE_METABOLIC_PROCESS	LGG	1.1e-24	1.2e-17	FALSE
548475	miRNA_expression	hsa-mir-488	GO_PEPTIDE_METABOLIC_PROCESS	LGG	1.5e-18	1.5e-11	FALSE
548476	miRNA_expression	hsa-mir-490	GO_PEPTIDE_METABOLIC_PROCESS	LGG	1.2e-24	1.2e-17	FALSE
548477	miRNA_expression	hsa-mir-491	GO_PEPTIDE_METABOLIC_PROCESS	LGG	2.4e-25	2.5e-18	FALSE
548478	miRNA_expression	hsa-mir-493	GO_PEPTIDE_METABOLIC_PROCESS	LGG	2.6e-17	2.6e-10	FALSE
548479	miRNA_expression	hsa-mir-494	GO_PEPTIDE_METABOLIC_PROCESS	LGG	4.7e-12	4.8e-05	FALSE
548480	miRNA_expression	hsa-mir-495	GO_PEPTIDE_METABOLIC_PROCESS	LGG	7.3e-23	7.5e-16	FALSE
548481	miRNA_expression	hsa-mir-496	GO_PEPTIDE_METABOLIC_PROCESS	LGG	2.1e-24	2.1e-17	FALSE
548482	miRNA_expression	hsa-mir-500a	GO_PEPTIDE_METABOLIC_PROCESS	LGG	2.5e-13	2.6e-06	FALSE
548483	miRNA_expression	hsa-mir-500b	GO_PEPTIDE_METABOLIC_PROCESS	LGG	1.3e-18	1.3e-11	FALSE
548484	miRNA_expression	hsa-mir-501	GO_PEPTIDE_METABOLIC_PROCESS	LGG	3.5e-23	3.6e-16	FALSE
548485	miRNA_expression	hsa-mir-502	GO_PEPTIDE_METABOLIC_PROCESS	LGG	1.5e-18	1.6e-11	FALSE
548486	miRNA_expression	hsa-mir-504	GO_PEPTIDE_METABOLIC_PROCESS	LGG	1.1e-28	1.1e-21	FALSE
548487	miRNA_expression	hsa-mir-505	GO_PEPTIDE_METABOLIC_PROCESS	LGG	5e-15	5.2e-08	FALSE
548488	miRNA_expression	hsa-mir-508	GO_PEPTIDE_METABOLIC_PROCESS	LGG	3e-17	3.1e-10	FALSE
548489	miRNA_expression	hsa-mir-509-1	GO_PEPTIDE_METABOLIC_PROCESS	LGG	2.7e-09	0.028	FALSE
548490	miRNA_expression	hsa-mir-509-2	GO_PEPTIDE_METABOLIC_PROCESS	LGG	1.1e-11	0.00012	FALSE
548491	miRNA_expression	hsa-mir-516a-1	GO_PEPTIDE_METABOLIC_PROCESS	LGG	2.9e-13	2.9e-06	FALSE
548492	miRNA_expression	hsa-mir-516a-2	GO_PEPTIDE_METABOLIC_PROCESS	LGG	6e-11	0.00061	FALSE
548493	miRNA_expression	hsa-mir-519a-1	GO_PEPTIDE_METABOLIC_PROCESS	LGG	1.2e-19	1.2e-12	FALSE
548494	miRNA_expression	hsa-mir-522	GO_PEPTIDE_METABOLIC_PROCESS	LGG	2.3e-16	2.3e-09	FALSE
548495	miRNA_expression	hsa-mir-532	GO_PEPTIDE_METABOLIC_PROCESS	LGG	2.5e-12	2.6e-05	FALSE
548496	miRNA_expression	hsa-mir-539	GO_PEPTIDE_METABOLIC_PROCESS	LGG	4.1e-25	4.2e-18	FALSE
548497	miRNA_expression	hsa-mir-541	GO_PEPTIDE_METABOLIC_PROCESS	LGG	7.5e-23	7.7e-16	FALSE
548498	miRNA_expression	hsa-mir-543	GO_PEPTIDE_METABOLIC_PROCESS	LGG	3e-22	3.1e-15	FALSE
548499	miRNA_expression	hsa-mir-545	GO_PEPTIDE_METABOLIC_PROCESS	LGG	1.9e-12	2e-05	FALSE
548500	miRNA_expression	hsa-mir-548b	GO_PEPTIDE_METABOLIC_PROCESS	LGG	2.6e-15	2.6e-08	FALSE
548501	miRNA_expression	hsa-mir-548f-1	GO_PEPTIDE_METABOLIC_PROCESS	LGG	7.8e-19	8e-12	FALSE
548502	miRNA_expression	hsa-mir-548v	GO_PEPTIDE_METABOLIC_PROCESS	LGG	2.5e-16	2.5e-09	FALSE
548503	miRNA_expression	hsa-mir-552	GO_PEPTIDE_METABOLIC_PROCESS	LGG	8.2e-18	8.4e-11	FALSE
548504	miRNA_expression	hsa-mir-574	GO_PEPTIDE_METABOLIC_PROCESS	LGG	2.5e-32	2.5e-25	FALSE
548505	miRNA_expression	hsa-mir-576	GO_PEPTIDE_METABOLIC_PROCESS	LGG	1.3e-19	1.3e-12	FALSE
548506	miRNA_expression	hsa-mir-577	GO_PEPTIDE_METABOLIC_PROCESS	LGG	7e-18	7.2e-11	FALSE
548507	miRNA_expression	hsa-mir-582	GO_PEPTIDE_METABOLIC_PROCESS	LGG	7.9e-28	8.1e-21	FALSE
548508	miRNA_expression	hsa-mir-584	GO_PEPTIDE_METABOLIC_PROCESS	LGG	8.8e-15	9e-08	FALSE
548509	miRNA_expression	hsa-mir-589	GO_PEPTIDE_METABOLIC_PROCESS	LGG	1.4e-11	0.00015	FALSE
548510	miRNA_expression	hsa-mir-590	GO_PEPTIDE_METABOLIC_PROCESS	LGG	1.4e-17	1.5e-10	FALSE
548511	miRNA_expression	hsa-mir-592	GO_PEPTIDE_METABOLIC_PROCESS	LGG	1.7e-33	1.8e-26	FALSE
548512	miRNA_expression	hsa-mir-598	GO_PEPTIDE_METABOLIC_PROCESS	LGG	2.1e-18	2.1e-11	FALSE
548513	miRNA_expression	hsa-mir-599	GO_PEPTIDE_METABOLIC_PROCESS	LGG	1.7e-13	1.7e-06	FALSE
548514	miRNA_expression	hsa-mir-607	GO_PEPTIDE_METABOLIC_PROCESS	LGG	1.8e-11	0.00019	FALSE
548515	miRNA_expression	hsa-mir-615	GO_PEPTIDE_METABOLIC_PROCESS	LGG	2.7e-09	0.028	FALSE
548516	miRNA_expression	hsa-mir-616	GO_PEPTIDE_METABOLIC_PROCESS	LGG	1.7e-13	1.8e-06	FALSE
548517	miRNA_expression	hsa-mir-625	GO_PEPTIDE_METABOLIC_PROCESS	LGG	2.2e-15	2.3e-08	FALSE
548518	miRNA_expression	hsa-mir-628	GO_PEPTIDE_METABOLIC_PROCESS	LGG	1.7e-29	1.8e-22	FALSE
548519	miRNA_expression	hsa-mir-629	GO_PEPTIDE_METABOLIC_PROCESS	LGG	1e-14	1e-07	FALSE
548520	miRNA_expression	hsa-mir-636	GO_PEPTIDE_METABOLIC_PROCESS	LGG	1.3e-10	0.0014	FALSE
548521	miRNA_expression	hsa-mir-642a	GO_PEPTIDE_METABOLIC_PROCESS	LGG	8.1e-10	0.0083	FALSE
548522	miRNA_expression	hsa-mir-651	GO_PEPTIDE_METABOLIC_PROCESS	LGG	4.9e-26	5e-19	FALSE
548523	miRNA_expression	hsa-mir-652	GO_PEPTIDE_METABOLIC_PROCESS	LGG	8.2e-11	0.00084	FALSE
548524	miRNA_expression	hsa-mir-653	GO_PEPTIDE_METABOLIC_PROCESS	LGG	1.1e-17	1.1e-10	FALSE
548525	miRNA_expression	hsa-mir-654	GO_PEPTIDE_METABOLIC_PROCESS	LGG	1.1e-16	1.2e-09	FALSE
548526	miRNA_expression	hsa-mir-655	GO_PEPTIDE_METABOLIC_PROCESS	LGG	1.5e-20	1.5e-13	FALSE
548527	miRNA_expression	hsa-mir-656	GO_PEPTIDE_METABOLIC_PROCESS	LGG	6.3e-23	6.4e-16	FALSE
548528	miRNA_expression	hsa-mir-659	GO_PEPTIDE_METABOLIC_PROCESS	LGG	5.7e-11	0.00059	FALSE
548529	miRNA_expression	hsa-mir-664	GO_PEPTIDE_METABOLIC_PROCESS	LGG	1.1e-30	1.2e-23	FALSE
548530	miRNA_expression	hsa-mir-668	GO_PEPTIDE_METABOLIC_PROCESS	LGG	9.5e-23	9.8e-16	FALSE
548531	miRNA_expression	hsa-mir-670	GO_PEPTIDE_METABOLIC_PROCESS	LGG	2.6e-11	0.00027	FALSE
548532	miRNA_expression	hsa-mir-671	GO_PEPTIDE_METABOLIC_PROCESS	LGG	9.3e-33	9.5e-26	FALSE
548533	miRNA_expression	hsa-mir-675	GO_PEPTIDE_METABOLIC_PROCESS	LGG	2e-18	2e-11	FALSE
548534	miRNA_expression	hsa-mir-7-1	GO_PEPTIDE_METABOLIC_PROCESS	LGG	1e-25	1e-18	FALSE
548535	miRNA_expression	hsa-mir-7-2	GO_PEPTIDE_METABOLIC_PROCESS	LGG	1.3e-26	1.3e-19	FALSE
548536	miRNA_expression	hsa-mir-7-3	GO_PEPTIDE_METABOLIC_PROCESS	LGG	3.4e-24	3.5e-17	FALSE
548537	miRNA_expression	hsa-mir-708	GO_PEPTIDE_METABOLIC_PROCESS	LGG	4e-29	4.1e-22	FALSE
548538	miRNA_expression	hsa-mir-744	GO_PEPTIDE_METABOLIC_PROCESS	LGG	3.7e-24	3.7e-17	FALSE
548539	miRNA_expression	hsa-mir-758	GO_PEPTIDE_METABOLIC_PROCESS	LGG	4.4e-24	4.5e-17	FALSE
548540	miRNA_expression	hsa-mir-760	GO_PEPTIDE_METABOLIC_PROCESS	LGG	5.1e-32	5.2e-25	FALSE
548541	miRNA_expression	hsa-mir-766	GO_PEPTIDE_METABOLIC_PROCESS	LGG	2.4e-30	2.4e-23	FALSE
548542	miRNA_expression	hsa-mir-767	GO_PEPTIDE_METABOLIC_PROCESS	LGG	4.6e-32	4.7e-25	FALSE
548543	miRNA_expression	hsa-mir-769	GO_PEPTIDE_METABOLIC_PROCESS	LGG	5.9e-27	6.1e-20	FALSE
548544	miRNA_expression	hsa-mir-770	GO_PEPTIDE_METABOLIC_PROCESS	LGG	6.8e-22	6.9e-15	FALSE
548545	miRNA_expression	hsa-mir-873	GO_PEPTIDE_METABOLIC_PROCESS	LGG	1.9e-24	2e-17	FALSE
548546	miRNA_expression	hsa-mir-874	GO_PEPTIDE_METABOLIC_PROCESS	LGG	1.1e-24	1.1e-17	FALSE
548547	miRNA_expression	hsa-mir-876	GO_PEPTIDE_METABOLIC_PROCESS	LGG	7.5e-22	7.7e-15	FALSE
548548	miRNA_expression	hsa-mir-877	GO_PEPTIDE_METABOLIC_PROCESS	LGG	1.8e-22	1.9e-15	FALSE
548549	miRNA_expression	hsa-mir-885	GO_PEPTIDE_METABOLIC_PROCESS	LGG	1.3e-21	1.3e-14	FALSE
548550	miRNA_expression	hsa-mir-887	GO_PEPTIDE_METABOLIC_PROCESS	LGG	1.3e-27	1.4e-20	FALSE
548551	miRNA_expression	hsa-mir-889	GO_PEPTIDE_METABOLIC_PROCESS	LGG	4.1e-24	4.2e-17	FALSE
548552	miRNA_expression	hsa-mir-891a	GO_PEPTIDE_METABOLIC_PROCESS	LGG	1.9e-15	1.9e-08	FALSE
548553	miRNA_expression	hsa-mir-892a	GO_PEPTIDE_METABOLIC_PROCESS	LGG	1.5e-09	0.016	FALSE
548554	miRNA_expression	hsa-mir-892b	GO_PEPTIDE_METABOLIC_PROCESS	LGG	5.9e-11	0.00061	FALSE
548555	miRNA_expression	hsa-mir-9-1	GO_PEPTIDE_METABOLIC_PROCESS	LGG	1.2e-28	1.3e-21	FALSE
548556	miRNA_expression	hsa-mir-9-2	GO_PEPTIDE_METABOLIC_PROCESS	LGG	1.1e-28	1.1e-21	FALSE
548557	miRNA_expression	hsa-mir-9-3	GO_PEPTIDE_METABOLIC_PROCESS	LGG	8.7e-12	8.9e-05	FALSE
548558	miRNA_expression	hsa-mir-92b	GO_PEPTIDE_METABOLIC_PROCESS	LGG	1.3e-29	1.3e-22	FALSE
548559	miRNA_expression	hsa-mir-935	GO_PEPTIDE_METABOLIC_PROCESS	LGG	6.4e-24	6.6e-17	FALSE
548560	miRNA_expression	hsa-mir-937	GO_PEPTIDE_METABOLIC_PROCESS	LGG	5.6e-18	5.7e-11	FALSE
548561	miRNA_expression	hsa-mir-940	GO_PEPTIDE_METABOLIC_PROCESS	LGG	1.2e-18	1.2e-11	FALSE
548562	miRNA_expression	hsa-mir-942	GO_PEPTIDE_METABOLIC_PROCESS	LGG	1.2e-11	0.00012	FALSE
548563	miRNA_expression	hsa-mir-95	GO_PEPTIDE_METABOLIC_PROCESS	LGG	5.6e-19	5.8e-12	FALSE
548564	miRNA_expression	hsa-mir-96	GO_PEPTIDE_METABOLIC_PROCESS	LGG	1.5e-11	0.00016	FALSE
548565	miRNA_expression	hsa-mir-98	GO_PEPTIDE_METABOLIC_PROCESS	LGG	1.1e-24	1.2e-17	FALSE
548566	miRNA_expression	hsa-mir-99a	GO_PEPTIDE_METABOLIC_PROCESS	LGG	1.2e-12	1.3e-05	FALSE
548567	miRNA_expression	hsa-mir-99b	GO_PEPTIDE_METABOLIC_PROCESS	LGG	1.2e-39	1.2e-32	FALSE
548568	miRNA_expression	hsa-let-7c	GO_PEPTIDE_METABOLIC_PROCESS	LIHC	6.3e-16	6.5e-09	FALSE
548569	miRNA_expression	hsa-mir-100	GO_PEPTIDE_METABOLIC_PROCESS	LIHC	7.9e-18	8.1e-11	FALSE
548570	miRNA_expression	hsa-mir-101-1	GO_PEPTIDE_METABOLIC_PROCESS	LIHC	2e-13	2e-06	FALSE
548571	miRNA_expression	hsa-mir-106b	GO_PEPTIDE_METABOLIC_PROCESS	LIHC	2.4e-13	2.5e-06	FALSE
548572	miRNA_expression	hsa-mir-1180	GO_PEPTIDE_METABOLIC_PROCESS	LIHC	7.8e-15	8e-08	FALSE
548573	miRNA_expression	hsa-mir-1226	GO_PEPTIDE_METABOLIC_PROCESS	LIHC	1.1e-12	1.2e-05	FALSE
548574	miRNA_expression	hsa-mir-125b-1	GO_PEPTIDE_METABOLIC_PROCESS	LIHC	1.5e-19	1.5e-12	FALSE
548575	miRNA_expression	hsa-mir-125b-2	GO_PEPTIDE_METABOLIC_PROCESS	LIHC	4.1e-13	4.2e-06	FALSE
548576	miRNA_expression	hsa-mir-1266	GO_PEPTIDE_METABOLIC_PROCESS	LIHC	8.5e-13	8.7e-06	FALSE
548577	miRNA_expression	hsa-mir-1292	GO_PEPTIDE_METABOLIC_PROCESS	LIHC	3.2e-12	3.3e-05	FALSE
548578	miRNA_expression	hsa-mir-1301	GO_PEPTIDE_METABOLIC_PROCESS	LIHC	3e-17	3.1e-10	FALSE
548579	miRNA_expression	hsa-mir-1307	GO_PEPTIDE_METABOLIC_PROCESS	LIHC	9.3e-12	9.5e-05	FALSE
548580	miRNA_expression	hsa-mir-135b	GO_PEPTIDE_METABOLIC_PROCESS	LIHC	1.1e-09	0.011	FALSE
548581	miRNA_expression	hsa-mir-139	GO_PEPTIDE_METABOLIC_PROCESS	LIHC	4e-18	4.1e-11	FALSE
548582	miRNA_expression	hsa-mir-146a	GO_PEPTIDE_METABOLIC_PROCESS	LIHC	6.1e-10	0.0062	FALSE
548583	miRNA_expression	hsa-mir-181a-2	GO_PEPTIDE_METABOLIC_PROCESS	LIHC	1.3e-09	0.013	FALSE
548584	miRNA_expression	hsa-mir-181b-1	GO_PEPTIDE_METABOLIC_PROCESS	LIHC	5.3e-11	0.00054	FALSE
548585	miRNA_expression	hsa-mir-181b-2	GO_PEPTIDE_METABOLIC_PROCESS	LIHC	4e-09	0.041	FALSE
548586	miRNA_expression	hsa-mir-187	GO_PEPTIDE_METABOLIC_PROCESS	LIHC	3.9e-12	4e-05	FALSE
548587	miRNA_expression	hsa-mir-18a	GO_PEPTIDE_METABOLIC_PROCESS	LIHC	1.8e-13	1.8e-06	FALSE
548588	miRNA_expression	hsa-mir-195	GO_PEPTIDE_METABOLIC_PROCESS	LIHC	2.5e-09	0.026	FALSE
548589	miRNA_expression	hsa-mir-200a	GO_PEPTIDE_METABOLIC_PROCESS	LIHC	2.3e-11	0.00024	FALSE
548590	miRNA_expression	hsa-mir-200b	GO_PEPTIDE_METABOLIC_PROCESS	LIHC	2.8e-10	0.0029	FALSE
548591	miRNA_expression	hsa-mir-200c	GO_PEPTIDE_METABOLIC_PROCESS	LIHC	9.8e-12	1e-04	FALSE
548592	miRNA_expression	hsa-mir-210	GO_PEPTIDE_METABOLIC_PROCESS	LIHC	2.9e-11	0.00029	FALSE
548593	miRNA_expression	hsa-mir-22	GO_PEPTIDE_METABOLIC_PROCESS	LIHC	3.8e-18	3.9e-11	FALSE
548594	miRNA_expression	hsa-mir-221	GO_PEPTIDE_METABOLIC_PROCESS	LIHC	1.1e-11	0.00011	FALSE
548595	miRNA_expression	hsa-mir-222	GO_PEPTIDE_METABOLIC_PROCESS	LIHC	4.9e-16	5e-09	FALSE
548596	miRNA_expression	hsa-mir-2355	GO_PEPTIDE_METABOLIC_PROCESS	LIHC	1e-09	0.011	FALSE
548597	miRNA_expression	hsa-mir-25	GO_PEPTIDE_METABOLIC_PROCESS	LIHC	1.3e-09	0.013	FALSE
548598	miRNA_expression	hsa-mir-29c	GO_PEPTIDE_METABOLIC_PROCESS	LIHC	5.5e-15	5.7e-08	FALSE
548599	miRNA_expression	hsa-mir-301a	GO_PEPTIDE_METABOLIC_PROCESS	LIHC	1.3e-20	1.3e-13	FALSE
548600	miRNA_expression	hsa-mir-3127	GO_PEPTIDE_METABOLIC_PROCESS	LIHC	3.2e-12	3.3e-05	FALSE
548601	miRNA_expression	hsa-mir-3174	GO_PEPTIDE_METABOLIC_PROCESS	LIHC	7e-13	7.2e-06	FALSE
548602	miRNA_expression	hsa-mir-3176	GO_PEPTIDE_METABOLIC_PROCESS	LIHC	4.9e-09	0.05	FALSE
548603	miRNA_expression	hsa-mir-3187	GO_PEPTIDE_METABOLIC_PROCESS	LIHC	5.6e-11	0.00057	FALSE
548604	miRNA_expression	hsa-mir-3200	GO_PEPTIDE_METABOLIC_PROCESS	LIHC	9.4e-15	9.7e-08	FALSE
548605	miRNA_expression	hsa-mir-323	GO_PEPTIDE_METABOLIC_PROCESS	LIHC	5.4e-10	0.0055	FALSE
548606	miRNA_expression	hsa-mir-324	GO_PEPTIDE_METABOLIC_PROCESS	LIHC	1.8e-13	1.9e-06	FALSE
548607	miRNA_expression	hsa-mir-331	GO_PEPTIDE_METABOLIC_PROCESS	LIHC	1.7e-10	0.0018	FALSE
548608	miRNA_expression	hsa-mir-335	GO_PEPTIDE_METABOLIC_PROCESS	LIHC	9.4e-10	0.0096	FALSE
548609	miRNA_expression	hsa-mir-3677	GO_PEPTIDE_METABOLIC_PROCESS	LIHC	1.7e-09	0.017	FALSE
548610	miRNA_expression	hsa-mir-3682	GO_PEPTIDE_METABOLIC_PROCESS	LIHC	6e-10	0.0061	FALSE
548611	miRNA_expression	hsa-mir-3691	GO_PEPTIDE_METABOLIC_PROCESS	LIHC	1.2e-10	0.0013	FALSE
548612	miRNA_expression	hsa-mir-378c	GO_PEPTIDE_METABOLIC_PROCESS	LIHC	1.1e-17	1.1e-10	FALSE
548613	miRNA_expression	hsa-mir-421	GO_PEPTIDE_METABOLIC_PROCESS	LIHC	1.3e-10	0.0013	FALSE
548614	miRNA_expression	hsa-mir-423	GO_PEPTIDE_METABOLIC_PROCESS	LIHC	3.3e-13	3.4e-06	FALSE
548615	miRNA_expression	hsa-mir-429	GO_PEPTIDE_METABOLIC_PROCESS	LIHC	2.3e-11	0.00023	FALSE
548616	miRNA_expression	hsa-mir-4326	GO_PEPTIDE_METABOLIC_PROCESS	LIHC	2.2e-16	2.2e-09	FALSE
548617	miRNA_expression	hsa-mir-454	GO_PEPTIDE_METABOLIC_PROCESS	LIHC	9.6e-14	9.8e-07	FALSE
548618	miRNA_expression	hsa-mir-497	GO_PEPTIDE_METABOLIC_PROCESS	LIHC	1.5e-09	0.016	FALSE
548619	miRNA_expression	hsa-mir-642a	GO_PEPTIDE_METABOLIC_PROCESS	LIHC	2e-09	0.02	FALSE
548620	miRNA_expression	hsa-mir-744	GO_PEPTIDE_METABOLIC_PROCESS	LIHC	7.2e-10	0.0074	FALSE
548621	miRNA_expression	hsa-mir-760	GO_PEPTIDE_METABOLIC_PROCESS	LIHC	5.9e-10	0.006	FALSE
548622	miRNA_expression	hsa-mir-769	GO_PEPTIDE_METABOLIC_PROCESS	LIHC	3.4e-11	0.00035	FALSE
548623	miRNA_expression	hsa-mir-877	GO_PEPTIDE_METABOLIC_PROCESS	LIHC	6.5e-19	6.6e-12	FALSE
548624	miRNA_expression	hsa-mir-93	GO_PEPTIDE_METABOLIC_PROCESS	LIHC	1.1e-12	1.2e-05	FALSE
548625	miRNA_expression	hsa-mir-940	GO_PEPTIDE_METABOLIC_PROCESS	LIHC	3.6e-09	0.037	FALSE
548626	miRNA_expression	hsa-mir-99a	GO_PEPTIDE_METABOLIC_PROCESS	LIHC	7.1e-19	7.3e-12	FALSE
548627	miRNA_expression	hsa-mir-99b	GO_PEPTIDE_METABOLIC_PROCESS	LIHC	1.5e-09	0.016	FALSE
548628	miRNA_expression	hsa-let-7b	GO_PEPTIDE_METABOLIC_PROCESS	LUAD	2.2e-09	0.023	FALSE
548629	miRNA_expression	hsa-let-7c	GO_PEPTIDE_METABOLIC_PROCESS	LUAD	7.8e-14	8e-07	FALSE
548630	miRNA_expression	hsa-mir-1-2	GO_PEPTIDE_METABOLIC_PROCESS	LUAD	1.6e-09	0.016	FALSE
548631	miRNA_expression	hsa-mir-101-1	GO_PEPTIDE_METABOLIC_PROCESS	LUAD	1.6e-09	0.016	FALSE
548632	miRNA_expression	hsa-mir-106b	GO_PEPTIDE_METABOLIC_PROCESS	LUAD	5.8e-10	0.006	FALSE
548633	miRNA_expression	hsa-mir-1247	GO_PEPTIDE_METABOLIC_PROCESS	LUAD	7.6e-12	7.8e-05	FALSE
548634	miRNA_expression	hsa-mir-184	GO_PEPTIDE_METABOLIC_PROCESS	LUAD	2.4e-10	0.0025	FALSE
548635	miRNA_expression	hsa-mir-18a	GO_PEPTIDE_METABOLIC_PROCESS	LUAD	2.6e-13	2.6e-06	FALSE
548636	miRNA_expression	hsa-mir-1976	GO_PEPTIDE_METABOLIC_PROCESS	LUAD	9.5e-10	0.0098	FALSE
548637	miRNA_expression	hsa-mir-30a	GO_PEPTIDE_METABOLIC_PROCESS	LUAD	1.3e-13	1.4e-06	FALSE
548638	miRNA_expression	hsa-mir-30e	GO_PEPTIDE_METABOLIC_PROCESS	LUAD	3.1e-09	0.032	TRUE
548639	miRNA_expression	hsa-mir-99a	GO_PEPTIDE_METABOLIC_PROCESS	LUAD	1.9e-14	2e-07	FALSE
548640	miRNA_expression	hsa-mir-1180	GO_PEPTIDE_METABOLIC_PROCESS	LUSC	3e-10	0.0031	FALSE
548641	miRNA_expression	hsa-mir-1224	GO_PEPTIDE_METABOLIC_PROCESS	LUSC	2.5e-09	0.026	FALSE
548642	miRNA_expression	hsa-mir-1248	GO_PEPTIDE_METABOLIC_PROCESS	LUSC	1.4e-09	0.015	FALSE
548643	miRNA_expression	hsa-mir-129-1	GO_PEPTIDE_METABOLIC_PROCESS	LUSC	1.7e-12	1.7e-05	FALSE
548644	miRNA_expression	hsa-mir-129-2	GO_PEPTIDE_METABOLIC_PROCESS	LUSC	2.3e-11	0.00024	FALSE
548645	miRNA_expression	hsa-mir-182	GO_PEPTIDE_METABOLIC_PROCESS	LUSC	3.5e-09	0.036	FALSE
548646	miRNA_expression	hsa-mir-183	GO_PEPTIDE_METABOLIC_PROCESS	LUSC	6.9e-11	0.00071	FALSE
548647	miRNA_expression	hsa-mir-204	GO_PEPTIDE_METABOLIC_PROCESS	LUSC	2.8e-09	0.029	FALSE
548648	miRNA_expression	hsa-mir-224	GO_PEPTIDE_METABOLIC_PROCESS	LUSC	1.1e-11	0.00011	FALSE
548649	miRNA_expression	hsa-mir-378	GO_PEPTIDE_METABOLIC_PROCESS	LUSC	3.6e-12	3.7e-05	FALSE
548650	miRNA_expression	hsa-mir-452	GO_PEPTIDE_METABOLIC_PROCESS	LUSC	2.3e-11	0.00024	FALSE
548651	miRNA_expression	hsa-mir-466	GO_PEPTIDE_METABOLIC_PROCESS	LUSC	2.7e-12	2.8e-05	FALSE
548652	miRNA_expression	hsa-mir-577	GO_PEPTIDE_METABOLIC_PROCESS	LUSC	5.8e-10	0.006	FALSE
548653	miRNA_expression	hsa-mir-769	GO_PEPTIDE_METABOLIC_PROCESS	LUSC	3e-10	0.0031	FALSE
548654	miRNA_expression	hsa-mir-944	GO_PEPTIDE_METABOLIC_PROCESS	LUSC	1.6e-15	1.6e-08	FALSE
548655	miRNA_expression	hsa-let-7g	GO_PEPTIDE_METABOLIC_PROCESS	OV	1.5e-10	0.0016	FALSE
548656	miRNA_expression	hsa-mir-101-1	GO_PEPTIDE_METABOLIC_PROCESS	OV	2.1e-12	2.2e-05	FALSE
548657	miRNA_expression	hsa-mir-26a-2	GO_PEPTIDE_METABOLIC_PROCESS	OV	5.8e-11	0.00059	FALSE
548658	miRNA_expression	hsa-mir-29a	GO_PEPTIDE_METABOLIC_PROCESS	OV	4.6e-10	0.0047	FALSE
548659	miRNA_expression	hsa-mir-1179	GO_PEPTIDE_METABOLIC_PROCESS	PAAD	1.6e-10	0.0016	FALSE
548660	miRNA_expression	hsa-mir-1180	GO_PEPTIDE_METABOLIC_PROCESS	PAAD	2.9e-10	0.003	FALSE
548661	miRNA_expression	hsa-mir-1224	GO_PEPTIDE_METABOLIC_PROCESS	PAAD	1.6e-13	1.6e-06	FALSE
548662	miRNA_expression	hsa-mir-129-1	GO_PEPTIDE_METABOLIC_PROCESS	PAAD	8.2e-12	8.5e-05	FALSE
548663	miRNA_expression	hsa-mir-129-2	GO_PEPTIDE_METABOLIC_PROCESS	PAAD	2.5e-11	0.00026	FALSE
548664	miRNA_expression	hsa-mir-132	GO_PEPTIDE_METABOLIC_PROCESS	PAAD	7.9e-11	0.00081	FALSE
548665	miRNA_expression	hsa-mir-134	GO_PEPTIDE_METABOLIC_PROCESS	PAAD	2.8e-09	0.029	FALSE
548666	miRNA_expression	hsa-mir-135b	GO_PEPTIDE_METABOLIC_PROCESS	PAAD	2.5e-13	2.5e-06	TRUE
548667	miRNA_expression	hsa-mir-1468	GO_PEPTIDE_METABOLIC_PROCESS	PAAD	1.6e-11	0.00016	FALSE
548668	miRNA_expression	hsa-mir-21	GO_PEPTIDE_METABOLIC_PROCESS	PAAD	1.3e-09	0.014	FALSE
548669	miRNA_expression	hsa-mir-212	GO_PEPTIDE_METABOLIC_PROCESS	PAAD	2.5e-10	0.0025	FALSE
548670	miRNA_expression	hsa-mir-323b	GO_PEPTIDE_METABOLIC_PROCESS	PAAD	1.1e-09	0.011	FALSE
548671	miRNA_expression	hsa-mir-375	GO_PEPTIDE_METABOLIC_PROCESS	PAAD	4.4e-13	4.5e-06	FALSE
548672	miRNA_expression	hsa-mir-381	GO_PEPTIDE_METABOLIC_PROCESS	PAAD	7.6e-11	0.00078	FALSE
548673	miRNA_expression	hsa-mir-410	GO_PEPTIDE_METABOLIC_PROCESS	PAAD	4.6e-09	0.047	FALSE
548674	miRNA_expression	hsa-mir-423	GO_PEPTIDE_METABOLIC_PROCESS	PAAD	4.4e-11	0.00045	FALSE
548675	miRNA_expression	hsa-mir-487b	GO_PEPTIDE_METABOLIC_PROCESS	PAAD	1.6e-09	0.016	FALSE
548676	miRNA_expression	hsa-mir-539	GO_PEPTIDE_METABOLIC_PROCESS	PAAD	1.9e-09	0.019	FALSE
548677	miRNA_expression	hsa-mir-106a	GO_PEPTIDE_METABOLIC_PROCESS	PRAD	5.8e-10	0.006	FALSE
548678	miRNA_expression	hsa-mir-1247	GO_PEPTIDE_METABOLIC_PROCESS	PRAD	6.3e-10	0.0065	FALSE
548679	miRNA_expression	hsa-mir-135a-1	GO_PEPTIDE_METABOLIC_PROCESS	PRAD	5.5e-16	5.6e-09	FALSE
548680	miRNA_expression	hsa-mir-152	GO_PEPTIDE_METABOLIC_PROCESS	PRAD	2.1e-14	2.1e-07	FALSE
548681	miRNA_expression	hsa-mir-15a	GO_PEPTIDE_METABOLIC_PROCESS	PRAD	3.6e-09	0.037	FALSE
548682	miRNA_expression	hsa-mir-16-2	GO_PEPTIDE_METABOLIC_PROCESS	PRAD	3.2e-10	0.0033	FALSE
548683	miRNA_expression	hsa-mir-182	GO_PEPTIDE_METABOLIC_PROCESS	PRAD	1.2e-09	0.012	FALSE
548684	miRNA_expression	hsa-mir-18a	GO_PEPTIDE_METABOLIC_PROCESS	PRAD	3.1e-10	0.0032	FALSE
548685	miRNA_expression	hsa-mir-191	GO_PEPTIDE_METABOLIC_PROCESS	PRAD	3e-10	0.0031	FALSE
548686	miRNA_expression	hsa-mir-19a	GO_PEPTIDE_METABOLIC_PROCESS	PRAD	4.3e-12	4.4e-05	FALSE
548687	miRNA_expression	hsa-mir-19b-2	GO_PEPTIDE_METABOLIC_PROCESS	PRAD	5.9e-16	6.1e-09	FALSE
548688	miRNA_expression	hsa-mir-20a	GO_PEPTIDE_METABOLIC_PROCESS	PRAD	9.7e-11	0.00099	FALSE
548689	miRNA_expression	hsa-mir-29b-1	GO_PEPTIDE_METABOLIC_PROCESS	PRAD	1.5e-10	0.0015	FALSE
548690	miRNA_expression	hsa-mir-29b-2	GO_PEPTIDE_METABOLIC_PROCESS	PRAD	1.7e-09	0.017	FALSE
548691	miRNA_expression	hsa-mir-30b	GO_PEPTIDE_METABOLIC_PROCESS	PRAD	2.8e-13	2.9e-06	FALSE
548692	miRNA_expression	hsa-mir-30c-2	GO_PEPTIDE_METABOLIC_PROCESS	PRAD	1.4e-12	1.4e-05	FALSE
548693	miRNA_expression	hsa-mir-339	GO_PEPTIDE_METABOLIC_PROCESS	PRAD	7.1e-10	0.0072	FALSE
548694	miRNA_expression	hsa-mir-362	GO_PEPTIDE_METABOLIC_PROCESS	PRAD	8e-10	0.0082	FALSE
548695	miRNA_expression	hsa-mir-365-1	GO_PEPTIDE_METABOLIC_PROCESS	PRAD	2.4e-11	0.00024	FALSE
548696	miRNA_expression	hsa-mir-423	GO_PEPTIDE_METABOLIC_PROCESS	PRAD	2.9e-13	3e-06	FALSE
548697	miRNA_expression	hsa-mir-454	GO_PEPTIDE_METABOLIC_PROCESS	PRAD	4.3e-11	0.00044	FALSE
548698	miRNA_expression	hsa-mir-92a-1	GO_PEPTIDE_METABOLIC_PROCESS	PRAD	6.1e-10	0.0063	FALSE
548699	miRNA_expression	hsa-mir-93	GO_PEPTIDE_METABOLIC_PROCESS	PRAD	1.9e-10	0.002	FALSE
548700	miRNA_expression	hsa-mir-96	GO_PEPTIDE_METABOLIC_PROCESS	PRAD	1.2e-12	1.2e-05	FALSE
548701	miRNA_expression	hsa-mir-1-1	GO_PEPTIDE_METABOLIC_PROCESS	SARC	1.9e-10	0.002	FALSE
548702	miRNA_expression	hsa-mir-1-2	GO_PEPTIDE_METABOLIC_PROCESS	SARC	7.5e-22	7.7e-15	FALSE
548703	miRNA_expression	hsa-mir-1228	GO_PEPTIDE_METABOLIC_PROCESS	SARC	8.7e-16	8.9e-09	FALSE
548704	miRNA_expression	hsa-mir-1245	GO_PEPTIDE_METABOLIC_PROCESS	SARC	9.1e-11	0.00094	FALSE
548705	miRNA_expression	hsa-mir-127	GO_PEPTIDE_METABOLIC_PROCESS	SARC	2.8e-10	0.0028	FALSE
548706	miRNA_expression	hsa-mir-133a-1	GO_PEPTIDE_METABOLIC_PROCESS	SARC	1.3e-21	1.3e-14	FALSE
548707	miRNA_expression	hsa-mir-133a-2	GO_PEPTIDE_METABOLIC_PROCESS	SARC	2.1e-14	2.2e-07	FALSE
548708	miRNA_expression	hsa-mir-133b	GO_PEPTIDE_METABOLIC_PROCESS	SARC	6.8e-16	7e-09	FALSE
548709	miRNA_expression	hsa-mir-134	GO_PEPTIDE_METABOLIC_PROCESS	SARC	1.8e-11	0.00019	FALSE
548710	miRNA_expression	hsa-mir-136	GO_PEPTIDE_METABOLIC_PROCESS	SARC	2.7e-09	0.027	FALSE
548711	miRNA_expression	hsa-mir-142	GO_PEPTIDE_METABOLIC_PROCESS	SARC	8.3e-10	0.0085	FALSE
548712	miRNA_expression	hsa-mir-143	GO_PEPTIDE_METABOLIC_PROCESS	SARC	2.2e-14	2.2e-07	TRUE
548713	miRNA_expression	hsa-mir-145	GO_PEPTIDE_METABOLIC_PROCESS	SARC	5.5e-15	5.7e-08	TRUE
548714	miRNA_expression	hsa-mir-148a	GO_PEPTIDE_METABOLIC_PROCESS	SARC	1.8e-11	0.00019	FALSE
548715	miRNA_expression	hsa-mir-154	GO_PEPTIDE_METABOLIC_PROCESS	SARC	6.9e-10	0.0071	FALSE
548716	miRNA_expression	hsa-mir-185	GO_PEPTIDE_METABOLIC_PROCESS	SARC	1.6e-12	1.6e-05	FALSE
548717	miRNA_expression	hsa-mir-21	GO_PEPTIDE_METABOLIC_PROCESS	SARC	5.9e-15	6.1e-08	TRUE
548718	miRNA_expression	hsa-mir-218-2	GO_PEPTIDE_METABOLIC_PROCESS	SARC	5.3e-10	0.0054	FALSE
548719	miRNA_expression	hsa-mir-22	GO_PEPTIDE_METABOLIC_PROCESS	SARC	7.3e-25	7.5e-18	TRUE
548720	miRNA_expression	hsa-mir-223	GO_PEPTIDE_METABOLIC_PROCESS	SARC	2.7e-14	2.7e-07	FALSE
548721	miRNA_expression	hsa-mir-23a	GO_PEPTIDE_METABOLIC_PROCESS	SARC	2e-11	0.00021	TRUE
548722	miRNA_expression	hsa-mir-23b	GO_PEPTIDE_METABOLIC_PROCESS	SARC	3.7e-10	0.0038	FALSE
548723	miRNA_expression	hsa-mir-24-1	GO_PEPTIDE_METABOLIC_PROCESS	SARC	9.2e-10	0.0094	FALSE
548724	miRNA_expression	hsa-mir-26a-2	GO_PEPTIDE_METABOLIC_PROCESS	SARC	1.7e-09	0.017	FALSE
548725	miRNA_expression	hsa-mir-27a	GO_PEPTIDE_METABOLIC_PROCESS	SARC	3.6e-10	0.0037	TRUE
548726	miRNA_expression	hsa-mir-27b	GO_PEPTIDE_METABOLIC_PROCESS	SARC	1.6e-11	0.00017	FALSE
548727	miRNA_expression	hsa-mir-28	GO_PEPTIDE_METABOLIC_PROCESS	SARC	5.6e-10	0.0058	FALSE
548728	miRNA_expression	hsa-mir-299	GO_PEPTIDE_METABOLIC_PROCESS	SARC	5.5e-11	0.00056	FALSE
548729	miRNA_expression	hsa-mir-3074	GO_PEPTIDE_METABOLIC_PROCESS	SARC	2.4e-11	0.00024	FALSE
548730	miRNA_expression	hsa-mir-323	GO_PEPTIDE_METABOLIC_PROCESS	SARC	1.4e-10	0.0015	FALSE
548731	miRNA_expression	hsa-mir-329-2	GO_PEPTIDE_METABOLIC_PROCESS	SARC	4.5e-09	0.046	FALSE
548732	miRNA_expression	hsa-mir-337	GO_PEPTIDE_METABOLIC_PROCESS	SARC	4.2e-11	0.00043	FALSE
548733	miRNA_expression	hsa-mir-34a	GO_PEPTIDE_METABOLIC_PROCESS	SARC	2.1e-09	0.021	FALSE
548734	miRNA_expression	hsa-mir-3614	GO_PEPTIDE_METABOLIC_PROCESS	SARC	3.2e-09	0.033	FALSE
548735	miRNA_expression	hsa-mir-369	GO_PEPTIDE_METABOLIC_PROCESS	SARC	6.1e-10	0.0062	FALSE
548736	miRNA_expression	hsa-mir-370	GO_PEPTIDE_METABOLIC_PROCESS	SARC	4.4e-10	0.0045	FALSE
548737	miRNA_expression	hsa-mir-376a-1	GO_PEPTIDE_METABOLIC_PROCESS	SARC	2.2e-10	0.0023	FALSE
548738	miRNA_expression	hsa-mir-376a-2	GO_PEPTIDE_METABOLIC_PROCESS	SARC	6.6e-10	0.0068	FALSE
548739	miRNA_expression	hsa-mir-376b	GO_PEPTIDE_METABOLIC_PROCESS	SARC	7.3e-10	0.0075	FALSE
548740	miRNA_expression	hsa-mir-376c	GO_PEPTIDE_METABOLIC_PROCESS	SARC	4.7e-11	0.00048	FALSE
548741	miRNA_expression	hsa-mir-377	GO_PEPTIDE_METABOLIC_PROCESS	SARC	2.3e-10	0.0024	FALSE
548742	miRNA_expression	hsa-mir-379	GO_PEPTIDE_METABOLIC_PROCESS	SARC	5.6e-13	5.8e-06	FALSE
548743	miRNA_expression	hsa-mir-381	GO_PEPTIDE_METABOLIC_PROCESS	SARC	1.7e-11	0.00017	FALSE
548744	miRNA_expression	hsa-mir-382	GO_PEPTIDE_METABOLIC_PROCESS	SARC	7.1e-12	7.3e-05	FALSE
548745	miRNA_expression	hsa-mir-409	GO_PEPTIDE_METABOLIC_PROCESS	SARC	6.8e-12	7e-05	FALSE
548746	miRNA_expression	hsa-mir-410	GO_PEPTIDE_METABOLIC_PROCESS	SARC	2.4e-10	0.0024	FALSE
548747	miRNA_expression	hsa-mir-411	GO_PEPTIDE_METABOLIC_PROCESS	SARC	8.6e-11	0.00089	FALSE
548748	miRNA_expression	hsa-mir-412	GO_PEPTIDE_METABOLIC_PROCESS	SARC	1.2e-09	0.013	FALSE
548749	miRNA_expression	hsa-mir-424	GO_PEPTIDE_METABOLIC_PROCESS	SARC	4.7e-17	4.8e-10	FALSE
548750	miRNA_expression	hsa-mir-431	GO_PEPTIDE_METABOLIC_PROCESS	SARC	1.8e-10	0.0019	FALSE
548751	miRNA_expression	hsa-mir-432	GO_PEPTIDE_METABOLIC_PROCESS	SARC	7.6e-12	7.8e-05	FALSE
548752	miRNA_expression	hsa-mir-450a-1	GO_PEPTIDE_METABOLIC_PROCESS	SARC	2.8e-15	2.9e-08	FALSE
548753	miRNA_expression	hsa-mir-450a-2	GO_PEPTIDE_METABOLIC_PROCESS	SARC	4.5e-16	4.6e-09	FALSE
548754	miRNA_expression	hsa-mir-450b	GO_PEPTIDE_METABOLIC_PROCESS	SARC	2.4e-17	2.5e-10	FALSE
548755	miRNA_expression	hsa-mir-452	GO_PEPTIDE_METABOLIC_PROCESS	SARC	6.1e-10	0.0063	FALSE
548756	miRNA_expression	hsa-mir-485	GO_PEPTIDE_METABOLIC_PROCESS	SARC	4.9e-10	0.005	FALSE
548757	miRNA_expression	hsa-mir-487a	GO_PEPTIDE_METABOLIC_PROCESS	SARC	1.4e-09	0.015	FALSE
548758	miRNA_expression	hsa-mir-487b	GO_PEPTIDE_METABOLIC_PROCESS	SARC	1e-10	0.0011	FALSE
548759	miRNA_expression	hsa-mir-488	GO_PEPTIDE_METABOLIC_PROCESS	SARC	3.6e-10	0.0036	FALSE
548760	miRNA_expression	hsa-mir-493	GO_PEPTIDE_METABOLIC_PROCESS	SARC	7.4e-11	0.00076	FALSE
548761	miRNA_expression	hsa-mir-494	GO_PEPTIDE_METABOLIC_PROCESS	SARC	7.5e-10	0.0077	FALSE
548762	miRNA_expression	hsa-mir-496	GO_PEPTIDE_METABOLIC_PROCESS	SARC	8.9e-11	0.00092	FALSE
548763	miRNA_expression	hsa-mir-500a	GO_PEPTIDE_METABOLIC_PROCESS	SARC	1e-10	0.0011	FALSE
548764	miRNA_expression	hsa-mir-501	GO_PEPTIDE_METABOLIC_PROCESS	SARC	1.3e-09	0.013	FALSE
548765	miRNA_expression	hsa-mir-503	GO_PEPTIDE_METABOLIC_PROCESS	SARC	1.9e-16	2e-09	FALSE
548766	miRNA_expression	hsa-mir-511-1	GO_PEPTIDE_METABOLIC_PROCESS	SARC	2.6e-17	2.7e-10	FALSE
548767	miRNA_expression	hsa-mir-511-2	GO_PEPTIDE_METABOLIC_PROCESS	SARC	6.2e-16	6.4e-09	FALSE
548768	miRNA_expression	hsa-mir-539	GO_PEPTIDE_METABOLIC_PROCESS	SARC	3.9e-10	0.004	FALSE
548769	miRNA_expression	hsa-mir-542	GO_PEPTIDE_METABOLIC_PROCESS	SARC	1.4e-17	1.4e-10	FALSE
548770	miRNA_expression	hsa-mir-543	GO_PEPTIDE_METABOLIC_PROCESS	SARC	1.9e-09	0.02	FALSE
548771	miRNA_expression	hsa-mir-582	GO_PEPTIDE_METABOLIC_PROCESS	SARC	4.1e-10	0.0042	FALSE
548772	miRNA_expression	hsa-mir-625	GO_PEPTIDE_METABOLIC_PROCESS	SARC	4.4e-10	0.0045	FALSE
548773	miRNA_expression	hsa-mir-629	GO_PEPTIDE_METABOLIC_PROCESS	SARC	6e-12	6.2e-05	FALSE
548774	miRNA_expression	hsa-mir-653	GO_PEPTIDE_METABOLIC_PROCESS	SARC	3.2e-11	0.00032	FALSE
548775	miRNA_expression	hsa-mir-654	GO_PEPTIDE_METABOLIC_PROCESS	SARC	6.7e-11	0.00068	FALSE
548776	miRNA_expression	hsa-mir-655	GO_PEPTIDE_METABOLIC_PROCESS	SARC	3.2e-09	0.032	FALSE
548777	miRNA_expression	hsa-mir-660	GO_PEPTIDE_METABOLIC_PROCESS	SARC	3.1e-09	0.031	FALSE
548778	miRNA_expression	hsa-mir-671	GO_PEPTIDE_METABOLIC_PROCESS	SARC	2.6e-10	0.0027	FALSE
548779	miRNA_expression	hsa-mir-758	GO_PEPTIDE_METABOLIC_PROCESS	SARC	1.8e-10	0.0018	FALSE
548780	miRNA_expression	hsa-mir-889	GO_PEPTIDE_METABOLIC_PROCESS	SARC	1.8e-11	0.00018	FALSE
548781	miRNA_expression	hsa-mir-98	GO_PEPTIDE_METABOLIC_PROCESS	SARC	3e-09	0.03	FALSE
548782	miRNA_expression	hsa-let-7c	GO_PEPTIDE_METABOLIC_PROCESS	STAD	4e-19	4.1e-12	FALSE
548783	miRNA_expression	hsa-mir-1-2	GO_PEPTIDE_METABOLIC_PROCESS	STAD	4e-11	0.00041	FALSE
548784	miRNA_expression	hsa-mir-100	GO_PEPTIDE_METABOLIC_PROCESS	STAD	2.1e-26	2.2e-19	TRUE
548785	miRNA_expression	hsa-mir-103-1	GO_PEPTIDE_METABOLIC_PROCESS	STAD	8.6e-16	8.8e-09	FALSE
548786	miRNA_expression	hsa-mir-106b	GO_PEPTIDE_METABOLIC_PROCESS	STAD	2.4e-11	0.00024	FALSE
548787	miRNA_expression	hsa-mir-107	GO_PEPTIDE_METABOLIC_PROCESS	STAD	1.1e-16	1.2e-09	FALSE
548788	miRNA_expression	hsa-mir-1180	GO_PEPTIDE_METABOLIC_PROCESS	STAD	8.9e-10	0.0091	FALSE
548789	miRNA_expression	hsa-mir-1258	GO_PEPTIDE_METABOLIC_PROCESS	STAD	6.7e-12	6.9e-05	FALSE
548790	miRNA_expression	hsa-mir-125b-1	GO_PEPTIDE_METABOLIC_PROCESS	STAD	7.7e-25	7.9e-18	FALSE
548791	miRNA_expression	hsa-mir-125b-2	GO_PEPTIDE_METABOLIC_PROCESS	STAD	3.7e-20	3.8e-13	FALSE
548792	miRNA_expression	hsa-mir-1266	GO_PEPTIDE_METABOLIC_PROCESS	STAD	8.5e-11	0.00088	FALSE
548793	miRNA_expression	hsa-mir-128-1	GO_PEPTIDE_METABOLIC_PROCESS	STAD	3.5e-11	0.00036	FALSE
548794	miRNA_expression	hsa-mir-128-2	GO_PEPTIDE_METABOLIC_PROCESS	STAD	1e-09	0.01	FALSE
548795	miRNA_expression	hsa-mir-1304	GO_PEPTIDE_METABOLIC_PROCESS	STAD	2.4e-10	0.0024	FALSE
548796	miRNA_expression	hsa-mir-1307	GO_PEPTIDE_METABOLIC_PROCESS	STAD	6.7e-16	6.9e-09	FALSE
548797	miRNA_expression	hsa-mir-130b	GO_PEPTIDE_METABOLIC_PROCESS	STAD	1.6e-09	0.017	FALSE
548798	miRNA_expression	hsa-mir-133a-1	GO_PEPTIDE_METABOLIC_PROCESS	STAD	2.1e-10	0.0021	FALSE
548799	miRNA_expression	hsa-mir-133a-2	GO_PEPTIDE_METABOLIC_PROCESS	STAD	1.3e-16	1.3e-09	FALSE
548800	miRNA_expression	hsa-mir-133b	GO_PEPTIDE_METABOLIC_PROCESS	STAD	8.2e-14	8.4e-07	FALSE
548801	miRNA_expression	hsa-mir-141	GO_PEPTIDE_METABOLIC_PROCESS	STAD	1.1e-18	1.1e-11	FALSE
548802	miRNA_expression	hsa-mir-143	GO_PEPTIDE_METABOLIC_PROCESS	STAD	3.9e-12	4e-05	FALSE
548803	miRNA_expression	hsa-mir-144	GO_PEPTIDE_METABOLIC_PROCESS	STAD	3.7e-10	0.0038	FALSE
548804	miRNA_expression	hsa-mir-145	GO_PEPTIDE_METABOLIC_PROCESS	STAD	9.6e-14	9.8e-07	FALSE
548805	miRNA_expression	hsa-mir-146a	GO_PEPTIDE_METABOLIC_PROCESS	STAD	3.4e-09	0.035	FALSE
548806	miRNA_expression	hsa-mir-151	GO_PEPTIDE_METABOLIC_PROCESS	STAD	1e-14	1.1e-07	FALSE
548807	miRNA_expression	hsa-mir-152	GO_PEPTIDE_METABOLIC_PROCESS	STAD	4.2e-15	4.3e-08	FALSE
548808	miRNA_expression	hsa-mir-15a	GO_PEPTIDE_METABOLIC_PROCESS	STAD	8.1e-15	8.3e-08	FALSE
548809	miRNA_expression	hsa-mir-15b	GO_PEPTIDE_METABOLIC_PROCESS	STAD	3.1e-13	3.2e-06	FALSE
548810	miRNA_expression	hsa-mir-16-2	GO_PEPTIDE_METABOLIC_PROCESS	STAD	2.5e-09	0.026	FALSE
548811	miRNA_expression	hsa-mir-17	GO_PEPTIDE_METABOLIC_PROCESS	STAD	4.3e-22	4.4e-15	FALSE
548812	miRNA_expression	hsa-mir-182	GO_PEPTIDE_METABOLIC_PROCESS	STAD	1.1e-10	0.0011	FALSE
548813	miRNA_expression	hsa-mir-183	GO_PEPTIDE_METABOLIC_PROCESS	STAD	3.5e-11	0.00036	FALSE
548814	miRNA_expression	hsa-mir-185	GO_PEPTIDE_METABOLIC_PROCESS	STAD	3.7e-16	3.8e-09	FALSE
548815	miRNA_expression	hsa-mir-18a	GO_PEPTIDE_METABOLIC_PROCESS	STAD	9.2e-15	9.4e-08	FALSE
548816	miRNA_expression	hsa-mir-190	GO_PEPTIDE_METABOLIC_PROCESS	STAD	1.7e-12	1.8e-05	FALSE
548817	miRNA_expression	hsa-mir-191	GO_PEPTIDE_METABOLIC_PROCESS	STAD	1.1e-10	0.0011	FALSE
548818	miRNA_expression	hsa-mir-192	GO_PEPTIDE_METABOLIC_PROCESS	STAD	6.7e-17	6.9e-10	FALSE
548819	miRNA_expression	hsa-mir-194-1	GO_PEPTIDE_METABOLIC_PROCESS	STAD	2.7e-20	2.8e-13	FALSE
548820	miRNA_expression	hsa-mir-194-2	GO_PEPTIDE_METABOLIC_PROCESS	STAD	2e-21	2.1e-14	FALSE
548821	miRNA_expression	hsa-mir-196a-2	GO_PEPTIDE_METABOLIC_PROCESS	STAD	3.5e-11	0.00036	FALSE
548822	miRNA_expression	hsa-mir-197	GO_PEPTIDE_METABOLIC_PROCESS	STAD	1.2e-09	0.012	FALSE
548823	miRNA_expression	hsa-mir-199a-1	GO_PEPTIDE_METABOLIC_PROCESS	STAD	1.7e-14	1.7e-07	FALSE
548824	miRNA_expression	hsa-mir-199a-2	GO_PEPTIDE_METABOLIC_PROCESS	STAD	2.8e-13	2.9e-06	FALSE
548825	miRNA_expression	hsa-mir-199b	GO_PEPTIDE_METABOLIC_PROCESS	STAD	1.7e-11	0.00017	FALSE
548826	miRNA_expression	hsa-mir-19a	GO_PEPTIDE_METABOLIC_PROCESS	STAD	7.4e-19	7.6e-12	FALSE
548827	miRNA_expression	hsa-mir-19b-1	GO_PEPTIDE_METABOLIC_PROCESS	STAD	9e-16	9.3e-09	FALSE
548828	miRNA_expression	hsa-mir-19b-2	GO_PEPTIDE_METABOLIC_PROCESS	STAD	1.7e-15	1.8e-08	FALSE
548829	miRNA_expression	hsa-mir-200a	GO_PEPTIDE_METABOLIC_PROCESS	STAD	2.4e-18	2.4e-11	TRUE
548830	miRNA_expression	hsa-mir-200b	GO_PEPTIDE_METABOLIC_PROCESS	STAD	8.7e-22	8.9e-15	FALSE
548831	miRNA_expression	hsa-mir-200c	GO_PEPTIDE_METABOLIC_PROCESS	STAD	1.8e-23	1.9e-16	FALSE
548832	miRNA_expression	hsa-mir-203	GO_PEPTIDE_METABOLIC_PROCESS	STAD	5.6e-14	5.7e-07	TRUE
548833	miRNA_expression	hsa-mir-20a	GO_PEPTIDE_METABOLIC_PROCESS	STAD	3.9e-22	4e-15	FALSE
548834	miRNA_expression	hsa-mir-214	GO_PEPTIDE_METABOLIC_PROCESS	STAD	1.6e-11	0.00016	FALSE
548835	miRNA_expression	hsa-mir-215	GO_PEPTIDE_METABOLIC_PROCESS	STAD	2e-09	0.021	TRUE
548836	miRNA_expression	hsa-mir-216a	GO_PEPTIDE_METABOLIC_PROCESS	STAD	8.4e-11	0.00086	FALSE
548837	miRNA_expression	hsa-mir-217	GO_PEPTIDE_METABOLIC_PROCESS	STAD	1.8e-09	0.018	FALSE
548838	miRNA_expression	hsa-mir-218-1	GO_PEPTIDE_METABOLIC_PROCESS	STAD	5.9e-14	6.1e-07	FALSE
548839	miRNA_expression	hsa-mir-218-2	GO_PEPTIDE_METABOLIC_PROCESS	STAD	3e-19	3.1e-12	FALSE
548840	miRNA_expression	hsa-mir-219-1	GO_PEPTIDE_METABOLIC_PROCESS	STAD	8.7e-16	8.9e-09	FALSE
548841	miRNA_expression	hsa-mir-221	GO_PEPTIDE_METABOLIC_PROCESS	STAD	9.8e-10	0.01	FALSE
548842	miRNA_expression	hsa-mir-222	GO_PEPTIDE_METABOLIC_PROCESS	STAD	1.4e-09	0.014	FALSE
548843	miRNA_expression	hsa-mir-25	GO_PEPTIDE_METABOLIC_PROCESS	STAD	1.2e-10	0.0012	FALSE
548844	miRNA_expression	hsa-mir-301b	GO_PEPTIDE_METABOLIC_PROCESS	STAD	2.9e-09	0.029	FALSE
548845	miRNA_expression	hsa-mir-30d	GO_PEPTIDE_METABOLIC_PROCESS	STAD	4.3e-20	4.4e-13	FALSE
548846	miRNA_expression	hsa-mir-3127	GO_PEPTIDE_METABOLIC_PROCESS	STAD	1.3e-16	1.3e-09	FALSE
548847	miRNA_expression	hsa-mir-338	GO_PEPTIDE_METABOLIC_PROCESS	STAD	3.4e-11	0.00035	FALSE
548848	miRNA_expression	hsa-mir-362	GO_PEPTIDE_METABOLIC_PROCESS	STAD	7.6e-11	0.00078	FALSE
548849	miRNA_expression	hsa-mir-3651	GO_PEPTIDE_METABOLIC_PROCESS	STAD	9.3e-12	9.5e-05	FALSE
548850	miRNA_expression	hsa-mir-3662	GO_PEPTIDE_METABOLIC_PROCESS	STAD	2.6e-09	0.027	FALSE
548851	miRNA_expression	hsa-mir-378	GO_PEPTIDE_METABOLIC_PROCESS	STAD	1.3e-16	1.3e-09	FALSE
548852	miRNA_expression	hsa-mir-3926-1	GO_PEPTIDE_METABOLIC_PROCESS	STAD	9.9e-17	1e-09	FALSE
548853	miRNA_expression	hsa-mir-3934	GO_PEPTIDE_METABOLIC_PROCESS	STAD	3.3e-18	3.4e-11	FALSE
548854	miRNA_expression	hsa-mir-3944	GO_PEPTIDE_METABOLIC_PROCESS	STAD	1.1e-09	0.012	FALSE
548855	miRNA_expression	hsa-mir-421	GO_PEPTIDE_METABOLIC_PROCESS	STAD	4.5e-09	0.046	FALSE
548856	miRNA_expression	hsa-mir-423	GO_PEPTIDE_METABOLIC_PROCESS	STAD	1.5e-14	1.5e-07	FALSE
548857	miRNA_expression	hsa-mir-425	GO_PEPTIDE_METABOLIC_PROCESS	STAD	2.4e-14	2.4e-07	FALSE
548858	miRNA_expression	hsa-mir-429	GO_PEPTIDE_METABOLIC_PROCESS	STAD	2.7e-16	2.8e-09	FALSE
548859	miRNA_expression	hsa-mir-451	GO_PEPTIDE_METABOLIC_PROCESS	STAD	1.2e-09	0.012	FALSE
548860	miRNA_expression	hsa-mir-490	GO_PEPTIDE_METABOLIC_PROCESS	STAD	3.6e-09	0.036	FALSE
548861	miRNA_expression	hsa-mir-500a	GO_PEPTIDE_METABOLIC_PROCESS	STAD	2.2e-12	2.3e-05	FALSE
548862	miRNA_expression	hsa-mir-500b	GO_PEPTIDE_METABOLIC_PROCESS	STAD	1.8e-15	1.8e-08	FALSE
548863	miRNA_expression	hsa-mir-501	GO_PEPTIDE_METABOLIC_PROCESS	STAD	2.5e-11	0.00026	FALSE
548864	miRNA_expression	hsa-mir-502	GO_PEPTIDE_METABOLIC_PROCESS	STAD	3.5e-09	0.036	FALSE
548865	miRNA_expression	hsa-mir-532	GO_PEPTIDE_METABOLIC_PROCESS	STAD	8.8e-15	9e-08	FALSE
548866	miRNA_expression	hsa-mir-556	GO_PEPTIDE_METABOLIC_PROCESS	STAD	9.6e-12	9.9e-05	FALSE
548867	miRNA_expression	hsa-mir-576	GO_PEPTIDE_METABOLIC_PROCESS	STAD	2.8e-09	0.029	FALSE
548868	miRNA_expression	hsa-mir-577	GO_PEPTIDE_METABOLIC_PROCESS	STAD	4.1e-10	0.0042	FALSE
548869	miRNA_expression	hsa-mir-580	GO_PEPTIDE_METABOLIC_PROCESS	STAD	1.9e-09	0.019	FALSE
548870	miRNA_expression	hsa-mir-589	GO_PEPTIDE_METABOLIC_PROCESS	STAD	7.2e-13	7.3e-06	FALSE
548871	miRNA_expression	hsa-mir-590	GO_PEPTIDE_METABOLIC_PROCESS	STAD	2.5e-09	0.025	FALSE
548872	miRNA_expression	hsa-mir-624	GO_PEPTIDE_METABOLIC_PROCESS	STAD	8.6e-10	0.0088	FALSE
548873	miRNA_expression	hsa-mir-625	GO_PEPTIDE_METABOLIC_PROCESS	STAD	3.1e-11	0.00031	FALSE
548874	miRNA_expression	hsa-mir-652	GO_PEPTIDE_METABOLIC_PROCESS	STAD	2.1e-09	0.021	FALSE
548875	miRNA_expression	hsa-mir-660	GO_PEPTIDE_METABOLIC_PROCESS	STAD	4.6e-17	4.7e-10	FALSE
548876	miRNA_expression	hsa-mir-7-1	GO_PEPTIDE_METABOLIC_PROCESS	STAD	5.1e-12	5.2e-05	FALSE
548877	miRNA_expression	hsa-mir-7-2	GO_PEPTIDE_METABOLIC_PROCESS	STAD	9.9e-12	1e-04	FALSE
548878	miRNA_expression	hsa-mir-7-3	GO_PEPTIDE_METABOLIC_PROCESS	STAD	5.9e-14	6e-07	FALSE
548879	miRNA_expression	hsa-mir-877	GO_PEPTIDE_METABOLIC_PROCESS	STAD	2.9e-14	3e-07	FALSE
548880	miRNA_expression	hsa-mir-92a-1	GO_PEPTIDE_METABOLIC_PROCESS	STAD	8.8e-20	9e-13	FALSE
548881	miRNA_expression	hsa-mir-92a-2	GO_PEPTIDE_METABOLIC_PROCESS	STAD	4.4e-19	4.5e-12	FALSE
548882	miRNA_expression	hsa-mir-93	GO_PEPTIDE_METABOLIC_PROCESS	STAD	1.9e-22	1.9e-15	FALSE
548883	miRNA_expression	hsa-mir-942	GO_PEPTIDE_METABOLIC_PROCESS	STAD	3e-14	3.1e-07	FALSE
548884	miRNA_expression	hsa-mir-96	GO_PEPTIDE_METABOLIC_PROCESS	STAD	2.9e-13	2.9e-06	FALSE
548885	miRNA_expression	hsa-mir-99a	GO_PEPTIDE_METABOLIC_PROCESS	STAD	2.4e-22	2.5e-15	FALSE
548886	miRNA_expression	hsa-let-7c	GO_PEPTIDE_METABOLIC_PROCESS	STES	7.8e-19	8e-12	NA
548887	miRNA_expression	hsa-let-7d	GO_PEPTIDE_METABOLIC_PROCESS	STES	4.9e-16	5.1e-09	NA
548888	miRNA_expression	hsa-let-7g	GO_PEPTIDE_METABOLIC_PROCESS	STES	1.8e-11	0.00018	NA
548889	miRNA_expression	hsa-mir-1-2	GO_PEPTIDE_METABOLIC_PROCESS	STES	2e-10	0.002	NA
548890	miRNA_expression	hsa-mir-100	GO_PEPTIDE_METABOLIC_PROCESS	STES	5.8e-19	5.9e-12	NA
548891	miRNA_expression	hsa-mir-101-1	GO_PEPTIDE_METABOLIC_PROCESS	STES	3.5e-17	3.6e-10	NA
548892	miRNA_expression	hsa-mir-103-1	GO_PEPTIDE_METABOLIC_PROCESS	STES	1e-12	1.1e-05	NA
548893	miRNA_expression	hsa-mir-103-2	GO_PEPTIDE_METABOLIC_PROCESS	STES	2.7e-14	2.7e-07	NA
548894	miRNA_expression	hsa-mir-106b	GO_PEPTIDE_METABOLIC_PROCESS	STES	2e-16	2.1e-09	NA
548895	miRNA_expression	hsa-mir-107	GO_PEPTIDE_METABOLIC_PROCESS	STES	3.3e-19	3.4e-12	NA
548896	miRNA_expression	hsa-mir-10a	GO_PEPTIDE_METABOLIC_PROCESS	STES	1e-18	1.1e-11	NA
548897	miRNA_expression	hsa-mir-1180	GO_PEPTIDE_METABOLIC_PROCESS	STES	4.5e-12	4.7e-05	NA
548898	miRNA_expression	hsa-mir-1245	GO_PEPTIDE_METABOLIC_PROCESS	STES	8.5e-11	0.00087	NA
548899	miRNA_expression	hsa-mir-1248	GO_PEPTIDE_METABOLIC_PROCESS	STES	7.4e-10	0.0076	NA
548900	miRNA_expression	hsa-mir-1254	GO_PEPTIDE_METABOLIC_PROCESS	STES	1.1e-09	0.011	NA
548901	miRNA_expression	hsa-mir-125b-1	GO_PEPTIDE_METABOLIC_PROCESS	STES	4.3e-15	4.4e-08	NA
548902	miRNA_expression	hsa-mir-125b-2	GO_PEPTIDE_METABOLIC_PROCESS	STES	7.6e-19	7.8e-12	NA
548903	miRNA_expression	hsa-mir-1266	GO_PEPTIDE_METABOLIC_PROCESS	STES	1.1e-28	1.1e-21	NA
548904	miRNA_expression	hsa-mir-1269	GO_PEPTIDE_METABOLIC_PROCESS	STES	3.4e-12	3.5e-05	NA
548905	miRNA_expression	hsa-mir-1277	GO_PEPTIDE_METABOLIC_PROCESS	STES	2.4e-10	0.0025	NA
548906	miRNA_expression	hsa-mir-128-1	GO_PEPTIDE_METABOLIC_PROCESS	STES	1.7e-12	1.8e-05	NA
548907	miRNA_expression	hsa-mir-128-2	GO_PEPTIDE_METABOLIC_PROCESS	STES	1.1e-12	1.1e-05	NA
548908	miRNA_expression	hsa-mir-1287	GO_PEPTIDE_METABOLIC_PROCESS	STES	1.2e-10	0.0012	NA
548909	miRNA_expression	hsa-mir-1292	GO_PEPTIDE_METABOLIC_PROCESS	STES	1.1e-09	0.011	NA
548910	miRNA_expression	hsa-mir-1293	GO_PEPTIDE_METABOLIC_PROCESS	STES	1.8e-34	1.9e-27	NA
548911	miRNA_expression	hsa-mir-1304	GO_PEPTIDE_METABOLIC_PROCESS	STES	2.7e-12	2.8e-05	NA
548912	miRNA_expression	hsa-mir-1305	GO_PEPTIDE_METABOLIC_PROCESS	STES	1.1e-10	0.0011	NA
548913	miRNA_expression	hsa-mir-1306	GO_PEPTIDE_METABOLIC_PROCESS	STES	1e-13	1.1e-06	NA
548914	miRNA_expression	hsa-mir-1307	GO_PEPTIDE_METABOLIC_PROCESS	STES	3.1e-20	3.2e-13	NA
548915	miRNA_expression	hsa-mir-130b	GO_PEPTIDE_METABOLIC_PROCESS	STES	4e-20	4.1e-13	NA
548916	miRNA_expression	hsa-mir-135b	GO_PEPTIDE_METABOLIC_PROCESS	STES	1.8e-11	0.00019	NA
548917	miRNA_expression	hsa-mir-139	GO_PEPTIDE_METABOLIC_PROCESS	STES	9.4e-10	0.0096	NA
548918	miRNA_expression	hsa-mir-141	GO_PEPTIDE_METABOLIC_PROCESS	STES	1.4e-22	1.4e-15	NA
548919	miRNA_expression	hsa-mir-143	GO_PEPTIDE_METABOLIC_PROCESS	STES	3.2e-12	3.2e-05	NA
548920	miRNA_expression	hsa-mir-147b	GO_PEPTIDE_METABOLIC_PROCESS	STES	3.5e-22	3.5e-15	NA
548921	miRNA_expression	hsa-mir-148a	GO_PEPTIDE_METABOLIC_PROCESS	STES	3.9e-11	4e-04	NA
548922	miRNA_expression	hsa-mir-148b	GO_PEPTIDE_METABOLIC_PROCESS	STES	3.2e-15	3.3e-08	NA
548923	miRNA_expression	hsa-mir-149	GO_PEPTIDE_METABOLIC_PROCESS	STES	2.8e-37	2.9e-30	NA
548924	miRNA_expression	hsa-mir-151	GO_PEPTIDE_METABOLIC_PROCESS	STES	6.9e-20	7.1e-13	NA
548925	miRNA_expression	hsa-mir-153-1	GO_PEPTIDE_METABOLIC_PROCESS	STES	1.9e-12	1.9e-05	NA
548926	miRNA_expression	hsa-mir-153-2	GO_PEPTIDE_METABOLIC_PROCESS	STES	1.2e-24	1.3e-17	NA
548927	miRNA_expression	hsa-mir-15a	GO_PEPTIDE_METABOLIC_PROCESS	STES	2.8e-13	2.8e-06	NA
548928	miRNA_expression	hsa-mir-15b	GO_PEPTIDE_METABOLIC_PROCESS	STES	7.3e-19	7.5e-12	NA
548929	miRNA_expression	hsa-mir-16-1	GO_PEPTIDE_METABOLIC_PROCESS	STES	4.6e-16	4.7e-09	NA
548930	miRNA_expression	hsa-mir-16-2	GO_PEPTIDE_METABOLIC_PROCESS	STES	3.1e-18	3.1e-11	NA
548931	miRNA_expression	hsa-mir-17	GO_PEPTIDE_METABOLIC_PROCESS	STES	4e-26	4.1e-19	NA
548932	miRNA_expression	hsa-mir-182	GO_PEPTIDE_METABOLIC_PROCESS	STES	1e-26	1.1e-19	NA
548933	miRNA_expression	hsa-mir-183	GO_PEPTIDE_METABOLIC_PROCESS	STES	9.4e-30	9.6e-23	NA
548934	miRNA_expression	hsa-mir-185	GO_PEPTIDE_METABOLIC_PROCESS	STES	4.7e-10	0.0048	NA
548935	miRNA_expression	hsa-mir-186	GO_PEPTIDE_METABOLIC_PROCESS	STES	2.3e-12	2.4e-05	NA
548936	miRNA_expression	hsa-mir-187	GO_PEPTIDE_METABOLIC_PROCESS	STES	1.7e-19	1.7e-12	NA
548937	miRNA_expression	hsa-mir-188	GO_PEPTIDE_METABOLIC_PROCESS	STES	2.1e-19	2.2e-12	NA
548938	miRNA_expression	hsa-mir-18a	GO_PEPTIDE_METABOLIC_PROCESS	STES	2e-21	2e-14	NA
548939	miRNA_expression	hsa-mir-190	GO_PEPTIDE_METABOLIC_PROCESS	STES	1.7e-20	1.7e-13	NA
548940	miRNA_expression	hsa-mir-191	GO_PEPTIDE_METABOLIC_PROCESS	STES	4.2e-20	4.3e-13	NA
548941	miRNA_expression	hsa-mir-1910	GO_PEPTIDE_METABOLIC_PROCESS	STES	1.8e-19	1.8e-12	NA
548942	miRNA_expression	hsa-mir-192	GO_PEPTIDE_METABOLIC_PROCESS	STES	1.4e-50	1.4e-43	NA
548943	miRNA_expression	hsa-mir-193b	GO_PEPTIDE_METABOLIC_PROCESS	STES	5.9e-31	6e-24	NA
548944	miRNA_expression	hsa-mir-194-1	GO_PEPTIDE_METABOLIC_PROCESS	STES	6.8e-47	7e-40	NA
548945	miRNA_expression	hsa-mir-194-2	GO_PEPTIDE_METABOLIC_PROCESS	STES	2.7e-46	2.7e-39	NA
548946	miRNA_expression	hsa-mir-195	GO_PEPTIDE_METABOLIC_PROCESS	STES	5.9e-11	6e-04	NA
548947	miRNA_expression	hsa-mir-196a-1	GO_PEPTIDE_METABOLIC_PROCESS	STES	3.7e-09	0.038	NA
548948	miRNA_expression	hsa-mir-196b	GO_PEPTIDE_METABOLIC_PROCESS	STES	4.9e-13	5e-06	NA
548949	miRNA_expression	hsa-mir-197	GO_PEPTIDE_METABOLIC_PROCESS	STES	9.6e-16	9.9e-09	NA
548950	miRNA_expression	hsa-mir-19a	GO_PEPTIDE_METABOLIC_PROCESS	STES	1.4e-20	1.5e-13	NA
548951	miRNA_expression	hsa-mir-19b-1	GO_PEPTIDE_METABOLIC_PROCESS	STES	4.5e-23	4.6e-16	NA
548952	miRNA_expression	hsa-mir-19b-2	GO_PEPTIDE_METABOLIC_PROCESS	STES	8.5e-21	8.8e-14	NA
548953	miRNA_expression	hsa-mir-200a	GO_PEPTIDE_METABOLIC_PROCESS	STES	7.4e-26	7.6e-19	NA
548954	miRNA_expression	hsa-mir-200b	GO_PEPTIDE_METABOLIC_PROCESS	STES	4.3e-26	4.4e-19	NA
548955	miRNA_expression	hsa-mir-200c	GO_PEPTIDE_METABOLIC_PROCESS	STES	5e-21	5.2e-14	NA
548956	miRNA_expression	hsa-mir-203	GO_PEPTIDE_METABOLIC_PROCESS	STES	1e-44	1.1e-37	NA
548957	miRNA_expression	hsa-mir-205	GO_PEPTIDE_METABOLIC_PROCESS	STES	3.4e-47	3.5e-40	NA
548958	miRNA_expression	hsa-mir-20a	GO_PEPTIDE_METABOLIC_PROCESS	STES	1.5e-19	1.5e-12	NA
548959	miRNA_expression	hsa-mir-210	GO_PEPTIDE_METABOLIC_PROCESS	STES	2.7e-28	2.8e-21	NA
548960	miRNA_expression	hsa-mir-215	GO_PEPTIDE_METABOLIC_PROCESS	STES	7.9e-42	8.1e-35	NA
548961	miRNA_expression	hsa-mir-216a	GO_PEPTIDE_METABOLIC_PROCESS	STES	4.1e-19	4.2e-12	NA
548962	miRNA_expression	hsa-mir-217	GO_PEPTIDE_METABOLIC_PROCESS	STES	1.7e-20	1.8e-13	NA
548963	miRNA_expression	hsa-mir-218-2	GO_PEPTIDE_METABOLIC_PROCESS	STES	2.5e-14	2.6e-07	NA
548964	miRNA_expression	hsa-mir-219-1	GO_PEPTIDE_METABOLIC_PROCESS	STES	1.4e-15	1.4e-08	NA
548965	miRNA_expression	hsa-mir-221	GO_PEPTIDE_METABOLIC_PROCESS	STES	2.2e-10	0.0022	NA
548966	miRNA_expression	hsa-mir-222	GO_PEPTIDE_METABOLIC_PROCESS	STES	3.8e-16	3.9e-09	NA
548967	miRNA_expression	hsa-mir-224	GO_PEPTIDE_METABOLIC_PROCESS	STES	1e-28	1.1e-21	NA
548968	miRNA_expression	hsa-mir-23a	GO_PEPTIDE_METABOLIC_PROCESS	STES	3.3e-09	0.034	NA
548969	miRNA_expression	hsa-mir-24-2	GO_PEPTIDE_METABOLIC_PROCESS	STES	4.8e-19	4.9e-12	NA
548970	miRNA_expression	hsa-mir-25	GO_PEPTIDE_METABOLIC_PROCESS	STES	2.1e-11	0.00022	NA
548971	miRNA_expression	hsa-mir-26a-1	GO_PEPTIDE_METABOLIC_PROCESS	STES	1.9e-09	0.019	NA
548972	miRNA_expression	hsa-mir-26b	GO_PEPTIDE_METABOLIC_PROCESS	STES	1.5e-10	0.0016	NA
548973	miRNA_expression	hsa-mir-27a	GO_PEPTIDE_METABOLIC_PROCESS	STES	3.4e-19	3.5e-12	NA
548974	miRNA_expression	hsa-mir-27b	GO_PEPTIDE_METABOLIC_PROCESS	STES	1.5e-09	0.015	NA
548975	miRNA_expression	hsa-mir-29a	GO_PEPTIDE_METABOLIC_PROCESS	STES	1.1e-11	0.00011	NA
548976	miRNA_expression	hsa-mir-29b-1	GO_PEPTIDE_METABOLIC_PROCESS	STES	1.2e-12	1.2e-05	NA
548977	miRNA_expression	hsa-mir-29b-2	GO_PEPTIDE_METABOLIC_PROCESS	STES	1.3e-12	1.4e-05	NA
548978	miRNA_expression	hsa-mir-29c	GO_PEPTIDE_METABOLIC_PROCESS	STES	3.2e-10	0.0033	NA
548979	miRNA_expression	hsa-mir-301a	GO_PEPTIDE_METABOLIC_PROCESS	STES	8e-14	8.2e-07	NA
548980	miRNA_expression	hsa-mir-301b	GO_PEPTIDE_METABOLIC_PROCESS	STES	1.3e-15	1.4e-08	NA
548981	miRNA_expression	hsa-mir-3074	GO_PEPTIDE_METABOLIC_PROCESS	STES	2.4e-11	0.00025	NA
548982	miRNA_expression	hsa-mir-30d	GO_PEPTIDE_METABOLIC_PROCESS	STES	2.1e-10	0.0022	NA
548983	miRNA_expression	hsa-mir-31	GO_PEPTIDE_METABOLIC_PROCESS	STES	4.4e-14	4.5e-07	NA
548984	miRNA_expression	hsa-mir-3127	GO_PEPTIDE_METABOLIC_PROCESS	STES	2.9e-21	3e-14	NA
548985	miRNA_expression	hsa-mir-3131	GO_PEPTIDE_METABOLIC_PROCESS	STES	1.2e-16	1.3e-09	NA
548986	miRNA_expression	hsa-mir-3170	GO_PEPTIDE_METABOLIC_PROCESS	STES	6e-10	0.0062	NA
548987	miRNA_expression	hsa-mir-3189	GO_PEPTIDE_METABOLIC_PROCESS	STES	3e-14	3.1e-07	NA
548988	miRNA_expression	hsa-mir-32	GO_PEPTIDE_METABOLIC_PROCESS	STES	1.6e-17	1.6e-10	NA
548989	miRNA_expression	hsa-mir-320b-2	GO_PEPTIDE_METABOLIC_PROCESS	STES	1.8e-12	1.8e-05	NA
548990	miRNA_expression	hsa-mir-324	GO_PEPTIDE_METABOLIC_PROCESS	STES	4.3e-13	4.4e-06	NA
548991	miRNA_expression	hsa-mir-326	GO_PEPTIDE_METABOLIC_PROCESS	STES	2.2e-24	2.3e-17	NA
548992	miRNA_expression	hsa-mir-331	GO_PEPTIDE_METABOLIC_PROCESS	STES	4.4e-10	0.0045	NA
548993	miRNA_expression	hsa-mir-335	GO_PEPTIDE_METABOLIC_PROCESS	STES	6.5e-14	6.7e-07	NA
548994	miRNA_expression	hsa-mir-338	GO_PEPTIDE_METABOLIC_PROCESS	STES	1.1e-16	1.1e-09	NA
548995	miRNA_expression	hsa-mir-33a	GO_PEPTIDE_METABOLIC_PROCESS	STES	7.8e-24	8e-17	NA
548996	miRNA_expression	hsa-mir-33b	GO_PEPTIDE_METABOLIC_PROCESS	STES	2e-22	2.1e-15	NA
548997	miRNA_expression	hsa-mir-345	GO_PEPTIDE_METABOLIC_PROCESS	STES	1.2e-15	1.2e-08	NA
548998	miRNA_expression	hsa-mir-34b	GO_PEPTIDE_METABOLIC_PROCESS	STES	4.5e-14	4.6e-07	NA
548999	miRNA_expression	hsa-mir-34c	GO_PEPTIDE_METABOLIC_PROCESS	STES	2.6e-28	2.7e-21	NA
549000	miRNA_expression	hsa-mir-3613	GO_PEPTIDE_METABOLIC_PROCESS	STES	1.6e-16	1.6e-09	NA
549001	miRNA_expression	hsa-mir-3615	GO_PEPTIDE_METABOLIC_PROCESS	STES	3.3e-11	0.00034	NA
549002	miRNA_expression	hsa-mir-362	GO_PEPTIDE_METABOLIC_PROCESS	STES	2.9e-13	3e-06	NA
549003	miRNA_expression	hsa-mir-3648	GO_PEPTIDE_METABOLIC_PROCESS	STES	1.3e-12	1.4e-05	NA
549004	miRNA_expression	hsa-mir-365-1	GO_PEPTIDE_METABOLIC_PROCESS	STES	1.2e-25	1.2e-18	NA
549005	miRNA_expression	hsa-mir-365-2	GO_PEPTIDE_METABOLIC_PROCESS	STES	4.5e-25	4.6e-18	NA
549006	miRNA_expression	hsa-mir-3651	GO_PEPTIDE_METABOLIC_PROCESS	STES	1.2e-14	1.2e-07	NA
549007	miRNA_expression	hsa-mir-3662	GO_PEPTIDE_METABOLIC_PROCESS	STES	2.4e-10	0.0025	NA
549008	miRNA_expression	hsa-mir-3664	GO_PEPTIDE_METABOLIC_PROCESS	STES	1.5e-09	0.015	NA
549009	miRNA_expression	hsa-mir-3676	GO_PEPTIDE_METABOLIC_PROCESS	STES	1.6e-10	0.0016	NA
549010	miRNA_expression	hsa-mir-3677	GO_PEPTIDE_METABOLIC_PROCESS	STES	6.6e-12	6.8e-05	NA
549011	miRNA_expression	hsa-mir-375	GO_PEPTIDE_METABOLIC_PROCESS	STES	1.7e-21	1.8e-14	NA
549012	miRNA_expression	hsa-mir-378	GO_PEPTIDE_METABOLIC_PROCESS	STES	6.8e-11	7e-04	NA
549013	miRNA_expression	hsa-mir-378c	GO_PEPTIDE_METABOLIC_PROCESS	STES	1.1e-15	1.1e-08	NA
549014	miRNA_expression	hsa-mir-3922	GO_PEPTIDE_METABOLIC_PROCESS	STES	2.2e-09	0.023	NA
549015	miRNA_expression	hsa-mir-3926-1	GO_PEPTIDE_METABOLIC_PROCESS	STES	1.7e-10	0.0017	NA
549016	miRNA_expression	hsa-mir-3934	GO_PEPTIDE_METABOLIC_PROCESS	STES	1.4e-13	1.4e-06	NA
549017	miRNA_expression	hsa-mir-3944	GO_PEPTIDE_METABOLIC_PROCESS	STES	2.2e-11	0.00022	NA
549018	miRNA_expression	hsa-mir-421	GO_PEPTIDE_METABOLIC_PROCESS	STES	1.5e-09	0.015	NA
549019	miRNA_expression	hsa-mir-423	GO_PEPTIDE_METABOLIC_PROCESS	STES	6.9e-13	7.1e-06	NA
549020	miRNA_expression	hsa-mir-425	GO_PEPTIDE_METABOLIC_PROCESS	STES	5.8e-13	6e-06	NA
549021	miRNA_expression	hsa-mir-429	GO_PEPTIDE_METABOLIC_PROCESS	STES	4.2e-29	4.3e-22	NA
549022	miRNA_expression	hsa-mir-452	GO_PEPTIDE_METABOLIC_PROCESS	STES	2.2e-25	2.2e-18	NA
549023	miRNA_expression	hsa-mir-455	GO_PEPTIDE_METABOLIC_PROCESS	STES	3e-14	3e-07	NA
549024	miRNA_expression	hsa-mir-484	GO_PEPTIDE_METABOLIC_PROCESS	STES	3.9e-11	4e-04	NA
549025	miRNA_expression	hsa-mir-490	GO_PEPTIDE_METABOLIC_PROCESS	STES	3.4e-11	0.00035	NA
549026	miRNA_expression	hsa-mir-497	GO_PEPTIDE_METABOLIC_PROCESS	STES	5.1e-16	5.2e-09	NA
549027	miRNA_expression	hsa-mir-500a	GO_PEPTIDE_METABOLIC_PROCESS	STES	4e-11	0.00041	NA
549028	miRNA_expression	hsa-mir-500b	GO_PEPTIDE_METABOLIC_PROCESS	STES	6.2e-15	6.4e-08	NA
549029	miRNA_expression	hsa-mir-501	GO_PEPTIDE_METABOLIC_PROCESS	STES	8.4e-13	8.6e-06	NA
549030	miRNA_expression	hsa-mir-502	GO_PEPTIDE_METABOLIC_PROCESS	STES	7.4e-22	7.6e-15	NA
549031	miRNA_expression	hsa-mir-505	GO_PEPTIDE_METABOLIC_PROCESS	STES	2.8e-12	2.8e-05	NA
549032	miRNA_expression	hsa-mir-532	GO_PEPTIDE_METABOLIC_PROCESS	STES	4.5e-25	4.6e-18	NA
549033	miRNA_expression	hsa-mir-548v	GO_PEPTIDE_METABOLIC_PROCESS	STES	4.4e-11	0.00045	NA
549034	miRNA_expression	hsa-mir-550a-1	GO_PEPTIDE_METABOLIC_PROCESS	STES	6.6e-18	6.8e-11	NA
549035	miRNA_expression	hsa-mir-550a-2	GO_PEPTIDE_METABOLIC_PROCESS	STES	1.6e-15	1.7e-08	NA
549036	miRNA_expression	hsa-mir-551a	GO_PEPTIDE_METABOLIC_PROCESS	STES	2.8e-09	0.028	NA
549037	miRNA_expression	hsa-mir-552	GO_PEPTIDE_METABOLIC_PROCESS	STES	1.7e-20	1.7e-13	NA
549038	miRNA_expression	hsa-mir-556	GO_PEPTIDE_METABOLIC_PROCESS	STES	4.4e-22	4.5e-15	NA
549039	miRNA_expression	hsa-mir-559	GO_PEPTIDE_METABOLIC_PROCESS	STES	3.3e-11	0.00033	NA
549040	miRNA_expression	hsa-mir-576	GO_PEPTIDE_METABOLIC_PROCESS	STES	1.8e-13	1.9e-06	NA
549041	miRNA_expression	hsa-mir-577	GO_PEPTIDE_METABOLIC_PROCESS	STES	4.5e-22	4.6e-15	NA
549042	miRNA_expression	hsa-mir-579	GO_PEPTIDE_METABOLIC_PROCESS	STES	3.4e-11	0.00035	NA
549043	miRNA_expression	hsa-mir-580	GO_PEPTIDE_METABOLIC_PROCESS	STES	1.9e-09	0.019	NA
549044	miRNA_expression	hsa-mir-584	GO_PEPTIDE_METABOLIC_PROCESS	STES	4.8e-10	0.0049	NA
549045	miRNA_expression	hsa-mir-589	GO_PEPTIDE_METABOLIC_PROCESS	STES	1.3e-10	0.0013	NA
549046	miRNA_expression	hsa-mir-590	GO_PEPTIDE_METABOLIC_PROCESS	STES	1.2e-17	1.2e-10	NA
549047	miRNA_expression	hsa-mir-592	GO_PEPTIDE_METABOLIC_PROCESS	STES	3.1e-14	3.2e-07	NA
549048	miRNA_expression	hsa-mir-616	GO_PEPTIDE_METABOLIC_PROCESS	STES	6.5e-13	6.6e-06	NA
549049	miRNA_expression	hsa-mir-625	GO_PEPTIDE_METABOLIC_PROCESS	STES	2.8e-27	2.9e-20	NA
549050	miRNA_expression	hsa-mir-629	GO_PEPTIDE_METABOLIC_PROCESS	STES	8.3e-11	0.00085	NA
549051	miRNA_expression	hsa-mir-652	GO_PEPTIDE_METABOLIC_PROCESS	STES	4.5e-21	4.6e-14	NA
549052	miRNA_expression	hsa-mir-660	GO_PEPTIDE_METABOLIC_PROCESS	STES	1.2e-11	0.00013	NA
549053	miRNA_expression	hsa-mir-671	GO_PEPTIDE_METABOLIC_PROCESS	STES	1.2e-11	0.00013	NA
549054	miRNA_expression	hsa-mir-7-1	GO_PEPTIDE_METABOLIC_PROCESS	STES	7.8e-25	8e-18	NA
549055	miRNA_expression	hsa-mir-7-2	GO_PEPTIDE_METABOLIC_PROCESS	STES	5.1e-11	0.00052	NA
549056	miRNA_expression	hsa-mir-7-3	GO_PEPTIDE_METABOLIC_PROCESS	STES	7.4e-12	7.6e-05	NA
549057	miRNA_expression	hsa-mir-708	GO_PEPTIDE_METABOLIC_PROCESS	STES	8e-30	8.2e-23	NA
549058	miRNA_expression	hsa-mir-744	GO_PEPTIDE_METABOLIC_PROCESS	STES	3.5e-18	3.6e-11	NA
549059	miRNA_expression	hsa-mir-769	GO_PEPTIDE_METABOLIC_PROCESS	STES	8.7e-15	9e-08	NA
549060	miRNA_expression	hsa-mir-877	GO_PEPTIDE_METABOLIC_PROCESS	STES	1.4e-10	0.0015	NA
549061	miRNA_expression	hsa-mir-9-1	GO_PEPTIDE_METABOLIC_PROCESS	STES	6.3e-14	6.5e-07	NA
549062	miRNA_expression	hsa-mir-9-2	GO_PEPTIDE_METABOLIC_PROCESS	STES	1.2e-13	1.2e-06	NA
549063	miRNA_expression	hsa-mir-9-3	GO_PEPTIDE_METABOLIC_PROCESS	STES	9.3e-13	9.5e-06	NA
549064	miRNA_expression	hsa-mir-92a-1	GO_PEPTIDE_METABOLIC_PROCESS	STES	8.3e-17	8.5e-10	NA
549065	miRNA_expression	hsa-mir-92a-2	GO_PEPTIDE_METABOLIC_PROCESS	STES	8.7e-26	8.9e-19	NA
549066	miRNA_expression	hsa-mir-93	GO_PEPTIDE_METABOLIC_PROCESS	STES	7e-19	7.2e-12	NA
549067	miRNA_expression	hsa-mir-935	GO_PEPTIDE_METABOLIC_PROCESS	STES	6.6e-15	6.8e-08	NA
549068	miRNA_expression	hsa-mir-937	GO_PEPTIDE_METABOLIC_PROCESS	STES	4.5e-12	4.6e-05	NA
549069	miRNA_expression	hsa-mir-939	GO_PEPTIDE_METABOLIC_PROCESS	STES	7.3e-12	7.5e-05	NA
549070	miRNA_expression	hsa-mir-942	GO_PEPTIDE_METABOLIC_PROCESS	STES	1.1e-19	1.1e-12	NA
549071	miRNA_expression	hsa-mir-944	GO_PEPTIDE_METABOLIC_PROCESS	STES	3.5e-44	3.6e-37	NA
549072	miRNA_expression	hsa-mir-96	GO_PEPTIDE_METABOLIC_PROCESS	STES	9.5e-29	9.7e-22	NA
549073	miRNA_expression	hsa-mir-99a	GO_PEPTIDE_METABOLIC_PROCESS	STES	1.6e-17	1.6e-10	NA
549074	miRNA_expression	hsa-let-7c	GO_PEPTIDE_METABOLIC_PROCESS	TGCT	1.2e-11	0.00012	NA
549075	miRNA_expression	hsa-let-7e	GO_PEPTIDE_METABOLIC_PROCESS	TGCT	3.3e-15	3.4e-08	NA
549076	miRNA_expression	hsa-mir-1-2	GO_PEPTIDE_METABOLIC_PROCESS	TGCT	8.4e-12	8.6e-05	NA
549077	miRNA_expression	hsa-mir-100	GO_PEPTIDE_METABOLIC_PROCESS	TGCT	7.2e-10	0.0074	NA
549078	miRNA_expression	hsa-mir-103-1	GO_PEPTIDE_METABOLIC_PROCESS	TGCT	2.5e-11	0.00025	NA
549079	miRNA_expression	hsa-mir-1226	GO_PEPTIDE_METABOLIC_PROCESS	TGCT	1.2e-15	1.2e-08	NA
549080	miRNA_expression	hsa-mir-1245	GO_PEPTIDE_METABOLIC_PROCESS	TGCT	2.4e-11	0.00024	NA
549081	miRNA_expression	hsa-mir-1247	GO_PEPTIDE_METABOLIC_PROCESS	TGCT	8.3e-17	8.5e-10	NA
549082	miRNA_expression	hsa-mir-1250	GO_PEPTIDE_METABOLIC_PROCESS	TGCT	2.7e-12	2.8e-05	NA
549083	miRNA_expression	hsa-mir-1251	GO_PEPTIDE_METABOLIC_PROCESS	TGCT	1.7e-11	0.00017	NA
549084	miRNA_expression	hsa-mir-125b-1	GO_PEPTIDE_METABOLIC_PROCESS	TGCT	8.1e-12	8.3e-05	NA
549085	miRNA_expression	hsa-mir-125b-2	GO_PEPTIDE_METABOLIC_PROCESS	TGCT	2.6e-12	2.7e-05	NA
549086	miRNA_expression	hsa-mir-1262	GO_PEPTIDE_METABOLIC_PROCESS	TGCT	6.9e-15	7e-08	NA
549087	miRNA_expression	hsa-mir-1287	GO_PEPTIDE_METABOLIC_PROCESS	TGCT	2.1e-11	0.00022	NA
549088	miRNA_expression	hsa-mir-1293	GO_PEPTIDE_METABOLIC_PROCESS	TGCT	8.7e-10	0.0089	NA
549089	miRNA_expression	hsa-mir-1301	GO_PEPTIDE_METABOLIC_PROCESS	TGCT	3.4e-11	0.00035	NA
549090	miRNA_expression	hsa-mir-1323	GO_PEPTIDE_METABOLIC_PROCESS	TGCT	2.5e-11	0.00026	NA
549091	miRNA_expression	hsa-mir-133a-1	GO_PEPTIDE_METABOLIC_PROCESS	TGCT	6.8e-12	7e-05	NA
549092	miRNA_expression	hsa-mir-133a-2	GO_PEPTIDE_METABOLIC_PROCESS	TGCT	5.9e-14	6.1e-07	NA
549093	miRNA_expression	hsa-mir-133b	GO_PEPTIDE_METABOLIC_PROCESS	TGCT	2.4e-13	2.5e-06	NA
549094	miRNA_expression	hsa-mir-135a-1	GO_PEPTIDE_METABOLIC_PROCESS	TGCT	8.6e-13	8.8e-06	NA
549095	miRNA_expression	hsa-mir-142	GO_PEPTIDE_METABOLIC_PROCESS	TGCT	4.3e-13	4.4e-06	NA
549096	miRNA_expression	hsa-mir-1468	GO_PEPTIDE_METABOLIC_PROCESS	TGCT	1.8e-11	0.00019	NA
549097	miRNA_expression	hsa-mir-146a	GO_PEPTIDE_METABOLIC_PROCESS	TGCT	3.5e-10	0.0036	NA
549098	miRNA_expression	hsa-mir-146b	GO_PEPTIDE_METABOLIC_PROCESS	TGCT	1.1e-10	0.0011	NA
549099	miRNA_expression	hsa-mir-150	GO_PEPTIDE_METABOLIC_PROCESS	TGCT	5.4e-11	0.00055	NA
549100	miRNA_expression	hsa-mir-152	GO_PEPTIDE_METABOLIC_PROCESS	TGCT	2.2e-14	2.2e-07	NA
549101	miRNA_expression	hsa-mir-155	GO_PEPTIDE_METABOLIC_PROCESS	TGCT	1.5e-09	0.015	NA
549102	miRNA_expression	hsa-mir-16-2	GO_PEPTIDE_METABOLIC_PROCESS	TGCT	6.6e-11	0.00068	NA
549103	miRNA_expression	hsa-mir-181a-1	GO_PEPTIDE_METABOLIC_PROCESS	TGCT	3.1e-11	0.00032	NA
549104	miRNA_expression	hsa-mir-181a-2	GO_PEPTIDE_METABOLIC_PROCESS	TGCT	1.4e-15	1.4e-08	NA
549105	miRNA_expression	hsa-mir-181b-1	GO_PEPTIDE_METABOLIC_PROCESS	TGCT	8.4e-12	8.6e-05	NA
549106	miRNA_expression	hsa-mir-181b-2	GO_PEPTIDE_METABOLIC_PROCESS	TGCT	1e-12	1.1e-05	NA
549107	miRNA_expression	hsa-mir-182	GO_PEPTIDE_METABOLIC_PROCESS	TGCT	1.8e-18	1.8e-11	NA
549108	miRNA_expression	hsa-mir-183	GO_PEPTIDE_METABOLIC_PROCESS	TGCT	3.4e-16	3.5e-09	NA
549109	miRNA_expression	hsa-mir-184	GO_PEPTIDE_METABOLIC_PROCESS	TGCT	1.6e-09	0.017	NA
549110	miRNA_expression	hsa-mir-1915	GO_PEPTIDE_METABOLIC_PROCESS	TGCT	2.8e-10	0.0029	NA
549111	miRNA_expression	hsa-mir-193b	GO_PEPTIDE_METABOLIC_PROCESS	TGCT	3.9e-09	0.04	NA
549112	miRNA_expression	hsa-mir-195	GO_PEPTIDE_METABOLIC_PROCESS	TGCT	1.1e-09	0.011	NA
549113	miRNA_expression	hsa-mir-196b	GO_PEPTIDE_METABOLIC_PROCESS	TGCT	3.3e-12	3.3e-05	NA
549114	miRNA_expression	hsa-mir-199a-1	GO_PEPTIDE_METABOLIC_PROCESS	TGCT	1.9e-13	1.9e-06	NA
549115	miRNA_expression	hsa-mir-199a-2	GO_PEPTIDE_METABOLIC_PROCESS	TGCT	2.6e-13	2.6e-06	NA
549116	miRNA_expression	hsa-mir-199b	GO_PEPTIDE_METABOLIC_PROCESS	TGCT	3.2e-13	3.3e-06	NA
549117	miRNA_expression	hsa-mir-19b-1	GO_PEPTIDE_METABOLIC_PROCESS	TGCT	6.9e-15	7e-08	NA
549118	miRNA_expression	hsa-mir-200a	GO_PEPTIDE_METABOLIC_PROCESS	TGCT	8.5e-14	8.7e-07	NA
549119	miRNA_expression	hsa-mir-200b	GO_PEPTIDE_METABOLIC_PROCESS	TGCT	1.2e-14	1.3e-07	NA
549120	miRNA_expression	hsa-mir-203	GO_PEPTIDE_METABOLIC_PROCESS	TGCT	4.2e-12	4.3e-05	NA
549121	miRNA_expression	hsa-mir-206	GO_PEPTIDE_METABOLIC_PROCESS	TGCT	2.3e-09	0.023	NA
549122	miRNA_expression	hsa-mir-214	GO_PEPTIDE_METABOLIC_PROCESS	TGCT	1.4e-13	1.4e-06	NA
549123	miRNA_expression	hsa-mir-215	GO_PEPTIDE_METABOLIC_PROCESS	TGCT	1.6e-10	0.0017	NA
549124	miRNA_expression	hsa-mir-218-2	GO_PEPTIDE_METABOLIC_PROCESS	TGCT	1.3e-12	1.3e-05	NA
549125	miRNA_expression	hsa-mir-23b	GO_PEPTIDE_METABOLIC_PROCESS	TGCT	1.7e-16	1.7e-09	NA
549126	miRNA_expression	hsa-mir-24-1	GO_PEPTIDE_METABOLIC_PROCESS	TGCT	1.9e-13	2e-06	NA
549127	miRNA_expression	hsa-mir-24-2	GO_PEPTIDE_METABOLIC_PROCESS	TGCT	2e-10	0.0021	NA
549128	miRNA_expression	hsa-mir-27b	GO_PEPTIDE_METABOLIC_PROCESS	TGCT	2.2e-15	2.3e-08	NA
549129	miRNA_expression	hsa-mir-28	GO_PEPTIDE_METABOLIC_PROCESS	TGCT	2.1e-11	0.00021	NA
549130	miRNA_expression	hsa-mir-29b-1	GO_PEPTIDE_METABOLIC_PROCESS	TGCT	3.1e-10	0.0032	NA
549131	miRNA_expression	hsa-mir-29b-2	GO_PEPTIDE_METABOLIC_PROCESS	TGCT	1.8e-09	0.018	NA
549132	miRNA_expression	hsa-mir-301a	GO_PEPTIDE_METABOLIC_PROCESS	TGCT	1.4e-16	1.4e-09	NA
549133	miRNA_expression	hsa-mir-301b	GO_PEPTIDE_METABOLIC_PROCESS	TGCT	1.6e-10	0.0017	NA
549134	miRNA_expression	hsa-mir-3074	GO_PEPTIDE_METABOLIC_PROCESS	TGCT	2e-16	2e-09	NA
549135	miRNA_expression	hsa-mir-30c-1	GO_PEPTIDE_METABOLIC_PROCESS	TGCT	5.3e-12	5.5e-05	NA
549136	miRNA_expression	hsa-mir-3126	GO_PEPTIDE_METABOLIC_PROCESS	TGCT	6.8e-10	0.007	NA
549137	miRNA_expression	hsa-mir-3130-1	GO_PEPTIDE_METABOLIC_PROCESS	TGCT	3.2e-12	3.2e-05	NA
549138	miRNA_expression	hsa-mir-3152	GO_PEPTIDE_METABOLIC_PROCESS	TGCT	1.7e-09	0.017	NA
549139	miRNA_expression	hsa-mir-3154	GO_PEPTIDE_METABOLIC_PROCESS	TGCT	3.2e-12	3.2e-05	NA
549140	miRNA_expression	hsa-mir-3187	GO_PEPTIDE_METABOLIC_PROCESS	TGCT	2.2e-11	0.00022	NA
549141	miRNA_expression	hsa-mir-3200	GO_PEPTIDE_METABOLIC_PROCESS	TGCT	1.7e-11	0.00017	NA
549142	miRNA_expression	hsa-mir-324	GO_PEPTIDE_METABOLIC_PROCESS	TGCT	2.3e-16	2.3e-09	NA
549143	miRNA_expression	hsa-mir-328	GO_PEPTIDE_METABOLIC_PROCESS	TGCT	3.8e-10	0.0039	NA
549144	miRNA_expression	hsa-mir-338	GO_PEPTIDE_METABOLIC_PROCESS	TGCT	1.1e-17	1.2e-10	NA
549145	miRNA_expression	hsa-mir-3605	GO_PEPTIDE_METABOLIC_PROCESS	TGCT	1.4e-12	1.4e-05	NA
549146	miRNA_expression	hsa-mir-3607	GO_PEPTIDE_METABOLIC_PROCESS	TGCT	1.4e-17	1.4e-10	NA
549147	miRNA_expression	hsa-mir-3614	GO_PEPTIDE_METABOLIC_PROCESS	TGCT	1e-10	0.0011	NA
549148	miRNA_expression	hsa-mir-3622a	GO_PEPTIDE_METABOLIC_PROCESS	TGCT	1.3e-12	1.3e-05	NA
549149	miRNA_expression	hsa-mir-3647	GO_PEPTIDE_METABOLIC_PROCESS	TGCT	3.3e-13	3.4e-06	NA
549150	miRNA_expression	hsa-mir-3648	GO_PEPTIDE_METABOLIC_PROCESS	TGCT	2.7e-12	2.8e-05	NA
549151	miRNA_expression	hsa-mir-3653	GO_PEPTIDE_METABOLIC_PROCESS	TGCT	2.8e-17	2.8e-10	NA
549152	miRNA_expression	hsa-mir-3662	GO_PEPTIDE_METABOLIC_PROCESS	TGCT	1.8e-10	0.0018	NA
549153	miRNA_expression	hsa-mir-3687	GO_PEPTIDE_METABOLIC_PROCESS	TGCT	3.3e-10	0.0034	NA
549154	miRNA_expression	hsa-mir-371	GO_PEPTIDE_METABOLIC_PROCESS	TGCT	6.2e-18	6.3e-11	NA
549155	miRNA_expression	hsa-mir-372	GO_PEPTIDE_METABOLIC_PROCESS	TGCT	3.9e-16	4e-09	NA
549156	miRNA_expression	hsa-mir-373	GO_PEPTIDE_METABOLIC_PROCESS	TGCT	8e-18	8.2e-11	NA
549157	miRNA_expression	hsa-mir-375	GO_PEPTIDE_METABOLIC_PROCESS	TGCT	1.4e-15	1.4e-08	NA
549158	miRNA_expression	hsa-mir-378	GO_PEPTIDE_METABOLIC_PROCESS	TGCT	7.4e-18	7.6e-11	NA
549159	miRNA_expression	hsa-mir-378c	GO_PEPTIDE_METABOLIC_PROCESS	TGCT	2.4e-17	2.4e-10	NA
549160	miRNA_expression	hsa-mir-3915	GO_PEPTIDE_METABOLIC_PROCESS	TGCT	7.9e-11	0.00081	NA
549161	miRNA_expression	hsa-mir-3940	GO_PEPTIDE_METABOLIC_PROCESS	TGCT	3.8e-14	3.9e-07	NA
549162	miRNA_expression	hsa-mir-3941	GO_PEPTIDE_METABOLIC_PROCESS	TGCT	1.7e-11	0.00017	NA
549163	miRNA_expression	hsa-mir-3942	GO_PEPTIDE_METABOLIC_PROCESS	TGCT	2.8e-13	2.9e-06	NA
549164	miRNA_expression	hsa-mir-429	GO_PEPTIDE_METABOLIC_PROCESS	TGCT	8.4e-15	8.7e-08	NA
549165	miRNA_expression	hsa-mir-450a-1	GO_PEPTIDE_METABOLIC_PROCESS	TGCT	3.1e-14	3.2e-07	NA
549166	miRNA_expression	hsa-mir-450a-2	GO_PEPTIDE_METABOLIC_PROCESS	TGCT	1.2e-13	1.2e-06	NA
549167	miRNA_expression	hsa-mir-450b	GO_PEPTIDE_METABOLIC_PROCESS	TGCT	8.3e-16	8.5e-09	NA
549168	miRNA_expression	hsa-mir-454	GO_PEPTIDE_METABOLIC_PROCESS	TGCT	8.2e-10	0.0084	NA
549169	miRNA_expression	hsa-mir-455	GO_PEPTIDE_METABOLIC_PROCESS	TGCT	1.7e-14	1.8e-07	NA
549170	miRNA_expression	hsa-mir-483	GO_PEPTIDE_METABOLIC_PROCESS	TGCT	1.7e-10	0.0018	NA
549171	miRNA_expression	hsa-mir-490	GO_PEPTIDE_METABOLIC_PROCESS	TGCT	3.9e-13	4e-06	NA
549172	miRNA_expression	hsa-mir-498	GO_PEPTIDE_METABOLIC_PROCESS	TGCT	3.6e-12	3.7e-05	NA
549173	miRNA_expression	hsa-mir-503	GO_PEPTIDE_METABOLIC_PROCESS	TGCT	2.1e-12	2.1e-05	NA
549174	miRNA_expression	hsa-mir-512-1	GO_PEPTIDE_METABOLIC_PROCESS	TGCT	2e-12	2e-05	NA
549175	miRNA_expression	hsa-mir-512-2	GO_PEPTIDE_METABOLIC_PROCESS	TGCT	2.4e-12	2.5e-05	NA
549176	miRNA_expression	hsa-mir-515-1	GO_PEPTIDE_METABOLIC_PROCESS	TGCT	1.4e-11	0.00015	NA
549177	miRNA_expression	hsa-mir-515-2	GO_PEPTIDE_METABOLIC_PROCESS	TGCT	7.9e-12	8.1e-05	NA
549178	miRNA_expression	hsa-mir-517a	GO_PEPTIDE_METABOLIC_PROCESS	TGCT	4.5e-11	0.00046	NA
549179	miRNA_expression	hsa-mir-517b	GO_PEPTIDE_METABOLIC_PROCESS	TGCT	4.8e-11	0.00049	NA
549180	miRNA_expression	hsa-mir-517c	GO_PEPTIDE_METABOLIC_PROCESS	TGCT	2.9e-10	0.003	NA
549181	miRNA_expression	hsa-mir-518a-1	GO_PEPTIDE_METABOLIC_PROCESS	TGCT	1.8e-10	0.0018	NA
549182	miRNA_expression	hsa-mir-518a-2	GO_PEPTIDE_METABOLIC_PROCESS	TGCT	1.5e-09	0.015	NA
549183	miRNA_expression	hsa-mir-518b	GO_PEPTIDE_METABOLIC_PROCESS	TGCT	3.2e-12	3.2e-05	NA
549184	miRNA_expression	hsa-mir-518c	GO_PEPTIDE_METABOLIC_PROCESS	TGCT	2.9e-13	3e-06	NA
549185	miRNA_expression	hsa-mir-518e	GO_PEPTIDE_METABOLIC_PROCESS	TGCT	1.5e-09	0.016	NA
549186	miRNA_expression	hsa-mir-518f	GO_PEPTIDE_METABOLIC_PROCESS	TGCT	8.6e-12	8.9e-05	NA
549187	miRNA_expression	hsa-mir-519a-2	GO_PEPTIDE_METABOLIC_PROCESS	TGCT	2e-10	0.0021	NA
549188	miRNA_expression	hsa-mir-519b	GO_PEPTIDE_METABOLIC_PROCESS	TGCT	9.1e-13	9.4e-06	NA
549189	miRNA_expression	hsa-mir-519c	GO_PEPTIDE_METABOLIC_PROCESS	TGCT	5.7e-12	5.8e-05	NA
549190	miRNA_expression	hsa-mir-519d	GO_PEPTIDE_METABOLIC_PROCESS	TGCT	6.1e-13	6.2e-06	NA
549191	miRNA_expression	hsa-mir-519e	GO_PEPTIDE_METABOLIC_PROCESS	TGCT	3.1e-10	0.0032	NA
549192	miRNA_expression	hsa-mir-520a	GO_PEPTIDE_METABOLIC_PROCESS	TGCT	1.1e-12	1.2e-05	NA
549193	miRNA_expression	hsa-mir-520b	GO_PEPTIDE_METABOLIC_PROCESS	TGCT	2.5e-12	2.5e-05	NA
549194	miRNA_expression	hsa-mir-520c	GO_PEPTIDE_METABOLIC_PROCESS	TGCT	6.7e-13	6.8e-06	NA
549195	miRNA_expression	hsa-mir-520d	GO_PEPTIDE_METABOLIC_PROCESS	TGCT	1.5e-10	0.0016	NA
549196	miRNA_expression	hsa-mir-520e	GO_PEPTIDE_METABOLIC_PROCESS	TGCT	1.4e-11	0.00015	NA
549197	miRNA_expression	hsa-mir-520f	GO_PEPTIDE_METABOLIC_PROCESS	TGCT	3.7e-14	3.8e-07	NA
549198	miRNA_expression	hsa-mir-520g	GO_PEPTIDE_METABOLIC_PROCESS	TGCT	1e-12	1.1e-05	NA
549199	miRNA_expression	hsa-mir-520h	GO_PEPTIDE_METABOLIC_PROCESS	TGCT	7.7e-12	7.9e-05	NA
549200	miRNA_expression	hsa-mir-523	GO_PEPTIDE_METABOLIC_PROCESS	TGCT	2.5e-13	2.5e-06	NA
549201	miRNA_expression	hsa-mir-524	GO_PEPTIDE_METABOLIC_PROCESS	TGCT	2.7e-11	0.00027	NA
549202	miRNA_expression	hsa-mir-525	GO_PEPTIDE_METABOLIC_PROCESS	TGCT	1e-09	0.01	NA
549203	miRNA_expression	hsa-mir-526b	GO_PEPTIDE_METABOLIC_PROCESS	TGCT	4.7e-11	0.00048	NA
549204	miRNA_expression	hsa-mir-527	GO_PEPTIDE_METABOLIC_PROCESS	TGCT	2.2e-10	0.0022	NA
549205	miRNA_expression	hsa-mir-542	GO_PEPTIDE_METABOLIC_PROCESS	TGCT	2.7e-16	2.8e-09	NA
549206	miRNA_expression	hsa-mir-548f-1	GO_PEPTIDE_METABOLIC_PROCESS	TGCT	2.9e-12	3e-05	NA
549207	miRNA_expression	hsa-mir-548j	GO_PEPTIDE_METABOLIC_PROCESS	TGCT	1.3e-11	0.00013	NA
549208	miRNA_expression	hsa-mir-548s	GO_PEPTIDE_METABOLIC_PROCESS	TGCT	2.6e-11	0.00027	NA
549209	miRNA_expression	hsa-mir-551b	GO_PEPTIDE_METABOLIC_PROCESS	TGCT	5.4e-11	0.00055	NA
549210	miRNA_expression	hsa-mir-574	GO_PEPTIDE_METABOLIC_PROCESS	TGCT	1.6e-14	1.6e-07	NA
549211	miRNA_expression	hsa-mir-582	GO_PEPTIDE_METABOLIC_PROCESS	TGCT	2.6e-12	2.6e-05	NA
549212	miRNA_expression	hsa-mir-585	GO_PEPTIDE_METABOLIC_PROCESS	TGCT	7.9e-14	8.1e-07	NA
549213	miRNA_expression	hsa-mir-590	GO_PEPTIDE_METABOLIC_PROCESS	TGCT	2.4e-09	0.025	NA
549214	miRNA_expression	hsa-mir-605	GO_PEPTIDE_METABOLIC_PROCESS	TGCT	2.8e-12	2.9e-05	NA
549215	miRNA_expression	hsa-mir-607	GO_PEPTIDE_METABOLIC_PROCESS	TGCT	8.6e-16	8.8e-09	NA
549216	miRNA_expression	hsa-mir-616	GO_PEPTIDE_METABOLIC_PROCESS	TGCT	1.8e-11	0.00019	NA
549217	miRNA_expression	hsa-mir-618	GO_PEPTIDE_METABOLIC_PROCESS	TGCT	3.4e-11	0.00035	NA
549218	miRNA_expression	hsa-mir-625	GO_PEPTIDE_METABOLIC_PROCESS	TGCT	1.7e-13	1.7e-06	NA
549219	miRNA_expression	hsa-mir-629	GO_PEPTIDE_METABOLIC_PROCESS	TGCT	4.5e-16	4.6e-09	NA
549220	miRNA_expression	hsa-mir-639	GO_PEPTIDE_METABOLIC_PROCESS	TGCT	6.6e-10	0.0068	NA
549221	miRNA_expression	hsa-mir-643	GO_PEPTIDE_METABOLIC_PROCESS	TGCT	1.9e-09	0.02	NA
549222	miRNA_expression	hsa-mir-663	GO_PEPTIDE_METABOLIC_PROCESS	TGCT	5.1e-11	0.00052	NA
549223	miRNA_expression	hsa-mir-675	GO_PEPTIDE_METABOLIC_PROCESS	TGCT	1e-10	0.0011	NA
549224	miRNA_expression	hsa-mir-676	GO_PEPTIDE_METABOLIC_PROCESS	TGCT	7.4e-11	0.00076	NA
549225	miRNA_expression	hsa-mir-7-1	GO_PEPTIDE_METABOLIC_PROCESS	TGCT	9e-15	9.3e-08	NA
549226	miRNA_expression	hsa-mir-744	GO_PEPTIDE_METABOLIC_PROCESS	TGCT	9.3e-15	9.6e-08	NA
549227	miRNA_expression	hsa-mir-802	GO_PEPTIDE_METABOLIC_PROCESS	TGCT	7.8e-10	0.008	NA
549228	miRNA_expression	hsa-mir-887	GO_PEPTIDE_METABOLIC_PROCESS	TGCT	4.4e-11	0.00045	NA
549229	miRNA_expression	hsa-mir-934	GO_PEPTIDE_METABOLIC_PROCESS	TGCT	8.1e-11	0.00083	NA
549230	miRNA_expression	hsa-mir-940	GO_PEPTIDE_METABOLIC_PROCESS	TGCT	5.5e-12	5.6e-05	NA
549231	miRNA_expression	hsa-mir-942	GO_PEPTIDE_METABOLIC_PROCESS	TGCT	7.2e-17	7.4e-10	NA
549232	miRNA_expression	hsa-mir-96	GO_PEPTIDE_METABOLIC_PROCESS	TGCT	3.1e-19	3.1e-12	NA
549233	miRNA_expression	hsa-mir-98	GO_PEPTIDE_METABOLIC_PROCESS	TGCT	1.6e-09	0.016	NA
549234	miRNA_expression	hsa-mir-99a	GO_PEPTIDE_METABOLIC_PROCESS	TGCT	1.8e-11	0.00019	NA
549235	miRNA_expression	hsa-mir-99b	GO_PEPTIDE_METABOLIC_PROCESS	TGCT	1.5e-16	1.6e-09	NA
549236	miRNA_expression	hsa-mir-103-1	GO_PEPTIDE_METABOLIC_PROCESS	THCA	1.5e-12	1.6e-05	FALSE
549237	miRNA_expression	hsa-mir-1179	GO_PEPTIDE_METABOLIC_PROCESS	THCA	5.8e-45	6e-38	FALSE
549238	miRNA_expression	hsa-mir-1180	GO_PEPTIDE_METABOLIC_PROCESS	THCA	1.2e-34	1.2e-27	FALSE
549239	miRNA_expression	hsa-mir-1228	GO_PEPTIDE_METABOLIC_PROCESS	THCA	2.3e-13	2.3e-06	FALSE
549240	miRNA_expression	hsa-mir-1245	GO_PEPTIDE_METABOLIC_PROCESS	THCA	7.9e-10	0.0081	FALSE
549241	miRNA_expression	hsa-mir-1247	GO_PEPTIDE_METABOLIC_PROCESS	THCA	2.6e-09	0.027	FALSE
549242	miRNA_expression	hsa-mir-1251	GO_PEPTIDE_METABOLIC_PROCESS	THCA	1.3e-25	1.3e-18	FALSE
549243	miRNA_expression	hsa-mir-125b-1	GO_PEPTIDE_METABOLIC_PROCESS	THCA	6.9e-20	7.1e-13	FALSE
549244	miRNA_expression	hsa-mir-126	GO_PEPTIDE_METABOLIC_PROCESS	THCA	2e-30	2.1e-23	FALSE
549245	miRNA_expression	hsa-mir-1262	GO_PEPTIDE_METABOLIC_PROCESS	THCA	4.6e-10	0.0047	FALSE
549246	miRNA_expression	hsa-mir-127	GO_PEPTIDE_METABOLIC_PROCESS	THCA	5e-14	5.1e-07	FALSE
549247	miRNA_expression	hsa-mir-128-1	GO_PEPTIDE_METABOLIC_PROCESS	THCA	1.6e-15	1.6e-08	FALSE
549248	miRNA_expression	hsa-mir-128-2	GO_PEPTIDE_METABOLIC_PROCESS	THCA	1.4e-09	0.014	FALSE
549249	miRNA_expression	hsa-mir-1287	GO_PEPTIDE_METABOLIC_PROCESS	THCA	2e-21	2.1e-14	FALSE
549250	miRNA_expression	hsa-mir-130b	GO_PEPTIDE_METABOLIC_PROCESS	THCA	1.3e-30	1.4e-23	FALSE
549251	miRNA_expression	hsa-mir-132	GO_PEPTIDE_METABOLIC_PROCESS	THCA	5e-10	0.0051	FALSE
549252	miRNA_expression	hsa-mir-134	GO_PEPTIDE_METABOLIC_PROCESS	THCA	3.6e-13	3.7e-06	FALSE
549253	miRNA_expression	hsa-mir-135a-1	GO_PEPTIDE_METABOLIC_PROCESS	THCA	1.2e-15	1.2e-08	FALSE
549254	miRNA_expression	hsa-mir-135b	GO_PEPTIDE_METABOLIC_PROCESS	THCA	5.5e-22	5.6e-15	FALSE
549255	miRNA_expression	hsa-mir-136	GO_PEPTIDE_METABOLIC_PROCESS	THCA	3.5e-13	3.6e-06	FALSE
549256	miRNA_expression	hsa-mir-137	GO_PEPTIDE_METABOLIC_PROCESS	THCA	8.3e-13	8.5e-06	FALSE
549257	miRNA_expression	hsa-mir-138-1	GO_PEPTIDE_METABOLIC_PROCESS	THCA	5.4e-13	5.6e-06	FALSE
549258	miRNA_expression	hsa-mir-139	GO_PEPTIDE_METABOLIC_PROCESS	THCA	9.6e-26	9.8e-19	FALSE
549259	miRNA_expression	hsa-mir-140	GO_PEPTIDE_METABOLIC_PROCESS	THCA	5.5e-10	0.0056	FALSE
549260	miRNA_expression	hsa-mir-142	GO_PEPTIDE_METABOLIC_PROCESS	THCA	2e-14	2e-07	FALSE
549261	miRNA_expression	hsa-mir-145	GO_PEPTIDE_METABOLIC_PROCESS	THCA	1.1e-11	0.00011	FALSE
549262	miRNA_expression	hsa-mir-146a	GO_PEPTIDE_METABOLIC_PROCESS	THCA	7.7e-15	7.9e-08	FALSE
549263	miRNA_expression	hsa-mir-146b	GO_PEPTIDE_METABOLIC_PROCESS	THCA	7.4e-48	7.6e-41	FALSE
549264	miRNA_expression	hsa-mir-147b	GO_PEPTIDE_METABOLIC_PROCESS	THCA	6.9e-17	7.1e-10	FALSE
549265	miRNA_expression	hsa-mir-148a	GO_PEPTIDE_METABOLIC_PROCESS	THCA	1.1e-19	1.1e-12	FALSE
549266	miRNA_expression	hsa-mir-148b	GO_PEPTIDE_METABOLIC_PROCESS	THCA	1.6e-41	1.7e-34	FALSE
549267	miRNA_expression	hsa-mir-152	GO_PEPTIDE_METABOLIC_PROCESS	THCA	4.8e-46	4.9e-39	FALSE
549268	miRNA_expression	hsa-mir-1537	GO_PEPTIDE_METABOLIC_PROCESS	THCA	3.1e-09	0.032	FALSE
549269	miRNA_expression	hsa-mir-154	GO_PEPTIDE_METABOLIC_PROCESS	THCA	3.2e-10	0.0033	FALSE
549270	miRNA_expression	hsa-mir-155	GO_PEPTIDE_METABOLIC_PROCESS	THCA	7.9e-13	8.1e-06	FALSE
549271	miRNA_expression	hsa-mir-181d	GO_PEPTIDE_METABOLIC_PROCESS	THCA	9.4e-12	9.7e-05	FALSE
549272	miRNA_expression	hsa-mir-182	GO_PEPTIDE_METABOLIC_PROCESS	THCA	1.5e-10	0.0015	FALSE
549273	miRNA_expression	hsa-mir-183	GO_PEPTIDE_METABOLIC_PROCESS	THCA	2.1e-17	2.2e-10	FALSE
549274	miRNA_expression	hsa-mir-184	GO_PEPTIDE_METABOLIC_PROCESS	THCA	2.1e-23	2.1e-16	FALSE
549275	miRNA_expression	hsa-mir-185	GO_PEPTIDE_METABOLIC_PROCESS	THCA	9e-16	9.3e-09	FALSE
549276	miRNA_expression	hsa-mir-186	GO_PEPTIDE_METABOLIC_PROCESS	THCA	2.4e-11	0.00024	FALSE
549277	miRNA_expression	hsa-mir-187	GO_PEPTIDE_METABOLIC_PROCESS	THCA	2.5e-11	0.00025	FALSE
549278	miRNA_expression	hsa-mir-190	GO_PEPTIDE_METABOLIC_PROCESS	THCA	8.9e-27	9.1e-20	FALSE
549279	miRNA_expression	hsa-mir-1976	GO_PEPTIDE_METABOLIC_PROCESS	THCA	1e-16	1e-09	FALSE
549280	miRNA_expression	hsa-mir-199b	GO_PEPTIDE_METABOLIC_PROCESS	THCA	4.6e-09	0.047	FALSE
549281	miRNA_expression	hsa-mir-200c	GO_PEPTIDE_METABOLIC_PROCESS	THCA	7.2e-13	7.4e-06	FALSE
549282	miRNA_expression	hsa-mir-203	GO_PEPTIDE_METABOLIC_PROCESS	THCA	7.4e-15	7.6e-08	FALSE
549283	miRNA_expression	hsa-mir-204	GO_PEPTIDE_METABOLIC_PROCESS	THCA	8.6e-44	8.9e-37	FALSE
549284	miRNA_expression	hsa-mir-205	GO_PEPTIDE_METABOLIC_PROCESS	THCA	1.6e-10	0.0017	FALSE
549285	miRNA_expression	hsa-mir-20b	GO_PEPTIDE_METABOLIC_PROCESS	THCA	2.7e-16	2.8e-09	FALSE
549286	miRNA_expression	hsa-mir-21	GO_PEPTIDE_METABOLIC_PROCESS	THCA	6.5e-50	6.6e-43	FALSE
549287	miRNA_expression	hsa-mir-2117	GO_PEPTIDE_METABOLIC_PROCESS	THCA	6.2e-14	6.4e-07	FALSE
549288	miRNA_expression	hsa-mir-214	GO_PEPTIDE_METABOLIC_PROCESS	THCA	7.9e-10	0.0081	FALSE
549289	miRNA_expression	hsa-mir-218-1	GO_PEPTIDE_METABOLIC_PROCESS	THCA	2.6e-28	2.7e-21	FALSE
549290	miRNA_expression	hsa-mir-218-2	GO_PEPTIDE_METABOLIC_PROCESS	THCA	4.1e-10	0.0042	FALSE
549291	miRNA_expression	hsa-mir-219-1	GO_PEPTIDE_METABOLIC_PROCESS	THCA	1.8e-15	1.8e-08	FALSE
549292	miRNA_expression	hsa-mir-22	GO_PEPTIDE_METABOLIC_PROCESS	THCA	6.5e-35	6.7e-28	FALSE
549293	miRNA_expression	hsa-mir-221	GO_PEPTIDE_METABOLIC_PROCESS	THCA	7.3e-31	7.4e-24	FALSE
549294	miRNA_expression	hsa-mir-222	GO_PEPTIDE_METABOLIC_PROCESS	THCA	1.4e-31	1.5e-24	FALSE
549295	miRNA_expression	hsa-mir-223	GO_PEPTIDE_METABOLIC_PROCESS	THCA	2.7e-14	2.8e-07	FALSE
549296	miRNA_expression	hsa-mir-224	GO_PEPTIDE_METABOLIC_PROCESS	THCA	9.7e-12	9.9e-05	FALSE
549297	miRNA_expression	hsa-mir-23a	GO_PEPTIDE_METABOLIC_PROCESS	THCA	9.8e-16	1e-08	FALSE
549298	miRNA_expression	hsa-mir-27a	GO_PEPTIDE_METABOLIC_PROCESS	THCA	6.2e-18	6.4e-11	FALSE
549299	miRNA_expression	hsa-mir-28	GO_PEPTIDE_METABOLIC_PROCESS	THCA	3.1e-09	0.032	FALSE
549300	miRNA_expression	hsa-mir-299	GO_PEPTIDE_METABOLIC_PROCESS	THCA	1.3e-11	0.00013	FALSE
549301	miRNA_expression	hsa-mir-29a	GO_PEPTIDE_METABOLIC_PROCESS	THCA	5.5e-17	5.7e-10	FALSE
549302	miRNA_expression	hsa-mir-29b-1	GO_PEPTIDE_METABOLIC_PROCESS	THCA	1.9e-12	2e-05	FALSE
549303	miRNA_expression	hsa-mir-29b-2	GO_PEPTIDE_METABOLIC_PROCESS	THCA	2.1e-10	0.0021	FALSE
549304	miRNA_expression	hsa-mir-301a	GO_PEPTIDE_METABOLIC_PROCESS	THCA	5.7e-13	5.8e-06	FALSE
549305	miRNA_expression	hsa-mir-301b	GO_PEPTIDE_METABOLIC_PROCESS	THCA	1.2e-30	1.3e-23	FALSE
549306	miRNA_expression	hsa-mir-3074	GO_PEPTIDE_METABOLIC_PROCESS	THCA	5.6e-40	5.7e-33	FALSE
549307	miRNA_expression	hsa-mir-30a	GO_PEPTIDE_METABOLIC_PROCESS	THCA	5.9e-31	6e-24	FALSE
549308	miRNA_expression	hsa-mir-30c-1	GO_PEPTIDE_METABOLIC_PROCESS	THCA	5.9e-18	6e-11	FALSE
549309	miRNA_expression	hsa-mir-30c-2	GO_PEPTIDE_METABOLIC_PROCESS	THCA	4.6e-35	4.7e-28	FALSE
549310	miRNA_expression	hsa-mir-30e	GO_PEPTIDE_METABOLIC_PROCESS	THCA	2.2e-34	2.3e-27	FALSE
549311	miRNA_expression	hsa-mir-31	GO_PEPTIDE_METABOLIC_PROCESS	THCA	2.6e-46	2.7e-39	FALSE
549312	miRNA_expression	hsa-mir-3117	GO_PEPTIDE_METABOLIC_PROCESS	THCA	7e-10	0.0071	FALSE
549313	miRNA_expression	hsa-mir-3189	GO_PEPTIDE_METABOLIC_PROCESS	THCA	7.5e-14	7.7e-07	FALSE
549314	miRNA_expression	hsa-mir-3193	GO_PEPTIDE_METABOLIC_PROCESS	THCA	1.4e-20	1.5e-13	FALSE
549315	miRNA_expression	hsa-mir-3200	GO_PEPTIDE_METABOLIC_PROCESS	THCA	5.8e-10	0.0059	FALSE
549316	miRNA_expression	hsa-mir-320a	GO_PEPTIDE_METABOLIC_PROCESS	THCA	1.8e-09	0.018	FALSE
549317	miRNA_expression	hsa-mir-328	GO_PEPTIDE_METABOLIC_PROCESS	THCA	1.1e-10	0.0011	FALSE
549318	miRNA_expression	hsa-mir-331	GO_PEPTIDE_METABOLIC_PROCESS	THCA	4.1e-13	4.2e-06	FALSE
549319	miRNA_expression	hsa-mir-337	GO_PEPTIDE_METABOLIC_PROCESS	THCA	7.2e-11	0.00073	FALSE
549320	miRNA_expression	hsa-mir-338	GO_PEPTIDE_METABOLIC_PROCESS	THCA	5e-20	5.1e-13	FALSE
549321	miRNA_expression	hsa-mir-345	GO_PEPTIDE_METABOLIC_PROCESS	THCA	1.2e-34	1.2e-27	FALSE
549322	miRNA_expression	hsa-mir-3613	GO_PEPTIDE_METABOLIC_PROCESS	THCA	2.2e-10	0.0023	FALSE
549323	miRNA_expression	hsa-mir-3614	GO_PEPTIDE_METABOLIC_PROCESS	THCA	8e-10	0.0082	FALSE
549324	miRNA_expression	hsa-mir-3622a	GO_PEPTIDE_METABOLIC_PROCESS	THCA	2.4e-21	2.5e-14	FALSE
549325	miRNA_expression	hsa-mir-363	GO_PEPTIDE_METABOLIC_PROCESS	THCA	1.4e-20	1.4e-13	FALSE
549326	miRNA_expression	hsa-mir-3652	GO_PEPTIDE_METABOLIC_PROCESS	THCA	1.1e-10	0.0012	FALSE
549327	miRNA_expression	hsa-mir-3664	GO_PEPTIDE_METABOLIC_PROCESS	THCA	2.3e-17	2.3e-10	FALSE
549328	miRNA_expression	hsa-mir-369	GO_PEPTIDE_METABOLIC_PROCESS	THCA	1.3e-11	0.00013	FALSE
549329	miRNA_expression	hsa-mir-375	GO_PEPTIDE_METABOLIC_PROCESS	THCA	7.4e-24	7.6e-17	FALSE
549330	miRNA_expression	hsa-mir-376c	GO_PEPTIDE_METABOLIC_PROCESS	THCA	3.7e-10	0.0038	FALSE
549331	miRNA_expression	hsa-mir-377	GO_PEPTIDE_METABOLIC_PROCESS	THCA	1.2e-09	0.012	FALSE
549332	miRNA_expression	hsa-mir-379	GO_PEPTIDE_METABOLIC_PROCESS	THCA	6e-12	6.1e-05	FALSE
549333	miRNA_expression	hsa-mir-381	GO_PEPTIDE_METABOLIC_PROCESS	THCA	1.7e-10	0.0017	FALSE
549334	miRNA_expression	hsa-mir-382	GO_PEPTIDE_METABOLIC_PROCESS	THCA	8.9e-14	9.1e-07	FALSE
549335	miRNA_expression	hsa-mir-3912	GO_PEPTIDE_METABOLIC_PROCESS	THCA	6.2e-17	6.3e-10	FALSE
549336	miRNA_expression	hsa-mir-3920	GO_PEPTIDE_METABOLIC_PROCESS	THCA	1.2e-09	0.013	FALSE
549337	miRNA_expression	hsa-mir-3926-1	GO_PEPTIDE_METABOLIC_PROCESS	THCA	6.9e-18	7.1e-11	FALSE
549338	miRNA_expression	hsa-mir-409	GO_PEPTIDE_METABOLIC_PROCESS	THCA	2.1e-11	0.00021	FALSE
549339	miRNA_expression	hsa-mir-410	GO_PEPTIDE_METABOLIC_PROCESS	THCA	4.7e-10	0.0048	FALSE
549340	miRNA_expression	hsa-mir-411	GO_PEPTIDE_METABOLIC_PROCESS	THCA	2.2e-12	2.2e-05	FALSE
549341	miRNA_expression	hsa-mir-431	GO_PEPTIDE_METABOLIC_PROCESS	THCA	4.2e-11	0.00043	FALSE
549342	miRNA_expression	hsa-mir-454	GO_PEPTIDE_METABOLIC_PROCESS	THCA	2.6e-09	0.026	FALSE
549343	miRNA_expression	hsa-mir-483	GO_PEPTIDE_METABOLIC_PROCESS	THCA	1.5e-11	0.00015	FALSE
549344	miRNA_expression	hsa-mir-484	GO_PEPTIDE_METABOLIC_PROCESS	THCA	1.2e-19	1.3e-12	FALSE
549345	miRNA_expression	hsa-mir-485	GO_PEPTIDE_METABOLIC_PROCESS	THCA	8.8e-12	9e-05	FALSE
549346	miRNA_expression	hsa-mir-493	GO_PEPTIDE_METABOLIC_PROCESS	THCA	4.7e-13	4.8e-06	FALSE
549347	miRNA_expression	hsa-mir-495	GO_PEPTIDE_METABOLIC_PROCESS	THCA	2.7e-09	0.028	FALSE
549348	miRNA_expression	hsa-mir-496	GO_PEPTIDE_METABOLIC_PROCESS	THCA	4.9e-12	5.1e-05	FALSE
549349	miRNA_expression	hsa-mir-500a	GO_PEPTIDE_METABOLIC_PROCESS	THCA	1.7e-12	1.8e-05	FALSE
549350	miRNA_expression	hsa-mir-501	GO_PEPTIDE_METABOLIC_PROCESS	THCA	2.5e-15	2.6e-08	FALSE
549351	miRNA_expression	hsa-mir-502	GO_PEPTIDE_METABOLIC_PROCESS	THCA	1.6e-09	0.017	FALSE
549352	miRNA_expression	hsa-mir-508	GO_PEPTIDE_METABOLIC_PROCESS	THCA	1.4e-11	0.00014	FALSE
549353	miRNA_expression	hsa-mir-509-1	GO_PEPTIDE_METABOLIC_PROCESS	THCA	1.2e-18	1.3e-11	FALSE
549354	miRNA_expression	hsa-mir-509-2	GO_PEPTIDE_METABOLIC_PROCESS	THCA	5.6e-20	5.7e-13	FALSE
549355	miRNA_expression	hsa-mir-509-3	GO_PEPTIDE_METABOLIC_PROCESS	THCA	9.5e-18	9.7e-11	FALSE
549356	miRNA_expression	hsa-mir-511-1	GO_PEPTIDE_METABOLIC_PROCESS	THCA	7.3e-27	7.4e-20	FALSE
549357	miRNA_expression	hsa-mir-511-2	GO_PEPTIDE_METABOLIC_PROCESS	THCA	5.6e-27	5.7e-20	FALSE
549358	miRNA_expression	hsa-mir-514-1	GO_PEPTIDE_METABOLIC_PROCESS	THCA	2.9e-17	3e-10	FALSE
549359	miRNA_expression	hsa-mir-514-2	GO_PEPTIDE_METABOLIC_PROCESS	THCA	2.2e-17	2.3e-10	FALSE
549360	miRNA_expression	hsa-mir-514-3	GO_PEPTIDE_METABOLIC_PROCESS	THCA	3.9e-16	4e-09	FALSE
549361	miRNA_expression	hsa-mir-514b	GO_PEPTIDE_METABOLIC_PROCESS	THCA	8.2e-10	0.0084	FALSE
549362	miRNA_expression	hsa-mir-532	GO_PEPTIDE_METABOLIC_PROCESS	THCA	1.8e-12	1.9e-05	FALSE
549363	miRNA_expression	hsa-mir-539	GO_PEPTIDE_METABOLIC_PROCESS	THCA	1.5e-09	0.015	FALSE
549364	miRNA_expression	hsa-mir-551b	GO_PEPTIDE_METABOLIC_PROCESS	THCA	2.3e-28	2.4e-21	FALSE
549365	miRNA_expression	hsa-mir-577	GO_PEPTIDE_METABOLIC_PROCESS	THCA	1.8e-26	1.9e-19	FALSE
549366	miRNA_expression	hsa-mir-584	GO_PEPTIDE_METABOLIC_PROCESS	THCA	1.3e-18	1.4e-11	FALSE
549367	miRNA_expression	hsa-mir-598	GO_PEPTIDE_METABOLIC_PROCESS	THCA	7.4e-19	7.6e-12	FALSE
549368	miRNA_expression	hsa-mir-605	GO_PEPTIDE_METABOLIC_PROCESS	THCA	2.6e-20	2.7e-13	FALSE
549369	miRNA_expression	hsa-mir-616	GO_PEPTIDE_METABOLIC_PROCESS	THCA	8.9e-10	0.0091	FALSE
549370	miRNA_expression	hsa-mir-625	GO_PEPTIDE_METABOLIC_PROCESS	THCA	8.1e-11	0.00083	FALSE
549371	miRNA_expression	hsa-mir-628	GO_PEPTIDE_METABOLIC_PROCESS	THCA	7.9e-15	8.1e-08	FALSE
549372	miRNA_expression	hsa-mir-651	GO_PEPTIDE_METABOLIC_PROCESS	THCA	1.9e-13	1.9e-06	FALSE
549373	miRNA_expression	hsa-mir-652	GO_PEPTIDE_METABOLIC_PROCESS	THCA	7.1e-32	7.3e-25	FALSE
549374	miRNA_expression	hsa-mir-654	GO_PEPTIDE_METABOLIC_PROCESS	THCA	5.1e-11	0.00053	FALSE
549375	miRNA_expression	hsa-mir-671	GO_PEPTIDE_METABOLIC_PROCESS	THCA	6e-11	0.00062	FALSE
549376	miRNA_expression	hsa-mir-676	GO_PEPTIDE_METABOLIC_PROCESS	THCA	7.8e-34	8e-27	FALSE
549377	miRNA_expression	hsa-mir-7-2	GO_PEPTIDE_METABOLIC_PROCESS	THCA	6.3e-46	6.5e-39	FALSE
549378	miRNA_expression	hsa-mir-7-3	GO_PEPTIDE_METABOLIC_PROCESS	THCA	3.2e-31	3.3e-24	FALSE
549379	miRNA_expression	hsa-mir-758	GO_PEPTIDE_METABOLIC_PROCESS	THCA	1.4e-11	0.00014	FALSE
549380	miRNA_expression	hsa-mir-873	GO_PEPTIDE_METABOLIC_PROCESS	THCA	2e-28	2e-21	FALSE
549381	miRNA_expression	hsa-mir-874	GO_PEPTIDE_METABOLIC_PROCESS	THCA	1.6e-27	1.6e-20	FALSE
549382	miRNA_expression	hsa-mir-876	GO_PEPTIDE_METABOLIC_PROCESS	THCA	3.9e-21	4e-14	FALSE
549383	miRNA_expression	hsa-mir-92a-2	GO_PEPTIDE_METABOLIC_PROCESS	THCA	1.2e-10	0.0012	FALSE
549384	miRNA_expression	hsa-mir-92b	GO_PEPTIDE_METABOLIC_PROCESS	THCA	3.4e-18	3.4e-11	FALSE
549385	miRNA_expression	hsa-mir-934	GO_PEPTIDE_METABOLIC_PROCESS	THCA	1.9e-38	1.9e-31	FALSE
549386	miRNA_expression	hsa-mir-935	GO_PEPTIDE_METABOLIC_PROCESS	THCA	1.3e-09	0.013	FALSE
549387	miRNA_expression	hsa-mir-940	GO_PEPTIDE_METABOLIC_PROCESS	THCA	8.8e-16	9e-09	FALSE
549388	miRNA_expression	hsa-mir-944	GO_PEPTIDE_METABOLIC_PROCESS	THCA	3.9e-19	4e-12	FALSE
549389	miRNA_expression	hsa-mir-95	GO_PEPTIDE_METABOLIC_PROCESS	THCA	1.2e-20	1.3e-13	FALSE
549390	miRNA_expression	hsa-mir-96	GO_PEPTIDE_METABOLIC_PROCESS	THCA	4.8e-13	5e-06	FALSE
549391	miRNA_expression	hsa-mir-98	GO_PEPTIDE_METABOLIC_PROCESS	THCA	6.2e-23	6.4e-16	FALSE
549392	miRNA_expression	hsa-let-7b	GO_PEPTIDE_METABOLIC_PROCESS	THYM	8.4e-10	0.0086	NA
549393	miRNA_expression	hsa-mir-101-2	GO_PEPTIDE_METABOLIC_PROCESS	THYM	8.3e-11	0.00085	NA
549394	miRNA_expression	hsa-mir-106a	GO_PEPTIDE_METABOLIC_PROCESS	THYM	1.3e-10	0.0013	NA
549395	miRNA_expression	hsa-mir-106b	GO_PEPTIDE_METABOLIC_PROCESS	THYM	1.6e-11	0.00016	NA
549396	miRNA_expression	hsa-mir-125a	GO_PEPTIDE_METABOLIC_PROCESS	THYM	1.6e-12	1.6e-05	NA
549397	miRNA_expression	hsa-mir-125b-1	GO_PEPTIDE_METABOLIC_PROCESS	THYM	2.1e-10	0.0021	NA
549398	miRNA_expression	hsa-mir-1262	GO_PEPTIDE_METABOLIC_PROCESS	THYM	8.8e-11	0.00091	NA
549399	miRNA_expression	hsa-mir-1266	GO_PEPTIDE_METABOLIC_PROCESS	THYM	2.9e-10	0.003	NA
549400	miRNA_expression	hsa-mir-1274b	GO_PEPTIDE_METABOLIC_PROCESS	THYM	2.8e-09	0.029	NA
549401	miRNA_expression	hsa-mir-1296	GO_PEPTIDE_METABOLIC_PROCESS	THYM	7.3e-12	7.5e-05	NA
549402	miRNA_expression	hsa-mir-1307	GO_PEPTIDE_METABOLIC_PROCESS	THYM	1.3e-11	0.00014	NA
549403	miRNA_expression	hsa-mir-130b	GO_PEPTIDE_METABOLIC_PROCESS	THYM	9.8e-11	0.001	NA
549404	miRNA_expression	hsa-mir-138-2	GO_PEPTIDE_METABOLIC_PROCESS	THYM	1.7e-09	0.017	NA
549405	miRNA_expression	hsa-mir-142	GO_PEPTIDE_METABOLIC_PROCESS	THYM	1.9e-09	0.02	NA
549406	miRNA_expression	hsa-mir-1537	GO_PEPTIDE_METABOLIC_PROCESS	THYM	4.3e-10	0.0044	NA
549407	miRNA_expression	hsa-mir-17	GO_PEPTIDE_METABOLIC_PROCESS	THYM	1.4e-09	0.015	NA
549408	miRNA_expression	hsa-mir-181b-1	GO_PEPTIDE_METABOLIC_PROCESS	THYM	1.5e-09	0.016	NA
549409	miRNA_expression	hsa-mir-185	GO_PEPTIDE_METABOLIC_PROCESS	THYM	5.6e-10	0.0058	NA
549410	miRNA_expression	hsa-mir-18a	GO_PEPTIDE_METABOLIC_PROCESS	THYM	4e-13	4.1e-06	NA
549411	miRNA_expression	hsa-mir-18b	GO_PEPTIDE_METABOLIC_PROCESS	THYM	3.9e-12	4e-05	NA
549412	miRNA_expression	hsa-mir-196b	GO_PEPTIDE_METABOLIC_PROCESS	THYM	3.8e-10	0.0039	NA
549413	miRNA_expression	hsa-mir-19a	GO_PEPTIDE_METABOLIC_PROCESS	THYM	2.4e-09	0.024	NA
549414	miRNA_expression	hsa-mir-19b-2	GO_PEPTIDE_METABOLIC_PROCESS	THYM	3.1e-09	0.032	NA
549415	miRNA_expression	hsa-mir-20b	GO_PEPTIDE_METABOLIC_PROCESS	THYM	3.6e-10	0.0036	NA
549416	miRNA_expression	hsa-mir-23a	GO_PEPTIDE_METABOLIC_PROCESS	THYM	1.6e-11	0.00016	NA
549417	miRNA_expression	hsa-mir-25	GO_PEPTIDE_METABOLIC_PROCESS	THYM	3.7e-10	0.0037	NA
549418	miRNA_expression	hsa-mir-26a-2	GO_PEPTIDE_METABOLIC_PROCESS	THYM	3.3e-09	0.033	NA
549419	miRNA_expression	hsa-mir-301b	GO_PEPTIDE_METABOLIC_PROCESS	THYM	3.5e-10	0.0036	NA
549420	miRNA_expression	hsa-mir-31	GO_PEPTIDE_METABOLIC_PROCESS	THYM	4.3e-10	0.0044	NA
549421	miRNA_expression	hsa-mir-3170	GO_PEPTIDE_METABOLIC_PROCESS	THYM	5.6e-10	0.0057	NA
549422	miRNA_expression	hsa-mir-330	GO_PEPTIDE_METABOLIC_PROCESS	THYM	1.2e-10	0.0012	NA
549423	miRNA_expression	hsa-mir-33b	GO_PEPTIDE_METABOLIC_PROCESS	THYM	1.1e-11	0.00011	NA
549424	miRNA_expression	hsa-mir-345	GO_PEPTIDE_METABOLIC_PROCESS	THYM	4.3e-10	0.0044	NA
549425	miRNA_expression	hsa-mir-3605	GO_PEPTIDE_METABOLIC_PROCESS	THYM	4.8e-09	0.05	NA
549426	miRNA_expression	hsa-mir-3615	GO_PEPTIDE_METABOLIC_PROCESS	THYM	4e-11	0.00041	NA
549427	miRNA_expression	hsa-mir-3622a	GO_PEPTIDE_METABOLIC_PROCESS	THYM	7.4e-12	7.6e-05	NA
549428	miRNA_expression	hsa-mir-363	GO_PEPTIDE_METABOLIC_PROCESS	THYM	6.4e-12	6.6e-05	NA
549429	miRNA_expression	hsa-mir-3677	GO_PEPTIDE_METABOLIC_PROCESS	THYM	8.6e-10	0.0088	NA
549430	miRNA_expression	hsa-mir-3682	GO_PEPTIDE_METABOLIC_PROCESS	THYM	2.8e-10	0.0028	NA
549431	miRNA_expression	hsa-mir-371	GO_PEPTIDE_METABOLIC_PROCESS	THYM	2.1e-09	0.022	NA
549432	miRNA_expression	hsa-mir-372	GO_PEPTIDE_METABOLIC_PROCESS	THYM	4.9e-10	0.005	NA
549433	miRNA_expression	hsa-mir-383	GO_PEPTIDE_METABOLIC_PROCESS	THYM	8.4e-11	0.00087	NA
549434	miRNA_expression	hsa-mir-425	GO_PEPTIDE_METABOLIC_PROCESS	THYM	1e-10	0.001	NA
549435	miRNA_expression	hsa-mir-454	GO_PEPTIDE_METABOLIC_PROCESS	THYM	4.1e-10	0.0043	NA
549436	miRNA_expression	hsa-mir-484	GO_PEPTIDE_METABOLIC_PROCESS	THYM	1.1e-10	0.0011	NA
549437	miRNA_expression	hsa-mir-508	GO_PEPTIDE_METABOLIC_PROCESS	THYM	4.1e-09	0.042	NA
549438	miRNA_expression	hsa-mir-509-1	GO_PEPTIDE_METABOLIC_PROCESS	THYM	8e-10	0.0083	NA
549439	miRNA_expression	hsa-mir-509-2	GO_PEPTIDE_METABOLIC_PROCESS	THYM	1.2e-09	0.013	NA
549440	miRNA_expression	hsa-mir-509-3	GO_PEPTIDE_METABOLIC_PROCESS	THYM	4.3e-09	0.044	NA
549441	miRNA_expression	hsa-mir-519a-1	GO_PEPTIDE_METABOLIC_PROCESS	THYM	2.1e-09	0.022	NA
549442	miRNA_expression	hsa-mir-520e	GO_PEPTIDE_METABOLIC_PROCESS	THYM	2.6e-09	0.027	NA
549443	miRNA_expression	hsa-mir-522	GO_PEPTIDE_METABOLIC_PROCESS	THYM	8e-10	0.0082	NA
549444	miRNA_expression	hsa-mir-548d-1	GO_PEPTIDE_METABOLIC_PROCESS	THYM	8.8e-10	0.0091	NA
549445	miRNA_expression	hsa-mir-548d-2	GO_PEPTIDE_METABOLIC_PROCESS	THYM	2.2e-09	0.023	NA
549446	miRNA_expression	hsa-mir-574	GO_PEPTIDE_METABOLIC_PROCESS	THYM	5.1e-12	5.2e-05	NA
549447	miRNA_expression	hsa-mir-579	GO_PEPTIDE_METABOLIC_PROCESS	THYM	4e-10	0.0041	NA
549448	miRNA_expression	hsa-mir-629	GO_PEPTIDE_METABOLIC_PROCESS	THYM	1.8e-09	0.019	NA
549449	miRNA_expression	hsa-mir-652	GO_PEPTIDE_METABOLIC_PROCESS	THYM	8.7e-14	8.9e-07	NA
549450	miRNA_expression	hsa-mir-7-1	GO_PEPTIDE_METABOLIC_PROCESS	THYM	1e-12	1.1e-05	NA
549451	miRNA_expression	hsa-mir-874	GO_PEPTIDE_METABOLIC_PROCESS	THYM	1.5e-09	0.015	NA
549452	miRNA_expression	hsa-mir-93	GO_PEPTIDE_METABOLIC_PROCESS	THYM	1.8e-10	0.0018	NA
549453	miRNA_expression	hsa-mir-940	GO_PEPTIDE_METABOLIC_PROCESS	THYM	1.3e-10	0.0013	NA
549454	miRNA_expression	hsa-mir-942	GO_PEPTIDE_METABOLIC_PROCESS	THYM	9.3e-10	0.0095	NA
549455	miRNA_expression	hsa-mir-99b	GO_PEPTIDE_METABOLIC_PROCESS	THYM	1e-09	0.011	NA
549456	miRNA_expression	hsa-mir-219-1	GO_PEPTIDE_METABOLIC_PROCESS	UVM	3.9e-09	0.04	NA
549457	miRNA_expression	hsa-mir-508	GO_PEPTIDE_METABOLIC_PROCESS	UVM	2.2e-09	0.023	NA
549458	miRNA_expression	hsa-mir-509-3	GO_PEPTIDE_METABOLIC_PROCESS	UVM	3.6e-09	0.037	NA
549459	miRNA_expression	hsa-mir-513c	GO_PEPTIDE_METABOLIC_PROCESS	UVM	4.9e-09	0.05	NA
549460	miRNA_expression	hsa-mir-514-1	GO_PEPTIDE_METABOLIC_PROCESS	UVM	3.1e-09	0.032	NA
549461	miRNA_expression	hsa-mir-514-3	GO_PEPTIDE_METABOLIC_PROCESS	UVM	3.9e-09	0.04	NA
549462	miRNA_expression	hsa-let-7e	GO_PEPTIDE_METABOLIC_PROCESS	LUNG	6.2e-18	6.4e-11	NA
549463	miRNA_expression	hsa-mir-100	GO_PEPTIDE_METABOLIC_PROCESS	LUNG	1.7e-14	1.7e-07	NA
549464	miRNA_expression	hsa-mir-103-2	GO_PEPTIDE_METABOLIC_PROCESS	LUNG	1.1e-23	1.1e-16	NA
549465	miRNA_expression	hsa-mir-105-1	GO_PEPTIDE_METABOLIC_PROCESS	LUNG	4.8e-15	4.9e-08	NA
549466	miRNA_expression	hsa-mir-105-2	GO_PEPTIDE_METABOLIC_PROCESS	LUNG	6.5e-17	6.7e-10	NA
549467	miRNA_expression	hsa-mir-106a	GO_PEPTIDE_METABOLIC_PROCESS	LUNG	9.2e-12	9.4e-05	NA
549468	miRNA_expression	hsa-mir-106b	GO_PEPTIDE_METABOLIC_PROCESS	LUNG	6.5e-12	6.7e-05	NA
549469	miRNA_expression	hsa-mir-10b	GO_PEPTIDE_METABOLIC_PROCESS	LUNG	2.2e-11	0.00023	NA
549470	miRNA_expression	hsa-mir-1180	GO_PEPTIDE_METABOLIC_PROCESS	LUNG	4.3e-14	4.4e-07	NA
549471	miRNA_expression	hsa-mir-1224	GO_PEPTIDE_METABOLIC_PROCESS	LUNG	2.5e-12	2.5e-05	NA
549472	miRNA_expression	hsa-mir-1245	GO_PEPTIDE_METABOLIC_PROCESS	LUNG	1.9e-11	0.00019	NA
549473	miRNA_expression	hsa-mir-1246	GO_PEPTIDE_METABOLIC_PROCESS	LUNG	1.6e-16	1.7e-09	NA
549474	miRNA_expression	hsa-mir-1248	GO_PEPTIDE_METABOLIC_PROCESS	LUNG	1.5e-34	1.5e-27	NA
549475	miRNA_expression	hsa-mir-1249	GO_PEPTIDE_METABOLIC_PROCESS	LUNG	1e-24	1e-17	NA
549476	miRNA_expression	hsa-mir-1251	GO_PEPTIDE_METABOLIC_PROCESS	LUNG	7.2e-10	0.0074	NA
549477	miRNA_expression	hsa-mir-125a	GO_PEPTIDE_METABOLIC_PROCESS	LUNG	1.3e-10	0.0014	NA
549478	miRNA_expression	hsa-mir-1266	GO_PEPTIDE_METABOLIC_PROCESS	LUNG	3.4e-16	3.4e-09	NA
549479	miRNA_expression	hsa-mir-1269	GO_PEPTIDE_METABOLIC_PROCESS	LUNG	7.2e-14	7.3e-07	NA
549480	miRNA_expression	hsa-mir-1271	GO_PEPTIDE_METABOLIC_PROCESS	LUNG	2.6e-23	2.7e-16	NA
549481	miRNA_expression	hsa-mir-1275	GO_PEPTIDE_METABOLIC_PROCESS	LUNG	5.6e-10	0.0058	NA
549482	miRNA_expression	hsa-mir-1277	GO_PEPTIDE_METABOLIC_PROCESS	LUNG	5.3e-10	0.0055	NA
549483	miRNA_expression	hsa-mir-128-1	GO_PEPTIDE_METABOLIC_PROCESS	LUNG	1.2e-29	1.2e-22	NA
549484	miRNA_expression	hsa-mir-128-2	GO_PEPTIDE_METABOLIC_PROCESS	LUNG	1.4e-23	1.5e-16	NA
549485	miRNA_expression	hsa-mir-1287	GO_PEPTIDE_METABOLIC_PROCESS	LUNG	9.2e-14	9.5e-07	NA
549486	miRNA_expression	hsa-mir-129-1	GO_PEPTIDE_METABOLIC_PROCESS	LUNG	6.4e-23	6.6e-16	NA
549487	miRNA_expression	hsa-mir-129-2	GO_PEPTIDE_METABOLIC_PROCESS	LUNG	5e-22	5.1e-15	NA
549488	miRNA_expression	hsa-mir-1291	GO_PEPTIDE_METABOLIC_PROCESS	LUNG	1e-09	0.011	NA
549489	miRNA_expression	hsa-mir-1293	GO_PEPTIDE_METABOLIC_PROCESS	LUNG	3.5e-32	3.5e-25	NA
549490	miRNA_expression	hsa-mir-1295	GO_PEPTIDE_METABOLIC_PROCESS	LUNG	1.3e-20	1.3e-13	NA
549491	miRNA_expression	hsa-mir-1296	GO_PEPTIDE_METABOLIC_PROCESS	LUNG	2.3e-20	2.4e-13	NA
549492	miRNA_expression	hsa-mir-1301	GO_PEPTIDE_METABOLIC_PROCESS	LUNG	1.7e-16	1.8e-09	NA
549493	miRNA_expression	hsa-mir-1306	GO_PEPTIDE_METABOLIC_PROCESS	LUNG	4e-15	4.1e-08	NA
549494	miRNA_expression	hsa-mir-1307	GO_PEPTIDE_METABOLIC_PROCESS	LUNG	7e-12	7.2e-05	NA
549495	miRNA_expression	hsa-mir-130b	GO_PEPTIDE_METABOLIC_PROCESS	LUNG	2.8e-18	2.9e-11	NA
549496	miRNA_expression	hsa-mir-135a-2	GO_PEPTIDE_METABOLIC_PROCESS	LUNG	7.3e-11	0.00075	NA
549497	miRNA_expression	hsa-mir-135b	GO_PEPTIDE_METABOLIC_PROCESS	LUNG	2e-20	2.1e-13	NA
549498	miRNA_expression	hsa-mir-139	GO_PEPTIDE_METABOLIC_PROCESS	LUNG	4.4e-09	0.045	NA
549499	miRNA_expression	hsa-mir-141	GO_PEPTIDE_METABOLIC_PROCESS	LUNG	4.7e-13	4.8e-06	NA
549500	miRNA_expression	hsa-mir-149	GO_PEPTIDE_METABOLIC_PROCESS	LUNG	5.7e-49	5.9e-42	NA
549501	miRNA_expression	hsa-mir-152	GO_PEPTIDE_METABOLIC_PROCESS	LUNG	1.5e-37	1.6e-30	NA
549502	miRNA_expression	hsa-mir-15b	GO_PEPTIDE_METABOLIC_PROCESS	LUNG	4.7e-13	4.8e-06	NA
549503	miRNA_expression	hsa-mir-16-2	GO_PEPTIDE_METABOLIC_PROCESS	LUNG	2e-18	2e-11	NA
549504	miRNA_expression	hsa-mir-17	GO_PEPTIDE_METABOLIC_PROCESS	LUNG	1.6e-11	0.00017	NA
549505	miRNA_expression	hsa-mir-181a-1	GO_PEPTIDE_METABOLIC_PROCESS	LUNG	1.7e-31	1.8e-24	NA
549506	miRNA_expression	hsa-mir-181b-1	GO_PEPTIDE_METABOLIC_PROCESS	LUNG	1.5e-40	1.6e-33	NA
549507	miRNA_expression	hsa-mir-183	GO_PEPTIDE_METABOLIC_PROCESS	LUNG	1.9e-15	2e-08	NA
549508	miRNA_expression	hsa-mir-185	GO_PEPTIDE_METABOLIC_PROCESS	LUNG	3.7e-13	3.8e-06	NA
549509	miRNA_expression	hsa-mir-188	GO_PEPTIDE_METABOLIC_PROCESS	LUNG	3.3e-10	0.0034	NA
549510	miRNA_expression	hsa-mir-18a	GO_PEPTIDE_METABOLIC_PROCESS	LUNG	4.5e-14	4.7e-07	NA
549511	miRNA_expression	hsa-mir-190	GO_PEPTIDE_METABOLIC_PROCESS	LUNG	4.3e-09	0.044	NA
549512	miRNA_expression	hsa-mir-1910	GO_PEPTIDE_METABOLIC_PROCESS	LUNG	1.1e-32	1.1e-25	NA
549513	miRNA_expression	hsa-mir-1911	GO_PEPTIDE_METABOLIC_PROCESS	LUNG	2.2e-13	2.3e-06	NA
549514	miRNA_expression	hsa-mir-193b	GO_PEPTIDE_METABOLIC_PROCESS	LUNG	1e-16	1e-09	NA
549515	miRNA_expression	hsa-mir-196b	GO_PEPTIDE_METABOLIC_PROCESS	LUNG	4.9e-44	5e-37	NA
549516	miRNA_expression	hsa-mir-1976	GO_PEPTIDE_METABOLIC_PROCESS	LUNG	1.4e-11	0.00014	NA
549517	miRNA_expression	hsa-mir-19a	GO_PEPTIDE_METABOLIC_PROCESS	LUNG	3.5e-13	3.6e-06	NA
549518	miRNA_expression	hsa-mir-19b-1	GO_PEPTIDE_METABOLIC_PROCESS	LUNG	1.2e-10	0.0012	NA
549519	miRNA_expression	hsa-mir-203	GO_PEPTIDE_METABOLIC_PROCESS	LUNG	5e-41	5.2e-34	NA
549520	miRNA_expression	hsa-mir-204	GO_PEPTIDE_METABOLIC_PROCESS	LUNG	4.1e-09	0.042	NA
549521	miRNA_expression	hsa-mir-205	GO_PEPTIDE_METABOLIC_PROCESS	LUNG	7.1e-54	7.3e-47	NA
549522	miRNA_expression	hsa-mir-20a	GO_PEPTIDE_METABOLIC_PROCESS	LUNG	2.3e-14	2.3e-07	NA
549523	miRNA_expression	hsa-mir-20b	GO_PEPTIDE_METABOLIC_PROCESS	LUNG	7.4e-13	7.6e-06	NA
549524	miRNA_expression	hsa-mir-210	GO_PEPTIDE_METABOLIC_PROCESS	LUNG	4.1e-19	4.2e-12	NA
549525	miRNA_expression	hsa-mir-219-1	GO_PEPTIDE_METABOLIC_PROCESS	LUNG	1.4e-22	1.5e-15	NA
549526	miRNA_expression	hsa-mir-224	GO_PEPTIDE_METABOLIC_PROCESS	LUNG	5.8e-37	6e-30	NA
549527	miRNA_expression	hsa-mir-2277	GO_PEPTIDE_METABOLIC_PROCESS	LUNG	3.6e-15	3.7e-08	NA
549528	miRNA_expression	hsa-mir-23a	GO_PEPTIDE_METABOLIC_PROCESS	LUNG	1.9e-13	1.9e-06	NA
549529	miRNA_expression	hsa-mir-25	GO_PEPTIDE_METABOLIC_PROCESS	LUNG	2e-20	2e-13	NA
549530	miRNA_expression	hsa-mir-26a-2	GO_PEPTIDE_METABOLIC_PROCESS	LUNG	7.3e-18	7.5e-11	NA
549531	miRNA_expression	hsa-mir-27a	GO_PEPTIDE_METABOLIC_PROCESS	LUNG	6.1e-13	6.3e-06	NA
549532	miRNA_expression	hsa-mir-28	GO_PEPTIDE_METABOLIC_PROCESS	LUNG	1.2e-16	1.2e-09	NA
549533	miRNA_expression	hsa-mir-296	GO_PEPTIDE_METABOLIC_PROCESS	LUNG	5.2e-10	0.0053	NA
549534	miRNA_expression	hsa-mir-29a	GO_PEPTIDE_METABOLIC_PROCESS	LUNG	5.3e-32	5.4e-25	NA
549535	miRNA_expression	hsa-mir-29b-2	GO_PEPTIDE_METABOLIC_PROCESS	LUNG	1.6e-09	0.016	NA
549536	miRNA_expression	hsa-mir-301a	GO_PEPTIDE_METABOLIC_PROCESS	LUNG	7.2e-11	0.00074	NA
549537	miRNA_expression	hsa-mir-301b	GO_PEPTIDE_METABOLIC_PROCESS	LUNG	2.3e-14	2.4e-07	NA
549538	miRNA_expression	hsa-mir-3074	GO_PEPTIDE_METABOLIC_PROCESS	LUNG	1.7e-09	0.017	NA
549539	miRNA_expression	hsa-mir-30d	GO_PEPTIDE_METABOLIC_PROCESS	LUNG	4.3e-24	4.4e-17	NA
549540	miRNA_expression	hsa-mir-3189	GO_PEPTIDE_METABOLIC_PROCESS	LUNG	4.4e-20	4.5e-13	NA
549541	miRNA_expression	hsa-mir-3200	GO_PEPTIDE_METABOLIC_PROCESS	LUNG	2.5e-13	2.5e-06	NA
549542	miRNA_expression	hsa-mir-324	GO_PEPTIDE_METABOLIC_PROCESS	LUNG	4.5e-13	4.6e-06	NA
549543	miRNA_expression	hsa-mir-326	GO_PEPTIDE_METABOLIC_PROCESS	LUNG	7e-31	7.2e-24	NA
549544	miRNA_expression	hsa-mir-33a	GO_PEPTIDE_METABOLIC_PROCESS	LUNG	4.7e-26	4.8e-19	NA
549545	miRNA_expression	hsa-mir-345	GO_PEPTIDE_METABOLIC_PROCESS	LUNG	3.5e-09	0.036	NA
549546	miRNA_expression	hsa-mir-34a	GO_PEPTIDE_METABOLIC_PROCESS	LUNG	6.2e-11	0.00063	NA
549547	miRNA_expression	hsa-mir-3615	GO_PEPTIDE_METABOLIC_PROCESS	LUNG	1.4e-14	1.4e-07	NA
549548	miRNA_expression	hsa-mir-3617	GO_PEPTIDE_METABOLIC_PROCESS	LUNG	5.6e-18	5.7e-11	NA
549549	miRNA_expression	hsa-mir-3647	GO_PEPTIDE_METABOLIC_PROCESS	LUNG	2.6e-14	2.7e-07	NA
549550	miRNA_expression	hsa-mir-3648	GO_PEPTIDE_METABOLIC_PROCESS	LUNG	1.2e-27	1.3e-20	NA
549551	miRNA_expression	hsa-mir-3651	GO_PEPTIDE_METABOLIC_PROCESS	LUNG	1e-27	1.1e-20	NA
549552	miRNA_expression	hsa-mir-3653	GO_PEPTIDE_METABOLIC_PROCESS	LUNG	1e-16	1.1e-09	NA
549553	miRNA_expression	hsa-mir-3662	GO_PEPTIDE_METABOLIC_PROCESS	LUNG	4.4e-26	4.5e-19	NA
549554	miRNA_expression	hsa-mir-3676	GO_PEPTIDE_METABOLIC_PROCESS	LUNG	4.2e-11	0.00043	NA
549555	miRNA_expression	hsa-mir-3684	GO_PEPTIDE_METABOLIC_PROCESS	LUNG	5.3e-13	5.5e-06	NA
549556	miRNA_expression	hsa-mir-3687	GO_PEPTIDE_METABOLIC_PROCESS	LUNG	5.6e-25	5.8e-18	NA
549557	miRNA_expression	hsa-mir-374a	GO_PEPTIDE_METABOLIC_PROCESS	LUNG	1.1e-12	1.1e-05	NA
549558	miRNA_expression	hsa-mir-375	GO_PEPTIDE_METABOLIC_PROCESS	LUNG	1.9e-49	1.9e-42	NA
549559	miRNA_expression	hsa-mir-378	GO_PEPTIDE_METABOLIC_PROCESS	LUNG	1.4e-41	1.4e-34	NA
549560	miRNA_expression	hsa-mir-3927	GO_PEPTIDE_METABOLIC_PROCESS	LUNG	2.9e-16	2.9e-09	NA
549561	miRNA_expression	hsa-mir-3928	GO_PEPTIDE_METABOLIC_PROCESS	LUNG	1.2e-12	1.2e-05	NA
549562	miRNA_expression	hsa-mir-3941	GO_PEPTIDE_METABOLIC_PROCESS	LUNG	1.4e-09	0.014	NA
549563	miRNA_expression	hsa-mir-421	GO_PEPTIDE_METABOLIC_PROCESS	LUNG	6.4e-13	6.6e-06	NA
549564	miRNA_expression	hsa-mir-423	GO_PEPTIDE_METABOLIC_PROCESS	LUNG	9.3e-11	0.00096	NA
549565	miRNA_expression	hsa-mir-452	GO_PEPTIDE_METABOLIC_PROCESS	LUNG	2.4e-33	2.5e-26	NA
549566	miRNA_expression	hsa-mir-455	GO_PEPTIDE_METABOLIC_PROCESS	LUNG	9.9e-15	1e-07	NA
549567	miRNA_expression	hsa-mir-545	GO_PEPTIDE_METABOLIC_PROCESS	LUNG	7.3e-11	0.00075	NA
549568	miRNA_expression	hsa-mir-552	GO_PEPTIDE_METABOLIC_PROCESS	LUNG	1.7e-11	0.00018	NA
549569	miRNA_expression	hsa-mir-570	GO_PEPTIDE_METABOLIC_PROCESS	LUNG	8.7e-24	9e-17	NA
549570	miRNA_expression	hsa-mir-573	GO_PEPTIDE_METABOLIC_PROCESS	LUNG	2.9e-09	0.03	NA
549571	miRNA_expression	hsa-mir-577	GO_PEPTIDE_METABOLIC_PROCESS	LUNG	4.6e-19	4.8e-12	NA
549572	miRNA_expression	hsa-mir-579	GO_PEPTIDE_METABOLIC_PROCESS	LUNG	8.4e-10	0.0086	NA
549573	miRNA_expression	hsa-mir-584	GO_PEPTIDE_METABOLIC_PROCESS	LUNG	1.1e-18	1.1e-11	NA
549574	miRNA_expression	hsa-mir-590	GO_PEPTIDE_METABOLIC_PROCESS	LUNG	5.7e-20	5.9e-13	NA
549575	miRNA_expression	hsa-mir-616	GO_PEPTIDE_METABOLIC_PROCESS	LUNG	1.6e-10	0.0016	NA
549576	miRNA_expression	hsa-mir-618	GO_PEPTIDE_METABOLIC_PROCESS	LUNG	1.1e-11	0.00012	NA
549577	miRNA_expression	hsa-mir-627	GO_PEPTIDE_METABOLIC_PROCESS	LUNG	4.2e-09	0.043	NA
549578	miRNA_expression	hsa-mir-629	GO_PEPTIDE_METABOLIC_PROCESS	LUNG	2.4e-17	2.4e-10	NA
549579	miRNA_expression	hsa-mir-651	GO_PEPTIDE_METABOLIC_PROCESS	LUNG	2e-18	2.1e-11	NA
549580	miRNA_expression	hsa-mir-663	GO_PEPTIDE_METABOLIC_PROCESS	LUNG	3.4e-23	3.5e-16	NA
549581	miRNA_expression	hsa-mir-671	GO_PEPTIDE_METABOLIC_PROCESS	LUNG	4.2e-32	4.3e-25	NA
549582	miRNA_expression	hsa-mir-7-1	GO_PEPTIDE_METABOLIC_PROCESS	LUNG	1.2e-16	1.2e-09	NA
549583	miRNA_expression	hsa-mir-708	GO_PEPTIDE_METABOLIC_PROCESS	LUNG	5e-50	5.1e-43	NA
549584	miRNA_expression	hsa-mir-760	GO_PEPTIDE_METABOLIC_PROCESS	LUNG	5.5e-10	0.0056	NA
549585	miRNA_expression	hsa-mir-767	GO_PEPTIDE_METABOLIC_PROCESS	LUNG	1.6e-21	1.7e-14	NA
549586	miRNA_expression	hsa-mir-769	GO_PEPTIDE_METABOLIC_PROCESS	LUNG	6.4e-41	6.5e-34	NA
549587	miRNA_expression	hsa-mir-874	GO_PEPTIDE_METABOLIC_PROCESS	LUNG	2.7e-11	0.00028	NA
549588	miRNA_expression	hsa-mir-9-1	GO_PEPTIDE_METABOLIC_PROCESS	LUNG	7.4e-26	7.6e-19	NA
549589	miRNA_expression	hsa-mir-9-2	GO_PEPTIDE_METABOLIC_PROCESS	LUNG	7.5e-26	7.7e-19	NA
549590	miRNA_expression	hsa-mir-9-3	GO_PEPTIDE_METABOLIC_PROCESS	LUNG	4.9e-12	5e-05	NA
549591	miRNA_expression	hsa-mir-92a-2	GO_PEPTIDE_METABOLIC_PROCESS	LUNG	4.1e-13	4.2e-06	NA
549592	miRNA_expression	hsa-mir-92b	GO_PEPTIDE_METABOLIC_PROCESS	LUNG	2.5e-09	0.026	NA
549593	miRNA_expression	hsa-mir-93	GO_PEPTIDE_METABOLIC_PROCESS	LUNG	2.3e-28	2.3e-21	NA
549594	miRNA_expression	hsa-mir-940	GO_PEPTIDE_METABOLIC_PROCESS	LUNG	1.1e-12	1.1e-05	NA
549595	miRNA_expression	hsa-mir-942	GO_PEPTIDE_METABOLIC_PROCESS	LUNG	5.2e-28	5.4e-21	NA
549596	miRNA_expression	hsa-mir-944	GO_PEPTIDE_METABOLIC_PROCESS	LUNG	1.1e-66	1.1e-59	NA
549597	miRNA_expression	hsa-mir-96	GO_PEPTIDE_METABOLIC_PROCESS	LUNG	8.4e-11	0.00086	NA
549598	miRNA_expression	hsa-let-7c	GO_PHENOL_CONTAINING_COMPOUND_METABOLIC_PROCESS	BLCA	1.2e-15	1.2e-08	FALSE
549599	miRNA_expression	hsa-let-7e	GO_PHENOL_CONTAINING_COMPOUND_METABOLIC_PROCESS	BLCA	4.5e-13	4.6e-06	FALSE
549600	miRNA_expression	hsa-let-7g	GO_PHENOL_CONTAINING_COMPOUND_METABOLIC_PROCESS	BLCA	6.2e-17	6.3e-10	FALSE
549601	miRNA_expression	hsa-let-7i	GO_PHENOL_CONTAINING_COMPOUND_METABOLIC_PROCESS	BLCA	5.8e-13	6e-06	FALSE
549602	miRNA_expression	hsa-mir-100	GO_PHENOL_CONTAINING_COMPOUND_METABOLIC_PROCESS	BLCA	1.8e-11	0.00019	FALSE
549603	miRNA_expression	hsa-mir-101-1	GO_PHENOL_CONTAINING_COMPOUND_METABOLIC_PROCESS	BLCA	1.1e-09	0.012	FALSE
549604	miRNA_expression	hsa-mir-103-1	GO_PHENOL_CONTAINING_COMPOUND_METABOLIC_PROCESS	BLCA	1.2e-11	0.00012	FALSE
549605	miRNA_expression	hsa-mir-10a	GO_PHENOL_CONTAINING_COMPOUND_METABOLIC_PROCESS	BLCA	1.6e-18	1.7e-11	FALSE
549606	miRNA_expression	hsa-mir-1226	GO_PHENOL_CONTAINING_COMPOUND_METABOLIC_PROCESS	BLCA	6.6e-11	0.00068	FALSE
549607	miRNA_expression	hsa-mir-1229	GO_PHENOL_CONTAINING_COMPOUND_METABOLIC_PROCESS	BLCA	1.6e-10	0.0017	FALSE
549608	miRNA_expression	hsa-mir-1245	GO_PHENOL_CONTAINING_COMPOUND_METABOLIC_PROCESS	BLCA	5.2e-22	5.4e-15	FALSE
549609	miRNA_expression	hsa-mir-1251	GO_PHENOL_CONTAINING_COMPOUND_METABOLIC_PROCESS	BLCA	4.9e-12	5.1e-05	FALSE
549610	miRNA_expression	hsa-mir-1258	GO_PHENOL_CONTAINING_COMPOUND_METABOLIC_PROCESS	BLCA	7.5e-13	7.7e-06	FALSE
549611	miRNA_expression	hsa-mir-125a	GO_PHENOL_CONTAINING_COMPOUND_METABOLIC_PROCESS	BLCA	3e-16	3.1e-09	FALSE
549612	miRNA_expression	hsa-mir-125b-1	GO_PHENOL_CONTAINING_COMPOUND_METABOLIC_PROCESS	BLCA	3.6e-14	3.7e-07	FALSE
549613	miRNA_expression	hsa-mir-125b-2	GO_PHENOL_CONTAINING_COMPOUND_METABOLIC_PROCESS	BLCA	3.2e-18	3.3e-11	FALSE
549614	miRNA_expression	hsa-mir-127	GO_PHENOL_CONTAINING_COMPOUND_METABOLIC_PROCESS	BLCA	4.3e-09	0.044	FALSE
549615	miRNA_expression	hsa-mir-1287	GO_PHENOL_CONTAINING_COMPOUND_METABOLIC_PROCESS	BLCA	1.5e-21	1.5e-14	FALSE
549616	miRNA_expression	hsa-mir-1307	GO_PHENOL_CONTAINING_COMPOUND_METABOLIC_PROCESS	BLCA	1.8e-12	1.8e-05	FALSE
549617	miRNA_expression	hsa-mir-134	GO_PHENOL_CONTAINING_COMPOUND_METABOLIC_PROCESS	BLCA	8.6e-12	8.8e-05	FALSE
549618	miRNA_expression	hsa-mir-135a-1	GO_PHENOL_CONTAINING_COMPOUND_METABOLIC_PROCESS	BLCA	2.1e-12	2.2e-05	FALSE
549619	miRNA_expression	hsa-mir-137	GO_PHENOL_CONTAINING_COMPOUND_METABOLIC_PROCESS	BLCA	1.5e-23	1.5e-16	FALSE
549620	miRNA_expression	hsa-mir-141	GO_PHENOL_CONTAINING_COMPOUND_METABOLIC_PROCESS	BLCA	3.3e-29	3.4e-22	TRUE
549621	miRNA_expression	hsa-mir-146b	GO_PHENOL_CONTAINING_COMPOUND_METABOLIC_PROCESS	BLCA	1.9e-18	2e-11	FALSE
549622	miRNA_expression	hsa-mir-148b	GO_PHENOL_CONTAINING_COMPOUND_METABOLIC_PROCESS	BLCA	1.8e-15	1.8e-08	FALSE
549623	miRNA_expression	hsa-mir-149	GO_PHENOL_CONTAINING_COMPOUND_METABOLIC_PROCESS	BLCA	1.9e-10	0.0019	FALSE
549624	miRNA_expression	hsa-mir-151	GO_PHENOL_CONTAINING_COMPOUND_METABOLIC_PROCESS	BLCA	2e-22	2.1e-15	FALSE
549625	miRNA_expression	hsa-mir-152	GO_PHENOL_CONTAINING_COMPOUND_METABOLIC_PROCESS	BLCA	5.4e-14	5.6e-07	FALSE
549626	miRNA_expression	hsa-mir-155	GO_PHENOL_CONTAINING_COMPOUND_METABOLIC_PROCESS	BLCA	1.2e-13	1.2e-06	FALSE
549627	miRNA_expression	hsa-mir-182	GO_PHENOL_CONTAINING_COMPOUND_METABOLIC_PROCESS	BLCA	6.6e-16	6.8e-09	FALSE
549628	miRNA_expression	hsa-mir-183	GO_PHENOL_CONTAINING_COMPOUND_METABOLIC_PROCESS	BLCA	2.8e-15	2.9e-08	FALSE
549629	miRNA_expression	hsa-mir-187	GO_PHENOL_CONTAINING_COMPOUND_METABOLIC_PROCESS	BLCA	8.7e-22	8.9e-15	FALSE
549630	miRNA_expression	hsa-mir-191	GO_PHENOL_CONTAINING_COMPOUND_METABOLIC_PROCESS	BLCA	2.2e-23	2.2e-16	FALSE
549631	miRNA_expression	hsa-mir-192	GO_PHENOL_CONTAINING_COMPOUND_METABOLIC_PROCESS	BLCA	2.1e-09	0.021	FALSE
549632	miRNA_expression	hsa-mir-194-1	GO_PHENOL_CONTAINING_COMPOUND_METABOLIC_PROCESS	BLCA	7.3e-15	7.5e-08	FALSE
549633	miRNA_expression	hsa-mir-194-2	GO_PHENOL_CONTAINING_COMPOUND_METABOLIC_PROCESS	BLCA	3.6e-13	3.7e-06	FALSE
549634	miRNA_expression	hsa-mir-199a-1	GO_PHENOL_CONTAINING_COMPOUND_METABOLIC_PROCESS	BLCA	4.5e-14	4.6e-07	FALSE
549635	miRNA_expression	hsa-mir-199a-2	GO_PHENOL_CONTAINING_COMPOUND_METABOLIC_PROCESS	BLCA	7.1e-15	7.3e-08	FALSE
549636	miRNA_expression	hsa-mir-199b	GO_PHENOL_CONTAINING_COMPOUND_METABOLIC_PROCESS	BLCA	4.5e-15	4.6e-08	FALSE
549637	miRNA_expression	hsa-mir-200a	GO_PHENOL_CONTAINING_COMPOUND_METABOLIC_PROCESS	BLCA	7.4e-32	7.5e-25	FALSE
549638	miRNA_expression	hsa-mir-200b	GO_PHENOL_CONTAINING_COMPOUND_METABOLIC_PROCESS	BLCA	6.6e-32	6.8e-25	FALSE
549639	miRNA_expression	hsa-mir-200c	GO_PHENOL_CONTAINING_COMPOUND_METABOLIC_PROCESS	BLCA	1.1e-30	1.2e-23	FALSE
549640	miRNA_expression	hsa-mir-212	GO_PHENOL_CONTAINING_COMPOUND_METABOLIC_PROCESS	BLCA	8.9e-12	9.1e-05	FALSE
549641	miRNA_expression	hsa-mir-214	GO_PHENOL_CONTAINING_COMPOUND_METABOLIC_PROCESS	BLCA	2.1e-15	2.1e-08	FALSE
549642	miRNA_expression	hsa-mir-218-1	GO_PHENOL_CONTAINING_COMPOUND_METABOLIC_PROCESS	BLCA	1.2e-12	1.3e-05	FALSE
549643	miRNA_expression	hsa-mir-219-1	GO_PHENOL_CONTAINING_COMPOUND_METABOLIC_PROCESS	BLCA	4.4e-10	0.0045	FALSE
549644	miRNA_expression	hsa-mir-221	GO_PHENOL_CONTAINING_COMPOUND_METABOLIC_PROCESS	BLCA	3.3e-14	3.4e-07	FALSE
549645	miRNA_expression	hsa-mir-222	GO_PHENOL_CONTAINING_COMPOUND_METABOLIC_PROCESS	BLCA	8.1e-13	8.3e-06	FALSE
549646	miRNA_expression	hsa-mir-223	GO_PHENOL_CONTAINING_COMPOUND_METABOLIC_PROCESS	BLCA	1.8e-11	0.00018	FALSE
549647	miRNA_expression	hsa-mir-299	GO_PHENOL_CONTAINING_COMPOUND_METABOLIC_PROCESS	BLCA	8.7e-10	0.0089	FALSE
549648	miRNA_expression	hsa-mir-29a	GO_PHENOL_CONTAINING_COMPOUND_METABOLIC_PROCESS	BLCA	7.5e-15	7.7e-08	FALSE
549649	miRNA_expression	hsa-mir-29c	GO_PHENOL_CONTAINING_COMPOUND_METABOLIC_PROCESS	BLCA	1e-17	1.1e-10	FALSE
549650	miRNA_expression	hsa-mir-301b	GO_PHENOL_CONTAINING_COMPOUND_METABOLIC_PROCESS	BLCA	1.7e-09	0.018	FALSE
549651	miRNA_expression	hsa-mir-30c-2	GO_PHENOL_CONTAINING_COMPOUND_METABOLIC_PROCESS	BLCA	2.5e-12	2.5e-05	FALSE
549652	miRNA_expression	hsa-mir-30d	GO_PHENOL_CONTAINING_COMPOUND_METABOLIC_PROCESS	BLCA	8.9e-21	9.1e-14	FALSE
549653	miRNA_expression	hsa-mir-30e	GO_PHENOL_CONTAINING_COMPOUND_METABOLIC_PROCESS	BLCA	4.4e-19	4.5e-12	FALSE
549654	miRNA_expression	hsa-mir-3129	GO_PHENOL_CONTAINING_COMPOUND_METABOLIC_PROCESS	BLCA	6.5e-10	0.0066	FALSE
549655	miRNA_expression	hsa-mir-3189	GO_PHENOL_CONTAINING_COMPOUND_METABOLIC_PROCESS	BLCA	1.1e-13	1.1e-06	FALSE
549656	miRNA_expression	hsa-mir-3193	GO_PHENOL_CONTAINING_COMPOUND_METABOLIC_PROCESS	BLCA	6.7e-18	6.9e-11	FALSE
549657	miRNA_expression	hsa-mir-3199-2	GO_PHENOL_CONTAINING_COMPOUND_METABOLIC_PROCESS	BLCA	1.4e-13	1.4e-06	FALSE
549658	miRNA_expression	hsa-mir-3200	GO_PHENOL_CONTAINING_COMPOUND_METABOLIC_PROCESS	BLCA	3.7e-11	0.00038	FALSE
549659	miRNA_expression	hsa-mir-34a	GO_PHENOL_CONTAINING_COMPOUND_METABOLIC_PROCESS	BLCA	5.2e-13	5.3e-06	FALSE
549660	miRNA_expression	hsa-mir-3653	GO_PHENOL_CONTAINING_COMPOUND_METABOLIC_PROCESS	BLCA	4.8e-09	0.049	FALSE
549661	miRNA_expression	hsa-mir-378	GO_PHENOL_CONTAINING_COMPOUND_METABOLIC_PROCESS	BLCA	2.5e-15	2.5e-08	FALSE
549662	miRNA_expression	hsa-mir-382	GO_PHENOL_CONTAINING_COMPOUND_METABOLIC_PROCESS	BLCA	7e-10	0.0072	FALSE
549663	miRNA_expression	hsa-mir-383	GO_PHENOL_CONTAINING_COMPOUND_METABOLIC_PROCESS	BLCA	4.6e-09	0.047	FALSE
549664	miRNA_expression	hsa-mir-3913-1	GO_PHENOL_CONTAINING_COMPOUND_METABOLIC_PROCESS	BLCA	1.7e-17	1.7e-10	FALSE
549665	miRNA_expression	hsa-mir-3922	GO_PHENOL_CONTAINING_COMPOUND_METABOLIC_PROCESS	BLCA	6.4e-10	0.0066	FALSE
549666	miRNA_expression	hsa-mir-3944	GO_PHENOL_CONTAINING_COMPOUND_METABOLIC_PROCESS	BLCA	3.4e-13	3.5e-06	FALSE
549667	miRNA_expression	hsa-mir-423	GO_PHENOL_CONTAINING_COMPOUND_METABOLIC_PROCESS	BLCA	3.1e-14	3.2e-07	FALSE
549668	miRNA_expression	hsa-mir-425	GO_PHENOL_CONTAINING_COMPOUND_METABOLIC_PROCESS	BLCA	3.6e-14	3.7e-07	FALSE
549669	miRNA_expression	hsa-mir-429	GO_PHENOL_CONTAINING_COMPOUND_METABOLIC_PROCESS	BLCA	2e-31	2.1e-24	FALSE
549670	miRNA_expression	hsa-mir-484	GO_PHENOL_CONTAINING_COMPOUND_METABOLIC_PROCESS	BLCA	3.9e-09	0.04	FALSE
549671	miRNA_expression	hsa-mir-551b	GO_PHENOL_CONTAINING_COMPOUND_METABOLIC_PROCESS	BLCA	5e-10	0.0052	FALSE
549672	miRNA_expression	hsa-mir-556	GO_PHENOL_CONTAINING_COMPOUND_METABOLIC_PROCESS	BLCA	9e-10	0.0093	FALSE
549673	miRNA_expression	hsa-mir-584	GO_PHENOL_CONTAINING_COMPOUND_METABOLIC_PROCESS	BLCA	5.9e-20	6e-13	FALSE
549674	miRNA_expression	hsa-mir-598	GO_PHENOL_CONTAINING_COMPOUND_METABOLIC_PROCESS	BLCA	5.6e-11	0.00058	FALSE
549675	miRNA_expression	hsa-mir-659	GO_PHENOL_CONTAINING_COMPOUND_METABOLIC_PROCESS	BLCA	3e-15	3.1e-08	FALSE
549676	miRNA_expression	hsa-mir-664	GO_PHENOL_CONTAINING_COMPOUND_METABOLIC_PROCESS	BLCA	7.9e-12	8.1e-05	FALSE
549677	miRNA_expression	hsa-mir-93	GO_PHENOL_CONTAINING_COMPOUND_METABOLIC_PROCESS	BLCA	1.7e-11	0.00017	FALSE
549678	miRNA_expression	hsa-mir-934	GO_PHENOL_CONTAINING_COMPOUND_METABOLIC_PROCESS	BLCA	2.8e-35	2.8e-28	TRUE
549679	miRNA_expression	hsa-mir-940	GO_PHENOL_CONTAINING_COMPOUND_METABOLIC_PROCESS	BLCA	2.1e-14	2.1e-07	FALSE
549680	miRNA_expression	hsa-mir-96	GO_PHENOL_CONTAINING_COMPOUND_METABOLIC_PROCESS	BLCA	1.9e-16	1.9e-09	FALSE
549681	miRNA_expression	hsa-mir-98	GO_PHENOL_CONTAINING_COMPOUND_METABOLIC_PROCESS	BLCA	2.6e-15	2.6e-08	FALSE
549682	miRNA_expression	hsa-mir-99a	GO_PHENOL_CONTAINING_COMPOUND_METABOLIC_PROCESS	BLCA	3.8e-14	3.9e-07	FALSE
549683	miRNA_expression	hsa-mir-99b	GO_PHENOL_CONTAINING_COMPOUND_METABOLIC_PROCESS	BLCA	2.8e-16	2.9e-09	FALSE
549684	miRNA_expression	hsa-let-7a-1	GO_PHENOL_CONTAINING_COMPOUND_METABOLIC_PROCESS	BRCA	4.7e-12	4.9e-05	FALSE
549685	miRNA_expression	hsa-let-7a-2	GO_PHENOL_CONTAINING_COMPOUND_METABOLIC_PROCESS	BRCA	4.3e-12	4.4e-05	FALSE
549686	miRNA_expression	hsa-let-7a-3	GO_PHENOL_CONTAINING_COMPOUND_METABOLIC_PROCESS	BRCA	7.7e-12	7.9e-05	FALSE
549687	miRNA_expression	hsa-let-7d	GO_PHENOL_CONTAINING_COMPOUND_METABOLIC_PROCESS	BRCA	7e-22	7.2e-15	FALSE
549688	miRNA_expression	hsa-let-7i	GO_PHENOL_CONTAINING_COMPOUND_METABOLIC_PROCESS	BRCA	4.8e-17	5e-10	FALSE
549689	miRNA_expression	hsa-mir-100	GO_PHENOL_CONTAINING_COMPOUND_METABOLIC_PROCESS	BRCA	1.5e-10	0.0015	TRUE
549690	miRNA_expression	hsa-mir-101-1	GO_PHENOL_CONTAINING_COMPOUND_METABOLIC_PROCESS	BRCA	1.6e-16	1.7e-09	FALSE
549691	miRNA_expression	hsa-mir-101-2	GO_PHENOL_CONTAINING_COMPOUND_METABOLIC_PROCESS	BRCA	9.8e-13	1e-05	FALSE
549692	miRNA_expression	hsa-mir-103-2	GO_PHENOL_CONTAINING_COMPOUND_METABOLIC_PROCESS	BRCA	4e-16	4.1e-09	FALSE
549693	miRNA_expression	hsa-mir-105-1	GO_PHENOL_CONTAINING_COMPOUND_METABOLIC_PROCESS	BRCA	9.5e-15	9.8e-08	FALSE
549694	miRNA_expression	hsa-mir-105-2	GO_PHENOL_CONTAINING_COMPOUND_METABOLIC_PROCESS	BRCA	2.3e-17	2.3e-10	FALSE
549695	miRNA_expression	hsa-mir-106b	GO_PHENOL_CONTAINING_COMPOUND_METABOLIC_PROCESS	BRCA	4.6e-32	4.7e-25	FALSE
549696	miRNA_expression	hsa-mir-10a	GO_PHENOL_CONTAINING_COMPOUND_METABOLIC_PROCESS	BRCA	2.3e-26	2.3e-19	FALSE
549697	miRNA_expression	hsa-mir-10b	GO_PHENOL_CONTAINING_COMPOUND_METABOLIC_PROCESS	BRCA	2.6e-25	2.6e-18	FALSE
549698	miRNA_expression	hsa-mir-1226	GO_PHENOL_CONTAINING_COMPOUND_METABOLIC_PROCESS	BRCA	2.9e-14	3e-07	FALSE
549699	miRNA_expression	hsa-mir-1247	GO_PHENOL_CONTAINING_COMPOUND_METABOLIC_PROCESS	BRCA	7.6e-11	0.00078	FALSE
549700	miRNA_expression	hsa-mir-1254	GO_PHENOL_CONTAINING_COMPOUND_METABOLIC_PROCESS	BRCA	1.4e-09	0.014	FALSE
549701	miRNA_expression	hsa-mir-1271	GO_PHENOL_CONTAINING_COMPOUND_METABOLIC_PROCESS	BRCA	5.2e-11	0.00053	FALSE
549702	miRNA_expression	hsa-mir-1277	GO_PHENOL_CONTAINING_COMPOUND_METABOLIC_PROCESS	BRCA	1.2e-12	1.2e-05	FALSE
549703	miRNA_expression	hsa-mir-128-1	GO_PHENOL_CONTAINING_COMPOUND_METABOLIC_PROCESS	BRCA	2.7e-13	2.8e-06	FALSE
549704	miRNA_expression	hsa-mir-128-2	GO_PHENOL_CONTAINING_COMPOUND_METABOLIC_PROCESS	BRCA	1.6e-12	1.7e-05	FALSE
549705	miRNA_expression	hsa-mir-129-1	GO_PHENOL_CONTAINING_COMPOUND_METABOLIC_PROCESS	BRCA	3.5e-15	3.6e-08	FALSE
549706	miRNA_expression	hsa-mir-129-2	GO_PHENOL_CONTAINING_COMPOUND_METABOLIC_PROCESS	BRCA	2.2e-13	2.3e-06	FALSE
549707	miRNA_expression	hsa-mir-1296	GO_PHENOL_CONTAINING_COMPOUND_METABOLIC_PROCESS	BRCA	5.1e-11	0.00052	FALSE
549708	miRNA_expression	hsa-mir-1301	GO_PHENOL_CONTAINING_COMPOUND_METABOLIC_PROCESS	BRCA	1.2e-22	1.2e-15	FALSE
549709	miRNA_expression	hsa-mir-1304	GO_PHENOL_CONTAINING_COMPOUND_METABOLIC_PROCESS	BRCA	1.1e-15	1.1e-08	FALSE
549710	miRNA_expression	hsa-mir-1306	GO_PHENOL_CONTAINING_COMPOUND_METABOLIC_PROCESS	BRCA	6.6e-18	6.8e-11	FALSE
549711	miRNA_expression	hsa-mir-1307	GO_PHENOL_CONTAINING_COMPOUND_METABOLIC_PROCESS	BRCA	8.6e-29	8.9e-22	TRUE
549712	miRNA_expression	hsa-mir-130a	GO_PHENOL_CONTAINING_COMPOUND_METABOLIC_PROCESS	BRCA	8e-14	8.2e-07	FALSE
549713	miRNA_expression	hsa-mir-130b	GO_PHENOL_CONTAINING_COMPOUND_METABOLIC_PROCESS	BRCA	4.1e-28	4.2e-21	FALSE
549714	miRNA_expression	hsa-mir-135b	GO_PHENOL_CONTAINING_COMPOUND_METABOLIC_PROCESS	BRCA	6.4e-43	6.6e-36	FALSE
549715	miRNA_expression	hsa-mir-138-1	GO_PHENOL_CONTAINING_COMPOUND_METABOLIC_PROCESS	BRCA	1.5e-17	1.5e-10	FALSE
549716	miRNA_expression	hsa-mir-138-2	GO_PHENOL_CONTAINING_COMPOUND_METABOLIC_PROCESS	BRCA	1.4e-13	1.4e-06	FALSE
549717	miRNA_expression	hsa-mir-139	GO_PHENOL_CONTAINING_COMPOUND_METABOLIC_PROCESS	BRCA	3.6e-23	3.7e-16	FALSE
549718	miRNA_expression	hsa-mir-1468	GO_PHENOL_CONTAINING_COMPOUND_METABOLIC_PROCESS	BRCA	5.7e-20	5.8e-13	FALSE
549719	miRNA_expression	hsa-mir-146a	GO_PHENOL_CONTAINING_COMPOUND_METABOLIC_PROCESS	BRCA	2e-15	2.1e-08	TRUE
549720	miRNA_expression	hsa-mir-146b	GO_PHENOL_CONTAINING_COMPOUND_METABOLIC_PROCESS	BRCA	2.6e-12	2.7e-05	FALSE
549721	miRNA_expression	hsa-mir-155	GO_PHENOL_CONTAINING_COMPOUND_METABOLIC_PROCESS	BRCA	1.9e-15	1.9e-08	TRUE
549722	miRNA_expression	hsa-mir-15b	GO_PHENOL_CONTAINING_COMPOUND_METABOLIC_PROCESS	BRCA	2.2e-20	2.2e-13	FALSE
549723	miRNA_expression	hsa-mir-16-2	GO_PHENOL_CONTAINING_COMPOUND_METABOLIC_PROCESS	BRCA	4.6e-21	4.7e-14	FALSE
549724	miRNA_expression	hsa-mir-17	GO_PHENOL_CONTAINING_COMPOUND_METABOLIC_PROCESS	BRCA	8.4e-40	8.6e-33	FALSE
549725	miRNA_expression	hsa-mir-181a-2	GO_PHENOL_CONTAINING_COMPOUND_METABOLIC_PROCESS	BRCA	2.2e-16	2.3e-09	FALSE
549726	miRNA_expression	hsa-mir-181b-1	GO_PHENOL_CONTAINING_COMPOUND_METABOLIC_PROCESS	BRCA	1.4e-14	1.4e-07	FALSE
549727	miRNA_expression	hsa-mir-181b-2	GO_PHENOL_CONTAINING_COMPOUND_METABOLIC_PROCESS	BRCA	4.7e-18	4.8e-11	FALSE
549728	miRNA_expression	hsa-mir-184	GO_PHENOL_CONTAINING_COMPOUND_METABOLIC_PROCESS	BRCA	7.6e-11	0.00078	TRUE
549729	miRNA_expression	hsa-mir-185	GO_PHENOL_CONTAINING_COMPOUND_METABOLIC_PROCESS	BRCA	5.9e-11	0.00061	TRUE
549730	miRNA_expression	hsa-mir-186	GO_PHENOL_CONTAINING_COMPOUND_METABOLIC_PROCESS	BRCA	3.5e-25	3.6e-18	FALSE
549731	miRNA_expression	hsa-mir-187	GO_PHENOL_CONTAINING_COMPOUND_METABOLIC_PROCESS	BRCA	9.3e-12	9.5e-05	FALSE
549732	miRNA_expression	hsa-mir-188	GO_PHENOL_CONTAINING_COMPOUND_METABOLIC_PROCESS	BRCA	5.4e-28	5.5e-21	FALSE
549733	miRNA_expression	hsa-mir-18a	GO_PHENOL_CONTAINING_COMPOUND_METABOLIC_PROCESS	BRCA	1.3e-44	1.4e-37	FALSE
549734	miRNA_expression	hsa-mir-18b	GO_PHENOL_CONTAINING_COMPOUND_METABOLIC_PROCESS	BRCA	1.9e-10	0.002	FALSE
549735	miRNA_expression	hsa-mir-190b	GO_PHENOL_CONTAINING_COMPOUND_METABOLIC_PROCESS	BRCA	2.3e-42	2.4e-35	TRUE
549736	miRNA_expression	hsa-mir-193b	GO_PHENOL_CONTAINING_COMPOUND_METABOLIC_PROCESS	BRCA	1.6e-11	0.00016	FALSE
549737	miRNA_expression	hsa-mir-195	GO_PHENOL_CONTAINING_COMPOUND_METABOLIC_PROCESS	BRCA	2.4e-14	2.4e-07	FALSE
549738	miRNA_expression	hsa-mir-197	GO_PHENOL_CONTAINING_COMPOUND_METABOLIC_PROCESS	BRCA	2.2e-27	2.2e-20	FALSE
549739	miRNA_expression	hsa-mir-19a	GO_PHENOL_CONTAINING_COMPOUND_METABOLIC_PROCESS	BRCA	4.5e-29	4.6e-22	FALSE
549740	miRNA_expression	hsa-mir-19b-1	GO_PHENOL_CONTAINING_COMPOUND_METABOLIC_PROCESS	BRCA	4.7e-33	4.9e-26	FALSE
549741	miRNA_expression	hsa-mir-19b-2	GO_PHENOL_CONTAINING_COMPOUND_METABOLIC_PROCESS	BRCA	1.3e-24	1.3e-17	FALSE
549742	miRNA_expression	hsa-mir-202	GO_PHENOL_CONTAINING_COMPOUND_METABOLIC_PROCESS	BRCA	2.3e-12	2.4e-05	FALSE
549743	miRNA_expression	hsa-mir-204	GO_PHENOL_CONTAINING_COMPOUND_METABOLIC_PROCESS	BRCA	9.6e-13	9.9e-06	FALSE
549744	miRNA_expression	hsa-mir-20a	GO_PHENOL_CONTAINING_COMPOUND_METABOLIC_PROCESS	BRCA	3.6e-30	3.7e-23	FALSE
549745	miRNA_expression	hsa-mir-210	GO_PHENOL_CONTAINING_COMPOUND_METABOLIC_PROCESS	BRCA	1.4e-27	1.4e-20	FALSE
549746	miRNA_expression	hsa-mir-218-2	GO_PHENOL_CONTAINING_COMPOUND_METABOLIC_PROCESS	BRCA	1.2e-09	0.013	FALSE
549747	miRNA_expression	hsa-mir-219-1	GO_PHENOL_CONTAINING_COMPOUND_METABOLIC_PROCESS	BRCA	7.9e-11	0.00081	FALSE
549748	miRNA_expression	hsa-mir-221	GO_PHENOL_CONTAINING_COMPOUND_METABOLIC_PROCESS	BRCA	5.2e-17	5.3e-10	TRUE
549749	miRNA_expression	hsa-mir-222	GO_PHENOL_CONTAINING_COMPOUND_METABOLIC_PROCESS	BRCA	9.2e-21	9.4e-14	TRUE
549750	miRNA_expression	hsa-mir-224	GO_PHENOL_CONTAINING_COMPOUND_METABOLIC_PROCESS	BRCA	3.1e-20	3.2e-13	FALSE
549751	miRNA_expression	hsa-mir-2355	GO_PHENOL_CONTAINING_COMPOUND_METABOLIC_PROCESS	BRCA	2.5e-12	2.5e-05	FALSE
549752	miRNA_expression	hsa-mir-23a	GO_PHENOL_CONTAINING_COMPOUND_METABOLIC_PROCESS	BRCA	2.4e-18	2.5e-11	TRUE
549753	miRNA_expression	hsa-mir-24-1	GO_PHENOL_CONTAINING_COMPOUND_METABOLIC_PROCESS	BRCA	1.7e-10	0.0017	FALSE
549754	miRNA_expression	hsa-mir-24-2	GO_PHENOL_CONTAINING_COMPOUND_METABOLIC_PROCESS	BRCA	5.8e-27	6e-20	FALSE
549755	miRNA_expression	hsa-mir-25	GO_PHENOL_CONTAINING_COMPOUND_METABOLIC_PROCESS	BRCA	5.9e-20	6e-13	FALSE
549756	miRNA_expression	hsa-mir-27a	GO_PHENOL_CONTAINING_COMPOUND_METABOLIC_PROCESS	BRCA	1e-21	1e-14	TRUE
549757	miRNA_expression	hsa-mir-27b	GO_PHENOL_CONTAINING_COMPOUND_METABOLIC_PROCESS	BRCA	1.5e-09	0.015	FALSE
549758	miRNA_expression	hsa-mir-28	GO_PHENOL_CONTAINING_COMPOUND_METABOLIC_PROCESS	BRCA	7.2e-12	7.4e-05	FALSE
549759	miRNA_expression	hsa-mir-29c	GO_PHENOL_CONTAINING_COMPOUND_METABOLIC_PROCESS	BRCA	3.8e-13	3.9e-06	TRUE
549760	miRNA_expression	hsa-mir-301a	GO_PHENOL_CONTAINING_COMPOUND_METABOLIC_PROCESS	BRCA	5e-17	5.2e-10	TRUE
549761	miRNA_expression	hsa-mir-301b	GO_PHENOL_CONTAINING_COMPOUND_METABOLIC_PROCESS	BRCA	1.2e-24	1.2e-17	FALSE
549762	miRNA_expression	hsa-mir-30a	GO_PHENOL_CONTAINING_COMPOUND_METABOLIC_PROCESS	BRCA	1.1e-11	0.00011	FALSE
549763	miRNA_expression	hsa-mir-30c-1	GO_PHENOL_CONTAINING_COMPOUND_METABOLIC_PROCESS	BRCA	1.2e-10	0.0012	FALSE
549764	miRNA_expression	hsa-mir-30e	GO_PHENOL_CONTAINING_COMPOUND_METABOLIC_PROCESS	BRCA	2.2e-16	2.3e-09	FALSE
549765	miRNA_expression	hsa-mir-3136	GO_PHENOL_CONTAINING_COMPOUND_METABOLIC_PROCESS	BRCA	9.6e-15	9.9e-08	FALSE
549766	miRNA_expression	hsa-mir-3200	GO_PHENOL_CONTAINING_COMPOUND_METABOLIC_PROCESS	BRCA	8.4e-16	8.6e-09	FALSE
549767	miRNA_expression	hsa-mir-320b-2	GO_PHENOL_CONTAINING_COMPOUND_METABOLIC_PROCESS	BRCA	2.8e-11	0.00029	FALSE
549768	miRNA_expression	hsa-mir-324	GO_PHENOL_CONTAINING_COMPOUND_METABOLIC_PROCESS	BRCA	2.1e-22	2.2e-15	FALSE
549769	miRNA_expression	hsa-mir-33a	GO_PHENOL_CONTAINING_COMPOUND_METABOLIC_PROCESS	BRCA	2.4e-17	2.5e-10	FALSE
549770	miRNA_expression	hsa-mir-340	GO_PHENOL_CONTAINING_COMPOUND_METABOLIC_PROCESS	BRCA	6.3e-10	0.0064	TRUE
549771	miRNA_expression	hsa-mir-342	GO_PHENOL_CONTAINING_COMPOUND_METABOLIC_PROCESS	BRCA	3e-10	0.0031	FALSE
549772	miRNA_expression	hsa-mir-345	GO_PHENOL_CONTAINING_COMPOUND_METABOLIC_PROCESS	BRCA	5.8e-13	6e-06	TRUE
549773	miRNA_expression	hsa-mir-3613	GO_PHENOL_CONTAINING_COMPOUND_METABOLIC_PROCESS	BRCA	7.4e-10	0.0076	FALSE
549774	miRNA_expression	hsa-mir-362	GO_PHENOL_CONTAINING_COMPOUND_METABOLIC_PROCESS	BRCA	3.5e-21	3.6e-14	FALSE
549775	miRNA_expression	hsa-mir-3651	GO_PHENOL_CONTAINING_COMPOUND_METABOLIC_PROCESS	BRCA	3.1e-09	0.032	FALSE
549776	miRNA_expression	hsa-mir-3664	GO_PHENOL_CONTAINING_COMPOUND_METABOLIC_PROCESS	BRCA	1.3e-09	0.013	FALSE
549777	miRNA_expression	hsa-mir-3680	GO_PHENOL_CONTAINING_COMPOUND_METABOLIC_PROCESS	BRCA	1e-13	1.1e-06	FALSE
549778	miRNA_expression	hsa-mir-3682	GO_PHENOL_CONTAINING_COMPOUND_METABOLIC_PROCESS	BRCA	1e-22	1.1e-15	FALSE
549779	miRNA_expression	hsa-mir-3687	GO_PHENOL_CONTAINING_COMPOUND_METABOLIC_PROCESS	BRCA	4.3e-09	0.045	FALSE
549780	miRNA_expression	hsa-mir-375	GO_PHENOL_CONTAINING_COMPOUND_METABOLIC_PROCESS	BRCA	2.4e-26	2.5e-19	TRUE
549781	miRNA_expression	hsa-mir-378	GO_PHENOL_CONTAINING_COMPOUND_METABOLIC_PROCESS	BRCA	5.5e-25	5.6e-18	FALSE
549782	miRNA_expression	hsa-mir-378c	GO_PHENOL_CONTAINING_COMPOUND_METABOLIC_PROCESS	BRCA	2e-21	2e-14	FALSE
549783	miRNA_expression	hsa-mir-3922	GO_PHENOL_CONTAINING_COMPOUND_METABOLIC_PROCESS	BRCA	2.2e-13	2.2e-06	FALSE
549784	miRNA_expression	hsa-mir-3934	GO_PHENOL_CONTAINING_COMPOUND_METABOLIC_PROCESS	BRCA	4.8e-18	4.9e-11	FALSE
549785	miRNA_expression	hsa-mir-3940	GO_PHENOL_CONTAINING_COMPOUND_METABOLIC_PROCESS	BRCA	4.2e-11	0.00044	FALSE
549786	miRNA_expression	hsa-mir-421	GO_PHENOL_CONTAINING_COMPOUND_METABOLIC_PROCESS	BRCA	9.1e-17	9.4e-10	TRUE
549787	miRNA_expression	hsa-mir-4326	GO_PHENOL_CONTAINING_COMPOUND_METABOLIC_PROCESS	BRCA	7e-10	0.0071	FALSE
549788	miRNA_expression	hsa-mir-449a	GO_PHENOL_CONTAINING_COMPOUND_METABOLIC_PROCESS	BRCA	2e-18	2e-11	FALSE
549789	miRNA_expression	hsa-mir-449b	GO_PHENOL_CONTAINING_COMPOUND_METABOLIC_PROCESS	BRCA	8.4e-10	0.0086	FALSE
549790	miRNA_expression	hsa-mir-452	GO_PHENOL_CONTAINING_COMPOUND_METABOLIC_PROCESS	BRCA	1.4e-17	1.5e-10	FALSE
549791	miRNA_expression	hsa-mir-454	GO_PHENOL_CONTAINING_COMPOUND_METABOLIC_PROCESS	BRCA	2.5e-13	2.6e-06	TRUE
549792	miRNA_expression	hsa-mir-455	GO_PHENOL_CONTAINING_COMPOUND_METABOLIC_PROCESS	BRCA	2.8e-35	2.8e-28	FALSE
549793	miRNA_expression	hsa-mir-484	GO_PHENOL_CONTAINING_COMPOUND_METABOLIC_PROCESS	BRCA	9.9e-11	0.001	FALSE
549794	miRNA_expression	hsa-mir-500a	GO_PHENOL_CONTAINING_COMPOUND_METABOLIC_PROCESS	BRCA	1.3e-24	1.3e-17	FALSE
549795	miRNA_expression	hsa-mir-500b	GO_PHENOL_CONTAINING_COMPOUND_METABOLIC_PROCESS	BRCA	2.4e-28	2.5e-21	FALSE
549796	miRNA_expression	hsa-mir-501	GO_PHENOL_CONTAINING_COMPOUND_METABOLIC_PROCESS	BRCA	4.3e-20	4.4e-13	FALSE
549797	miRNA_expression	hsa-mir-502	GO_PHENOL_CONTAINING_COMPOUND_METABOLIC_PROCESS	BRCA	2.4e-23	2.5e-16	FALSE
549798	miRNA_expression	hsa-mir-505	GO_PHENOL_CONTAINING_COMPOUND_METABOLIC_PROCESS	BRCA	4e-35	4.1e-28	FALSE
549799	miRNA_expression	hsa-mir-516a-1	GO_PHENOL_CONTAINING_COMPOUND_METABOLIC_PROCESS	BRCA	2.4e-17	2.5e-10	FALSE
549800	miRNA_expression	hsa-mir-516a-2	GO_PHENOL_CONTAINING_COMPOUND_METABOLIC_PROCESS	BRCA	2.7e-15	2.8e-08	FALSE
549801	miRNA_expression	hsa-mir-518e	GO_PHENOL_CONTAINING_COMPOUND_METABOLIC_PROCESS	BRCA	1.9e-12	2e-05	FALSE
549802	miRNA_expression	hsa-mir-519a-1	GO_PHENOL_CONTAINING_COMPOUND_METABOLIC_PROCESS	BRCA	1.1e-20	1.1e-13	FALSE
549803	miRNA_expression	hsa-mir-519a-2	GO_PHENOL_CONTAINING_COMPOUND_METABOLIC_PROCESS	BRCA	1.3e-15	1.3e-08	FALSE
549804	miRNA_expression	hsa-mir-520b	GO_PHENOL_CONTAINING_COMPOUND_METABOLIC_PROCESS	BRCA	1.3e-10	0.0013	FALSE
549805	miRNA_expression	hsa-mir-522	GO_PHENOL_CONTAINING_COMPOUND_METABOLIC_PROCESS	BRCA	2.5e-19	2.6e-12	FALSE
549806	miRNA_expression	hsa-mir-527	GO_PHENOL_CONTAINING_COMPOUND_METABOLIC_PROCESS	BRCA	1.9e-10	0.002	FALSE
549807	miRNA_expression	hsa-mir-532	GO_PHENOL_CONTAINING_COMPOUND_METABOLIC_PROCESS	BRCA	8e-28	8.2e-21	FALSE
549808	miRNA_expression	hsa-mir-545	GO_PHENOL_CONTAINING_COMPOUND_METABOLIC_PROCESS	BRCA	7.4e-12	7.6e-05	TRUE
549809	miRNA_expression	hsa-mir-548b	GO_PHENOL_CONTAINING_COMPOUND_METABOLIC_PROCESS	BRCA	9.4e-17	9.6e-10	FALSE
549810	miRNA_expression	hsa-mir-548d-2	GO_PHENOL_CONTAINING_COMPOUND_METABOLIC_PROCESS	BRCA	1.6e-13	1.7e-06	FALSE
549811	miRNA_expression	hsa-mir-548f-1	GO_PHENOL_CONTAINING_COMPOUND_METABOLIC_PROCESS	BRCA	1.2e-09	0.013	FALSE
549812	miRNA_expression	hsa-mir-548s	GO_PHENOL_CONTAINING_COMPOUND_METABOLIC_PROCESS	BRCA	3.6e-13	3.7e-06	FALSE
549813	miRNA_expression	hsa-mir-550a-1	GO_PHENOL_CONTAINING_COMPOUND_METABOLIC_PROCESS	BRCA	8e-14	8.2e-07	FALSE
549814	miRNA_expression	hsa-mir-550a-2	GO_PHENOL_CONTAINING_COMPOUND_METABOLIC_PROCESS	BRCA	2.4e-11	0.00025	FALSE
549815	miRNA_expression	hsa-mir-559	GO_PHENOL_CONTAINING_COMPOUND_METABOLIC_PROCESS	BRCA	1.2e-09	0.013	FALSE
549816	miRNA_expression	hsa-mir-570	GO_PHENOL_CONTAINING_COMPOUND_METABOLIC_PROCESS	BRCA	6.4e-11	0.00066	FALSE
