## Supplementary data 2: TCGA associations for "Cancer metabolic subtypes and their association with molecular and clinical features": suppl.tcga_assoc.csv (part 55 of 87)

	feature	variable	met	tumor	pval	global_bonf	confirmed_in_ccle
549817	miRNA_expression	hsa-mir-576	GO_PHENOL_CONTAINING_COMPOUND_METABOLIC_PROCESS	BRCA	2e-19	2.1e-12	FALSE
549818	miRNA_expression	hsa-mir-577	GO_PHENOL_CONTAINING_COMPOUND_METABOLIC_PROCESS	BRCA	1.4e-37	1.4e-30	FALSE
549819	miRNA_expression	hsa-mir-579	GO_PHENOL_CONTAINING_COMPOUND_METABOLIC_PROCESS	BRCA	7.4e-18	7.6e-11	FALSE
549820	miRNA_expression	hsa-mir-584	GO_PHENOL_CONTAINING_COMPOUND_METABOLIC_PROCESS	BRCA	9.9e-30	1e-22	FALSE
549821	miRNA_expression	hsa-mir-589	GO_PHENOL_CONTAINING_COMPOUND_METABOLIC_PROCESS	BRCA	4.7e-09	0.048	FALSE
549822	miRNA_expression	hsa-mir-590	GO_PHENOL_CONTAINING_COMPOUND_METABOLIC_PROCESS	BRCA	3.4e-29	3.5e-22	FALSE
549823	miRNA_expression	hsa-mir-615	GO_PHENOL_CONTAINING_COMPOUND_METABOLIC_PROCESS	BRCA	1.8e-11	0.00018	FALSE
549824	miRNA_expression	hsa-mir-616	GO_PHENOL_CONTAINING_COMPOUND_METABOLIC_PROCESS	BRCA	8.1e-11	0.00083	FALSE
549825	miRNA_expression	hsa-mir-660	GO_PHENOL_CONTAINING_COMPOUND_METABOLIC_PROCESS	BRCA	1.4e-19	1.4e-12	FALSE
549826	miRNA_expression	hsa-mir-671	GO_PHENOL_CONTAINING_COMPOUND_METABOLIC_PROCESS	BRCA	4.7e-21	4.8e-14	FALSE
549827	miRNA_expression	hsa-mir-766	GO_PHENOL_CONTAINING_COMPOUND_METABOLIC_PROCESS	BRCA	6.7e-15	6.8e-08	FALSE
549828	miRNA_expression	hsa-mir-767	GO_PHENOL_CONTAINING_COMPOUND_METABOLIC_PROCESS	BRCA	1e-12	1.1e-05	FALSE
549829	miRNA_expression	hsa-mir-877	GO_PHENOL_CONTAINING_COMPOUND_METABOLIC_PROCESS	BRCA	7.6e-31	7.8e-24	FALSE
549830	miRNA_expression	hsa-mir-9-1	GO_PHENOL_CONTAINING_COMPOUND_METABOLIC_PROCESS	BRCA	4.1e-28	4.2e-21	FALSE
549831	miRNA_expression	hsa-mir-9-2	GO_PHENOL_CONTAINING_COMPOUND_METABOLIC_PROCESS	BRCA	4.7e-28	4.9e-21	FALSE
549832	miRNA_expression	hsa-mir-9-3	GO_PHENOL_CONTAINING_COMPOUND_METABOLIC_PROCESS	BRCA	1.7e-19	1.7e-12	FALSE
549833	miRNA_expression	hsa-mir-92a-1	GO_PHENOL_CONTAINING_COMPOUND_METABOLIC_PROCESS	BRCA	4.5e-32	4.6e-25	FALSE
549834	miRNA_expression	hsa-mir-92a-2	GO_PHENOL_CONTAINING_COMPOUND_METABOLIC_PROCESS	BRCA	2.2e-34	2.3e-27	FALSE
549835	miRNA_expression	hsa-mir-93	GO_PHENOL_CONTAINING_COMPOUND_METABOLIC_PROCESS	BRCA	4.6e-26	4.7e-19	FALSE
549836	miRNA_expression	hsa-mir-934	GO_PHENOL_CONTAINING_COMPOUND_METABOLIC_PROCESS	BRCA	2.7e-35	2.8e-28	FALSE
549837	miRNA_expression	hsa-mir-937	GO_PHENOL_CONTAINING_COMPOUND_METABOLIC_PROCESS	BRCA	2.7e-24	2.8e-17	FALSE
549838	miRNA_expression	hsa-mir-939	GO_PHENOL_CONTAINING_COMPOUND_METABOLIC_PROCESS	BRCA	1.8e-13	1.8e-06	FALSE
549839	miRNA_expression	hsa-mir-940	GO_PHENOL_CONTAINING_COMPOUND_METABOLIC_PROCESS	BRCA	3.8e-10	0.0039	FALSE
549840	miRNA_expression	hsa-mir-942	GO_PHENOL_CONTAINING_COMPOUND_METABOLIC_PROCESS	BRCA	8e-26	8.2e-19	FALSE
549841	miRNA_expression	hsa-mir-98	GO_PHENOL_CONTAINING_COMPOUND_METABOLIC_PROCESS	BRCA	7.4e-16	7.5e-09	FALSE
549842	miRNA_expression	hsa-mir-99a	GO_PHENOL_CONTAINING_COMPOUND_METABOLIC_PROCESS	BRCA	7.3e-10	0.0075	FALSE
549843	miRNA_expression	hsa-mir-10a	GO_PHENOL_CONTAINING_COMPOUND_METABOLIC_PROCESS	CESC	3.8e-10	0.0039	NA
549844	miRNA_expression	hsa-mir-1180	GO_PHENOL_CONTAINING_COMPOUND_METABOLIC_PROCESS	CESC	1.4e-11	0.00015	NA
549845	miRNA_expression	hsa-mir-125a	GO_PHENOL_CONTAINING_COMPOUND_METABOLIC_PROCESS	CESC	2e-10	0.0021	NA
549846	miRNA_expression	hsa-mir-1287	GO_PHENOL_CONTAINING_COMPOUND_METABOLIC_PROCESS	CESC	1.3e-11	0.00013	NA
549847	miRNA_expression	hsa-mir-1293	GO_PHENOL_CONTAINING_COMPOUND_METABOLIC_PROCESS	CESC	1.6e-10	0.0017	NA
549848	miRNA_expression	hsa-mir-1301	GO_PHENOL_CONTAINING_COMPOUND_METABOLIC_PROCESS	CESC	3.3e-09	0.034	NA
549849	miRNA_expression	hsa-mir-196a-1	GO_PHENOL_CONTAINING_COMPOUND_METABOLIC_PROCESS	CESC	5.8e-10	0.006	NA
549850	miRNA_expression	hsa-mir-203	GO_PHENOL_CONTAINING_COMPOUND_METABOLIC_PROCESS	CESC	2.5e-18	2.5e-11	NA
549851	miRNA_expression	hsa-mir-205	GO_PHENOL_CONTAINING_COMPOUND_METABOLIC_PROCESS	CESC	7.3e-15	7.5e-08	NA
549852	miRNA_expression	hsa-mir-221	GO_PHENOL_CONTAINING_COMPOUND_METABOLIC_PROCESS	CESC	6.8e-11	0.00069	NA
549853	miRNA_expression	hsa-mir-27b	GO_PHENOL_CONTAINING_COMPOUND_METABOLIC_PROCESS	CESC	4.2e-09	0.043	NA
549854	miRNA_expression	hsa-mir-30a	GO_PHENOL_CONTAINING_COMPOUND_METABOLIC_PROCESS	CESC	1.9e-10	0.0019	NA
549855	miRNA_expression	hsa-mir-3170	GO_PHENOL_CONTAINING_COMPOUND_METABOLIC_PROCESS	CESC	6e-15	6.2e-08	NA
549856	miRNA_expression	hsa-mir-3200	GO_PHENOL_CONTAINING_COMPOUND_METABOLIC_PROCESS	CESC	9.5e-12	9.8e-05	NA
549857	miRNA_expression	hsa-mir-375	GO_PHENOL_CONTAINING_COMPOUND_METABOLIC_PROCESS	CESC	1.3e-13	1.3e-06	NA
549858	miRNA_expression	hsa-mir-615	GO_PHENOL_CONTAINING_COMPOUND_METABOLIC_PROCESS	CESC	2.4e-12	2.5e-05	NA
549859	miRNA_expression	hsa-mir-92b	GO_PHENOL_CONTAINING_COMPOUND_METABOLIC_PROCESS	CESC	1.2e-11	0.00012	NA
549860	miRNA_expression	hsa-mir-944	GO_PHENOL_CONTAINING_COMPOUND_METABOLIC_PROCESS	CESC	7e-19	7.1e-12	NA
549861	miRNA_expression	hsa-mir-99b	GO_PHENOL_CONTAINING_COMPOUND_METABOLIC_PROCESS	CESC	1.2e-13	1.2e-06	NA
549862	miRNA_expression	hsa-mir-1247	GO_PHENOL_CONTAINING_COMPOUND_METABOLIC_PROCESS	COADREAD	4.5e-11	0.00046	FALSE
549863	miRNA_expression	hsa-mir-181c	GO_PHENOL_CONTAINING_COMPOUND_METABOLIC_PROCESS	COADREAD	2.4e-10	0.0025	FALSE
549864	miRNA_expression	hsa-mir-181d	GO_PHENOL_CONTAINING_COMPOUND_METABOLIC_PROCESS	COADREAD	7.5e-13	7.7e-06	FALSE
549865	miRNA_expression	hsa-mir-196a-2	GO_PHENOL_CONTAINING_COMPOUND_METABOLIC_PROCESS	COADREAD	3.1e-09	0.032	FALSE
549866	miRNA_expression	hsa-mir-196b	GO_PHENOL_CONTAINING_COMPOUND_METABOLIC_PROCESS	COADREAD	2e-13	2.1e-06	FALSE
549867	miRNA_expression	hsa-mir-224	GO_PHENOL_CONTAINING_COMPOUND_METABOLIC_PROCESS	COADREAD	1.9e-12	2e-05	FALSE
549868	miRNA_expression	hsa-mir-335	GO_PHENOL_CONTAINING_COMPOUND_METABOLIC_PROCESS	COADREAD	1.7e-17	1.8e-10	FALSE
549869	miRNA_expression	hsa-mir-361	GO_PHENOL_CONTAINING_COMPOUND_METABOLIC_PROCESS	COADREAD	2.5e-09	0.026	FALSE
549870	miRNA_expression	hsa-mir-362	GO_PHENOL_CONTAINING_COMPOUND_METABOLIC_PROCESS	COADREAD	1.6e-10	0.0016	FALSE
549871	miRNA_expression	hsa-mir-508	GO_PHENOL_CONTAINING_COMPOUND_METABOLIC_PROCESS	COADREAD	1.2e-10	0.0012	FALSE
549872	miRNA_expression	hsa-mir-552	GO_PHENOL_CONTAINING_COMPOUND_METABOLIC_PROCESS	COADREAD	9.2e-18	9.4e-11	FALSE
549873	miRNA_expression	hsa-mir-592	GO_PHENOL_CONTAINING_COMPOUND_METABOLIC_PROCESS	COADREAD	2.1e-24	2.1e-17	FALSE
549874	miRNA_expression	hsa-mir-615	GO_PHENOL_CONTAINING_COMPOUND_METABOLIC_PROCESS	COADREAD	3.5e-11	0.00036	FALSE
549875	miRNA_expression	hsa-mir-92a-1	GO_PHENOL_CONTAINING_COMPOUND_METABOLIC_PROCESS	COADREAD	3.5e-14	3.5e-07	FALSE
549876	miRNA_expression	hsa-mir-92a-2	GO_PHENOL_CONTAINING_COMPOUND_METABOLIC_PROCESS	COADREAD	1.9e-10	0.002	FALSE
549877	miRNA_expression	hsa-mir-1247	GO_PHENOL_CONTAINING_COMPOUND_METABOLIC_PROCESS	COAD	5.9e-12	6e-05	NA
549878	miRNA_expression	hsa-mir-148a	GO_PHENOL_CONTAINING_COMPOUND_METABOLIC_PROCESS	COAD	1.7e-10	0.0017	NA
549879	miRNA_expression	hsa-mir-188	GO_PHENOL_CONTAINING_COMPOUND_METABOLIC_PROCESS	COAD	7.7e-10	0.0079	NA
549880	miRNA_expression	hsa-mir-191	GO_PHENOL_CONTAINING_COMPOUND_METABOLIC_PROCESS	COAD	1.2e-09	0.012	NA
549881	miRNA_expression	hsa-mir-192	GO_PHENOL_CONTAINING_COMPOUND_METABOLIC_PROCESS	COAD	3.8e-09	0.039	NA
549882	miRNA_expression	hsa-mir-196a-1	GO_PHENOL_CONTAINING_COMPOUND_METABOLIC_PROCESS	COAD	4.2e-09	0.043	NA
549883	miRNA_expression	hsa-mir-196a-2	GO_PHENOL_CONTAINING_COMPOUND_METABOLIC_PROCESS	COAD	3.4e-09	0.035	NA
549884	miRNA_expression	hsa-mir-196b	GO_PHENOL_CONTAINING_COMPOUND_METABOLIC_PROCESS	COAD	5.1e-12	5.2e-05	NA
549885	miRNA_expression	hsa-mir-1977	GO_PHENOL_CONTAINING_COMPOUND_METABOLIC_PROCESS	COAD	4.3e-14	4.4e-07	NA
549886	miRNA_expression	hsa-mir-19b-2	GO_PHENOL_CONTAINING_COMPOUND_METABOLIC_PROCESS	COAD	2.3e-11	0.00023	NA
549887	miRNA_expression	hsa-mir-224	GO_PHENOL_CONTAINING_COMPOUND_METABOLIC_PROCESS	COAD	8.5e-11	0.00087	NA
549888	miRNA_expression	hsa-mir-335	GO_PHENOL_CONTAINING_COMPOUND_METABOLIC_PROCESS	COAD	8.9e-17	9.1e-10	NA
549889	miRNA_expression	hsa-mir-339	GO_PHENOL_CONTAINING_COMPOUND_METABOLIC_PROCESS	COAD	2.5e-10	0.0025	NA
549890	miRNA_expression	hsa-mir-362	GO_PHENOL_CONTAINING_COMPOUND_METABOLIC_PROCESS	COAD	1.9e-13	2e-06	NA
549891	miRNA_expression	hsa-mir-374b	GO_PHENOL_CONTAINING_COMPOUND_METABOLIC_PROCESS	COAD	2.9e-10	0.003	NA
549892	miRNA_expression	hsa-mir-425	GO_PHENOL_CONTAINING_COMPOUND_METABOLIC_PROCESS	COAD	2.9e-11	3e-04	NA
549893	miRNA_expression	hsa-mir-508	GO_PHENOL_CONTAINING_COMPOUND_METABOLIC_PROCESS	COAD	5e-10	0.0051	NA
549894	miRNA_expression	hsa-mir-552	GO_PHENOL_CONTAINING_COMPOUND_METABOLIC_PROCESS	COAD	2.3e-15	2.4e-08	NA
549895	miRNA_expression	hsa-mir-592	GO_PHENOL_CONTAINING_COMPOUND_METABOLIC_PROCESS	COAD	4e-22	4.1e-15	NA
549896	miRNA_expression	hsa-mir-615	GO_PHENOL_CONTAINING_COMPOUND_METABOLIC_PROCESS	COAD	1.6e-09	0.016	NA
549897	miRNA_expression	hsa-mir-92a-1	GO_PHENOL_CONTAINING_COMPOUND_METABOLIC_PROCESS	COAD	1.1e-10	0.0012	NA
549898	miRNA_expression	hsa-mir-92a-2	GO_PHENOL_CONTAINING_COMPOUND_METABOLIC_PROCESS	COAD	3.3e-11	0.00033	NA
549899	miRNA_expression	hsa-mir-95	GO_PHENOL_CONTAINING_COMPOUND_METABOLIC_PROCESS	COAD	2.8e-10	0.0029	NA
549900	miRNA_expression	hsa-mir-10a	GO_PHENOL_CONTAINING_COMPOUND_METABOLIC_PROCESS	ESCA	1.7e-12	1.8e-05	FALSE
549901	miRNA_expression	hsa-mir-1245	GO_PHENOL_CONTAINING_COMPOUND_METABOLIC_PROCESS	ESCA	4.2e-10	0.0043	FALSE
549902	miRNA_expression	hsa-mir-1266	GO_PHENOL_CONTAINING_COMPOUND_METABOLIC_PROCESS	ESCA	2.2e-18	2.3e-11	FALSE
549903	miRNA_expression	hsa-mir-1271	GO_PHENOL_CONTAINING_COMPOUND_METABOLIC_PROCESS	ESCA	3.8e-13	3.9e-06	FALSE
549904	miRNA_expression	hsa-mir-1293	GO_PHENOL_CONTAINING_COMPOUND_METABOLIC_PROCESS	ESCA	1e-16	1e-09	FALSE
549905	miRNA_expression	hsa-mir-1305	GO_PHENOL_CONTAINING_COMPOUND_METABOLIC_PROCESS	ESCA	1.4e-09	0.014	FALSE
549906	miRNA_expression	hsa-mir-130a	GO_PHENOL_CONTAINING_COMPOUND_METABOLIC_PROCESS	ESCA	1.2e-12	1.2e-05	FALSE
549907	miRNA_expression	hsa-mir-147b	GO_PHENOL_CONTAINING_COMPOUND_METABOLIC_PROCESS	ESCA	4.7e-17	4.8e-10	FALSE
549908	miRNA_expression	hsa-mir-149	GO_PHENOL_CONTAINING_COMPOUND_METABOLIC_PROCESS	ESCA	4.2e-25	4.3e-18	FALSE
549909	miRNA_expression	hsa-mir-152	GO_PHENOL_CONTAINING_COMPOUND_METABOLIC_PROCESS	ESCA	9.4e-19	9.6e-12	FALSE
549910	miRNA_expression	hsa-mir-153-2	GO_PHENOL_CONTAINING_COMPOUND_METABOLIC_PROCESS	ESCA	2.9e-11	0.00029	FALSE
549911	miRNA_expression	hsa-mir-187	GO_PHENOL_CONTAINING_COMPOUND_METABOLIC_PROCESS	ESCA	1.7e-17	1.8e-10	FALSE
549912	miRNA_expression	hsa-mir-190	GO_PHENOL_CONTAINING_COMPOUND_METABOLIC_PROCESS	ESCA	4.1e-09	0.042	FALSE
549913	miRNA_expression	hsa-mir-191	GO_PHENOL_CONTAINING_COMPOUND_METABOLIC_PROCESS	ESCA	4.6e-12	4.7e-05	FALSE
549914	miRNA_expression	hsa-mir-1910	GO_PHENOL_CONTAINING_COMPOUND_METABOLIC_PROCESS	ESCA	9.3e-17	9.6e-10	FALSE
549915	miRNA_expression	hsa-mir-192	GO_PHENOL_CONTAINING_COMPOUND_METABOLIC_PROCESS	ESCA	5.1e-30	5.2e-23	FALSE
549916	miRNA_expression	hsa-mir-193b	GO_PHENOL_CONTAINING_COMPOUND_METABOLIC_PROCESS	ESCA	1.1e-21	1.1e-14	FALSE
549917	miRNA_expression	hsa-mir-194-1	GO_PHENOL_CONTAINING_COMPOUND_METABOLIC_PROCESS	ESCA	6.8e-30	7e-23	FALSE
549918	miRNA_expression	hsa-mir-194-2	GO_PHENOL_CONTAINING_COMPOUND_METABOLIC_PROCESS	ESCA	6.6e-30	6.8e-23	FALSE
549919	miRNA_expression	hsa-mir-196a-1	GO_PHENOL_CONTAINING_COMPOUND_METABOLIC_PROCESS	ESCA	1.9e-11	2e-04	FALSE
549920	miRNA_expression	hsa-mir-196a-2	GO_PHENOL_CONTAINING_COMPOUND_METABOLIC_PROCESS	ESCA	1.1e-09	0.012	FALSE
549921	miRNA_expression	hsa-mir-200a	GO_PHENOL_CONTAINING_COMPOUND_METABOLIC_PROCESS	ESCA	1.2e-13	1.3e-06	FALSE
549922	miRNA_expression	hsa-mir-200b	GO_PHENOL_CONTAINING_COMPOUND_METABOLIC_PROCESS	ESCA	1.1e-13	1.1e-06	FALSE
549923	miRNA_expression	hsa-mir-203	GO_PHENOL_CONTAINING_COMPOUND_METABOLIC_PROCESS	ESCA	3.2e-12	3.3e-05	FALSE
549924	miRNA_expression	hsa-mir-205	GO_PHENOL_CONTAINING_COMPOUND_METABOLIC_PROCESS	ESCA	4.9e-29	5e-22	FALSE
549925	miRNA_expression	hsa-mir-210	GO_PHENOL_CONTAINING_COMPOUND_METABOLIC_PROCESS	ESCA	1.7e-09	0.017	FALSE
549926	miRNA_expression	hsa-mir-2110	GO_PHENOL_CONTAINING_COMPOUND_METABOLIC_PROCESS	ESCA	3.3e-09	0.033	FALSE
549927	miRNA_expression	hsa-mir-215	GO_PHENOL_CONTAINING_COMPOUND_METABOLIC_PROCESS	ESCA	2.4e-29	2.5e-22	FALSE
549928	miRNA_expression	hsa-mir-218-2	GO_PHENOL_CONTAINING_COMPOUND_METABOLIC_PROCESS	ESCA	5.8e-13	5.9e-06	FALSE
549929	miRNA_expression	hsa-mir-224	GO_PHENOL_CONTAINING_COMPOUND_METABOLIC_PROCESS	ESCA	1.4e-18	1.5e-11	FALSE
549930	miRNA_expression	hsa-mir-2355	GO_PHENOL_CONTAINING_COMPOUND_METABOLIC_PROCESS	ESCA	2.5e-11	0.00026	FALSE
549931	miRNA_expression	hsa-mir-23a	GO_PHENOL_CONTAINING_COMPOUND_METABOLIC_PROCESS	ESCA	3.3e-17	3.4e-10	FALSE
549932	miRNA_expression	hsa-mir-23b	GO_PHENOL_CONTAINING_COMPOUND_METABOLIC_PROCESS	ESCA	3.5e-10	0.0036	FALSE
549933	miRNA_expression	hsa-mir-24-2	GO_PHENOL_CONTAINING_COMPOUND_METABOLIC_PROCESS	ESCA	5.2e-10	0.0054	FALSE
549934	miRNA_expression	hsa-mir-27a	GO_PHENOL_CONTAINING_COMPOUND_METABOLIC_PROCESS	ESCA	5.5e-15	5.6e-08	FALSE
549935	miRNA_expression	hsa-mir-27b	GO_PHENOL_CONTAINING_COMPOUND_METABOLIC_PROCESS	ESCA	2.9e-11	3e-04	FALSE
549936	miRNA_expression	hsa-mir-296	GO_PHENOL_CONTAINING_COMPOUND_METABOLIC_PROCESS	ESCA	8e-14	8.2e-07	FALSE
549937	miRNA_expression	hsa-mir-3131	GO_PHENOL_CONTAINING_COMPOUND_METABOLIC_PROCESS	ESCA	1.2e-18	1.2e-11	FALSE
549938	miRNA_expression	hsa-mir-3189	GO_PHENOL_CONTAINING_COMPOUND_METABOLIC_PROCESS	ESCA	5.8e-10	0.006	FALSE
549939	miRNA_expression	hsa-mir-3199-2	GO_PHENOL_CONTAINING_COMPOUND_METABOLIC_PROCESS	ESCA	9e-11	0.00092	FALSE
549940	miRNA_expression	hsa-mir-338	GO_PHENOL_CONTAINING_COMPOUND_METABOLIC_PROCESS	ESCA	4.2e-17	4.3e-10	FALSE
549941	miRNA_expression	hsa-mir-34b	GO_PHENOL_CONTAINING_COMPOUND_METABOLIC_PROCESS	ESCA	6.7e-15	6.9e-08	FALSE
549942	miRNA_expression	hsa-mir-34c	GO_PHENOL_CONTAINING_COMPOUND_METABOLIC_PROCESS	ESCA	6.8e-19	7e-12	FALSE
549943	miRNA_expression	hsa-mir-362	GO_PHENOL_CONTAINING_COMPOUND_METABOLIC_PROCESS	ESCA	1.7e-13	1.8e-06	FALSE
549944	miRNA_expression	hsa-mir-365-1	GO_PHENOL_CONTAINING_COMPOUND_METABOLIC_PROCESS	ESCA	5.1e-16	5.2e-09	FALSE
549945	miRNA_expression	hsa-mir-365-2	GO_PHENOL_CONTAINING_COMPOUND_METABOLIC_PROCESS	ESCA	6.9e-16	7.1e-09	FALSE
549946	miRNA_expression	hsa-mir-375	GO_PHENOL_CONTAINING_COMPOUND_METABOLIC_PROCESS	ESCA	5.6e-22	5.7e-15	FALSE
549947	miRNA_expression	hsa-mir-429	GO_PHENOL_CONTAINING_COMPOUND_METABOLIC_PROCESS	ESCA	2.4e-10	0.0025	FALSE
549948	miRNA_expression	hsa-mir-452	GO_PHENOL_CONTAINING_COMPOUND_METABOLIC_PROCESS	ESCA	1.4e-18	1.4e-11	FALSE
549949	miRNA_expression	hsa-mir-500b	GO_PHENOL_CONTAINING_COMPOUND_METABOLIC_PROCESS	ESCA	4.3e-11	0.00044	FALSE
549950	miRNA_expression	hsa-mir-502	GO_PHENOL_CONTAINING_COMPOUND_METABOLIC_PROCESS	ESCA	9.4e-12	9.6e-05	FALSE
549951	miRNA_expression	hsa-mir-532	GO_PHENOL_CONTAINING_COMPOUND_METABOLIC_PROCESS	ESCA	7.3e-15	7.5e-08	FALSE
549952	miRNA_expression	hsa-mir-552	GO_PHENOL_CONTAINING_COMPOUND_METABOLIC_PROCESS	ESCA	2.3e-17	2.4e-10	FALSE
549953	miRNA_expression	hsa-mir-559	GO_PHENOL_CONTAINING_COMPOUND_METABOLIC_PROCESS	ESCA	1.5e-10	0.0015	FALSE
549954	miRNA_expression	hsa-mir-577	GO_PHENOL_CONTAINING_COMPOUND_METABOLIC_PROCESS	ESCA	1.6e-14	1.7e-07	FALSE
549955	miRNA_expression	hsa-mir-592	GO_PHENOL_CONTAINING_COMPOUND_METABOLIC_PROCESS	ESCA	1.8e-17	1.8e-10	FALSE
549956	miRNA_expression	hsa-mir-625	GO_PHENOL_CONTAINING_COMPOUND_METABOLIC_PROCESS	ESCA	5.7e-15	5.9e-08	FALSE
549957	miRNA_expression	hsa-mir-660	GO_PHENOL_CONTAINING_COMPOUND_METABOLIC_PROCESS	ESCA	1.5e-15	1.5e-08	FALSE
549958	miRNA_expression	hsa-mir-7-1	GO_PHENOL_CONTAINING_COMPOUND_METABOLIC_PROCESS	ESCA	2.6e-14	2.7e-07	FALSE
549959	miRNA_expression	hsa-mir-7-2	GO_PHENOL_CONTAINING_COMPOUND_METABOLIC_PROCESS	ESCA	2e-15	2.1e-08	FALSE
549960	miRNA_expression	hsa-mir-7-3	GO_PHENOL_CONTAINING_COMPOUND_METABOLIC_PROCESS	ESCA	8.9e-17	9.1e-10	FALSE
549961	miRNA_expression	hsa-mir-708	GO_PHENOL_CONTAINING_COMPOUND_METABOLIC_PROCESS	ESCA	4.3e-25	4.4e-18	FALSE
549962	miRNA_expression	hsa-mir-944	GO_PHENOL_CONTAINING_COMPOUND_METABOLIC_PROCESS	ESCA	1.7e-29	1.7e-22	FALSE
549963	miRNA_expression	hsa-mir-1-2	GO_PHENOL_CONTAINING_COMPOUND_METABOLIC_PROCESS	GBMLGG	4.5e-26	4.6e-19	NA
549964	miRNA_expression	hsa-mir-105-1	GO_PHENOL_CONTAINING_COMPOUND_METABOLIC_PROCESS	GBMLGG	3.9e-20	4e-13	NA
549965	miRNA_expression	hsa-mir-105-2	GO_PHENOL_CONTAINING_COMPOUND_METABOLIC_PROCESS	GBMLGG	7.4e-21	7.6e-14	NA
549966	miRNA_expression	hsa-mir-1179	GO_PHENOL_CONTAINING_COMPOUND_METABOLIC_PROCESS	GBMLGG	8.6e-19	8.8e-12	NA
549967	miRNA_expression	hsa-mir-1185-1	GO_PHENOL_CONTAINING_COMPOUND_METABOLIC_PROCESS	GBMLGG	8.8e-17	9.1e-10	NA
549968	miRNA_expression	hsa-mir-1185-2	GO_PHENOL_CONTAINING_COMPOUND_METABOLIC_PROCESS	GBMLGG	2.4e-23	2.5e-16	NA
549969	miRNA_expression	hsa-mir-1197	GO_PHENOL_CONTAINING_COMPOUND_METABOLIC_PROCESS	GBMLGG	8.1e-28	8.3e-21	NA
549970	miRNA_expression	hsa-mir-1224	GO_PHENOL_CONTAINING_COMPOUND_METABOLIC_PROCESS	GBMLGG	3.4e-43	3.5e-36	NA
549971	miRNA_expression	hsa-mir-1225	GO_PHENOL_CONTAINING_COMPOUND_METABOLIC_PROCESS	GBMLGG	5.1e-14	5.2e-07	NA
549972	miRNA_expression	hsa-mir-1229	GO_PHENOL_CONTAINING_COMPOUND_METABOLIC_PROCESS	GBMLGG	2.3e-20	2.3e-13	NA
549973	miRNA_expression	hsa-mir-124-1	GO_PHENOL_CONTAINING_COMPOUND_METABOLIC_PROCESS	GBMLGG	4.5e-44	4.7e-37	NA
549974	miRNA_expression	hsa-mir-124-2	GO_PHENOL_CONTAINING_COMPOUND_METABOLIC_PROCESS	GBMLGG	3.2e-44	3.3e-37	NA
549975	miRNA_expression	hsa-mir-124-3	GO_PHENOL_CONTAINING_COMPOUND_METABOLIC_PROCESS	GBMLGG	9.2e-44	9.4e-37	NA
549976	miRNA_expression	hsa-mir-1249	GO_PHENOL_CONTAINING_COMPOUND_METABOLIC_PROCESS	GBMLGG	8.6e-21	8.9e-14	NA
549977	miRNA_expression	hsa-mir-1258	GO_PHENOL_CONTAINING_COMPOUND_METABOLIC_PROCESS	GBMLGG	3.3e-35	3.4e-28	NA
549978	miRNA_expression	hsa-mir-1262	GO_PHENOL_CONTAINING_COMPOUND_METABOLIC_PROCESS	GBMLGG	2.9e-18	3e-11	NA
549979	miRNA_expression	hsa-mir-1264	GO_PHENOL_CONTAINING_COMPOUND_METABOLIC_PROCESS	GBMLGG	1.4e-15	1.5e-08	NA
549980	miRNA_expression	hsa-mir-127	GO_PHENOL_CONTAINING_COMPOUND_METABOLIC_PROCESS	GBMLGG	6.9e-27	7.1e-20	NA
549981	miRNA_expression	hsa-mir-128-1	GO_PHENOL_CONTAINING_COMPOUND_METABOLIC_PROCESS	GBMLGG	3.5e-35	3.6e-28	NA
549982	miRNA_expression	hsa-mir-128-2	GO_PHENOL_CONTAINING_COMPOUND_METABOLIC_PROCESS	GBMLGG	1.9e-33	1.9e-26	NA
549983	miRNA_expression	hsa-mir-129-1	GO_PHENOL_CONTAINING_COMPOUND_METABOLIC_PROCESS	GBMLGG	5.9e-42	6.1e-35	NA
549984	miRNA_expression	hsa-mir-129-2	GO_PHENOL_CONTAINING_COMPOUND_METABOLIC_PROCESS	GBMLGG	1.9e-42	1.9e-35	NA
549985	miRNA_expression	hsa-mir-1298	GO_PHENOL_CONTAINING_COMPOUND_METABOLIC_PROCESS	GBMLGG	3.7e-26	3.8e-19	NA
549986	miRNA_expression	hsa-mir-132	GO_PHENOL_CONTAINING_COMPOUND_METABOLIC_PROCESS	GBMLGG	1.2e-26	1.2e-19	NA
549987	miRNA_expression	hsa-mir-133a-1	GO_PHENOL_CONTAINING_COMPOUND_METABOLIC_PROCESS	GBMLGG	3.8e-28	3.9e-21	NA
549988	miRNA_expression	hsa-mir-133a-2	GO_PHENOL_CONTAINING_COMPOUND_METABOLIC_PROCESS	GBMLGG	2.8e-11	0.00029	NA
549989	miRNA_expression	hsa-mir-133b	GO_PHENOL_CONTAINING_COMPOUND_METABOLIC_PROCESS	GBMLGG	2e-16	2e-09	NA
549990	miRNA_expression	hsa-mir-134	GO_PHENOL_CONTAINING_COMPOUND_METABOLIC_PROCESS	GBMLGG	3.9e-20	4e-13	NA
549991	miRNA_expression	hsa-mir-136	GO_PHENOL_CONTAINING_COMPOUND_METABOLIC_PROCESS	GBMLGG	1.7e-23	1.7e-16	NA
549992	miRNA_expression	hsa-mir-137	GO_PHENOL_CONTAINING_COMPOUND_METABOLIC_PROCESS	GBMLGG	6.2e-45	6.4e-38	NA
549993	miRNA_expression	hsa-mir-138-1	GO_PHENOL_CONTAINING_COMPOUND_METABOLIC_PROCESS	GBMLGG	7.1e-31	7.2e-24	NA
549994	miRNA_expression	hsa-mir-138-2	GO_PHENOL_CONTAINING_COMPOUND_METABOLIC_PROCESS	GBMLGG	1.6e-33	1.7e-26	NA
549995	miRNA_expression	hsa-mir-139	GO_PHENOL_CONTAINING_COMPOUND_METABOLIC_PROCESS	GBMLGG	7.8e-46	8e-39	NA
549996	miRNA_expression	hsa-mir-149	GO_PHENOL_CONTAINING_COMPOUND_METABOLIC_PROCESS	GBMLGG	6.4e-12	6.6e-05	NA
549997	miRNA_expression	hsa-mir-153-1	GO_PHENOL_CONTAINING_COMPOUND_METABOLIC_PROCESS	GBMLGG	1.6e-18	1.7e-11	NA
549998	miRNA_expression	hsa-mir-153-2	GO_PHENOL_CONTAINING_COMPOUND_METABOLIC_PROCESS	GBMLGG	1.5e-13	1.5e-06	NA
549999	miRNA_expression	hsa-mir-154	GO_PHENOL_CONTAINING_COMPOUND_METABOLIC_PROCESS	GBMLGG	4.8e-25	4.9e-18	NA
550000	miRNA_expression	hsa-mir-187	GO_PHENOL_CONTAINING_COMPOUND_METABOLIC_PROCESS	GBMLGG	2e-20	2e-13	NA
550001	miRNA_expression	hsa-mir-1912	GO_PHENOL_CONTAINING_COMPOUND_METABOLIC_PROCESS	GBMLGG	3e-16	3e-09	NA
550002	miRNA_expression	hsa-mir-203	GO_PHENOL_CONTAINING_COMPOUND_METABOLIC_PROCESS	GBMLGG	1.8e-43	1.9e-36	NA
550003	miRNA_expression	hsa-mir-21	GO_PHENOL_CONTAINING_COMPOUND_METABOLIC_PROCESS	GBMLGG	3.5e-17	3.6e-10	NA
550004	miRNA_expression	hsa-mir-2114	GO_PHENOL_CONTAINING_COMPOUND_METABOLIC_PROCESS	GBMLGG	2e-14	2e-07	NA
550005	miRNA_expression	hsa-mir-212	GO_PHENOL_CONTAINING_COMPOUND_METABOLIC_PROCESS	GBMLGG	9.7e-16	9.9e-09	NA
550006	miRNA_expression	hsa-mir-217	GO_PHENOL_CONTAINING_COMPOUND_METABOLIC_PROCESS	GBMLGG	7.8e-10	0.008	NA
550007	miRNA_expression	hsa-mir-218-2	GO_PHENOL_CONTAINING_COMPOUND_METABOLIC_PROCESS	GBMLGG	3.3e-41	3.4e-34	NA
550008	miRNA_expression	hsa-mir-219-1	GO_PHENOL_CONTAINING_COMPOUND_METABOLIC_PROCESS	GBMLGG	3.9e-15	4e-08	NA
550009	miRNA_expression	hsa-mir-221	GO_PHENOL_CONTAINING_COMPOUND_METABOLIC_PROCESS	GBMLGG	5.1e-13	5.2e-06	NA
550010	miRNA_expression	hsa-mir-222	GO_PHENOL_CONTAINING_COMPOUND_METABOLIC_PROCESS	GBMLGG	3.9e-14	4e-07	NA
550011	miRNA_expression	hsa-mir-23a	GO_PHENOL_CONTAINING_COMPOUND_METABOLIC_PROCESS	GBMLGG	1.9e-13	2e-06	NA
550012	miRNA_expression	hsa-mir-27a	GO_PHENOL_CONTAINING_COMPOUND_METABOLIC_PROCESS	GBMLGG	1.3e-11	0.00014	NA
550013	miRNA_expression	hsa-mir-299	GO_PHENOL_CONTAINING_COMPOUND_METABOLIC_PROCESS	GBMLGG	2.7e-24	2.8e-17	NA
550014	miRNA_expression	hsa-mir-29c	GO_PHENOL_CONTAINING_COMPOUND_METABOLIC_PROCESS	GBMLGG	5.2e-11	0.00053	NA
550015	miRNA_expression	hsa-mir-3065	GO_PHENOL_CONTAINING_COMPOUND_METABOLIC_PROCESS	GBMLGG	3.9e-13	4e-06	NA
550016	miRNA_expression	hsa-mir-31	GO_PHENOL_CONTAINING_COMPOUND_METABOLIC_PROCESS	GBMLGG	2e-18	2e-11	NA
550017	miRNA_expression	hsa-mir-3200	GO_PHENOL_CONTAINING_COMPOUND_METABOLIC_PROCESS	GBMLGG	3e-16	3.1e-09	NA
550018	miRNA_expression	hsa-mir-320c-1	GO_PHENOL_CONTAINING_COMPOUND_METABOLIC_PROCESS	GBMLGG	1.6e-13	1.6e-06	NA
550019	miRNA_expression	hsa-mir-323	GO_PHENOL_CONTAINING_COMPOUND_METABOLIC_PROCESS	GBMLGG	1.7e-31	1.7e-24	NA
550020	miRNA_expression	hsa-mir-323b	GO_PHENOL_CONTAINING_COMPOUND_METABOLIC_PROCESS	GBMLGG	3.4e-30	3.5e-23	NA
550021	miRNA_expression	hsa-mir-326	GO_PHENOL_CONTAINING_COMPOUND_METABOLIC_PROCESS	GBMLGG	1.3e-10	0.0014	NA
550022	miRNA_expression	hsa-mir-329-1	GO_PHENOL_CONTAINING_COMPOUND_METABOLIC_PROCESS	GBMLGG	4.6e-29	4.7e-22	NA
550023	miRNA_expression	hsa-mir-329-2	GO_PHENOL_CONTAINING_COMPOUND_METABOLIC_PROCESS	GBMLGG	8.7e-30	8.9e-23	NA
550024	miRNA_expression	hsa-mir-346	GO_PHENOL_CONTAINING_COMPOUND_METABOLIC_PROCESS	GBMLGG	8.2e-13	8.4e-06	NA
550025	miRNA_expression	hsa-mir-369	GO_PHENOL_CONTAINING_COMPOUND_METABOLIC_PROCESS	GBMLGG	4e-20	4.1e-13	NA
550026	miRNA_expression	hsa-mir-370	GO_PHENOL_CONTAINING_COMPOUND_METABOLIC_PROCESS	GBMLGG	5.7e-29	5.9e-22	NA
550027	miRNA_expression	hsa-mir-374a	GO_PHENOL_CONTAINING_COMPOUND_METABOLIC_PROCESS	GBMLGG	1.7e-12	1.7e-05	NA
550028	miRNA_expression	hsa-mir-376a-1	GO_PHENOL_CONTAINING_COMPOUND_METABOLIC_PROCESS	GBMLGG	3.9e-19	4e-12	NA
550029	miRNA_expression	hsa-mir-377	GO_PHENOL_CONTAINING_COMPOUND_METABOLIC_PROCESS	GBMLGG	2e-28	2e-21	NA
550030	miRNA_expression	hsa-mir-379	GO_PHENOL_CONTAINING_COMPOUND_METABOLIC_PROCESS	GBMLGG	2.6e-26	2.6e-19	NA
550031	miRNA_expression	hsa-mir-380	GO_PHENOL_CONTAINING_COMPOUND_METABOLIC_PROCESS	GBMLGG	1.2e-28	1.2e-21	NA
550032	miRNA_expression	hsa-mir-381	GO_PHENOL_CONTAINING_COMPOUND_METABOLIC_PROCESS	GBMLGG	1.7e-24	1.7e-17	NA
550033	miRNA_expression	hsa-mir-382	GO_PHENOL_CONTAINING_COMPOUND_METABOLIC_PROCESS	GBMLGG	1.6e-26	1.7e-19	NA
550034	miRNA_expression	hsa-mir-383	GO_PHENOL_CONTAINING_COMPOUND_METABOLIC_PROCESS	GBMLGG	1.8e-15	1.8e-08	NA
550035	miRNA_expression	hsa-mir-3926-1	GO_PHENOL_CONTAINING_COMPOUND_METABOLIC_PROCESS	GBMLGG	2.9e-10	0.003	NA
550036	miRNA_expression	hsa-mir-3943	GO_PHENOL_CONTAINING_COMPOUND_METABOLIC_PROCESS	GBMLGG	1.2e-41	1.2e-34	NA
550037	miRNA_expression	hsa-mir-409	GO_PHENOL_CONTAINING_COMPOUND_METABOLIC_PROCESS	GBMLGG	2.6e-32	2.7e-25	NA
550038	miRNA_expression	hsa-mir-410	GO_PHENOL_CONTAINING_COMPOUND_METABOLIC_PROCESS	GBMLGG	3.4e-29	3.5e-22	NA
550039	miRNA_expression	hsa-mir-411	GO_PHENOL_CONTAINING_COMPOUND_METABOLIC_PROCESS	GBMLGG	1.9e-20	1.9e-13	NA
550040	miRNA_expression	hsa-mir-412	GO_PHENOL_CONTAINING_COMPOUND_METABOLIC_PROCESS	GBMLGG	8.9e-16	9.1e-09	NA
550041	miRNA_expression	hsa-mir-431	GO_PHENOL_CONTAINING_COMPOUND_METABOLIC_PROCESS	GBMLGG	1.3e-41	1.4e-34	NA
550042	miRNA_expression	hsa-mir-432	GO_PHENOL_CONTAINING_COMPOUND_METABOLIC_PROCESS	GBMLGG	5.1e-25	5.3e-18	NA
550043	miRNA_expression	hsa-mir-433	GO_PHENOL_CONTAINING_COMPOUND_METABOLIC_PROCESS	GBMLGG	3.2e-40	3.2e-33	NA
550044	miRNA_expression	hsa-mir-448	GO_PHENOL_CONTAINING_COMPOUND_METABOLIC_PROCESS	GBMLGG	5.2e-20	5.3e-13	NA
550045	miRNA_expression	hsa-mir-485	GO_PHENOL_CONTAINING_COMPOUND_METABOLIC_PROCESS	GBMLGG	2.9e-33	3e-26	NA
550046	miRNA_expression	hsa-mir-487a	GO_PHENOL_CONTAINING_COMPOUND_METABOLIC_PROCESS	GBMLGG	8.8e-34	9e-27	NA
550047	miRNA_expression	hsa-mir-487b	GO_PHENOL_CONTAINING_COMPOUND_METABOLIC_PROCESS	GBMLGG	1.3e-34	1.4e-27	NA
550048	miRNA_expression	hsa-mir-488	GO_PHENOL_CONTAINING_COMPOUND_METABOLIC_PROCESS	GBMLGG	6.5e-10	0.0067	NA
550049	miRNA_expression	hsa-mir-490	GO_PHENOL_CONTAINING_COMPOUND_METABOLIC_PROCESS	GBMLGG	2.9e-40	2.9e-33	NA
550050	miRNA_expression	hsa-mir-491	GO_PHENOL_CONTAINING_COMPOUND_METABOLIC_PROCESS	GBMLGG	3.1e-21	3.2e-14	NA
550051	miRNA_expression	hsa-mir-495	GO_PHENOL_CONTAINING_COMPOUND_METABOLIC_PROCESS	GBMLGG	2.1e-25	2.2e-18	NA
550052	miRNA_expression	hsa-mir-496	GO_PHENOL_CONTAINING_COMPOUND_METABOLIC_PROCESS	GBMLGG	1.9e-30	2e-23	NA
550053	miRNA_expression	hsa-mir-504	GO_PHENOL_CONTAINING_COMPOUND_METABOLIC_PROCESS	GBMLGG	7.5e-21	7.7e-14	NA
550054	miRNA_expression	hsa-mir-508	GO_PHENOL_CONTAINING_COMPOUND_METABOLIC_PROCESS	GBMLGG	6.8e-29	7e-22	NA
550055	miRNA_expression	hsa-mir-509-1	GO_PHENOL_CONTAINING_COMPOUND_METABOLIC_PROCESS	GBMLGG	4e-14	4.1e-07	NA
550056	miRNA_expression	hsa-mir-509-2	GO_PHENOL_CONTAINING_COMPOUND_METABOLIC_PROCESS	GBMLGG	3.1e-19	3.1e-12	NA
550057	miRNA_expression	hsa-mir-509-3	GO_PHENOL_CONTAINING_COMPOUND_METABOLIC_PROCESS	GBMLGG	1e-15	1e-08	NA
550058	miRNA_expression	hsa-mir-516a-1	GO_PHENOL_CONTAINING_COMPOUND_METABOLIC_PROCESS	GBMLGG	4.8e-12	4.9e-05	NA
550059	miRNA_expression	hsa-mir-516a-2	GO_PHENOL_CONTAINING_COMPOUND_METABOLIC_PROCESS	GBMLGG	2.3e-10	0.0024	NA
550060	miRNA_expression	hsa-mir-519a-1	GO_PHENOL_CONTAINING_COMPOUND_METABOLIC_PROCESS	GBMLGG	2e-22	2.1e-15	NA
550061	miRNA_expression	hsa-mir-539	GO_PHENOL_CONTAINING_COMPOUND_METABOLIC_PROCESS	GBMLGG	8e-41	8.2e-34	NA
550062	miRNA_expression	hsa-mir-541	GO_PHENOL_CONTAINING_COMPOUND_METABOLIC_PROCESS	GBMLGG	3.8e-30	3.9e-23	NA
550063	miRNA_expression	hsa-mir-543	GO_PHENOL_CONTAINING_COMPOUND_METABOLIC_PROCESS	GBMLGG	8.9e-28	9.1e-21	NA
550064	miRNA_expression	hsa-mir-556	GO_PHENOL_CONTAINING_COMPOUND_METABOLIC_PROCESS	GBMLGG	1.8e-12	1.8e-05	NA
550065	miRNA_expression	hsa-mir-576	GO_PHENOL_CONTAINING_COMPOUND_METABOLIC_PROCESS	GBMLGG	3.1e-13	3.1e-06	NA
550066	miRNA_expression	hsa-mir-582	GO_PHENOL_CONTAINING_COMPOUND_METABOLIC_PROCESS	GBMLGG	1.8e-28	1.8e-21	NA
550067	miRNA_expression	hsa-mir-592	GO_PHENOL_CONTAINING_COMPOUND_METABOLIC_PROCESS	GBMLGG	1.5e-28	1.5e-21	NA
550068	miRNA_expression	hsa-mir-598	GO_PHENOL_CONTAINING_COMPOUND_METABOLIC_PROCESS	GBMLGG	7.5e-15	7.7e-08	NA
550069	miRNA_expression	hsa-mir-628	GO_PHENOL_CONTAINING_COMPOUND_METABOLIC_PROCESS	GBMLGG	1.4e-09	0.014	NA
550070	miRNA_expression	hsa-mir-629	GO_PHENOL_CONTAINING_COMPOUND_METABOLIC_PROCESS	GBMLGG	9.4e-13	9.6e-06	NA
550071	miRNA_expression	hsa-mir-655	GO_PHENOL_CONTAINING_COMPOUND_METABOLIC_PROCESS	GBMLGG	6e-20	6.2e-13	NA
550072	miRNA_expression	hsa-mir-656	GO_PHENOL_CONTAINING_COMPOUND_METABOLIC_PROCESS	GBMLGG	2.9e-28	3e-21	NA
550073	miRNA_expression	hsa-mir-668	GO_PHENOL_CONTAINING_COMPOUND_METABOLIC_PROCESS	GBMLGG	2.1e-39	2.2e-32	NA
550074	miRNA_expression	hsa-mir-7-1	GO_PHENOL_CONTAINING_COMPOUND_METABOLIC_PROCESS	GBMLGG	6.4e-23	6.5e-16	NA
550075	miRNA_expression	hsa-mir-7-2	GO_PHENOL_CONTAINING_COMPOUND_METABOLIC_PROCESS	GBMLGG	1.8e-41	1.8e-34	NA
550076	miRNA_expression	hsa-mir-7-3	GO_PHENOL_CONTAINING_COMPOUND_METABOLIC_PROCESS	GBMLGG	2.5e-42	2.6e-35	NA
550077	miRNA_expression	hsa-mir-758	GO_PHENOL_CONTAINING_COMPOUND_METABOLIC_PROCESS	GBMLGG	1.5e-33	1.5e-26	NA
550078	miRNA_expression	hsa-mir-766	GO_PHENOL_CONTAINING_COMPOUND_METABOLIC_PROCESS	GBMLGG	9.1e-24	9.3e-17	NA
550079	miRNA_expression	hsa-mir-767	GO_PHENOL_CONTAINING_COMPOUND_METABOLIC_PROCESS	GBMLGG	1.6e-16	1.6e-09	NA
550080	miRNA_expression	hsa-mir-769	GO_PHENOL_CONTAINING_COMPOUND_METABOLIC_PROCESS	GBMLGG	8.2e-17	8.4e-10	NA
550081	miRNA_expression	hsa-mir-770	GO_PHENOL_CONTAINING_COMPOUND_METABOLIC_PROCESS	GBMLGG	9e-34	9.2e-27	NA
550082	miRNA_expression	hsa-mir-873	GO_PHENOL_CONTAINING_COMPOUND_METABOLIC_PROCESS	GBMLGG	4.4e-33	4.5e-26	NA
550083	miRNA_expression	hsa-mir-874	GO_PHENOL_CONTAINING_COMPOUND_METABOLIC_PROCESS	GBMLGG	6.1e-27	6.3e-20	NA
550084	miRNA_expression	hsa-mir-876	GO_PHENOL_CONTAINING_COMPOUND_METABOLIC_PROCESS	GBMLGG	8.5e-27	8.7e-20	NA
550085	miRNA_expression	hsa-mir-885	GO_PHENOL_CONTAINING_COMPOUND_METABOLIC_PROCESS	GBMLGG	5.1e-23	5.3e-16	NA
550086	miRNA_expression	hsa-mir-889	GO_PHENOL_CONTAINING_COMPOUND_METABOLIC_PROCESS	GBMLGG	1.8e-33	1.9e-26	NA
550087	miRNA_expression	hsa-mir-935	GO_PHENOL_CONTAINING_COMPOUND_METABOLIC_PROCESS	GBMLGG	1.6e-28	1.7e-21	NA
550088	miRNA_expression	hsa-mir-95	GO_PHENOL_CONTAINING_COMPOUND_METABOLIC_PROCESS	GBMLGG	3.5e-15	3.6e-08	NA
550089	miRNA_expression	hsa-let-7c	GO_PHENOL_CONTAINING_COMPOUND_METABOLIC_PROCESS	HNSC	1.2e-12	1.2e-05	FALSE
550090	miRNA_expression	hsa-let-7g	GO_PHENOL_CONTAINING_COMPOUND_METABOLIC_PROCESS	HNSC	1.8e-10	0.0018	FALSE
550091	miRNA_expression	hsa-mir-1-2	GO_PHENOL_CONTAINING_COMPOUND_METABOLIC_PROCESS	HNSC	4.6e-11	0.00047	FALSE
550092	miRNA_expression	hsa-mir-101-1	GO_PHENOL_CONTAINING_COMPOUND_METABOLIC_PROCESS	HNSC	2.4e-14	2.5e-07	FALSE
550093	miRNA_expression	hsa-mir-106a	GO_PHENOL_CONTAINING_COMPOUND_METABOLIC_PROCESS	HNSC	3e-13	3.1e-06	FALSE
550094	miRNA_expression	hsa-mir-106b	GO_PHENOL_CONTAINING_COMPOUND_METABOLIC_PROCESS	HNSC	2.3e-14	2.3e-07	FALSE
550095	miRNA_expression	hsa-mir-1245	GO_PHENOL_CONTAINING_COMPOUND_METABOLIC_PROCESS	HNSC	1.7e-17	1.7e-10	FALSE
550096	miRNA_expression	hsa-mir-125b-1	GO_PHENOL_CONTAINING_COMPOUND_METABOLIC_PROCESS	HNSC	2.6e-09	0.027	FALSE
550097	miRNA_expression	hsa-mir-125b-2	GO_PHENOL_CONTAINING_COMPOUND_METABOLIC_PROCESS	HNSC	5.1e-12	5.2e-05	FALSE
550098	miRNA_expression	hsa-mir-1266	GO_PHENOL_CONTAINING_COMPOUND_METABOLIC_PROCESS	HNSC	9.8e-18	1e-10	FALSE
550099	miRNA_expression	hsa-mir-1293	GO_PHENOL_CONTAINING_COMPOUND_METABOLIC_PROCESS	HNSC	6.6e-17	6.7e-10	FALSE
550100	miRNA_expression	hsa-mir-1295	GO_PHENOL_CONTAINING_COMPOUND_METABOLIC_PROCESS	HNSC	4.6e-14	4.7e-07	FALSE
550101	miRNA_expression	hsa-mir-1305	GO_PHENOL_CONTAINING_COMPOUND_METABOLIC_PROCESS	HNSC	7.5e-10	0.0077	FALSE
550102	miRNA_expression	hsa-mir-133a-1	GO_PHENOL_CONTAINING_COMPOUND_METABOLIC_PROCESS	HNSC	1.7e-11	0.00017	FALSE
550103	miRNA_expression	hsa-mir-134	GO_PHENOL_CONTAINING_COMPOUND_METABOLIC_PROCESS	HNSC	6.6e-11	0.00068	FALSE
550104	miRNA_expression	hsa-mir-141	GO_PHENOL_CONTAINING_COMPOUND_METABOLIC_PROCESS	HNSC	3e-13	3.1e-06	FALSE
550105	miRNA_expression	hsa-mir-1468	GO_PHENOL_CONTAINING_COMPOUND_METABOLIC_PROCESS	HNSC	2.6e-09	0.027	FALSE
550106	miRNA_expression	hsa-mir-148a	GO_PHENOL_CONTAINING_COMPOUND_METABOLIC_PROCESS	HNSC	1.9e-13	2e-06	FALSE
550107	miRNA_expression	hsa-mir-149	GO_PHENOL_CONTAINING_COMPOUND_METABOLIC_PROCESS	HNSC	9.1e-11	0.00093	FALSE
550108	miRNA_expression	hsa-mir-154	GO_PHENOL_CONTAINING_COMPOUND_METABOLIC_PROCESS	HNSC	3.7e-11	0.00038	FALSE
550109	miRNA_expression	hsa-mir-15b	GO_PHENOL_CONTAINING_COMPOUND_METABOLIC_PROCESS	HNSC	7.6e-13	7.8e-06	FALSE
550110	miRNA_expression	hsa-mir-181c	GO_PHENOL_CONTAINING_COMPOUND_METABOLIC_PROCESS	HNSC	3.1e-11	0.00032	FALSE
550111	miRNA_expression	hsa-mir-193b	GO_PHENOL_CONTAINING_COMPOUND_METABOLIC_PROCESS	HNSC	2.3e-23	2.3e-16	FALSE
550112	miRNA_expression	hsa-mir-200a	GO_PHENOL_CONTAINING_COMPOUND_METABOLIC_PROCESS	HNSC	4.1e-17	4.2e-10	FALSE
550113	miRNA_expression	hsa-mir-200b	GO_PHENOL_CONTAINING_COMPOUND_METABOLIC_PROCESS	HNSC	2e-20	2e-13	FALSE
550114	miRNA_expression	hsa-mir-200c	GO_PHENOL_CONTAINING_COMPOUND_METABOLIC_PROCESS	HNSC	2.8e-11	0.00029	FALSE
550115	miRNA_expression	hsa-mir-203	GO_PHENOL_CONTAINING_COMPOUND_METABOLIC_PROCESS	HNSC	6.4e-17	6.6e-10	FALSE
550116	miRNA_expression	hsa-mir-206	GO_PHENOL_CONTAINING_COMPOUND_METABOLIC_PROCESS	HNSC	6.6e-10	0.0067	FALSE
550117	miRNA_expression	hsa-mir-20b	GO_PHENOL_CONTAINING_COMPOUND_METABOLIC_PROCESS	HNSC	4.4e-14	4.5e-07	FALSE
550118	miRNA_expression	hsa-mir-214	GO_PHENOL_CONTAINING_COMPOUND_METABOLIC_PROCESS	HNSC	1.3e-10	0.0013	FALSE
550119	miRNA_expression	hsa-mir-2355	GO_PHENOL_CONTAINING_COMPOUND_METABOLIC_PROCESS	HNSC	1.8e-15	1.8e-08	FALSE
550120	miRNA_expression	hsa-mir-23b	GO_PHENOL_CONTAINING_COMPOUND_METABOLIC_PROCESS	HNSC	2.5e-10	0.0025	FALSE
550121	miRNA_expression	hsa-mir-25	GO_PHENOL_CONTAINING_COMPOUND_METABOLIC_PROCESS	HNSC	1.2e-17	1.3e-10	FALSE
550122	miRNA_expression	hsa-mir-26a-2	GO_PHENOL_CONTAINING_COMPOUND_METABOLIC_PROCESS	HNSC	7.2e-10	0.0074	FALSE
550123	miRNA_expression	hsa-mir-299	GO_PHENOL_CONTAINING_COMPOUND_METABOLIC_PROCESS	HNSC	5.3e-21	5.5e-14	FALSE
550124	miRNA_expression	hsa-mir-29c	GO_PHENOL_CONTAINING_COMPOUND_METABOLIC_PROCESS	HNSC	9.8e-16	1e-08	FALSE
550125	miRNA_expression	hsa-mir-30d	GO_PHENOL_CONTAINING_COMPOUND_METABOLIC_PROCESS	HNSC	1.5e-12	1.5e-05	FALSE
550126	miRNA_expression	hsa-mir-30e	GO_PHENOL_CONTAINING_COMPOUND_METABOLIC_PROCESS	HNSC	6.4e-17	6.6e-10	FALSE
550127	miRNA_expression	hsa-mir-31	GO_PHENOL_CONTAINING_COMPOUND_METABOLIC_PROCESS	HNSC	1.4e-17	1.4e-10	FALSE
550128	miRNA_expression	hsa-mir-3129	GO_PHENOL_CONTAINING_COMPOUND_METABOLIC_PROCESS	HNSC	2.5e-12	2.5e-05	FALSE
550129	miRNA_expression	hsa-mir-323	GO_PHENOL_CONTAINING_COMPOUND_METABOLIC_PROCESS	HNSC	4.6e-11	0.00047	FALSE
550130	miRNA_expression	hsa-mir-329-2	GO_PHENOL_CONTAINING_COMPOUND_METABOLIC_PROCESS	HNSC	3.6e-09	0.037	FALSE
550131	miRNA_expression	hsa-mir-33a	GO_PHENOL_CONTAINING_COMPOUND_METABOLIC_PROCESS	HNSC	7.4e-10	0.0076	FALSE
550132	miRNA_expression	hsa-mir-33b	GO_PHENOL_CONTAINING_COMPOUND_METABOLIC_PROCESS	HNSC	1.5e-09	0.015	FALSE
550133	miRNA_expression	hsa-mir-345	GO_PHENOL_CONTAINING_COMPOUND_METABOLIC_PROCESS	HNSC	3.1e-09	0.032	FALSE
550134	miRNA_expression	hsa-mir-363	GO_PHENOL_CONTAINING_COMPOUND_METABOLIC_PROCESS	HNSC	3e-13	3e-06	FALSE
550135	miRNA_expression	hsa-mir-365-1	GO_PHENOL_CONTAINING_COMPOUND_METABOLIC_PROCESS	HNSC	1.3e-19	1.4e-12	FALSE
550136	miRNA_expression	hsa-mir-365-2	GO_PHENOL_CONTAINING_COMPOUND_METABOLIC_PROCESS	HNSC	3.8e-18	3.9e-11	FALSE
550137	miRNA_expression	hsa-mir-369	GO_PHENOL_CONTAINING_COMPOUND_METABOLIC_PROCESS	HNSC	2.7e-13	2.7e-06	FALSE
550138	miRNA_expression	hsa-mir-376a-1	GO_PHENOL_CONTAINING_COMPOUND_METABOLIC_PROCESS	HNSC	3.2e-10	0.0033	FALSE
550139	miRNA_expression	hsa-mir-376c	GO_PHENOL_CONTAINING_COMPOUND_METABOLIC_PROCESS	HNSC	1e-10	0.001	FALSE
550140	miRNA_expression	hsa-mir-377	GO_PHENOL_CONTAINING_COMPOUND_METABOLIC_PROCESS	HNSC	2.1e-10	0.0021	FALSE
550141	miRNA_expression	hsa-mir-378	GO_PHENOL_CONTAINING_COMPOUND_METABOLIC_PROCESS	HNSC	1.9e-15	2e-08	FALSE
550142	miRNA_expression	hsa-mir-378c	GO_PHENOL_CONTAINING_COMPOUND_METABOLIC_PROCESS	HNSC	4.5e-14	4.6e-07	FALSE
550143	miRNA_expression	hsa-mir-379	GO_PHENOL_CONTAINING_COMPOUND_METABOLIC_PROCESS	HNSC	2.1e-09	0.022	FALSE
550144	miRNA_expression	hsa-mir-380	GO_PHENOL_CONTAINING_COMPOUND_METABOLIC_PROCESS	HNSC	1.4e-09	0.014	FALSE
550145	miRNA_expression	hsa-mir-381	GO_PHENOL_CONTAINING_COMPOUND_METABOLIC_PROCESS	HNSC	9.7e-11	0.00099	FALSE
550146	miRNA_expression	hsa-mir-382	GO_PHENOL_CONTAINING_COMPOUND_METABOLIC_PROCESS	HNSC	7.1e-11	0.00073	FALSE
550147	miRNA_expression	hsa-mir-409	GO_PHENOL_CONTAINING_COMPOUND_METABOLIC_PROCESS	HNSC	4.5e-09	0.046	FALSE
550148	miRNA_expression	hsa-mir-424	GO_PHENOL_CONTAINING_COMPOUND_METABOLIC_PROCESS	HNSC	5e-12	5.1e-05	FALSE
550149	miRNA_expression	hsa-mir-429	GO_PHENOL_CONTAINING_COMPOUND_METABOLIC_PROCESS	HNSC	4.3e-11	0.00044	FALSE
550150	miRNA_expression	hsa-mir-431	GO_PHENOL_CONTAINING_COMPOUND_METABOLIC_PROCESS	HNSC	7.2e-10	0.0074	FALSE
550151	miRNA_expression	hsa-mir-455	GO_PHENOL_CONTAINING_COMPOUND_METABOLIC_PROCESS	HNSC	2.8e-10	0.0028	FALSE
550152	miRNA_expression	hsa-mir-485	GO_PHENOL_CONTAINING_COMPOUND_METABOLIC_PROCESS	HNSC	4.2e-10	0.0043	FALSE
550153	miRNA_expression	hsa-mir-493	GO_PHENOL_CONTAINING_COMPOUND_METABOLIC_PROCESS	HNSC	1e-10	0.0011	FALSE
550154	miRNA_expression	hsa-mir-494	GO_PHENOL_CONTAINING_COMPOUND_METABOLIC_PROCESS	HNSC	1.2e-10	0.0012	FALSE
550155	miRNA_expression	hsa-mir-495	GO_PHENOL_CONTAINING_COMPOUND_METABOLIC_PROCESS	HNSC	8.8e-11	0.00091	FALSE
550156	miRNA_expression	hsa-mir-503	GO_PHENOL_CONTAINING_COMPOUND_METABOLIC_PROCESS	HNSC	3.6e-10	0.0037	FALSE
550157	miRNA_expression	hsa-mir-532	GO_PHENOL_CONTAINING_COMPOUND_METABOLIC_PROCESS	HNSC	1.5e-09	0.015	FALSE
550158	miRNA_expression	hsa-mir-543	GO_PHENOL_CONTAINING_COMPOUND_METABOLIC_PROCESS	HNSC	4.8e-09	0.05	FALSE
550159	miRNA_expression	hsa-mir-548b	GO_PHENOL_CONTAINING_COMPOUND_METABOLIC_PROCESS	HNSC	2.2e-09	0.022	FALSE
550160	miRNA_expression	hsa-mir-556	GO_PHENOL_CONTAINING_COMPOUND_METABOLIC_PROCESS	HNSC	1.4e-09	0.015	FALSE
550161	miRNA_expression	hsa-mir-577	GO_PHENOL_CONTAINING_COMPOUND_METABOLIC_PROCESS	HNSC	3.7e-13	3.8e-06	FALSE
550162	miRNA_expression	hsa-mir-584	GO_PHENOL_CONTAINING_COMPOUND_METABOLIC_PROCESS	HNSC	3.3e-16	3.4e-09	FALSE
550163	miRNA_expression	hsa-mir-592	GO_PHENOL_CONTAINING_COMPOUND_METABOLIC_PROCESS	HNSC	4.3e-11	0.00044	FALSE
550164	miRNA_expression	hsa-mir-628	GO_PHENOL_CONTAINING_COMPOUND_METABOLIC_PROCESS	HNSC	1.5e-10	0.0016	FALSE
550165	miRNA_expression	hsa-mir-639	GO_PHENOL_CONTAINING_COMPOUND_METABOLIC_PROCESS	HNSC	1.9e-10	0.0019	FALSE
550166	miRNA_expression	hsa-mir-655	GO_PHENOL_CONTAINING_COMPOUND_METABOLIC_PROCESS	HNSC	1.5e-14	1.5e-07	FALSE
550167	miRNA_expression	hsa-mir-769	GO_PHENOL_CONTAINING_COMPOUND_METABOLIC_PROCESS	HNSC	1e-10	0.001	FALSE
550168	miRNA_expression	hsa-mir-889	GO_PHENOL_CONTAINING_COMPOUND_METABOLIC_PROCESS	HNSC	8e-10	0.0082	FALSE
550169	miRNA_expression	hsa-mir-9-1	GO_PHENOL_CONTAINING_COMPOUND_METABOLIC_PROCESS	HNSC	6.3e-21	6.4e-14	FALSE
550170	miRNA_expression	hsa-mir-9-2	GO_PHENOL_CONTAINING_COMPOUND_METABOLIC_PROCESS	HNSC	1.1e-20	1.2e-13	FALSE
550171	miRNA_expression	hsa-mir-9-3	GO_PHENOL_CONTAINING_COMPOUND_METABOLIC_PROCESS	HNSC	4.2e-15	4.3e-08	FALSE
550172	miRNA_expression	hsa-mir-99a	GO_PHENOL_CONTAINING_COMPOUND_METABOLIC_PROCESS	HNSC	2.6e-18	2.7e-11	FALSE
550173	miRNA_expression	hsa-let-7a-1	GO_PHENOL_CONTAINING_COMPOUND_METABOLIC_PROCESS	KIPAN	5.5e-19	5.7e-12	NA
550174	miRNA_expression	hsa-let-7a-2	GO_PHENOL_CONTAINING_COMPOUND_METABOLIC_PROCESS	KIPAN	5.1e-19	5.2e-12	NA
550175	miRNA_expression	hsa-let-7a-3	GO_PHENOL_CONTAINING_COMPOUND_METABOLIC_PROCESS	KIPAN	4.4e-19	4.5e-12	NA
550176	miRNA_expression	hsa-let-7b	GO_PHENOL_CONTAINING_COMPOUND_METABOLIC_PROCESS	KIPAN	4.7e-48	4.8e-41	NA
550177	miRNA_expression	hsa-let-7c	GO_PHENOL_CONTAINING_COMPOUND_METABOLIC_PROCESS	KIPAN	1.1e-14	1.2e-07	NA
550178	miRNA_expression	hsa-let-7e	GO_PHENOL_CONTAINING_COMPOUND_METABOLIC_PROCESS	KIPAN	7e-13	7.2e-06	NA
550179	miRNA_expression	hsa-let-7f-1	GO_PHENOL_CONTAINING_COMPOUND_METABOLIC_PROCESS	KIPAN	5.7e-53	5.8e-46	NA
550180	miRNA_expression	hsa-let-7i	GO_PHENOL_CONTAINING_COMPOUND_METABOLIC_PROCESS	KIPAN	6.2e-32	6.3e-25	NA
550181	miRNA_expression	hsa-mir-1-2	GO_PHENOL_CONTAINING_COMPOUND_METABOLIC_PROCESS	KIPAN	8.4e-46	8.7e-39	NA
550182	miRNA_expression	hsa-mir-100	GO_PHENOL_CONTAINING_COMPOUND_METABOLIC_PROCESS	KIPAN	4.9e-14	5.1e-07	NA
550183	miRNA_expression	hsa-mir-101-1	GO_PHENOL_CONTAINING_COMPOUND_METABOLIC_PROCESS	KIPAN	1.8e-12	1.8e-05	NA
550184	miRNA_expression	hsa-mir-101-2	GO_PHENOL_CONTAINING_COMPOUND_METABOLIC_PROCESS	KIPAN	3.1e-13	3.2e-06	NA
550185	miRNA_expression	hsa-mir-103-1	GO_PHENOL_CONTAINING_COMPOUND_METABOLIC_PROCESS	KIPAN	2.7e-27	2.8e-20	NA
550186	miRNA_expression	hsa-mir-103-2	GO_PHENOL_CONTAINING_COMPOUND_METABOLIC_PROCESS	KIPAN	5.1e-16	5.2e-09	NA
550187	miRNA_expression	hsa-mir-106b	GO_PHENOL_CONTAINING_COMPOUND_METABOLIC_PROCESS	KIPAN	1.9e-11	0.00019	NA
550188	miRNA_expression	hsa-mir-10a	GO_PHENOL_CONTAINING_COMPOUND_METABOLIC_PROCESS	KIPAN	1.5e-49	1.5e-42	NA
550189	miRNA_expression	hsa-mir-10b	GO_PHENOL_CONTAINING_COMPOUND_METABOLIC_PROCESS	KIPAN	8.4e-72	8.6e-65	NA
550190	miRNA_expression	hsa-mir-1180	GO_PHENOL_CONTAINING_COMPOUND_METABOLIC_PROCESS	KIPAN	1.7e-75	1.8e-68	NA
550191	miRNA_expression	hsa-mir-122	GO_PHENOL_CONTAINING_COMPOUND_METABOLIC_PROCESS	KIPAN	5.4e-79	5.6e-72	NA
550192	miRNA_expression	hsa-mir-1226	GO_PHENOL_CONTAINING_COMPOUND_METABOLIC_PROCESS	KIPAN	1.1e-13	1.1e-06	NA
550193	miRNA_expression	hsa-mir-1228	GO_PHENOL_CONTAINING_COMPOUND_METABOLIC_PROCESS	KIPAN	1.4e-13	1.5e-06	NA
550194	miRNA_expression	hsa-mir-1229	GO_PHENOL_CONTAINING_COMPOUND_METABOLIC_PROCESS	KIPAN	1.5e-14	1.5e-07	NA
550195	miRNA_expression	hsa-mir-1247	GO_PHENOL_CONTAINING_COMPOUND_METABOLIC_PROCESS	KIPAN	1.8e-33	1.9e-26	NA
550196	miRNA_expression	hsa-mir-1249	GO_PHENOL_CONTAINING_COMPOUND_METABOLIC_PROCESS	KIPAN	3.3e-17	3.4e-10	NA
550197	miRNA_expression	hsa-mir-1251	GO_PHENOL_CONTAINING_COMPOUND_METABOLIC_PROCESS	KIPAN	4.5e-17	4.7e-10	NA
550198	miRNA_expression	hsa-mir-1254	GO_PHENOL_CONTAINING_COMPOUND_METABOLIC_PROCESS	KIPAN	3.8e-26	3.9e-19	NA
550199	miRNA_expression	hsa-mir-1258	GO_PHENOL_CONTAINING_COMPOUND_METABOLIC_PROCESS	KIPAN	3e-31	3.1e-24	NA
550200	miRNA_expression	hsa-mir-125a	GO_PHENOL_CONTAINING_COMPOUND_METABOLIC_PROCESS	KIPAN	6.5e-34	6.7e-27	NA
550201	miRNA_expression	hsa-mir-126	GO_PHENOL_CONTAINING_COMPOUND_METABOLIC_PROCESS	KIPAN	1.5e-89	1.6e-82	NA
550202	miRNA_expression	hsa-mir-1262	GO_PHENOL_CONTAINING_COMPOUND_METABOLIC_PROCESS	KIPAN	2.7e-14	2.8e-07	NA
550203	miRNA_expression	hsa-mir-1269	GO_PHENOL_CONTAINING_COMPOUND_METABOLIC_PROCESS	KIPAN	9.3e-10	0.0095	NA
550204	miRNA_expression	hsa-mir-127	GO_PHENOL_CONTAINING_COMPOUND_METABOLIC_PROCESS	KIPAN	5.1e-17	5.2e-10	NA
550205	miRNA_expression	hsa-mir-1270-1	GO_PHENOL_CONTAINING_COMPOUND_METABOLIC_PROCESS	KIPAN	3.2e-51	3.3e-44	NA
550206	miRNA_expression	hsa-mir-1270-2	GO_PHENOL_CONTAINING_COMPOUND_METABOLIC_PROCESS	KIPAN	4.6e-50	4.7e-43	NA
550207	miRNA_expression	hsa-mir-1271	GO_PHENOL_CONTAINING_COMPOUND_METABOLIC_PROCESS	KIPAN	3.7e-54	3.8e-47	NA
550208	miRNA_expression	hsa-mir-1275	GO_PHENOL_CONTAINING_COMPOUND_METABOLIC_PROCESS	KIPAN	2e-09	0.021	NA
550209	miRNA_expression	hsa-mir-1277	GO_PHENOL_CONTAINING_COMPOUND_METABOLIC_PROCESS	KIPAN	3.9e-16	4e-09	NA
550210	miRNA_expression	hsa-mir-128-1	GO_PHENOL_CONTAINING_COMPOUND_METABOLIC_PROCESS	KIPAN	3.7e-28	3.8e-21	NA
550211	miRNA_expression	hsa-mir-128-2	GO_PHENOL_CONTAINING_COMPOUND_METABOLIC_PROCESS	KIPAN	6.3e-26	6.4e-19	NA
550212	miRNA_expression	hsa-mir-1287	GO_PHENOL_CONTAINING_COMPOUND_METABOLIC_PROCESS	KIPAN	2.9e-36	3e-29	NA
550213	miRNA_expression	hsa-mir-1288	GO_PHENOL_CONTAINING_COMPOUND_METABOLIC_PROCESS	KIPAN	7.8e-12	8e-05	NA
550214	miRNA_expression	hsa-mir-129-1	GO_PHENOL_CONTAINING_COMPOUND_METABOLIC_PROCESS	KIPAN	2e-35	2e-28	NA
550215	miRNA_expression	hsa-mir-129-2	GO_PHENOL_CONTAINING_COMPOUND_METABOLIC_PROCESS	KIPAN	4.7e-36	4.8e-29	NA
550216	miRNA_expression	hsa-mir-1291	GO_PHENOL_CONTAINING_COMPOUND_METABOLIC_PROCESS	KIPAN	6.3e-12	6.5e-05	NA
550217	miRNA_expression	hsa-mir-1295	GO_PHENOL_CONTAINING_COMPOUND_METABOLIC_PROCESS	KIPAN	4.5e-33	4.6e-26	NA
550218	miRNA_expression	hsa-mir-1298	GO_PHENOL_CONTAINING_COMPOUND_METABOLIC_PROCESS	KIPAN	2.2e-16	2.2e-09	NA
550219	miRNA_expression	hsa-mir-1301	GO_PHENOL_CONTAINING_COMPOUND_METABOLIC_PROCESS	KIPAN	8.9e-21	9.1e-14	NA
550220	miRNA_expression	hsa-mir-1305	GO_PHENOL_CONTAINING_COMPOUND_METABOLIC_PROCESS	KIPAN	1.3e-35	1.3e-28	NA
550221	miRNA_expression	hsa-mir-1307	GO_PHENOL_CONTAINING_COMPOUND_METABOLIC_PROCESS	KIPAN	2e-24	2e-17	NA
550222	miRNA_expression	hsa-mir-130a	GO_PHENOL_CONTAINING_COMPOUND_METABOLIC_PROCESS	KIPAN	2.6e-34	2.6e-27	NA
550223	miRNA_expression	hsa-mir-130b	GO_PHENOL_CONTAINING_COMPOUND_METABOLIC_PROCESS	KIPAN	2.1e-24	2.1e-17	NA
550224	miRNA_expression	hsa-mir-132	GO_PHENOL_CONTAINING_COMPOUND_METABOLIC_PROCESS	KIPAN	2.2e-27	2.2e-20	NA
550225	miRNA_expression	hsa-mir-133a-1	GO_PHENOL_CONTAINING_COMPOUND_METABOLIC_PROCESS	KIPAN	1.8e-34	1.8e-27	NA
550226	miRNA_expression	hsa-mir-134	GO_PHENOL_CONTAINING_COMPOUND_METABOLIC_PROCESS	KIPAN	1.4e-30	1.4e-23	NA
550227	miRNA_expression	hsa-mir-135a-1	GO_PHENOL_CONTAINING_COMPOUND_METABOLIC_PROCESS	KIPAN	1e-12	1e-05	NA
550228	miRNA_expression	hsa-mir-135b	GO_PHENOL_CONTAINING_COMPOUND_METABOLIC_PROCESS	KIPAN	1.7e-46	1.7e-39	NA
550229	miRNA_expression	hsa-mir-136	GO_PHENOL_CONTAINING_COMPOUND_METABOLIC_PROCESS	KIPAN	8.4e-14	8.6e-07	NA
550230	miRNA_expression	hsa-mir-138-1	GO_PHENOL_CONTAINING_COMPOUND_METABOLIC_PROCESS	KIPAN	1.9e-52	2e-45	NA
550231	miRNA_expression	hsa-mir-138-2	GO_PHENOL_CONTAINING_COMPOUND_METABOLIC_PROCESS	KIPAN	1.4e-46	1.5e-39	NA
550232	miRNA_expression	hsa-mir-139	GO_PHENOL_CONTAINING_COMPOUND_METABOLIC_PROCESS	KIPAN	1.2e-59	1.2e-52	NA
550233	miRNA_expression	hsa-mir-140	GO_PHENOL_CONTAINING_COMPOUND_METABOLIC_PROCESS	KIPAN	1.9e-10	0.0019	NA
550234	miRNA_expression	hsa-mir-141	GO_PHENOL_CONTAINING_COMPOUND_METABOLIC_PROCESS	KIPAN	7.8e-35	8e-28	NA
550235	miRNA_expression	hsa-mir-142	GO_PHENOL_CONTAINING_COMPOUND_METABOLIC_PROCESS	KIPAN	9.6e-31	9.8e-24	NA
550236	miRNA_expression	hsa-mir-143	GO_PHENOL_CONTAINING_COMPOUND_METABOLIC_PROCESS	KIPAN	3.9e-69	4e-62	NA
550237	miRNA_expression	hsa-mir-145	GO_PHENOL_CONTAINING_COMPOUND_METABOLIC_PROCESS	KIPAN	8.1e-75	8.4e-68	NA
550238	miRNA_expression	hsa-mir-1468	GO_PHENOL_CONTAINING_COMPOUND_METABOLIC_PROCESS	KIPAN	1.1e-14	1.1e-07	NA
550239	miRNA_expression	hsa-mir-146a	GO_PHENOL_CONTAINING_COMPOUND_METABOLIC_PROCESS	KIPAN	6.8e-49	7e-42	NA
550240	miRNA_expression	hsa-mir-146b	GO_PHENOL_CONTAINING_COMPOUND_METABOLIC_PROCESS	KIPAN	1.3e-31	1.3e-24	NA
550241	miRNA_expression	hsa-mir-147b	GO_PHENOL_CONTAINING_COMPOUND_METABOLIC_PROCESS	KIPAN	3.4e-09	0.035	NA
550242	miRNA_expression	hsa-mir-148a	GO_PHENOL_CONTAINING_COMPOUND_METABOLIC_PROCESS	KIPAN	1.5e-17	1.5e-10	NA
550243	miRNA_expression	hsa-mir-148b	GO_PHENOL_CONTAINING_COMPOUND_METABOLIC_PROCESS	KIPAN	3.4e-22	3.5e-15	NA
550244	miRNA_expression	hsa-mir-149	GO_PHENOL_CONTAINING_COMPOUND_METABOLIC_PROCESS	KIPAN	1.1e-09	0.012	NA
550245	miRNA_expression	hsa-mir-150	GO_PHENOL_CONTAINING_COMPOUND_METABOLIC_PROCESS	KIPAN	1.4e-21	1.4e-14	NA
550246	miRNA_expression	hsa-mir-153-1	GO_PHENOL_CONTAINING_COMPOUND_METABOLIC_PROCESS	KIPAN	3.2e-18	3.3e-11	NA
550247	miRNA_expression	hsa-mir-153-2	GO_PHENOL_CONTAINING_COMPOUND_METABOLIC_PROCESS	KIPAN	1.3e-41	1.3e-34	NA
550248	miRNA_expression	hsa-mir-154	GO_PHENOL_CONTAINING_COMPOUND_METABOLIC_PROCESS	KIPAN	8.7e-11	9e-04	NA
550249	miRNA_expression	hsa-mir-155	GO_PHENOL_CONTAINING_COMPOUND_METABOLIC_PROCESS	KIPAN	3.9e-60	4e-53	NA
550250	miRNA_expression	hsa-mir-15a	GO_PHENOL_CONTAINING_COMPOUND_METABOLIC_PROCESS	KIPAN	7.7e-21	7.9e-14	NA
550251	miRNA_expression	hsa-mir-15b	GO_PHENOL_CONTAINING_COMPOUND_METABOLIC_PROCESS	KIPAN	1.4e-10	0.0014	NA
550252	miRNA_expression	hsa-mir-16-1	GO_PHENOL_CONTAINING_COMPOUND_METABOLIC_PROCESS	KIPAN	2.7e-44	2.8e-37	NA
550253	miRNA_expression	hsa-mir-16-2	GO_PHENOL_CONTAINING_COMPOUND_METABOLIC_PROCESS	KIPAN	2.8e-12	2.9e-05	NA
550254	miRNA_expression	hsa-mir-17	GO_PHENOL_CONTAINING_COMPOUND_METABOLIC_PROCESS	KIPAN	1.1e-19	1.1e-12	NA
550255	miRNA_expression	hsa-mir-181a-1	GO_PHENOL_CONTAINING_COMPOUND_METABOLIC_PROCESS	KIPAN	1.5e-22	1.5e-15	NA
550256	miRNA_expression	hsa-mir-181a-2	GO_PHENOL_CONTAINING_COMPOUND_METABOLIC_PROCESS	KIPAN	1.6e-16	1.6e-09	NA
550257	miRNA_expression	hsa-mir-181b-1	GO_PHENOL_CONTAINING_COMPOUND_METABOLIC_PROCESS	KIPAN	1.5e-31	1.6e-24	NA
550258	miRNA_expression	hsa-mir-181b-2	GO_PHENOL_CONTAINING_COMPOUND_METABOLIC_PROCESS	KIPAN	1.1e-23	1.1e-16	NA
550259	miRNA_expression	hsa-mir-181c	GO_PHENOL_CONTAINING_COMPOUND_METABOLIC_PROCESS	KIPAN	3.1e-40	3.2e-33	NA
550260	miRNA_expression	hsa-mir-181d	GO_PHENOL_CONTAINING_COMPOUND_METABOLIC_PROCESS	KIPAN	1.8e-34	1.8e-27	NA
550261	miRNA_expression	hsa-mir-182	GO_PHENOL_CONTAINING_COMPOUND_METABOLIC_PROCESS	KIPAN	3.5e-49	3.5e-42	NA
550262	miRNA_expression	hsa-mir-183	GO_PHENOL_CONTAINING_COMPOUND_METABOLIC_PROCESS	KIPAN	1.8e-57	1.8e-50	NA
550263	miRNA_expression	hsa-mir-185	GO_PHENOL_CONTAINING_COMPOUND_METABOLIC_PROCESS	KIPAN	7.1e-18	7.3e-11	NA
550264	miRNA_expression	hsa-mir-186	GO_PHENOL_CONTAINING_COMPOUND_METABOLIC_PROCESS	KIPAN	3.5e-45	3.6e-38	NA
550265	miRNA_expression	hsa-mir-187	GO_PHENOL_CONTAINING_COMPOUND_METABOLIC_PROCESS	KIPAN	4.1e-27	4.2e-20	NA
550266	miRNA_expression	hsa-mir-188	GO_PHENOL_CONTAINING_COMPOUND_METABOLIC_PROCESS	KIPAN	1.6e-20	1.7e-13	NA
550267	miRNA_expression	hsa-mir-18a	GO_PHENOL_CONTAINING_COMPOUND_METABOLIC_PROCESS	KIPAN	5.5e-12	5.6e-05	NA
550268	miRNA_expression	hsa-mir-190	GO_PHENOL_CONTAINING_COMPOUND_METABOLIC_PROCESS	KIPAN	2.6e-33	2.6e-26	NA
550269	miRNA_expression	hsa-mir-1911	GO_PHENOL_CONTAINING_COMPOUND_METABOLIC_PROCESS	KIPAN	5.1e-22	5.2e-15	NA
550270	miRNA_expression	hsa-mir-192	GO_PHENOL_CONTAINING_COMPOUND_METABOLIC_PROCESS	KIPAN	4.5e-43	4.6e-36	NA
550271	miRNA_expression	hsa-mir-193a	GO_PHENOL_CONTAINING_COMPOUND_METABOLIC_PROCESS	KIPAN	2.5e-28	2.6e-21	NA
550272	miRNA_expression	hsa-mir-194-1	GO_PHENOL_CONTAINING_COMPOUND_METABOLIC_PROCESS	KIPAN	9.5e-41	9.8e-34	NA
550273	miRNA_expression	hsa-mir-194-2	GO_PHENOL_CONTAINING_COMPOUND_METABOLIC_PROCESS	KIPAN	5e-41	5.1e-34	NA
550274	miRNA_expression	hsa-mir-195	GO_PHENOL_CONTAINING_COMPOUND_METABOLIC_PROCESS	KIPAN	2.3e-66	2.4e-59	NA
550275	miRNA_expression	hsa-mir-196a-1	GO_PHENOL_CONTAINING_COMPOUND_METABOLIC_PROCESS	KIPAN	1e-27	1e-20	NA
550276	miRNA_expression	hsa-mir-196a-2	GO_PHENOL_CONTAINING_COMPOUND_METABOLIC_PROCESS	KIPAN	8e-39	8.2e-32	NA
550277	miRNA_expression	hsa-mir-196b	GO_PHENOL_CONTAINING_COMPOUND_METABOLIC_PROCESS	KIPAN	5.4e-19	5.6e-12	NA
550278	miRNA_expression	hsa-mir-197	GO_PHENOL_CONTAINING_COMPOUND_METABOLIC_PROCESS	KIPAN	6.1e-34	6.2e-27	NA
550279	miRNA_expression	hsa-mir-199a-1	GO_PHENOL_CONTAINING_COMPOUND_METABOLIC_PROCESS	KIPAN	6.3e-29	6.5e-22	NA
550280	miRNA_expression	hsa-mir-199a-2	GO_PHENOL_CONTAINING_COMPOUND_METABOLIC_PROCESS	KIPAN	7.5e-31	7.6e-24	NA
550281	miRNA_expression	hsa-mir-199b	GO_PHENOL_CONTAINING_COMPOUND_METABOLIC_PROCESS	KIPAN	1.8e-33	1.8e-26	NA
550282	miRNA_expression	hsa-mir-19a	GO_PHENOL_CONTAINING_COMPOUND_METABOLIC_PROCESS	KIPAN	3.3e-25	3.4e-18	NA
550283	miRNA_expression	hsa-mir-19b-1	GO_PHENOL_CONTAINING_COMPOUND_METABOLIC_PROCESS	KIPAN	2.4e-13	2.5e-06	NA
550284	miRNA_expression	hsa-mir-19b-2	GO_PHENOL_CONTAINING_COMPOUND_METABOLIC_PROCESS	KIPAN	6.4e-27	6.6e-20	NA
550285	miRNA_expression	hsa-mir-200a	GO_PHENOL_CONTAINING_COMPOUND_METABOLIC_PROCESS	KIPAN	8.5e-43	8.7e-36	NA
550286	miRNA_expression	hsa-mir-200b	GO_PHENOL_CONTAINING_COMPOUND_METABOLIC_PROCESS	KIPAN	9.2e-61	9.5e-54	NA
550287	miRNA_expression	hsa-mir-200c	GO_PHENOL_CONTAINING_COMPOUND_METABOLIC_PROCESS	KIPAN	1e-27	1e-20	NA
550288	miRNA_expression	hsa-mir-203	GO_PHENOL_CONTAINING_COMPOUND_METABOLIC_PROCESS	KIPAN	4.5e-19	4.6e-12	NA
550289	miRNA_expression	hsa-mir-204	GO_PHENOL_CONTAINING_COMPOUND_METABOLIC_PROCESS	KIPAN	5.8e-42	6e-35	NA
550290	miRNA_expression	hsa-mir-206	GO_PHENOL_CONTAINING_COMPOUND_METABOLIC_PROCESS	KIPAN	7.2e-13	7.4e-06	NA
550291	miRNA_expression	hsa-mir-20a	GO_PHENOL_CONTAINING_COMPOUND_METABOLIC_PROCESS	KIPAN	3.4e-25	3.5e-18	NA
550292	miRNA_expression	hsa-mir-21	GO_PHENOL_CONTAINING_COMPOUND_METABOLIC_PROCESS	KIPAN	6.8e-66	7e-59	NA
550293	miRNA_expression	hsa-mir-210	GO_PHENOL_CONTAINING_COMPOUND_METABOLIC_PROCESS	KIPAN	6.4e-68	6.5e-61	NA
550294	miRNA_expression	hsa-mir-211	GO_PHENOL_CONTAINING_COMPOUND_METABOLIC_PROCESS	KIPAN	2.4e-27	2.5e-20	NA
550295	miRNA_expression	hsa-mir-212	GO_PHENOL_CONTAINING_COMPOUND_METABOLIC_PROCESS	KIPAN	1.9e-12	1.9e-05	NA
550296	miRNA_expression	hsa-mir-214	GO_PHENOL_CONTAINING_COMPOUND_METABOLIC_PROCESS	KIPAN	2.2e-23	2.3e-16	NA
550297	miRNA_expression	hsa-mir-215	GO_PHENOL_CONTAINING_COMPOUND_METABOLIC_PROCESS	KIPAN	2e-50	2.1e-43	NA
550298	miRNA_expression	hsa-mir-216a	GO_PHENOL_CONTAINING_COMPOUND_METABOLIC_PROCESS	KIPAN	4.4e-13	4.5e-06	NA
550299	miRNA_expression	hsa-mir-217	GO_PHENOL_CONTAINING_COMPOUND_METABOLIC_PROCESS	KIPAN	1.1e-25	1.2e-18	NA
550300	miRNA_expression	hsa-mir-218-1	GO_PHENOL_CONTAINING_COMPOUND_METABOLIC_PROCESS	KIPAN	4.7e-30	4.8e-23	NA
550301	miRNA_expression	hsa-mir-218-2	GO_PHENOL_CONTAINING_COMPOUND_METABOLIC_PROCESS	KIPAN	3e-29	3.1e-22	NA
550302	miRNA_expression	hsa-mir-219-1	GO_PHENOL_CONTAINING_COMPOUND_METABOLIC_PROCESS	KIPAN	1.2e-60	1.2e-53	NA
550303	miRNA_expression	hsa-mir-22	GO_PHENOL_CONTAINING_COMPOUND_METABOLIC_PROCESS	KIPAN	4.8e-28	4.9e-21	NA
550304	miRNA_expression	hsa-mir-221	GO_PHENOL_CONTAINING_COMPOUND_METABOLIC_PROCESS	KIPAN	3.1e-58	3.2e-51	NA
550305	miRNA_expression	hsa-mir-222	GO_PHENOL_CONTAINING_COMPOUND_METABOLIC_PROCESS	KIPAN	1.2e-40	1.3e-33	NA
550306	miRNA_expression	hsa-mir-223	GO_PHENOL_CONTAINING_COMPOUND_METABOLIC_PROCESS	KIPAN	2.2e-23	2.3e-16	NA
550307	miRNA_expression	hsa-mir-224	GO_PHENOL_CONTAINING_COMPOUND_METABOLIC_PROCESS	KIPAN	1.5e-59	1.6e-52	NA
550308	miRNA_expression	hsa-mir-2277	GO_PHENOL_CONTAINING_COMPOUND_METABOLIC_PROCESS	KIPAN	1.5e-40	1.6e-33	NA
550309	miRNA_expression	hsa-mir-2355	GO_PHENOL_CONTAINING_COMPOUND_METABOLIC_PROCESS	KIPAN	1.7e-51	1.7e-44	NA
550310	miRNA_expression	hsa-mir-23a	GO_PHENOL_CONTAINING_COMPOUND_METABOLIC_PROCESS	KIPAN	2.9e-17	2.9e-10	NA
550311	miRNA_expression	hsa-mir-23c	GO_PHENOL_CONTAINING_COMPOUND_METABOLIC_PROCESS	KIPAN	2.1e-11	0.00021	NA
550312	miRNA_expression	hsa-mir-24-1	GO_PHENOL_CONTAINING_COMPOUND_METABOLIC_PROCESS	KIPAN	3.9e-18	4e-11	NA
550313	miRNA_expression	hsa-mir-24-2	GO_PHENOL_CONTAINING_COMPOUND_METABOLIC_PROCESS	KIPAN	3.1e-18	3.1e-11	NA
550314	miRNA_expression	hsa-mir-25	GO_PHENOL_CONTAINING_COMPOUND_METABOLIC_PROCESS	KIPAN	1.9e-18	1.9e-11	NA
550315	miRNA_expression	hsa-mir-26a-1	GO_PHENOL_CONTAINING_COMPOUND_METABOLIC_PROCESS	KIPAN	6e-17	6.1e-10	NA
550316	miRNA_expression	hsa-mir-26a-2	GO_PHENOL_CONTAINING_COMPOUND_METABOLIC_PROCESS	KIPAN	3.2e-13	3.2e-06	NA
550317	miRNA_expression	hsa-mir-26b	GO_PHENOL_CONTAINING_COMPOUND_METABOLIC_PROCESS	KIPAN	1e-56	1.1e-49	NA
550318	miRNA_expression	hsa-mir-27a	GO_PHENOL_CONTAINING_COMPOUND_METABOLIC_PROCESS	KIPAN	6.2e-26	6.4e-19	NA
550319	miRNA_expression	hsa-mir-27b	GO_PHENOL_CONTAINING_COMPOUND_METABOLIC_PROCESS	KIPAN	2.7e-12	2.8e-05	NA
550320	miRNA_expression	hsa-mir-28	GO_PHENOL_CONTAINING_COMPOUND_METABOLIC_PROCESS	KIPAN	1.2e-41	1.2e-34	NA
550321	miRNA_expression	hsa-mir-296	GO_PHENOL_CONTAINING_COMPOUND_METABOLIC_PROCESS	KIPAN	9.1e-11	0.00094	NA
550322	miRNA_expression	hsa-mir-29a	GO_PHENOL_CONTAINING_COMPOUND_METABOLIC_PROCESS	KIPAN	1.6e-24	1.6e-17	NA
550323	miRNA_expression	hsa-mir-29b-1	GO_PHENOL_CONTAINING_COMPOUND_METABOLIC_PROCESS	KIPAN	3e-14	3e-07	NA
550324	miRNA_expression	hsa-mir-29b-2	GO_PHENOL_CONTAINING_COMPOUND_METABOLIC_PROCESS	KIPAN	2.4e-13	2.5e-06	NA
550325	miRNA_expression	hsa-mir-29c	GO_PHENOL_CONTAINING_COMPOUND_METABOLIC_PROCESS	KIPAN	9.3e-12	9.5e-05	NA
550326	miRNA_expression	hsa-mir-301a	GO_PHENOL_CONTAINING_COMPOUND_METABOLIC_PROCESS	KIPAN	4.6e-34	4.7e-27	NA
550327	miRNA_expression	hsa-mir-301b	GO_PHENOL_CONTAINING_COMPOUND_METABOLIC_PROCESS	KIPAN	5.5e-11	0.00056	NA
550328	miRNA_expression	hsa-mir-3065	GO_PHENOL_CONTAINING_COMPOUND_METABOLIC_PROCESS	KIPAN	8.1e-23	8.3e-16	NA
550329	miRNA_expression	hsa-mir-3074	GO_PHENOL_CONTAINING_COMPOUND_METABOLIC_PROCESS	KIPAN	2e-28	2.1e-21	NA
550330	miRNA_expression	hsa-mir-30a	GO_PHENOL_CONTAINING_COMPOUND_METABOLIC_PROCESS	KIPAN	5.1e-17	5.2e-10	NA
550331	miRNA_expression	hsa-mir-30b	GO_PHENOL_CONTAINING_COMPOUND_METABOLIC_PROCESS	KIPAN	1.2e-17	1.2e-10	NA
550332	miRNA_expression	hsa-mir-30c-1	GO_PHENOL_CONTAINING_COMPOUND_METABOLIC_PROCESS	KIPAN	5.9e-23	6.1e-16	NA
550333	miRNA_expression	hsa-mir-30c-2	GO_PHENOL_CONTAINING_COMPOUND_METABOLIC_PROCESS	KIPAN	7.2e-14	7.4e-07	NA
550334	miRNA_expression	hsa-mir-30d	GO_PHENOL_CONTAINING_COMPOUND_METABOLIC_PROCESS	KIPAN	3.6e-49	3.7e-42	NA
550335	miRNA_expression	hsa-mir-30e	GO_PHENOL_CONTAINING_COMPOUND_METABOLIC_PROCESS	KIPAN	6.3e-14	6.5e-07	NA
550336	miRNA_expression	hsa-mir-31	GO_PHENOL_CONTAINING_COMPOUND_METABOLIC_PROCESS	KIPAN	1.1e-47	1.1e-40	NA
550337	miRNA_expression	hsa-mir-3127	GO_PHENOL_CONTAINING_COMPOUND_METABOLIC_PROCESS	KIPAN	6.1e-14	6.3e-07	NA
550338	miRNA_expression	hsa-mir-3130-1	GO_PHENOL_CONTAINING_COMPOUND_METABOLIC_PROCESS	KIPAN	3.6e-10	0.0037	NA
550339	miRNA_expression	hsa-mir-3144	GO_PHENOL_CONTAINING_COMPOUND_METABOLIC_PROCESS	KIPAN	1.8e-20	1.9e-13	NA
550340	miRNA_expression	hsa-mir-3152	GO_PHENOL_CONTAINING_COMPOUND_METABOLIC_PROCESS	KIPAN	1e-17	1e-10	NA
550341	miRNA_expression	hsa-mir-3158-1	GO_PHENOL_CONTAINING_COMPOUND_METABOLIC_PROCESS	KIPAN	5e-10	0.0051	NA
550342	miRNA_expression	hsa-mir-3158-2	GO_PHENOL_CONTAINING_COMPOUND_METABOLIC_PROCESS	KIPAN	2.5e-09	0.026	NA
550343	miRNA_expression	hsa-mir-3170	GO_PHENOL_CONTAINING_COMPOUND_METABOLIC_PROCESS	KIPAN	3e-41	3.1e-34	NA
550344	miRNA_expression	hsa-mir-3190	GO_PHENOL_CONTAINING_COMPOUND_METABOLIC_PROCESS	KIPAN	4.2e-09	0.043	NA
550345	miRNA_expression	hsa-mir-3199-1	GO_PHENOL_CONTAINING_COMPOUND_METABOLIC_PROCESS	KIPAN	3e-15	3.1e-08	NA
550346	miRNA_expression	hsa-mir-3199-2	GO_PHENOL_CONTAINING_COMPOUND_METABOLIC_PROCESS	KIPAN	8.1e-14	8.3e-07	NA
550347	miRNA_expression	hsa-mir-3200	GO_PHENOL_CONTAINING_COMPOUND_METABOLIC_PROCESS	KIPAN	6.7e-15	6.8e-08	NA
550348	miRNA_expression	hsa-mir-320a	GO_PHENOL_CONTAINING_COMPOUND_METABOLIC_PROCESS	KIPAN	3.1e-45	3.2e-38	NA
550349	miRNA_expression	hsa-mir-320b-2	GO_PHENOL_CONTAINING_COMPOUND_METABOLIC_PROCESS	KIPAN	3.3e-41	3.3e-34	NA
550350	miRNA_expression	hsa-mir-320c-1	GO_PHENOL_CONTAINING_COMPOUND_METABOLIC_PROCESS	KIPAN	9.7e-17	1e-09	NA
550351	miRNA_expression	hsa-mir-320c-2	GO_PHENOL_CONTAINING_COMPOUND_METABOLIC_PROCESS	KIPAN	1.8e-16	1.8e-09	NA
550352	miRNA_expression	hsa-mir-320d-1	GO_PHENOL_CONTAINING_COMPOUND_METABOLIC_PROCESS	KIPAN	7.4e-25	7.6e-18	NA
550353	miRNA_expression	hsa-mir-320d-2	GO_PHENOL_CONTAINING_COMPOUND_METABOLIC_PROCESS	KIPAN	1.4e-18	1.4e-11	NA
550354	miRNA_expression	hsa-mir-320e	GO_PHENOL_CONTAINING_COMPOUND_METABOLIC_PROCESS	KIPAN	9.9e-11	0.001	NA
550355	miRNA_expression	hsa-mir-323	GO_PHENOL_CONTAINING_COMPOUND_METABOLIC_PROCESS	KIPAN	9.1e-15	9.3e-08	NA
550356	miRNA_expression	hsa-mir-323b	GO_PHENOL_CONTAINING_COMPOUND_METABOLIC_PROCESS	KIPAN	4.2e-23	4.3e-16	NA
550357	miRNA_expression	hsa-mir-324	GO_PHENOL_CONTAINING_COMPOUND_METABOLIC_PROCESS	KIPAN	2.9e-20	2.9e-13	NA
550358	miRNA_expression	hsa-mir-326	GO_PHENOL_CONTAINING_COMPOUND_METABOLIC_PROCESS	KIPAN	1.1e-36	1.1e-29	NA
550359	miRNA_expression	hsa-mir-330	GO_PHENOL_CONTAINING_COMPOUND_METABOLIC_PROCESS	KIPAN	2.5e-48	2.5e-41	NA
550360	miRNA_expression	hsa-mir-335	GO_PHENOL_CONTAINING_COMPOUND_METABOLIC_PROCESS	KIPAN	4.9e-24	5e-17	NA
550361	miRNA_expression	hsa-mir-337	GO_PHENOL_CONTAINING_COMPOUND_METABOLIC_PROCESS	KIPAN	3.8e-23	3.9e-16	NA
550362	miRNA_expression	hsa-mir-338	GO_PHENOL_CONTAINING_COMPOUND_METABOLIC_PROCESS	KIPAN	9.5e-63	9.7e-56	NA
550363	miRNA_expression	hsa-mir-339	GO_PHENOL_CONTAINING_COMPOUND_METABOLIC_PROCESS	KIPAN	9.5e-26	9.8e-19	NA
550364	miRNA_expression	hsa-mir-33a	GO_PHENOL_CONTAINING_COMPOUND_METABOLIC_PROCESS	KIPAN	1e-25	1e-18	NA
550365	miRNA_expression	hsa-mir-340	GO_PHENOL_CONTAINING_COMPOUND_METABOLIC_PROCESS	KIPAN	2.3e-26	2.4e-19	NA
550366	miRNA_expression	hsa-mir-342	GO_PHENOL_CONTAINING_COMPOUND_METABOLIC_PROCESS	KIPAN	3.6e-54	3.7e-47	NA
550367	miRNA_expression	hsa-mir-34a	GO_PHENOL_CONTAINING_COMPOUND_METABOLIC_PROCESS	KIPAN	1.4e-36	1.5e-29	NA
550368	miRNA_expression	hsa-mir-3605	GO_PHENOL_CONTAINING_COMPOUND_METABOLIC_PROCESS	KIPAN	2.9e-47	3e-40	NA
550369	miRNA_expression	hsa-mir-3607	GO_PHENOL_CONTAINING_COMPOUND_METABOLIC_PROCESS	KIPAN	5.5e-14	5.7e-07	NA
550370	miRNA_expression	hsa-mir-3613	GO_PHENOL_CONTAINING_COMPOUND_METABOLIC_PROCESS	KIPAN	5.2e-43	5.4e-36	NA
550371	miRNA_expression	hsa-mir-3615	GO_PHENOL_CONTAINING_COMPOUND_METABOLIC_PROCESS	KIPAN	2.6e-12	2.7e-05	NA
550372	miRNA_expression	hsa-mir-362	GO_PHENOL_CONTAINING_COMPOUND_METABOLIC_PROCESS	KIPAN	3.7e-20	3.8e-13	NA
550373	miRNA_expression	hsa-mir-3622a	GO_PHENOL_CONTAINING_COMPOUND_METABOLIC_PROCESS	KIPAN	1.2e-11	0.00013	NA
550374	miRNA_expression	hsa-mir-3647	GO_PHENOL_CONTAINING_COMPOUND_METABOLIC_PROCESS	KIPAN	3.1e-11	0.00032	NA
550375	miRNA_expression	hsa-mir-3648	GO_PHENOL_CONTAINING_COMPOUND_METABOLIC_PROCESS	KIPAN	6.1e-26	6.3e-19	NA
550376	miRNA_expression	hsa-mir-365-1	GO_PHENOL_CONTAINING_COMPOUND_METABOLIC_PROCESS	KIPAN	9.6e-20	9.9e-13	NA
550377	miRNA_expression	hsa-mir-365-2	GO_PHENOL_CONTAINING_COMPOUND_METABOLIC_PROCESS	KIPAN	9.5e-21	9.8e-14	NA
550378	miRNA_expression	hsa-mir-3653	GO_PHENOL_CONTAINING_COMPOUND_METABOLIC_PROCESS	KIPAN	2.4e-18	2.4e-11	NA
550379	miRNA_expression	hsa-mir-3664	GO_PHENOL_CONTAINING_COMPOUND_METABOLIC_PROCESS	KIPAN	1.2e-13	1.3e-06	NA
550380	miRNA_expression	hsa-mir-3676	GO_PHENOL_CONTAINING_COMPOUND_METABOLIC_PROCESS	KIPAN	1.2e-19	1.3e-12	NA
550381	miRNA_expression	hsa-mir-3678	GO_PHENOL_CONTAINING_COMPOUND_METABOLIC_PROCESS	KIPAN	2.7e-12	2.8e-05	NA
550382	miRNA_expression	hsa-mir-3687	GO_PHENOL_CONTAINING_COMPOUND_METABOLIC_PROCESS	KIPAN	5.8e-13	6e-06	NA
550383	miRNA_expression	hsa-mir-370	GO_PHENOL_CONTAINING_COMPOUND_METABOLIC_PROCESS	KIPAN	1.3e-10	0.0013	NA
550384	miRNA_expression	hsa-mir-374a	GO_PHENOL_CONTAINING_COMPOUND_METABOLIC_PROCESS	KIPAN	1.2e-20	1.2e-13	NA
550385	miRNA_expression	hsa-mir-374c	GO_PHENOL_CONTAINING_COMPOUND_METABOLIC_PROCESS	KIPAN	2.6e-09	0.026	NA
550386	miRNA_expression	hsa-mir-375	GO_PHENOL_CONTAINING_COMPOUND_METABOLIC_PROCESS	KIPAN	4.5e-15	4.6e-08	NA
550387	miRNA_expression	hsa-mir-378c	GO_PHENOL_CONTAINING_COMPOUND_METABOLIC_PROCESS	KIPAN	6.6e-26	6.8e-19	NA
550388	miRNA_expression	hsa-mir-379	GO_PHENOL_CONTAINING_COMPOUND_METABOLIC_PROCESS	KIPAN	2.8e-12	2.9e-05	NA
550389	miRNA_expression	hsa-mir-382	GO_PHENOL_CONTAINING_COMPOUND_METABOLIC_PROCESS	KIPAN	4.9e-15	5.1e-08	NA
550390	miRNA_expression	hsa-mir-3913-1	GO_PHENOL_CONTAINING_COMPOUND_METABOLIC_PROCESS	KIPAN	4.5e-35	4.6e-28	NA
550391	miRNA_expression	hsa-mir-3920	GO_PHENOL_CONTAINING_COMPOUND_METABOLIC_PROCESS	KIPAN	7e-10	0.0071	NA
550392	miRNA_expression	hsa-mir-3922	GO_PHENOL_CONTAINING_COMPOUND_METABOLIC_PROCESS	KIPAN	2.1e-09	0.022	NA
550393	miRNA_expression	hsa-mir-3926-1	GO_PHENOL_CONTAINING_COMPOUND_METABOLIC_PROCESS	KIPAN	2.4e-10	0.0024	NA
550394	miRNA_expression	hsa-mir-3928	GO_PHENOL_CONTAINING_COMPOUND_METABOLIC_PROCESS	KIPAN	1.5e-21	1.6e-14	NA
550395	miRNA_expression	hsa-mir-3934	GO_PHENOL_CONTAINING_COMPOUND_METABOLIC_PROCESS	KIPAN	1.2e-16	1.2e-09	NA
550396	miRNA_expression	hsa-mir-3936	GO_PHENOL_CONTAINING_COMPOUND_METABOLIC_PROCESS	KIPAN	5.1e-13	5.2e-06	NA
550397	miRNA_expression	hsa-mir-3940	GO_PHENOL_CONTAINING_COMPOUND_METABOLIC_PROCESS	KIPAN	1.3e-13	1.3e-06	NA
550398	miRNA_expression	hsa-mir-3941	GO_PHENOL_CONTAINING_COMPOUND_METABOLIC_PROCESS	KIPAN	6.8e-40	6.9e-33	NA
550399	miRNA_expression	hsa-mir-409	GO_PHENOL_CONTAINING_COMPOUND_METABOLIC_PROCESS	KIPAN	5.7e-28	5.8e-21	NA
550400	miRNA_expression	hsa-mir-411	GO_PHENOL_CONTAINING_COMPOUND_METABOLIC_PROCESS	KIPAN	9e-10	0.0092	NA
550401	miRNA_expression	hsa-mir-412	GO_PHENOL_CONTAINING_COMPOUND_METABOLIC_PROCESS	KIPAN	1.2e-12	1.3e-05	NA
550402	miRNA_expression	hsa-mir-423	GO_PHENOL_CONTAINING_COMPOUND_METABOLIC_PROCESS	KIPAN	2.4e-38	2.4e-31	NA
550403	miRNA_expression	hsa-mir-424	GO_PHENOL_CONTAINING_COMPOUND_METABOLIC_PROCESS	KIPAN	2.5e-57	2.6e-50	NA
550404	miRNA_expression	hsa-mir-429	GO_PHENOL_CONTAINING_COMPOUND_METABOLIC_PROCESS	KIPAN	1.1e-51	1.1e-44	NA
550405	miRNA_expression	hsa-mir-431	GO_PHENOL_CONTAINING_COMPOUND_METABOLIC_PROCESS	KIPAN	2.9e-23	3e-16	NA
550406	miRNA_expression	hsa-mir-432	GO_PHENOL_CONTAINING_COMPOUND_METABOLIC_PROCESS	KIPAN	6.9e-22	7e-15	NA
550407	miRNA_expression	hsa-mir-450a-1	GO_PHENOL_CONTAINING_COMPOUND_METABOLIC_PROCESS	KIPAN	4e-31	4.1e-24	NA
550408	miRNA_expression	hsa-mir-450a-2	GO_PHENOL_CONTAINING_COMPOUND_METABOLIC_PROCESS	KIPAN	4.5e-30	4.7e-23	NA
550409	miRNA_expression	hsa-mir-450b	GO_PHENOL_CONTAINING_COMPOUND_METABOLIC_PROCESS	KIPAN	2.5e-27	2.6e-20	NA
550410	miRNA_expression	hsa-mir-452	GO_PHENOL_CONTAINING_COMPOUND_METABOLIC_PROCESS	KIPAN	1.1e-52	1.2e-45	NA
550411	miRNA_expression	hsa-mir-454	GO_PHENOL_CONTAINING_COMPOUND_METABOLIC_PROCESS	KIPAN	7.6e-35	7.8e-28	NA
550412	miRNA_expression	hsa-mir-455	GO_PHENOL_CONTAINING_COMPOUND_METABOLIC_PROCESS	KIPAN	1.7e-49	1.8e-42	NA
550413	miRNA_expression	hsa-mir-466	GO_PHENOL_CONTAINING_COMPOUND_METABOLIC_PROCESS	KIPAN	7.2e-12	7.4e-05	NA
550414	miRNA_expression	hsa-mir-483	GO_PHENOL_CONTAINING_COMPOUND_METABOLIC_PROCESS	KIPAN	2.5e-12	2.6e-05	NA
550415	miRNA_expression	hsa-mir-484	GO_PHENOL_CONTAINING_COMPOUND_METABOLIC_PROCESS	KIPAN	4.5e-45	4.7e-38	NA
550416	miRNA_expression	hsa-mir-485	GO_PHENOL_CONTAINING_COMPOUND_METABOLIC_PROCESS	KIPAN	1.8e-09	0.019	NA
550417	miRNA_expression	hsa-mir-487b	GO_PHENOL_CONTAINING_COMPOUND_METABOLIC_PROCESS	KIPAN	1.5e-09	0.015	NA
550418	miRNA_expression	hsa-mir-489	GO_PHENOL_CONTAINING_COMPOUND_METABOLIC_PROCESS	KIPAN	7.6e-26	7.8e-19	NA
550419	miRNA_expression	hsa-mir-493	GO_PHENOL_CONTAINING_COMPOUND_METABOLIC_PROCESS	KIPAN	3.3e-15	3.4e-08	NA
550420	miRNA_expression	hsa-mir-494	GO_PHENOL_CONTAINING_COMPOUND_METABOLIC_PROCESS	KIPAN	1.9e-09	0.02	NA
550421	miRNA_expression	hsa-mir-495	GO_PHENOL_CONTAINING_COMPOUND_METABOLIC_PROCESS	KIPAN	7.8e-17	8e-10	NA
550422	miRNA_expression	hsa-mir-497	GO_PHENOL_CONTAINING_COMPOUND_METABOLIC_PROCESS	KIPAN	1.6e-62	1.6e-55	NA
550423	miRNA_expression	hsa-mir-500a	GO_PHENOL_CONTAINING_COMPOUND_METABOLIC_PROCESS	KIPAN	2.4e-09	0.025	NA
550424	miRNA_expression	hsa-mir-502	GO_PHENOL_CONTAINING_COMPOUND_METABOLIC_PROCESS	KIPAN	8.6e-10	0.0088	NA
550425	miRNA_expression	hsa-mir-503	GO_PHENOL_CONTAINING_COMPOUND_METABOLIC_PROCESS	KIPAN	1.1e-52	1.2e-45	NA
550426	miRNA_expression	hsa-mir-505	GO_PHENOL_CONTAINING_COMPOUND_METABOLIC_PROCESS	KIPAN	1.2e-34	1.2e-27	NA
550427	miRNA_expression	hsa-mir-511-1	GO_PHENOL_CONTAINING_COMPOUND_METABOLIC_PROCESS	KIPAN	6.9e-33	7.1e-26	NA
550428	miRNA_expression	hsa-mir-511-2	GO_PHENOL_CONTAINING_COMPOUND_METABOLIC_PROCESS	KIPAN	6e-30	6.2e-23	NA
550429	miRNA_expression	hsa-mir-532	GO_PHENOL_CONTAINING_COMPOUND_METABOLIC_PROCESS	KIPAN	3.5e-30	3.6e-23	NA
550430	miRNA_expression	hsa-mir-539	GO_PHENOL_CONTAINING_COMPOUND_METABOLIC_PROCESS	KIPAN	3.4e-25	3.5e-18	NA
550431	miRNA_expression	hsa-mir-542	GO_PHENOL_CONTAINING_COMPOUND_METABOLIC_PROCESS	KIPAN	1.1e-21	1.1e-14	NA
550432	miRNA_expression	hsa-mir-545	GO_PHENOL_CONTAINING_COMPOUND_METABOLIC_PROCESS	KIPAN	6.9e-22	7.1e-15	NA
550433	miRNA_expression	hsa-mir-548j	GO_PHENOL_CONTAINING_COMPOUND_METABOLIC_PROCESS	KIPAN	3.5e-10	0.0036	NA
550434	miRNA_expression	hsa-mir-548q	GO_PHENOL_CONTAINING_COMPOUND_METABOLIC_PROCESS	KIPAN	1.1e-10	0.0011	NA
550435	miRNA_expression	hsa-mir-548v	GO_PHENOL_CONTAINING_COMPOUND_METABOLIC_PROCESS	KIPAN	1.7e-14	1.7e-07	NA
550436	miRNA_expression	hsa-mir-551b	GO_PHENOL_CONTAINING_COMPOUND_METABOLIC_PROCESS	KIPAN	2.5e-29	2.6e-22	NA
550437	miRNA_expression	hsa-mir-556	GO_PHENOL_CONTAINING_COMPOUND_METABOLIC_PROCESS	KIPAN	6.6e-13	6.8e-06	NA
550438	miRNA_expression	hsa-mir-561	GO_PHENOL_CONTAINING_COMPOUND_METABOLIC_PROCESS	KIPAN	3.7e-70	3.8e-63	NA
550439	miRNA_expression	hsa-mir-574	GO_PHENOL_CONTAINING_COMPOUND_METABOLIC_PROCESS	KIPAN	4.2e-38	4.3e-31	NA
550440	miRNA_expression	hsa-mir-576	GO_PHENOL_CONTAINING_COMPOUND_METABOLIC_PROCESS	KIPAN	5.1e-39	5.3e-32	NA
550441	miRNA_expression	hsa-mir-577	GO_PHENOL_CONTAINING_COMPOUND_METABOLIC_PROCESS	KIPAN	6.1e-24	6.2e-17	NA
550442	miRNA_expression	hsa-mir-579	GO_PHENOL_CONTAINING_COMPOUND_METABOLIC_PROCESS	KIPAN	4.3e-12	4.4e-05	NA
550443	miRNA_expression	hsa-mir-581	GO_PHENOL_CONTAINING_COMPOUND_METABOLIC_PROCESS	KIPAN	6.3e-16	6.5e-09	NA
550444	miRNA_expression	hsa-mir-582	GO_PHENOL_CONTAINING_COMPOUND_METABOLIC_PROCESS	KIPAN	1.8e-48	1.9e-41	NA
550445	miRNA_expression	hsa-mir-584	GO_PHENOL_CONTAINING_COMPOUND_METABOLIC_PROCESS	KIPAN	7.9e-13	8.1e-06	NA
550446	miRNA_expression	hsa-mir-585	GO_PHENOL_CONTAINING_COMPOUND_METABOLIC_PROCESS	KIPAN	8.6e-28	8.8e-21	NA
550447	miRNA_expression	hsa-mir-589	GO_PHENOL_CONTAINING_COMPOUND_METABOLIC_PROCESS	KIPAN	9.5e-43	9.7e-36	NA
550448	miRNA_expression	hsa-mir-590	GO_PHENOL_CONTAINING_COMPOUND_METABOLIC_PROCESS	KIPAN	1.9e-13	1.9e-06	NA
550449	miRNA_expression	hsa-mir-592	GO_PHENOL_CONTAINING_COMPOUND_METABOLIC_PROCESS	KIPAN	1.2e-22	1.2e-15	NA
550450	miRNA_expression	hsa-mir-598	GO_PHENOL_CONTAINING_COMPOUND_METABOLIC_PROCESS	KIPAN	4.5e-19	4.6e-12	NA
550451	miRNA_expression	hsa-mir-599	GO_PHENOL_CONTAINING_COMPOUND_METABOLIC_PROCESS	KIPAN	4e-30	4.1e-23	NA
550452	miRNA_expression	hsa-mir-605	GO_PHENOL_CONTAINING_COMPOUND_METABOLIC_PROCESS	KIPAN	4.3e-19	4.4e-12	NA
550453	miRNA_expression	hsa-mir-615	GO_PHENOL_CONTAINING_COMPOUND_METABOLIC_PROCESS	KIPAN	5e-25	5.1e-18	NA
550454	miRNA_expression	hsa-mir-618	GO_PHENOL_CONTAINING_COMPOUND_METABOLIC_PROCESS	KIPAN	9e-17	9.3e-10	NA
550455	miRNA_expression	hsa-mir-625	GO_PHENOL_CONTAINING_COMPOUND_METABOLIC_PROCESS	KIPAN	2.7e-45	2.7e-38	NA
550456	miRNA_expression	hsa-mir-628	GO_PHENOL_CONTAINING_COMPOUND_METABOLIC_PROCESS	KIPAN	5.4e-45	5.5e-38	NA
550457	miRNA_expression	hsa-mir-629	GO_PHENOL_CONTAINING_COMPOUND_METABOLIC_PROCESS	KIPAN	2.3e-47	2.4e-40	NA
550458	miRNA_expression	hsa-mir-651	GO_PHENOL_CONTAINING_COMPOUND_METABOLIC_PROCESS	KIPAN	3.2e-46	3.3e-39	NA
550459	miRNA_expression	hsa-mir-653	GO_PHENOL_CONTAINING_COMPOUND_METABOLIC_PROCESS	KIPAN	7.3e-39	7.5e-32	NA
550460	miRNA_expression	hsa-mir-660	GO_PHENOL_CONTAINING_COMPOUND_METABOLIC_PROCESS	KIPAN	2.8e-32	2.9e-25	NA
550461	miRNA_expression	hsa-mir-671	GO_PHENOL_CONTAINING_COMPOUND_METABOLIC_PROCESS	KIPAN	3.8e-27	3.9e-20	NA
550462	miRNA_expression	hsa-mir-675	GO_PHENOL_CONTAINING_COMPOUND_METABOLIC_PROCESS	KIPAN	3.9e-21	4e-14	NA
550463	miRNA_expression	hsa-mir-676	GO_PHENOL_CONTAINING_COMPOUND_METABOLIC_PROCESS	KIPAN	1.9e-13	2e-06	NA
550464	miRNA_expression	hsa-mir-7-1	GO_PHENOL_CONTAINING_COMPOUND_METABOLIC_PROCESS	KIPAN	2.8e-34	2.9e-27	NA
550465	miRNA_expression	hsa-mir-708	GO_PHENOL_CONTAINING_COMPOUND_METABOLIC_PROCESS	KIPAN	7.8e-26	8e-19	NA
550466	miRNA_expression	hsa-mir-744	GO_PHENOL_CONTAINING_COMPOUND_METABOLIC_PROCESS	KIPAN	7.7e-33	7.9e-26	NA
550467	miRNA_expression	hsa-mir-766	GO_PHENOL_CONTAINING_COMPOUND_METABOLIC_PROCESS	KIPAN	3.2e-19	3.3e-12	NA
550468	miRNA_expression	hsa-mir-874	GO_PHENOL_CONTAINING_COMPOUND_METABOLIC_PROCESS	KIPAN	2.9e-44	3e-37	NA
550469	miRNA_expression	hsa-mir-875	GO_PHENOL_CONTAINING_COMPOUND_METABOLIC_PROCESS	KIPAN	7.1e-11	0.00072	NA
550470	miRNA_expression	hsa-mir-877	GO_PHENOL_CONTAINING_COMPOUND_METABOLIC_PROCESS	KIPAN	4e-18	4.1e-11	NA
550471	miRNA_expression	hsa-mir-885	GO_PHENOL_CONTAINING_COMPOUND_METABOLIC_PROCESS	KIPAN	5.4e-15	5.6e-08	NA
550472	miRNA_expression	hsa-mir-887	GO_PHENOL_CONTAINING_COMPOUND_METABOLIC_PROCESS	KIPAN	7.6e-29	7.8e-22	NA
550473	miRNA_expression	hsa-mir-888	GO_PHENOL_CONTAINING_COMPOUND_METABOLIC_PROCESS	KIPAN	1.5e-35	1.5e-28	NA
550474	miRNA_expression	hsa-mir-890	GO_PHENOL_CONTAINING_COMPOUND_METABOLIC_PROCESS	KIPAN	1.4e-26	1.5e-19	NA
550475	miRNA_expression	hsa-mir-891a	GO_PHENOL_CONTAINING_COMPOUND_METABOLIC_PROCESS	KIPAN	2.3e-38	2.4e-31	NA
550476	miRNA_expression	hsa-mir-891b	GO_PHENOL_CONTAINING_COMPOUND_METABOLIC_PROCESS	KIPAN	1.9e-35	1.9e-28	NA
550477	miRNA_expression	hsa-mir-892a	GO_PHENOL_CONTAINING_COMPOUND_METABOLIC_PROCESS	KIPAN	1.1e-34	1.1e-27	NA
550478	miRNA_expression	hsa-mir-892b	GO_PHENOL_CONTAINING_COMPOUND_METABOLIC_PROCESS	KIPAN	1e-32	1e-25	NA
550479	miRNA_expression	hsa-mir-93	GO_PHENOL_CONTAINING_COMPOUND_METABOLIC_PROCESS	KIPAN	1.7e-22	1.8e-15	NA
550480	miRNA_expression	hsa-mir-95	GO_PHENOL_CONTAINING_COMPOUND_METABOLIC_PROCESS	KIPAN	6.2e-32	6.4e-25	NA
550481	miRNA_expression	hsa-mir-96	GO_PHENOL_CONTAINING_COMPOUND_METABOLIC_PROCESS	KIPAN	1.4e-60	1.4e-53	NA
550482	miRNA_expression	hsa-mir-98	GO_PHENOL_CONTAINING_COMPOUND_METABOLIC_PROCESS	KIPAN	1.1e-31	1.2e-24	NA
550483	miRNA_expression	hsa-mir-99b	GO_PHENOL_CONTAINING_COMPOUND_METABOLIC_PROCESS	KIPAN	7.2e-45	7.4e-38	NA
550484	miRNA_expression	hsa-mir-101-1	GO_PHENOL_CONTAINING_COMPOUND_METABOLIC_PROCESS	KIRC	7.2e-17	7.4e-10	FALSE
550485	miRNA_expression	hsa-mir-190	GO_PHENOL_CONTAINING_COMPOUND_METABOLIC_PROCESS	KIRC	3.5e-12	3.6e-05	FALSE
550486	miRNA_expression	hsa-mir-194-1	GO_PHENOL_CONTAINING_COMPOUND_METABOLIC_PROCESS	KIRC	1.9e-12	2e-05	FALSE
550487	miRNA_expression	hsa-mir-194-2	GO_PHENOL_CONTAINING_COMPOUND_METABOLIC_PROCESS	KIRC	1.6e-12	1.7e-05	FALSE
550488	miRNA_expression	hsa-mir-204	GO_PHENOL_CONTAINING_COMPOUND_METABOLIC_PROCESS	KIRC	5e-20	5.1e-13	FALSE
550489	miRNA_expression	hsa-mir-21	GO_PHENOL_CONTAINING_COMPOUND_METABOLIC_PROCESS	KIRC	2.1e-14	2.1e-07	FALSE
550490	miRNA_expression	hsa-mir-221	GO_PHENOL_CONTAINING_COMPOUND_METABOLIC_PROCESS	KIRC	1.4e-10	0.0014	FALSE
550491	miRNA_expression	hsa-mir-222	GO_PHENOL_CONTAINING_COMPOUND_METABOLIC_PROCESS	KIRC	7e-12	7.2e-05	FALSE
550492	miRNA_expression	hsa-mir-30a	GO_PHENOL_CONTAINING_COMPOUND_METABOLIC_PROCESS	KIRC	3.3e-12	3.4e-05	FALSE
550493	miRNA_expression	hsa-mir-31	GO_PHENOL_CONTAINING_COMPOUND_METABOLIC_PROCESS	KIRC	4e-13	4.1e-06	FALSE
550494	miRNA_expression	hsa-mir-335	GO_PHENOL_CONTAINING_COMPOUND_METABOLIC_PROCESS	KIRC	7.3e-12	7.5e-05	FALSE
550495	miRNA_expression	hsa-mir-92b	GO_PHENOL_CONTAINING_COMPOUND_METABOLIC_PROCESS	KIRC	3e-10	0.0031	FALSE
550496	miRNA_expression	hsa-let-7b	GO_PHENOL_CONTAINING_COMPOUND_METABOLIC_PROCESS	KIRP	3.1e-09	0.032	NA
550497	miRNA_expression	hsa-let-7c	GO_PHENOL_CONTAINING_COMPOUND_METABOLIC_PROCESS	KIRP	2.1e-10	0.0022	NA
550498	miRNA_expression	hsa-let-7d	GO_PHENOL_CONTAINING_COMPOUND_METABOLIC_PROCESS	KIRP	7.3e-11	0.00075	NA
550499	miRNA_expression	hsa-let-7e	GO_PHENOL_CONTAINING_COMPOUND_METABOLIC_PROCESS	KIRP	2.7e-14	2.8e-07	NA
550500	miRNA_expression	hsa-mir-1-2	GO_PHENOL_CONTAINING_COMPOUND_METABOLIC_PROCESS	KIRP	2.6e-11	0.00027	NA
550501	miRNA_expression	hsa-mir-103-2	GO_PHENOL_CONTAINING_COMPOUND_METABOLIC_PROCESS	KIRP	9.8e-10	0.01	NA
550502	miRNA_expression	hsa-mir-107	GO_PHENOL_CONTAINING_COMPOUND_METABOLIC_PROCESS	KIRP	3.4e-12	3.5e-05	NA
550503	miRNA_expression	hsa-mir-10a	GO_PHENOL_CONTAINING_COMPOUND_METABOLIC_PROCESS	KIRP	7.9e-11	0.00081	NA
550504	miRNA_expression	hsa-mir-1180	GO_PHENOL_CONTAINING_COMPOUND_METABOLIC_PROCESS	KIRP	9.3e-12	9.5e-05	NA
550505	miRNA_expression	hsa-mir-1247	GO_PHENOL_CONTAINING_COMPOUND_METABOLIC_PROCESS	KIRP	8.4e-11	0.00086	NA
550506	miRNA_expression	hsa-mir-126	GO_PHENOL_CONTAINING_COMPOUND_METABOLIC_PROCESS	KIRP	1.5e-13	1.5e-06	NA
550507	miRNA_expression	hsa-mir-1270-1	GO_PHENOL_CONTAINING_COMPOUND_METABOLIC_PROCESS	KIRP	4.3e-12	4.4e-05	NA
550508	miRNA_expression	hsa-mir-1270-2	GO_PHENOL_CONTAINING_COMPOUND_METABOLIC_PROCESS	KIRP	9.8e-13	1e-05	NA
550509	miRNA_expression	hsa-mir-1295	GO_PHENOL_CONTAINING_COMPOUND_METABOLIC_PROCESS	KIRP	7.4e-15	7.6e-08	NA
550510	miRNA_expression	hsa-mir-1305	GO_PHENOL_CONTAINING_COMPOUND_METABOLIC_PROCESS	KIRP	2.5e-12	2.5e-05	NA
550511	miRNA_expression	hsa-mir-138-1	GO_PHENOL_CONTAINING_COMPOUND_METABOLIC_PROCESS	KIRP	1.3e-12	1.4e-05	NA
550512	miRNA_expression	hsa-mir-138-2	GO_PHENOL_CONTAINING_COMPOUND_METABOLIC_PROCESS	KIRP	2e-11	0.00021	NA
550513	miRNA_expression	hsa-mir-139	GO_PHENOL_CONTAINING_COMPOUND_METABOLIC_PROCESS	KIRP	3.3e-12	3.4e-05	NA
550514	miRNA_expression	hsa-mir-140	GO_PHENOL_CONTAINING_COMPOUND_METABOLIC_PROCESS	KIRP	5.8e-11	0.00059	NA
550515	miRNA_expression	hsa-mir-143	GO_PHENOL_CONTAINING_COMPOUND_METABOLIC_PROCESS	KIRP	2.7e-11	0.00028	NA
550516	miRNA_expression	hsa-mir-148b	GO_PHENOL_CONTAINING_COMPOUND_METABOLIC_PROCESS	KIRP	8.2e-11	0.00084	NA
550517	miRNA_expression	hsa-mir-15a	GO_PHENOL_CONTAINING_COMPOUND_METABOLIC_PROCESS	KIRP	1.2e-13	1.3e-06	NA
550518	miRNA_expression	hsa-mir-16-1	GO_PHENOL_CONTAINING_COMPOUND_METABOLIC_PROCESS	KIRP	1.3e-11	0.00014	NA
550519	miRNA_expression	hsa-mir-184	GO_PHENOL_CONTAINING_COMPOUND_METABOLIC_PROCESS	KIRP	2e-09	0.021	NA
550520	miRNA_expression	hsa-mir-186	GO_PHENOL_CONTAINING_COMPOUND_METABOLIC_PROCESS	KIRP	1.8e-15	1.9e-08	NA
550521	miRNA_expression	hsa-mir-188	GO_PHENOL_CONTAINING_COMPOUND_METABOLIC_PROCESS	KIRP	3.5e-11	0.00036	NA
550522	miRNA_expression	hsa-mir-190	GO_PHENOL_CONTAINING_COMPOUND_METABOLIC_PROCESS	KIRP	2e-16	2.1e-09	NA
550523	miRNA_expression	hsa-mir-192	GO_PHENOL_CONTAINING_COMPOUND_METABOLIC_PROCESS	KIRP	7e-25	7.2e-18	NA
550524	miRNA_expression	hsa-mir-193b	GO_PHENOL_CONTAINING_COMPOUND_METABOLIC_PROCESS	KIRP	4.6e-17	4.7e-10	NA
550525	miRNA_expression	hsa-mir-194-1	GO_PHENOL_CONTAINING_COMPOUND_METABOLIC_PROCESS	KIRP	8.9e-25	9.1e-18	NA
550526	miRNA_expression	hsa-mir-194-2	GO_PHENOL_CONTAINING_COMPOUND_METABOLIC_PROCESS	KIRP	3.8e-25	3.9e-18	NA
550527	miRNA_expression	hsa-mir-196a-2	GO_PHENOL_CONTAINING_COMPOUND_METABOLIC_PROCESS	KIRP	1.6e-11	0.00016	NA
550528	miRNA_expression	hsa-mir-200a	GO_PHENOL_CONTAINING_COMPOUND_METABOLIC_PROCESS	KIRP	4.5e-11	0.00046	NA
550529	miRNA_expression	hsa-mir-200b	GO_PHENOL_CONTAINING_COMPOUND_METABOLIC_PROCESS	KIRP	4.3e-12	4.4e-05	NA
550530	miRNA_expression	hsa-mir-204	GO_PHENOL_CONTAINING_COMPOUND_METABOLIC_PROCESS	KIRP	1.6e-17	1.6e-10	NA
550531	miRNA_expression	hsa-mir-211	GO_PHENOL_CONTAINING_COMPOUND_METABOLIC_PROCESS	KIRP	1.1e-09	0.012	NA
550532	miRNA_expression	hsa-mir-215	GO_PHENOL_CONTAINING_COMPOUND_METABOLIC_PROCESS	KIRP	6.7e-17	6.8e-10	NA
550533	miRNA_expression	hsa-mir-217	GO_PHENOL_CONTAINING_COMPOUND_METABOLIC_PROCESS	KIRP	1.2e-09	0.012	NA
550534	miRNA_expression	hsa-mir-219-1	GO_PHENOL_CONTAINING_COMPOUND_METABOLIC_PROCESS	KIRP	6.9e-16	7.1e-09	NA
550535	miRNA_expression	hsa-mir-222	GO_PHENOL_CONTAINING_COMPOUND_METABOLIC_PROCESS	KIRP	3.9e-11	4e-04	NA
550536	miRNA_expression	hsa-mir-224	GO_PHENOL_CONTAINING_COMPOUND_METABOLIC_PROCESS	KIRP	2.4e-11	0.00024	NA
550537	miRNA_expression	hsa-mir-2277	GO_PHENOL_CONTAINING_COMPOUND_METABOLIC_PROCESS	KIRP	4.4e-09	0.045	NA
550538	miRNA_expression	hsa-mir-29b-1	GO_PHENOL_CONTAINING_COMPOUND_METABOLIC_PROCESS	KIRP	1.3e-11	0.00013	NA
550539	miRNA_expression	hsa-mir-29b-2	GO_PHENOL_CONTAINING_COMPOUND_METABOLIC_PROCESS	KIRP	3.5e-12	3.6e-05	NA
550540	miRNA_expression	hsa-mir-3074	GO_PHENOL_CONTAINING_COMPOUND_METABOLIC_PROCESS	KIRP	1.2e-12	1.2e-05	NA
550541	miRNA_expression	hsa-mir-30e	GO_PHENOL_CONTAINING_COMPOUND_METABOLIC_PROCESS	KIRP	1.7e-09	0.017	NA
550542	miRNA_expression	hsa-mir-31	GO_PHENOL_CONTAINING_COMPOUND_METABOLIC_PROCESS	KIRP	6.5e-12	6.7e-05	NA
550543	miRNA_expression	hsa-mir-3170	GO_PHENOL_CONTAINING_COMPOUND_METABOLIC_PROCESS	KIRP	2.9e-12	3e-05	NA
550544	miRNA_expression	hsa-mir-324	GO_PHENOL_CONTAINING_COMPOUND_METABOLIC_PROCESS	KIRP	1.8e-09	0.019	NA
550545	miRNA_expression	hsa-mir-339	GO_PHENOL_CONTAINING_COMPOUND_METABOLIC_PROCESS	KIRP	6.6e-12	6.8e-05	NA
550546	miRNA_expression	hsa-mir-340	GO_PHENOL_CONTAINING_COMPOUND_METABOLIC_PROCESS	KIRP	2.7e-13	2.8e-06	NA
550547	miRNA_expression	hsa-mir-34a	GO_PHENOL_CONTAINING_COMPOUND_METABOLIC_PROCESS	KIRP	6e-12	6.2e-05	NA
550548	miRNA_expression	hsa-mir-3607	GO_PHENOL_CONTAINING_COMPOUND_METABOLIC_PROCESS	KIRP	2.8e-10	0.0028	NA
550549	miRNA_expression	hsa-mir-361	GO_PHENOL_CONTAINING_COMPOUND_METABOLIC_PROCESS	KIRP	2.3e-17	2.4e-10	NA
550550	miRNA_expression	hsa-mir-362	GO_PHENOL_CONTAINING_COMPOUND_METABOLIC_PROCESS	KIRP	4.3e-11	0.00044	NA
550551	miRNA_expression	hsa-mir-374b	GO_PHENOL_CONTAINING_COMPOUND_METABOLIC_PROCESS	KIRP	2.7e-13	2.8e-06	NA
550552	miRNA_expression	hsa-mir-378	GO_PHENOL_CONTAINING_COMPOUND_METABOLIC_PROCESS	KIRP	6.8e-24	7e-17	NA
550553	miRNA_expression	hsa-mir-378c	GO_PHENOL_CONTAINING_COMPOUND_METABOLIC_PROCESS	KIRP	7.8e-22	8e-15	NA
550554	miRNA_expression	hsa-mir-421	GO_PHENOL_CONTAINING_COMPOUND_METABOLIC_PROCESS	KIRP	1.6e-14	1.6e-07	NA
550555	miRNA_expression	hsa-mir-452	GO_PHENOL_CONTAINING_COMPOUND_METABOLIC_PROCESS	KIRP	1.5e-12	1.5e-05	NA
550556	miRNA_expression	hsa-mir-455	GO_PHENOL_CONTAINING_COMPOUND_METABOLIC_PROCESS	KIRP	3.1e-14	3.2e-07	NA
550557	miRNA_expression	hsa-mir-500b	GO_PHENOL_CONTAINING_COMPOUND_METABOLIC_PROCESS	KIRP	2.7e-10	0.0027	NA
550558	miRNA_expression	hsa-mir-502	GO_PHENOL_CONTAINING_COMPOUND_METABOLIC_PROCESS	KIRP	3e-09	0.031	NA
550559	miRNA_expression	hsa-mir-503	GO_PHENOL_CONTAINING_COMPOUND_METABOLIC_PROCESS	KIRP	1e-10	0.001	NA
550560	miRNA_expression	hsa-mir-508	GO_PHENOL_CONTAINING_COMPOUND_METABOLIC_PROCESS	KIRP	3.5e-10	0.0036	NA
550561	miRNA_expression	hsa-mir-514-1	GO_PHENOL_CONTAINING_COMPOUND_METABOLIC_PROCESS	KIRP	2.4e-10	0.0025	NA
550562	miRNA_expression	hsa-mir-514-2	GO_PHENOL_CONTAINING_COMPOUND_METABOLIC_PROCESS	KIRP	7.1e-10	0.0073	NA
550563	miRNA_expression	hsa-mir-514-3	GO_PHENOL_CONTAINING_COMPOUND_METABOLIC_PROCESS	KIRP	6.8e-10	0.007	NA
550564	miRNA_expression	hsa-mir-561	GO_PHENOL_CONTAINING_COMPOUND_METABOLIC_PROCESS	KIRP	1.1e-10	0.0011	NA
550565	miRNA_expression	hsa-mir-589	GO_PHENOL_CONTAINING_COMPOUND_METABOLIC_PROCESS	KIRP	5.3e-12	5.4e-05	NA
550566	miRNA_expression	hsa-mir-616	GO_PHENOL_CONTAINING_COMPOUND_METABOLIC_PROCESS	KIRP	1.8e-13	1.8e-06	NA
550567	miRNA_expression	hsa-mir-627	GO_PHENOL_CONTAINING_COMPOUND_METABOLIC_PROCESS	KIRP	7e-11	0.00072	NA
550568	miRNA_expression	hsa-mir-877	GO_PHENOL_CONTAINING_COMPOUND_METABOLIC_PROCESS	KIRP	2.3e-12	2.4e-05	NA
550569	miRNA_expression	hsa-mir-885	GO_PHENOL_CONTAINING_COMPOUND_METABOLIC_PROCESS	KIRP	1.4e-09	0.014	NA
550570	miRNA_expression	hsa-mir-92b	GO_PHENOL_CONTAINING_COMPOUND_METABOLIC_PROCESS	KIRP	2.3e-10	0.0024	NA
550571	miRNA_expression	hsa-mir-942	GO_PHENOL_CONTAINING_COMPOUND_METABOLIC_PROCESS	KIRP	7e-10	0.0072	NA
550572	miRNA_expression	hsa-mir-99b	GO_PHENOL_CONTAINING_COMPOUND_METABOLIC_PROCESS	KIRP	2.5e-10	0.0026	NA
550573	miRNA_expression	hsa-mir-1-2	GO_PHENOL_CONTAINING_COMPOUND_METABOLIC_PROCESS	LGG	2.1e-34	2.2e-27	FALSE
550574	miRNA_expression	hsa-mir-105-1	GO_PHENOL_CONTAINING_COMPOUND_METABOLIC_PROCESS	LGG	2.7e-17	2.7e-10	FALSE
550575	miRNA_expression	hsa-mir-105-2	GO_PHENOL_CONTAINING_COMPOUND_METABOLIC_PROCESS	LGG	1.4e-17	1.5e-10	FALSE
550576	miRNA_expression	hsa-mir-107	GO_PHENOL_CONTAINING_COMPOUND_METABOLIC_PROCESS	LGG	1.6e-09	0.016	FALSE
550577	miRNA_expression	hsa-mir-1179	GO_PHENOL_CONTAINING_COMPOUND_METABOLIC_PROCESS	LGG	8.9e-19	9.2e-12	FALSE
550578	miRNA_expression	hsa-mir-1185-1	GO_PHENOL_CONTAINING_COMPOUND_METABOLIC_PROCESS	LGG	1.5e-23	1.6e-16	FALSE
550579	miRNA_expression	hsa-mir-1185-2	GO_PHENOL_CONTAINING_COMPOUND_METABOLIC_PROCESS	LGG	9.6e-31	9.9e-24	FALSE
550580	miRNA_expression	hsa-mir-1197	GO_PHENOL_CONTAINING_COMPOUND_METABOLIC_PROCESS	LGG	7.3e-34	7.5e-27	FALSE
550581	miRNA_expression	hsa-mir-1224	GO_PHENOL_CONTAINING_COMPOUND_METABOLIC_PROCESS	LGG	1.1e-49	1.1e-42	FALSE
550582	miRNA_expression	hsa-mir-1225	GO_PHENOL_CONTAINING_COMPOUND_METABOLIC_PROCESS	LGG	2.7e-19	2.8e-12	FALSE
550583	miRNA_expression	hsa-mir-1229	GO_PHENOL_CONTAINING_COMPOUND_METABOLIC_PROCESS	LGG	1.3e-26	1.4e-19	FALSE
550584	miRNA_expression	hsa-mir-124-1	GO_PHENOL_CONTAINING_COMPOUND_METABOLIC_PROCESS	LGG	4.3e-51	4.4e-44	FALSE
550585	miRNA_expression	hsa-mir-124-2	GO_PHENOL_CONTAINING_COMPOUND_METABOLIC_PROCESS	LGG	7.1e-51	7.3e-44	FALSE
550586	miRNA_expression	hsa-mir-124-3	GO_PHENOL_CONTAINING_COMPOUND_METABOLIC_PROCESS	LGG	1.4e-50	1.4e-43	FALSE
550587	miRNA_expression	hsa-mir-1247	GO_PHENOL_CONTAINING_COMPOUND_METABOLIC_PROCESS	LGG	2.7e-10	0.0028	FALSE
550588	miRNA_expression	hsa-mir-1249	GO_PHENOL_CONTAINING_COMPOUND_METABOLIC_PROCESS	LGG	1.7e-24	1.8e-17	FALSE
550589	miRNA_expression	hsa-mir-1258	GO_PHENOL_CONTAINING_COMPOUND_METABOLIC_PROCESS	LGG	1.9e-43	2e-36	FALSE
550590	miRNA_expression	hsa-mir-126	GO_PHENOL_CONTAINING_COMPOUND_METABOLIC_PROCESS	LGG	1.6e-09	0.017	FALSE
550591	miRNA_expression	hsa-mir-1262	GO_PHENOL_CONTAINING_COMPOUND_METABOLIC_PROCESS	LGG	8.4e-14	8.6e-07	FALSE
550592	miRNA_expression	hsa-mir-1264	GO_PHENOL_CONTAINING_COMPOUND_METABOLIC_PROCESS	LGG	2e-16	2e-09	FALSE
550593	miRNA_expression	hsa-mir-1269	GO_PHENOL_CONTAINING_COMPOUND_METABOLIC_PROCESS	LGG	2.5e-09	0.026	FALSE
550594	miRNA_expression	hsa-mir-127	GO_PHENOL_CONTAINING_COMPOUND_METABOLIC_PROCESS	LGG	1.3e-33	1.4e-26	FALSE
550595	miRNA_expression	hsa-mir-128-1	GO_PHENOL_CONTAINING_COMPOUND_METABOLIC_PROCESS	LGG	7.1e-34	7.3e-27	FALSE
550596	miRNA_expression	hsa-mir-128-2	GO_PHENOL_CONTAINING_COMPOUND_METABOLIC_PROCESS	LGG	3.3e-33	3.3e-26	FALSE
550597	miRNA_expression	hsa-mir-129-1	GO_PHENOL_CONTAINING_COMPOUND_METABOLIC_PROCESS	LGG	6.6e-47	6.8e-40	FALSE
550598	miRNA_expression	hsa-mir-129-2	GO_PHENOL_CONTAINING_COMPOUND_METABOLIC_PROCESS	LGG	7.4e-48	7.5e-41	FALSE
550599	miRNA_expression	hsa-mir-1296	GO_PHENOL_CONTAINING_COMPOUND_METABOLIC_PROCESS	LGG	2.5e-09	0.026	FALSE
550600	miRNA_expression	hsa-mir-1298	GO_PHENOL_CONTAINING_COMPOUND_METABOLIC_PROCESS	LGG	1.4e-30	1.4e-23	FALSE
550601	miRNA_expression	hsa-mir-132	GO_PHENOL_CONTAINING_COMPOUND_METABOLIC_PROCESS	LGG	1e-33	1.1e-26	FALSE
550602	miRNA_expression	hsa-mir-133a-1	GO_PHENOL_CONTAINING_COMPOUND_METABOLIC_PROCESS	LGG	7.5e-36	7.6e-29	FALSE
550603	miRNA_expression	hsa-mir-133a-2	GO_PHENOL_CONTAINING_COMPOUND_METABOLIC_PROCESS	LGG	6.8e-12	7e-05	FALSE
550604	miRNA_expression	hsa-mir-133b	GO_PHENOL_CONTAINING_COMPOUND_METABOLIC_PROCESS	LGG	1.5e-22	1.5e-15	FALSE
550605	miRNA_expression	hsa-mir-134	GO_PHENOL_CONTAINING_COMPOUND_METABOLIC_PROCESS	LGG	2.4e-26	2.5e-19	FALSE
550606	miRNA_expression	hsa-mir-136	GO_PHENOL_CONTAINING_COMPOUND_METABOLIC_PROCESS	LGG	2.9e-29	3e-22	FALSE
550607	miRNA_expression	hsa-mir-137	GO_PHENOL_CONTAINING_COMPOUND_METABOLIC_PROCESS	LGG	5.2e-48	5.3e-41	FALSE
550608	miRNA_expression	hsa-mir-138-1	GO_PHENOL_CONTAINING_COMPOUND_METABOLIC_PROCESS	LGG	3.3e-35	3.4e-28	FALSE
550609	miRNA_expression	hsa-mir-138-2	GO_PHENOL_CONTAINING_COMPOUND_METABOLIC_PROCESS	LGG	6.7e-38	6.9e-31	FALSE
550610	miRNA_expression	hsa-mir-139	GO_PHENOL_CONTAINING_COMPOUND_METABOLIC_PROCESS	LGG	6e-47	6.1e-40	FALSE
550611	miRNA_expression	hsa-mir-145	GO_PHENOL_CONTAINING_COMPOUND_METABOLIC_PROCESS	LGG	1.3e-12	1.4e-05	FALSE
550612	miRNA_expression	hsa-mir-149	GO_PHENOL_CONTAINING_COMPOUND_METABOLIC_PROCESS	LGG	2.2e-19	2.3e-12	FALSE
550613	miRNA_expression	hsa-mir-153-1	GO_PHENOL_CONTAINING_COMPOUND_METABOLIC_PROCESS	LGG	3.2e-21	3.3e-14	FALSE
550614	miRNA_expression	hsa-mir-153-2	GO_PHENOL_CONTAINING_COMPOUND_METABOLIC_PROCESS	LGG	3e-12	3.1e-05	FALSE
550615	miRNA_expression	hsa-mir-154	GO_PHENOL_CONTAINING_COMPOUND_METABOLIC_PROCESS	LGG	6e-32	6.1e-25	FALSE
550616	miRNA_expression	hsa-mir-187	GO_PHENOL_CONTAINING_COMPOUND_METABOLIC_PROCESS	LGG	1.1e-25	1.1e-18	FALSE
550617	miRNA_expression	hsa-mir-1912	GO_PHENOL_CONTAINING_COMPOUND_METABOLIC_PROCESS	LGG	3.9e-18	3.9e-11	FALSE
550618	miRNA_expression	hsa-mir-203	GO_PHENOL_CONTAINING_COMPOUND_METABOLIC_PROCESS	LGG	1.6e-50	1.6e-43	FALSE
550619	miRNA_expression	hsa-mir-21	GO_PHENOL_CONTAINING_COMPOUND_METABOLIC_PROCESS	LGG	7.2e-14	7.3e-07	FALSE
550620	miRNA_expression	hsa-mir-2114	GO_PHENOL_CONTAINING_COMPOUND_METABOLIC_PROCESS	LGG	7.2e-11	0.00074	FALSE
550621	miRNA_expression	hsa-mir-212	GO_PHENOL_CONTAINING_COMPOUND_METABOLIC_PROCESS	LGG	3.3e-21	3.4e-14	FALSE
550622	miRNA_expression	hsa-mir-217	GO_PHENOL_CONTAINING_COMPOUND_METABOLIC_PROCESS	LGG	1.5e-09	0.016	FALSE
550623	miRNA_expression	hsa-mir-218-2	GO_PHENOL_CONTAINING_COMPOUND_METABOLIC_PROCESS	LGG	6.4e-51	6.6e-44	FALSE
550624	miRNA_expression	hsa-mir-219-1	GO_PHENOL_CONTAINING_COMPOUND_METABOLIC_PROCESS	LGG	5.7e-12	5.9e-05	FALSE
550625	miRNA_expression	hsa-mir-221	GO_PHENOL_CONTAINING_COMPOUND_METABOLIC_PROCESS	LGG	9.4e-19	9.7e-12	FALSE
550626	miRNA_expression	hsa-mir-222	GO_PHENOL_CONTAINING_COMPOUND_METABOLIC_PROCESS	LGG	4.5e-20	4.6e-13	FALSE
550627	miRNA_expression	hsa-mir-23a	GO_PHENOL_CONTAINING_COMPOUND_METABOLIC_PROCESS	LGG	4.6e-09	0.047	FALSE
550628	miRNA_expression	hsa-mir-299	GO_PHENOL_CONTAINING_COMPOUND_METABOLIC_PROCESS	LGG	8.1e-32	8.3e-25	FALSE
550629	miRNA_expression	hsa-mir-29b-1	GO_PHENOL_CONTAINING_COMPOUND_METABOLIC_PROCESS	LGG	2.7e-11	0.00028	FALSE
550630	miRNA_expression	hsa-mir-29b-2	GO_PHENOL_CONTAINING_COMPOUND_METABOLIC_PROCESS	LGG	4.9e-12	5e-05	FALSE
550631	miRNA_expression	hsa-mir-29c	GO_PHENOL_CONTAINING_COMPOUND_METABOLIC_PROCESS	LGG	2e-15	2e-08	FALSE
550632	miRNA_expression	hsa-mir-3065	GO_PHENOL_CONTAINING_COMPOUND_METABOLIC_PROCESS	LGG	1.1e-09	0.011	FALSE
550633	miRNA_expression	hsa-mir-31	GO_PHENOL_CONTAINING_COMPOUND_METABOLIC_PROCESS	LGG	3.4e-22	3.5e-15	FALSE
550634	miRNA_expression	hsa-mir-3200	GO_PHENOL_CONTAINING_COMPOUND_METABOLIC_PROCESS	LGG	1.3e-21	1.4e-14	FALSE
550635	miRNA_expression	hsa-mir-320c-1	GO_PHENOL_CONTAINING_COMPOUND_METABOLIC_PROCESS	LGG	1.5e-11	0.00016	FALSE
550636	miRNA_expression	hsa-mir-323	GO_PHENOL_CONTAINING_COMPOUND_METABOLIC_PROCESS	LGG	2.6e-41	2.6e-34	FALSE
550637	miRNA_expression	hsa-mir-323b	GO_PHENOL_CONTAINING_COMPOUND_METABOLIC_PROCESS	LGG	3.7e-38	3.8e-31	FALSE
550638	miRNA_expression	hsa-mir-326	GO_PHENOL_CONTAINING_COMPOUND_METABOLIC_PROCESS	LGG	1.9e-13	2e-06	FALSE
550639	miRNA_expression	hsa-mir-328	GO_PHENOL_CONTAINING_COMPOUND_METABOLIC_PROCESS	LGG	1.4e-10	0.0014	FALSE
550640	miRNA_expression	hsa-mir-329-1	GO_PHENOL_CONTAINING_COMPOUND_METABOLIC_PROCESS	LGG	1.8e-38	1.8e-31	FALSE
550641	miRNA_expression	hsa-mir-329-2	GO_PHENOL_CONTAINING_COMPOUND_METABOLIC_PROCESS	LGG	3.4e-40	3.5e-33	FALSE
550642	miRNA_expression	hsa-mir-330	GO_PHENOL_CONTAINING_COMPOUND_METABOLIC_PROCESS	LGG	3.6e-11	0.00037	FALSE
550643	miRNA_expression	hsa-mir-33a	GO_PHENOL_CONTAINING_COMPOUND_METABOLIC_PROCESS	LGG	5e-10	0.0051	FALSE
550644	miRNA_expression	hsa-mir-346	GO_PHENOL_CONTAINING_COMPOUND_METABOLIC_PROCESS	LGG	7.4e-15	7.6e-08	FALSE
550645	miRNA_expression	hsa-mir-369	GO_PHENOL_CONTAINING_COMPOUND_METABOLIC_PROCESS	LGG	1.3e-28	1.3e-21	FALSE
550646	miRNA_expression	hsa-mir-370	GO_PHENOL_CONTAINING_COMPOUND_METABOLIC_PROCESS	LGG	7.4e-37	7.6e-30	FALSE
550647	miRNA_expression	hsa-mir-375	GO_PHENOL_CONTAINING_COMPOUND_METABOLIC_PROCESS	LGG	1.7e-12	1.7e-05	FALSE
550648	miRNA_expression	hsa-mir-376a-1	GO_PHENOL_CONTAINING_COMPOUND_METABOLIC_PROCESS	LGG	2.4e-28	2.4e-21	FALSE
550649	miRNA_expression	hsa-mir-376a-2	GO_PHENOL_CONTAINING_COMPOUND_METABOLIC_PROCESS	LGG	1.4e-10	0.0014	FALSE
550650	miRNA_expression	hsa-mir-376c	GO_PHENOL_CONTAINING_COMPOUND_METABOLIC_PROCESS	LGG	8.8e-10	0.009	FALSE
550651	miRNA_expression	hsa-mir-377	GO_PHENOL_CONTAINING_COMPOUND_METABOLIC_PROCESS	LGG	3.7e-35	3.8e-28	FALSE
550652	miRNA_expression	hsa-mir-379	GO_PHENOL_CONTAINING_COMPOUND_METABOLIC_PROCESS	LGG	5.5e-33	5.6e-26	FALSE
550653	miRNA_expression	hsa-mir-380	GO_PHENOL_CONTAINING_COMPOUND_METABOLIC_PROCESS	LGG	4.6e-36	4.7e-29	FALSE
550654	miRNA_expression	hsa-mir-381	GO_PHENOL_CONTAINING_COMPOUND_METABOLIC_PROCESS	LGG	9.4e-31	9.6e-24	FALSE
550655	miRNA_expression	hsa-mir-382	GO_PHENOL_CONTAINING_COMPOUND_METABOLIC_PROCESS	LGG	1.2e-32	1.3e-25	FALSE
550656	miRNA_expression	hsa-mir-383	GO_PHENOL_CONTAINING_COMPOUND_METABOLIC_PROCESS	LGG	1.2e-17	1.3e-10	FALSE
550657	miRNA_expression	hsa-mir-3926-1	GO_PHENOL_CONTAINING_COMPOUND_METABOLIC_PROCESS	LGG	3.2e-09	0.033	FALSE
550658	miRNA_expression	hsa-mir-3943	GO_PHENOL_CONTAINING_COMPOUND_METABOLIC_PROCESS	LGG	1.9e-42	2e-35	FALSE
550659	miRNA_expression	hsa-mir-409	GO_PHENOL_CONTAINING_COMPOUND_METABOLIC_PROCESS	LGG	1.5e-38	1.5e-31	FALSE
550660	miRNA_expression	hsa-mir-410	GO_PHENOL_CONTAINING_COMPOUND_METABOLIC_PROCESS	LGG	1.5e-37	1.6e-30	FALSE
550661	miRNA_expression	hsa-mir-411	GO_PHENOL_CONTAINING_COMPOUND_METABOLIC_PROCESS	LGG	2.3e-26	2.3e-19	FALSE
550662	miRNA_expression	hsa-mir-412	GO_PHENOL_CONTAINING_COMPOUND_METABOLIC_PROCESS	LGG	8.9e-19	9.2e-12	FALSE
550663	miRNA_expression	hsa-mir-431	GO_PHENOL_CONTAINING_COMPOUND_METABOLIC_PROCESS	LGG	5.9e-53	6e-46	FALSE
550664	miRNA_expression	hsa-mir-432	GO_PHENOL_CONTAINING_COMPOUND_METABOLIC_PROCESS	LGG	4.6e-33	4.7e-26	FALSE
550665	miRNA_expression	hsa-mir-433	GO_PHENOL_CONTAINING_COMPOUND_METABOLIC_PROCESS	LGG	1.7e-52	1.7e-45	FALSE
550666	miRNA_expression	hsa-mir-448	GO_PHENOL_CONTAINING_COMPOUND_METABOLIC_PROCESS	LGG	1.5e-24	1.5e-17	FALSE
550667	miRNA_expression	hsa-mir-485	GO_PHENOL_CONTAINING_COMPOUND_METABOLIC_PROCESS	LGG	9.8e-43	1e-35	FALSE
550668	miRNA_expression	hsa-mir-487a	GO_PHENOL_CONTAINING_COMPOUND_METABOLIC_PROCESS	LGG	1.4e-43	1.4e-36	FALSE
550669	miRNA_expression	hsa-mir-487b	GO_PHENOL_CONTAINING_COMPOUND_METABOLIC_PROCESS	LGG	1.8e-44	1.9e-37	FALSE
550670	miRNA_expression	hsa-mir-488	GO_PHENOL_CONTAINING_COMPOUND_METABOLIC_PROCESS	LGG	7.1e-10	0.0073	FALSE
550671	miRNA_expression	hsa-mir-490	GO_PHENOL_CONTAINING_COMPOUND_METABOLIC_PROCESS	LGG	1.9e-49	1.9e-42	FALSE
550672	miRNA_expression	hsa-mir-491	GO_PHENOL_CONTAINING_COMPOUND_METABOLIC_PROCESS	LGG	1.9e-27	2e-20	FALSE
550673	miRNA_expression	hsa-mir-494	GO_PHENOL_CONTAINING_COMPOUND_METABOLIC_PROCESS	LGG	2.4e-09	0.025	FALSE
550674	miRNA_expression	hsa-mir-495	GO_PHENOL_CONTAINING_COMPOUND_METABOLIC_PROCESS	LGG	3.5e-35	3.6e-28	FALSE
550675	miRNA_expression	hsa-mir-496	GO_PHENOL_CONTAINING_COMPOUND_METABOLIC_PROCESS	LGG	1.1e-38	1.1e-31	FALSE
550676	miRNA_expression	hsa-mir-504	GO_PHENOL_CONTAINING_COMPOUND_METABOLIC_PROCESS	LGG	1.6e-21	1.6e-14	FALSE
550677	miRNA_expression	hsa-mir-508	GO_PHENOL_CONTAINING_COMPOUND_METABOLIC_PROCESS	LGG	3e-30	3.1e-23	FALSE
550678	miRNA_expression	hsa-mir-509-1	GO_PHENOL_CONTAINING_COMPOUND_METABOLIC_PROCESS	LGG	1.4e-15	1.4e-08	FALSE
550679	miRNA_expression	hsa-mir-509-2	GO_PHENOL_CONTAINING_COMPOUND_METABOLIC_PROCESS	LGG	3.2e-21	3.3e-14	FALSE
550680	miRNA_expression	hsa-mir-509-3	GO_PHENOL_CONTAINING_COMPOUND_METABOLIC_PROCESS	LGG	1.1e-15	1.2e-08	FALSE
550681	miRNA_expression	hsa-mir-516a-1	GO_PHENOL_CONTAINING_COMPOUND_METABOLIC_PROCESS	LGG	1.4e-11	0.00015	FALSE
550682	miRNA_expression	hsa-mir-516a-2	GO_PHENOL_CONTAINING_COMPOUND_METABOLIC_PROCESS	LGG	7.4e-11	0.00076	FALSE
550683	miRNA_expression	hsa-mir-519a-1	GO_PHENOL_CONTAINING_COMPOUND_METABOLIC_PROCESS	LGG	1.6e-23	1.7e-16	FALSE
550684	miRNA_expression	hsa-mir-522	GO_PHENOL_CONTAINING_COMPOUND_METABOLIC_PROCESS	LGG	6.3e-10	0.0065	FALSE
550685	miRNA_expression	hsa-mir-539	GO_PHENOL_CONTAINING_COMPOUND_METABOLIC_PROCESS	LGG	7.9e-52	8.1e-45	FALSE
550686	miRNA_expression	hsa-mir-541	GO_PHENOL_CONTAINING_COMPOUND_METABOLIC_PROCESS	LGG	5.1e-39	5.2e-32	FALSE
550687	miRNA_expression	hsa-mir-543	GO_PHENOL_CONTAINING_COMPOUND_METABOLIC_PROCESS	LGG	1.1e-34	1.1e-27	FALSE
550688	miRNA_expression	hsa-mir-582	GO_PHENOL_CONTAINING_COMPOUND_METABOLIC_PROCESS	LGG	9.3e-35	9.5e-28	FALSE
550689	miRNA_expression	hsa-mir-592	GO_PHENOL_CONTAINING_COMPOUND_METABOLIC_PROCESS	LGG	1.4e-26	1.5e-19	FALSE
550690	miRNA_expression	hsa-mir-598	GO_PHENOL_CONTAINING_COMPOUND_METABOLIC_PROCESS	LGG	3.3e-16	3.3e-09	FALSE
550691	miRNA_expression	hsa-mir-628	GO_PHENOL_CONTAINING_COMPOUND_METABOLIC_PROCESS	LGG	2.5e-14	2.5e-07	FALSE
550692	miRNA_expression	hsa-mir-654	GO_PHENOL_CONTAINING_COMPOUND_METABOLIC_PROCESS	LGG	7.3e-11	0.00075	FALSE
550693	miRNA_expression	hsa-mir-655	GO_PHENOL_CONTAINING_COMPOUND_METABOLIC_PROCESS	LGG	1.8e-28	1.8e-21	FALSE
550694	miRNA_expression	hsa-mir-656	GO_PHENOL_CONTAINING_COMPOUND_METABOLIC_PROCESS	LGG	3e-38	3.1e-31	FALSE
550695	miRNA_expression	hsa-mir-668	GO_PHENOL_CONTAINING_COMPOUND_METABOLIC_PROCESS	LGG	1.1e-44	1.1e-37	FALSE
550696	miRNA_expression	hsa-mir-675	GO_PHENOL_CONTAINING_COMPOUND_METABOLIC_PROCESS	LGG	1.1e-11	0.00011	FALSE
550697	miRNA_expression	hsa-mir-7-1	GO_PHENOL_CONTAINING_COMPOUND_METABOLIC_PROCESS	LGG	6.8e-31	7e-24	FALSE
550698	miRNA_expression	hsa-mir-7-2	GO_PHENOL_CONTAINING_COMPOUND_METABOLIC_PROCESS	LGG	4e-46	4.1e-39	FALSE
550699	miRNA_expression	hsa-mir-7-3	GO_PHENOL_CONTAINING_COMPOUND_METABOLIC_PROCESS	LGG	1.7e-48	1.8e-41	FALSE
550700	miRNA_expression	hsa-mir-744	GO_PHENOL_CONTAINING_COMPOUND_METABOLIC_PROCESS	LGG	2.3e-11	0.00023	FALSE
550701	miRNA_expression	hsa-mir-758	GO_PHENOL_CONTAINING_COMPOUND_METABOLIC_PROCESS	LGG	1.2e-42	1.2e-35	FALSE
550702	miRNA_expression	hsa-mir-766	GO_PHENOL_CONTAINING_COMPOUND_METABOLIC_PROCESS	LGG	9.9e-32	1e-24	FALSE
550703	miRNA_expression	hsa-mir-767	GO_PHENOL_CONTAINING_COMPOUND_METABOLIC_PROCESS	LGG	5.7e-11	0.00059	FALSE
550704	miRNA_expression	hsa-mir-769	GO_PHENOL_CONTAINING_COMPOUND_METABOLIC_PROCESS	LGG	1.8e-23	1.9e-16	FALSE
550705	miRNA_expression	hsa-mir-770	GO_PHENOL_CONTAINING_COMPOUND_METABOLIC_PROCESS	LGG	1.6e-42	1.7e-35	FALSE
550706	miRNA_expression	hsa-mir-873	GO_PHENOL_CONTAINING_COMPOUND_METABOLIC_PROCESS	LGG	1.2e-41	1.2e-34	FALSE
550707	miRNA_expression	hsa-mir-874	GO_PHENOL_CONTAINING_COMPOUND_METABOLIC_PROCESS	LGG	4.4e-32	4.5e-25	FALSE
550708	miRNA_expression	hsa-mir-876	GO_PHENOL_CONTAINING_COMPOUND_METABOLIC_PROCESS	LGG	1.4e-35	1.5e-28	FALSE
550709	miRNA_expression	hsa-mir-885	GO_PHENOL_CONTAINING_COMPOUND_METABOLIC_PROCESS	LGG	2.8e-26	2.9e-19	FALSE
550710	miRNA_expression	hsa-mir-889	GO_PHENOL_CONTAINING_COMPOUND_METABOLIC_PROCESS	LGG	1.2e-42	1.2e-35	FALSE
550711	miRNA_expression	hsa-mir-935	GO_PHENOL_CONTAINING_COMPOUND_METABOLIC_PROCESS	LGG	1.5e-31	1.5e-24	FALSE
550712	miRNA_expression	hsa-mir-940	GO_PHENOL_CONTAINING_COMPOUND_METABOLIC_PROCESS	LGG	1.3e-11	0.00014	FALSE
550713	miRNA_expression	hsa-mir-95	GO_PHENOL_CONTAINING_COMPOUND_METABOLIC_PROCESS	LGG	3.2e-19	3.2e-12	FALSE
550714	miRNA_expression	hsa-mir-100	GO_PHENOL_CONTAINING_COMPOUND_METABOLIC_PROCESS	LIHC	3.5e-10	0.0036	FALSE
550715	miRNA_expression	hsa-mir-148a	GO_PHENOL_CONTAINING_COMPOUND_METABOLIC_PROCESS	LIHC	2.9e-12	3e-05	TRUE
550716	miRNA_expression	hsa-mir-150	GO_PHENOL_CONTAINING_COMPOUND_METABOLIC_PROCESS	LIHC	2.6e-09	0.027	FALSE
550717	miRNA_expression	hsa-mir-155	GO_PHENOL_CONTAINING_COMPOUND_METABOLIC_PROCESS	LIHC	4.7e-11	0.00048	FALSE
550718	miRNA_expression	hsa-mir-203	GO_PHENOL_CONTAINING_COMPOUND_METABOLIC_PROCESS	LIHC	1.2e-13	1.3e-06	FALSE
550719	miRNA_expression	hsa-mir-21	GO_PHENOL_CONTAINING_COMPOUND_METABOLIC_PROCESS	LIHC	2.4e-15	2.4e-08	FALSE
550720	miRNA_expression	hsa-mir-219-1	GO_PHENOL_CONTAINING_COMPOUND_METABOLIC_PROCESS	LIHC	3.1e-09	0.032	FALSE
550721	miRNA_expression	hsa-mir-27a	GO_PHENOL_CONTAINING_COMPOUND_METABOLIC_PROCESS	LIHC	4.5e-09	0.046	TRUE
550722	miRNA_expression	hsa-mir-342	GO_PHENOL_CONTAINING_COMPOUND_METABOLIC_PROCESS	LIHC	4.6e-10	0.0047	FALSE
550723	miRNA_expression	hsa-mir-455	GO_PHENOL_CONTAINING_COMPOUND_METABOLIC_PROCESS	LIHC	2.1e-09	0.021	FALSE
550724	miRNA_expression	hsa-mir-708	GO_PHENOL_CONTAINING_COMPOUND_METABOLIC_PROCESS	LIHC	1.2e-12	1.2e-05	FALSE
550725	miRNA_expression	hsa-mir-92b	GO_PHENOL_CONTAINING_COMPOUND_METABOLIC_PROCESS	LIHC	1.4e-12	1.5e-05	FALSE
550726	miRNA_expression	hsa-mir-99a	GO_PHENOL_CONTAINING_COMPOUND_METABOLIC_PROCESS	LIHC	1e-10	0.001	FALSE
550727	miRNA_expression	hsa-mir-1-2	GO_PHENOL_CONTAINING_COMPOUND_METABOLIC_PROCESS	LUAD	3.8e-13	3.9e-06	FALSE
550728	miRNA_expression	hsa-mir-100	GO_PHENOL_CONTAINING_COMPOUND_METABOLIC_PROCESS	LUAD	9.5e-11	0.00097	TRUE
550729	miRNA_expression	hsa-mir-101-1	GO_PHENOL_CONTAINING_COMPOUND_METABOLIC_PROCESS	LUAD	1.6e-09	0.016	FALSE
550730	miRNA_expression	hsa-mir-101-2	GO_PHENOL_CONTAINING_COMPOUND_METABOLIC_PROCESS	LUAD	5.1e-11	0.00052	FALSE
550731	miRNA_expression	hsa-mir-105-2	GO_PHENOL_CONTAINING_COMPOUND_METABOLIC_PROCESS	LUAD	4.6e-09	0.047	FALSE
550732	miRNA_expression	hsa-mir-1224	GO_PHENOL_CONTAINING_COMPOUND_METABOLIC_PROCESS	LUAD	2.3e-11	0.00023	FALSE
550733	miRNA_expression	hsa-mir-1301	GO_PHENOL_CONTAINING_COMPOUND_METABOLIC_PROCESS	LUAD	2.5e-09	0.026	FALSE
550734	miRNA_expression	hsa-mir-130b	GO_PHENOL_CONTAINING_COMPOUND_METABOLIC_PROCESS	LUAD	7.7e-13	7.9e-06	FALSE
550735	miRNA_expression	hsa-mir-133a-1	GO_PHENOL_CONTAINING_COMPOUND_METABOLIC_PROCESS	LUAD	1.9e-09	0.02	FALSE
550736	miRNA_expression	hsa-mir-135b	GO_PHENOL_CONTAINING_COMPOUND_METABOLIC_PROCESS	LUAD	4.5e-11	0.00046	FALSE
550737	miRNA_expression	hsa-mir-137	GO_PHENOL_CONTAINING_COMPOUND_METABOLIC_PROCESS	LUAD	1.9e-11	2e-04	TRUE
550738	miRNA_expression	hsa-mir-140	GO_PHENOL_CONTAINING_COMPOUND_METABOLIC_PROCESS	LUAD	3.4e-10	0.0035	FALSE
550739	miRNA_expression	hsa-mir-147b	GO_PHENOL_CONTAINING_COMPOUND_METABOLIC_PROCESS	LUAD	1.4e-10	0.0014	FALSE
550740	miRNA_expression	hsa-mir-184	GO_PHENOL_CONTAINING_COMPOUND_METABOLIC_PROCESS	LUAD	1.2e-09	0.013	FALSE
550741	miRNA_expression	hsa-mir-195	GO_PHENOL_CONTAINING_COMPOUND_METABOLIC_PROCESS	LUAD	3.9e-09	0.04	FALSE
550742	miRNA_expression	hsa-mir-204	GO_PHENOL_CONTAINING_COMPOUND_METABOLIC_PROCESS	LUAD	2.2e-09	0.023	FALSE
550743	miRNA_expression	hsa-mir-21	GO_PHENOL_CONTAINING_COMPOUND_METABOLIC_PROCESS	LUAD	1.1e-11	0.00011	FALSE
550744	miRNA_expression	hsa-mir-221	GO_PHENOL_CONTAINING_COMPOUND_METABOLIC_PROCESS	LUAD	6.2e-10	0.0063	FALSE
550745	miRNA_expression	hsa-mir-222	GO_PHENOL_CONTAINING_COMPOUND_METABOLIC_PROCESS	LUAD	4.8e-13	4.9e-06	FALSE
550746	miRNA_expression	hsa-mir-224	GO_PHENOL_CONTAINING_COMPOUND_METABOLIC_PROCESS	LUAD	3.7e-15	3.8e-08	FALSE
550747	miRNA_expression	hsa-mir-23a	GO_PHENOL_CONTAINING_COMPOUND_METABOLIC_PROCESS	LUAD	2.5e-10	0.0026	TRUE
550748	miRNA_expression	hsa-mir-3065	GO_PHENOL_CONTAINING_COMPOUND_METABOLIC_PROCESS	LUAD	5.7e-15	5.8e-08	FALSE
550749	miRNA_expression	hsa-mir-30a	GO_PHENOL_CONTAINING_COMPOUND_METABOLIC_PROCESS	LUAD	4.1e-19	4.2e-12	FALSE
550750	miRNA_expression	hsa-mir-30d	GO_PHENOL_CONTAINING_COMPOUND_METABOLIC_PROCESS	LUAD	2.2e-14	2.2e-07	TRUE
550751	miRNA_expression	hsa-mir-338	GO_PHENOL_CONTAINING_COMPOUND_METABOLIC_PROCESS	LUAD	1e-10	0.001	FALSE
550752	miRNA_expression	hsa-mir-375	GO_PHENOL_CONTAINING_COMPOUND_METABOLIC_PROCESS	LUAD	1.8e-29	1.9e-22	TRUE
550753	miRNA_expression	hsa-mir-452	GO_PHENOL_CONTAINING_COMPOUND_METABOLIC_PROCESS	LUAD	3.2e-11	0.00033	FALSE
550754	miRNA_expression	hsa-mir-508	GO_PHENOL_CONTAINING_COMPOUND_METABOLIC_PROCESS	LUAD	2.9e-09	0.03	FALSE
550755	miRNA_expression	hsa-mir-514-1	GO_PHENOL_CONTAINING_COMPOUND_METABOLIC_PROCESS	LUAD	5.6e-10	0.0057	FALSE
550756	miRNA_expression	hsa-mir-514-2	GO_PHENOL_CONTAINING_COMPOUND_METABOLIC_PROCESS	LUAD	4.2e-09	0.043	FALSE
550757	miRNA_expression	hsa-mir-514-3	GO_PHENOL_CONTAINING_COMPOUND_METABOLIC_PROCESS	LUAD	5.5e-11	0.00057	FALSE
550758	miRNA_expression	hsa-mir-552	GO_PHENOL_CONTAINING_COMPOUND_METABOLIC_PROCESS	LUAD	9e-10	0.0092	FALSE
550759	miRNA_expression	hsa-mir-584	GO_PHENOL_CONTAINING_COMPOUND_METABOLIC_PROCESS	LUAD	1.3e-21	1.3e-14	FALSE
550760	miRNA_expression	hsa-mir-873	GO_PHENOL_CONTAINING_COMPOUND_METABOLIC_PROCESS	LUAD	1.9e-10	0.0019	FALSE
550761	miRNA_expression	hsa-mir-95	GO_PHENOL_CONTAINING_COMPOUND_METABOLIC_PROCESS	LUAD	3.7e-14	3.8e-07	FALSE
550762	miRNA_expression	hsa-mir-10b	GO_PHENOL_CONTAINING_COMPOUND_METABOLIC_PROCESS	LUSC	4e-10	0.0041	FALSE
550763	miRNA_expression	hsa-mir-126	GO_PHENOL_CONTAINING_COMPOUND_METABOLIC_PROCESS	LUSC	6e-12	6.1e-05	FALSE
550764	miRNA_expression	hsa-mir-30a	GO_PHENOL_CONTAINING_COMPOUND_METABOLIC_PROCESS	LUSC	4e-10	0.0041	FALSE
550765	miRNA_expression	hsa-mir-338	GO_PHENOL_CONTAINING_COMPOUND_METABOLIC_PROCESS	LUSC	8e-13	8.2e-06	FALSE
550766	miRNA_expression	hsa-mir-375	GO_PHENOL_CONTAINING_COMPOUND_METABOLIC_PROCESS	LUSC	2.2e-24	2.2e-17	FALSE
550767	miRNA_expression	hsa-mir-552	GO_PHENOL_CONTAINING_COMPOUND_METABOLIC_PROCESS	LUSC	1.5e-15	1.5e-08	FALSE
550768	miRNA_expression	hsa-mir-135a-1	GO_PHENOL_CONTAINING_COMPOUND_METABOLIC_PROCESS	OV	1.9e-10	0.0019	FALSE
550769	miRNA_expression	hsa-mir-150	GO_PHENOL_CONTAINING_COMPOUND_METABOLIC_PROCESS	OV	8.8e-12	9.1e-05	FALSE
550770	miRNA_expression	hsa-mir-202	GO_PHENOL_CONTAINING_COMPOUND_METABOLIC_PROCESS	OV	4.8e-24	4.9e-17	FALSE
550771	miRNA_expression	hsa-mir-21	GO_PHENOL_CONTAINING_COMPOUND_METABOLIC_PROCESS	OV	2.1e-09	0.022	FALSE
550772	miRNA_expression	hsa-mir-22	GO_PHENOL_CONTAINING_COMPOUND_METABOLIC_PROCESS	OV	4.5e-14	4.6e-07	FALSE
550773	miRNA_expression	hsa-mir-224	GO_PHENOL_CONTAINING_COMPOUND_METABOLIC_PROCESS	OV	1.5e-10	0.0015	FALSE
550774	miRNA_expression	hsa-mir-452	GO_PHENOL_CONTAINING_COMPOUND_METABOLIC_PROCESS	OV	3.5e-10	0.0035	FALSE
550775	miRNA_expression	hsa-mir-506	GO_PHENOL_CONTAINING_COMPOUND_METABOLIC_PROCESS	OV	4.3e-23	4.4e-16	FALSE
550776	miRNA_expression	hsa-mir-508	GO_PHENOL_CONTAINING_COMPOUND_METABOLIC_PROCESS	OV	2e-25	2.1e-18	FALSE
550777	miRNA_expression	hsa-mir-509-1	GO_PHENOL_CONTAINING_COMPOUND_METABOLIC_PROCESS	OV	1.7e-23	1.7e-16	FALSE
550778	miRNA_expression	hsa-mir-509-2	GO_PHENOL_CONTAINING_COMPOUND_METABOLIC_PROCESS	OV	1.5e-23	1.5e-16	FALSE
550779	miRNA_expression	hsa-mir-509-3	GO_PHENOL_CONTAINING_COMPOUND_METABOLIC_PROCESS	OV	1.9e-24	2e-17	FALSE
550780	miRNA_expression	hsa-mir-510	GO_PHENOL_CONTAINING_COMPOUND_METABOLIC_PROCESS	OV	1.8e-09	0.018	FALSE
550781	miRNA_expression	hsa-mir-513a-1	GO_PHENOL_CONTAINING_COMPOUND_METABOLIC_PROCESS	OV	1.9e-11	2e-04	FALSE
550782	miRNA_expression	hsa-mir-513a-2	GO_PHENOL_CONTAINING_COMPOUND_METABOLIC_PROCESS	OV	5.6e-16	5.7e-09	FALSE
550783	miRNA_expression	hsa-mir-513b	GO_PHENOL_CONTAINING_COMPOUND_METABOLIC_PROCESS	OV	9.8e-14	1e-06	FALSE
550784	miRNA_expression	hsa-mir-513c	GO_PHENOL_CONTAINING_COMPOUND_METABOLIC_PROCESS	OV	1.2e-24	1.2e-17	FALSE
550785	miRNA_expression	hsa-mir-514-1	GO_PHENOL_CONTAINING_COMPOUND_METABOLIC_PROCESS	OV	2.4e-20	2.5e-13	FALSE
550786	miRNA_expression	hsa-mir-514-2	GO_PHENOL_CONTAINING_COMPOUND_METABOLIC_PROCESS	OV	3.7e-23	3.8e-16	FALSE
550787	miRNA_expression	hsa-mir-514-3	GO_PHENOL_CONTAINING_COMPOUND_METABOLIC_PROCESS	OV	2.9e-20	2.9e-13	FALSE
550788	miRNA_expression	hsa-mir-1224	GO_PHENOL_CONTAINING_COMPOUND_METABOLIC_PROCESS	PAAD	1.7e-09	0.018	FALSE
550789	miRNA_expression	hsa-mir-135b	GO_PHENOL_CONTAINING_COMPOUND_METABOLIC_PROCESS	PAAD	1.6e-14	1.7e-07	FALSE
550790	miRNA_expression	hsa-mir-139	GO_PHENOL_CONTAINING_COMPOUND_METABOLIC_PROCESS	PAAD	8.5e-10	0.0088	FALSE
550791	miRNA_expression	hsa-mir-1468	GO_PHENOL_CONTAINING_COMPOUND_METABOLIC_PROCESS	PAAD	1.4e-12	1.4e-05	FALSE
550792	miRNA_expression	hsa-mir-196a-1	GO_PHENOL_CONTAINING_COMPOUND_METABOLIC_PROCESS	PAAD	4.6e-13	4.7e-06	FALSE
550793	miRNA_expression	hsa-mir-196a-2	GO_PHENOL_CONTAINING_COMPOUND_METABOLIC_PROCESS	PAAD	4.4e-09	0.045	FALSE
550794	miRNA_expression	hsa-mir-196b	GO_PHENOL_CONTAINING_COMPOUND_METABOLIC_PROCESS	PAAD	3.7e-09	0.038	FALSE
550795	miRNA_expression	hsa-mir-203	GO_PHENOL_CONTAINING_COMPOUND_METABOLIC_PROCESS	PAAD	4.1e-10	0.0042	FALSE
550796	miRNA_expression	hsa-mir-204	GO_PHENOL_CONTAINING_COMPOUND_METABOLIC_PROCESS	PAAD	3e-09	0.031	FALSE
550797	miRNA_expression	hsa-mir-21	GO_PHENOL_CONTAINING_COMPOUND_METABOLIC_PROCESS	PAAD	1.6e-09	0.017	FALSE
550798	miRNA_expression	hsa-mir-222	GO_PHENOL_CONTAINING_COMPOUND_METABOLIC_PROCESS	PAAD	7.2e-10	0.0074	FALSE
550799	miRNA_expression	hsa-mir-323	GO_PHENOL_CONTAINING_COMPOUND_METABOLIC_PROCESS	PAAD	8.5e-10	0.0088	FALSE
550800	miRNA_expression	hsa-mir-375	GO_PHENOL_CONTAINING_COMPOUND_METABOLIC_PROCESS	PAAD	1.6e-11	0.00016	FALSE
550801	miRNA_expression	hsa-mir-381	GO_PHENOL_CONTAINING_COMPOUND_METABOLIC_PROCESS	PAAD	4.2e-11	0.00043	FALSE
550802	miRNA_expression	hsa-mir-432	GO_PHENOL_CONTAINING_COMPOUND_METABOLIC_PROCESS	PAAD	1.9e-09	0.02	FALSE
550803	miRNA_expression	hsa-mir-487b	GO_PHENOL_CONTAINING_COMPOUND_METABOLIC_PROCESS	PAAD	1.1e-09	0.011	FALSE
550804	miRNA_expression	hsa-let-7c	GO_PHENOL_CONTAINING_COMPOUND_METABOLIC_PROCESS	PCPG	9.8e-12	1e-04	NA
550805	miRNA_expression	hsa-mir-1-2	GO_PHENOL_CONTAINING_COMPOUND_METABOLIC_PROCESS	PCPG	5e-10	0.0051	NA
550806	miRNA_expression	hsa-mir-100	GO_PHENOL_CONTAINING_COMPOUND_METABOLIC_PROCESS	PCPG	4.6e-10	0.0047	NA
550807	miRNA_expression	hsa-mir-10b	GO_PHENOL_CONTAINING_COMPOUND_METABOLIC_PROCESS	PCPG	4.4e-11	0.00045	NA
550808	miRNA_expression	hsa-mir-1179	GO_PHENOL_CONTAINING_COMPOUND_METABOLIC_PROCESS	PCPG	6.6e-10	0.0068	NA
550809	miRNA_expression	hsa-mir-1197	GO_PHENOL_CONTAINING_COMPOUND_METABOLIC_PROCESS	PCPG	9e-12	9.3e-05	NA
550810	miRNA_expression	hsa-mir-126	GO_PHENOL_CONTAINING_COMPOUND_METABOLIC_PROCESS	PCPG	1.2e-10	0.0012	NA
550811	miRNA_expression	hsa-mir-132	GO_PHENOL_CONTAINING_COMPOUND_METABOLIC_PROCESS	PCPG	9.1e-12	9.3e-05	NA
550812	miRNA_expression	hsa-mir-133a-1	GO_PHENOL_CONTAINING_COMPOUND_METABOLIC_PROCESS	PCPG	1.3e-09	0.013	NA
550813	miRNA_expression	hsa-mir-138-1	GO_PHENOL_CONTAINING_COMPOUND_METABOLIC_PROCESS	PCPG	3.5e-11	0.00036	NA
550814	miRNA_expression	hsa-mir-138-2	GO_PHENOL_CONTAINING_COMPOUND_METABOLIC_PROCESS	PCPG	4.9e-11	5e-04	NA
550815	miRNA_expression	hsa-mir-143	GO_PHENOL_CONTAINING_COMPOUND_METABOLIC_PROCESS	PCPG	2e-17	2e-10	NA
550816	miRNA_expression	hsa-mir-145	GO_PHENOL_CONTAINING_COMPOUND_METABOLIC_PROCESS	PCPG	5.8e-15	5.9e-08	NA
550817	miRNA_expression	hsa-mir-151	GO_PHENOL_CONTAINING_COMPOUND_METABOLIC_PROCESS	PCPG	1.3e-09	0.013	NA
550818	miRNA_expression	hsa-mir-153-2	GO_PHENOL_CONTAINING_COMPOUND_METABOLIC_PROCESS	PCPG	1.7e-13	1.8e-06	NA
550819	miRNA_expression	hsa-mir-181a-1	GO_PHENOL_CONTAINING_COMPOUND_METABOLIC_PROCESS	PCPG	1.2e-09	0.012	NA
550820	miRNA_expression	hsa-mir-186	GO_PHENOL_CONTAINING_COMPOUND_METABOLIC_PROCESS	PCPG	6.3e-10	0.0064	NA
550821	miRNA_expression	hsa-mir-193a	GO_PHENOL_CONTAINING_COMPOUND_METABOLIC_PROCESS	PCPG	7.2e-11	0.00074	NA
550822	miRNA_expression	hsa-mir-193b	GO_PHENOL_CONTAINING_COMPOUND_METABOLIC_PROCESS	PCPG	4.7e-11	0.00048	NA
550823	miRNA_expression	hsa-mir-195	GO_PHENOL_CONTAINING_COMPOUND_METABOLIC_PROCESS	PCPG	5.9e-11	6e-04	NA
550824	miRNA_expression	hsa-mir-199a-1	GO_PHENOL_CONTAINING_COMPOUND_METABOLIC_PROCESS	PCPG	2.6e-15	2.7e-08	NA
550825	miRNA_expression	hsa-mir-199a-2	GO_PHENOL_CONTAINING_COMPOUND_METABOLIC_PROCESS	PCPG	2.7e-15	2.8e-08	NA
550826	miRNA_expression	hsa-mir-199b	GO_PHENOL_CONTAINING_COMPOUND_METABOLIC_PROCESS	PCPG	6.4e-15	6.6e-08	NA
550827	miRNA_expression	hsa-mir-202	GO_PHENOL_CONTAINING_COMPOUND_METABOLIC_PROCESS	PCPG	1.4e-15	1.4e-08	NA
550828	miRNA_expression	hsa-mir-203	GO_PHENOL_CONTAINING_COMPOUND_METABOLIC_PROCESS	PCPG	4.7e-10	0.0048	NA
550829	miRNA_expression	hsa-mir-210	GO_PHENOL_CONTAINING_COMPOUND_METABOLIC_PROCESS	PCPG	1.6e-10	0.0016	NA
550830	miRNA_expression	hsa-mir-214	GO_PHENOL_CONTAINING_COMPOUND_METABOLIC_PROCESS	PCPG	3.5e-14	3.6e-07	NA
550831	miRNA_expression	hsa-mir-224	GO_PHENOL_CONTAINING_COMPOUND_METABOLIC_PROCESS	PCPG	8.1e-10	0.0083	NA
550832	miRNA_expression	hsa-mir-29b-1	GO_PHENOL_CONTAINING_COMPOUND_METABOLIC_PROCESS	PCPG	8.1e-13	8.3e-06	NA
550833	miRNA_expression	hsa-mir-29b-2	GO_PHENOL_CONTAINING_COMPOUND_METABOLIC_PROCESS	PCPG	6.2e-13	6.4e-06	NA
550834	miRNA_expression	hsa-mir-30a	GO_PHENOL_CONTAINING_COMPOUND_METABOLIC_PROCESS	PCPG	3.5e-10	0.0036	NA
550835	miRNA_expression	hsa-mir-328	GO_PHENOL_CONTAINING_COMPOUND_METABOLIC_PROCESS	PCPG	6.1e-10	0.0063	NA
550836	miRNA_expression	hsa-mir-34c	GO_PHENOL_CONTAINING_COMPOUND_METABOLIC_PROCESS	PCPG	4.8e-11	5e-04	NA
550837	miRNA_expression	hsa-mir-365-1	GO_PHENOL_CONTAINING_COMPOUND_METABOLIC_PROCESS	PCPG	1.8e-11	0.00018	NA
550838	miRNA_expression	hsa-mir-365-2	GO_PHENOL_CONTAINING_COMPOUND_METABOLIC_PROCESS	PCPG	1.8e-12	1.9e-05	NA
550839	miRNA_expression	hsa-mir-376a-2	GO_PHENOL_CONTAINING_COMPOUND_METABOLIC_PROCESS	PCPG	2.5e-10	0.0026	NA
550840	miRNA_expression	hsa-mir-383	GO_PHENOL_CONTAINING_COMPOUND_METABOLIC_PROCESS	PCPG	4.7e-09	0.048	NA
550841	miRNA_expression	hsa-mir-410	GO_PHENOL_CONTAINING_COMPOUND_METABOLIC_PROCESS	PCPG	9.4e-10	0.0096	NA
550842	miRNA_expression	hsa-mir-412	GO_PHENOL_CONTAINING_COMPOUND_METABOLIC_PROCESS	PCPG	6.8e-10	0.007	NA
550843	miRNA_expression	hsa-mir-424	GO_PHENOL_CONTAINING_COMPOUND_METABOLIC_PROCESS	PCPG	9.4e-14	9.7e-07	NA
550844	miRNA_expression	hsa-mir-433	GO_PHENOL_CONTAINING_COMPOUND_METABOLIC_PROCESS	PCPG	3.2e-09	0.033	NA
550845	miRNA_expression	hsa-mir-450b	GO_PHENOL_CONTAINING_COMPOUND_METABOLIC_PROCESS	PCPG	3.3e-09	0.034	NA
550846	miRNA_expression	hsa-mir-452	GO_PHENOL_CONTAINING_COMPOUND_METABOLIC_PROCESS	PCPG	1.4e-14	1.4e-07	NA
550847	miRNA_expression	hsa-mir-455	GO_PHENOL_CONTAINING_COMPOUND_METABOLIC_PROCESS	PCPG	2.5e-14	2.6e-07	NA
550848	miRNA_expression	hsa-mir-496	GO_PHENOL_CONTAINING_COMPOUND_METABOLIC_PROCESS	PCPG	2.8e-09	0.029	NA
550849	miRNA_expression	hsa-mir-497	GO_PHENOL_CONTAINING_COMPOUND_METABOLIC_PROCESS	PCPG	3.7e-11	0.00038	NA
550850	miRNA_expression	hsa-mir-506	GO_PHENOL_CONTAINING_COMPOUND_METABOLIC_PROCESS	PCPG	1.7e-10	0.0018	NA
550851	miRNA_expression	hsa-mir-508	GO_PHENOL_CONTAINING_COMPOUND_METABOLIC_PROCESS	PCPG	8.1e-11	0.00083	NA
550852	miRNA_expression	hsa-mir-509-3	GO_PHENOL_CONTAINING_COMPOUND_METABOLIC_PROCESS	PCPG	1.6e-09	0.017	NA
550853	miRNA_expression	hsa-mir-511-1	GO_PHENOL_CONTAINING_COMPOUND_METABOLIC_PROCESS	PCPG	1.2e-09	0.012	NA
550854	miRNA_expression	hsa-mir-511-2	GO_PHENOL_CONTAINING_COMPOUND_METABOLIC_PROCESS	PCPG	8.2e-12	8.5e-05	NA
550855	miRNA_expression	hsa-mir-514-1	GO_PHENOL_CONTAINING_COMPOUND_METABOLIC_PROCESS	PCPG	1.3e-09	0.013	NA
550856	miRNA_expression	hsa-mir-514-2	GO_PHENOL_CONTAINING_COMPOUND_METABOLIC_PROCESS	PCPG	7e-10	0.0071	NA
550857	miRNA_expression	hsa-mir-514-3	GO_PHENOL_CONTAINING_COMPOUND_METABOLIC_PROCESS	PCPG	1.2e-09	0.012	NA
550858	miRNA_expression	hsa-mir-541	GO_PHENOL_CONTAINING_COMPOUND_METABOLIC_PROCESS	PCPG	8.1e-13	8.3e-06	NA
550859	miRNA_expression	hsa-mir-542	GO_PHENOL_CONTAINING_COMPOUND_METABOLIC_PROCESS	PCPG	3e-11	0.00031	NA
550860	miRNA_expression	hsa-mir-885	GO_PHENOL_CONTAINING_COMPOUND_METABOLIC_PROCESS	PCPG	3.1e-09	0.031	NA
550861	miRNA_expression	hsa-mir-889	GO_PHENOL_CONTAINING_COMPOUND_METABOLIC_PROCESS	PCPG	3.6e-10	0.0037	NA
550862	miRNA_expression	hsa-mir-99a	GO_PHENOL_CONTAINING_COMPOUND_METABOLIC_PROCESS	PCPG	3.8e-14	3.9e-07	NA
550863	miRNA_expression	hsa-mir-1-2	GO_PHENOL_CONTAINING_COMPOUND_METABOLIC_PROCESS	PRAD	6e-13	6.1e-06	FALSE
550864	miRNA_expression	hsa-mir-106b	GO_PHENOL_CONTAINING_COMPOUND_METABOLIC_PROCESS	PRAD	4.1e-09	0.042	FALSE
550865	miRNA_expression	hsa-mir-1298	GO_PHENOL_CONTAINING_COMPOUND_METABOLIC_PROCESS	PRAD	6.8e-11	0.00069	FALSE
550866	miRNA_expression	hsa-mir-1307	GO_PHENOL_CONTAINING_COMPOUND_METABOLIC_PROCESS	PRAD	2.6e-09	0.027	FALSE
550867	miRNA_expression	hsa-mir-133a-1	GO_PHENOL_CONTAINING_COMPOUND_METABOLIC_PROCESS	PRAD	1.8e-10	0.0018	FALSE
550868	miRNA_expression	hsa-mir-133a-2	GO_PHENOL_CONTAINING_COMPOUND_METABOLIC_PROCESS	PRAD	3e-09	0.031	FALSE
550869	miRNA_expression	hsa-mir-133b	GO_PHENOL_CONTAINING_COMPOUND_METABOLIC_PROCESS	PRAD	1.8e-11	0.00019	FALSE
550870	miRNA_expression	hsa-mir-135b	GO_PHENOL_CONTAINING_COMPOUND_METABOLIC_PROCESS	PRAD	2.1e-11	0.00021	FALSE
550871	miRNA_expression	hsa-mir-139	GO_PHENOL_CONTAINING_COMPOUND_METABOLIC_PROCESS	PRAD	1.2e-09	0.013	FALSE
550872	miRNA_expression	hsa-mir-141	GO_PHENOL_CONTAINING_COMPOUND_METABOLIC_PROCESS	PRAD	2.1e-12	2.1e-05	FALSE
550873	miRNA_expression	hsa-mir-143	GO_PHENOL_CONTAINING_COMPOUND_METABOLIC_PROCESS	PRAD	3.7e-17	3.7e-10	FALSE
550874	miRNA_expression	hsa-mir-148a	GO_PHENOL_CONTAINING_COMPOUND_METABOLIC_PROCESS	PRAD	7e-14	7.1e-07	FALSE
550875	miRNA_expression	hsa-mir-152	GO_PHENOL_CONTAINING_COMPOUND_METABOLIC_PROCESS	PRAD	1.8e-09	0.018	FALSE
550876	miRNA_expression	hsa-mir-153-2	GO_PHENOL_CONTAINING_COMPOUND_METABOLIC_PROCESS	PRAD	2.9e-10	0.003	FALSE
550877	miRNA_expression	hsa-mir-17	GO_PHENOL_CONTAINING_COMPOUND_METABOLIC_PROCESS	PRAD	2.9e-09	0.03	FALSE
550878	miRNA_expression	hsa-mir-182	GO_PHENOL_CONTAINING_COMPOUND_METABOLIC_PROCESS	PRAD	1.8e-12	1.9e-05	FALSE
550879	miRNA_expression	hsa-mir-183	GO_PHENOL_CONTAINING_COMPOUND_METABOLIC_PROCESS	PRAD	1.6e-12	1.6e-05	FALSE
550880	miRNA_expression	hsa-mir-191	GO_PHENOL_CONTAINING_COMPOUND_METABOLIC_PROCESS	PRAD	1.7e-10	0.0017	FALSE
550881	miRNA_expression	hsa-mir-1911	GO_PHENOL_CONTAINING_COMPOUND_METABOLIC_PROCESS	PRAD	5.7e-14	5.9e-07	FALSE
550882	miRNA_expression	hsa-mir-1912	GO_PHENOL_CONTAINING_COMPOUND_METABOLIC_PROCESS	PRAD	2.8e-11	0.00029	FALSE
550883	miRNA_expression	hsa-mir-200c	GO_PHENOL_CONTAINING_COMPOUND_METABOLIC_PROCESS	PRAD	4.8e-12	4.9e-05	FALSE
550884	miRNA_expression	hsa-mir-205	GO_PHENOL_CONTAINING_COMPOUND_METABOLIC_PROCESS	PRAD	1.1e-21	1.2e-14	FALSE
550885	miRNA_expression	hsa-mir-221	GO_PHENOL_CONTAINING_COMPOUND_METABOLIC_PROCESS	PRAD	1.1e-15	1.1e-08	FALSE
550886	miRNA_expression	hsa-mir-222	GO_PHENOL_CONTAINING_COMPOUND_METABOLIC_PROCESS	PRAD	1.1e-13	1.1e-06	FALSE
550887	miRNA_expression	hsa-mir-224	GO_PHENOL_CONTAINING_COMPOUND_METABOLIC_PROCESS	PRAD	9.3e-13	9.6e-06	FALSE
550888	miRNA_expression	hsa-mir-23b	GO_PHENOL_CONTAINING_COMPOUND_METABOLIC_PROCESS	PRAD	2.7e-10	0.0028	FALSE
550889	miRNA_expression	hsa-mir-25	GO_PHENOL_CONTAINING_COMPOUND_METABOLIC_PROCESS	PRAD	4.8e-12	4.9e-05	FALSE
550890	miRNA_expression	hsa-mir-26a-2	GO_PHENOL_CONTAINING_COMPOUND_METABOLIC_PROCESS	PRAD	1.2e-09	0.012	FALSE
550891	miRNA_expression	hsa-mir-27b	GO_PHENOL_CONTAINING_COMPOUND_METABOLIC_PROCESS	PRAD	2e-12	2e-05	FALSE
550892	miRNA_expression	hsa-mir-3074	GO_PHENOL_CONTAINING_COMPOUND_METABOLIC_PROCESS	PRAD	2e-11	2e-04	FALSE
550893	miRNA_expression	hsa-mir-31	GO_PHENOL_CONTAINING_COMPOUND_METABOLIC_PROCESS	PRAD	2.2e-09	0.023	FALSE
550894	miRNA_expression	hsa-mir-32	GO_PHENOL_CONTAINING_COMPOUND_METABOLIC_PROCESS	PRAD	1.1e-09	0.011	FALSE
550895	miRNA_expression	hsa-mir-3648	GO_PHENOL_CONTAINING_COMPOUND_METABOLIC_PROCESS	PRAD	1.5e-11	0.00016	FALSE
550896	miRNA_expression	hsa-mir-375	GO_PHENOL_CONTAINING_COMPOUND_METABOLIC_PROCESS	PRAD	1e-20	1e-13	FALSE
550897	miRNA_expression	hsa-mir-425	GO_PHENOL_CONTAINING_COMPOUND_METABOLIC_PROCESS	PRAD	4e-11	0.00041	FALSE
550898	miRNA_expression	hsa-mir-452	GO_PHENOL_CONTAINING_COMPOUND_METABOLIC_PROCESS	PRAD	1.3e-27	1.4e-20	FALSE
550899	miRNA_expression	hsa-mir-503	GO_PHENOL_CONTAINING_COMPOUND_METABOLIC_PROCESS	PRAD	1.1e-10	0.0012	FALSE
550900	miRNA_expression	hsa-mir-508	GO_PHENOL_CONTAINING_COMPOUND_METABOLIC_PROCESS	PRAD	1.5e-09	0.015	FALSE
550901	miRNA_expression	hsa-mir-7-1	GO_PHENOL_CONTAINING_COMPOUND_METABOLIC_PROCESS	PRAD	1.2e-13	1.2e-06	FALSE
550902	miRNA_expression	hsa-mir-92a-1	GO_PHENOL_CONTAINING_COMPOUND_METABOLIC_PROCESS	PRAD	7.7e-12	7.9e-05	FALSE
550903	miRNA_expression	hsa-mir-92a-2	GO_PHENOL_CONTAINING_COMPOUND_METABOLIC_PROCESS	PRAD	2.4e-09	0.025	FALSE
550904	miRNA_expression	hsa-mir-93	GO_PHENOL_CONTAINING_COMPOUND_METABOLIC_PROCESS	PRAD	1.7e-12	1.7e-05	FALSE
550905	miRNA_expression	hsa-mir-944	GO_PHENOL_CONTAINING_COMPOUND_METABOLIC_PROCESS	PRAD	9e-22	9.3e-15	FALSE
550906	miRNA_expression	hsa-mir-96	GO_PHENOL_CONTAINING_COMPOUND_METABOLIC_PROCESS	PRAD	1.9e-14	1.9e-07	FALSE
550907	miRNA_expression	hsa-let-7a-1	GO_PHENOL_CONTAINING_COMPOUND_METABOLIC_PROCESS	SARC	7.4e-10	0.0076	FALSE
550908	miRNA_expression	hsa-let-7a-2	GO_PHENOL_CONTAINING_COMPOUND_METABOLIC_PROCESS	SARC	7.4e-10	0.0076	FALSE
550909	miRNA_expression	hsa-let-7a-3	GO_PHENOL_CONTAINING_COMPOUND_METABOLIC_PROCESS	SARC	6e-10	0.0061	FALSE
550910	miRNA_expression	hsa-let-7c	GO_PHENOL_CONTAINING_COMPOUND_METABOLIC_PROCESS	SARC	1.6e-09	0.016	FALSE
550911	miRNA_expression	hsa-let-7d	GO_PHENOL_CONTAINING_COMPOUND_METABOLIC_PROCESS	SARC	8.4e-10	0.0086	FALSE
550912	miRNA_expression	hsa-let-7e	GO_PHENOL_CONTAINING_COMPOUND_METABOLIC_PROCESS	SARC	8.4e-10	0.0086	FALSE
550913	miRNA_expression	hsa-let-7i	GO_PHENOL_CONTAINING_COMPOUND_METABOLIC_PROCESS	SARC	6.8e-10	0.0069	FALSE
550914	miRNA_expression	hsa-mir-1-1	GO_PHENOL_CONTAINING_COMPOUND_METABOLIC_PROCESS	SARC	3.8e-11	0.00038	FALSE
550915	miRNA_expression	hsa-mir-1-2	GO_PHENOL_CONTAINING_COMPOUND_METABOLIC_PROCESS	SARC	1.2e-16	1.2e-09	FALSE
550916	miRNA_expression	hsa-mir-103-1	GO_PHENOL_CONTAINING_COMPOUND_METABOLIC_PROCESS	SARC	1.7e-17	1.7e-10	FALSE
550917	miRNA_expression	hsa-mir-103-2	GO_PHENOL_CONTAINING_COMPOUND_METABOLIC_PROCESS	SARC	4.6e-14	4.7e-07	FALSE
550918	miRNA_expression	hsa-mir-1185-1	GO_PHENOL_CONTAINING_COMPOUND_METABOLIC_PROCESS	SARC	6.2e-16	6.3e-09	FALSE
550919	miRNA_expression	hsa-mir-1185-2	GO_PHENOL_CONTAINING_COMPOUND_METABOLIC_PROCESS	SARC	8.6e-12	8.8e-05	FALSE
550920	miRNA_expression	hsa-mir-1197	GO_PHENOL_CONTAINING_COMPOUND_METABOLIC_PROCESS	SARC	1.1e-09	0.011	FALSE
550921	miRNA_expression	hsa-mir-1228	GO_PHENOL_CONTAINING_COMPOUND_METABOLIC_PROCESS	SARC	1.4e-13	1.4e-06	FALSE
550922	miRNA_expression	hsa-mir-1245	GO_PHENOL_CONTAINING_COMPOUND_METABOLIC_PROCESS	SARC	6.2e-10	0.0064	FALSE
550923	miRNA_expression	hsa-mir-1249	GO_PHENOL_CONTAINING_COMPOUND_METABOLIC_PROCESS	SARC	7.2e-10	0.0074	FALSE
550924	miRNA_expression	hsa-mir-125a	GO_PHENOL_CONTAINING_COMPOUND_METABOLIC_PROCESS	SARC	1.1e-09	0.011	FALSE
550925	miRNA_expression	hsa-mir-125b-1	GO_PHENOL_CONTAINING_COMPOUND_METABOLIC_PROCESS	SARC	3.6e-15	3.7e-08	FALSE
550926	miRNA_expression	hsa-mir-126	GO_PHENOL_CONTAINING_COMPOUND_METABOLIC_PROCESS	SARC	4.4e-12	4.5e-05	FALSE
550927	miRNA_expression	hsa-mir-127	GO_PHENOL_CONTAINING_COMPOUND_METABOLIC_PROCESS	SARC	7.8e-19	8e-12	FALSE
550928	miRNA_expression	hsa-mir-128-1	GO_PHENOL_CONTAINING_COMPOUND_METABOLIC_PROCESS	SARC	2.2e-11	0.00022	FALSE
550929	miRNA_expression	hsa-mir-1296	GO_PHENOL_CONTAINING_COMPOUND_METABOLIC_PROCESS	SARC	4.5e-13	4.7e-06	FALSE
550930	miRNA_expression	hsa-mir-1301	GO_PHENOL_CONTAINING_COMPOUND_METABOLIC_PROCESS	SARC	2.3e-10	0.0024	FALSE
550931	miRNA_expression	hsa-mir-1307	GO_PHENOL_CONTAINING_COMPOUND_METABOLIC_PROCESS	SARC	1.3e-15	1.3e-08	FALSE
550932	miRNA_expression	hsa-mir-130a	GO_PHENOL_CONTAINING_COMPOUND_METABOLIC_PROCESS	SARC	8.9e-13	9.1e-06	FALSE
550933	miRNA_expression	hsa-mir-130b	GO_PHENOL_CONTAINING_COMPOUND_METABOLIC_PROCESS	SARC	2.8e-09	0.029	FALSE
550934	miRNA_expression	hsa-mir-132	GO_PHENOL_CONTAINING_COMPOUND_METABOLIC_PROCESS	SARC	1.4e-14	1.4e-07	FALSE
550935	miRNA_expression	hsa-mir-133a-1	GO_PHENOL_CONTAINING_COMPOUND_METABOLIC_PROCESS	SARC	6.9e-15	7.1e-08	FALSE
550936	miRNA_expression	hsa-mir-133a-2	GO_PHENOL_CONTAINING_COMPOUND_METABOLIC_PROCESS	SARC	2.3e-12	2.3e-05	FALSE
550937	miRNA_expression	hsa-mir-133b	GO_PHENOL_CONTAINING_COMPOUND_METABOLIC_PROCESS	SARC	1.5e-12	1.5e-05	FALSE
550938	miRNA_expression	hsa-mir-134	GO_PHENOL_CONTAINING_COMPOUND_METABOLIC_PROCESS	SARC	1.4e-19	1.5e-12	FALSE
550939	miRNA_expression	hsa-mir-136	GO_PHENOL_CONTAINING_COMPOUND_METABOLIC_PROCESS	SARC	8.7e-18	9e-11	FALSE
550940	miRNA_expression	hsa-mir-140	GO_PHENOL_CONTAINING_COMPOUND_METABOLIC_PROCESS	SARC	1.2e-09	0.012	FALSE
550941	miRNA_expression	hsa-mir-142	GO_PHENOL_CONTAINING_COMPOUND_METABOLIC_PROCESS	SARC	6.5e-12	6.7e-05	FALSE
550942	miRNA_expression	hsa-mir-143	GO_PHENOL_CONTAINING_COMPOUND_METABOLIC_PROCESS	SARC	1.4e-23	1.4e-16	FALSE
550943	miRNA_expression	hsa-mir-145	GO_PHENOL_CONTAINING_COMPOUND_METABOLIC_PROCESS	SARC	1e-17	1e-10	FALSE
550944	miRNA_expression	hsa-mir-1468	GO_PHENOL_CONTAINING_COMPOUND_METABOLIC_PROCESS	SARC	5.8e-10	0.0059	FALSE
550945	miRNA_expression	hsa-mir-146b	GO_PHENOL_CONTAINING_COMPOUND_METABOLIC_PROCESS	SARC	5.4e-15	5.5e-08	FALSE
550946	miRNA_expression	hsa-mir-148a	GO_PHENOL_CONTAINING_COMPOUND_METABOLIC_PROCESS	SARC	1.1e-15	1.1e-08	FALSE
550947	miRNA_expression	hsa-mir-148b	GO_PHENOL_CONTAINING_COMPOUND_METABOLIC_PROCESS	SARC	3.7e-12	3.8e-05	TRUE
550948	miRNA_expression	hsa-mir-151	GO_PHENOL_CONTAINING_COMPOUND_METABOLIC_PROCESS	SARC	1.7e-16	1.8e-09	FALSE
550949	miRNA_expression	hsa-mir-152	GO_PHENOL_CONTAINING_COMPOUND_METABOLIC_PROCESS	SARC	1.5e-12	1.6e-05	FALSE
550950	miRNA_expression	hsa-mir-153-2	GO_PHENOL_CONTAINING_COMPOUND_METABOLIC_PROCESS	SARC	3.9e-11	4e-04	FALSE
550951	miRNA_expression	hsa-mir-154	GO_PHENOL_CONTAINING_COMPOUND_METABOLIC_PROCESS	SARC	4e-18	4.1e-11	FALSE
550952	miRNA_expression	hsa-mir-181a-1	GO_PHENOL_CONTAINING_COMPOUND_METABOLIC_PROCESS	SARC	7.7e-15	7.9e-08	FALSE
550953	miRNA_expression	hsa-mir-181b-1	GO_PHENOL_CONTAINING_COMPOUND_METABOLIC_PROCESS	SARC	2.4e-11	0.00024	FALSE
550954	miRNA_expression	hsa-mir-181b-2	GO_PHENOL_CONTAINING_COMPOUND_METABOLIC_PROCESS	SARC	1.7e-11	0.00017	FALSE
550955	miRNA_expression	hsa-mir-185	GO_PHENOL_CONTAINING_COMPOUND_METABOLIC_PROCESS	SARC	6e-12	6.2e-05	FALSE
550956	miRNA_expression	hsa-mir-186	GO_PHENOL_CONTAINING_COMPOUND_METABOLIC_PROCESS	SARC	2.6e-11	0.00026	FALSE
550957	miRNA_expression	hsa-mir-188	GO_PHENOL_CONTAINING_COMPOUND_METABOLIC_PROCESS	SARC	1.2e-09	0.012	FALSE
550958	miRNA_expression	hsa-mir-190	GO_PHENOL_CONTAINING_COMPOUND_METABOLIC_PROCESS	SARC	1.1e-11	0.00011	FALSE
550959	miRNA_expression	hsa-mir-191	GO_PHENOL_CONTAINING_COMPOUND_METABOLIC_PROCESS	SARC	7e-10	0.0072	FALSE
550960	miRNA_expression	hsa-mir-192	GO_PHENOL_CONTAINING_COMPOUND_METABOLIC_PROCESS	SARC	1.8e-09	0.018	FALSE
550961	miRNA_expression	hsa-mir-193a	GO_PHENOL_CONTAINING_COMPOUND_METABOLIC_PROCESS	SARC	1.4e-10	0.0014	FALSE
550962	miRNA_expression	hsa-mir-194-2	GO_PHENOL_CONTAINING_COMPOUND_METABOLIC_PROCESS	SARC	1.6e-09	0.016	FALSE
550963	miRNA_expression	hsa-mir-197	GO_PHENOL_CONTAINING_COMPOUND_METABOLIC_PROCESS	SARC	2.2e-14	2.2e-07	FALSE
550964	miRNA_expression	hsa-mir-1976	GO_PHENOL_CONTAINING_COMPOUND_METABOLIC_PROCESS	SARC	6.7e-11	0.00069	FALSE
550965	miRNA_expression	hsa-mir-199a-1	GO_PHENOL_CONTAINING_COMPOUND_METABOLIC_PROCESS	SARC	6.3e-19	6.4e-12	FALSE
550966	miRNA_expression	hsa-mir-199a-2	GO_PHENOL_CONTAINING_COMPOUND_METABOLIC_PROCESS	SARC	1.9e-18	1.9e-11	FALSE
550967	miRNA_expression	hsa-mir-199b	GO_PHENOL_CONTAINING_COMPOUND_METABOLIC_PROCESS	SARC	1.2e-17	1.3e-10	FALSE
550968	miRNA_expression	hsa-mir-19b-2	GO_PHENOL_CONTAINING_COMPOUND_METABOLIC_PROCESS	SARC	4.9e-11	5e-04	FALSE
550969	miRNA_expression	hsa-mir-21	GO_PHENOL_CONTAINING_COMPOUND_METABOLIC_PROCESS	SARC	4.8e-10	0.0049	TRUE
550970	miRNA_expression	hsa-mir-2110	GO_PHENOL_CONTAINING_COMPOUND_METABOLIC_PROCESS	SARC	4e-12	4.1e-05	FALSE
550971	miRNA_expression	hsa-mir-212	GO_PHENOL_CONTAINING_COMPOUND_METABOLIC_PROCESS	SARC	3.5e-10	0.0036	FALSE
550972	miRNA_expression	hsa-mir-214	GO_PHENOL_CONTAINING_COMPOUND_METABOLIC_PROCESS	SARC	1.7e-17	1.8e-10	FALSE
550973	miRNA_expression	hsa-mir-218-1	GO_PHENOL_CONTAINING_COMPOUND_METABOLIC_PROCESS	SARC	3.3e-14	3.4e-07	FALSE
550974	miRNA_expression	hsa-mir-218-2	GO_PHENOL_CONTAINING_COMPOUND_METABOLIC_PROCESS	SARC	6.9e-20	7.1e-13	FALSE
550975	miRNA_expression	hsa-mir-219-1	GO_PHENOL_CONTAINING_COMPOUND_METABOLIC_PROCESS	SARC	5.8e-10	0.0059	FALSE
550976	miRNA_expression	hsa-mir-22	GO_PHENOL_CONTAINING_COMPOUND_METABOLIC_PROCESS	SARC	2e-17	2.1e-10	FALSE
550977	miRNA_expression	hsa-mir-223	GO_PHENOL_CONTAINING_COMPOUND_METABOLIC_PROCESS	SARC	1.3e-12	1.3e-05	FALSE
550978	miRNA_expression	hsa-mir-23a	GO_PHENOL_CONTAINING_COMPOUND_METABOLIC_PROCESS	SARC	4.5e-14	4.6e-07	FALSE
550979	miRNA_expression	hsa-mir-26a-2	GO_PHENOL_CONTAINING_COMPOUND_METABOLIC_PROCESS	SARC	7.8e-11	8e-04	FALSE
550980	miRNA_expression	hsa-mir-26b	GO_PHENOL_CONTAINING_COMPOUND_METABOLIC_PROCESS	SARC	1.8e-12	1.8e-05	FALSE
550981	miRNA_expression	hsa-mir-27a	GO_PHENOL_CONTAINING_COMPOUND_METABOLIC_PROCESS	SARC	3.9e-12	4e-05	FALSE
550982	miRNA_expression	hsa-mir-28	GO_PHENOL_CONTAINING_COMPOUND_METABOLIC_PROCESS	SARC	3.1e-13	3.2e-06	FALSE
550983	miRNA_expression	hsa-mir-299	GO_PHENOL_CONTAINING_COMPOUND_METABOLIC_PROCESS	SARC	1e-17	1e-10	FALSE
550984	miRNA_expression	hsa-mir-29a	GO_PHENOL_CONTAINING_COMPOUND_METABOLIC_PROCESS	SARC	6.7e-11	0.00069	FALSE
550985	miRNA_expression	hsa-mir-29c	GO_PHENOL_CONTAINING_COMPOUND_METABOLIC_PROCESS	SARC	3.3e-09	0.034	FALSE
550986	miRNA_expression	hsa-mir-3065	GO_PHENOL_CONTAINING_COMPOUND_METABOLIC_PROCESS	SARC	1e-11	1e-04	FALSE
550987	miRNA_expression	hsa-mir-3074	GO_PHENOL_CONTAINING_COMPOUND_METABOLIC_PROCESS	SARC	5.8e-14	6e-07	FALSE
550988	miRNA_expression	hsa-mir-30b	GO_PHENOL_CONTAINING_COMPOUND_METABOLIC_PROCESS	SARC	5.6e-12	5.7e-05	FALSE
550989	miRNA_expression	hsa-mir-32	GO_PHENOL_CONTAINING_COMPOUND_METABOLIC_PROCESS	SARC	7e-18	7.2e-11	FALSE
550990	miRNA_expression	hsa-mir-323	GO_PHENOL_CONTAINING_COMPOUND_METABOLIC_PROCESS	SARC	3.3e-19	3.4e-12	FALSE
550991	miRNA_expression	hsa-mir-323b	GO_PHENOL_CONTAINING_COMPOUND_METABOLIC_PROCESS	SARC	2.1e-16	2.1e-09	FALSE
550992	miRNA_expression	hsa-mir-324	GO_PHENOL_CONTAINING_COMPOUND_METABOLIC_PROCESS	SARC	9.5e-11	0.00097	FALSE
550993	miRNA_expression	hsa-mir-326	GO_PHENOL_CONTAINING_COMPOUND_METABOLIC_PROCESS	SARC	2.5e-11	0.00026	FALSE
550994	miRNA_expression	hsa-mir-329-1	GO_PHENOL_CONTAINING_COMPOUND_METABOLIC_PROCESS	SARC	9.5e-13	9.8e-06	FALSE
550995	miRNA_expression	hsa-mir-329-2	GO_PHENOL_CONTAINING_COMPOUND_METABOLIC_PROCESS	SARC	1.6e-15	1.7e-08	FALSE
550996	miRNA_expression	hsa-mir-330	GO_PHENOL_CONTAINING_COMPOUND_METABOLIC_PROCESS	SARC	1e-09	0.011	FALSE
550997	miRNA_expression	hsa-mir-337	GO_PHENOL_CONTAINING_COMPOUND_METABOLIC_PROCESS	SARC	4.1e-18	4.2e-11	FALSE
550998	miRNA_expression	hsa-mir-338	GO_PHENOL_CONTAINING_COMPOUND_METABOLIC_PROCESS	SARC	1.7e-14	1.8e-07	FALSE
550999	miRNA_expression	hsa-mir-339	GO_PHENOL_CONTAINING_COMPOUND_METABOLIC_PROCESS	SARC	1.3e-11	0.00013	FALSE
551000	miRNA_expression	hsa-mir-340	GO_PHENOL_CONTAINING_COMPOUND_METABOLIC_PROCESS	SARC	2.9e-16	2.9e-09	FALSE
551001	miRNA_expression	hsa-mir-342	GO_PHENOL_CONTAINING_COMPOUND_METABOLIC_PROCESS	SARC	4.8e-15	4.9e-08	FALSE
551002	miRNA_expression	hsa-mir-34a	GO_PHENOL_CONTAINING_COMPOUND_METABOLIC_PROCESS	SARC	2.4e-12	2.5e-05	FALSE
551003	miRNA_expression	hsa-mir-3605	GO_PHENOL_CONTAINING_COMPOUND_METABOLIC_PROCESS	SARC	6.6e-10	0.0068	FALSE
551004	miRNA_expression	hsa-mir-361	GO_PHENOL_CONTAINING_COMPOUND_METABOLIC_PROCESS	SARC	1.4e-14	1.4e-07	FALSE
551005	miRNA_expression	hsa-mir-3613	GO_PHENOL_CONTAINING_COMPOUND_METABOLIC_PROCESS	SARC	8e-10	0.0082	FALSE
551006	miRNA_expression	hsa-mir-3615	GO_PHENOL_CONTAINING_COMPOUND_METABOLIC_PROCESS	SARC	3.8e-09	0.039	FALSE
551007	miRNA_expression	hsa-mir-362	GO_PHENOL_CONTAINING_COMPOUND_METABOLIC_PROCESS	SARC	2.4e-09	0.024	FALSE
551008	miRNA_expression	hsa-mir-3676	GO_PHENOL_CONTAINING_COMPOUND_METABOLIC_PROCESS	SARC	5.3e-11	0.00054	FALSE
551009	miRNA_expression	hsa-mir-3682	GO_PHENOL_CONTAINING_COMPOUND_METABOLIC_PROCESS	SARC	1e-09	0.01	FALSE
551010	miRNA_expression	hsa-mir-369	GO_PHENOL_CONTAINING_COMPOUND_METABOLIC_PROCESS	SARC	4.8e-18	4.9e-11	FALSE
551011	miRNA_expression	hsa-mir-370	GO_PHENOL_CONTAINING_COMPOUND_METABOLIC_PROCESS	SARC	9.5e-18	9.8e-11	FALSE
551012	miRNA_expression	hsa-mir-374a	GO_PHENOL_CONTAINING_COMPOUND_METABOLIC_PROCESS	SARC	2e-09	0.02	FALSE
551013	miRNA_expression	hsa-mir-376a-1	GO_PHENOL_CONTAINING_COMPOUND_METABOLIC_PROCESS	SARC	3e-16	3.1e-09	FALSE
551014	miRNA_expression	hsa-mir-376a-2	GO_PHENOL_CONTAINING_COMPOUND_METABOLIC_PROCESS	SARC	6.1e-18	6.2e-11	FALSE
551015	miRNA_expression	hsa-mir-376b	GO_PHENOL_CONTAINING_COMPOUND_METABOLIC_PROCESS	SARC	5.8e-16	5.9e-09	FALSE
551016	miRNA_expression	hsa-mir-376c	GO_PHENOL_CONTAINING_COMPOUND_METABOLIC_PROCESS	SARC	1.5e-18	1.5e-11	FALSE
551017	miRNA_expression	hsa-mir-377	GO_PHENOL_CONTAINING_COMPOUND_METABOLIC_PROCESS	SARC	8.1e-17	8.3e-10	FALSE
551018	miRNA_expression	hsa-mir-379	GO_PHENOL_CONTAINING_COMPOUND_METABOLIC_PROCESS	SARC	6.7e-19	6.9e-12	FALSE
551019	miRNA_expression	hsa-mir-380	GO_PHENOL_CONTAINING_COMPOUND_METABOLIC_PROCESS	SARC	1.4e-16	1.4e-09	FALSE
551020	miRNA_expression	hsa-mir-381	GO_PHENOL_CONTAINING_COMPOUND_METABOLIC_PROCESS	SARC	2.4e-17	2.5e-10	FALSE
551021	miRNA_expression	hsa-mir-382	GO_PHENOL_CONTAINING_COMPOUND_METABOLIC_PROCESS	SARC	8.2e-19	8.4e-12	FALSE
551022	miRNA_expression	hsa-mir-3913-1	GO_PHENOL_CONTAINING_COMPOUND_METABOLIC_PROCESS	SARC	9.1e-11	0.00094	FALSE
551023	miRNA_expression	hsa-mir-3922	GO_PHENOL_CONTAINING_COMPOUND_METABOLIC_PROCESS	SARC	2.6e-10	0.0027	FALSE
551024	miRNA_expression	hsa-mir-409	GO_PHENOL_CONTAINING_COMPOUND_METABOLIC_PROCESS	SARC	1.9e-18	2e-11	FALSE
551025	miRNA_expression	hsa-mir-410	GO_PHENOL_CONTAINING_COMPOUND_METABOLIC_PROCESS	SARC	6.7e-19	6.9e-12	FALSE
551026	miRNA_expression	hsa-mir-411	GO_PHENOL_CONTAINING_COMPOUND_METABOLIC_PROCESS	SARC	2.2e-17	2.3e-10	FALSE
551027	miRNA_expression	hsa-mir-412	GO_PHENOL_CONTAINING_COMPOUND_METABOLIC_PROCESS	SARC	1.9e-17	1.9e-10	FALSE
551028	miRNA_expression	hsa-mir-423	GO_PHENOL_CONTAINING_COMPOUND_METABOLIC_PROCESS	SARC	3.2e-09	0.033	FALSE
551029	miRNA_expression	hsa-mir-424	GO_PHENOL_CONTAINING_COMPOUND_METABOLIC_PROCESS	SARC	2.4e-17	2.5e-10	FALSE
551030	miRNA_expression	hsa-mir-431	GO_PHENOL_CONTAINING_COMPOUND_METABOLIC_PROCESS	SARC	5.1e-18	5.2e-11	FALSE
551031	miRNA_expression	hsa-mir-432	GO_PHENOL_CONTAINING_COMPOUND_METABOLIC_PROCESS	SARC	1e-18	1e-11	FALSE
551032	miRNA_expression	hsa-mir-433	GO_PHENOL_CONTAINING_COMPOUND_METABOLIC_PROCESS	SARC	9e-16	9.2e-09	FALSE
551033	miRNA_expression	hsa-mir-450a-1	GO_PHENOL_CONTAINING_COMPOUND_METABOLIC_PROCESS	SARC	3.7e-17	3.8e-10	FALSE
551034	miRNA_expression	hsa-mir-450a-2	GO_PHENOL_CONTAINING_COMPOUND_METABOLIC_PROCESS	SARC	1e-17	1.1e-10	FALSE
551035	miRNA_expression	hsa-mir-450b	GO_PHENOL_CONTAINING_COMPOUND_METABOLIC_PROCESS	SARC	2.8e-16	2.8e-09	FALSE
551036	miRNA_expression	hsa-mir-455	GO_PHENOL_CONTAINING_COMPOUND_METABOLIC_PROCESS	SARC	4.4e-19	4.5e-12	FALSE
551037	miRNA_expression	hsa-mir-483	GO_PHENOL_CONTAINING_COMPOUND_METABOLIC_PROCESS	SARC	9.8e-12	1e-04	FALSE
551038	miRNA_expression	hsa-mir-484	GO_PHENOL_CONTAINING_COMPOUND_METABOLIC_PROCESS	SARC	6.4e-16	6.6e-09	TRUE
551039	miRNA_expression	hsa-mir-485	GO_PHENOL_CONTAINING_COMPOUND_METABOLIC_PROCESS	SARC	1.5e-17	1.5e-10	FALSE
551040	miRNA_expression	hsa-mir-487a	GO_PHENOL_CONTAINING_COMPOUND_METABOLIC_PROCESS	SARC	3.9e-17	4e-10	FALSE
551041	miRNA_expression	hsa-mir-487b	GO_PHENOL_CONTAINING_COMPOUND_METABOLIC_PROCESS	SARC	1.2e-17	1.2e-10	FALSE
551042	miRNA_expression	hsa-mir-491	GO_PHENOL_CONTAINING_COMPOUND_METABOLIC_PROCESS	SARC	8.8e-11	9e-04	FALSE
551043	miRNA_expression	hsa-mir-493	GO_PHENOL_CONTAINING_COMPOUND_METABOLIC_PROCESS	SARC	2.5e-19	2.5e-12	FALSE
551044	miRNA_expression	hsa-mir-494	GO_PHENOL_CONTAINING_COMPOUND_METABOLIC_PROCESS	SARC	8.7e-16	8.9e-09	FALSE
551045	miRNA_expression	hsa-mir-495	GO_PHENOL_CONTAINING_COMPOUND_METABOLIC_PROCESS	SARC	1.9e-18	1.9e-11	FALSE
551046	miRNA_expression	hsa-mir-496	GO_PHENOL_CONTAINING_COMPOUND_METABOLIC_PROCESS	SARC	5.3e-16	5.5e-09	FALSE
551047	miRNA_expression	hsa-mir-500a	GO_PHENOL_CONTAINING_COMPOUND_METABOLIC_PROCESS	SARC	9.2e-15	9.4e-08	FALSE
551048	miRNA_expression	hsa-mir-500b	GO_PHENOL_CONTAINING_COMPOUND_METABOLIC_PROCESS	SARC	4.1e-10	0.0042	FALSE
551049	miRNA_expression	hsa-mir-501	GO_PHENOL_CONTAINING_COMPOUND_METABOLIC_PROCESS	SARC	1.8e-11	0.00019	FALSE
551050	miRNA_expression	hsa-mir-503	GO_PHENOL_CONTAINING_COMPOUND_METABOLIC_PROCESS	SARC	2.3e-18	2.3e-11	FALSE
551051	miRNA_expression	hsa-mir-505	GO_PHENOL_CONTAINING_COMPOUND_METABOLIC_PROCESS	SARC	1.3e-10	0.0013	TRUE
551052	miRNA_expression	hsa-mir-511-1	GO_PHENOL_CONTAINING_COMPOUND_METABOLIC_PROCESS	SARC	3.1e-10	0.0032	FALSE
551053	miRNA_expression	hsa-mir-511-2	GO_PHENOL_CONTAINING_COMPOUND_METABOLIC_PROCESS	SARC	2.5e-10	0.0026	FALSE
551054	miRNA_expression	hsa-mir-532	GO_PHENOL_CONTAINING_COMPOUND_METABOLIC_PROCESS	SARC	3.8e-10	0.0039	FALSE
551055	miRNA_expression	hsa-mir-539	GO_PHENOL_CONTAINING_COMPOUND_METABOLIC_PROCESS	SARC	1.5e-17	1.5e-10	FALSE
551056	miRNA_expression	hsa-mir-541	GO_PHENOL_CONTAINING_COMPOUND_METABOLIC_PROCESS	SARC	9.6e-14	9.8e-07	FALSE
551057	miRNA_expression	hsa-mir-542	GO_PHENOL_CONTAINING_COMPOUND_METABOLIC_PROCESS	SARC	1.7e-18	1.8e-11	FALSE
551058	miRNA_expression	hsa-mir-543	GO_PHENOL_CONTAINING_COMPOUND_METABOLIC_PROCESS	SARC	5.1e-15	5.3e-08	FALSE
551059	miRNA_expression	hsa-mir-574	GO_PHENOL_CONTAINING_COMPOUND_METABOLIC_PROCESS	SARC	9.7e-13	9.9e-06	FALSE
551060	miRNA_expression	hsa-mir-576	GO_PHENOL_CONTAINING_COMPOUND_METABOLIC_PROCESS	SARC	7.9e-12	8.1e-05	FALSE
551061	miRNA_expression	hsa-mir-584	GO_PHENOL_CONTAINING_COMPOUND_METABOLIC_PROCESS	SARC	6.6e-10	0.0068	FALSE
551062	miRNA_expression	hsa-mir-589	GO_PHENOL_CONTAINING_COMPOUND_METABOLIC_PROCESS	SARC	4.1e-09	0.042	FALSE
551063	miRNA_expression	hsa-mir-590	GO_PHENOL_CONTAINING_COMPOUND_METABOLIC_PROCESS	SARC	4e-13	4.1e-06	FALSE
551064	miRNA_expression	hsa-mir-629	GO_PHENOL_CONTAINING_COMPOUND_METABOLIC_PROCESS	SARC	2.4e-16	2.4e-09	FALSE
551065	miRNA_expression	hsa-mir-653	GO_PHENOL_CONTAINING_COMPOUND_METABOLIC_PROCESS	SARC	6.2e-16	6.3e-09	FALSE
551066	miRNA_expression	hsa-mir-654	GO_PHENOL_CONTAINING_COMPOUND_METABOLIC_PROCESS	SARC	1.1e-18	1.1e-11	FALSE
551067	miRNA_expression	hsa-mir-655	GO_PHENOL_CONTAINING_COMPOUND_METABOLIC_PROCESS	SARC	4.1e-18	4.3e-11	FALSE
551068	miRNA_expression	hsa-mir-656	GO_PHENOL_CONTAINING_COMPOUND_METABOLIC_PROCESS	SARC	4.8e-16	5e-09	FALSE
551069	miRNA_expression	hsa-mir-660	GO_PHENOL_CONTAINING_COMPOUND_METABOLIC_PROCESS	SARC	1.9e-11	0.00019	FALSE
551070	miRNA_expression	hsa-mir-665	GO_PHENOL_CONTAINING_COMPOUND_METABOLIC_PROCESS	SARC	3.6e-13	3.7e-06	FALSE
551071	miRNA_expression	hsa-mir-671	GO_PHENOL_CONTAINING_COMPOUND_METABOLIC_PROCESS	SARC	1.2e-18	1.2e-11	FALSE
551072	miRNA_expression	hsa-mir-675	GO_PHENOL_CONTAINING_COMPOUND_METABOLIC_PROCESS	SARC	6.6e-11	0.00067	FALSE
551073	miRNA_expression	hsa-mir-7-1	GO_PHENOL_CONTAINING_COMPOUND_METABOLIC_PROCESS	SARC	2e-11	2e-04	FALSE
551074	miRNA_expression	hsa-mir-758	GO_PHENOL_CONTAINING_COMPOUND_METABOLIC_PROCESS	SARC	1.1e-18	1.1e-11	FALSE
551075	miRNA_expression	hsa-mir-766	GO_PHENOL_CONTAINING_COMPOUND_METABOLIC_PROCESS	SARC	5.2e-18	5.3e-11	FALSE
551076	miRNA_expression	hsa-mir-769	GO_PHENOL_CONTAINING_COMPOUND_METABOLIC_PROCESS	SARC	1.1e-11	0.00012	FALSE
551077	miRNA_expression	hsa-mir-874	GO_PHENOL_CONTAINING_COMPOUND_METABOLIC_PROCESS	SARC	2.4e-12	2.5e-05	FALSE
551078	miRNA_expression	hsa-mir-889	GO_PHENOL_CONTAINING_COMPOUND_METABOLIC_PROCESS	SARC	1.5e-17	1.6e-10	FALSE
551079	miRNA_expression	hsa-mir-92a-1	GO_PHENOL_CONTAINING_COMPOUND_METABOLIC_PROCESS	SARC	8e-10	0.0082	FALSE
551080	miRNA_expression	hsa-mir-98	GO_PHENOL_CONTAINING_COMPOUND_METABOLIC_PROCESS	SARC	3.7e-14	3.8e-07	FALSE
551081	miRNA_expression	hsa-let-7c	GO_PHENOL_CONTAINING_COMPOUND_METABOLIC_PROCESS	STAD	1.7e-18	1.7e-11	FALSE
551082	miRNA_expression	hsa-let-7d	GO_PHENOL_CONTAINING_COMPOUND_METABOLIC_PROCESS	STAD	7.4e-11	0.00076	FALSE
551083	miRNA_expression	hsa-mir-1-1	GO_PHENOL_CONTAINING_COMPOUND_METABOLIC_PROCESS	STAD	9.2e-13	9.4e-06	FALSE
551084	miRNA_expression	hsa-mir-1-2	GO_PHENOL_CONTAINING_COMPOUND_METABOLIC_PROCESS	STAD	1.6e-20	1.6e-13	FALSE
551085	miRNA_expression	hsa-mir-100	GO_PHENOL_CONTAINING_COMPOUND_METABOLIC_PROCESS	STAD	9e-26	9.3e-19	TRUE
551086	miRNA_expression	hsa-mir-103-2	GO_PHENOL_CONTAINING_COMPOUND_METABOLIC_PROCESS	STAD	2.5e-10	0.0025	FALSE
551087	miRNA_expression	hsa-mir-106b	GO_PHENOL_CONTAINING_COMPOUND_METABOLIC_PROCESS	STAD	3.8e-17	3.9e-10	TRUE
551088	miRNA_expression	hsa-mir-107	GO_PHENOL_CONTAINING_COMPOUND_METABOLIC_PROCESS	STAD	3.7e-14	3.8e-07	FALSE
551089	miRNA_expression	hsa-mir-1180	GO_PHENOL_CONTAINING_COMPOUND_METABOLIC_PROCESS	STAD	1.8e-09	0.018	FALSE
551090	miRNA_expression	hsa-mir-1258	GO_PHENOL_CONTAINING_COMPOUND_METABOLIC_PROCESS	STAD	2.4e-10	0.0024	FALSE
551091	miRNA_expression	hsa-mir-125b-1	GO_PHENOL_CONTAINING_COMPOUND_METABOLIC_PROCESS	STAD	1.2e-21	1.3e-14	FALSE
551092	miRNA_expression	hsa-mir-125b-2	GO_PHENOL_CONTAINING_COMPOUND_METABOLIC_PROCESS	STAD	2e-19	2.1e-12	FALSE
551093	miRNA_expression	hsa-mir-1266	GO_PHENOL_CONTAINING_COMPOUND_METABOLIC_PROCESS	STAD	1.4e-19	1.4e-12	FALSE
551094	miRNA_expression	hsa-mir-128-1	GO_PHENOL_CONTAINING_COMPOUND_METABOLIC_PROCESS	STAD	5.5e-16	5.6e-09	FALSE
551095	miRNA_expression	hsa-mir-128-2	GO_PHENOL_CONTAINING_COMPOUND_METABOLIC_PROCESS	STAD	2.8e-15	2.8e-08	FALSE
551096	miRNA_expression	hsa-mir-1306	GO_PHENOL_CONTAINING_COMPOUND_METABOLIC_PROCESS	STAD	2.3e-09	0.024	FALSE
551097	miRNA_expression	hsa-mir-1307	GO_PHENOL_CONTAINING_COMPOUND_METABOLIC_PROCESS	STAD	4e-20	4.1e-13	FALSE
551098	miRNA_expression	hsa-mir-130b	GO_PHENOL_CONTAINING_COMPOUND_METABOLIC_PROCESS	STAD	2.6e-16	2.6e-09	FALSE
551099	miRNA_expression	hsa-mir-133a-1	GO_PHENOL_CONTAINING_COMPOUND_METABOLIC_PROCESS	STAD	1.6e-20	1.6e-13	FALSE
551100	miRNA_expression	hsa-mir-133a-2	GO_PHENOL_CONTAINING_COMPOUND_METABOLIC_PROCESS	STAD	9.6e-20	9.8e-13	FALSE
551101	miRNA_expression	hsa-mir-133b	GO_PHENOL_CONTAINING_COMPOUND_METABOLIC_PROCESS	STAD	1.8e-19	1.9e-12	FALSE
551102	miRNA_expression	hsa-mir-135b	GO_PHENOL_CONTAINING_COMPOUND_METABOLIC_PROCESS	STAD	6.5e-10	0.0067	FALSE
551103	miRNA_expression	hsa-mir-139	GO_PHENOL_CONTAINING_COMPOUND_METABOLIC_PROCESS	STAD	4.3e-09	0.044	FALSE
551104	miRNA_expression	hsa-mir-141	GO_PHENOL_CONTAINING_COMPOUND_METABOLIC_PROCESS	STAD	3.4e-24	3.4e-17	TRUE
551105	miRNA_expression	hsa-mir-143	GO_PHENOL_CONTAINING_COMPOUND_METABOLIC_PROCESS	STAD	5.2e-21	5.3e-14	TRUE
551106	miRNA_expression	hsa-mir-144	GO_PHENOL_CONTAINING_COMPOUND_METABOLIC_PROCESS	STAD	1.7e-10	0.0017	FALSE
551107	miRNA_expression	hsa-mir-145	GO_PHENOL_CONTAINING_COMPOUND_METABOLIC_PROCESS	STAD	1.8e-16	1.8e-09	TRUE
551108	miRNA_expression	hsa-mir-146a	GO_PHENOL_CONTAINING_COMPOUND_METABOLIC_PROCESS	STAD	3.8e-16	3.9e-09	FALSE
551109	miRNA_expression	hsa-mir-147b	GO_PHENOL_CONTAINING_COMPOUND_METABOLIC_PROCESS	STAD	1e-15	1e-08	FALSE
551110	miRNA_expression	hsa-mir-148a	GO_PHENOL_CONTAINING_COMPOUND_METABOLIC_PROCESS	STAD	7.2e-10	0.0074	FALSE
551111	miRNA_expression	hsa-mir-148b	GO_PHENOL_CONTAINING_COMPOUND_METABOLIC_PROCESS	STAD	2.3e-17	2.4e-10	FALSE
551112	miRNA_expression	hsa-mir-151	GO_PHENOL_CONTAINING_COMPOUND_METABOLIC_PROCESS	STAD	1.4e-14	1.4e-07	FALSE
551113	miRNA_expression	hsa-mir-15a	GO_PHENOL_CONTAINING_COMPOUND_METABOLIC_PROCESS	STAD	8.3e-14	8.5e-07	FALSE
551114	miRNA_expression	hsa-mir-15b	GO_PHENOL_CONTAINING_COMPOUND_METABOLIC_PROCESS	STAD	1.7e-16	1.7e-09	FALSE
551115	miRNA_expression	hsa-mir-16-1	GO_PHENOL_CONTAINING_COMPOUND_METABOLIC_PROCESS	STAD	6.2e-15	6.4e-08	FALSE
551116	miRNA_expression	hsa-mir-16-2	GO_PHENOL_CONTAINING_COMPOUND_METABOLIC_PROCESS	STAD	1.7e-15	1.7e-08	FALSE
551117	miRNA_expression	hsa-mir-17	GO_PHENOL_CONTAINING_COMPOUND_METABOLIC_PROCESS	STAD	5.9e-15	6e-08	FALSE
551118	miRNA_expression	hsa-mir-182	GO_PHENOL_CONTAINING_COMPOUND_METABOLIC_PROCESS	STAD	3.9e-12	4e-05	FALSE
551119	miRNA_expression	hsa-mir-183	GO_PHENOL_CONTAINING_COMPOUND_METABOLIC_PROCESS	STAD	8.7e-14	8.9e-07	FALSE
551120	miRNA_expression	hsa-mir-185	GO_PHENOL_CONTAINING_COMPOUND_METABOLIC_PROCESS	STAD	3.2e-17	3.3e-10	TRUE
551121	miRNA_expression	hsa-mir-186	GO_PHENOL_CONTAINING_COMPOUND_METABOLIC_PROCESS	STAD	2.1e-15	2.2e-08	FALSE
551122	miRNA_expression	hsa-mir-188	GO_PHENOL_CONTAINING_COMPOUND_METABOLIC_PROCESS	STAD	8.9e-12	9.1e-05	FALSE
551123	miRNA_expression	hsa-mir-18a	GO_PHENOL_CONTAINING_COMPOUND_METABOLIC_PROCESS	STAD	4e-14	4.1e-07	FALSE
551124	miRNA_expression	hsa-mir-190	GO_PHENOL_CONTAINING_COMPOUND_METABOLIC_PROCESS	STAD	2.7e-14	2.7e-07	FALSE
551125	miRNA_expression	hsa-mir-191	GO_PHENOL_CONTAINING_COMPOUND_METABOLIC_PROCESS	STAD	8e-15	8.2e-08	FALSE
551126	miRNA_expression	hsa-mir-192	GO_PHENOL_CONTAINING_COMPOUND_METABOLIC_PROCESS	STAD	1.2e-27	1.3e-20	TRUE
551127	miRNA_expression	hsa-mir-194-1	GO_PHENOL_CONTAINING_COMPOUND_METABOLIC_PROCESS	STAD	2.5e-26	2.6e-19	FALSE
551128	miRNA_expression	hsa-mir-194-2	GO_PHENOL_CONTAINING_COMPOUND_METABOLIC_PROCESS	STAD	1.3e-26	1.3e-19	FALSE
551129	miRNA_expression	hsa-mir-196a-1	GO_PHENOL_CONTAINING_COMPOUND_METABOLIC_PROCESS	STAD	7.2e-10	0.0074	FALSE
551130	miRNA_expression	hsa-mir-196a-2	GO_PHENOL_CONTAINING_COMPOUND_METABOLIC_PROCESS	STAD	1.9e-10	0.002	FALSE
551131	miRNA_expression	hsa-mir-197	GO_PHENOL_CONTAINING_COMPOUND_METABOLIC_PROCESS	STAD	1.5e-12	1.5e-05	FALSE
551132	miRNA_expression	hsa-mir-1976	GO_PHENOL_CONTAINING_COMPOUND_METABOLIC_PROCESS	STAD	3.9e-16	4e-09	FALSE
551133	miRNA_expression	hsa-mir-19a	GO_PHENOL_CONTAINING_COMPOUND_METABOLIC_PROCESS	STAD	1.7e-13	1.8e-06	FALSE
551134	miRNA_expression	hsa-mir-19b-1	GO_PHENOL_CONTAINING_COMPOUND_METABOLIC_PROCESS	STAD	4.5e-11	0.00046	FALSE
551135	miRNA_expression	hsa-mir-19b-2	GO_PHENOL_CONTAINING_COMPOUND_METABOLIC_PROCESS	STAD	9.5e-12	9.8e-05	FALSE
551136	miRNA_expression	hsa-mir-200a	GO_PHENOL_CONTAINING_COMPOUND_METABOLIC_PROCESS	STAD	1.5e-24	1.6e-17	TRUE
551137	miRNA_expression	hsa-mir-200b	GO_PHENOL_CONTAINING_COMPOUND_METABOLIC_PROCESS	STAD	5.8e-23	5.9e-16	TRUE
551138	miRNA_expression	hsa-mir-200c	GO_PHENOL_CONTAINING_COMPOUND_METABOLIC_PROCESS	STAD	3.9e-25	4e-18	FALSE
551139	miRNA_expression	hsa-mir-203	GO_PHENOL_CONTAINING_COMPOUND_METABOLIC_PROCESS	STAD	9.4e-16	9.6e-09	TRUE
551140	miRNA_expression	hsa-mir-20a	GO_PHENOL_CONTAINING_COMPOUND_METABOLIC_PROCESS	STAD	3.4e-12	3.5e-05	FALSE
551141	miRNA_expression	hsa-mir-210	GO_PHENOL_CONTAINING_COMPOUND_METABOLIC_PROCESS	STAD	3.6e-16	3.7e-09	FALSE
551142	miRNA_expression	hsa-mir-2110	GO_PHENOL_CONTAINING_COMPOUND_METABOLIC_PROCESS	STAD	1.6e-09	0.016	FALSE
551143	miRNA_expression	hsa-mir-215	GO_PHENOL_CONTAINING_COMPOUND_METABOLIC_PROCESS	STAD	2e-18	2.1e-11	TRUE
551144	miRNA_expression	hsa-mir-216a	GO_PHENOL_CONTAINING_COMPOUND_METABOLIC_PROCESS	STAD	2.5e-09	0.025	TRUE
551145	miRNA_expression	hsa-mir-217	GO_PHENOL_CONTAINING_COMPOUND_METABOLIC_PROCESS	STAD	2.2e-09	0.023	FALSE
551146	miRNA_expression	hsa-mir-218-1	GO_PHENOL_CONTAINING_COMPOUND_METABOLIC_PROCESS	STAD	9.2e-13	9.4e-06	FALSE
551147	miRNA_expression	hsa-mir-218-2	GO_PHENOL_CONTAINING_COMPOUND_METABOLIC_PROCESS	STAD	2.8e-21	2.8e-14	FALSE
551148	miRNA_expression	hsa-mir-219-1	GO_PHENOL_CONTAINING_COMPOUND_METABOLIC_PROCESS	STAD	2.2e-11	0.00023	FALSE
551149	miRNA_expression	hsa-mir-221	GO_PHENOL_CONTAINING_COMPOUND_METABOLIC_PROCESS	STAD	4.7e-15	4.8e-08	FALSE
551150	miRNA_expression	hsa-mir-222	GO_PHENOL_CONTAINING_COMPOUND_METABOLIC_PROCESS	STAD	2.5e-16	2.6e-09	FALSE
551151	miRNA_expression	hsa-mir-223	GO_PHENOL_CONTAINING_COMPOUND_METABOLIC_PROCESS	STAD	3.7e-09	0.038	FALSE
551152	miRNA_expression	hsa-mir-23b	GO_PHENOL_CONTAINING_COMPOUND_METABOLIC_PROCESS	STAD	2e-09	0.021	FALSE
551153	miRNA_expression	hsa-mir-25	GO_PHENOL_CONTAINING_COMPOUND_METABOLIC_PROCESS	STAD	4.5e-10	0.0046	FALSE
551154	miRNA_expression	hsa-mir-29b-1	GO_PHENOL_CONTAINING_COMPOUND_METABOLIC_PROCESS	STAD	1.5e-11	0.00015	FALSE
551155	miRNA_expression	hsa-mir-29b-2	GO_PHENOL_CONTAINING_COMPOUND_METABOLIC_PROCESS	STAD	4.2e-11	0.00043	FALSE
551156	miRNA_expression	hsa-mir-301a	GO_PHENOL_CONTAINING_COMPOUND_METABOLIC_PROCESS	STAD	2.7e-11	0.00028	FALSE
551157	miRNA_expression	hsa-mir-301b	GO_PHENOL_CONTAINING_COMPOUND_METABOLIC_PROCESS	STAD	2.2e-12	2.2e-05	FALSE
551158	miRNA_expression	hsa-mir-30d	GO_PHENOL_CONTAINING_COMPOUND_METABOLIC_PROCESS	STAD	6.6e-14	6.7e-07	FALSE
551159	miRNA_expression	hsa-mir-3127	GO_PHENOL_CONTAINING_COMPOUND_METABOLIC_PROCESS	STAD	1e-19	1.1e-12	FALSE
551160	miRNA_expression	hsa-mir-32	GO_PHENOL_CONTAINING_COMPOUND_METABOLIC_PROCESS	STAD	2.5e-13	2.6e-06	FALSE
551161	miRNA_expression	hsa-mir-324	GO_PHENOL_CONTAINING_COMPOUND_METABOLIC_PROCESS	STAD	8.7e-11	0.00089	FALSE
551162	miRNA_expression	hsa-mir-330	GO_PHENOL_CONTAINING_COMPOUND_METABOLIC_PROCESS	STAD	3.2e-11	0.00033	FALSE
551163	miRNA_expression	hsa-mir-335	GO_PHENOL_CONTAINING_COMPOUND_METABOLIC_PROCESS	STAD	2.2e-09	0.023	FALSE
551164	miRNA_expression	hsa-mir-338	GO_PHENOL_CONTAINING_COMPOUND_METABOLIC_PROCESS	STAD	4e-09	0.041	FALSE
551165	miRNA_expression	hsa-mir-339	GO_PHENOL_CONTAINING_COMPOUND_METABOLIC_PROCESS	STAD	1.9e-09	0.019	FALSE
551166	miRNA_expression	hsa-mir-33a	GO_PHENOL_CONTAINING_COMPOUND_METABOLIC_PROCESS	STAD	4e-13	4.1e-06	FALSE
551167	miRNA_expression	hsa-mir-33b	GO_PHENOL_CONTAINING_COMPOUND_METABOLIC_PROCESS	STAD	1.8e-11	0.00018	FALSE
551168	miRNA_expression	hsa-mir-345	GO_PHENOL_CONTAINING_COMPOUND_METABOLIC_PROCESS	STAD	6.1e-12	6.3e-05	FALSE
551169	miRNA_expression	hsa-mir-34a	GO_PHENOL_CONTAINING_COMPOUND_METABOLIC_PROCESS	STAD	1.1e-09	0.011	TRUE
551170	miRNA_expression	hsa-mir-361	GO_PHENOL_CONTAINING_COMPOUND_METABOLIC_PROCESS	STAD	2.5e-09	0.026	FALSE
551171	miRNA_expression	hsa-mir-3613	GO_PHENOL_CONTAINING_COMPOUND_METABOLIC_PROCESS	STAD	2.6e-12	2.7e-05	FALSE
551172	miRNA_expression	hsa-mir-3614	GO_PHENOL_CONTAINING_COMPOUND_METABOLIC_PROCESS	STAD	2.7e-09	0.027	FALSE
551173	miRNA_expression	hsa-mir-3615	GO_PHENOL_CONTAINING_COMPOUND_METABOLIC_PROCESS	STAD	2.3e-15	2.4e-08	FALSE
551174	miRNA_expression	hsa-mir-3664	GO_PHENOL_CONTAINING_COMPOUND_METABOLIC_PROCESS	STAD	8.8e-10	0.009	FALSE
551175	miRNA_expression	hsa-mir-3682	GO_PHENOL_CONTAINING_COMPOUND_METABOLIC_PROCESS	STAD	7.1e-11	0.00073	FALSE
551176	miRNA_expression	hsa-mir-375	GO_PHENOL_CONTAINING_COMPOUND_METABOLIC_PROCESS	STAD	1.6e-11	0.00017	FALSE
551177	miRNA_expression	hsa-mir-378	GO_PHENOL_CONTAINING_COMPOUND_METABOLIC_PROCESS	STAD	1.5e-13	1.6e-06	TRUE
551178	miRNA_expression	hsa-mir-378c	GO_PHENOL_CONTAINING_COMPOUND_METABOLIC_PROCESS	STAD	2.3e-09	0.023	FALSE
551179	miRNA_expression	hsa-mir-3926-1	GO_PHENOL_CONTAINING_COMPOUND_METABOLIC_PROCESS	STAD	6e-18	6.2e-11	FALSE
551180	miRNA_expression	hsa-mir-3926-2	GO_PHENOL_CONTAINING_COMPOUND_METABOLIC_PROCESS	STAD	3.1e-09	0.032	FALSE
551181	miRNA_expression	hsa-mir-3934	GO_PHENOL_CONTAINING_COMPOUND_METABOLIC_PROCESS	STAD	4.7e-19	4.8e-12	FALSE
551182	miRNA_expression	hsa-mir-421	GO_PHENOL_CONTAINING_COMPOUND_METABOLIC_PROCESS	STAD	1e-11	1e-04	FALSE
551183	miRNA_expression	hsa-mir-423	GO_PHENOL_CONTAINING_COMPOUND_METABOLIC_PROCESS	STAD	3.2e-17	3.2e-10	FALSE
551184	miRNA_expression	hsa-mir-425	GO_PHENOL_CONTAINING_COMPOUND_METABOLIC_PROCESS	STAD	8.2e-17	8.4e-10	FALSE
551185	miRNA_expression	hsa-mir-429	GO_PHENOL_CONTAINING_COMPOUND_METABOLIC_PROCESS	STAD	5e-23	5.1e-16	TRUE
551186	miRNA_expression	hsa-mir-451	GO_PHENOL_CONTAINING_COMPOUND_METABOLIC_PROCESS	STAD	6.7e-10	0.0069	FALSE
551187	miRNA_expression	hsa-mir-454	GO_PHENOL_CONTAINING_COMPOUND_METABOLIC_PROCESS	STAD	1.8e-11	0.00019	FALSE
551188	miRNA_expression	hsa-mir-455	GO_PHENOL_CONTAINING_COMPOUND_METABOLIC_PROCESS	STAD	1.5e-12	1.5e-05	FALSE
551189	miRNA_expression	hsa-mir-484	GO_PHENOL_CONTAINING_COMPOUND_METABOLIC_PROCESS	STAD	8.2e-12	8.5e-05	FALSE
551190	miRNA_expression	hsa-mir-486	GO_PHENOL_CONTAINING_COMPOUND_METABOLIC_PROCESS	STAD	2.3e-10	0.0024	FALSE
551191	miRNA_expression	hsa-mir-490	GO_PHENOL_CONTAINING_COMPOUND_METABOLIC_PROCESS	STAD	2.8e-22	2.9e-15	FALSE
551192	miRNA_expression	hsa-mir-500a	GO_PHENOL_CONTAINING_COMPOUND_METABOLIC_PROCESS	STAD	5.1e-11	0.00053	FALSE
551193	miRNA_expression	hsa-mir-500b	GO_PHENOL_CONTAINING_COMPOUND_METABOLIC_PROCESS	STAD	1.1e-12	1.1e-05	FALSE
551194	miRNA_expression	hsa-mir-501	GO_PHENOL_CONTAINING_COMPOUND_METABOLIC_PROCESS	STAD	6.1e-15	6.3e-08	FALSE
551195	miRNA_expression	hsa-mir-502	GO_PHENOL_CONTAINING_COMPOUND_METABOLIC_PROCESS	STAD	3e-13	3.1e-06	FALSE
551196	miRNA_expression	hsa-mir-532	GO_PHENOL_CONTAINING_COMPOUND_METABOLIC_PROCESS	STAD	4.9e-13	5.1e-06	FALSE
551197	miRNA_expression	hsa-mir-548v	GO_PHENOL_CONTAINING_COMPOUND_METABOLIC_PROCESS	STAD	1.5e-10	0.0015	FALSE
551198	miRNA_expression	hsa-mir-550a-1	GO_PHENOL_CONTAINING_COMPOUND_METABOLIC_PROCESS	STAD	1.2e-13	1.2e-06	FALSE
551199	miRNA_expression	hsa-mir-550a-2	GO_PHENOL_CONTAINING_COMPOUND_METABOLIC_PROCESS	STAD	8.2e-10	0.0085	FALSE
551200	miRNA_expression	hsa-mir-556	GO_PHENOL_CONTAINING_COMPOUND_METABOLIC_PROCESS	STAD	1.8e-16	1.9e-09	FALSE
551201	miRNA_expression	hsa-mir-576	GO_PHENOL_CONTAINING_COMPOUND_METABOLIC_PROCESS	STAD	5.5e-15	5.7e-08	FALSE
551202	miRNA_expression	hsa-mir-577	GO_PHENOL_CONTAINING_COMPOUND_METABOLIC_PROCESS	STAD	5.5e-14	5.6e-07	FALSE
551203	miRNA_expression	hsa-mir-579	GO_PHENOL_CONTAINING_COMPOUND_METABOLIC_PROCESS	STAD	6.3e-10	0.0064	FALSE
551204	miRNA_expression	hsa-mir-589	GO_PHENOL_CONTAINING_COMPOUND_METABOLIC_PROCESS	STAD	1.5e-14	1.6e-07	FALSE
551205	miRNA_expression	hsa-mir-590	GO_PHENOL_CONTAINING_COMPOUND_METABOLIC_PROCESS	STAD	4.4e-16	4.5e-09	FALSE
551206	miRNA_expression	hsa-mir-592	GO_PHENOL_CONTAINING_COMPOUND_METABOLIC_PROCESS	STAD	5.2e-14	5.4e-07	FALSE
551207	miRNA_expression	hsa-mir-616	GO_PHENOL_CONTAINING_COMPOUND_METABOLIC_PROCESS	STAD	1.2e-14	1.3e-07	FALSE
551208	miRNA_expression	hsa-mir-624	GO_PHENOL_CONTAINING_COMPOUND_METABOLIC_PROCESS	STAD	2.8e-10	0.0029	FALSE
551209	miRNA_expression	hsa-mir-625	GO_PHENOL_CONTAINING_COMPOUND_METABOLIC_PROCESS	STAD	1.1e-19	1.2e-12	FALSE
551210	miRNA_expression	hsa-mir-629	GO_PHENOL_CONTAINING_COMPOUND_METABOLIC_PROCESS	STAD	3.5e-12	3.6e-05	FALSE
551211	miRNA_expression	hsa-mir-642a	GO_PHENOL_CONTAINING_COMPOUND_METABOLIC_PROCESS	STAD	2.9e-12	3e-05	FALSE
551212	miRNA_expression	hsa-mir-643	GO_PHENOL_CONTAINING_COMPOUND_METABOLIC_PROCESS	STAD	4.5e-09	0.046	FALSE
551213	miRNA_expression	hsa-mir-651	GO_PHENOL_CONTAINING_COMPOUND_METABOLIC_PROCESS	STAD	9.1e-10	0.0093	FALSE
551214	miRNA_expression	hsa-mir-652	GO_PHENOL_CONTAINING_COMPOUND_METABOLIC_PROCESS	STAD	8.1e-20	8.3e-13	FALSE
551215	miRNA_expression	hsa-mir-660	GO_PHENOL_CONTAINING_COMPOUND_METABOLIC_PROCESS	STAD	1.6e-09	0.016	FALSE
551216	miRNA_expression	hsa-mir-671	GO_PHENOL_CONTAINING_COMPOUND_METABOLIC_PROCESS	STAD	5.5e-14	5.6e-07	FALSE
551217	miRNA_expression	hsa-mir-7-1	GO_PHENOL_CONTAINING_COMPOUND_METABOLIC_PROCESS	STAD	3.7e-12	3.8e-05	FALSE
551218	miRNA_expression	hsa-mir-7-2	GO_PHENOL_CONTAINING_COMPOUND_METABOLIC_PROCESS	STAD	1.2e-12	1.2e-05	FALSE
551219	miRNA_expression	hsa-mir-7-3	GO_PHENOL_CONTAINING_COMPOUND_METABOLIC_PROCESS	STAD	6.6e-12	6.8e-05	FALSE
551220	miRNA_expression	hsa-mir-744	GO_PHENOL_CONTAINING_COMPOUND_METABOLIC_PROCESS	STAD	1.1e-12	1.1e-05	FALSE
551221	miRNA_expression	hsa-mir-877	GO_PHENOL_CONTAINING_COMPOUND_METABOLIC_PROCESS	STAD	2.7e-16	2.8e-09	FALSE
551222	miRNA_expression	hsa-mir-92a-1	GO_PHENOL_CONTAINING_COMPOUND_METABOLIC_PROCESS	STAD	4.3e-12	4.4e-05	FALSE
551223	miRNA_expression	hsa-mir-92a-2	GO_PHENOL_CONTAINING_COMPOUND_METABOLIC_PROCESS	STAD	3.3e-13	3.4e-06	FALSE
551224	miRNA_expression	hsa-mir-93	GO_PHENOL_CONTAINING_COMPOUND_METABOLIC_PROCESS	STAD	4.7e-15	4.8e-08	FALSE
551225	miRNA_expression	hsa-mir-942	GO_PHENOL_CONTAINING_COMPOUND_METABOLIC_PROCESS	STAD	8.6e-18	8.8e-11	FALSE
551226	miRNA_expression	hsa-mir-96	GO_PHENOL_CONTAINING_COMPOUND_METABOLIC_PROCESS	STAD	2.7e-13	2.8e-06	FALSE
551227	miRNA_expression	hsa-mir-99a	GO_PHENOL_CONTAINING_COMPOUND_METABOLIC_PROCESS	STAD	6.2e-19	6.3e-12	FALSE
551228	miRNA_expression	hsa-let-7g	GO_PHENOL_CONTAINING_COMPOUND_METABOLIC_PROCESS	STES	4.7e-10	0.0049	NA
551229	miRNA_expression	hsa-mir-101-1	GO_PHENOL_CONTAINING_COMPOUND_METABOLIC_PROCESS	STES	2.9e-16	2.9e-09	NA
551230	miRNA_expression	hsa-mir-107	GO_PHENOL_CONTAINING_COMPOUND_METABOLIC_PROCESS	STES	2.3e-10	0.0023	NA
551231	miRNA_expression	hsa-mir-10a	GO_PHENOL_CONTAINING_COMPOUND_METABOLIC_PROCESS	STES	2.5e-21	2.5e-14	NA
551232	miRNA_expression	hsa-mir-1245	GO_PHENOL_CONTAINING_COMPOUND_METABOLIC_PROCESS	STES	2.8e-12	2.9e-05	NA
551233	miRNA_expression	hsa-mir-1266	GO_PHENOL_CONTAINING_COMPOUND_METABOLIC_PROCESS	STES	5.6e-22	5.7e-15	NA
551234	miRNA_expression	hsa-mir-1269	GO_PHENOL_CONTAINING_COMPOUND_METABOLIC_PROCESS	STES	1.1e-15	1.2e-08	NA
551235	miRNA_expression	hsa-mir-1271	GO_PHENOL_CONTAINING_COMPOUND_METABOLIC_PROCESS	STES	9.7e-11	0.00099	NA
551236	miRNA_expression	hsa-mir-1287	GO_PHENOL_CONTAINING_COMPOUND_METABOLIC_PROCESS	STES	1.8e-09	0.018	NA
551237	miRNA_expression	hsa-mir-1293	GO_PHENOL_CONTAINING_COMPOUND_METABOLIC_PROCESS	STES	1.4e-32	1.4e-25	NA
551238	miRNA_expression	hsa-mir-1305	GO_PHENOL_CONTAINING_COMPOUND_METABOLIC_PROCESS	STES	7.6e-17	7.8e-10	NA
551239	miRNA_expression	hsa-mir-130a	GO_PHENOL_CONTAINING_COMPOUND_METABOLIC_PROCESS	STES	3.1e-14	3.2e-07	NA
551240	miRNA_expression	hsa-mir-137	GO_PHENOL_CONTAINING_COMPOUND_METABOLIC_PROCESS	STES	1.6e-11	0.00016	NA
551241	miRNA_expression	hsa-mir-142	GO_PHENOL_CONTAINING_COMPOUND_METABOLIC_PROCESS	STES	1.2e-09	0.012	NA
551242	miRNA_expression	hsa-mir-1468	GO_PHENOL_CONTAINING_COMPOUND_METABOLIC_PROCESS	STES	4.3e-09	0.044	NA
551243	miRNA_expression	hsa-mir-147b	GO_PHENOL_CONTAINING_COMPOUND_METABOLIC_PROCESS	STES	4.9e-19	5e-12	NA
551244	miRNA_expression	hsa-mir-148a	GO_PHENOL_CONTAINING_COMPOUND_METABOLIC_PROCESS	STES	1.7e-13	1.8e-06	NA
551245	miRNA_expression	hsa-mir-148b	GO_PHENOL_CONTAINING_COMPOUND_METABOLIC_PROCESS	STES	1.9e-11	0.00019	NA
551246	miRNA_expression	hsa-mir-149	GO_PHENOL_CONTAINING_COMPOUND_METABOLIC_PROCESS	STES	5.2e-43	5.4e-36	NA
551247	miRNA_expression	hsa-mir-150	GO_PHENOL_CONTAINING_COMPOUND_METABOLIC_PROCESS	STES	1.6e-09	0.017	NA
551248	miRNA_expression	hsa-mir-152	GO_PHENOL_CONTAINING_COMPOUND_METABOLIC_PROCESS	STES	6.4e-13	6.5e-06	NA
551249	miRNA_expression	hsa-mir-153-1	GO_PHENOL_CONTAINING_COMPOUND_METABOLIC_PROCESS	STES	2.6e-11	0.00027	NA
551250	miRNA_expression	hsa-mir-153-2	GO_PHENOL_CONTAINING_COMPOUND_METABOLIC_PROCESS	STES	5.8e-27	5.9e-20	NA
551251	miRNA_expression	hsa-mir-183	GO_PHENOL_CONTAINING_COMPOUND_METABOLIC_PROCESS	STES	4.7e-09	0.048	NA
551252	miRNA_expression	hsa-mir-187	GO_PHENOL_CONTAINING_COMPOUND_METABOLIC_PROCESS	STES	7.3e-25	7.5e-18	NA
551253	miRNA_expression	hsa-mir-188	GO_PHENOL_CONTAINING_COMPOUND_METABOLIC_PROCESS	STES	2.9e-11	0.00029	NA
551254	miRNA_expression	hsa-mir-190	GO_PHENOL_CONTAINING_COMPOUND_METABOLIC_PROCESS	STES	2.6e-19	2.7e-12	NA
551255	miRNA_expression	hsa-mir-1910	GO_PHENOL_CONTAINING_COMPOUND_METABOLIC_PROCESS	STES	1.5e-27	1.5e-20	NA
551256	miRNA_expression	hsa-mir-192	GO_PHENOL_CONTAINING_COMPOUND_METABOLIC_PROCESS	STES	3.7e-53	3.8e-46	NA
551257	miRNA_expression	hsa-mir-193b	GO_PHENOL_CONTAINING_COMPOUND_METABOLIC_PROCESS	STES	2.8e-33	2.9e-26	NA
551258	miRNA_expression	hsa-mir-194-1	GO_PHENOL_CONTAINING_COMPOUND_METABOLIC_PROCESS	STES	9.4e-54	9.6e-47	NA
551259	miRNA_expression	hsa-mir-194-2	GO_PHENOL_CONTAINING_COMPOUND_METABOLIC_PROCESS	STES	1.6e-53	1.6e-46	NA
551260	miRNA_expression	hsa-mir-200a	GO_PHENOL_CONTAINING_COMPOUND_METABOLIC_PROCESS	STES	5.8e-16	6e-09	NA
551261	miRNA_expression	hsa-mir-200b	GO_PHENOL_CONTAINING_COMPOUND_METABOLIC_PROCESS	STES	2.6e-16	2.7e-09	NA
551262	miRNA_expression	hsa-mir-203	GO_PHENOL_CONTAINING_COMPOUND_METABOLIC_PROCESS	STES	2.9e-23	3e-16	NA
551263	miRNA_expression	hsa-mir-205	GO_PHENOL_CONTAINING_COMPOUND_METABOLIC_PROCESS	STES	8.2e-54	8.4e-47	NA
551264	miRNA_expression	hsa-mir-210	GO_PHENOL_CONTAINING_COMPOUND_METABOLIC_PROCESS	STES	6.6e-11	0.00068	NA
551265	miRNA_expression	hsa-mir-215	GO_PHENOL_CONTAINING_COMPOUND_METABOLIC_PROCESS	STES	1e-50	1.1e-43	NA
551266	miRNA_expression	hsa-mir-216a	GO_PHENOL_CONTAINING_COMPOUND_METABOLIC_PROCESS	STES	1.3e-11	0.00013	NA
551267	miRNA_expression	hsa-mir-217	GO_PHENOL_CONTAINING_COMPOUND_METABOLIC_PROCESS	STES	4.1e-12	4.2e-05	NA
551268	miRNA_expression	hsa-mir-224	GO_PHENOL_CONTAINING_COMPOUND_METABOLIC_PROCESS	STES	5.7e-31	5.9e-24	NA
551269	miRNA_expression	hsa-mir-2355	GO_PHENOL_CONTAINING_COMPOUND_METABOLIC_PROCESS	STES	3.8e-11	0.00039	NA
551270	miRNA_expression	hsa-mir-23a	GO_PHENOL_CONTAINING_COMPOUND_METABOLIC_PROCESS	STES	5.4e-11	0.00055	NA
551271	miRNA_expression	hsa-mir-24-2	GO_PHENOL_CONTAINING_COMPOUND_METABOLIC_PROCESS	STES	1.5e-17	1.5e-10	NA
551272	miRNA_expression	hsa-mir-27a	GO_PHENOL_CONTAINING_COMPOUND_METABOLIC_PROCESS	STES	5.5e-17	5.6e-10	NA
551273	miRNA_expression	hsa-mir-27b	GO_PHENOL_CONTAINING_COMPOUND_METABOLIC_PROCESS	STES	1.8e-13	1.9e-06	NA
551274	miRNA_expression	hsa-mir-29a	GO_PHENOL_CONTAINING_COMPOUND_METABOLIC_PROCESS	STES	1.1e-09	0.011	NA
551275	miRNA_expression	hsa-mir-29c	GO_PHENOL_CONTAINING_COMPOUND_METABOLIC_PROCESS	STES	1.1e-09	0.011	NA
551276	miRNA_expression	hsa-mir-3131	GO_PHENOL_CONTAINING_COMPOUND_METABOLIC_PROCESS	STES	7.7e-21	7.9e-14	NA
551277	miRNA_expression	hsa-mir-3189	GO_PHENOL_CONTAINING_COMPOUND_METABOLIC_PROCESS	STES	1.6e-15	1.6e-08	NA
551278	miRNA_expression	hsa-mir-3199-2	GO_PHENOL_CONTAINING_COMPOUND_METABOLIC_PROCESS	STES	3.7e-10	0.0038	NA
551279	miRNA_expression	hsa-mir-326	GO_PHENOL_CONTAINING_COMPOUND_METABOLIC_PROCESS	STES	7.2e-23	7.4e-16	NA
551280	miRNA_expression	hsa-mir-338	GO_PHENOL_CONTAINING_COMPOUND_METABOLIC_PROCESS	STES	4.9e-18	5e-11	NA
551281	miRNA_expression	hsa-mir-34b	GO_PHENOL_CONTAINING_COMPOUND_METABOLIC_PROCESS	STES	9.5e-21	9.7e-14	NA
551282	miRNA_expression	hsa-mir-34c	GO_PHENOL_CONTAINING_COMPOUND_METABOLIC_PROCESS	STES	1.4e-31	1.4e-24	NA
551283	miRNA_expression	hsa-mir-362	GO_PHENOL_CONTAINING_COMPOUND_METABOLIC_PROCESS	STES	3e-12	3e-05	NA
551284	miRNA_expression	hsa-mir-365-1	GO_PHENOL_CONTAINING_COMPOUND_METABOLIC_PROCESS	STES	1.2e-29	1.2e-22	NA
551285	miRNA_expression	hsa-mir-365-2	GO_PHENOL_CONTAINING_COMPOUND_METABOLIC_PROCESS	STES	1.7e-29	1.7e-22	NA
551286	miRNA_expression	hsa-mir-375	GO_PHENOL_CONTAINING_COMPOUND_METABOLIC_PROCESS	STES	4.1e-32	4.2e-25	NA
551287	miRNA_expression	hsa-mir-378c	GO_PHENOL_CONTAINING_COMPOUND_METABOLIC_PROCESS	STES	3.1e-13	3.2e-06	NA
551288	miRNA_expression	hsa-mir-3922	GO_PHENOL_CONTAINING_COMPOUND_METABOLIC_PROCESS	STES	4.2e-09	0.043	NA
551289	miRNA_expression	hsa-mir-429	GO_PHENOL_CONTAINING_COMPOUND_METABOLIC_PROCESS	STES	6.8e-13	7e-06	NA
551290	miRNA_expression	hsa-mir-452	GO_PHENOL_CONTAINING_COMPOUND_METABOLIC_PROCESS	STES	1.1e-29	1.1e-22	NA
551291	miRNA_expression	hsa-mir-497	GO_PHENOL_CONTAINING_COMPOUND_METABOLIC_PROCESS	STES	4.1e-09	0.042	NA
551292	miRNA_expression	hsa-mir-500b	GO_PHENOL_CONTAINING_COMPOUND_METABOLIC_PROCESS	STES	9.5e-10	0.0097	NA
551293	miRNA_expression	hsa-mir-502	GO_PHENOL_CONTAINING_COMPOUND_METABOLIC_PROCESS	STES	1.5e-18	1.5e-11	NA
551294	miRNA_expression	hsa-mir-526b	GO_PHENOL_CONTAINING_COMPOUND_METABOLIC_PROCESS	STES	3.1e-13	3.2e-06	NA
551295	miRNA_expression	hsa-mir-532	GO_PHENOL_CONTAINING_COMPOUND_METABOLIC_PROCESS	STES	7.9e-24	8.1e-17	NA
551296	miRNA_expression	hsa-mir-552	GO_PHENOL_CONTAINING_COMPOUND_METABOLIC_PROCESS	STES	5.2e-28	5.3e-21	NA
551297	miRNA_expression	hsa-mir-556	GO_PHENOL_CONTAINING_COMPOUND_METABOLIC_PROCESS	STES	1.8e-10	0.0019	NA
551298	miRNA_expression	hsa-mir-559	GO_PHENOL_CONTAINING_COMPOUND_METABOLIC_PROCESS	STES	2.3e-11	0.00023	NA
551299	miRNA_expression	hsa-mir-577	GO_PHENOL_CONTAINING_COMPOUND_METABOLIC_PROCESS	STES	7.9e-16	8.1e-09	NA
551300	miRNA_expression	hsa-mir-592	GO_PHENOL_CONTAINING_COMPOUND_METABOLIC_PROCESS	STES	2.4e-14	2.5e-07	NA
551301	miRNA_expression	hsa-mir-625	GO_PHENOL_CONTAINING_COMPOUND_METABOLIC_PROCESS	STES	8.1e-21	8.3e-14	NA
551302	miRNA_expression	hsa-mir-652	GO_PHENOL_CONTAINING_COMPOUND_METABOLIC_PROCESS	STES	2.2e-12	2.3e-05	NA
551303	miRNA_expression	hsa-mir-660	GO_PHENOL_CONTAINING_COMPOUND_METABOLIC_PROCESS	STES	3.9e-16	4e-09	NA
551304	miRNA_expression	hsa-mir-7-1	GO_PHENOL_CONTAINING_COMPOUND_METABOLIC_PROCESS	STES	2.1e-17	2.1e-10	NA
551305	miRNA_expression	hsa-mir-7-2	GO_PHENOL_CONTAINING_COMPOUND_METABOLIC_PROCESS	STES	1.1e-14	1.2e-07	NA
551306	miRNA_expression	hsa-mir-7-3	GO_PHENOL_CONTAINING_COMPOUND_METABOLIC_PROCESS	STES	7.5e-15	7.7e-08	NA
551307	miRNA_expression	hsa-mir-708	GO_PHENOL_CONTAINING_COMPOUND_METABOLIC_PROCESS	STES	2.8e-31	2.9e-24	NA
551308	miRNA_expression	hsa-mir-802	GO_PHENOL_CONTAINING_COMPOUND_METABOLIC_PROCESS	STES	4.2e-13	4.4e-06	NA
551309	miRNA_expression	hsa-mir-9-1	GO_PHENOL_CONTAINING_COMPOUND_METABOLIC_PROCESS	STES	4.4e-18	4.5e-11	NA
551310	miRNA_expression	hsa-mir-9-2	GO_PHENOL_CONTAINING_COMPOUND_METABOLIC_PROCESS	STES	5.5e-18	5.6e-11	NA
551311	miRNA_expression	hsa-mir-9-3	GO_PHENOL_CONTAINING_COMPOUND_METABOLIC_PROCESS	STES	4.3e-17	4.4e-10	NA
551312	miRNA_expression	hsa-mir-935	GO_PHENOL_CONTAINING_COMPOUND_METABOLIC_PROCESS	STES	3.7e-15	3.8e-08	NA
551313	miRNA_expression	hsa-mir-944	GO_PHENOL_CONTAINING_COMPOUND_METABOLIC_PROCESS	STES	3.2e-53	3.3e-46	NA
551314	miRNA_expression	hsa-let-7c	GO_PHENOL_CONTAINING_COMPOUND_METABOLIC_PROCESS	TGCT	9.8e-14	1e-06	NA
551315	miRNA_expression	hsa-let-7e	GO_PHENOL_CONTAINING_COMPOUND_METABOLIC_PROCESS	TGCT	4.3e-17	4.4e-10	NA
551316	miRNA_expression	hsa-mir-1-2	GO_PHENOL_CONTAINING_COMPOUND_METABOLIC_PROCESS	TGCT	9.3e-15	9.6e-08	NA
551317	miRNA_expression	hsa-mir-100	GO_PHENOL_CONTAINING_COMPOUND_METABOLIC_PROCESS	TGCT	5.4e-10	0.0055	NA
551318	miRNA_expression	hsa-mir-101-1	GO_PHENOL_CONTAINING_COMPOUND_METABOLIC_PROCESS	TGCT	1.3e-11	0.00013	NA
551319	miRNA_expression	hsa-mir-103-1	GO_PHENOL_CONTAINING_COMPOUND_METABOLIC_PROCESS	TGCT	1.6e-16	1.7e-09	NA
551320	miRNA_expression	hsa-mir-105-1	GO_PHENOL_CONTAINING_COMPOUND_METABOLIC_PROCESS	TGCT	1.9e-09	0.019	NA
551321	miRNA_expression	hsa-mir-105-2	GO_PHENOL_CONTAINING_COMPOUND_METABOLIC_PROCESS	TGCT	2.4e-09	0.025	NA
551322	miRNA_expression	hsa-mir-1179	GO_PHENOL_CONTAINING_COMPOUND_METABOLIC_PROCESS	TGCT	2.1e-09	0.021	NA
551323	miRNA_expression	hsa-mir-122	GO_PHENOL_CONTAINING_COMPOUND_METABOLIC_PROCESS	TGCT	1.7e-12	1.7e-05	NA
551324	miRNA_expression	hsa-mir-1226	GO_PHENOL_CONTAINING_COMPOUND_METABOLIC_PROCESS	TGCT	4.8e-19	4.9e-12	NA
551325	miRNA_expression	hsa-mir-1245	GO_PHENOL_CONTAINING_COMPOUND_METABOLIC_PROCESS	TGCT	5.2e-18	5.4e-11	NA
551326	miRNA_expression	hsa-mir-1247	GO_PHENOL_CONTAINING_COMPOUND_METABOLIC_PROCESS	TGCT	1e-22	1.1e-15	NA
551327	miRNA_expression	hsa-mir-1250	GO_PHENOL_CONTAINING_COMPOUND_METABOLIC_PROCESS	TGCT	1.1e-12	1.2e-05	NA
551328	miRNA_expression	hsa-mir-1251	GO_PHENOL_CONTAINING_COMPOUND_METABOLIC_PROCESS	TGCT	4.7e-16	4.8e-09	NA
551329	miRNA_expression	hsa-mir-125b-1	GO_PHENOL_CONTAINING_COMPOUND_METABOLIC_PROCESS	TGCT	1.9e-12	1.9e-05	NA
551330	miRNA_expression	hsa-mir-125b-2	GO_PHENOL_CONTAINING_COMPOUND_METABOLIC_PROCESS	TGCT	4.8e-15	5e-08	NA
551331	miRNA_expression	hsa-mir-1262	GO_PHENOL_CONTAINING_COMPOUND_METABOLIC_PROCESS	TGCT	3.6e-19	3.7e-12	NA
551332	miRNA_expression	hsa-mir-1269	GO_PHENOL_CONTAINING_COMPOUND_METABOLIC_PROCESS	TGCT	1.4e-10	0.0014	NA
551333	miRNA_expression	hsa-mir-1287	GO_PHENOL_CONTAINING_COMPOUND_METABOLIC_PROCESS	TGCT	4.9e-14	5e-07	NA
551334	miRNA_expression	hsa-mir-1288	GO_PHENOL_CONTAINING_COMPOUND_METABOLIC_PROCESS	TGCT	2.5e-11	0.00026	NA
551335	miRNA_expression	hsa-mir-1301	GO_PHENOL_CONTAINING_COMPOUND_METABOLIC_PROCESS	TGCT	1.6e-14	1.6e-07	NA
551336	miRNA_expression	hsa-mir-1305	GO_PHENOL_CONTAINING_COMPOUND_METABOLIC_PROCESS	TGCT	1.9e-13	1.9e-06	NA
551337	miRNA_expression	hsa-mir-1306	GO_PHENOL_CONTAINING_COMPOUND_METABOLIC_PROCESS	TGCT	4.2e-09	0.043	NA
551338	miRNA_expression	hsa-mir-130b	GO_PHENOL_CONTAINING_COMPOUND_METABOLIC_PROCESS	TGCT	1.1e-09	0.011	NA
551339	miRNA_expression	hsa-mir-133a-1	GO_PHENOL_CONTAINING_COMPOUND_METABOLIC_PROCESS	TGCT	7.1e-15	7.2e-08	NA
551340	miRNA_expression	hsa-mir-133a-2	GO_PHENOL_CONTAINING_COMPOUND_METABOLIC_PROCESS	TGCT	6.4e-15	6.6e-08	NA
551341	miRNA_expression	hsa-mir-133b	GO_PHENOL_CONTAINING_COMPOUND_METABOLIC_PROCESS	TGCT	1e-16	1e-09	NA
551342	miRNA_expression	hsa-mir-135a-1	GO_PHENOL_CONTAINING_COMPOUND_METABOLIC_PROCESS	TGCT	3.9e-17	4e-10	NA
551343	miRNA_expression	hsa-mir-142	GO_PHENOL_CONTAINING_COMPOUND_METABOLIC_PROCESS	TGCT	1.4e-14	1.4e-07	NA
551344	miRNA_expression	hsa-mir-1468	GO_PHENOL_CONTAINING_COMPOUND_METABOLIC_PROCESS	TGCT	6.8e-13	7e-06	NA
551345	miRNA_expression	hsa-mir-146a	GO_PHENOL_CONTAINING_COMPOUND_METABOLIC_PROCESS	TGCT	3.4e-12	3.4e-05	NA
551346	miRNA_expression	hsa-mir-150	GO_PHENOL_CONTAINING_COMPOUND_METABOLIC_PROCESS	TGCT	8.6e-13	8.8e-06	NA
551347	miRNA_expression	hsa-mir-152	GO_PHENOL_CONTAINING_COMPOUND_METABOLIC_PROCESS	TGCT	2.2e-19	2.2e-12	NA
551348	miRNA_expression	hsa-mir-155	GO_PHENOL_CONTAINING_COMPOUND_METABOLIC_PROCESS	TGCT	2.3e-09	0.024	NA
551349	miRNA_expression	hsa-mir-16-2	GO_PHENOL_CONTAINING_COMPOUND_METABOLIC_PROCESS	TGCT	6.1e-10	0.0062	NA
551350	miRNA_expression	hsa-mir-181a-1	GO_PHENOL_CONTAINING_COMPOUND_METABOLIC_PROCESS	TGCT	3.1e-13	3.2e-06	NA
551351	miRNA_expression	hsa-mir-181a-2	GO_PHENOL_CONTAINING_COMPOUND_METABOLIC_PROCESS	TGCT	1.5e-21	1.6e-14	NA
551352	miRNA_expression	hsa-mir-181b-1	GO_PHENOL_CONTAINING_COMPOUND_METABOLIC_PROCESS	TGCT	5.5e-16	5.7e-09	NA
551353	miRNA_expression	hsa-mir-181b-2	GO_PHENOL_CONTAINING_COMPOUND_METABOLIC_PROCESS	TGCT	1e-17	1.1e-10	NA
551354	miRNA_expression	hsa-mir-182	GO_PHENOL_CONTAINING_COMPOUND_METABOLIC_PROCESS	TGCT	2.9e-18	3e-11	NA
551355	miRNA_expression	hsa-mir-183	GO_PHENOL_CONTAINING_COMPOUND_METABOLIC_PROCESS	TGCT	1.2e-15	1.3e-08	NA
551356	miRNA_expression	hsa-mir-184	GO_PHENOL_CONTAINING_COMPOUND_METABOLIC_PROCESS	TGCT	8.4e-12	8.6e-05	NA
551357	miRNA_expression	hsa-mir-186	GO_PHENOL_CONTAINING_COMPOUND_METABOLIC_PROCESS	TGCT	3.5e-09	0.036	NA
551358	miRNA_expression	hsa-mir-187	GO_PHENOL_CONTAINING_COMPOUND_METABOLIC_PROCESS	TGCT	2.8e-12	2.8e-05	NA
551359	miRNA_expression	hsa-mir-188	GO_PHENOL_CONTAINING_COMPOUND_METABOLIC_PROCESS	TGCT	2.9e-09	0.03	NA
551360	miRNA_expression	hsa-mir-1915	GO_PHENOL_CONTAINING_COMPOUND_METABOLIC_PROCESS	TGCT	2e-09	0.02	NA
551361	miRNA_expression	hsa-mir-193b	GO_PHENOL_CONTAINING_COMPOUND_METABOLIC_PROCESS	TGCT	4.3e-09	0.044	NA
551362	miRNA_expression	hsa-mir-195	GO_PHENOL_CONTAINING_COMPOUND_METABOLIC_PROCESS	TGCT	2.7e-15	2.7e-08	NA
551363	miRNA_expression	hsa-mir-196a-1	GO_PHENOL_CONTAINING_COMPOUND_METABOLIC_PROCESS	TGCT	4e-13	4.1e-06	NA
551364	miRNA_expression	hsa-mir-196a-2	GO_PHENOL_CONTAINING_COMPOUND_METABOLIC_PROCESS	TGCT	4.3e-14	4.4e-07	NA
551365	miRNA_expression	hsa-mir-196b	GO_PHENOL_CONTAINING_COMPOUND_METABOLIC_PROCESS	TGCT	4.4e-20	4.5e-13	NA
551366	miRNA_expression	hsa-mir-199a-1	GO_PHENOL_CONTAINING_COMPOUND_METABOLIC_PROCESS	TGCT	1.5e-18	1.6e-11	NA
551367	miRNA_expression	hsa-mir-199a-2	GO_PHENOL_CONTAINING_COMPOUND_METABOLIC_PROCESS	TGCT	2.4e-18	2.5e-11	NA
551368	miRNA_expression	hsa-mir-199b	GO_PHENOL_CONTAINING_COMPOUND_METABOLIC_PROCESS	TGCT	5.8e-18	5.9e-11	NA
551369	miRNA_expression	hsa-mir-19b-1	GO_PHENOL_CONTAINING_COMPOUND_METABOLIC_PROCESS	TGCT	1.8e-12	1.8e-05	NA
551370	miRNA_expression	hsa-mir-200a	GO_PHENOL_CONTAINING_COMPOUND_METABOLIC_PROCESS	TGCT	4.2e-18	4.4e-11	NA
551371	miRNA_expression	hsa-mir-200b	GO_PHENOL_CONTAINING_COMPOUND_METABOLIC_PROCESS	TGCT	7.9e-19	8.1e-12	NA
551372	miRNA_expression	hsa-mir-200c	GO_PHENOL_CONTAINING_COMPOUND_METABOLIC_PROCESS	TGCT	1.5e-10	0.0015	NA
551373	miRNA_expression	hsa-mir-203	GO_PHENOL_CONTAINING_COMPOUND_METABOLIC_PROCESS	TGCT	4.2e-19	4.3e-12	NA
551374	miRNA_expression	hsa-mir-206	GO_PHENOL_CONTAINING_COMPOUND_METABOLIC_PROCESS	TGCT	1.9e-14	1.9e-07	NA
551375	miRNA_expression	hsa-mir-20b	GO_PHENOL_CONTAINING_COMPOUND_METABOLIC_PROCESS	TGCT	4.3e-09	0.044	NA
551376	miRNA_expression	hsa-mir-214	GO_PHENOL_CONTAINING_COMPOUND_METABOLIC_PROCESS	TGCT	1.4e-18	1.5e-11	NA
551377	miRNA_expression	hsa-mir-215	GO_PHENOL_CONTAINING_COMPOUND_METABOLIC_PROCESS	TGCT	1.4e-13	1.4e-06	NA
551378	miRNA_expression	hsa-mir-218-2	GO_PHENOL_CONTAINING_COMPOUND_METABOLIC_PROCESS	TGCT	3.5e-17	3.6e-10	NA
551379	miRNA_expression	hsa-mir-23b	GO_PHENOL_CONTAINING_COMPOUND_METABOLIC_PROCESS	TGCT	2.3e-19	2.4e-12	NA
551380	miRNA_expression	hsa-mir-24-1	GO_PHENOL_CONTAINING_COMPOUND_METABOLIC_PROCESS	TGCT	7.4e-16	7.6e-09	NA
551381	miRNA_expression	hsa-mir-24-2	GO_PHENOL_CONTAINING_COMPOUND_METABOLIC_PROCESS	TGCT	7.9e-14	8.1e-07	NA
551382	miRNA_expression	hsa-mir-26b	GO_PHENOL_CONTAINING_COMPOUND_METABOLIC_PROCESS	TGCT	6.7e-10	0.0069	NA
551383	miRNA_expression	hsa-mir-27b	GO_PHENOL_CONTAINING_COMPOUND_METABOLIC_PROCESS	TGCT	5.9e-19	6.1e-12	NA
551384	miRNA_expression	hsa-mir-28	GO_PHENOL_CONTAINING_COMPOUND_METABOLIC_PROCESS	TGCT	1.6e-13	1.7e-06	NA
551385	miRNA_expression	hsa-mir-29a	GO_PHENOL_CONTAINING_COMPOUND_METABOLIC_PROCESS	TGCT	9.9e-11	0.001	NA
551386	miRNA_expression	hsa-mir-29b-1	GO_PHENOL_CONTAINING_COMPOUND_METABOLIC_PROCESS	TGCT	1e-12	1.1e-05	NA
551387	miRNA_expression	hsa-mir-29b-2	GO_PHENOL_CONTAINING_COMPOUND_METABOLIC_PROCESS	TGCT	3.4e-12	3.5e-05	NA
551388	miRNA_expression	hsa-mir-29c	GO_PHENOL_CONTAINING_COMPOUND_METABOLIC_PROCESS	TGCT	1.1e-10	0.0011	NA
551389	miRNA_expression	hsa-mir-301a	GO_PHENOL_CONTAINING_COMPOUND_METABOLIC_PROCESS	TGCT	6.7e-23	6.8e-16	NA
551390	miRNA_expression	hsa-mir-301b	GO_PHENOL_CONTAINING_COMPOUND_METABOLIC_PROCESS	TGCT	1.4e-14	1.5e-07	NA
551391	miRNA_expression	hsa-mir-3074	GO_PHENOL_CONTAINING_COMPOUND_METABOLIC_PROCESS	TGCT	1.8e-20	1.9e-13	NA
551392	miRNA_expression	hsa-mir-30c-1	GO_PHENOL_CONTAINING_COMPOUND_METABOLIC_PROCESS	TGCT	4.5e-11	0.00046	NA
551393	miRNA_expression	hsa-mir-30d	GO_PHENOL_CONTAINING_COMPOUND_METABOLIC_PROCESS	TGCT	2e-09	0.02	NA
551394	miRNA_expression	hsa-mir-30e	GO_PHENOL_CONTAINING_COMPOUND_METABOLIC_PROCESS	TGCT	3.8e-11	0.00039	NA
551395	miRNA_expression	hsa-mir-3117	GO_PHENOL_CONTAINING_COMPOUND_METABOLIC_PROCESS	TGCT	9.5e-10	0.0098	NA
551396	miRNA_expression	hsa-mir-3126	GO_PHENOL_CONTAINING_COMPOUND_METABOLIC_PROCESS	TGCT	3.8e-11	0.00039	NA
551397	miRNA_expression	hsa-mir-3130-1	GO_PHENOL_CONTAINING_COMPOUND_METABOLIC_PROCESS	TGCT	5.6e-11	0.00057	NA
551398	miRNA_expression	hsa-mir-3131	GO_PHENOL_CONTAINING_COMPOUND_METABOLIC_PROCESS	TGCT	9.3e-10	0.0095	NA
551399	miRNA_expression	hsa-mir-3154	GO_PHENOL_CONTAINING_COMPOUND_METABOLIC_PROCESS	TGCT	6.4e-13	6.6e-06	NA
551400	miRNA_expression	hsa-mir-3187	GO_PHENOL_CONTAINING_COMPOUND_METABOLIC_PROCESS	TGCT	6.4e-14	6.6e-07	NA
551401	miRNA_expression	hsa-mir-3191	GO_PHENOL_CONTAINING_COMPOUND_METABOLIC_PROCESS	TGCT	3.2e-09	0.033	NA
551402	miRNA_expression	hsa-mir-3193	GO_PHENOL_CONTAINING_COMPOUND_METABOLIC_PROCESS	TGCT	2e-09	0.02	NA
551403	miRNA_expression	hsa-mir-3200	GO_PHENOL_CONTAINING_COMPOUND_METABOLIC_PROCESS	TGCT	2.4e-16	2.5e-09	NA
551404	miRNA_expression	hsa-mir-323b	GO_PHENOL_CONTAINING_COMPOUND_METABOLIC_PROCESS	TGCT	7.1e-10	0.0073	NA
551405	miRNA_expression	hsa-mir-324	GO_PHENOL_CONTAINING_COMPOUND_METABOLIC_PROCESS	TGCT	3.1e-21	3.2e-14	NA
551406	miRNA_expression	hsa-mir-328	GO_PHENOL_CONTAINING_COMPOUND_METABOLIC_PROCESS	TGCT	8.2e-11	0.00085	NA
551407	miRNA_expression	hsa-mir-335	GO_PHENOL_CONTAINING_COMPOUND_METABOLIC_PROCESS	TGCT	5.2e-13	5.4e-06	NA
551408	miRNA_expression	hsa-mir-338	GO_PHENOL_CONTAINING_COMPOUND_METABOLIC_PROCESS	TGCT	6.1e-22	6.3e-15	NA
551409	miRNA_expression	hsa-mir-3605	GO_PHENOL_CONTAINING_COMPOUND_METABOLIC_PROCESS	TGCT	1e-15	1e-08	NA
551410	miRNA_expression	hsa-mir-3607	GO_PHENOL_CONTAINING_COMPOUND_METABOLIC_PROCESS	TGCT	4.9e-18	5e-11	NA
551411	miRNA_expression	hsa-mir-3614	GO_PHENOL_CONTAINING_COMPOUND_METABOLIC_PROCESS	TGCT	2.1e-09	0.021	NA
551412	miRNA_expression	hsa-mir-3622a	GO_PHENOL_CONTAINING_COMPOUND_METABOLIC_PROCESS	TGCT	1.5e-17	1.5e-10	NA
551413	miRNA_expression	hsa-mir-363	GO_PHENOL_CONTAINING_COMPOUND_METABOLIC_PROCESS	TGCT	1.8e-12	1.8e-05	NA
551414	miRNA_expression	hsa-mir-3653	GO_PHENOL_CONTAINING_COMPOUND_METABOLIC_PROCESS	TGCT	2.5e-16	2.6e-09	NA
551415	miRNA_expression	hsa-mir-3664	GO_PHENOL_CONTAINING_COMPOUND_METABOLIC_PROCESS	TGCT	8.2e-11	0.00085	NA
551416	miRNA_expression	hsa-mir-3677	GO_PHENOL_CONTAINING_COMPOUND_METABOLIC_PROCESS	TGCT	2.4e-09	0.025	NA
551417	miRNA_expression	hsa-mir-371	GO_PHENOL_CONTAINING_COMPOUND_METABOLIC_PROCESS	TGCT	5.2e-15	5.3e-08	NA
551418	miRNA_expression	hsa-mir-372	GO_PHENOL_CONTAINING_COMPOUND_METABOLIC_PROCESS	TGCT	1.9e-15	2e-08	NA
551419	miRNA_expression	hsa-mir-373	GO_PHENOL_CONTAINING_COMPOUND_METABOLIC_PROCESS	TGCT	1.1e-14	1.1e-07	NA
551420	miRNA_expression	hsa-mir-374a	GO_PHENOL_CONTAINING_COMPOUND_METABOLIC_PROCESS	TGCT	2e-12	2.1e-05	NA
551421	miRNA_expression	hsa-mir-375	GO_PHENOL_CONTAINING_COMPOUND_METABOLIC_PROCESS	TGCT	3.3e-20	3.4e-13	NA
551422	miRNA_expression	hsa-mir-378	GO_PHENOL_CONTAINING_COMPOUND_METABOLIC_PROCESS	TGCT	1.5e-15	1.6e-08	NA
551423	miRNA_expression	hsa-mir-378c	GO_PHENOL_CONTAINING_COMPOUND_METABOLIC_PROCESS	TGCT	2.4e-15	2.5e-08	NA
551424	miRNA_expression	hsa-mir-3940	GO_PHENOL_CONTAINING_COMPOUND_METABOLIC_PROCESS	TGCT	6.2e-14	6.4e-07	NA
551425	miRNA_expression	hsa-mir-3941	GO_PHENOL_CONTAINING_COMPOUND_METABOLIC_PROCESS	TGCT	5.7e-12	5.8e-05	NA
551426	miRNA_expression	hsa-mir-3942	GO_PHENOL_CONTAINING_COMPOUND_METABOLIC_PROCESS	TGCT	4.7e-12	4.8e-05	NA
551427	miRNA_expression	hsa-mir-410	GO_PHENOL_CONTAINING_COMPOUND_METABOLIC_PROCESS	TGCT	4.7e-11	0.00049	NA
551428	miRNA_expression	hsa-mir-412	GO_PHENOL_CONTAINING_COMPOUND_METABOLIC_PROCESS	TGCT	1.8e-14	1.9e-07	NA
551429	miRNA_expression	hsa-mir-429	GO_PHENOL_CONTAINING_COMPOUND_METABOLIC_PROCESS	TGCT	1e-18	1.1e-11	NA
551430	miRNA_expression	hsa-mir-432	GO_PHENOL_CONTAINING_COMPOUND_METABOLIC_PROCESS	TGCT	6.7e-10	0.0069	NA
551431	miRNA_expression	hsa-mir-433	GO_PHENOL_CONTAINING_COMPOUND_METABOLIC_PROCESS	TGCT	5.1e-12	5.2e-05	NA
551432	miRNA_expression	hsa-mir-450a-1	GO_PHENOL_CONTAINING_COMPOUND_METABOLIC_PROCESS	TGCT	1.1e-16	1.1e-09	NA
551433	miRNA_expression	hsa-mir-450a-2	GO_PHENOL_CONTAINING_COMPOUND_METABOLIC_PROCESS	TGCT	1.3e-16	1.3e-09	NA
551434	miRNA_expression	hsa-mir-450b	GO_PHENOL_CONTAINING_COMPOUND_METABOLIC_PROCESS	TGCT	2.7e-19	2.8e-12	NA
551435	miRNA_expression	hsa-mir-454	GO_PHENOL_CONTAINING_COMPOUND_METABOLIC_PROCESS	TGCT	3.1e-14	3.2e-07	NA
551436	miRNA_expression	hsa-mir-455	GO_PHENOL_CONTAINING_COMPOUND_METABOLIC_PROCESS	TGCT	4.7e-20	4.9e-13	NA
551437	miRNA_expression	hsa-mir-483	GO_PHENOL_CONTAINING_COMPOUND_METABOLIC_PROCESS	TGCT	7.3e-15	7.5e-08	NA
551438	miRNA_expression	hsa-mir-490	GO_PHENOL_CONTAINING_COMPOUND_METABOLIC_PROCESS	TGCT	1.8e-17	1.8e-10	NA
551439	miRNA_expression	hsa-mir-497	GO_PHENOL_CONTAINING_COMPOUND_METABOLIC_PROCESS	TGCT	2.2e-11	0.00022	NA
551440	miRNA_expression	hsa-mir-500a	GO_PHENOL_CONTAINING_COMPOUND_METABOLIC_PROCESS	TGCT	7.8e-11	8e-04	NA
551441	miRNA_expression	hsa-mir-501	GO_PHENOL_CONTAINING_COMPOUND_METABOLIC_PROCESS	TGCT	1.4e-09	0.014	NA
551442	miRNA_expression	hsa-mir-503	GO_PHENOL_CONTAINING_COMPOUND_METABOLIC_PROCESS	TGCT	9.9e-15	1e-07	NA
551443	miRNA_expression	hsa-mir-532	GO_PHENOL_CONTAINING_COMPOUND_METABOLIC_PROCESS	TGCT	3e-09	0.031	NA
551444	miRNA_expression	hsa-mir-541	GO_PHENOL_CONTAINING_COMPOUND_METABOLIC_PROCESS	TGCT	8.1e-13	8.3e-06	NA
551445	miRNA_expression	hsa-mir-542	GO_PHENOL_CONTAINING_COMPOUND_METABOLIC_PROCESS	TGCT	1.1e-19	1.2e-12	NA
551446	miRNA_expression	hsa-mir-548f-1	GO_PHENOL_CONTAINING_COMPOUND_METABOLIC_PROCESS	TGCT	7.6e-10	0.0078	NA
551447	miRNA_expression	hsa-mir-548s	GO_PHENOL_CONTAINING_COMPOUND_METABOLIC_PROCESS	TGCT	6e-12	6.2e-05	NA
551448	miRNA_expression	hsa-mir-548x	GO_PHENOL_CONTAINING_COMPOUND_METABOLIC_PROCESS	TGCT	5.1e-12	5.2e-05	NA
551449	miRNA_expression	hsa-mir-551a	GO_PHENOL_CONTAINING_COMPOUND_METABOLIC_PROCESS	TGCT	1.4e-12	1.5e-05	NA
551450	miRNA_expression	hsa-mir-551b	GO_PHENOL_CONTAINING_COMPOUND_METABOLIC_PROCESS	TGCT	1.9e-15	2e-08	NA
551451	miRNA_expression	hsa-mir-561	GO_PHENOL_CONTAINING_COMPOUND_METABOLIC_PROCESS	TGCT	8.9e-11	0.00091	NA
551452	miRNA_expression	hsa-mir-574	GO_PHENOL_CONTAINING_COMPOUND_METABOLIC_PROCESS	TGCT	3.3e-18	3.4e-11	NA
551453	miRNA_expression	hsa-mir-582	GO_PHENOL_CONTAINING_COMPOUND_METABOLIC_PROCESS	TGCT	1.9e-17	2e-10	NA
551454	miRNA_expression	hsa-mir-585	GO_PHENOL_CONTAINING_COMPOUND_METABOLIC_PROCESS	TGCT	4.5e-17	4.6e-10	NA
551455	miRNA_expression	hsa-mir-590	GO_PHENOL_CONTAINING_COMPOUND_METABOLIC_PROCESS	TGCT	2.7e-09	0.027	NA
551456	miRNA_expression	hsa-mir-605	GO_PHENOL_CONTAINING_COMPOUND_METABOLIC_PROCESS	TGCT	2.2e-13	2.3e-06	NA
551457	miRNA_expression	hsa-mir-607	GO_PHENOL_CONTAINING_COMPOUND_METABOLIC_PROCESS	TGCT	4.9e-13	5.1e-06	NA
551458	miRNA_expression	hsa-mir-615	GO_PHENOL_CONTAINING_COMPOUND_METABOLIC_PROCESS	TGCT	1.1e-12	1.1e-05	NA
551459	miRNA_expression	hsa-mir-618	GO_PHENOL_CONTAINING_COMPOUND_METABOLIC_PROCESS	TGCT	4.9e-13	5.1e-06	NA
551460	miRNA_expression	hsa-mir-625	GO_PHENOL_CONTAINING_COMPOUND_METABOLIC_PROCESS	TGCT	1.1e-12	1.1e-05	NA
551461	miRNA_expression	hsa-mir-629	GO_PHENOL_CONTAINING_COMPOUND_METABOLIC_PROCESS	TGCT	3.3e-13	3.4e-06	NA
551462	miRNA_expression	hsa-mir-639	GO_PHENOL_CONTAINING_COMPOUND_METABOLIC_PROCESS	TGCT	3.2e-11	0.00033	NA
551463	miRNA_expression	hsa-mir-643	GO_PHENOL_CONTAINING_COMPOUND_METABOLIC_PROCESS	TGCT	2.9e-10	0.0029	NA
551464	miRNA_expression	hsa-mir-659	GO_PHENOL_CONTAINING_COMPOUND_METABOLIC_PROCESS	TGCT	9.1e-10	0.0093	NA
551465	miRNA_expression	hsa-mir-668	GO_PHENOL_CONTAINING_COMPOUND_METABOLIC_PROCESS	TGCT	1.7e-13	1.8e-06	NA
551466	miRNA_expression	hsa-mir-675	GO_PHENOL_CONTAINING_COMPOUND_METABOLIC_PROCESS	TGCT	1.9e-17	1.9e-10	NA
551467	miRNA_expression	hsa-mir-676	GO_PHENOL_CONTAINING_COMPOUND_METABOLIC_PROCESS	TGCT	5.1e-10	0.0052	NA
551468	miRNA_expression	hsa-mir-7-1	GO_PHENOL_CONTAINING_COMPOUND_METABOLIC_PROCESS	TGCT	2.3e-15	2.4e-08	NA
551469	miRNA_expression	hsa-mir-744	GO_PHENOL_CONTAINING_COMPOUND_METABOLIC_PROCESS	TGCT	7.9e-19	8.1e-12	NA
551470	miRNA_expression	hsa-mir-767	GO_PHENOL_CONTAINING_COMPOUND_METABOLIC_PROCESS	TGCT	6.4e-10	0.0066	NA
551471	miRNA_expression	hsa-mir-887	GO_PHENOL_CONTAINING_COMPOUND_METABOLIC_PROCESS	TGCT	1.8e-15	1.8e-08	NA
551472	miRNA_expression	hsa-mir-934	GO_PHENOL_CONTAINING_COMPOUND_METABOLIC_PROCESS	TGCT	4.2e-19	4.3e-12	NA
551473	miRNA_expression	hsa-mir-940	GO_PHENOL_CONTAINING_COMPOUND_METABOLIC_PROCESS	TGCT	1.6e-15	1.6e-08	NA
551474	miRNA_expression	hsa-mir-942	GO_PHENOL_CONTAINING_COMPOUND_METABOLIC_PROCESS	TGCT	1.4e-12	1.5e-05	NA
551475	miRNA_expression	hsa-mir-96	GO_PHENOL_CONTAINING_COMPOUND_METABOLIC_PROCESS	TGCT	5.5e-19	5.7e-12	NA
551476	miRNA_expression	hsa-mir-98	GO_PHENOL_CONTAINING_COMPOUND_METABOLIC_PROCESS	TGCT	5.6e-10	0.0058	NA
551477	miRNA_expression	hsa-mir-99a	GO_PHENOL_CONTAINING_COMPOUND_METABOLIC_PROCESS	TGCT	2.1e-13	2.1e-06	NA
551478	miRNA_expression	hsa-mir-99b	GO_PHENOL_CONTAINING_COMPOUND_METABOLIC_PROCESS	TGCT	7.4e-20	7.5e-13	NA
551479	miRNA_expression	hsa-let-7i	GO_PHENOL_CONTAINING_COMPOUND_METABOLIC_PROCESS	THCA	2.7e-09	0.028	FALSE
551480	miRNA_expression	hsa-mir-1179	GO_PHENOL_CONTAINING_COMPOUND_METABOLIC_PROCESS	THCA	3.5e-46	3.6e-39	FALSE
551481	miRNA_expression	hsa-mir-1180	GO_PHENOL_CONTAINING_COMPOUND_METABOLIC_PROCESS	THCA	4.3e-21	4.4e-14	FALSE
551482	miRNA_expression	hsa-mir-1251	GO_PHENOL_CONTAINING_COMPOUND_METABOLIC_PROCESS	THCA	1.1e-13	1.1e-06	FALSE
551483	miRNA_expression	hsa-mir-125b-1	GO_PHENOL_CONTAINING_COMPOUND_METABOLIC_PROCESS	THCA	2.9e-10	0.0029	FALSE
551484	miRNA_expression	hsa-mir-126	GO_PHENOL_CONTAINING_COMPOUND_METABOLIC_PROCESS	THCA	1.3e-27	1.3e-20	FALSE
551485	miRNA_expression	hsa-mir-1275	GO_PHENOL_CONTAINING_COMPOUND_METABOLIC_PROCESS	THCA	8.7e-13	8.9e-06	FALSE
551486	miRNA_expression	hsa-mir-128-1	GO_PHENOL_CONTAINING_COMPOUND_METABOLIC_PROCESS	THCA	2.5e-11	0.00026	FALSE
551487	miRNA_expression	hsa-mir-1287	GO_PHENOL_CONTAINING_COMPOUND_METABOLIC_PROCESS	THCA	1.9e-19	1.9e-12	FALSE
551488	miRNA_expression	hsa-mir-130b	GO_PHENOL_CONTAINING_COMPOUND_METABOLIC_PROCESS	THCA	2.9e-28	3e-21	FALSE
551489	miRNA_expression	hsa-mir-135b	GO_PHENOL_CONTAINING_COMPOUND_METABOLIC_PROCESS	THCA	1.5e-18	1.5e-11	FALSE
551490	miRNA_expression	hsa-mir-138-1	GO_PHENOL_CONTAINING_COMPOUND_METABOLIC_PROCESS	THCA	1.1e-30	1.1e-23	FALSE
551491	miRNA_expression	hsa-mir-138-2	GO_PHENOL_CONTAINING_COMPOUND_METABOLIC_PROCESS	THCA	1.3e-25	1.3e-18	FALSE
551492	miRNA_expression	hsa-mir-139	GO_PHENOL_CONTAINING_COMPOUND_METABOLIC_PROCESS	THCA	3e-22	3e-15	FALSE
551493	miRNA_expression	hsa-mir-140	GO_PHENOL_CONTAINING_COMPOUND_METABOLIC_PROCESS	THCA	1e-16	1.1e-09	FALSE
551494	miRNA_expression	hsa-mir-142	GO_PHENOL_CONTAINING_COMPOUND_METABOLIC_PROCESS	THCA	3.8e-09	0.038	FALSE
551495	miRNA_expression	hsa-mir-144	GO_PHENOL_CONTAINING_COMPOUND_METABOLIC_PROCESS	THCA	1.9e-10	0.0019	FALSE
551496	miRNA_expression	hsa-mir-145	GO_PHENOL_CONTAINING_COMPOUND_METABOLIC_PROCESS	THCA	1e-15	1.1e-08	FALSE
551497	miRNA_expression	hsa-mir-146b	GO_PHENOL_CONTAINING_COMPOUND_METABOLIC_PROCESS	THCA	4.4e-48	4.5e-41	FALSE
551498	miRNA_expression	hsa-mir-147b	GO_PHENOL_CONTAINING_COMPOUND_METABOLIC_PROCESS	THCA	2.9e-18	2.9e-11	FALSE
551499	miRNA_expression	hsa-mir-148a	GO_PHENOL_CONTAINING_COMPOUND_METABOLIC_PROCESS	THCA	5.5e-15	5.6e-08	FALSE
551500	miRNA_expression	hsa-mir-148b	GO_PHENOL_CONTAINING_COMPOUND_METABOLIC_PROCESS	THCA	1.1e-31	1.1e-24	FALSE
551501	miRNA_expression	hsa-mir-152	GO_PHENOL_CONTAINING_COMPOUND_METABOLIC_PROCESS	THCA	1.5e-33	1.6e-26	FALSE
551502	miRNA_expression	hsa-mir-182	GO_PHENOL_CONTAINING_COMPOUND_METABOLIC_PROCESS	THCA	3.5e-09	0.036	FALSE
551503	miRNA_expression	hsa-mir-183	GO_PHENOL_CONTAINING_COMPOUND_METABOLIC_PROCESS	THCA	4e-13	4.1e-06	FALSE
551504	miRNA_expression	hsa-mir-184	GO_PHENOL_CONTAINING_COMPOUND_METABOLIC_PROCESS	THCA	9.6e-20	9.8e-13	FALSE
551505	miRNA_expression	hsa-mir-186	GO_PHENOL_CONTAINING_COMPOUND_METABOLIC_PROCESS	THCA	2.3e-13	2.4e-06	FALSE
551506	miRNA_expression	hsa-mir-190	GO_PHENOL_CONTAINING_COMPOUND_METABOLIC_PROCESS	THCA	2e-27	2.1e-20	FALSE
551507	miRNA_expression	hsa-mir-195	GO_PHENOL_CONTAINING_COMPOUND_METABOLIC_PROCESS	THCA	6.5e-12	6.6e-05	FALSE
551508	miRNA_expression	hsa-mir-1976	GO_PHENOL_CONTAINING_COMPOUND_METABOLIC_PROCESS	THCA	5.2e-13	5.3e-06	FALSE
551509	miRNA_expression	hsa-mir-204	GO_PHENOL_CONTAINING_COMPOUND_METABOLIC_PROCESS	THCA	8.5e-60	8.8e-53	FALSE
551510	miRNA_expression	hsa-mir-20b	GO_PHENOL_CONTAINING_COMPOUND_METABOLIC_PROCESS	THCA	9e-16	9.3e-09	FALSE
551511	miRNA_expression	hsa-mir-21	GO_PHENOL_CONTAINING_COMPOUND_METABOLIC_PROCESS	THCA	9.1e-40	9.3e-33	FALSE
551512	miRNA_expression	hsa-mir-2117	GO_PHENOL_CONTAINING_COMPOUND_METABOLIC_PROCESS	THCA	1.3e-12	1.3e-05	FALSE
551513	miRNA_expression	hsa-mir-218-1	GO_PHENOL_CONTAINING_COMPOUND_METABOLIC_PROCESS	THCA	6.1e-16	6.2e-09	FALSE
551514	miRNA_expression	hsa-mir-219-1	GO_PHENOL_CONTAINING_COMPOUND_METABOLIC_PROCESS	THCA	1.6e-13	1.6e-06	FALSE
551515	miRNA_expression	hsa-mir-22	GO_PHENOL_CONTAINING_COMPOUND_METABOLIC_PROCESS	THCA	1.2e-23	1.3e-16	FALSE
551516	miRNA_expression	hsa-mir-221	GO_PHENOL_CONTAINING_COMPOUND_METABOLIC_PROCESS	THCA	7.2e-24	7.4e-17	FALSE
551517	miRNA_expression	hsa-mir-222	GO_PHENOL_CONTAINING_COMPOUND_METABOLIC_PROCESS	THCA	5.5e-23	5.6e-16	FALSE
551518	miRNA_expression	hsa-mir-223	GO_PHENOL_CONTAINING_COMPOUND_METABOLIC_PROCESS	THCA	2.8e-09	0.029	FALSE
551519	miRNA_expression	hsa-mir-224	GO_PHENOL_CONTAINING_COMPOUND_METABOLIC_PROCESS	THCA	3.6e-12	3.7e-05	FALSE
551520	miRNA_expression	hsa-mir-28	GO_PHENOL_CONTAINING_COMPOUND_METABOLIC_PROCESS	THCA	4.7e-13	4.9e-06	FALSE
551521	miRNA_expression	hsa-mir-29a	GO_PHENOL_CONTAINING_COMPOUND_METABOLIC_PROCESS	THCA	3.8e-17	3.9e-10	FALSE
551522	miRNA_expression	hsa-mir-301b	GO_PHENOL_CONTAINING_COMPOUND_METABOLIC_PROCESS	THCA	1.8e-26	1.8e-19	FALSE
551523	miRNA_expression	hsa-mir-3074	GO_PHENOL_CONTAINING_COMPOUND_METABOLIC_PROCESS	THCA	4.1e-36	4.2e-29	FALSE
551524	miRNA_expression	hsa-mir-30a	GO_PHENOL_CONTAINING_COMPOUND_METABOLIC_PROCESS	THCA	2.2e-27	2.2e-20	FALSE
551525	miRNA_expression	hsa-mir-30c-1	GO_PHENOL_CONTAINING_COMPOUND_METABOLIC_PROCESS	THCA	5.4e-13	5.5e-06	FALSE
551526	miRNA_expression	hsa-mir-30c-2	GO_PHENOL_CONTAINING_COMPOUND_METABOLIC_PROCESS	THCA	8e-29	8.2e-22	FALSE
551527	miRNA_expression	hsa-mir-30e	GO_PHENOL_CONTAINING_COMPOUND_METABOLIC_PROCESS	THCA	1e-24	1e-17	FALSE
551528	miRNA_expression	hsa-mir-31	GO_PHENOL_CONTAINING_COMPOUND_METABOLIC_PROCESS	THCA	2.7e-22	2.7e-15	FALSE
551529	miRNA_expression	hsa-mir-3189	GO_PHENOL_CONTAINING_COMPOUND_METABOLIC_PROCESS	THCA	6.9e-11	0.00071	FALSE
551530	miRNA_expression	hsa-mir-3193	GO_PHENOL_CONTAINING_COMPOUND_METABOLIC_PROCESS	THCA	3.8e-15	3.9e-08	FALSE
551531	miRNA_expression	hsa-mir-320a	GO_PHENOL_CONTAINING_COMPOUND_METABOLIC_PROCESS	THCA	1.5e-11	0.00015	FALSE
551532	miRNA_expression	hsa-mir-345	GO_PHENOL_CONTAINING_COMPOUND_METABOLIC_PROCESS	THCA	2.9e-29	2.9e-22	FALSE
551533	miRNA_expression	hsa-mir-3622a	GO_PHENOL_CONTAINING_COMPOUND_METABOLIC_PROCESS	THCA	7.1e-12	7.3e-05	FALSE
551534	miRNA_expression	hsa-mir-363	GO_PHENOL_CONTAINING_COMPOUND_METABOLIC_PROCESS	THCA	9.3e-21	9.5e-14	FALSE
551535	miRNA_expression	hsa-mir-3664	GO_PHENOL_CONTAINING_COMPOUND_METABOLIC_PROCESS	THCA	3.4e-18	3.5e-11	FALSE
551536	miRNA_expression	hsa-mir-375	GO_PHENOL_CONTAINING_COMPOUND_METABOLIC_PROCESS	THCA	3.2e-25	3.3e-18	FALSE
551537	miRNA_expression	hsa-mir-3912	GO_PHENOL_CONTAINING_COMPOUND_METABOLIC_PROCESS	THCA	7.4e-12	7.6e-05	FALSE
551538	miRNA_expression	hsa-mir-3913-1	GO_PHENOL_CONTAINING_COMPOUND_METABOLIC_PROCESS	THCA	1.3e-09	0.013	FALSE
551539	miRNA_expression	hsa-mir-454	GO_PHENOL_CONTAINING_COMPOUND_METABOLIC_PROCESS	THCA	5.8e-10	0.0059	FALSE
551540	miRNA_expression	hsa-mir-484	GO_PHENOL_CONTAINING_COMPOUND_METABOLIC_PROCESS	THCA	1.3e-17	1.3e-10	FALSE
551541	miRNA_expression	hsa-mir-486	GO_PHENOL_CONTAINING_COMPOUND_METABOLIC_PROCESS	THCA	3.3e-09	0.034	FALSE
551542	miRNA_expression	hsa-mir-497	GO_PHENOL_CONTAINING_COMPOUND_METABOLIC_PROCESS	THCA	3.5e-13	3.5e-06	FALSE
551543	miRNA_expression	hsa-mir-508	GO_PHENOL_CONTAINING_COMPOUND_METABOLIC_PROCESS	THCA	2.7e-13	2.8e-06	FALSE
551544	miRNA_expression	hsa-mir-509-1	GO_PHENOL_CONTAINING_COMPOUND_METABOLIC_PROCESS	THCA	6.1e-17	6.2e-10	FALSE
551545	miRNA_expression	hsa-mir-509-2	GO_PHENOL_CONTAINING_COMPOUND_METABOLIC_PROCESS	THCA	2.9e-17	3e-10	FALSE
551546	miRNA_expression	hsa-mir-509-3	GO_PHENOL_CONTAINING_COMPOUND_METABOLIC_PROCESS	THCA	2.5e-16	2.5e-09	FALSE
551547	miRNA_expression	hsa-mir-511-1	GO_PHENOL_CONTAINING_COMPOUND_METABOLIC_PROCESS	THCA	3.5e-20	3.6e-13	FALSE
551548	miRNA_expression	hsa-mir-511-2	GO_PHENOL_CONTAINING_COMPOUND_METABOLIC_PROCESS	THCA	3.7e-19	3.8e-12	FALSE
551549	miRNA_expression	hsa-mir-513c	GO_PHENOL_CONTAINING_COMPOUND_METABOLIC_PROCESS	THCA	7.7e-11	0.00078	FALSE
551550	miRNA_expression	hsa-mir-514-1	GO_PHENOL_CONTAINING_COMPOUND_METABOLIC_PROCESS	THCA	2.1e-20	2.1e-13	FALSE
551551	miRNA_expression	hsa-mir-514-2	GO_PHENOL_CONTAINING_COMPOUND_METABOLIC_PROCESS	THCA	2.8e-20	2.9e-13	FALSE
551552	miRNA_expression	hsa-mir-514-3	GO_PHENOL_CONTAINING_COMPOUND_METABOLIC_PROCESS	THCA	1.7e-19	1.8e-12	FALSE
551553	miRNA_expression	hsa-mir-551b	GO_PHENOL_CONTAINING_COMPOUND_METABOLIC_PROCESS	THCA	9.9e-26	1e-18	FALSE
551554	miRNA_expression	hsa-mir-577	GO_PHENOL_CONTAINING_COMPOUND_METABOLIC_PROCESS	THCA	8.7e-21	8.9e-14	FALSE
551555	miRNA_expression	hsa-mir-584	GO_PHENOL_CONTAINING_COMPOUND_METABOLIC_PROCESS	THCA	2.1e-11	0.00022	FALSE
551556	miRNA_expression	hsa-mir-598	GO_PHENOL_CONTAINING_COMPOUND_METABOLIC_PROCESS	THCA	2.5e-11	0.00026	FALSE
551557	miRNA_expression	hsa-mir-605	GO_PHENOL_CONTAINING_COMPOUND_METABOLIC_PROCESS	THCA	9.2e-18	9.4e-11	FALSE
551558	miRNA_expression	hsa-mir-628	GO_PHENOL_CONTAINING_COMPOUND_METABOLIC_PROCESS	THCA	9.5e-11	0.00097	FALSE
551559	miRNA_expression	hsa-mir-652	GO_PHENOL_CONTAINING_COMPOUND_METABOLIC_PROCESS	THCA	2.4e-32	2.5e-25	FALSE
551560	miRNA_expression	hsa-mir-676	GO_PHENOL_CONTAINING_COMPOUND_METABOLIC_PROCESS	THCA	1.5e-22	1.5e-15	FALSE
551561	miRNA_expression	hsa-mir-7-2	GO_PHENOL_CONTAINING_COMPOUND_METABOLIC_PROCESS	THCA	2.7e-48	2.7e-41	FALSE
551562	miRNA_expression	hsa-mir-7-3	GO_PHENOL_CONTAINING_COMPOUND_METABOLIC_PROCESS	THCA	4.5e-28	4.7e-21	FALSE
551563	miRNA_expression	hsa-mir-873	GO_PHENOL_CONTAINING_COMPOUND_METABOLIC_PROCESS	THCA	2.1e-32	2.2e-25	FALSE
551564	miRNA_expression	hsa-mir-874	GO_PHENOL_CONTAINING_COMPOUND_METABOLIC_PROCESS	THCA	3.2e-12	3.3e-05	FALSE
551565	miRNA_expression	hsa-mir-876	GO_PHENOL_CONTAINING_COMPOUND_METABOLIC_PROCESS	THCA	2.7e-20	2.8e-13	FALSE
551566	miRNA_expression	hsa-mir-92a-2	GO_PHENOL_CONTAINING_COMPOUND_METABOLIC_PROCESS	THCA	1.7e-09	0.017	FALSE
551567	miRNA_expression	hsa-mir-92b	GO_PHENOL_CONTAINING_COMPOUND_METABOLIC_PROCESS	THCA	8.2e-12	8.4e-05	FALSE
551568	miRNA_expression	hsa-mir-934	GO_PHENOL_CONTAINING_COMPOUND_METABOLIC_PROCESS	THCA	4.2e-21	4.3e-14	FALSE
551569	miRNA_expression	hsa-mir-935	GO_PHENOL_CONTAINING_COMPOUND_METABOLIC_PROCESS	THCA	3.3e-11	0.00034	FALSE
551570	miRNA_expression	hsa-mir-940	GO_PHENOL_CONTAINING_COMPOUND_METABOLIC_PROCESS	THCA	1.6e-14	1.7e-07	FALSE
551571	miRNA_expression	hsa-mir-95	GO_PHENOL_CONTAINING_COMPOUND_METABOLIC_PROCESS	THCA	4.6e-21	4.7e-14	FALSE
551572	miRNA_expression	hsa-mir-98	GO_PHENOL_CONTAINING_COMPOUND_METABOLIC_PROCESS	THCA	5.1e-12	5.2e-05	FALSE
551573	miRNA_expression	hsa-let-7a-1	GO_PHENOL_CONTAINING_COMPOUND_METABOLIC_PROCESS	THYM	1.3e-12	1.4e-05	NA
551574	miRNA_expression	hsa-let-7a-2	GO_PHENOL_CONTAINING_COMPOUND_METABOLIC_PROCESS	THYM	1.6e-12	1.6e-05	NA
551575	miRNA_expression	hsa-let-7a-3	GO_PHENOL_CONTAINING_COMPOUND_METABOLIC_PROCESS	THYM	1.4e-12	1.4e-05	NA
551576	miRNA_expression	hsa-let-7b	GO_PHENOL_CONTAINING_COMPOUND_METABOLIC_PROCESS	THYM	2.6e-16	2.7e-09	NA
551577	miRNA_expression	hsa-mir-100	GO_PHENOL_CONTAINING_COMPOUND_METABOLIC_PROCESS	THYM	7.7e-10	0.0079	NA
551578	miRNA_expression	hsa-mir-101-1	GO_PHENOL_CONTAINING_COMPOUND_METABOLIC_PROCESS	THYM	2.6e-15	2.7e-08	NA
551579	miRNA_expression	hsa-mir-101-2	GO_PHENOL_CONTAINING_COMPOUND_METABOLIC_PROCESS	THYM	3.6e-18	3.7e-11	NA
551580	miRNA_expression	hsa-mir-107	GO_PHENOL_CONTAINING_COMPOUND_METABOLIC_PROCESS	THYM	1.7e-09	0.017	NA
551581	miRNA_expression	hsa-mir-1229	GO_PHENOL_CONTAINING_COMPOUND_METABOLIC_PROCESS	THYM	3.1e-12	3.2e-05	NA
551582	miRNA_expression	hsa-mir-1248	GO_PHENOL_CONTAINING_COMPOUND_METABOLIC_PROCESS	THYM	7.6e-11	0.00078	NA
551583	miRNA_expression	hsa-mir-125a	GO_PHENOL_CONTAINING_COMPOUND_METABOLIC_PROCESS	THYM	9.9e-17	1e-09	NA
551584	miRNA_expression	hsa-mir-125b-1	GO_PHENOL_CONTAINING_COMPOUND_METABOLIC_PROCESS	THYM	1.5e-18	1.5e-11	NA
551585	miRNA_expression	hsa-mir-1262	GO_PHENOL_CONTAINING_COMPOUND_METABOLIC_PROCESS	THYM	2.1e-12	2.1e-05	NA
551586	miRNA_expression	hsa-mir-1266	GO_PHENOL_CONTAINING_COMPOUND_METABOLIC_PROCESS	THYM	1.4e-12	1.4e-05	NA
551587	miRNA_expression	hsa-mir-1283-1	GO_PHENOL_CONTAINING_COMPOUND_METABOLIC_PROCESS	THYM	3.6e-18	3.7e-11	NA
551588	miRNA_expression	hsa-mir-1283-2	GO_PHENOL_CONTAINING_COMPOUND_METABOLIC_PROCESS	THYM	1.2e-18	1.3e-11	NA
551589	miRNA_expression	hsa-mir-1296	GO_PHENOL_CONTAINING_COMPOUND_METABOLIC_PROCESS	THYM	1.8e-13	1.9e-06	NA
551590	miRNA_expression	hsa-mir-130a	GO_PHENOL_CONTAINING_COMPOUND_METABOLIC_PROCESS	THYM	4.6e-15	4.7e-08	NA
551591	miRNA_expression	hsa-mir-132	GO_PHENOL_CONTAINING_COMPOUND_METABOLIC_PROCESS	THYM	4e-14	4.1e-07	NA
551592	miRNA_expression	hsa-mir-1323	GO_PHENOL_CONTAINING_COMPOUND_METABOLIC_PROCESS	THYM	2.1e-17	2.1e-10	NA
551593	miRNA_expression	hsa-mir-135a-1	GO_PHENOL_CONTAINING_COMPOUND_METABOLIC_PROCESS	THYM	8.9e-12	9.1e-05	NA
551594	miRNA_expression	hsa-mir-138-2	GO_PHENOL_CONTAINING_COMPOUND_METABOLIC_PROCESS	THYM	1.7e-12	1.7e-05	NA
551595	miRNA_expression	hsa-mir-139	GO_PHENOL_CONTAINING_COMPOUND_METABOLIC_PROCESS	THYM	3e-09	0.031	NA
551596	miRNA_expression	hsa-mir-181c	GO_PHENOL_CONTAINING_COMPOUND_METABOLIC_PROCESS	THYM	3.4e-09	0.035	NA
551597	miRNA_expression	hsa-mir-181d	GO_PHENOL_CONTAINING_COMPOUND_METABOLIC_PROCESS	THYM	2.9e-09	0.03	NA
551598	miRNA_expression	hsa-mir-184	GO_PHENOL_CONTAINING_COMPOUND_METABOLIC_PROCESS	THYM	1.1e-13	1.2e-06	NA
551599	miRNA_expression	hsa-mir-190	GO_PHENOL_CONTAINING_COMPOUND_METABOLIC_PROCESS	THYM	2.6e-10	0.0027	NA
551600	miRNA_expression	hsa-mir-195	GO_PHENOL_CONTAINING_COMPOUND_METABOLIC_PROCESS	THYM	5.7e-11	0.00059	NA
551601	miRNA_expression	hsa-mir-204	GO_PHENOL_CONTAINING_COMPOUND_METABOLIC_PROCESS	THYM	1.9e-12	2e-05	NA
551602	miRNA_expression	hsa-mir-206	GO_PHENOL_CONTAINING_COMPOUND_METABOLIC_PROCESS	THYM	6.8e-14	7e-07	NA
551603	miRNA_expression	hsa-mir-210	GO_PHENOL_CONTAINING_COMPOUND_METABOLIC_PROCESS	THYM	2.7e-13	2.8e-06	NA
551604	miRNA_expression	hsa-mir-2116	GO_PHENOL_CONTAINING_COMPOUND_METABOLIC_PROCESS	THYM	4.7e-09	0.048	NA
551605	miRNA_expression	hsa-mir-212	GO_PHENOL_CONTAINING_COMPOUND_METABOLIC_PROCESS	THYM	7.4e-10	0.0076	NA
551606	miRNA_expression	hsa-mir-224	GO_PHENOL_CONTAINING_COMPOUND_METABOLIC_PROCESS	THYM	9.5e-12	9.8e-05	NA
551607	miRNA_expression	hsa-mir-23a	GO_PHENOL_CONTAINING_COMPOUND_METABOLIC_PROCESS	THYM	1.7e-12	1.7e-05	NA
551608	miRNA_expression	hsa-mir-26a-2	GO_PHENOL_CONTAINING_COMPOUND_METABOLIC_PROCESS	THYM	4.8e-15	4.9e-08	NA
551609	miRNA_expression	hsa-mir-26b	GO_PHENOL_CONTAINING_COMPOUND_METABOLIC_PROCESS	THYM	1.3e-10	0.0013	NA
551610	miRNA_expression	hsa-mir-299	GO_PHENOL_CONTAINING_COMPOUND_METABOLIC_PROCESS	THYM	3.4e-12	3.5e-05	NA
551611	miRNA_expression	hsa-mir-31	GO_PHENOL_CONTAINING_COMPOUND_METABOLIC_PROCESS	THYM	1e-16	1.1e-09	NA
551612	miRNA_expression	hsa-mir-3117	GO_PHENOL_CONTAINING_COMPOUND_METABOLIC_PROCESS	THYM	1.5e-12	1.6e-05	NA
551613	miRNA_expression	hsa-mir-3170	GO_PHENOL_CONTAINING_COMPOUND_METABOLIC_PROCESS	THYM	5.7e-12	5.8e-05	NA
551614	miRNA_expression	hsa-mir-330	GO_PHENOL_CONTAINING_COMPOUND_METABOLIC_PROCESS	THYM	9.4e-10	0.0096	NA
551615	miRNA_expression	hsa-mir-3605	GO_PHENOL_CONTAINING_COMPOUND_METABOLIC_PROCESS	THYM	2.2e-10	0.0023	NA
551616	miRNA_expression	hsa-mir-3622a	GO_PHENOL_CONTAINING_COMPOUND_METABOLIC_PROCESS	THYM	1e-16	1.1e-09	NA
551617	miRNA_expression	hsa-mir-371	GO_PHENOL_CONTAINING_COMPOUND_METABOLIC_PROCESS	THYM	4.2e-14	4.3e-07	NA
551618	miRNA_expression	hsa-mir-372	GO_PHENOL_CONTAINING_COMPOUND_METABOLIC_PROCESS	THYM	6.6e-17	6.8e-10	NA
551619	miRNA_expression	hsa-mir-373	GO_PHENOL_CONTAINING_COMPOUND_METABOLIC_PROCESS	THYM	2.2e-17	2.2e-10	NA
551620	miRNA_expression	hsa-mir-376b	GO_PHENOL_CONTAINING_COMPOUND_METABOLIC_PROCESS	THYM	3.9e-09	0.04	NA
551621	miRNA_expression	hsa-mir-376c	GO_PHENOL_CONTAINING_COMPOUND_METABOLIC_PROCESS	THYM	5.7e-13	5.8e-06	NA
551622	miRNA_expression	hsa-mir-381	GO_PHENOL_CONTAINING_COMPOUND_METABOLIC_PROCESS	THYM	5.9e-10	0.006	NA
551623	miRNA_expression	hsa-mir-383	GO_PHENOL_CONTAINING_COMPOUND_METABOLIC_PROCESS	THYM	1.2e-14	1.2e-07	NA
551624	miRNA_expression	hsa-mir-3913-1	GO_PHENOL_CONTAINING_COMPOUND_METABOLIC_PROCESS	THYM	4.2e-11	0.00043	NA
551625	miRNA_expression	hsa-mir-411	GO_PHENOL_CONTAINING_COMPOUND_METABOLIC_PROCESS	THYM	1.7e-11	0.00017	NA
551626	miRNA_expression	hsa-mir-452	GO_PHENOL_CONTAINING_COMPOUND_METABOLIC_PROCESS	THYM	5.1e-12	5.2e-05	NA
551627	miRNA_expression	hsa-mir-497	GO_PHENOL_CONTAINING_COMPOUND_METABOLIC_PROCESS	THYM	1.7e-10	0.0018	NA
551628	miRNA_expression	hsa-mir-498	GO_PHENOL_CONTAINING_COMPOUND_METABOLIC_PROCESS	THYM	7.1e-16	7.2e-09	NA
551629	miRNA_expression	hsa-mir-508	GO_PHENOL_CONTAINING_COMPOUND_METABOLIC_PROCESS	THYM	2.5e-12	2.6e-05	NA
551630	miRNA_expression	hsa-mir-509-1	GO_PHENOL_CONTAINING_COMPOUND_METABOLIC_PROCESS	THYM	5.9e-13	6.1e-06	NA
551631	miRNA_expression	hsa-mir-509-2	GO_PHENOL_CONTAINING_COMPOUND_METABOLIC_PROCESS	THYM	1.6e-13	1.6e-06	NA
551632	miRNA_expression	hsa-mir-509-3	GO_PHENOL_CONTAINING_COMPOUND_METABOLIC_PROCESS	THYM	1.1e-12	1.2e-05	NA
551633	miRNA_expression	hsa-mir-512-1	GO_PHENOL_CONTAINING_COMPOUND_METABOLIC_PROCESS	THYM	1.8e-16	1.8e-09	NA
551634	miRNA_expression	hsa-mir-512-2	GO_PHENOL_CONTAINING_COMPOUND_METABOLIC_PROCESS	THYM	1.7e-16	1.7e-09	NA
551635	miRNA_expression	hsa-mir-514-1	GO_PHENOL_CONTAINING_COMPOUND_METABOLIC_PROCESS	THYM	1.9e-12	2e-05	NA
551636	miRNA_expression	hsa-mir-514-2	GO_PHENOL_CONTAINING_COMPOUND_METABOLIC_PROCESS	THYM	1.4e-11	0.00015	NA
551637	miRNA_expression	hsa-mir-514-3	GO_PHENOL_CONTAINING_COMPOUND_METABOLIC_PROCESS	THYM	1.4e-12	1.5e-05	NA
551638	miRNA_expression	hsa-mir-515-1	GO_PHENOL_CONTAINING_COMPOUND_METABOLIC_PROCESS	THYM	2.6e-17	2.7e-10	NA
551639	miRNA_expression	hsa-mir-515-2	GO_PHENOL_CONTAINING_COMPOUND_METABOLIC_PROCESS	THYM	3.9e-17	4e-10	NA
551640	miRNA_expression	hsa-mir-516a-1	GO_PHENOL_CONTAINING_COMPOUND_METABOLIC_PROCESS	THYM	6.8e-19	6.9e-12	NA
551641	miRNA_expression	hsa-mir-516a-2	GO_PHENOL_CONTAINING_COMPOUND_METABOLIC_PROCESS	THYM	2.4e-19	2.4e-12	NA
551642	miRNA_expression	hsa-mir-516b-1	GO_PHENOL_CONTAINING_COMPOUND_METABOLIC_PROCESS	THYM	8.3e-17	8.5e-10	NA
551643	miRNA_expression	hsa-mir-516b-2	GO_PHENOL_CONTAINING_COMPOUND_METABOLIC_PROCESS	THYM	1.2e-16	1.2e-09	NA
551644	miRNA_expression	hsa-mir-517a	GO_PHENOL_CONTAINING_COMPOUND_METABOLIC_PROCESS	THYM	6.6e-17	6.8e-10	NA
551645	miRNA_expression	hsa-mir-517b	GO_PHENOL_CONTAINING_COMPOUND_METABOLIC_PROCESS	THYM	6.4e-17	6.5e-10	NA
551646	miRNA_expression	hsa-mir-517c	GO_PHENOL_CONTAINING_COMPOUND_METABOLIC_PROCESS	THYM	6.2e-16	6.4e-09	NA
551647	miRNA_expression	hsa-mir-518a-1	GO_PHENOL_CONTAINING_COMPOUND_METABOLIC_PROCESS	THYM	1.1e-16	1.1e-09	NA
551648	miRNA_expression	hsa-mir-518a-2	GO_PHENOL_CONTAINING_COMPOUND_METABOLIC_PROCESS	THYM	4.4e-17	4.6e-10	NA
551649	miRNA_expression	hsa-mir-518b	GO_PHENOL_CONTAINING_COMPOUND_METABOLIC_PROCESS	THYM	4.9e-17	5e-10	NA
551650	miRNA_expression	hsa-mir-518c	GO_PHENOL_CONTAINING_COMPOUND_METABOLIC_PROCESS	THYM	1.3e-17	1.3e-10	NA
551651	miRNA_expression	hsa-mir-518d	GO_PHENOL_CONTAINING_COMPOUND_METABOLIC_PROCESS	THYM	9.1e-16	9.4e-09	NA
551652	miRNA_expression	hsa-mir-518e	GO_PHENOL_CONTAINING_COMPOUND_METABOLIC_PROCESS	THYM	2.3e-16	2.3e-09	NA
551653	miRNA_expression	hsa-mir-518f	GO_PHENOL_CONTAINING_COMPOUND_METABOLIC_PROCESS	THYM	4.9e-17	5e-10	NA
551654	miRNA_expression	hsa-mir-519a-1	GO_PHENOL_CONTAINING_COMPOUND_METABOLIC_PROCESS	THYM	2e-19	2e-12	NA
551655	miRNA_expression	hsa-mir-519a-2	GO_PHENOL_CONTAINING_COMPOUND_METABOLIC_PROCESS	THYM	5.8e-18	5.9e-11	NA
551656	miRNA_expression	hsa-mir-519b	GO_PHENOL_CONTAINING_COMPOUND_METABOLIC_PROCESS	THYM	4e-16	4.1e-09	NA
551657	miRNA_expression	hsa-mir-519c	GO_PHENOL_CONTAINING_COMPOUND_METABOLIC_PROCESS	THYM	2.2e-17	2.2e-10	NA
551658	miRNA_expression	hsa-mir-519d	GO_PHENOL_CONTAINING_COMPOUND_METABOLIC_PROCESS	THYM	7.6e-17	7.8e-10	NA
551659	miRNA_expression	hsa-mir-519e	GO_PHENOL_CONTAINING_COMPOUND_METABOLIC_PROCESS	THYM	6.6e-18	6.8e-11	NA
551660	miRNA_expression	hsa-mir-520a	GO_PHENOL_CONTAINING_COMPOUND_METABOLIC_PROCESS	THYM	1.1e-16	1.2e-09	NA
551661	miRNA_expression	hsa-mir-520b	GO_PHENOL_CONTAINING_COMPOUND_METABOLIC_PROCESS	THYM	1.2e-16	1.2e-09	NA
551662	miRNA_expression	hsa-mir-520c	GO_PHENOL_CONTAINING_COMPOUND_METABOLIC_PROCESS	THYM	5.7e-16	5.8e-09	NA
551663	miRNA_expression	hsa-mir-520d	GO_PHENOL_CONTAINING_COMPOUND_METABOLIC_PROCESS	THYM	8.7e-18	8.9e-11	NA
551664	miRNA_expression	hsa-mir-520e	GO_PHENOL_CONTAINING_COMPOUND_METABOLIC_PROCESS	THYM	7.7e-16	7.9e-09	NA
551665	miRNA_expression	hsa-mir-520f	GO_PHENOL_CONTAINING_COMPOUND_METABOLIC_PROCESS	THYM	4.6e-16	4.7e-09	NA
551666	miRNA_expression	hsa-mir-520g	GO_PHENOL_CONTAINING_COMPOUND_METABOLIC_PROCESS	THYM	6.6e-17	6.8e-10	NA
551667	miRNA_expression	hsa-mir-520h	GO_PHENOL_CONTAINING_COMPOUND_METABOLIC_PROCESS	THYM	1.8e-16	1.8e-09	NA
551668	miRNA_expression	hsa-mir-521-1	GO_PHENOL_CONTAINING_COMPOUND_METABOLIC_PROCESS	THYM	3.7e-17	3.8e-10	NA
551669	miRNA_expression	hsa-mir-521-2	GO_PHENOL_CONTAINING_COMPOUND_METABOLIC_PROCESS	THYM	1.2e-18	1.3e-11	NA
551670	miRNA_expression	hsa-mir-522	GO_PHENOL_CONTAINING_COMPOUND_METABOLIC_PROCESS	THYM	5.1e-20	5.2e-13	NA
551671	miRNA_expression	hsa-mir-523	GO_PHENOL_CONTAINING_COMPOUND_METABOLIC_PROCESS	THYM	6.6e-17	6.8e-10	NA
551672	miRNA_expression	hsa-mir-524	GO_PHENOL_CONTAINING_COMPOUND_METABOLIC_PROCESS	THYM	8.7e-18	8.9e-11	NA
551673	miRNA_expression	hsa-mir-525	GO_PHENOL_CONTAINING_COMPOUND_METABOLIC_PROCESS	THYM	1e-16	1.1e-09	NA
551674	miRNA_expression	hsa-mir-526a-1	GO_PHENOL_CONTAINING_COMPOUND_METABOLIC_PROCESS	THYM	6.4e-17	6.5e-10	NA
551675	miRNA_expression	hsa-mir-526a-2	GO_PHENOL_CONTAINING_COMPOUND_METABOLIC_PROCESS	THYM	2.5e-10	0.0025	NA
551676	miRNA_expression	hsa-mir-526b	GO_PHENOL_CONTAINING_COMPOUND_METABOLIC_PROCESS	THYM	1.3e-17	1.3e-10	NA
551677	miRNA_expression	hsa-mir-527	GO_PHENOL_CONTAINING_COMPOUND_METABOLIC_PROCESS	THYM	1.3e-17	1.3e-10	NA
551678	miRNA_expression	hsa-mir-556	GO_PHENOL_CONTAINING_COMPOUND_METABOLIC_PROCESS	THYM	4.7e-09	0.048	NA
551679	miRNA_expression	hsa-mir-561	GO_PHENOL_CONTAINING_COMPOUND_METABOLIC_PROCESS	THYM	5.9e-16	6.1e-09	NA
551680	miRNA_expression	hsa-mir-652	GO_PHENOL_CONTAINING_COMPOUND_METABOLIC_PROCESS	THYM	1.9e-14	2e-07	NA
551681	miRNA_expression	hsa-mir-653	GO_PHENOL_CONTAINING_COMPOUND_METABOLIC_PROCESS	THYM	1.9e-10	0.002	NA
551682	miRNA_expression	hsa-mir-760	GO_PHENOL_CONTAINING_COMPOUND_METABOLIC_PROCESS	THYM	3.4e-13	3.5e-06	NA
551683	miRNA_expression	hsa-mir-885	GO_PHENOL_CONTAINING_COMPOUND_METABOLIC_PROCESS	THYM	6.7e-10	0.0069	NA
551684	miRNA_expression	hsa-mir-888	GO_PHENOL_CONTAINING_COMPOUND_METABOLIC_PROCESS	THYM	1.3e-10	0.0013	NA
551685	miRNA_expression	hsa-mir-890	GO_PHENOL_CONTAINING_COMPOUND_METABOLIC_PROCESS	THYM	1.8e-10	0.0018	NA
551686	miRNA_expression	hsa-mir-891b	GO_PHENOL_CONTAINING_COMPOUND_METABOLIC_PROCESS	THYM	8.8e-10	0.009	NA
551687	miRNA_expression	hsa-mir-892a	GO_PHENOL_CONTAINING_COMPOUND_METABOLIC_PROCESS	THYM	1e-09	0.01	NA
551688	miRNA_expression	hsa-mir-935	GO_PHENOL_CONTAINING_COMPOUND_METABOLIC_PROCESS	THYM	3.2e-13	3.3e-06	NA
551689	miRNA_expression	hsa-mir-99a	GO_PHENOL_CONTAINING_COMPOUND_METABOLIC_PROCESS	THYM	1.6e-10	0.0016	NA
551690	miRNA_expression	hsa-mir-99b	GO_PHENOL_CONTAINING_COMPOUND_METABOLIC_PROCESS	THYM	1.8e-09	0.018	NA
551691	miRNA_expression	hsa-mir-219-1	GO_PHENOL_CONTAINING_COMPOUND_METABOLIC_PROCESS	UVM	2.6e-09	0.026	NA
551692	miRNA_expression	hsa-mir-506	GO_PHENOL_CONTAINING_COMPOUND_METABOLIC_PROCESS	UVM	1.5e-09	0.015	NA
551693	miRNA_expression	hsa-mir-508	GO_PHENOL_CONTAINING_COMPOUND_METABOLIC_PROCESS	UVM	1.7e-10	0.0018	NA
551694	miRNA_expression	hsa-mir-509-1	GO_PHENOL_CONTAINING_COMPOUND_METABOLIC_PROCESS	UVM	5e-10	0.0051	NA
551695	miRNA_expression	hsa-mir-509-2	GO_PHENOL_CONTAINING_COMPOUND_METABOLIC_PROCESS	UVM	3.7e-10	0.0038	NA
551696	miRNA_expression	hsa-mir-509-3	GO_PHENOL_CONTAINING_COMPOUND_METABOLIC_PROCESS	UVM	3.9e-10	0.004	NA
551697	miRNA_expression	hsa-mir-513a-1	GO_PHENOL_CONTAINING_COMPOUND_METABOLIC_PROCESS	UVM	1.3e-09	0.013	NA
551698	miRNA_expression	hsa-mir-513c	GO_PHENOL_CONTAINING_COMPOUND_METABOLIC_PROCESS	UVM	5.3e-10	0.0055	NA
551699	miRNA_expression	hsa-mir-514-1	GO_PHENOL_CONTAINING_COMPOUND_METABOLIC_PROCESS	UVM	2.4e-10	0.0024	NA
551700	miRNA_expression	hsa-mir-514-2	GO_PHENOL_CONTAINING_COMPOUND_METABOLIC_PROCESS	UVM	3.9e-10	0.004	NA
551701	miRNA_expression	hsa-mir-514-3	GO_PHENOL_CONTAINING_COMPOUND_METABOLIC_PROCESS	UVM	3.9e-10	0.004	NA
551702	miRNA_expression	hsa-mir-548v	GO_PHENOL_CONTAINING_COMPOUND_METABOLIC_PROCESS	UVM	2.3e-09	0.023	NA
551703	miRNA_expression	hsa-mir-592	GO_PHENOL_CONTAINING_COMPOUND_METABOLIC_PROCESS	UVM	2e-09	0.021	NA
551704	miRNA_expression	hsa-let-7e	GO_PHENOL_CONTAINING_COMPOUND_METABOLIC_PROCESS	LUNG	6.9e-15	7.1e-08	NA
551705	miRNA_expression	hsa-let-7g	GO_PHENOL_CONTAINING_COMPOUND_METABOLIC_PROCESS	LUNG	1.1e-15	1.1e-08	NA
551706	miRNA_expression	hsa-mir-1-2	GO_PHENOL_CONTAINING_COMPOUND_METABOLIC_PROCESS	LUNG	3.2e-12	3.3e-05	NA
551707	miRNA_expression	hsa-mir-100	GO_PHENOL_CONTAINING_COMPOUND_METABOLIC_PROCESS	LUNG	6e-13	6.2e-06	NA
551708	miRNA_expression	hsa-mir-103-1	GO_PHENOL_CONTAINING_COMPOUND_METABOLIC_PROCESS	LUNG	1.9e-21	2e-14	NA
551709	miRNA_expression	hsa-mir-103-2	GO_PHENOL_CONTAINING_COMPOUND_METABOLIC_PROCESS	LUNG	6.3e-41	6.4e-34	NA
551710	miRNA_expression	hsa-mir-105-1	GO_PHENOL_CONTAINING_COMPOUND_METABOLIC_PROCESS	LUNG	3.1e-27	3.2e-20	NA
551711	miRNA_expression	hsa-mir-105-2	GO_PHENOL_CONTAINING_COMPOUND_METABOLIC_PROCESS	LUNG	4.3e-27	4.4e-20	NA
551712	miRNA_expression	hsa-mir-106a	GO_PHENOL_CONTAINING_COMPOUND_METABOLIC_PROCESS	LUNG	1.3e-14	1.3e-07	NA
551713	miRNA_expression	hsa-mir-106b	GO_PHENOL_CONTAINING_COMPOUND_METABOLIC_PROCESS	LUNG	1.3e-18	1.3e-11	NA
551714	miRNA_expression	hsa-mir-10b	GO_PHENOL_CONTAINING_COMPOUND_METABOLIC_PROCESS	LUNG	1.7e-18	1.7e-11	NA
551715	miRNA_expression	hsa-mir-1180	GO_PHENOL_CONTAINING_COMPOUND_METABOLIC_PROCESS	LUNG	1.4e-12	1.4e-05	NA
551716	miRNA_expression	hsa-mir-1245	GO_PHENOL_CONTAINING_COMPOUND_METABOLIC_PROCESS	LUNG	9e-36	9.2e-29	NA
551717	miRNA_expression	hsa-mir-1248	GO_PHENOL_CONTAINING_COMPOUND_METABOLIC_PROCESS	LUNG	9.9e-39	1e-31	NA
551718	miRNA_expression	hsa-mir-1249	GO_PHENOL_CONTAINING_COMPOUND_METABOLIC_PROCESS	LUNG	2.9e-28	2.9e-21	NA
551719	miRNA_expression	hsa-mir-1251	GO_PHENOL_CONTAINING_COMPOUND_METABOLIC_PROCESS	LUNG	1.1e-13	1.2e-06	NA
551720	miRNA_expression	hsa-mir-1254	GO_PHENOL_CONTAINING_COMPOUND_METABOLIC_PROCESS	LUNG	3e-09	0.03	NA
551721	miRNA_expression	hsa-mir-125b-2	GO_PHENOL_CONTAINING_COMPOUND_METABOLIC_PROCESS	LUNG	5.5e-11	0.00057	NA
551722	miRNA_expression	hsa-mir-1266	GO_PHENOL_CONTAINING_COMPOUND_METABOLIC_PROCESS	LUNG	4e-35	4.1e-28	NA
551723	miRNA_expression	hsa-mir-1269	GO_PHENOL_CONTAINING_COMPOUND_METABOLIC_PROCESS	LUNG	1.3e-34	1.3e-27	NA
551724	miRNA_expression	hsa-mir-127	GO_PHENOL_CONTAINING_COMPOUND_METABOLIC_PROCESS	LUNG	6e-19	6.2e-12	NA
551725	miRNA_expression	hsa-mir-1271	GO_PHENOL_CONTAINING_COMPOUND_METABOLIC_PROCESS	LUNG	1.5e-45	1.5e-38	NA
551726	miRNA_expression	hsa-mir-1275	GO_PHENOL_CONTAINING_COMPOUND_METABOLIC_PROCESS	LUNG	5.8e-21	5.9e-14	NA
551727	miRNA_expression	hsa-mir-1277	GO_PHENOL_CONTAINING_COMPOUND_METABOLIC_PROCESS	LUNG	8.7e-11	0.00089	NA
551728	miRNA_expression	hsa-mir-128-1	GO_PHENOL_CONTAINING_COMPOUND_METABOLIC_PROCESS	LUNG	2.5e-32	2.6e-25	NA
551729	miRNA_expression	hsa-mir-128-2	GO_PHENOL_CONTAINING_COMPOUND_METABOLIC_PROCESS	LUNG	4.3e-24	4.4e-17	NA
551730	miRNA_expression	hsa-mir-1287	GO_PHENOL_CONTAINING_COMPOUND_METABOLIC_PROCESS	LUNG	7.9e-29	8.1e-22	NA
551731	miRNA_expression	hsa-mir-129-1	GO_PHENOL_CONTAINING_COMPOUND_METABOLIC_PROCESS	LUNG	1.1e-18	1.2e-11	NA
551732	miRNA_expression	hsa-mir-129-2	GO_PHENOL_CONTAINING_COMPOUND_METABOLIC_PROCESS	LUNG	2.5e-19	2.6e-12	NA
551733	miRNA_expression	hsa-mir-1291	GO_PHENOL_CONTAINING_COMPOUND_METABOLIC_PROCESS	LUNG	9.8e-10	0.01	NA
551734	miRNA_expression	hsa-mir-1292	GO_PHENOL_CONTAINING_COMPOUND_METABOLIC_PROCESS	LUNG	1.6e-12	1.6e-05	NA
551735	miRNA_expression	hsa-mir-1293	GO_PHENOL_CONTAINING_COMPOUND_METABOLIC_PROCESS	LUNG	3e-43	3e-36	NA
551736	miRNA_expression	hsa-mir-1294	GO_PHENOL_CONTAINING_COMPOUND_METABOLIC_PROCESS	LUNG	1.4e-10	0.0015	NA
551737	miRNA_expression	hsa-mir-1295	GO_PHENOL_CONTAINING_COMPOUND_METABOLIC_PROCESS	LUNG	5.7e-34	5.9e-27	NA
551738	miRNA_expression	hsa-mir-1296	GO_PHENOL_CONTAINING_COMPOUND_METABOLIC_PROCESS	LUNG	4.8e-40	4.9e-33	NA
551739	miRNA_expression	hsa-mir-1301	GO_PHENOL_CONTAINING_COMPOUND_METABOLIC_PROCESS	LUNG	1.3e-10	0.0013	NA
551740	miRNA_expression	hsa-mir-1305	GO_PHENOL_CONTAINING_COMPOUND_METABOLIC_PROCESS	LUNG	3.4e-14	3.5e-07	NA
551741	miRNA_expression	hsa-mir-1306	GO_PHENOL_CONTAINING_COMPOUND_METABOLIC_PROCESS	LUNG	8.4e-21	8.7e-14	NA
551742	miRNA_expression	hsa-mir-1307	GO_PHENOL_CONTAINING_COMPOUND_METABOLIC_PROCESS	LUNG	3e-21	3e-14	NA
551743	miRNA_expression	hsa-mir-130a	GO_PHENOL_CONTAINING_COMPOUND_METABOLIC_PROCESS	LUNG	9.1e-12	9.3e-05	NA
551744	miRNA_expression	hsa-mir-130b	GO_PHENOL_CONTAINING_COMPOUND_METABOLIC_PROCESS	LUNG	3.4e-24	3.5e-17	NA
551745	miRNA_expression	hsa-mir-134	GO_PHENOL_CONTAINING_COMPOUND_METABOLIC_PROCESS	LUNG	8.9e-21	9.1e-14	NA
551746	miRNA_expression	hsa-mir-135a-1	GO_PHENOL_CONTAINING_COMPOUND_METABOLIC_PROCESS	LUNG	6.8e-15	6.9e-08	NA
551747	miRNA_expression	hsa-mir-135a-2	GO_PHENOL_CONTAINING_COMPOUND_METABOLIC_PROCESS	LUNG	8.6e-15	8.8e-08	NA
551748	miRNA_expression	hsa-mir-135b	GO_PHENOL_CONTAINING_COMPOUND_METABOLIC_PROCESS	LUNG	8.2e-12	8.4e-05	NA
551749	miRNA_expression	hsa-mir-136	GO_PHENOL_CONTAINING_COMPOUND_METABOLIC_PROCESS	LUNG	1.6e-17	1.6e-10	NA
551750	miRNA_expression	hsa-mir-139	GO_PHENOL_CONTAINING_COMPOUND_METABOLIC_PROCESS	LUNG	2.7e-13	2.7e-06	NA
551751	miRNA_expression	hsa-mir-141	GO_PHENOL_CONTAINING_COMPOUND_METABOLIC_PROCESS	LUNG	4.1e-11	0.00042	NA
551752	miRNA_expression	hsa-mir-148b	GO_PHENOL_CONTAINING_COMPOUND_METABOLIC_PROCESS	LUNG	1.6e-09	0.016	NA
551753	miRNA_expression	hsa-mir-149	GO_PHENOL_CONTAINING_COMPOUND_METABOLIC_PROCESS	LUNG	7e-77	7.1e-70	NA
551754	miRNA_expression	hsa-mir-152	GO_PHENOL_CONTAINING_COMPOUND_METABOLIC_PROCESS	LUNG	2.6e-38	2.6e-31	NA
551755	miRNA_expression	hsa-mir-154	GO_PHENOL_CONTAINING_COMPOUND_METABOLIC_PROCESS	LUNG	6.3e-21	6.4e-14	NA
551756	miRNA_expression	hsa-mir-15b	GO_PHENOL_CONTAINING_COMPOUND_METABOLIC_PROCESS	LUNG	1.5e-17	1.6e-10	NA
551757	miRNA_expression	hsa-mir-16-2	GO_PHENOL_CONTAINING_COMPOUND_METABOLIC_PROCESS	LUNG	1.8e-30	1.9e-23	NA
551758	miRNA_expression	hsa-mir-17	GO_PHENOL_CONTAINING_COMPOUND_METABOLIC_PROCESS	LUNG	4.4e-25	4.5e-18	NA
551759	miRNA_expression	hsa-mir-181a-1	GO_PHENOL_CONTAINING_COMPOUND_METABOLIC_PROCESS	LUNG	1e-26	1e-19	NA
551760	miRNA_expression	hsa-mir-181b-1	GO_PHENOL_CONTAINING_COMPOUND_METABOLIC_PROCESS	LUNG	8.3e-37	8.5e-30	NA
551761	miRNA_expression	hsa-mir-185	GO_PHENOL_CONTAINING_COMPOUND_METABOLIC_PROCESS	LUNG	2.1e-10	0.0022	NA
551762	miRNA_expression	hsa-mir-188	GO_PHENOL_CONTAINING_COMPOUND_METABOLIC_PROCESS	LUNG	4.5e-14	4.6e-07	NA
551763	miRNA_expression	hsa-mir-18a	GO_PHENOL_CONTAINING_COMPOUND_METABOLIC_PROCESS	LUNG	9.6e-31	9.8e-24	NA
551764	miRNA_expression	hsa-mir-1910	GO_PHENOL_CONTAINING_COMPOUND_METABOLIC_PROCESS	LUNG	1.8e-51	1.8e-44	NA
551765	miRNA_expression	hsa-mir-1911	GO_PHENOL_CONTAINING_COMPOUND_METABOLIC_PROCESS	LUNG	1.7e-12	1.7e-05	NA
551766	miRNA_expression	hsa-mir-193a	GO_PHENOL_CONTAINING_COMPOUND_METABOLIC_PROCESS	LUNG	3.2e-09	0.033	NA
551767	miRNA_expression	hsa-mir-193b	GO_PHENOL_CONTAINING_COMPOUND_METABOLIC_PROCESS	LUNG	1.3e-20	1.3e-13	NA
551768	miRNA_expression	hsa-mir-196b	GO_PHENOL_CONTAINING_COMPOUND_METABOLIC_PROCESS	LUNG	1.5e-65	1.5e-58	NA
551769	miRNA_expression	hsa-mir-197	GO_PHENOL_CONTAINING_COMPOUND_METABOLIC_PROCESS	LUNG	2.8e-20	2.8e-13	NA
551770	miRNA_expression	hsa-mir-1976	GO_PHENOL_CONTAINING_COMPOUND_METABOLIC_PROCESS	LUNG	8.4e-10	0.0086	NA
551771	miRNA_expression	hsa-mir-199a-1	GO_PHENOL_CONTAINING_COMPOUND_METABOLIC_PROCESS	LUNG	7.7e-18	7.9e-11	NA
551772	miRNA_expression	hsa-mir-199a-2	GO_PHENOL_CONTAINING_COMPOUND_METABOLIC_PROCESS	LUNG	3.6e-18	3.7e-11	NA
551773	miRNA_expression	hsa-mir-199b	GO_PHENOL_CONTAINING_COMPOUND_METABOLIC_PROCESS	LUNG	2.7e-18	2.8e-11	NA
551774	miRNA_expression	hsa-mir-19a	GO_PHENOL_CONTAINING_COMPOUND_METABOLIC_PROCESS	LUNG	1.7e-24	1.8e-17	NA
551775	miRNA_expression	hsa-mir-19b-1	GO_PHENOL_CONTAINING_COMPOUND_METABOLIC_PROCESS	LUNG	2.1e-20	2.1e-13	NA
551776	miRNA_expression	hsa-mir-19b-2	GO_PHENOL_CONTAINING_COMPOUND_METABOLIC_PROCESS	LUNG	1.5e-17	1.6e-10	NA
551777	miRNA_expression	hsa-mir-203	GO_PHENOL_CONTAINING_COMPOUND_METABOLIC_PROCESS	LUNG	5.6e-52	5.8e-45	NA
551778	miRNA_expression	hsa-mir-205	GO_PHENOL_CONTAINING_COMPOUND_METABOLIC_PROCESS	LUNG	3.5e-103	3.6e-96	NA
551779	miRNA_expression	hsa-mir-20a	GO_PHENOL_CONTAINING_COMPOUND_METABOLIC_PROCESS	LUNG	2.3e-33	2.3e-26	NA
551780	miRNA_expression	hsa-mir-20b	GO_PHENOL_CONTAINING_COMPOUND_METABOLIC_PROCESS	LUNG	3.4e-13	3.5e-06	NA
551781	miRNA_expression	hsa-mir-210	GO_PHENOL_CONTAINING_COMPOUND_METABOLIC_PROCESS	LUNG	8.9e-30	9.1e-23	NA
551782	miRNA_expression	hsa-mir-2115	GO_PHENOL_CONTAINING_COMPOUND_METABOLIC_PROCESS	LUNG	1.4e-09	0.015	NA
551783	miRNA_expression	hsa-mir-215	GO_PHENOL_CONTAINING_COMPOUND_METABOLIC_PROCESS	LUNG	1.4e-14	1.4e-07	NA
551784	miRNA_expression	hsa-mir-219-1	GO_PHENOL_CONTAINING_COMPOUND_METABOLIC_PROCESS	LUNG	8.4e-37	8.6e-30	NA
551785	miRNA_expression	hsa-mir-22	GO_PHENOL_CONTAINING_COMPOUND_METABOLIC_PROCESS	LUNG	5.1e-12	5.3e-05	NA
551786	miRNA_expression	hsa-mir-221	GO_PHENOL_CONTAINING_COMPOUND_METABOLIC_PROCESS	LUNG	4.8e-09	0.049	NA
551787	miRNA_expression	hsa-mir-222	GO_PHENOL_CONTAINING_COMPOUND_METABOLIC_PROCESS	LUNG	5.2e-18	5.3e-11	NA
551788	miRNA_expression	hsa-mir-223	GO_PHENOL_CONTAINING_COMPOUND_METABOLIC_PROCESS	LUNG	4.8e-10	0.0049	NA
551789	miRNA_expression	hsa-mir-224	GO_PHENOL_CONTAINING_COMPOUND_METABOLIC_PROCESS	LUNG	4.1e-36	4.2e-29	NA
551790	miRNA_expression	hsa-mir-2277	GO_PHENOL_CONTAINING_COMPOUND_METABOLIC_PROCESS	LUNG	4e-24	4.1e-17	NA
551791	miRNA_expression	hsa-mir-23a	GO_PHENOL_CONTAINING_COMPOUND_METABOLIC_PROCESS	LUNG	2.3e-29	2.4e-22	NA
551792	miRNA_expression	hsa-mir-24-1	GO_PHENOL_CONTAINING_COMPOUND_METABOLIC_PROCESS	LUNG	1.5e-12	1.6e-05	NA
551793	miRNA_expression	hsa-mir-24-2	GO_PHENOL_CONTAINING_COMPOUND_METABOLIC_PROCESS	LUNG	1e-16	1e-09	NA
551794	miRNA_expression	hsa-mir-25	GO_PHENOL_CONTAINING_COMPOUND_METABOLIC_PROCESS	LUNG	7e-32	7.2e-25	NA
551795	miRNA_expression	hsa-mir-26a-2	GO_PHENOL_CONTAINING_COMPOUND_METABOLIC_PROCESS	LUNG	8.5e-25	8.7e-18	NA
551796	miRNA_expression	hsa-mir-27a	GO_PHENOL_CONTAINING_COMPOUND_METABOLIC_PROCESS	LUNG	3.5e-34	3.6e-27	NA
551797	miRNA_expression	hsa-mir-28	GO_PHENOL_CONTAINING_COMPOUND_METABOLIC_PROCESS	LUNG	4.6e-15	4.7e-08	NA
551798	miRNA_expression	hsa-mir-296	GO_PHENOL_CONTAINING_COMPOUND_METABOLIC_PROCESS	LUNG	6.7e-13	6.9e-06	NA
551799	miRNA_expression	hsa-mir-299	GO_PHENOL_CONTAINING_COMPOUND_METABOLIC_PROCESS	LUNG	3.4e-20	3.5e-13	NA
551800	miRNA_expression	hsa-mir-29a	GO_PHENOL_CONTAINING_COMPOUND_METABOLIC_PROCESS	LUNG	1.6e-47	1.7e-40	NA
551801	miRNA_expression	hsa-mir-29b-1	GO_PHENOL_CONTAINING_COMPOUND_METABOLIC_PROCESS	LUNG	1.3e-10	0.0013	NA
551802	miRNA_expression	hsa-mir-29b-2	GO_PHENOL_CONTAINING_COMPOUND_METABOLIC_PROCESS	LUNG	3e-12	3.1e-05	NA
551803	miRNA_expression	hsa-mir-29c	GO_PHENOL_CONTAINING_COMPOUND_METABOLIC_PROCESS	LUNG	1.2e-17	1.2e-10	NA
551804	miRNA_expression	hsa-mir-301a	GO_PHENOL_CONTAINING_COMPOUND_METABOLIC_PROCESS	LUNG	3.8e-15	3.9e-08	NA
551805	miRNA_expression	hsa-mir-301b	GO_PHENOL_CONTAINING_COMPOUND_METABOLIC_PROCESS	LUNG	1.9e-21	1.9e-14	NA
551806	miRNA_expression	hsa-mir-3065	GO_PHENOL_CONTAINING_COMPOUND_METABOLIC_PROCESS	LUNG	1e-09	0.01	NA
551807	miRNA_expression	hsa-mir-30b	GO_PHENOL_CONTAINING_COMPOUND_METABOLIC_PROCESS	LUNG	2.7e-15	2.8e-08	NA
551808	miRNA_expression	hsa-mir-30d	GO_PHENOL_CONTAINING_COMPOUND_METABOLIC_PROCESS	LUNG	9.6e-42	9.8e-35	NA
551809	miRNA_expression	hsa-mir-31	GO_PHENOL_CONTAINING_COMPOUND_METABOLIC_PROCESS	LUNG	2.2e-23	2.2e-16	NA
551810	miRNA_expression	hsa-mir-3129	GO_PHENOL_CONTAINING_COMPOUND_METABOLIC_PROCESS	LUNG	3.3e-16	3.4e-09	NA
551811	miRNA_expression	hsa-mir-3137	GO_PHENOL_CONTAINING_COMPOUND_METABOLIC_PROCESS	LUNG	1.8e-12	1.8e-05	NA
551812	miRNA_expression	hsa-mir-3171	GO_PHENOL_CONTAINING_COMPOUND_METABOLIC_PROCESS	LUNG	8.9e-10	0.0091	NA
551813	miRNA_expression	hsa-mir-3173	GO_PHENOL_CONTAINING_COMPOUND_METABOLIC_PROCESS	LUNG	1.1e-09	0.011	NA
551814	miRNA_expression	hsa-mir-3189	GO_PHENOL_CONTAINING_COMPOUND_METABOLIC_PROCESS	LUNG	2.9e-38	3e-31	NA
551815	miRNA_expression	hsa-mir-3199-2	GO_PHENOL_CONTAINING_COMPOUND_METABOLIC_PROCESS	LUNG	5.1e-17	5.2e-10	NA
551816	miRNA_expression	hsa-mir-3200	GO_PHENOL_CONTAINING_COMPOUND_METABOLIC_PROCESS	LUNG	6.5e-13	6.7e-06	NA
551817	miRNA_expression	hsa-mir-320a	GO_PHENOL_CONTAINING_COMPOUND_METABOLIC_PROCESS	LUNG	2.5e-12	2.6e-05	NA
551818	miRNA_expression	hsa-mir-320b-2	GO_PHENOL_CONTAINING_COMPOUND_METABOLIC_PROCESS	LUNG	2.9e-12	2.9e-05	NA
551819	miRNA_expression	hsa-mir-323	GO_PHENOL_CONTAINING_COMPOUND_METABOLIC_PROCESS	LUNG	8.7e-20	8.9e-13	NA
551820	miRNA_expression	hsa-mir-323b	GO_PHENOL_CONTAINING_COMPOUND_METABOLIC_PROCESS	LUNG	2.8e-13	2.8e-06	NA
551821	miRNA_expression	hsa-mir-324	GO_PHENOL_CONTAINING_COMPOUND_METABOLIC_PROCESS	LUNG	4.5e-19	4.6e-12	NA
551822	miRNA_expression	hsa-mir-326	GO_PHENOL_CONTAINING_COMPOUND_METABOLIC_PROCESS	LUNG	8.6e-54	8.9e-47	NA
551823	miRNA_expression	hsa-mir-337	GO_PHENOL_CONTAINING_COMPOUND_METABOLIC_PROCESS	LUNG	9.3e-21	9.5e-14	NA
551824	miRNA_expression	hsa-mir-33a	GO_PHENOL_CONTAINING_COMPOUND_METABOLIC_PROCESS	LUNG	9e-34	9.2e-27	NA
551825	miRNA_expression	hsa-mir-342	GO_PHENOL_CONTAINING_COMPOUND_METABOLIC_PROCESS	LUNG	2.2e-11	0.00022	NA
551826	miRNA_expression	hsa-mir-345	GO_PHENOL_CONTAINING_COMPOUND_METABOLIC_PROCESS	LUNG	8.6e-13	8.8e-06	NA
551827	miRNA_expression	hsa-mir-34a	GO_PHENOL_CONTAINING_COMPOUND_METABOLIC_PROCESS	LUNG	5.1e-14	5.2e-07	NA
551828	miRNA_expression	hsa-mir-3615	GO_PHENOL_CONTAINING_COMPOUND_METABOLIC_PROCESS	LUNG	1.3e-26	1.4e-19	NA
551829	miRNA_expression	hsa-mir-3617	GO_PHENOL_CONTAINING_COMPOUND_METABOLIC_PROCESS	LUNG	8.8e-30	9e-23	NA
551830	miRNA_expression	hsa-mir-3618	GO_PHENOL_CONTAINING_COMPOUND_METABOLIC_PROCESS	LUNG	2.1e-13	2.1e-06	NA
551831	miRNA_expression	hsa-mir-3647	GO_PHENOL_CONTAINING_COMPOUND_METABOLIC_PROCESS	LUNG	2.5e-15	2.6e-08	NA
551832	miRNA_expression	hsa-mir-3648	GO_PHENOL_CONTAINING_COMPOUND_METABOLIC_PROCESS	LUNG	3e-39	3e-32	NA
551833	miRNA_expression	hsa-mir-365-1	GO_PHENOL_CONTAINING_COMPOUND_METABOLIC_PROCESS	LUNG	1.7e-12	1.7e-05	NA
551834	miRNA_expression	hsa-mir-365-2	GO_PHENOL_CONTAINING_COMPOUND_METABOLIC_PROCESS	LUNG	5.4e-12	5.6e-05	NA
551835	miRNA_expression	hsa-mir-3651	GO_PHENOL_CONTAINING_COMPOUND_METABOLIC_PROCESS	LUNG	4.6e-28	4.7e-21	NA
551836	miRNA_expression	hsa-mir-3652	GO_PHENOL_CONTAINING_COMPOUND_METABOLIC_PROCESS	LUNG	1.3e-10	0.0013	NA
551837	miRNA_expression	hsa-mir-3653	GO_PHENOL_CONTAINING_COMPOUND_METABOLIC_PROCESS	LUNG	1.1e-19	1.1e-12	NA
551838	miRNA_expression	hsa-mir-3662	GO_PHENOL_CONTAINING_COMPOUND_METABOLIC_PROCESS	LUNG	7.7e-45	7.9e-38	NA
551839	miRNA_expression	hsa-mir-3676	GO_PHENOL_CONTAINING_COMPOUND_METABOLIC_PROCESS	LUNG	8.3e-12	8.5e-05	NA
551840	miRNA_expression	hsa-mir-3682	GO_PHENOL_CONTAINING_COMPOUND_METABOLIC_PROCESS	LUNG	2.1e-11	0.00022	NA
551841	miRNA_expression	hsa-mir-3684	GO_PHENOL_CONTAINING_COMPOUND_METABOLIC_PROCESS	LUNG	1.2e-12	1.2e-05	NA
551842	miRNA_expression	hsa-mir-3687	GO_PHENOL_CONTAINING_COMPOUND_METABOLIC_PROCESS	LUNG	3.8e-30	3.9e-23	NA
551843	miRNA_expression	hsa-mir-369	GO_PHENOL_CONTAINING_COMPOUND_METABOLIC_PROCESS	LUNG	9e-15	9.2e-08	NA
551844	miRNA_expression	hsa-mir-370	GO_PHENOL_CONTAINING_COMPOUND_METABOLIC_PROCESS	LUNG	1.2e-19	1.3e-12	NA
551845	miRNA_expression	hsa-mir-372	GO_PHENOL_CONTAINING_COMPOUND_METABOLIC_PROCESS	LUNG	5.3e-10	0.0054	NA
551846	miRNA_expression	hsa-mir-374a	GO_PHENOL_CONTAINING_COMPOUND_METABOLIC_PROCESS	LUNG	1.2e-09	0.013	NA
551847	miRNA_expression	hsa-mir-375	GO_PHENOL_CONTAINING_COMPOUND_METABOLIC_PROCESS	LUNG	3.1e-99	3.2e-92	NA
551848	miRNA_expression	hsa-mir-376b	GO_PHENOL_CONTAINING_COMPOUND_METABOLIC_PROCESS	LUNG	1.5e-13	1.5e-06	NA
551849	miRNA_expression	hsa-mir-376c	GO_PHENOL_CONTAINING_COMPOUND_METABOLIC_PROCESS	LUNG	1.1e-12	1.1e-05	NA
551850	miRNA_expression	hsa-mir-377	GO_PHENOL_CONTAINING_COMPOUND_METABOLIC_PROCESS	LUNG	7.6e-17	7.8e-10	NA
551851	miRNA_expression	hsa-mir-378	GO_PHENOL_CONTAINING_COMPOUND_METABOLIC_PROCESS	LUNG	8.8e-54	9e-47	NA
551852	miRNA_expression	hsa-mir-379	GO_PHENOL_CONTAINING_COMPOUND_METABOLIC_PROCESS	LUNG	2.4e-16	2.5e-09	NA
551853	miRNA_expression	hsa-mir-381	GO_PHENOL_CONTAINING_COMPOUND_METABOLIC_PROCESS	LUNG	9.3e-18	9.5e-11	NA
551854	miRNA_expression	hsa-mir-382	GO_PHENOL_CONTAINING_COMPOUND_METABOLIC_PROCESS	LUNG	9.9e-28	1e-20	NA
551855	miRNA_expression	hsa-mir-383	GO_PHENOL_CONTAINING_COMPOUND_METABOLIC_PROCESS	LUNG	2.2e-11	0.00023	NA
551856	miRNA_expression	hsa-mir-3922	GO_PHENOL_CONTAINING_COMPOUND_METABOLIC_PROCESS	LUNG	3.6e-14	3.7e-07	NA
551857	miRNA_expression	hsa-mir-3927	GO_PHENOL_CONTAINING_COMPOUND_METABOLIC_PROCESS	LUNG	1.6e-16	1.6e-09	NA
551858	miRNA_expression	hsa-mir-3928	GO_PHENOL_CONTAINING_COMPOUND_METABOLIC_PROCESS	LUNG	2.7e-23	2.7e-16	NA
551859	miRNA_expression	hsa-mir-3941	GO_PHENOL_CONTAINING_COMPOUND_METABOLIC_PROCESS	LUNG	2e-11	2e-04	NA
551860	miRNA_expression	hsa-mir-409	GO_PHENOL_CONTAINING_COMPOUND_METABOLIC_PROCESS	LUNG	1.1e-25	1.1e-18	NA
551861	miRNA_expression	hsa-mir-411	GO_PHENOL_CONTAINING_COMPOUND_METABOLIC_PROCESS	LUNG	5.4e-12	5.5e-05	NA
551862	miRNA_expression	hsa-mir-421	GO_PHENOL_CONTAINING_COMPOUND_METABOLIC_PROCESS	LUNG	2e-11	0.00021	NA
551863	miRNA_expression	hsa-mir-423	GO_PHENOL_CONTAINING_COMPOUND_METABOLIC_PROCESS	LUNG	4.8e-12	5e-05	NA
551864	miRNA_expression	hsa-mir-4306	GO_PHENOL_CONTAINING_COMPOUND_METABOLIC_PROCESS	LUNG	4.1e-12	4.2e-05	NA
551865	miRNA_expression	hsa-mir-431	GO_PHENOL_CONTAINING_COMPOUND_METABOLIC_PROCESS	LUNG	4.5e-13	4.7e-06	NA
551866	miRNA_expression	hsa-mir-432	GO_PHENOL_CONTAINING_COMPOUND_METABOLIC_PROCESS	LUNG	1.3e-12	1.3e-05	NA
551867	miRNA_expression	hsa-mir-4326	GO_PHENOL_CONTAINING_COMPOUND_METABOLIC_PROCESS	LUNG	1.6e-09	0.017	NA
551868	miRNA_expression	hsa-mir-452	GO_PHENOL_CONTAINING_COMPOUND_METABOLIC_PROCESS	LUNG	3.1e-27	3.1e-20	NA
551869	miRNA_expression	hsa-mir-454	GO_PHENOL_CONTAINING_COMPOUND_METABOLIC_PROCESS	LUNG	2.4e-09	0.024	NA
551870	miRNA_expression	hsa-mir-455	GO_PHENOL_CONTAINING_COMPOUND_METABOLIC_PROCESS	LUNG	1.6e-37	1.7e-30	NA
551871	miRNA_expression	hsa-mir-484	GO_PHENOL_CONTAINING_COMPOUND_METABOLIC_PROCESS	LUNG	4.9e-13	5.1e-06	NA
551872	miRNA_expression	hsa-mir-485	GO_PHENOL_CONTAINING_COMPOUND_METABOLIC_PROCESS	LUNG	6.7e-12	6.8e-05	NA
551873	miRNA_expression	hsa-mir-487a	GO_PHENOL_CONTAINING_COMPOUND_METABOLIC_PROCESS	LUNG	3.6e-12	3.7e-05	NA
551874	miRNA_expression	hsa-mir-487b	GO_PHENOL_CONTAINING_COMPOUND_METABOLIC_PROCESS	LUNG	6.9e-10	0.0071	NA
551875	miRNA_expression	hsa-mir-493	GO_PHENOL_CONTAINING_COMPOUND_METABOLIC_PROCESS	LUNG	1.9e-20	1.9e-13	NA
551876	miRNA_expression	hsa-mir-494	GO_PHENOL_CONTAINING_COMPOUND_METABOLIC_PROCESS	LUNG	2e-14	2e-07	NA
551877	miRNA_expression	hsa-mir-495	GO_PHENOL_CONTAINING_COMPOUND_METABOLIC_PROCESS	LUNG	3.4e-12	3.5e-05	NA
551878	miRNA_expression	hsa-mir-496	GO_PHENOL_CONTAINING_COMPOUND_METABOLIC_PROCESS	LUNG	1.1e-11	0.00011	NA
551879	miRNA_expression	hsa-mir-500a	GO_PHENOL_CONTAINING_COMPOUND_METABOLIC_PROCESS	LUNG	8.6e-12	8.8e-05	NA
551880	miRNA_expression	hsa-mir-505	GO_PHENOL_CONTAINING_COMPOUND_METABOLIC_PROCESS	LUNG	5.5e-12	5.6e-05	NA
551881	miRNA_expression	hsa-mir-539	GO_PHENOL_CONTAINING_COMPOUND_METABOLIC_PROCESS	LUNG	5e-19	5.1e-12	NA
551882	miRNA_expression	hsa-mir-543	GO_PHENOL_CONTAINING_COMPOUND_METABOLIC_PROCESS	LUNG	8.5e-14	8.7e-07	NA
551883	miRNA_expression	hsa-mir-548b	GO_PHENOL_CONTAINING_COMPOUND_METABOLIC_PROCESS	LUNG	6.6e-19	6.7e-12	NA
551884	miRNA_expression	hsa-mir-548f-1	GO_PHENOL_CONTAINING_COMPOUND_METABOLIC_PROCESS	LUNG	1.9e-12	2e-05	NA
551885	miRNA_expression	hsa-mir-552	GO_PHENOL_CONTAINING_COMPOUND_METABOLIC_PROCESS	LUNG	6.3e-17	6.4e-10	NA
551886	miRNA_expression	hsa-mir-570	GO_PHENOL_CONTAINING_COMPOUND_METABOLIC_PROCESS	LUNG	4.8e-18	4.9e-11	NA
551887	miRNA_expression	hsa-mir-573	GO_PHENOL_CONTAINING_COMPOUND_METABOLIC_PROCESS	LUNG	2.5e-13	2.5e-06	NA
551888	miRNA_expression	hsa-mir-576	GO_PHENOL_CONTAINING_COMPOUND_METABOLIC_PROCESS	LUNG	2.6e-13	2.6e-06	NA
551889	miRNA_expression	hsa-mir-577	GO_PHENOL_CONTAINING_COMPOUND_METABOLIC_PROCESS	LUNG	1.2e-11	0.00012	NA
551890	miRNA_expression	hsa-mir-579	GO_PHENOL_CONTAINING_COMPOUND_METABOLIC_PROCESS	LUNG	8.9e-15	9.1e-08	NA
551891	miRNA_expression	hsa-mir-581	GO_PHENOL_CONTAINING_COMPOUND_METABOLIC_PROCESS	LUNG	2.9e-09	0.03	NA
551892	miRNA_expression	hsa-mir-584	GO_PHENOL_CONTAINING_COMPOUND_METABOLIC_PROCESS	LUNG	4e-35	4.2e-28	NA
551893	miRNA_expression	hsa-mir-590	GO_PHENOL_CONTAINING_COMPOUND_METABOLIC_PROCESS	LUNG	1.1e-27	1.1e-20	NA
551894	miRNA_expression	hsa-mir-598	GO_PHENOL_CONTAINING_COMPOUND_METABOLIC_PROCESS	LUNG	8.7e-10	0.0089	NA
551895	miRNA_expression	hsa-mir-615	GO_PHENOL_CONTAINING_COMPOUND_METABOLIC_PROCESS	LUNG	2.5e-16	2.5e-09	NA
551896	miRNA_expression	hsa-mir-616	GO_PHENOL_CONTAINING_COMPOUND_METABOLIC_PROCESS	LUNG	8.1e-11	0.00083	NA
551897	miRNA_expression	hsa-mir-618	GO_PHENOL_CONTAINING_COMPOUND_METABOLIC_PROCESS	LUNG	3.7e-17	3.7e-10	NA
551898	miRNA_expression	hsa-mir-627	GO_PHENOL_CONTAINING_COMPOUND_METABOLIC_PROCESS	LUNG	2.1e-10	0.0021	NA
551899	miRNA_expression	hsa-mir-629	GO_PHENOL_CONTAINING_COMPOUND_METABOLIC_PROCESS	LUNG	1.7e-23	1.7e-16	NA
551900	miRNA_expression	hsa-mir-651	GO_PHENOL_CONTAINING_COMPOUND_METABOLIC_PROCESS	LUNG	5e-29	5.1e-22	NA
551901	miRNA_expression	hsa-mir-654	GO_PHENOL_CONTAINING_COMPOUND_METABOLIC_PROCESS	LUNG	3e-12	3.1e-05	NA
551902	miRNA_expression	hsa-mir-655	GO_PHENOL_CONTAINING_COMPOUND_METABOLIC_PROCESS	LUNG	1.3e-12	1.3e-05	NA
551903	miRNA_expression	hsa-mir-662	GO_PHENOL_CONTAINING_COMPOUND_METABOLIC_PROCESS	LUNG	2.7e-09	0.028	NA
551904	miRNA_expression	hsa-mir-663	GO_PHENOL_CONTAINING_COMPOUND_METABOLIC_PROCESS	LUNG	5.1e-33	5.3e-26	NA
551905	miRNA_expression	hsa-mir-671	GO_PHENOL_CONTAINING_COMPOUND_METABOLIC_PROCESS	LUNG	1.6e-45	1.7e-38	NA
551906	miRNA_expression	hsa-mir-675	GO_PHENOL_CONTAINING_COMPOUND_METABOLIC_PROCESS	LUNG	2.2e-12	2.2e-05	NA
551907	miRNA_expression	hsa-mir-7-1	GO_PHENOL_CONTAINING_COMPOUND_METABOLIC_PROCESS	LUNG	4e-18	4.1e-11	NA
551908	miRNA_expression	hsa-mir-708	GO_PHENOL_CONTAINING_COMPOUND_METABOLIC_PROCESS	LUNG	3.4e-70	3.5e-63	NA
551909	miRNA_expression	hsa-mir-758	GO_PHENOL_CONTAINING_COMPOUND_METABOLIC_PROCESS	LUNG	3.5e-22	3.6e-15	NA
551910	miRNA_expression	hsa-mir-760	GO_PHENOL_CONTAINING_COMPOUND_METABOLIC_PROCESS	LUNG	5.9e-11	0.00061	NA
551911	miRNA_expression	hsa-mir-767	GO_PHENOL_CONTAINING_COMPOUND_METABOLIC_PROCESS	LUNG	1.5e-35	1.6e-28	NA
551912	miRNA_expression	hsa-mir-769	GO_PHENOL_CONTAINING_COMPOUND_METABOLIC_PROCESS	LUNG	1.1e-50	1.1e-43	NA
551913	miRNA_expression	hsa-mir-873	GO_PHENOL_CONTAINING_COMPOUND_METABOLIC_PROCESS	LUNG	1.2e-10	0.0012	NA
551914	miRNA_expression	hsa-mir-874	GO_PHENOL_CONTAINING_COMPOUND_METABOLIC_PROCESS	LUNG	5.8e-18	5.9e-11	NA
551915	miRNA_expression	hsa-mir-887	GO_PHENOL_CONTAINING_COMPOUND_METABOLIC_PROCESS	LUNG	5.8e-14	5.9e-07	NA
551916	miRNA_expression	hsa-mir-889	GO_PHENOL_CONTAINING_COMPOUND_METABOLIC_PROCESS	LUNG	1.9e-14	1.9e-07	NA
551917	miRNA_expression	hsa-mir-9-1	GO_PHENOL_CONTAINING_COMPOUND_METABOLIC_PROCESS	LUNG	8.6e-30	8.8e-23	NA
551918	miRNA_expression	hsa-mir-9-2	GO_PHENOL_CONTAINING_COMPOUND_METABOLIC_PROCESS	LUNG	7.8e-30	8e-23	NA
551919	miRNA_expression	hsa-mir-9-3	GO_PHENOL_CONTAINING_COMPOUND_METABOLIC_PROCESS	LUNG	1.2e-13	1.2e-06	NA
551920	miRNA_expression	hsa-mir-92a-1	GO_PHENOL_CONTAINING_COMPOUND_METABOLIC_PROCESS	LUNG	1.4e-09	0.014	NA
551921	miRNA_expression	hsa-mir-92a-2	GO_PHENOL_CONTAINING_COMPOUND_METABOLIC_PROCESS	LUNG	1.6e-30	1.6e-23	NA
551922	miRNA_expression	hsa-mir-92b	GO_PHENOL_CONTAINING_COMPOUND_METABOLIC_PROCESS	LUNG	3.2e-12	3.3e-05	NA
551923	miRNA_expression	hsa-mir-93	GO_PHENOL_CONTAINING_COMPOUND_METABOLIC_PROCESS	LUNG	7.5e-46	7.7e-39	NA
551924	miRNA_expression	hsa-mir-940	GO_PHENOL_CONTAINING_COMPOUND_METABOLIC_PROCESS	LUNG	2.3e-14	2.3e-07	NA
551925	miRNA_expression	hsa-mir-942	GO_PHENOL_CONTAINING_COMPOUND_METABOLIC_PROCESS	LUNG	1.9e-37	2e-30	NA
551926	miRNA_expression	hsa-mir-944	GO_PHENOL_CONTAINING_COMPOUND_METABOLIC_PROCESS	LUNG	3.5e-107	3.6e-100	NA
551927	miRNA_expression	hsa-mir-1258	GO_PHOSPHATE_CONTAINING_COMPOUND_METABOLIC_PROCESS	ACC	1.4e-09	0.014	NA
551928	miRNA_expression	hsa-mir-196b	GO_PHOSPHATE_CONTAINING_COMPOUND_METABOLIC_PROCESS	ACC	4.2e-09	0.043	NA
551929	miRNA_expression	hsa-mir-3170	GO_PHOSPHATE_CONTAINING_COMPOUND_METABOLIC_PROCESS	ACC	2.8e-09	0.028	NA
551930	miRNA_expression	hsa-let-7e	GO_PHOSPHATE_CONTAINING_COMPOUND_METABOLIC_PROCESS	BLCA	7.1e-13	7.3e-06	FALSE
551931	miRNA_expression	hsa-let-7g	GO_PHOSPHATE_CONTAINING_COMPOUND_METABOLIC_PROCESS	BLCA	1.1e-14	1.1e-07	FALSE
551932	miRNA_expression	hsa-let-7i	GO_PHOSPHATE_CONTAINING_COMPOUND_METABOLIC_PROCESS	BLCA	1.2e-12	1.3e-05	FALSE
551933	miRNA_expression	hsa-mir-101-1	GO_PHOSPHATE_CONTAINING_COMPOUND_METABOLIC_PROCESS	BLCA	1e-14	1.1e-07	FALSE
551934	miRNA_expression	hsa-mir-103-1	GO_PHOSPHATE_CONTAINING_COMPOUND_METABOLIC_PROCESS	BLCA	1.9e-11	2e-04	FALSE
551935	miRNA_expression	hsa-mir-10a	GO_PHOSPHATE_CONTAINING_COMPOUND_METABOLIC_PROCESS	BLCA	5.1e-17	5.3e-10	FALSE
551936	miRNA_expression	hsa-mir-1224	GO_PHOSPHATE_CONTAINING_COMPOUND_METABOLIC_PROCESS	BLCA	3.3e-09	0.034	FALSE
551937	miRNA_expression	hsa-mir-1226	GO_PHOSPHATE_CONTAINING_COMPOUND_METABOLIC_PROCESS	BLCA	7.2e-14	7.4e-07	FALSE
551938	miRNA_expression	hsa-mir-1229	GO_PHOSPHATE_CONTAINING_COMPOUND_METABOLIC_PROCESS	BLCA	3e-09	0.031	FALSE
551939	miRNA_expression	hsa-mir-1245	GO_PHOSPHATE_CONTAINING_COMPOUND_METABOLIC_PROCESS	BLCA	3.2e-16	3.3e-09	FALSE
551940	miRNA_expression	hsa-mir-1251	GO_PHOSPHATE_CONTAINING_COMPOUND_METABOLIC_PROCESS	BLCA	1.8e-13	1.9e-06	FALSE
551941	miRNA_expression	hsa-mir-125a	GO_PHOSPHATE_CONTAINING_COMPOUND_METABOLIC_PROCESS	BLCA	4.5e-09	0.046	FALSE
551942	miRNA_expression	hsa-mir-1266	GO_PHOSPHATE_CONTAINING_COMPOUND_METABOLIC_PROCESS	BLCA	3.5e-09	0.035	TRUE
551943	miRNA_expression	hsa-mir-1287	GO_PHOSPHATE_CONTAINING_COMPOUND_METABOLIC_PROCESS	BLCA	4.9e-23	5e-16	FALSE
551944	miRNA_expression	hsa-mir-135a-1	GO_PHOSPHATE_CONTAINING_COMPOUND_METABOLIC_PROCESS	BLCA	3.6e-19	3.7e-12	FALSE
551945	miRNA_expression	hsa-mir-137	GO_PHOSPHATE_CONTAINING_COMPOUND_METABOLIC_PROCESS	BLCA	8.5e-27	8.7e-20	TRUE
551946	miRNA_expression	hsa-mir-141	GO_PHOSPHATE_CONTAINING_COMPOUND_METABOLIC_PROCESS	BLCA	1.2e-16	1.2e-09	TRUE
551947	miRNA_expression	hsa-mir-142	GO_PHOSPHATE_CONTAINING_COMPOUND_METABOLIC_PROCESS	BLCA	3.6e-19	3.7e-12	FALSE
551948	miRNA_expression	hsa-mir-146a	GO_PHOSPHATE_CONTAINING_COMPOUND_METABOLIC_PROCESS	BLCA	6.7e-10	0.0069	FALSE
551949	miRNA_expression	hsa-mir-146b	GO_PHOSPHATE_CONTAINING_COMPOUND_METABOLIC_PROCESS	BLCA	4.7e-28	4.9e-21	FALSE
551950	miRNA_expression	hsa-mir-148b	GO_PHOSPHATE_CONTAINING_COMPOUND_METABOLIC_PROCESS	BLCA	1.8e-14	1.9e-07	FALSE
551951	miRNA_expression	hsa-mir-151	GO_PHOSPHATE_CONTAINING_COMPOUND_METABOLIC_PROCESS	BLCA	1.4e-23	1.4e-16	FALSE
551952	miRNA_expression	hsa-mir-152	GO_PHOSPHATE_CONTAINING_COMPOUND_METABOLIC_PROCESS	BLCA	1.3e-10	0.0013	FALSE
551953	miRNA_expression	hsa-mir-155	GO_PHOSPHATE_CONTAINING_COMPOUND_METABOLIC_PROCESS	BLCA	2.7e-23	2.7e-16	FALSE
551954	miRNA_expression	hsa-mir-182	GO_PHOSPHATE_CONTAINING_COMPOUND_METABOLIC_PROCESS	BLCA	1.1e-17	1.1e-10	FALSE
551955	miRNA_expression	hsa-mir-183	GO_PHOSPHATE_CONTAINING_COMPOUND_METABOLIC_PROCESS	BLCA	2.1e-17	2.1e-10	TRUE
551956	miRNA_expression	hsa-mir-187	GO_PHOSPHATE_CONTAINING_COMPOUND_METABOLIC_PROCESS	BLCA	1.8e-17	1.8e-10	FALSE
551957	miRNA_expression	hsa-mir-191	GO_PHOSPHATE_CONTAINING_COMPOUND_METABOLIC_PROCESS	BLCA	6.8e-22	7e-15	FALSE
551958	miRNA_expression	hsa-mir-193b	GO_PHOSPHATE_CONTAINING_COMPOUND_METABOLIC_PROCESS	BLCA	4.6e-09	0.047	FALSE
551959	miRNA_expression	hsa-mir-194-1	GO_PHOSPHATE_CONTAINING_COMPOUND_METABOLIC_PROCESS	BLCA	2e-15	2e-08	FALSE
551960	miRNA_expression	hsa-mir-194-2	GO_PHOSPHATE_CONTAINING_COMPOUND_METABOLIC_PROCESS	BLCA	5.5e-13	5.7e-06	FALSE
551961	miRNA_expression	hsa-mir-199a-1	GO_PHOSPHATE_CONTAINING_COMPOUND_METABOLIC_PROCESS	BLCA	2.8e-10	0.0029	FALSE
551962	miRNA_expression	hsa-mir-199a-2	GO_PHOSPHATE_CONTAINING_COMPOUND_METABOLIC_PROCESS	BLCA	3.3e-11	0.00034	FALSE
551963	miRNA_expression	hsa-mir-199b	GO_PHOSPHATE_CONTAINING_COMPOUND_METABOLIC_PROCESS	BLCA	1.4e-11	0.00014	FALSE
551964	miRNA_expression	hsa-mir-200a	GO_PHOSPHATE_CONTAINING_COMPOUND_METABOLIC_PROCESS	BLCA	1.6e-32	1.6e-25	TRUE
551965	miRNA_expression	hsa-mir-200b	GO_PHOSPHATE_CONTAINING_COMPOUND_METABOLIC_PROCESS	BLCA	4e-38	4.1e-31	TRUE
551966	miRNA_expression	hsa-mir-200c	GO_PHOSPHATE_CONTAINING_COMPOUND_METABOLIC_PROCESS	BLCA	8e-23	8.2e-16	TRUE
551967	miRNA_expression	hsa-mir-21	GO_PHOSPHATE_CONTAINING_COMPOUND_METABOLIC_PROCESS	BLCA	1.8e-21	1.9e-14	FALSE
551968	miRNA_expression	hsa-mir-212	GO_PHOSPHATE_CONTAINING_COMPOUND_METABOLIC_PROCESS	BLCA	2.5e-11	0.00026	FALSE
551969	miRNA_expression	hsa-mir-214	GO_PHOSPHATE_CONTAINING_COMPOUND_METABOLIC_PROCESS	BLCA	3.7e-10	0.0038	FALSE
551970	miRNA_expression	hsa-mir-221	GO_PHOSPHATE_CONTAINING_COMPOUND_METABOLIC_PROCESS	BLCA	7.8e-23	8e-16	FALSE
551971	miRNA_expression	hsa-mir-222	GO_PHOSPHATE_CONTAINING_COMPOUND_METABOLIC_PROCESS	BLCA	2.1e-24	2.2e-17	FALSE
551972	miRNA_expression	hsa-mir-223	GO_PHOSPHATE_CONTAINING_COMPOUND_METABOLIC_PROCESS	BLCA	1.1e-21	1.1e-14	FALSE
551973	miRNA_expression	hsa-mir-2355	GO_PHOSPHATE_CONTAINING_COMPOUND_METABOLIC_PROCESS	BLCA	1.2e-12	1.2e-05	FALSE
551974	miRNA_expression	hsa-mir-23a	GO_PHOSPHATE_CONTAINING_COMPOUND_METABOLIC_PROCESS	BLCA	9e-10	0.0092	FALSE
551975	miRNA_expression	hsa-mir-27a	GO_PHOSPHATE_CONTAINING_COMPOUND_METABOLIC_PROCESS	BLCA	1.1e-18	1.1e-11	FALSE
551976	miRNA_expression	hsa-mir-29a	GO_PHOSPHATE_CONTAINING_COMPOUND_METABOLIC_PROCESS	BLCA	5e-22	5.1e-15	FALSE
551977	miRNA_expression	hsa-mir-29c	GO_PHOSPHATE_CONTAINING_COMPOUND_METABOLIC_PROCESS	BLCA	2.7e-15	2.7e-08	FALSE
551978	miRNA_expression	hsa-mir-301b	GO_PHOSPHATE_CONTAINING_COMPOUND_METABOLIC_PROCESS	BLCA	1e-09	0.011	FALSE
551979	miRNA_expression	hsa-mir-30b	GO_PHOSPHATE_CONTAINING_COMPOUND_METABOLIC_PROCESS	BLCA	8.5e-10	0.0087	FALSE
551980	miRNA_expression	hsa-mir-30d	GO_PHOSPHATE_CONTAINING_COMPOUND_METABOLIC_PROCESS	BLCA	5.9e-27	6e-20	FALSE
551981	miRNA_expression	hsa-mir-30e	GO_PHOSPHATE_CONTAINING_COMPOUND_METABOLIC_PROCESS	BLCA	6.2e-20	6.3e-13	FALSE
551982	miRNA_expression	hsa-mir-3129	GO_PHOSPHATE_CONTAINING_COMPOUND_METABOLIC_PROCESS	BLCA	7.6e-11	0.00077	FALSE
551983	miRNA_expression	hsa-mir-3189	GO_PHOSPHATE_CONTAINING_COMPOUND_METABOLIC_PROCESS	BLCA	1.9e-14	2e-07	FALSE
551984	miRNA_expression	hsa-mir-3193	GO_PHOSPHATE_CONTAINING_COMPOUND_METABOLIC_PROCESS	BLCA	4.6e-12	4.8e-05	FALSE
551985	miRNA_expression	hsa-mir-3199-2	GO_PHOSPHATE_CONTAINING_COMPOUND_METABOLIC_PROCESS	BLCA	6.1e-10	0.0063	FALSE
551986	miRNA_expression	hsa-mir-3200	GO_PHOSPHATE_CONTAINING_COMPOUND_METABOLIC_PROCESS	BLCA	1.7e-10	0.0017	FALSE
551987	miRNA_expression	hsa-mir-34b	GO_PHOSPHATE_CONTAINING_COMPOUND_METABOLIC_PROCESS	BLCA	1.8e-09	0.019	FALSE
551988	miRNA_expression	hsa-mir-378	GO_PHOSPHATE_CONTAINING_COMPOUND_METABOLIC_PROCESS	BLCA	4.6e-13	4.7e-06	FALSE
551989	miRNA_expression	hsa-mir-383	GO_PHOSPHATE_CONTAINING_COMPOUND_METABOLIC_PROCESS	BLCA	3.3e-15	3.4e-08	FALSE
551990	miRNA_expression	hsa-mir-3913-1	GO_PHOSPHATE_CONTAINING_COMPOUND_METABOLIC_PROCESS	BLCA	8.5e-23	8.8e-16	FALSE
551991	miRNA_expression	hsa-mir-3922	GO_PHOSPHATE_CONTAINING_COMPOUND_METABOLIC_PROCESS	BLCA	7.5e-26	7.7e-19	FALSE
551992	miRNA_expression	hsa-mir-3944	GO_PHOSPHATE_CONTAINING_COMPOUND_METABOLIC_PROCESS	BLCA	9.4e-10	0.0096	FALSE
551993	miRNA_expression	hsa-mir-423	GO_PHOSPHATE_CONTAINING_COMPOUND_METABOLIC_PROCESS	BLCA	4.4e-09	0.045	FALSE
551994	miRNA_expression	hsa-mir-425	GO_PHOSPHATE_CONTAINING_COMPOUND_METABOLIC_PROCESS	BLCA	1.2e-11	0.00012	FALSE
551995	miRNA_expression	hsa-mir-429	GO_PHOSPHATE_CONTAINING_COMPOUND_METABOLIC_PROCESS	BLCA	2.1e-35	2.2e-28	FALSE
551996	miRNA_expression	hsa-mir-449a	GO_PHOSPHATE_CONTAINING_COMPOUND_METABOLIC_PROCESS	BLCA	2.3e-11	0.00023	FALSE
551997	miRNA_expression	hsa-mir-511-1	GO_PHOSPHATE_CONTAINING_COMPOUND_METABOLIC_PROCESS	BLCA	1.4e-19	1.5e-12	FALSE
551998	miRNA_expression	hsa-mir-511-2	GO_PHOSPHATE_CONTAINING_COMPOUND_METABOLIC_PROCESS	BLCA	5.3e-19	5.4e-12	FALSE
551999	miRNA_expression	hsa-mir-551b	GO_PHOSPHATE_CONTAINING_COMPOUND_METABOLIC_PROCESS	BLCA	1.1e-11	0.00011	FALSE
552000	miRNA_expression	hsa-mir-598	GO_PHOSPHATE_CONTAINING_COMPOUND_METABOLIC_PROCESS	BLCA	3e-13	3e-06	FALSE
552001	miRNA_expression	hsa-mir-659	GO_PHOSPHATE_CONTAINING_COMPOUND_METABOLIC_PROCESS	BLCA	5.5e-11	0.00057	FALSE
552002	miRNA_expression	hsa-mir-664	GO_PHOSPHATE_CONTAINING_COMPOUND_METABOLIC_PROCESS	BLCA	1.2e-14	1.2e-07	FALSE
552003	miRNA_expression	hsa-mir-766	GO_PHOSPHATE_CONTAINING_COMPOUND_METABOLIC_PROCESS	BLCA	4.2e-11	0.00043	FALSE
552004	miRNA_expression	hsa-mir-93	GO_PHOSPHATE_CONTAINING_COMPOUND_METABOLIC_PROCESS	BLCA	6e-11	0.00062	FALSE
552005	miRNA_expression	hsa-mir-934	GO_PHOSPHATE_CONTAINING_COMPOUND_METABOLIC_PROCESS	BLCA	4.1e-28	4.2e-21	TRUE
552006	miRNA_expression	hsa-mir-940	GO_PHOSPHATE_CONTAINING_COMPOUND_METABOLIC_PROCESS	BLCA	2.1e-11	0.00021	FALSE
552007	miRNA_expression	hsa-mir-96	GO_PHOSPHATE_CONTAINING_COMPOUND_METABOLIC_PROCESS	BLCA	2e-14	2.1e-07	FALSE
552008	miRNA_expression	hsa-mir-98	GO_PHOSPHATE_CONTAINING_COMPOUND_METABOLIC_PROCESS	BLCA	1e-16	1e-09	FALSE
552009	miRNA_expression	hsa-mir-99b	GO_PHOSPHATE_CONTAINING_COMPOUND_METABOLIC_PROCESS	BLCA	8e-13	8.2e-06	FALSE
552010	miRNA_expression	hsa-let-7a-1	GO_PHOSPHATE_CONTAINING_COMPOUND_METABOLIC_PROCESS	BRCA	1.5e-13	1.5e-06	FALSE
552011	miRNA_expression	hsa-let-7a-2	GO_PHOSPHATE_CONTAINING_COMPOUND_METABOLIC_PROCESS	BRCA	1.2e-13	1.2e-06	FALSE
552012	miRNA_expression	hsa-let-7a-3	GO_PHOSPHATE_CONTAINING_COMPOUND_METABOLIC_PROCESS	BRCA	2.2e-13	2.3e-06	FALSE
552013	miRNA_expression	hsa-let-7b	GO_PHOSPHATE_CONTAINING_COMPOUND_METABOLIC_PROCESS	BRCA	7.4e-18	7.6e-11	FALSE
552014	miRNA_expression	hsa-let-7c	GO_PHOSPHATE_CONTAINING_COMPOUND_METABOLIC_PROCESS	BRCA	1.8e-24	1.9e-17	FALSE
552015	miRNA_expression	hsa-let-7d	GO_PHOSPHATE_CONTAINING_COMPOUND_METABOLIC_PROCESS	BRCA	4.4e-29	4.5e-22	FALSE
552016	miRNA_expression	hsa-let-7g	GO_PHOSPHATE_CONTAINING_COMPOUND_METABOLIC_PROCESS	BRCA	3.8e-11	0.00039	FALSE
552017	miRNA_expression	hsa-let-7i	GO_PHOSPHATE_CONTAINING_COMPOUND_METABOLIC_PROCESS	BRCA	1.8e-35	1.9e-28	FALSE
552018	miRNA_expression	hsa-mir-100	GO_PHOSPHATE_CONTAINING_COMPOUND_METABOLIC_PROCESS	BRCA	9.6e-17	9.9e-10	TRUE
552019	miRNA_expression	hsa-mir-101-1	GO_PHOSPHATE_CONTAINING_COMPOUND_METABOLIC_PROCESS	BRCA	9.7e-10	0.01	FALSE
552020	miRNA_expression	hsa-mir-103-2	GO_PHOSPHATE_CONTAINING_COMPOUND_METABOLIC_PROCESS	BRCA	1.3e-31	1.4e-24	FALSE
552021	miRNA_expression	hsa-mir-105-1	GO_PHOSPHATE_CONTAINING_COMPOUND_METABOLIC_PROCESS	BRCA	1.6e-24	1.6e-17	FALSE
552022	miRNA_expression	hsa-mir-105-2	GO_PHOSPHATE_CONTAINING_COMPOUND_METABOLIC_PROCESS	BRCA	3.8e-30	3.9e-23	FALSE
552023	miRNA_expression	hsa-mir-106a	GO_PHOSPHATE_CONTAINING_COMPOUND_METABOLIC_PROCESS	BRCA	1.5e-09	0.015	FALSE
552024	miRNA_expression	hsa-mir-106b	GO_PHOSPHATE_CONTAINING_COMPOUND_METABOLIC_PROCESS	BRCA	1.1e-52	1.1e-45	FALSE
552025	miRNA_expression	hsa-mir-107	GO_PHOSPHATE_CONTAINING_COMPOUND_METABOLIC_PROCESS	BRCA	2.5e-17	2.5e-10	FALSE
552026	miRNA_expression	hsa-mir-10a	GO_PHOSPHATE_CONTAINING_COMPOUND_METABOLIC_PROCESS	BRCA	3.1e-31	3.2e-24	FALSE
552027	miRNA_expression	hsa-mir-10b	GO_PHOSPHATE_CONTAINING_COMPOUND_METABOLIC_PROCESS	BRCA	8e-29	8.2e-22	FALSE
552028	miRNA_expression	hsa-mir-1180	GO_PHOSPHATE_CONTAINING_COMPOUND_METABOLIC_PROCESS	BRCA	1.4e-14	1.4e-07	FALSE
552029	miRNA_expression	hsa-mir-1226	GO_PHOSPHATE_CONTAINING_COMPOUND_METABOLIC_PROCESS	BRCA	4.6e-24	4.7e-17	FALSE
552030	miRNA_expression	hsa-mir-1229	GO_PHOSPHATE_CONTAINING_COMPOUND_METABOLIC_PROCESS	BRCA	3.6e-17	3.7e-10	FALSE
552031	miRNA_expression	hsa-mir-1247	GO_PHOSPHATE_CONTAINING_COMPOUND_METABOLIC_PROCESS	BRCA	3.6e-09	0.037	FALSE
552032	miRNA_expression	hsa-mir-1248	GO_PHOSPHATE_CONTAINING_COMPOUND_METABOLIC_PROCESS	BRCA	2e-13	2e-06	FALSE
552033	miRNA_expression	hsa-mir-1251	GO_PHOSPHATE_CONTAINING_COMPOUND_METABOLIC_PROCESS	BRCA	2.2e-10	0.0023	FALSE
552034	miRNA_expression	hsa-mir-1254	GO_PHOSPHATE_CONTAINING_COMPOUND_METABOLIC_PROCESS	BRCA	1.3e-15	1.3e-08	FALSE
552035	miRNA_expression	hsa-mir-1258	GO_PHOSPHATE_CONTAINING_COMPOUND_METABOLIC_PROCESS	BRCA	1.3e-10	0.0013	FALSE
552036	miRNA_expression	hsa-mir-125b-1	GO_PHOSPHATE_CONTAINING_COMPOUND_METABOLIC_PROCESS	BRCA	4.7e-15	4.8e-08	FALSE
552037	miRNA_expression	hsa-mir-125b-2	GO_PHOSPHATE_CONTAINING_COMPOUND_METABOLIC_PROCESS	BRCA	3e-20	3.1e-13	FALSE
552038	miRNA_expression	hsa-mir-127	GO_PHOSPHATE_CONTAINING_COMPOUND_METABOLIC_PROCESS	BRCA	1.8e-09	0.018	FALSE
552039	miRNA_expression	hsa-mir-1271	GO_PHOSPHATE_CONTAINING_COMPOUND_METABOLIC_PROCESS	BRCA	7.1e-13	7.3e-06	FALSE
552040	miRNA_expression	hsa-mir-1274b	GO_PHOSPHATE_CONTAINING_COMPOUND_METABOLIC_PROCESS	BRCA	1e-11	1e-04	FALSE
552041	miRNA_expression	hsa-mir-1276	GO_PHOSPHATE_CONTAINING_COMPOUND_METABOLIC_PROCESS	BRCA	8.5e-15	8.7e-08	FALSE
552042	miRNA_expression	hsa-mir-1277	GO_PHOSPHATE_CONTAINING_COMPOUND_METABOLIC_PROCESS	BRCA	5.8e-14	5.9e-07	FALSE
552043	miRNA_expression	hsa-mir-128-1	GO_PHOSPHATE_CONTAINING_COMPOUND_METABOLIC_PROCESS	BRCA	3e-28	3.1e-21	FALSE
552044	miRNA_expression	hsa-mir-128-2	GO_PHOSPHATE_CONTAINING_COMPOUND_METABOLIC_PROCESS	BRCA	1.1e-27	1.1e-20	FALSE
552045	miRNA_expression	hsa-mir-1283-2	GO_PHOSPHATE_CONTAINING_COMPOUND_METABOLIC_PROCESS	BRCA	3.7e-12	3.8e-05	FALSE
552046	miRNA_expression	hsa-mir-1287	GO_PHOSPHATE_CONTAINING_COMPOUND_METABOLIC_PROCESS	BRCA	7.3e-13	7.5e-06	FALSE
552047	miRNA_expression	hsa-mir-129-1	GO_PHOSPHATE_CONTAINING_COMPOUND_METABOLIC_PROCESS	BRCA	9.3e-13	9.5e-06	FALSE
552048	miRNA_expression	hsa-mir-129-2	GO_PHOSPHATE_CONTAINING_COMPOUND_METABOLIC_PROCESS	BRCA	5.6e-16	5.7e-09	FALSE
552049	miRNA_expression	hsa-mir-1292	GO_PHOSPHATE_CONTAINING_COMPOUND_METABOLIC_PROCESS	BRCA	3.6e-13	3.6e-06	FALSE
552050	miRNA_expression	hsa-mir-1296	GO_PHOSPHATE_CONTAINING_COMPOUND_METABOLIC_PROCESS	BRCA	1.4e-09	0.014	FALSE
552051	miRNA_expression	hsa-mir-1301	GO_PHOSPHATE_CONTAINING_COMPOUND_METABOLIC_PROCESS	BRCA	8e-38	8.2e-31	FALSE
552052	miRNA_expression	hsa-mir-1304	GO_PHOSPHATE_CONTAINING_COMPOUND_METABOLIC_PROCESS	BRCA	4.8e-26	4.9e-19	FALSE
552053	miRNA_expression	hsa-mir-1306	GO_PHOSPHATE_CONTAINING_COMPOUND_METABOLIC_PROCESS	BRCA	2.3e-27	2.4e-20	TRUE
552054	miRNA_expression	hsa-mir-1307	GO_PHOSPHATE_CONTAINING_COMPOUND_METABOLIC_PROCESS	BRCA	4.7e-41	4.8e-34	TRUE
552055	miRNA_expression	hsa-mir-130a	GO_PHOSPHATE_CONTAINING_COMPOUND_METABOLIC_PROCESS	BRCA	2e-15	2.1e-08	FALSE
552056	miRNA_expression	hsa-mir-130b	GO_PHOSPHATE_CONTAINING_COMPOUND_METABOLIC_PROCESS	BRCA	1.5e-43	1.6e-36	FALSE
552057	miRNA_expression	hsa-mir-135a-1	GO_PHOSPHATE_CONTAINING_COMPOUND_METABOLIC_PROCESS	BRCA	1.4e-11	0.00015	FALSE
552058	miRNA_expression	hsa-mir-135a-2	GO_PHOSPHATE_CONTAINING_COMPOUND_METABOLIC_PROCESS	BRCA	3.6e-10	0.0037	FALSE
552059	miRNA_expression	hsa-mir-135b	GO_PHOSPHATE_CONTAINING_COMPOUND_METABOLIC_PROCESS	BRCA	4.8e-55	4.9e-48	FALSE
552060	miRNA_expression	hsa-mir-137	GO_PHOSPHATE_CONTAINING_COMPOUND_METABOLIC_PROCESS	BRCA	7.9e-14	8.1e-07	TRUE
552061	miRNA_expression	hsa-mir-138-1	GO_PHOSPHATE_CONTAINING_COMPOUND_METABOLIC_PROCESS	BRCA	5.5e-21	5.7e-14	FALSE
552062	miRNA_expression	hsa-mir-138-2	GO_PHOSPHATE_CONTAINING_COMPOUND_METABOLIC_PROCESS	BRCA	4.7e-21	4.8e-14	FALSE
552063	miRNA_expression	hsa-mir-139	GO_PHOSPHATE_CONTAINING_COMPOUND_METABOLIC_PROCESS	BRCA	8.9e-14	9.1e-07	FALSE
552064	miRNA_expression	hsa-mir-140	GO_PHOSPHATE_CONTAINING_COMPOUND_METABOLIC_PROCESS	BRCA	5.7e-11	0.00058	FALSE
552065	miRNA_expression	hsa-mir-141	GO_PHOSPHATE_CONTAINING_COMPOUND_METABOLIC_PROCESS	BRCA	1.2e-10	0.0012	TRUE
552066	miRNA_expression	hsa-mir-142	GO_PHOSPHATE_CONTAINING_COMPOUND_METABOLIC_PROCESS	BRCA	1.1e-15	1.1e-08	FALSE
552067	miRNA_expression	hsa-mir-1468	GO_PHOSPHATE_CONTAINING_COMPOUND_METABOLIC_PROCESS	BRCA	5.2e-21	5.3e-14	FALSE
552068	miRNA_expression	hsa-mir-146a	GO_PHOSPHATE_CONTAINING_COMPOUND_METABOLIC_PROCESS	BRCA	2.6e-25	2.7e-18	TRUE
552069	miRNA_expression	hsa-mir-146b	GO_PHOSPHATE_CONTAINING_COMPOUND_METABOLIC_PROCESS	BRCA	7.4e-31	7.6e-24	FALSE
552070	miRNA_expression	hsa-mir-148a	GO_PHOSPHATE_CONTAINING_COMPOUND_METABOLIC_PROCESS	BRCA	1.2e-10	0.0012	TRUE
552071	miRNA_expression	hsa-mir-149	GO_PHOSPHATE_CONTAINING_COMPOUND_METABOLIC_PROCESS	BRCA	7.3e-18	7.5e-11	FALSE
552072	miRNA_expression	hsa-mir-150	GO_PHOSPHATE_CONTAINING_COMPOUND_METABOLIC_PROCESS	BRCA	2.3e-11	0.00024	FALSE
552073	miRNA_expression	hsa-mir-151	GO_PHOSPHATE_CONTAINING_COMPOUND_METABOLIC_PROCESS	BRCA	1e-15	1e-08	FALSE
552074	miRNA_expression	hsa-mir-155	GO_PHOSPHATE_CONTAINING_COMPOUND_METABOLIC_PROCESS	BRCA	5.2e-27	5.3e-20	TRUE
552075	miRNA_expression	hsa-mir-15a	GO_PHOSPHATE_CONTAINING_COMPOUND_METABOLIC_PROCESS	BRCA	3.7e-09	0.038	FALSE
552076	miRNA_expression	hsa-mir-15b	GO_PHOSPHATE_CONTAINING_COMPOUND_METABOLIC_PROCESS	BRCA	3.8e-30	3.9e-23	FALSE
552077	miRNA_expression	hsa-mir-16-1	GO_PHOSPHATE_CONTAINING_COMPOUND_METABOLIC_PROCESS	BRCA	1.4e-11	0.00014	FALSE
552078	miRNA_expression	hsa-mir-16-2	GO_PHOSPHATE_CONTAINING_COMPOUND_METABOLIC_PROCESS	BRCA	4.2e-29	4.3e-22	FALSE
552079	miRNA_expression	hsa-mir-17	GO_PHOSPHATE_CONTAINING_COMPOUND_METABOLIC_PROCESS	BRCA	2e-53	2.1e-46	FALSE
552080	miRNA_expression	hsa-mir-181a-2	GO_PHOSPHATE_CONTAINING_COMPOUND_METABOLIC_PROCESS	BRCA	2.3e-16	2.4e-09	FALSE
552081	miRNA_expression	hsa-mir-181b-1	GO_PHOSPHATE_CONTAINING_COMPOUND_METABOLIC_PROCESS	BRCA	2e-14	2e-07	FALSE
552082	miRNA_expression	hsa-mir-181b-2	GO_PHOSPHATE_CONTAINING_COMPOUND_METABOLIC_PROCESS	BRCA	1.2e-17	1.2e-10	FALSE
552083	miRNA_expression	hsa-mir-184	GO_PHOSPHATE_CONTAINING_COMPOUND_METABOLIC_PROCESS	BRCA	6.7e-10	0.0068	TRUE
552084	miRNA_expression	hsa-mir-185	GO_PHOSPHATE_CONTAINING_COMPOUND_METABOLIC_PROCESS	BRCA	2.2e-32	2.3e-25	TRUE
552085	miRNA_expression	hsa-mir-186	GO_PHOSPHATE_CONTAINING_COMPOUND_METABOLIC_PROCESS	BRCA	8.7e-35	8.9e-28	FALSE
552086	miRNA_expression	hsa-mir-187	GO_PHOSPHATE_CONTAINING_COMPOUND_METABOLIC_PROCESS	BRCA	6.2e-11	0.00064	FALSE
552087	miRNA_expression	hsa-mir-188	GO_PHOSPHATE_CONTAINING_COMPOUND_METABOLIC_PROCESS	BRCA	1.5e-36	1.5e-29	FALSE
552088	miRNA_expression	hsa-mir-18a	GO_PHOSPHATE_CONTAINING_COMPOUND_METABOLIC_PROCESS	BRCA	1.7e-65	1.7e-58	FALSE
552089	miRNA_expression	hsa-mir-18b	GO_PHOSPHATE_CONTAINING_COMPOUND_METABOLIC_PROCESS	BRCA	3.6e-12	3.7e-05	FALSE
552090	miRNA_expression	hsa-mir-190b	GO_PHOSPHATE_CONTAINING_COMPOUND_METABOLIC_PROCESS	BRCA	1e-63	1e-56	TRUE
552091	miRNA_expression	hsa-mir-1915	GO_PHOSPHATE_CONTAINING_COMPOUND_METABOLIC_PROCESS	BRCA	4.6e-09	0.047	FALSE
552092	miRNA_expression	hsa-mir-195	GO_PHOSPHATE_CONTAINING_COMPOUND_METABOLIC_PROCESS	BRCA	7e-12	7.2e-05	FALSE
552093	miRNA_expression	hsa-mir-197	GO_PHOSPHATE_CONTAINING_COMPOUND_METABOLIC_PROCESS	BRCA	2.8e-37	2.9e-30	FALSE
552094	miRNA_expression	hsa-mir-1976	GO_PHOSPHATE_CONTAINING_COMPOUND_METABOLIC_PROCESS	BRCA	1.1e-10	0.0011	FALSE
552095	miRNA_expression	hsa-mir-19a	GO_PHOSPHATE_CONTAINING_COMPOUND_METABOLIC_PROCESS	BRCA	2.5e-35	2.6e-28	FALSE
552096	miRNA_expression	hsa-mir-19b-1	GO_PHOSPHATE_CONTAINING_COMPOUND_METABOLIC_PROCESS	BRCA	3.8e-35	3.9e-28	FALSE
552097	miRNA_expression	hsa-mir-19b-2	GO_PHOSPHATE_CONTAINING_COMPOUND_METABOLIC_PROCESS	BRCA	5.4e-26	5.6e-19	FALSE
552098	miRNA_expression	hsa-mir-200c	GO_PHOSPHATE_CONTAINING_COMPOUND_METABOLIC_PROCESS	BRCA	3.7e-11	0.00037	TRUE
552099	miRNA_expression	hsa-mir-202	GO_PHOSPHATE_CONTAINING_COMPOUND_METABOLIC_PROCESS	BRCA	3.6e-11	0.00037	FALSE
552100	miRNA_expression	hsa-mir-204	GO_PHOSPHATE_CONTAINING_COMPOUND_METABOLIC_PROCESS	BRCA	5.5e-16	5.7e-09	FALSE
552101	miRNA_expression	hsa-mir-20a	GO_PHOSPHATE_CONTAINING_COMPOUND_METABOLIC_PROCESS	BRCA	1.7e-35	1.7e-28	FALSE
552102	miRNA_expression	hsa-mir-210	GO_PHOSPHATE_CONTAINING_COMPOUND_METABOLIC_PROCESS	BRCA	4.3e-29	4.4e-22	FALSE
552103	miRNA_expression	hsa-mir-2110	GO_PHOSPHATE_CONTAINING_COMPOUND_METABOLIC_PROCESS	BRCA	1e-13	1e-06	FALSE
552104	miRNA_expression	hsa-mir-2116	GO_PHOSPHATE_CONTAINING_COMPOUND_METABOLIC_PROCESS	BRCA	1.3e-13	1.3e-06	FALSE
552105	miRNA_expression	hsa-mir-212	GO_PHOSPHATE_CONTAINING_COMPOUND_METABOLIC_PROCESS	BRCA	1.7e-17	1.7e-10	FALSE
552106	miRNA_expression	hsa-mir-218-1	GO_PHOSPHATE_CONTAINING_COMPOUND_METABOLIC_PROCESS	BRCA	1.4e-10	0.0014	FALSE
552107	miRNA_expression	hsa-mir-218-2	GO_PHOSPHATE_CONTAINING_COMPOUND_METABOLIC_PROCESS	BRCA	2.9e-12	3e-05	FALSE
552108	miRNA_expression	hsa-mir-219-1	GO_PHOSPHATE_CONTAINING_COMPOUND_METABOLIC_PROCESS	BRCA	1.7e-11	0.00018	FALSE
552109	miRNA_expression	hsa-mir-221	GO_PHOSPHATE_CONTAINING_COMPOUND_METABOLIC_PROCESS	BRCA	1.4e-29	1.5e-22	TRUE
552110	miRNA_expression	hsa-mir-222	GO_PHOSPHATE_CONTAINING_COMPOUND_METABOLIC_PROCESS	BRCA	6.3e-33	6.4e-26	TRUE
552111	miRNA_expression	hsa-mir-223	GO_PHOSPHATE_CONTAINING_COMPOUND_METABOLIC_PROCESS	BRCA	1.5e-22	1.5e-15	FALSE
552112	miRNA_expression	hsa-mir-224	GO_PHOSPHATE_CONTAINING_COMPOUND_METABOLIC_PROCESS	BRCA	1.5e-39	1.6e-32	FALSE
552113	miRNA_expression	hsa-mir-2277	GO_PHOSPHATE_CONTAINING_COMPOUND_METABOLIC_PROCESS	BRCA	3.1e-10	0.0032	FALSE
552114	miRNA_expression	hsa-mir-2355	GO_PHOSPHATE_CONTAINING_COMPOUND_METABOLIC_PROCESS	BRCA	4.6e-17	4.7e-10	FALSE
552115	miRNA_expression	hsa-mir-23a	GO_PHOSPHATE_CONTAINING_COMPOUND_METABOLIC_PROCESS	BRCA	2.2e-18	2.3e-11	FALSE
552116	miRNA_expression	hsa-mir-24-2	GO_PHOSPHATE_CONTAINING_COMPOUND_METABOLIC_PROCESS	BRCA	7.6e-36	7.8e-29	FALSE
552117	miRNA_expression	hsa-mir-25	GO_PHOSPHATE_CONTAINING_COMPOUND_METABOLIC_PROCESS	BRCA	2.1e-27	2.1e-20	FALSE
552118	miRNA_expression	hsa-mir-27a	GO_PHOSPHATE_CONTAINING_COMPOUND_METABOLIC_PROCESS	BRCA	1.8e-23	1.8e-16	TRUE
552119	miRNA_expression	hsa-mir-28	GO_PHOSPHATE_CONTAINING_COMPOUND_METABOLIC_PROCESS	BRCA	7.4e-15	7.6e-08	FALSE
552120	miRNA_expression	hsa-mir-29a	GO_PHOSPHATE_CONTAINING_COMPOUND_METABOLIC_PROCESS	BRCA	4.5e-09	0.046	TRUE
552121	miRNA_expression	hsa-mir-29c	GO_PHOSPHATE_CONTAINING_COMPOUND_METABOLIC_PROCESS	BRCA	4.2e-13	4.3e-06	TRUE
552122	miRNA_expression	hsa-mir-301a	GO_PHOSPHATE_CONTAINING_COMPOUND_METABOLIC_PROCESS	BRCA	3.6e-29	3.7e-22	TRUE
552123	miRNA_expression	hsa-mir-301b	GO_PHOSPHATE_CONTAINING_COMPOUND_METABOLIC_PROCESS	BRCA	3.3e-41	3.4e-34	FALSE
552124	miRNA_expression	hsa-mir-30a	GO_PHOSPHATE_CONTAINING_COMPOUND_METABOLIC_PROCESS	BRCA	7.3e-16	7.5e-09	FALSE
552125	miRNA_expression	hsa-mir-30c-1	GO_PHOSPHATE_CONTAINING_COMPOUND_METABOLIC_PROCESS	BRCA	1.2e-12	1.3e-05	FALSE
552126	miRNA_expression	hsa-mir-30e	GO_PHOSPHATE_CONTAINING_COMPOUND_METABOLIC_PROCESS	BRCA	5.9e-18	6e-11	TRUE
552127	miRNA_expression	hsa-mir-31	GO_PHOSPHATE_CONTAINING_COMPOUND_METABOLIC_PROCESS	BRCA	9.7e-11	0.001	TRUE
552128	miRNA_expression	hsa-mir-3127	GO_PHOSPHATE_CONTAINING_COMPOUND_METABOLIC_PROCESS	BRCA	1.4e-11	0.00014	FALSE
552129	miRNA_expression	hsa-mir-3136	GO_PHOSPHATE_CONTAINING_COMPOUND_METABOLIC_PROCESS	BRCA	4.5e-16	4.7e-09	FALSE
552130	miRNA_expression	hsa-mir-3156-2	GO_PHOSPHATE_CONTAINING_COMPOUND_METABOLIC_PROCESS	BRCA	1.5e-13	1.5e-06	FALSE
552131	miRNA_expression	hsa-mir-3187	GO_PHOSPHATE_CONTAINING_COMPOUND_METABOLIC_PROCESS	BRCA	2.2e-13	2.2e-06	FALSE
552132	miRNA_expression	hsa-mir-32	GO_PHOSPHATE_CONTAINING_COMPOUND_METABOLIC_PROCESS	BRCA	4.9e-14	5e-07	FALSE
552133	miRNA_expression	hsa-mir-3200	GO_PHOSPHATE_CONTAINING_COMPOUND_METABOLIC_PROCESS	BRCA	1.9e-34	1.9e-27	FALSE
552134	miRNA_expression	hsa-mir-320b-2	GO_PHOSPHATE_CONTAINING_COMPOUND_METABOLIC_PROCESS	BRCA	2.6e-10	0.0027	FALSE
552135	miRNA_expression	hsa-mir-324	GO_PHOSPHATE_CONTAINING_COMPOUND_METABOLIC_PROCESS	BRCA	2e-29	2e-22	FALSE
552136	miRNA_expression	hsa-mir-330	GO_PHOSPHATE_CONTAINING_COMPOUND_METABOLIC_PROCESS	BRCA	2.6e-17	2.7e-10	FALSE
552137	miRNA_expression	hsa-mir-337	GO_PHOSPHATE_CONTAINING_COMPOUND_METABOLIC_PROCESS	BRCA	1.2e-13	1.3e-06	FALSE
552138	miRNA_expression	hsa-mir-33a	GO_PHOSPHATE_CONTAINING_COMPOUND_METABOLIC_PROCESS	BRCA	1.4e-24	1.4e-17	FALSE
552139	miRNA_expression	hsa-mir-340	GO_PHOSPHATE_CONTAINING_COMPOUND_METABOLIC_PROCESS	BRCA	8.6e-24	8.9e-17	TRUE
552140	miRNA_expression	hsa-mir-342	GO_PHOSPHATE_CONTAINING_COMPOUND_METABOLIC_PROCESS	BRCA	1.3e-15	1.3e-08	FALSE
552141	miRNA_expression	hsa-mir-345	GO_PHOSPHATE_CONTAINING_COMPOUND_METABOLIC_PROCESS	BRCA	3.2e-19	3.3e-12	TRUE
552142	miRNA_expression	hsa-mir-34c	GO_PHOSPHATE_CONTAINING_COMPOUND_METABOLIC_PROCESS	BRCA	3.7e-11	0.00038	FALSE
552143	miRNA_expression	hsa-mir-361	GO_PHOSPHATE_CONTAINING_COMPOUND_METABOLIC_PROCESS	BRCA	1e-16	1e-09	FALSE
552144	miRNA_expression	hsa-mir-3610	GO_PHOSPHATE_CONTAINING_COMPOUND_METABOLIC_PROCESS	BRCA	1.9e-09	0.02	FALSE
552145	miRNA_expression	hsa-mir-3613	GO_PHOSPHATE_CONTAINING_COMPOUND_METABOLIC_PROCESS	BRCA	5.1e-14	5.3e-07	FALSE
552146	miRNA_expression	hsa-mir-3614	GO_PHOSPHATE_CONTAINING_COMPOUND_METABOLIC_PROCESS	BRCA	3.9e-21	4e-14	FALSE
552147	miRNA_expression	hsa-mir-3615	GO_PHOSPHATE_CONTAINING_COMPOUND_METABOLIC_PROCESS	BRCA	1.6e-18	1.7e-11	FALSE
552148	miRNA_expression	hsa-mir-362	GO_PHOSPHATE_CONTAINING_COMPOUND_METABOLIC_PROCESS	BRCA	3.5e-27	3.6e-20	FALSE
552149	miRNA_expression	hsa-mir-3620	GO_PHOSPHATE_CONTAINING_COMPOUND_METABOLIC_PROCESS	BRCA	9.1e-11	0.00093	FALSE
552150	miRNA_expression	hsa-mir-3647	GO_PHOSPHATE_CONTAINING_COMPOUND_METABOLIC_PROCESS	BRCA	9.5e-10	0.0097	FALSE
552151	miRNA_expression	hsa-mir-3648	GO_PHOSPHATE_CONTAINING_COMPOUND_METABOLIC_PROCESS	BRCA	1.4e-18	1.5e-11	FALSE
552152	miRNA_expression	hsa-mir-365-1	GO_PHOSPHATE_CONTAINING_COMPOUND_METABOLIC_PROCESS	BRCA	4.8e-10	0.0049	FALSE
552153	miRNA_expression	hsa-mir-365-2	GO_PHOSPHATE_CONTAINING_COMPOUND_METABOLIC_PROCESS	BRCA	2.3e-10	0.0023	FALSE
552154	miRNA_expression	hsa-mir-3651	GO_PHOSPHATE_CONTAINING_COMPOUND_METABOLIC_PROCESS	BRCA	1.8e-12	1.9e-05	FALSE
552155	miRNA_expression	hsa-mir-3652	GO_PHOSPHATE_CONTAINING_COMPOUND_METABOLIC_PROCESS	BRCA	8.5e-11	0.00088	FALSE
552156	miRNA_expression	hsa-mir-3662	GO_PHOSPHATE_CONTAINING_COMPOUND_METABOLIC_PROCESS	BRCA	1.4e-12	1.5e-05	FALSE
552157	miRNA_expression	hsa-mir-3664	GO_PHOSPHATE_CONTAINING_COMPOUND_METABOLIC_PROCESS	BRCA	6.2e-12	6.3e-05	FALSE
552158	miRNA_expression	hsa-mir-3676	GO_PHOSPHATE_CONTAINING_COMPOUND_METABOLIC_PROCESS	BRCA	4.2e-09	0.043	FALSE
552159	miRNA_expression	hsa-mir-3677	GO_PHOSPHATE_CONTAINING_COMPOUND_METABOLIC_PROCESS	BRCA	3.7e-13	3.8e-06	FALSE
552160	miRNA_expression	hsa-mir-3678	GO_PHOSPHATE_CONTAINING_COMPOUND_METABOLIC_PROCESS	BRCA	1.8e-12	1.8e-05	FALSE
552161	miRNA_expression	hsa-mir-3680	GO_PHOSPHATE_CONTAINING_COMPOUND_METABOLIC_PROCESS	BRCA	2e-22	2.1e-15	FALSE
552162	miRNA_expression	hsa-mir-3682	GO_PHOSPHATE_CONTAINING_COMPOUND_METABOLIC_PROCESS	BRCA	1.1e-34	1.1e-27	FALSE
552163	miRNA_expression	hsa-mir-3687	GO_PHOSPHATE_CONTAINING_COMPOUND_METABOLIC_PROCESS	BRCA	2.6e-18	2.6e-11	FALSE
552164	miRNA_expression	hsa-mir-3691	GO_PHOSPHATE_CONTAINING_COMPOUND_METABOLIC_PROCESS	BRCA	1.1e-11	0.00011	FALSE
552165	miRNA_expression	hsa-mir-374b	GO_PHOSPHATE_CONTAINING_COMPOUND_METABOLIC_PROCESS	BRCA	3.1e-10	0.0031	TRUE
552166	miRNA_expression	hsa-mir-375	GO_PHOSPHATE_CONTAINING_COMPOUND_METABOLIC_PROCESS	BRCA	1.6e-35	1.6e-28	TRUE
552167	miRNA_expression	hsa-mir-378	GO_PHOSPHATE_CONTAINING_COMPOUND_METABOLIC_PROCESS	BRCA	1.1e-38	1.1e-31	FALSE
552168	miRNA_expression	hsa-mir-378c	GO_PHOSPHATE_CONTAINING_COMPOUND_METABOLIC_PROCESS	BRCA	2.4e-31	2.4e-24	FALSE
552169	miRNA_expression	hsa-mir-379	GO_PHOSPHATE_CONTAINING_COMPOUND_METABOLIC_PROCESS	BRCA	3.1e-11	0.00031	FALSE
552170	miRNA_expression	hsa-mir-382	GO_PHOSPHATE_CONTAINING_COMPOUND_METABOLIC_PROCESS	BRCA	2.3e-09	0.023	FALSE
552171	miRNA_expression	hsa-mir-3922	GO_PHOSPHATE_CONTAINING_COMPOUND_METABOLIC_PROCESS	BRCA	1.1e-19	1.1e-12	FALSE
552172	miRNA_expression	hsa-mir-3926-1	GO_PHOSPHATE_CONTAINING_COMPOUND_METABOLIC_PROCESS	BRCA	1.3e-13	1.3e-06	FALSE
552173	miRNA_expression	hsa-mir-3928	GO_PHOSPHATE_CONTAINING_COMPOUND_METABOLIC_PROCESS	BRCA	1.6e-11	0.00016	FALSE
552174	miRNA_expression	hsa-mir-3934	GO_PHOSPHATE_CONTAINING_COMPOUND_METABOLIC_PROCESS	BRCA	6.3e-24	6.5e-17	FALSE
552175	miRNA_expression	hsa-mir-3940	GO_PHOSPHATE_CONTAINING_COMPOUND_METABOLIC_PROCESS	BRCA	2.8e-15	2.9e-08	FALSE
552176	miRNA_expression	hsa-mir-421	GO_PHOSPHATE_CONTAINING_COMPOUND_METABOLIC_PROCESS	BRCA	8e-33	8.2e-26	TRUE
552177	miRNA_expression	hsa-mir-423	GO_PHOSPHATE_CONTAINING_COMPOUND_METABOLIC_PROCESS	BRCA	7.8e-17	8e-10	FALSE
552178	miRNA_expression	hsa-mir-429	GO_PHOSPHATE_CONTAINING_COMPOUND_METABOLIC_PROCESS	BRCA	2.4e-11	0.00025	TRUE
552179	miRNA_expression	hsa-mir-432	GO_PHOSPHATE_CONTAINING_COMPOUND_METABOLIC_PROCESS	BRCA	1.4e-10	0.0014	FALSE
552180	miRNA_expression	hsa-mir-4326	GO_PHOSPHATE_CONTAINING_COMPOUND_METABOLIC_PROCESS	BRCA	1.5e-11	0.00015	FALSE
552181	miRNA_expression	hsa-mir-449a	GO_PHOSPHATE_CONTAINING_COMPOUND_METABOLIC_PROCESS	BRCA	2.6e-16	2.7e-09	FALSE
552182	miRNA_expression	hsa-mir-449b	GO_PHOSPHATE_CONTAINING_COMPOUND_METABOLIC_PROCESS	BRCA	2.1e-09	0.022	FALSE
552183	miRNA_expression	hsa-mir-452	GO_PHOSPHATE_CONTAINING_COMPOUND_METABOLIC_PROCESS	BRCA	2.8e-41	2.9e-34	FALSE
552184	miRNA_expression	hsa-mir-454	GO_PHOSPHATE_CONTAINING_COMPOUND_METABOLIC_PROCESS	BRCA	1.6e-20	1.7e-13	TRUE
552185	miRNA_expression	hsa-mir-455	GO_PHOSPHATE_CONTAINING_COMPOUND_METABOLIC_PROCESS	BRCA	5.1e-37	5.3e-30	FALSE
552186	miRNA_expression	hsa-mir-483	GO_PHOSPHATE_CONTAINING_COMPOUND_METABOLIC_PROCESS	BRCA	2e-10	0.0021	FALSE
552187	miRNA_expression	hsa-mir-484	GO_PHOSPHATE_CONTAINING_COMPOUND_METABOLIC_PROCESS	BRCA	2.1e-12	2.2e-05	TRUE
552188	miRNA_expression	hsa-mir-500a	GO_PHOSPHATE_CONTAINING_COMPOUND_METABOLIC_PROCESS	BRCA	9.2e-39	9.4e-32	FALSE
552189	miRNA_expression	hsa-mir-500b	GO_PHOSPHATE_CONTAINING_COMPOUND_METABOLIC_PROCESS	BRCA	2.8e-43	2.8e-36	FALSE
552190	miRNA_expression	hsa-mir-501	GO_PHOSPHATE_CONTAINING_COMPOUND_METABOLIC_PROCESS	BRCA	8.3e-34	8.5e-27	FALSE
552191	miRNA_expression	hsa-mir-502	GO_PHOSPHATE_CONTAINING_COMPOUND_METABOLIC_PROCESS	BRCA	9.7e-37	9.9e-30	FALSE
552192	miRNA_expression	hsa-mir-505	GO_PHOSPHATE_CONTAINING_COMPOUND_METABOLIC_PROCESS	BRCA	3.4e-50	3.5e-43	FALSE
552193	miRNA_expression	hsa-mir-511-1	GO_PHOSPHATE_CONTAINING_COMPOUND_METABOLIC_PROCESS	BRCA	6.9e-18	7.1e-11	FALSE
552194	miRNA_expression	hsa-mir-511-2	GO_PHOSPHATE_CONTAINING_COMPOUND_METABOLIC_PROCESS	BRCA	1.1e-20	1.2e-13	FALSE
552195	miRNA_expression	hsa-mir-516a-1	GO_PHOSPHATE_CONTAINING_COMPOUND_METABOLIC_PROCESS	BRCA	2.6e-20	2.6e-13	FALSE
552196	miRNA_expression	hsa-mir-516a-2	GO_PHOSPHATE_CONTAINING_COMPOUND_METABOLIC_PROCESS	BRCA	6.7e-25	6.8e-18	FALSE
552197	miRNA_expression	hsa-mir-518e	GO_PHOSPHATE_CONTAINING_COMPOUND_METABOLIC_PROCESS	BRCA	1.7e-15	1.7e-08	FALSE
552198	miRNA_expression	hsa-mir-519a-1	GO_PHOSPHATE_CONTAINING_COMPOUND_METABOLIC_PROCESS	BRCA	1.8e-28	1.9e-21	FALSE
552199	miRNA_expression	hsa-mir-519a-2	GO_PHOSPHATE_CONTAINING_COMPOUND_METABOLIC_PROCESS	BRCA	2.1e-21	2.2e-14	FALSE
552200	miRNA_expression	hsa-mir-520b	GO_PHOSPHATE_CONTAINING_COMPOUND_METABOLIC_PROCESS	BRCA	8e-14	8.2e-07	FALSE
552201	miRNA_expression	hsa-mir-522	GO_PHOSPHATE_CONTAINING_COMPOUND_METABOLIC_PROCESS	BRCA	5.8e-29	5.9e-22	FALSE
552202	miRNA_expression	hsa-mir-527	GO_PHOSPHATE_CONTAINING_COMPOUND_METABOLIC_PROCESS	BRCA	1.9e-11	0.00019	FALSE
552203	miRNA_expression	hsa-mir-532	GO_PHOSPHATE_CONTAINING_COMPOUND_METABOLIC_PROCESS	BRCA	6.8e-41	7e-34	FALSE
552204	miRNA_expression	hsa-mir-545	GO_PHOSPHATE_CONTAINING_COMPOUND_METABOLIC_PROCESS	BRCA	6.9e-17	7.1e-10	TRUE
552205	miRNA_expression	hsa-mir-548b	GO_PHOSPHATE_CONTAINING_COMPOUND_METABOLIC_PROCESS	BRCA	1.3e-20	1.3e-13	FALSE
552206	miRNA_expression	hsa-mir-548d-1	GO_PHOSPHATE_CONTAINING_COMPOUND_METABOLIC_PROCESS	BRCA	2.5e-12	2.6e-05	FALSE
552207	miRNA_expression	hsa-mir-548d-2	GO_PHOSPHATE_CONTAINING_COMPOUND_METABOLIC_PROCESS	BRCA	1e-16	1e-09	FALSE
552208	miRNA_expression	hsa-mir-548f-1	GO_PHOSPHATE_CONTAINING_COMPOUND_METABOLIC_PROCESS	BRCA	5.7e-11	0.00058	FALSE
552209	miRNA_expression	hsa-mir-548s	GO_PHOSPHATE_CONTAINING_COMPOUND_METABOLIC_PROCESS	BRCA	4.3e-21	4.4e-14	FALSE
552210	miRNA_expression	hsa-mir-550a-1	GO_PHOSPHATE_CONTAINING_COMPOUND_METABOLIC_PROCESS	BRCA	2.3e-20	2.3e-13	FALSE
552211	miRNA_expression	hsa-mir-550a-2	GO_PHOSPHATE_CONTAINING_COMPOUND_METABOLIC_PROCESS	BRCA	2.6e-14	2.7e-07	FALSE
552212	miRNA_expression	hsa-mir-551a	GO_PHOSPHATE_CONTAINING_COMPOUND_METABOLIC_PROCESS	BRCA	1.8e-12	1.8e-05	FALSE
552213	miRNA_expression	hsa-mir-559	GO_PHOSPHATE_CONTAINING_COMPOUND_METABOLIC_PROCESS	BRCA	5.8e-11	6e-04	FALSE
552214	miRNA_expression	hsa-mir-570	GO_PHOSPHATE_CONTAINING_COMPOUND_METABOLIC_PROCESS	BRCA	1.8e-11	0.00018	FALSE
552215	miRNA_expression	hsa-mir-576	GO_PHOSPHATE_CONTAINING_COMPOUND_METABOLIC_PROCESS	BRCA	2.2e-26	2.2e-19	FALSE
552216	miRNA_expression	hsa-mir-577	GO_PHOSPHATE_CONTAINING_COMPOUND_METABOLIC_PROCESS	BRCA	1.7e-48	1.8e-41	FALSE
552217	miRNA_expression	hsa-mir-579	GO_PHOSPHATE_CONTAINING_COMPOUND_METABOLIC_PROCESS	BRCA	6.4e-20	6.5e-13	FALSE
552218	miRNA_expression	hsa-mir-580	GO_PHOSPHATE_CONTAINING_COMPOUND_METABOLIC_PROCESS	BRCA	2e-09	0.02	FALSE
552219	miRNA_expression	hsa-mir-584	GO_PHOSPHATE_CONTAINING_COMPOUND_METABOLIC_PROCESS	BRCA	1.5e-41	1.6e-34	FALSE
552220	miRNA_expression	hsa-mir-589	GO_PHOSPHATE_CONTAINING_COMPOUND_METABOLIC_PROCESS	BRCA	8.9e-21	9.1e-14	FALSE
552221	miRNA_expression	hsa-mir-590	GO_PHOSPHATE_CONTAINING_COMPOUND_METABOLIC_PROCESS	BRCA	2.2e-39	2.2e-32	FALSE
552222	miRNA_expression	hsa-mir-616	GO_PHOSPHATE_CONTAINING_COMPOUND_METABOLIC_PROCESS	BRCA	3.4e-14	3.5e-07	FALSE
552223	miRNA_expression	hsa-mir-636	GO_PHOSPHATE_CONTAINING_COMPOUND_METABOLIC_PROCESS	BRCA	8.4e-17	8.6e-10	FALSE
552224	miRNA_expression	hsa-mir-660	GO_PHOSPHATE_CONTAINING_COMPOUND_METABOLIC_PROCESS	BRCA	1.8e-28	1.9e-21	TRUE
552225	miRNA_expression	hsa-mir-663	GO_PHOSPHATE_CONTAINING_COMPOUND_METABOLIC_PROCESS	BRCA	1.8e-13	1.8e-06	FALSE
552226	miRNA_expression	hsa-mir-671	GO_PHOSPHATE_CONTAINING_COMPOUND_METABOLIC_PROCESS	BRCA	2.5e-31	2.6e-24	FALSE
552227	miRNA_expression	hsa-mir-7-2	GO_PHOSPHATE_CONTAINING_COMPOUND_METABOLIC_PROCESS	BRCA	3e-10	0.0031	FALSE
552228	miRNA_expression	hsa-mir-7-3	GO_PHOSPHATE_CONTAINING_COMPOUND_METABOLIC_PROCESS	BRCA	1.2e-11	0.00012	FALSE
552229	miRNA_expression	hsa-mir-744	GO_PHOSPHATE_CONTAINING_COMPOUND_METABOLIC_PROCESS	BRCA	1.6e-12	1.6e-05	FALSE
552230	miRNA_expression	hsa-mir-758	GO_PHOSPHATE_CONTAINING_COMPOUND_METABOLIC_PROCESS	BRCA	1e-10	0.0011	FALSE
552231	miRNA_expression	hsa-mir-766	GO_PHOSPHATE_CONTAINING_COMPOUND_METABOLIC_PROCESS	BRCA	3.6e-25	3.7e-18	FALSE
552232	miRNA_expression	hsa-mir-767	GO_PHOSPHATE_CONTAINING_COMPOUND_METABOLIC_PROCESS	BRCA	1.9e-20	1.9e-13	FALSE
552233	miRNA_expression	hsa-mir-769	GO_PHOSPHATE_CONTAINING_COMPOUND_METABOLIC_PROCESS	BRCA	9.3e-15	9.6e-08	FALSE
552234	miRNA_expression	hsa-mir-873	GO_PHOSPHATE_CONTAINING_COMPOUND_METABOLIC_PROCESS	BRCA	3.1e-09	0.032	FALSE
552235	miRNA_expression	hsa-mir-877	GO_PHOSPHATE_CONTAINING_COMPOUND_METABOLIC_PROCESS	BRCA	1.1e-49	1.2e-42	FALSE
552236	miRNA_expression	hsa-mir-887	GO_PHOSPHATE_CONTAINING_COMPOUND_METABOLIC_PROCESS	BRCA	7.7e-12	7.9e-05	FALSE
552237	miRNA_expression	hsa-mir-9-1	GO_PHOSPHATE_CONTAINING_COMPOUND_METABOLIC_PROCESS	BRCA	1.3e-36	1.3e-29	FALSE
552238	miRNA_expression	hsa-mir-9-2	GO_PHOSPHATE_CONTAINING_COMPOUND_METABOLIC_PROCESS	BRCA	2.1e-36	2.1e-29	FALSE
552239	miRNA_expression	hsa-mir-9-3	GO_PHOSPHATE_CONTAINING_COMPOUND_METABOLIC_PROCESS	BRCA	1.4e-24	1.4e-17	FALSE
552240	miRNA_expression	hsa-mir-92a-1	GO_PHOSPHATE_CONTAINING_COMPOUND_METABOLIC_PROCESS	BRCA	1.8e-32	1.8e-25	FALSE
552241	miRNA_expression	hsa-mir-92a-2	GO_PHOSPHATE_CONTAINING_COMPOUND_METABOLIC_PROCESS	BRCA	4.5e-39	4.6e-32	FALSE
552242	miRNA_expression	hsa-mir-93	GO_PHOSPHATE_CONTAINING_COMPOUND_METABOLIC_PROCESS	BRCA	9e-40	9.2e-33	TRUE
552243	miRNA_expression	hsa-mir-934	GO_PHOSPHATE_CONTAINING_COMPOUND_METABOLIC_PROCESS	BRCA	4.6e-51	4.8e-44	FALSE
552244	miRNA_expression	hsa-mir-937	GO_PHOSPHATE_CONTAINING_COMPOUND_METABOLIC_PROCESS	BRCA	1e-33	1.1e-26	FALSE
552245	miRNA_expression	hsa-mir-939	GO_PHOSPHATE_CONTAINING_COMPOUND_METABOLIC_PROCESS	BRCA	1e-19	1.1e-12	TRUE
552246	miRNA_expression	hsa-mir-940	GO_PHOSPHATE_CONTAINING_COMPOUND_METABOLIC_PROCESS	BRCA	2.1e-18	2.1e-11	FALSE
552247	miRNA_expression	hsa-mir-942	GO_PHOSPHATE_CONTAINING_COMPOUND_METABOLIC_PROCESS	BRCA	1.7e-41	1.7e-34	FALSE
552248	miRNA_expression	hsa-mir-98	GO_PHOSPHATE_CONTAINING_COMPOUND_METABOLIC_PROCESS	BRCA	8.5e-30	8.7e-23	FALSE
552249	miRNA_expression	hsa-mir-99a	GO_PHOSPHATE_CONTAINING_COMPOUND_METABOLIC_PROCESS	BRCA	3.4e-25	3.5e-18	FALSE
552250	miRNA_expression	hsa-mir-106a	GO_PHOSPHATE_CONTAINING_COMPOUND_METABOLIC_PROCESS	CESC	3.6e-10	0.0036	NA
552251	miRNA_expression	hsa-mir-10a	GO_PHOSPHATE_CONTAINING_COMPOUND_METABOLIC_PROCESS	CESC	6.9e-22	7.1e-15	NA
552252	miRNA_expression	hsa-mir-1180	GO_PHOSPHATE_CONTAINING_COMPOUND_METABOLIC_PROCESS	CESC	6e-11	0.00061	NA
552253	miRNA_expression	hsa-mir-125a	GO_PHOSPHATE_CONTAINING_COMPOUND_METABOLIC_PROCESS	CESC	1.5e-10	0.0015	NA
552254	miRNA_expression	hsa-mir-1266	GO_PHOSPHATE_CONTAINING_COMPOUND_METABOLIC_PROCESS	CESC	3.9e-12	4e-05	NA
552255	miRNA_expression	hsa-mir-1287	GO_PHOSPHATE_CONTAINING_COMPOUND_METABOLIC_PROCESS	CESC	1.3e-12	1.3e-05	NA
552256	miRNA_expression	hsa-mir-1293	GO_PHOSPHATE_CONTAINING_COMPOUND_METABOLIC_PROCESS	CESC	4.8e-23	5e-16	NA
552257	miRNA_expression	hsa-mir-152	GO_PHOSPHATE_CONTAINING_COMPOUND_METABOLIC_PROCESS	CESC	8.5e-10	0.0087	NA
552258	miRNA_expression	hsa-mir-155	GO_PHOSPHATE_CONTAINING_COMPOUND_METABOLIC_PROCESS	CESC	4e-11	0.00041	NA
552259	miRNA_expression	hsa-mir-191	GO_PHOSPHATE_CONTAINING_COMPOUND_METABOLIC_PROCESS	CESC	2e-13	2e-06	NA
552260	miRNA_expression	hsa-mir-192	GO_PHOSPHATE_CONTAINING_COMPOUND_METABOLIC_PROCESS	CESC	6.7e-16	6.9e-09	NA
552261	miRNA_expression	hsa-mir-194-1	GO_PHOSPHATE_CONTAINING_COMPOUND_METABOLIC_PROCESS	CESC	1.1e-15	1.2e-08	NA
552262	miRNA_expression	hsa-mir-194-2	GO_PHOSPHATE_CONTAINING_COMPOUND_METABOLIC_PROCESS	CESC	1.1e-16	1.1e-09	NA
552263	miRNA_expression	hsa-mir-200a	GO_PHOSPHATE_CONTAINING_COMPOUND_METABOLIC_PROCESS	CESC	2.4e-15	2.5e-08	NA
552264	miRNA_expression	hsa-mir-200b	GO_PHOSPHATE_CONTAINING_COMPOUND_METABOLIC_PROCESS	CESC	1e-16	1.1e-09	NA
552265	miRNA_expression	hsa-mir-203	GO_PHOSPHATE_CONTAINING_COMPOUND_METABOLIC_PROCESS	CESC	6e-20	6.2e-13	NA
552266	miRNA_expression	hsa-mir-205	GO_PHOSPHATE_CONTAINING_COMPOUND_METABOLIC_PROCESS	CESC	1.8e-27	1.9e-20	NA
552267	miRNA_expression	hsa-mir-20b	GO_PHOSPHATE_CONTAINING_COMPOUND_METABOLIC_PROCESS	CESC	1.3e-11	0.00014	NA
552268	miRNA_expression	hsa-mir-215	GO_PHOSPHATE_CONTAINING_COMPOUND_METABOLIC_PROCESS	CESC	2.4e-09	0.024	NA
552269	miRNA_expression	hsa-mir-221	GO_PHOSPHATE_CONTAINING_COMPOUND_METABOLIC_PROCESS	CESC	3.6e-16	3.7e-09	NA
552270	miRNA_expression	hsa-mir-222	GO_PHOSPHATE_CONTAINING_COMPOUND_METABOLIC_PROCESS	CESC	1.1e-14	1.1e-07	NA
552271	miRNA_expression	hsa-mir-23a	GO_PHOSPHATE_CONTAINING_COMPOUND_METABOLIC_PROCESS	CESC	4e-10	0.0041	NA
552272	miRNA_expression	hsa-mir-27a	GO_PHOSPHATE_CONTAINING_COMPOUND_METABOLIC_PROCESS	CESC	5.7e-13	5.9e-06	NA
552273	miRNA_expression	hsa-mir-27b	GO_PHOSPHATE_CONTAINING_COMPOUND_METABOLIC_PROCESS	CESC	4.1e-09	0.042	NA
552274	miRNA_expression	hsa-mir-30a	GO_PHOSPHATE_CONTAINING_COMPOUND_METABOLIC_PROCESS	CESC	7.3e-14	7.5e-07	NA
552275	miRNA_expression	hsa-mir-3170	GO_PHOSPHATE_CONTAINING_COMPOUND_METABOLIC_PROCESS	CESC	1.4e-14	1.5e-07	NA
552276	miRNA_expression	hsa-mir-3189	GO_PHOSPHATE_CONTAINING_COMPOUND_METABOLIC_PROCESS	CESC	4.8e-14	5e-07	NA
552277	miRNA_expression	hsa-mir-363	GO_PHOSPHATE_CONTAINING_COMPOUND_METABOLIC_PROCESS	CESC	1.2e-10	0.0012	NA
552278	miRNA_expression	hsa-mir-3664	GO_PHOSPHATE_CONTAINING_COMPOUND_METABOLIC_PROCESS	CESC	4.8e-09	0.049	NA
552279	miRNA_expression	hsa-mir-375	GO_PHOSPHATE_CONTAINING_COMPOUND_METABOLIC_PROCESS	CESC	9.3e-25	9.5e-18	NA
552280	miRNA_expression	hsa-mir-429	GO_PHOSPHATE_CONTAINING_COMPOUND_METABOLIC_PROCESS	CESC	1.4e-13	1.4e-06	NA
552281	miRNA_expression	hsa-mir-556	GO_PHOSPHATE_CONTAINING_COMPOUND_METABOLIC_PROCESS	CESC	7.9e-10	0.0081	NA
552282	miRNA_expression	hsa-mir-559	GO_PHOSPHATE_CONTAINING_COMPOUND_METABOLIC_PROCESS	CESC	2.5e-11	0.00026	NA
552283	miRNA_expression	hsa-mir-577	GO_PHOSPHATE_CONTAINING_COMPOUND_METABOLIC_PROCESS	CESC	2.3e-15	2.3e-08	NA
552284	miRNA_expression	hsa-mir-592	GO_PHOSPHATE_CONTAINING_COMPOUND_METABOLIC_PROCESS	CESC	5e-12	5.2e-05	NA
552285	miRNA_expression	hsa-mir-92b	GO_PHOSPHATE_CONTAINING_COMPOUND_METABOLIC_PROCESS	CESC	3.6e-11	0.00037	NA
552286	miRNA_expression	hsa-mir-944	GO_PHOSPHATE_CONTAINING_COMPOUND_METABOLIC_PROCESS	CESC	7.4e-31	7.6e-24	NA
552287	miRNA_expression	hsa-mir-99b	GO_PHOSPHATE_CONTAINING_COMPOUND_METABOLIC_PROCESS	CESC	1.4e-09	0.014	NA
552288	miRNA_expression	hsa-mir-130b	GO_PHOSPHATE_CONTAINING_COMPOUND_METABOLIC_PROCESS	COADREAD	2.8e-10	0.0029	FALSE
552289	miRNA_expression	hsa-mir-148a	GO_PHOSPHATE_CONTAINING_COMPOUND_METABOLIC_PROCESS	COADREAD	1.4e-09	0.014	TRUE
552290	miRNA_expression	hsa-mir-17	GO_PHOSPHATE_CONTAINING_COMPOUND_METABOLIC_PROCESS	COADREAD	8.4e-13	8.6e-06	FALSE
552291	miRNA_expression	hsa-mir-188	GO_PHOSPHATE_CONTAINING_COMPOUND_METABOLIC_PROCESS	COADREAD	3.9e-11	4e-04	FALSE
552292	miRNA_expression	hsa-mir-191	GO_PHOSPHATE_CONTAINING_COMPOUND_METABOLIC_PROCESS	COADREAD	6.5e-12	6.7e-05	TRUE
552293	miRNA_expression	hsa-mir-192	GO_PHOSPHATE_CONTAINING_COMPOUND_METABOLIC_PROCESS	COADREAD	3.4e-12	3.5e-05	TRUE
552294	miRNA_expression	hsa-mir-194-1	GO_PHOSPHATE_CONTAINING_COMPOUND_METABOLIC_PROCESS	COADREAD	4.2e-10	0.0043	FALSE
552295	miRNA_expression	hsa-mir-194-2	GO_PHOSPHATE_CONTAINING_COMPOUND_METABOLIC_PROCESS	COADREAD	1.6e-10	0.0017	FALSE
552296	miRNA_expression	hsa-mir-196a-1	GO_PHOSPHATE_CONTAINING_COMPOUND_METABOLIC_PROCESS	COADREAD	1e-10	0.0011	FALSE
552297	miRNA_expression	hsa-mir-196a-2	GO_PHOSPHATE_CONTAINING_COMPOUND_METABOLIC_PROCESS	COADREAD	4e-12	4.1e-05	FALSE
552298	miRNA_expression	hsa-mir-196b	GO_PHOSPHATE_CONTAINING_COMPOUND_METABOLIC_PROCESS	COADREAD	3.9e-13	4e-06	FALSE
552299	miRNA_expression	hsa-mir-1977	GO_PHOSPHATE_CONTAINING_COMPOUND_METABOLIC_PROCESS	COADREAD	1.9e-13	2e-06	FALSE
552300	miRNA_expression	hsa-mir-19a	GO_PHOSPHATE_CONTAINING_COMPOUND_METABOLIC_PROCESS	COADREAD	3.8e-09	0.039	FALSE
552301	miRNA_expression	hsa-mir-19b-2	GO_PHOSPHATE_CONTAINING_COMPOUND_METABOLIC_PROCESS	COADREAD	2.3e-12	2.4e-05	FALSE
552302	miRNA_expression	hsa-mir-20a	GO_PHOSPHATE_CONTAINING_COMPOUND_METABOLIC_PROCESS	COADREAD	2.5e-15	2.6e-08	FALSE
552303	miRNA_expression	hsa-mir-335	GO_PHOSPHATE_CONTAINING_COMPOUND_METABOLIC_PROCESS	COADREAD	1.9e-20	2e-13	FALSE
552304	miRNA_expression	hsa-mir-339	GO_PHOSPHATE_CONTAINING_COMPOUND_METABOLIC_PROCESS	COADREAD	3.6e-11	0.00037	FALSE
552305	miRNA_expression	hsa-mir-362	GO_PHOSPHATE_CONTAINING_COMPOUND_METABOLIC_PROCESS	COADREAD	6.7e-17	6.8e-10	FALSE
552306	miRNA_expression	hsa-mir-421	GO_PHOSPHATE_CONTAINING_COMPOUND_METABOLIC_PROCESS	COADREAD	6.7e-10	0.0068	FALSE
552307	miRNA_expression	hsa-mir-425	GO_PHOSPHATE_CONTAINING_COMPOUND_METABOLIC_PROCESS	COADREAD	1e-12	1e-05	TRUE
552308	miRNA_expression	hsa-mir-454	GO_PHOSPHATE_CONTAINING_COMPOUND_METABOLIC_PROCESS	COADREAD	6.3e-12	6.4e-05	FALSE
552309	miRNA_expression	hsa-mir-500	GO_PHOSPHATE_CONTAINING_COMPOUND_METABOLIC_PROCESS	COADREAD	4.2e-12	4.3e-05	FALSE
552310	miRNA_expression	hsa-mir-508	GO_PHOSPHATE_CONTAINING_COMPOUND_METABOLIC_PROCESS	COADREAD	8.1e-11	0.00083	FALSE
552311	miRNA_expression	hsa-mir-514-2	GO_PHOSPHATE_CONTAINING_COMPOUND_METABOLIC_PROCESS	COADREAD	3.4e-09	0.034	FALSE
552312	miRNA_expression	hsa-mir-532	GO_PHOSPHATE_CONTAINING_COMPOUND_METABOLIC_PROCESS	COADREAD	4.2e-10	0.0043	FALSE
552313	miRNA_expression	hsa-mir-548f-1	GO_PHOSPHATE_CONTAINING_COMPOUND_METABOLIC_PROCESS	COADREAD	2.3e-10	0.0024	FALSE
552314	miRNA_expression	hsa-mir-552	GO_PHOSPHATE_CONTAINING_COMPOUND_METABOLIC_PROCESS	COADREAD	9.6e-18	9.9e-11	FALSE
552315	miRNA_expression	hsa-mir-592	GO_PHOSPHATE_CONTAINING_COMPOUND_METABOLIC_PROCESS	COADREAD	1.7e-22	1.7e-15	FALSE
552316	miRNA_expression	hsa-mir-615	GO_PHOSPHATE_CONTAINING_COMPOUND_METABOLIC_PROCESS	COADREAD	3e-12	3e-05	FALSE
552317	miRNA_expression	hsa-mir-660	GO_PHOSPHATE_CONTAINING_COMPOUND_METABOLIC_PROCESS	COADREAD	2.3e-10	0.0023	FALSE
552318	miRNA_expression	hsa-mir-92a-1	GO_PHOSPHATE_CONTAINING_COMPOUND_METABOLIC_PROCESS	COADREAD	1.7e-16	1.7e-09	FALSE
552319	miRNA_expression	hsa-mir-92a-2	GO_PHOSPHATE_CONTAINING_COMPOUND_METABOLIC_PROCESS	COADREAD	4.4e-15	4.5e-08	FALSE
552320	miRNA_expression	hsa-mir-93	GO_PHOSPHATE_CONTAINING_COMPOUND_METABOLIC_PROCESS	COADREAD	3.9e-12	4e-05	FALSE
552321	miRNA_expression	hsa-mir-17	GO_PHOSPHATE_CONTAINING_COMPOUND_METABOLIC_PROCESS	COAD	1.6e-09	0.016	NA
552322	miRNA_expression	hsa-mir-191	GO_PHOSPHATE_CONTAINING_COMPOUND_METABOLIC_PROCESS	COAD	2.9e-09	0.03	NA
552323	miRNA_expression	hsa-mir-196b	GO_PHOSPHATE_CONTAINING_COMPOUND_METABOLIC_PROCESS	COAD	1.1e-10	0.0011	NA
552324	miRNA_expression	hsa-mir-1977	GO_PHOSPHATE_CONTAINING_COMPOUND_METABOLIC_PROCESS	COAD	3e-11	3e-04	NA
552325	miRNA_expression	hsa-mir-19b-2	GO_PHOSPHATE_CONTAINING_COMPOUND_METABOLIC_PROCESS	COAD	1.1e-10	0.0011	NA
552326	miRNA_expression	hsa-mir-20a	GO_PHOSPHATE_CONTAINING_COMPOUND_METABOLIC_PROCESS	COAD	3.1e-11	0.00032	NA
552327	miRNA_expression	hsa-mir-335	GO_PHOSPHATE_CONTAINING_COMPOUND_METABOLIC_PROCESS	COAD	2.2e-17	2.2e-10	NA
552328	miRNA_expression	hsa-mir-362	GO_PHOSPHATE_CONTAINING_COMPOUND_METABOLIC_PROCESS	COAD	4.8e-12	4.9e-05	NA
552329	miRNA_expression	hsa-mir-425	GO_PHOSPHATE_CONTAINING_COMPOUND_METABOLIC_PROCESS	COAD	2.7e-09	0.027	NA
552330	miRNA_expression	hsa-mir-548f-1	GO_PHOSPHATE_CONTAINING_COMPOUND_METABOLIC_PROCESS	COAD	9.9e-10	0.01	NA
552331	miRNA_expression	hsa-mir-552	GO_PHOSPHATE_CONTAINING_COMPOUND_METABOLIC_PROCESS	COAD	3.6e-13	3.7e-06	NA
552332	miRNA_expression	hsa-mir-592	GO_PHOSPHATE_CONTAINING_COMPOUND_METABOLIC_PROCESS	COAD	9.6e-19	9.8e-12	NA
552333	miRNA_expression	hsa-mir-615	GO_PHOSPHATE_CONTAINING_COMPOUND_METABOLIC_PROCESS	COAD	7.7e-10	0.0079	NA
552334	miRNA_expression	hsa-mir-92a-1	GO_PHOSPHATE_CONTAINING_COMPOUND_METABOLIC_PROCESS	COAD	2.1e-13	2.1e-06	NA
552335	miRNA_expression	hsa-mir-92a-2	GO_PHOSPHATE_CONTAINING_COMPOUND_METABOLIC_PROCESS	COAD	1.1e-12	1.1e-05	NA
552336	miRNA_expression	hsa-let-7g	GO_PHOSPHATE_CONTAINING_COMPOUND_METABOLIC_PROCESS	ESCA	2.7e-09	0.028	FALSE
552337	miRNA_expression	hsa-mir-10a	GO_PHOSPHATE_CONTAINING_COMPOUND_METABOLIC_PROCESS	ESCA	1.2e-13	1.2e-06	FALSE
552338	miRNA_expression	hsa-mir-1245	GO_PHOSPHATE_CONTAINING_COMPOUND_METABOLIC_PROCESS	ESCA	1.1e-10	0.0011	FALSE
552339	miRNA_expression	hsa-mir-1266	GO_PHOSPHATE_CONTAINING_COMPOUND_METABOLIC_PROCESS	ESCA	1.3e-19	1.4e-12	FALSE
552340	miRNA_expression	hsa-mir-1271	GO_PHOSPHATE_CONTAINING_COMPOUND_METABOLIC_PROCESS	ESCA	6.4e-13	6.6e-06	FALSE
552341	miRNA_expression	hsa-mir-1293	GO_PHOSPHATE_CONTAINING_COMPOUND_METABOLIC_PROCESS	ESCA	1.2e-16	1.3e-09	FALSE
552342	miRNA_expression	hsa-mir-1305	GO_PHOSPHATE_CONTAINING_COMPOUND_METABOLIC_PROCESS	ESCA	8.1e-12	8.3e-05	FALSE
552343	miRNA_expression	hsa-mir-130a	GO_PHOSPHATE_CONTAINING_COMPOUND_METABOLIC_PROCESS	ESCA	2.4e-12	2.5e-05	FALSE
552344	miRNA_expression	hsa-mir-135b	GO_PHOSPHATE_CONTAINING_COMPOUND_METABOLIC_PROCESS	ESCA	3.6e-09	0.037	FALSE
552345	miRNA_expression	hsa-mir-147b	GO_PHOSPHATE_CONTAINING_COMPOUND_METABOLIC_PROCESS	ESCA	1e-18	1e-11	FALSE
552346	miRNA_expression	hsa-mir-149	GO_PHOSPHATE_CONTAINING_COMPOUND_METABOLIC_PROCESS	ESCA	9.4e-25	9.6e-18	FALSE
552347	miRNA_expression	hsa-mir-152	GO_PHOSPHATE_CONTAINING_COMPOUND_METABOLIC_PROCESS	ESCA	6.6e-20	6.7e-13	FALSE
552348	miRNA_expression	hsa-mir-153-2	GO_PHOSPHATE_CONTAINING_COMPOUND_METABOLIC_PROCESS	ESCA	2e-12	2e-05	FALSE
552349	miRNA_expression	hsa-mir-187	GO_PHOSPHATE_CONTAINING_COMPOUND_METABOLIC_PROCESS	ESCA	7.9e-17	8.1e-10	FALSE
552350	miRNA_expression	hsa-mir-190	GO_PHOSPHATE_CONTAINING_COMPOUND_METABOLIC_PROCESS	ESCA	7.2e-10	0.0073	FALSE
552351	miRNA_expression	hsa-mir-191	GO_PHOSPHATE_CONTAINING_COMPOUND_METABOLIC_PROCESS	ESCA	3.8e-13	3.8e-06	FALSE
552352	miRNA_expression	hsa-mir-1910	GO_PHOSPHATE_CONTAINING_COMPOUND_METABOLIC_PROCESS	ESCA	1.5e-15	1.6e-08	FALSE
552353	miRNA_expression	hsa-mir-192	GO_PHOSPHATE_CONTAINING_COMPOUND_METABOLIC_PROCESS	ESCA	1e-30	1e-23	FALSE
552354	miRNA_expression	hsa-mir-193b	GO_PHOSPHATE_CONTAINING_COMPOUND_METABOLIC_PROCESS	ESCA	1.1e-21	1.1e-14	FALSE
552355	miRNA_expression	hsa-mir-194-1	GO_PHOSPHATE_CONTAINING_COMPOUND_METABOLIC_PROCESS	ESCA	1.1e-30	1.1e-23	FALSE
552356	miRNA_expression	hsa-mir-194-2	GO_PHOSPHATE_CONTAINING_COMPOUND_METABOLIC_PROCESS	ESCA	1e-30	1.1e-23	FALSE
552357	miRNA_expression	hsa-mir-196a-1	GO_PHOSPHATE_CONTAINING_COMPOUND_METABOLIC_PROCESS	ESCA	1.6e-12	1.6e-05	FALSE
552358	miRNA_expression	hsa-mir-196a-2	GO_PHOSPHATE_CONTAINING_COMPOUND_METABOLIC_PROCESS	ESCA	4.8e-11	0.00049	FALSE
552359	miRNA_expression	hsa-mir-200a	GO_PHOSPHATE_CONTAINING_COMPOUND_METABOLIC_PROCESS	ESCA	3.8e-15	3.9e-08	FALSE
552360	miRNA_expression	hsa-mir-200b	GO_PHOSPHATE_CONTAINING_COMPOUND_METABOLIC_PROCESS	ESCA	1.7e-15	1.8e-08	FALSE
552361	miRNA_expression	hsa-mir-203	GO_PHOSPHATE_CONTAINING_COMPOUND_METABOLIC_PROCESS	ESCA	4.6e-12	4.7e-05	FALSE
552362	miRNA_expression	hsa-mir-205	GO_PHOSPHATE_CONTAINING_COMPOUND_METABOLIC_PROCESS	ESCA	5e-29	5.2e-22	FALSE
552363	miRNA_expression	hsa-mir-210	GO_PHOSPHATE_CONTAINING_COMPOUND_METABOLIC_PROCESS	ESCA	1.4e-09	0.015	FALSE
552364	miRNA_expression	hsa-mir-2110	GO_PHOSPHATE_CONTAINING_COMPOUND_METABOLIC_PROCESS	ESCA	1.2e-09	0.012	FALSE
552365	miRNA_expression	hsa-mir-215	GO_PHOSPHATE_CONTAINING_COMPOUND_METABOLIC_PROCESS	ESCA	4.1e-30	4.2e-23	FALSE
552366	miRNA_expression	hsa-mir-218-2	GO_PHOSPHATE_CONTAINING_COMPOUND_METABOLIC_PROCESS	ESCA	2.2e-13	2.2e-06	FALSE
552367	miRNA_expression	hsa-mir-224	GO_PHOSPHATE_CONTAINING_COMPOUND_METABOLIC_PROCESS	ESCA	1.5e-18	1.6e-11	FALSE
552368	miRNA_expression	hsa-mir-2355	GO_PHOSPHATE_CONTAINING_COMPOUND_METABOLIC_PROCESS	ESCA	2.5e-10	0.0026	FALSE
552369	miRNA_expression	hsa-mir-23a	GO_PHOSPHATE_CONTAINING_COMPOUND_METABOLIC_PROCESS	ESCA	3.6e-17	3.7e-10	FALSE
552370	miRNA_expression	hsa-mir-23b	GO_PHOSPHATE_CONTAINING_COMPOUND_METABOLIC_PROCESS	ESCA	9.1e-11	0.00093	FALSE
552371	miRNA_expression	hsa-mir-24-2	GO_PHOSPHATE_CONTAINING_COMPOUND_METABOLIC_PROCESS	ESCA	5.5e-10	0.0056	FALSE
552372	miRNA_expression	hsa-mir-27a	GO_PHOSPHATE_CONTAINING_COMPOUND_METABOLIC_PROCESS	ESCA	1.7e-14	1.7e-07	FALSE
552373	miRNA_expression	hsa-mir-27b	GO_PHOSPHATE_CONTAINING_COMPOUND_METABOLIC_PROCESS	ESCA	2.7e-11	0.00028	FALSE
552374	miRNA_expression	hsa-mir-296	GO_PHOSPHATE_CONTAINING_COMPOUND_METABOLIC_PROCESS	ESCA	1.9e-14	1.9e-07	FALSE
552375	miRNA_expression	hsa-mir-3131	GO_PHOSPHATE_CONTAINING_COMPOUND_METABOLIC_PROCESS	ESCA	2.1e-19	2.1e-12	FALSE
552376	miRNA_expression	hsa-mir-3189	GO_PHOSPHATE_CONTAINING_COMPOUND_METABOLIC_PROCESS	ESCA	5.6e-10	0.0057	FALSE
552377	miRNA_expression	hsa-mir-3199-2	GO_PHOSPHATE_CONTAINING_COMPOUND_METABOLIC_PROCESS	ESCA	2e-11	2e-04	FALSE
552378	miRNA_expression	hsa-mir-338	GO_PHOSPHATE_CONTAINING_COMPOUND_METABOLIC_PROCESS	ESCA	3.4e-18	3.5e-11	FALSE
552379	miRNA_expression	hsa-mir-34b	GO_PHOSPHATE_CONTAINING_COMPOUND_METABOLIC_PROCESS	ESCA	1.2e-14	1.2e-07	FALSE
552380	miRNA_expression	hsa-mir-34c	GO_PHOSPHATE_CONTAINING_COMPOUND_METABOLIC_PROCESS	ESCA	7.6e-19	7.8e-12	FALSE
552381	miRNA_expression	hsa-mir-362	GO_PHOSPHATE_CONTAINING_COMPOUND_METABOLIC_PROCESS	ESCA	2.8e-15	2.8e-08	FALSE
552382	miRNA_expression	hsa-mir-365-1	GO_PHOSPHATE_CONTAINING_COMPOUND_METABOLIC_PROCESS	ESCA	4.9e-16	5e-09	FALSE
552383	miRNA_expression	hsa-mir-365-2	GO_PHOSPHATE_CONTAINING_COMPOUND_METABOLIC_PROCESS	ESCA	4.8e-16	4.9e-09	FALSE
552384	miRNA_expression	hsa-mir-375	GO_PHOSPHATE_CONTAINING_COMPOUND_METABOLIC_PROCESS	ESCA	1.5e-23	1.5e-16	FALSE
552385	miRNA_expression	hsa-mir-429	GO_PHOSPHATE_CONTAINING_COMPOUND_METABOLIC_PROCESS	ESCA	7.4e-12	7.6e-05	FALSE
552386	miRNA_expression	hsa-mir-452	GO_PHOSPHATE_CONTAINING_COMPOUND_METABOLIC_PROCESS	ESCA	1.5e-18	1.6e-11	FALSE
552387	miRNA_expression	hsa-mir-500b	GO_PHOSPHATE_CONTAINING_COMPOUND_METABOLIC_PROCESS	ESCA	1.9e-12	1.9e-05	FALSE
552388	miRNA_expression	hsa-mir-502	GO_PHOSPHATE_CONTAINING_COMPOUND_METABOLIC_PROCESS	ESCA	3.2e-13	3.3e-06	FALSE
552389	miRNA_expression	hsa-mir-532	GO_PHOSPHATE_CONTAINING_COMPOUND_METABOLIC_PROCESS	ESCA	1.6e-15	1.6e-08	FALSE
552390	miRNA_expression	hsa-mir-552	GO_PHOSPHATE_CONTAINING_COMPOUND_METABOLIC_PROCESS	ESCA	8.8e-19	9e-12	FALSE
552391	miRNA_expression	hsa-mir-556	GO_PHOSPHATE_CONTAINING_COMPOUND_METABOLIC_PROCESS	ESCA	4e-09	0.041	FALSE
552392	miRNA_expression	hsa-mir-559	GO_PHOSPHATE_CONTAINING_COMPOUND_METABOLIC_PROCESS	ESCA	2.3e-10	0.0024	FALSE
552393	miRNA_expression	hsa-mir-577	GO_PHOSPHATE_CONTAINING_COMPOUND_METABOLIC_PROCESS	ESCA	1.2e-14	1.3e-07	FALSE
552394	miRNA_expression	hsa-mir-592	GO_PHOSPHATE_CONTAINING_COMPOUND_METABOLIC_PROCESS	ESCA	1.1e-18	1.1e-11	FALSE
552395	miRNA_expression	hsa-mir-625	GO_PHOSPHATE_CONTAINING_COMPOUND_METABOLIC_PROCESS	ESCA	2e-16	2e-09	FALSE
552396	miRNA_expression	hsa-mir-660	GO_PHOSPHATE_CONTAINING_COMPOUND_METABOLIC_PROCESS	ESCA	7.4e-17	7.6e-10	FALSE
552397	miRNA_expression	hsa-mir-7-1	GO_PHOSPHATE_CONTAINING_COMPOUND_METABOLIC_PROCESS	ESCA	1.1e-14	1.2e-07	FALSE
552398	miRNA_expression	hsa-mir-7-2	GO_PHOSPHATE_CONTAINING_COMPOUND_METABOLIC_PROCESS	ESCA	8.1e-16	8.3e-09	FALSE
552399	miRNA_expression	hsa-mir-7-3	GO_PHOSPHATE_CONTAINING_COMPOUND_METABOLIC_PROCESS	ESCA	2.1e-17	2.2e-10	FALSE
552400	miRNA_expression	hsa-mir-708	GO_PHOSPHATE_CONTAINING_COMPOUND_METABOLIC_PROCESS	ESCA	7e-25	7.2e-18	FALSE
552401	miRNA_expression	hsa-mir-802	GO_PHOSPHATE_CONTAINING_COMPOUND_METABOLIC_PROCESS	ESCA	2.4e-10	0.0025	FALSE
552402	miRNA_expression	hsa-mir-944	GO_PHOSPHATE_CONTAINING_COMPOUND_METABOLIC_PROCESS	ESCA	1.3e-29	1.4e-22	FALSE
552403	miRNA_expression	hsa-mir-95	GO_PHOSPHATE_CONTAINING_COMPOUND_METABOLIC_PROCESS	ESCA	2.9e-09	0.029	FALSE
552404	miRNA_expression	hsa-mir-100	GO_PHOSPHATE_CONTAINING_COMPOUND_METABOLIC_PROCESS	GBMLGG	2.8e-09	0.028	NA
552405	miRNA_expression	hsa-mir-105-1	GO_PHOSPHATE_CONTAINING_COMPOUND_METABOLIC_PROCESS	GBMLGG	2.5e-14	2.6e-07	NA
552406	miRNA_expression	hsa-mir-105-2	GO_PHOSPHATE_CONTAINING_COMPOUND_METABOLIC_PROCESS	GBMLGG	1.1e-14	1.1e-07	NA
552407	miRNA_expression	hsa-mir-10a	GO_PHOSPHATE_CONTAINING_COMPOUND_METABOLIC_PROCESS	GBMLGG	3.8e-15	3.9e-08	NA
552408	miRNA_expression	hsa-mir-10b	GO_PHOSPHATE_CONTAINING_COMPOUND_METABOLIC_PROCESS	GBMLGG	9.7e-11	0.00099	NA
552409	miRNA_expression	hsa-mir-1228	GO_PHOSPHATE_CONTAINING_COMPOUND_METABOLIC_PROCESS	GBMLGG	2.1e-13	2.1e-06	NA
552410	miRNA_expression	hsa-mir-1248	GO_PHOSPHATE_CONTAINING_COMPOUND_METABOLIC_PROCESS	GBMLGG	3.2e-13	3.3e-06	NA
552411	miRNA_expression	hsa-mir-1249	GO_PHOSPHATE_CONTAINING_COMPOUND_METABOLIC_PROCESS	GBMLGG	8.7e-14	8.9e-07	NA
552412	miRNA_expression	hsa-mir-1266	GO_PHOSPHATE_CONTAINING_COMPOUND_METABOLIC_PROCESS	GBMLGG	7.5e-14	7.7e-07	NA
552413	miRNA_expression	hsa-mir-1275	GO_PHOSPHATE_CONTAINING_COMPOUND_METABOLIC_PROCESS	GBMLGG	1.4e-09	0.014	NA
552414	miRNA_expression	hsa-mir-128-1	GO_PHOSPHATE_CONTAINING_COMPOUND_METABOLIC_PROCESS	GBMLGG	4.7e-19	4.8e-12	NA
552415	miRNA_expression	hsa-mir-128-2	GO_PHOSPHATE_CONTAINING_COMPOUND_METABOLIC_PROCESS	GBMLGG	6.9e-15	7.1e-08	NA
552416	miRNA_expression	hsa-mir-129-1	GO_PHOSPHATE_CONTAINING_COMPOUND_METABOLIC_PROCESS	GBMLGG	8.1e-11	0.00084	NA
552417	miRNA_expression	hsa-mir-129-2	GO_PHOSPHATE_CONTAINING_COMPOUND_METABOLIC_PROCESS	GBMLGG	2e-11	0.00021	NA
552418	miRNA_expression	hsa-mir-1296	GO_PHOSPHATE_CONTAINING_COMPOUND_METABOLIC_PROCESS	GBMLGG	3.4e-22	3.5e-15	NA
552419	miRNA_expression	hsa-mir-1298	GO_PHOSPHATE_CONTAINING_COMPOUND_METABOLIC_PROCESS	GBMLGG	4.5e-11	0.00046	NA
552420	miRNA_expression	hsa-mir-135b	GO_PHOSPHATE_CONTAINING_COMPOUND_METABOLIC_PROCESS	GBMLGG	2.2e-10	0.0022	NA
552421	miRNA_expression	hsa-mir-138-1	GO_PHOSPHATE_CONTAINING_COMPOUND_METABOLIC_PROCESS	GBMLGG	1.1e-12	1.2e-05	NA
552422	miRNA_expression	hsa-mir-138-2	GO_PHOSPHATE_CONTAINING_COMPOUND_METABOLIC_PROCESS	GBMLGG	2.9e-10	0.0029	NA
552423	miRNA_expression	hsa-mir-139	GO_PHOSPHATE_CONTAINING_COMPOUND_METABOLIC_PROCESS	GBMLGG	3.5e-15	3.6e-08	NA
552424	miRNA_expression	hsa-mir-142	GO_PHOSPHATE_CONTAINING_COMPOUND_METABOLIC_PROCESS	GBMLGG	3e-14	3.1e-07	NA
552425	miRNA_expression	hsa-mir-146b	GO_PHOSPHATE_CONTAINING_COMPOUND_METABOLIC_PROCESS	GBMLGG	3.8e-21	3.9e-14	NA
552426	miRNA_expression	hsa-mir-148a	GO_PHOSPHATE_CONTAINING_COMPOUND_METABOLIC_PROCESS	GBMLGG	6.1e-25	6.3e-18	NA
552427	miRNA_expression	hsa-mir-153-1	GO_PHOSPHATE_CONTAINING_COMPOUND_METABOLIC_PROCESS	GBMLGG	5.2e-12	5.3e-05	NA
552428	miRNA_expression	hsa-mir-153-2	GO_PHOSPHATE_CONTAINING_COMPOUND_METABOLIC_PROCESS	GBMLGG	3.4e-10	0.0035	NA
552429	miRNA_expression	hsa-mir-155	GO_PHOSPHATE_CONTAINING_COMPOUND_METABOLIC_PROCESS	GBMLGG	2.7e-28	2.7e-21	NA
552430	miRNA_expression	hsa-mir-15a	GO_PHOSPHATE_CONTAINING_COMPOUND_METABOLIC_PROCESS	GBMLGG	4.3e-12	4.4e-05	NA
552431	miRNA_expression	hsa-mir-15b	GO_PHOSPHATE_CONTAINING_COMPOUND_METABOLIC_PROCESS	GBMLGG	4.6e-21	4.8e-14	NA
552432	miRNA_expression	hsa-mir-16-2	GO_PHOSPHATE_CONTAINING_COMPOUND_METABOLIC_PROCESS	GBMLGG	1.6e-13	1.6e-06	NA
552433	miRNA_expression	hsa-mir-193a	GO_PHOSPHATE_CONTAINING_COMPOUND_METABOLIC_PROCESS	GBMLGG	4.8e-15	4.9e-08	NA
552434	miRNA_expression	hsa-mir-196a-1	GO_PHOSPHATE_CONTAINING_COMPOUND_METABOLIC_PROCESS	GBMLGG	2.8e-21	2.9e-14	NA
552435	miRNA_expression	hsa-mir-196a-2	GO_PHOSPHATE_CONTAINING_COMPOUND_METABOLIC_PROCESS	GBMLGG	4.8e-18	4.9e-11	NA
552436	miRNA_expression	hsa-mir-196b	GO_PHOSPHATE_CONTAINING_COMPOUND_METABOLIC_PROCESS	GBMLGG	2.2e-18	2.2e-11	NA
552437	miRNA_expression	hsa-mir-1976	GO_PHOSPHATE_CONTAINING_COMPOUND_METABOLIC_PROCESS	GBMLGG	2.6e-13	2.6e-06	NA
552438	miRNA_expression	hsa-mir-199a-1	GO_PHOSPHATE_CONTAINING_COMPOUND_METABOLIC_PROCESS	GBMLGG	3.7e-11	0.00038	NA
552439	miRNA_expression	hsa-mir-199a-2	GO_PHOSPHATE_CONTAINING_COMPOUND_METABOLIC_PROCESS	GBMLGG	1.2e-11	0.00012	NA
552440	miRNA_expression	hsa-mir-199b	GO_PHOSPHATE_CONTAINING_COMPOUND_METABOLIC_PROCESS	GBMLGG	1.3e-12	1.3e-05	NA
552441	miRNA_expression	hsa-mir-200a	GO_PHOSPHATE_CONTAINING_COMPOUND_METABOLIC_PROCESS	GBMLGG	1.2e-15	1.2e-08	NA
552442	miRNA_expression	hsa-mir-200b	GO_PHOSPHATE_CONTAINING_COMPOUND_METABOLIC_PROCESS	GBMLGG	1.1e-14	1.1e-07	NA
552443	miRNA_expression	hsa-mir-200c	GO_PHOSPHATE_CONTAINING_COMPOUND_METABOLIC_PROCESS	GBMLGG	4e-13	4.1e-06	NA
552444	miRNA_expression	hsa-mir-21	GO_PHOSPHATE_CONTAINING_COMPOUND_METABOLIC_PROCESS	GBMLGG	3.6e-25	3.7e-18	NA
552445	miRNA_expression	hsa-mir-2115	GO_PHOSPHATE_CONTAINING_COMPOUND_METABOLIC_PROCESS	GBMLGG	8.3e-17	8.5e-10	NA
552446	miRNA_expression	hsa-mir-219-2	GO_PHOSPHATE_CONTAINING_COMPOUND_METABOLIC_PROCESS	GBMLGG	6.8e-14	6.9e-07	NA
552447	miRNA_expression	hsa-mir-22	GO_PHOSPHATE_CONTAINING_COMPOUND_METABOLIC_PROCESS	GBMLGG	2.2e-11	0.00023	NA
552448	miRNA_expression	hsa-mir-221	GO_PHOSPHATE_CONTAINING_COMPOUND_METABOLIC_PROCESS	GBMLGG	3e-11	0.00031	NA
552449	miRNA_expression	hsa-mir-222	GO_PHOSPHATE_CONTAINING_COMPOUND_METABOLIC_PROCESS	GBMLGG	8.6e-13	8.8e-06	NA
552450	miRNA_expression	hsa-mir-224	GO_PHOSPHATE_CONTAINING_COMPOUND_METABOLIC_PROCESS	GBMLGG	5.2e-12	5.3e-05	NA
552451	miRNA_expression	hsa-mir-2277	GO_PHOSPHATE_CONTAINING_COMPOUND_METABOLIC_PROCESS	GBMLGG	3.5e-10	0.0035	NA
552452	miRNA_expression	hsa-mir-23a	GO_PHOSPHATE_CONTAINING_COMPOUND_METABOLIC_PROCESS	GBMLGG	3.9e-16	4e-09	NA
552453	miRNA_expression	hsa-mir-25	GO_PHOSPHATE_CONTAINING_COMPOUND_METABOLIC_PROCESS	GBMLGG	1.2e-10	0.0012	NA
552454	miRNA_expression	hsa-mir-27a	GO_PHOSPHATE_CONTAINING_COMPOUND_METABOLIC_PROCESS	GBMLGG	2.1e-15	2.1e-08	NA
552455	miRNA_expression	hsa-mir-28	GO_PHOSPHATE_CONTAINING_COMPOUND_METABOLIC_PROCESS	GBMLGG	1.3e-14	1.4e-07	NA
552456	miRNA_expression	hsa-mir-30a	GO_PHOSPHATE_CONTAINING_COMPOUND_METABOLIC_PROCESS	GBMLGG	1e-12	1e-05	NA
552457	miRNA_expression	hsa-mir-335	GO_PHOSPHATE_CONTAINING_COMPOUND_METABOLIC_PROCESS	GBMLGG	2e-12	2e-05	NA
552458	miRNA_expression	hsa-mir-339	GO_PHOSPHATE_CONTAINING_COMPOUND_METABOLIC_PROCESS	GBMLGG	4.1e-09	0.042	NA
552459	miRNA_expression	hsa-mir-346	GO_PHOSPHATE_CONTAINING_COMPOUND_METABOLIC_PROCESS	GBMLGG	1.5e-15	1.6e-08	NA
552460	miRNA_expression	hsa-mir-34a	GO_PHOSPHATE_CONTAINING_COMPOUND_METABOLIC_PROCESS	GBMLGG	1.4e-17	1.5e-10	NA
552461	miRNA_expression	hsa-mir-3614	GO_PHOSPHATE_CONTAINING_COMPOUND_METABOLIC_PROCESS	GBMLGG	2.7e-11	0.00028	NA
552462	miRNA_expression	hsa-mir-3677	GO_PHOSPHATE_CONTAINING_COMPOUND_METABOLIC_PROCESS	GBMLGG	9.8e-14	1e-06	NA
552463	miRNA_expression	hsa-mir-3690	GO_PHOSPHATE_CONTAINING_COMPOUND_METABOLIC_PROCESS	GBMLGG	2.1e-12	2.1e-05	NA
552464	miRNA_expression	hsa-mir-3913-1	GO_PHOSPHATE_CONTAINING_COMPOUND_METABOLIC_PROCESS	GBMLGG	2.1e-10	0.0021	NA
552465	miRNA_expression	hsa-mir-3940	GO_PHOSPHATE_CONTAINING_COMPOUND_METABOLIC_PROCESS	GBMLGG	3.2e-13	3.3e-06	NA
552466	miRNA_expression	hsa-mir-3943	GO_PHOSPHATE_CONTAINING_COMPOUND_METABOLIC_PROCESS	GBMLGG	4.4e-12	4.6e-05	NA
552467	miRNA_expression	hsa-mir-429	GO_PHOSPHATE_CONTAINING_COMPOUND_METABOLIC_PROCESS	GBMLGG	3.6e-09	0.037	NA
552468	miRNA_expression	hsa-mir-452	GO_PHOSPHATE_CONTAINING_COMPOUND_METABOLIC_PROCESS	GBMLGG	2.1e-11	0.00021	NA
552469	miRNA_expression	hsa-mir-455	GO_PHOSPHATE_CONTAINING_COMPOUND_METABOLIC_PROCESS	GBMLGG	1.2e-10	0.0013	NA
552470	miRNA_expression	hsa-mir-490	GO_PHOSPHATE_CONTAINING_COMPOUND_METABOLIC_PROCESS	GBMLGG	6.6e-11	0.00067	NA
552471	miRNA_expression	hsa-mir-493	GO_PHOSPHATE_CONTAINING_COMPOUND_METABOLIC_PROCESS	GBMLGG	4.9e-10	0.005	NA
552472	miRNA_expression	hsa-mir-501	GO_PHOSPHATE_CONTAINING_COMPOUND_METABOLIC_PROCESS	GBMLGG	2.5e-09	0.026	NA
552473	miRNA_expression	hsa-mir-503	GO_PHOSPHATE_CONTAINING_COMPOUND_METABOLIC_PROCESS	GBMLGG	3.5e-11	0.00036	NA
552474	miRNA_expression	hsa-mir-504	GO_PHOSPHATE_CONTAINING_COMPOUND_METABOLIC_PROCESS	GBMLGG	7.1e-16	7.2e-09	NA
552475	miRNA_expression	hsa-mir-548b	GO_PHOSPHATE_CONTAINING_COMPOUND_METABOLIC_PROCESS	GBMLGG	1.2e-10	0.0012	NA
552476	miRNA_expression	hsa-mir-548f-1	GO_PHOSPHATE_CONTAINING_COMPOUND_METABOLIC_PROCESS	GBMLGG	6.7e-13	6.9e-06	NA
552477	miRNA_expression	hsa-mir-550a-1	GO_PHOSPHATE_CONTAINING_COMPOUND_METABOLIC_PROCESS	GBMLGG	1.2e-09	0.013	NA
552478	miRNA_expression	hsa-mir-574	GO_PHOSPHATE_CONTAINING_COMPOUND_METABOLIC_PROCESS	GBMLGG	3.4e-12	3.4e-05	NA
552479	miRNA_expression	hsa-mir-615	GO_PHOSPHATE_CONTAINING_COMPOUND_METABOLIC_PROCESS	GBMLGG	6.2e-10	0.0064	NA
552480	miRNA_expression	hsa-mir-616	GO_PHOSPHATE_CONTAINING_COMPOUND_METABOLIC_PROCESS	GBMLGG	1.2e-10	0.0012	NA
552481	miRNA_expression	hsa-mir-651	GO_PHOSPHATE_CONTAINING_COMPOUND_METABOLIC_PROCESS	GBMLGG	2e-10	0.0021	NA
552482	miRNA_expression	hsa-mir-664	GO_PHOSPHATE_CONTAINING_COMPOUND_METABOLIC_PROCESS	GBMLGG	5.5e-13	5.6e-06	NA
552483	miRNA_expression	hsa-mir-671	GO_PHOSPHATE_CONTAINING_COMPOUND_METABOLIC_PROCESS	GBMLGG	4.5e-17	4.6e-10	NA
552484	miRNA_expression	hsa-mir-767	GO_PHOSPHATE_CONTAINING_COMPOUND_METABOLIC_PROCESS	GBMLGG	8.3e-14	8.5e-07	NA
552485	miRNA_expression	hsa-mir-9-1	GO_PHOSPHATE_CONTAINING_COMPOUND_METABOLIC_PROCESS	GBMLGG	1.9e-18	1.9e-11	NA
552486	miRNA_expression	hsa-mir-9-2	GO_PHOSPHATE_CONTAINING_COMPOUND_METABOLIC_PROCESS	GBMLGG	1.8e-18	1.9e-11	NA
552487	miRNA_expression	hsa-mir-942	GO_PHOSPHATE_CONTAINING_COMPOUND_METABOLIC_PROCESS	GBMLGG	3.2e-09	0.033	NA
552488	miRNA_expression	hsa-mir-99b	GO_PHOSPHATE_CONTAINING_COMPOUND_METABOLIC_PROCESS	GBMLGG	1.2e-11	0.00013	NA
552489	miRNA_expression	hsa-mir-1274b	GO_PHOSPHATE_CONTAINING_COMPOUND_METABOLIC_PROCESS	HNSC	8e-10	0.0082	FALSE
552490	miRNA_expression	hsa-mir-130a	GO_PHOSPHATE_CONTAINING_COMPOUND_METABOLIC_PROCESS	HNSC	6.6e-10	0.0067	FALSE
552491	miRNA_expression	hsa-mir-143	GO_PHOSPHATE_CONTAINING_COMPOUND_METABOLIC_PROCESS	HNSC	8.4e-14	8.6e-07	FALSE
552492	miRNA_expression	hsa-mir-152	GO_PHOSPHATE_CONTAINING_COMPOUND_METABOLIC_PROCESS	HNSC	8.9e-12	9.2e-05	FALSE
552493	miRNA_expression	hsa-mir-15a	GO_PHOSPHATE_CONTAINING_COMPOUND_METABOLIC_PROCESS	HNSC	2.4e-11	0.00025	FALSE
552494	miRNA_expression	hsa-mir-181b-2	GO_PHOSPHATE_CONTAINING_COMPOUND_METABOLIC_PROCESS	HNSC	2.3e-12	2.4e-05	FALSE
552495	miRNA_expression	hsa-mir-19a	GO_PHOSPHATE_CONTAINING_COMPOUND_METABOLIC_PROCESS	HNSC	5.6e-13	5.7e-06	FALSE
552496	miRNA_expression	hsa-mir-19b-2	GO_PHOSPHATE_CONTAINING_COMPOUND_METABOLIC_PROCESS	HNSC	1.1e-12	1.1e-05	FALSE
552497	miRNA_expression	hsa-mir-20a	GO_PHOSPHATE_CONTAINING_COMPOUND_METABOLIC_PROCESS	HNSC	4.6e-11	0.00048	FALSE
552498	miRNA_expression	hsa-mir-29b-1	GO_PHOSPHATE_CONTAINING_COMPOUND_METABOLIC_PROCESS	HNSC	3.7e-13	3.7e-06	FALSE
552499	miRNA_expression	hsa-mir-29b-2	GO_PHOSPHATE_CONTAINING_COMPOUND_METABOLIC_PROCESS	HNSC	2.9e-13	2.9e-06	FALSE
552500	miRNA_expression	hsa-mir-30c-2	GO_PHOSPHATE_CONTAINING_COMPOUND_METABOLIC_PROCESS	HNSC	4.4e-11	0.00045	FALSE
552501	miRNA_expression	hsa-mir-326	GO_PHOSPHATE_CONTAINING_COMPOUND_METABOLIC_PROCESS	HNSC	1.9e-10	0.002	FALSE
552502	miRNA_expression	hsa-mir-338	GO_PHOSPHATE_CONTAINING_COMPOUND_METABOLIC_PROCESS	HNSC	1.5e-09	0.015	FALSE
552503	miRNA_expression	hsa-mir-34a	GO_PHOSPHATE_CONTAINING_COMPOUND_METABOLIC_PROCESS	HNSC	2.3e-09	0.023	FALSE
552504	miRNA_expression	hsa-mir-362	GO_PHOSPHATE_CONTAINING_COMPOUND_METABOLIC_PROCESS	HNSC	2.7e-13	2.8e-06	FALSE
552505	miRNA_expression	hsa-mir-454	GO_PHOSPHATE_CONTAINING_COMPOUND_METABOLIC_PROCESS	HNSC	7.5e-13	7.7e-06	FALSE
552506	miRNA_expression	hsa-mir-92a-1	GO_PHOSPHATE_CONTAINING_COMPOUND_METABOLIC_PROCESS	HNSC	4.9e-11	0.00051	FALSE
552507	miRNA_expression	hsa-let-7a-1	GO_PHOSPHATE_CONTAINING_COMPOUND_METABOLIC_PROCESS	KIPAN	2.2e-18	2.3e-11	NA
552508	miRNA_expression	hsa-let-7a-2	GO_PHOSPHATE_CONTAINING_COMPOUND_METABOLIC_PROCESS	KIPAN	1.6e-18	1.6e-11	NA
552509	miRNA_expression	hsa-let-7a-3	GO_PHOSPHATE_CONTAINING_COMPOUND_METABOLIC_PROCESS	KIPAN	1.4e-18	1.5e-11	NA
552510	miRNA_expression	hsa-let-7b	GO_PHOSPHATE_CONTAINING_COMPOUND_METABOLIC_PROCESS	KIPAN	1.2e-45	1.2e-38	NA
552511	miRNA_expression	hsa-let-7c	GO_PHOSPHATE_CONTAINING_COMPOUND_METABOLIC_PROCESS	KIPAN	1.3e-09	0.013	NA
552512	miRNA_expression	hsa-let-7d	GO_PHOSPHATE_CONTAINING_COMPOUND_METABOLIC_PROCESS	KIPAN	1.6e-09	0.016	NA
552513	miRNA_expression	hsa-let-7e	GO_PHOSPHATE_CONTAINING_COMPOUND_METABOLIC_PROCESS	KIPAN	4.9e-11	5e-04	NA
552514	miRNA_expression	hsa-let-7f-1	GO_PHOSPHATE_CONTAINING_COMPOUND_METABOLIC_PROCESS	KIPAN	3.4e-53	3.5e-46	NA
552515	miRNA_expression	hsa-let-7i	GO_PHOSPHATE_CONTAINING_COMPOUND_METABOLIC_PROCESS	KIPAN	8.2e-39	8.4e-32	NA
552516	miRNA_expression	hsa-mir-1-2	GO_PHOSPHATE_CONTAINING_COMPOUND_METABOLIC_PROCESS	KIPAN	1.3e-43	1.3e-36	NA
552517	miRNA_expression	hsa-mir-100	GO_PHOSPHATE_CONTAINING_COMPOUND_METABOLIC_PROCESS	KIPAN	1.5e-15	1.6e-08	NA
552518	miRNA_expression	hsa-mir-101-1	GO_PHOSPHATE_CONTAINING_COMPOUND_METABOLIC_PROCESS	KIPAN	3.5e-20	3.6e-13	NA
552519	miRNA_expression	hsa-mir-101-2	GO_PHOSPHATE_CONTAINING_COMPOUND_METABOLIC_PROCESS	KIPAN	2.6e-11	0.00027	NA
552520	miRNA_expression	hsa-mir-103-1	GO_PHOSPHATE_CONTAINING_COMPOUND_METABOLIC_PROCESS	KIPAN	9.5e-35	9.8e-28	NA
552521	miRNA_expression	hsa-mir-103-2	GO_PHOSPHATE_CONTAINING_COMPOUND_METABOLIC_PROCESS	KIPAN	2.7e-20	2.8e-13	NA
552522	miRNA_expression	hsa-mir-106b	GO_PHOSPHATE_CONTAINING_COMPOUND_METABOLIC_PROCESS	KIPAN	1.4e-12	1.5e-05	NA
552523	miRNA_expression	hsa-mir-107	GO_PHOSPHATE_CONTAINING_COMPOUND_METABOLIC_PROCESS	KIPAN	3.8e-09	0.039	NA
552524	miRNA_expression	hsa-mir-10a	GO_PHOSPHATE_CONTAINING_COMPOUND_METABOLIC_PROCESS	KIPAN	4.2e-50	4.3e-43	NA
552525	miRNA_expression	hsa-mir-10b	GO_PHOSPHATE_CONTAINING_COMPOUND_METABOLIC_PROCESS	KIPAN	1.5e-74	1.5e-67	NA
552526	miRNA_expression	hsa-mir-1180	GO_PHOSPHATE_CONTAINING_COMPOUND_METABOLIC_PROCESS	KIPAN	1.9e-78	2e-71	NA
552527	miRNA_expression	hsa-mir-122	GO_PHOSPHATE_CONTAINING_COMPOUND_METABOLIC_PROCESS	KIPAN	3.7e-81	3.7e-74	NA
552528	miRNA_expression	hsa-mir-1226	GO_PHOSPHATE_CONTAINING_COMPOUND_METABOLIC_PROCESS	KIPAN	2.4e-19	2.5e-12	NA
552529	miRNA_expression	hsa-mir-1228	GO_PHOSPHATE_CONTAINING_COMPOUND_METABOLIC_PROCESS	KIPAN	1.9e-19	2e-12	NA
552530	miRNA_expression	hsa-mir-1229	GO_PHOSPHATE_CONTAINING_COMPOUND_METABOLIC_PROCESS	KIPAN	1.4e-17	1.4e-10	NA
552531	miRNA_expression	hsa-mir-1245	GO_PHOSPHATE_CONTAINING_COMPOUND_METABOLIC_PROCESS	KIPAN	3.4e-09	0.035	NA
552532	miRNA_expression	hsa-mir-1247	GO_PHOSPHATE_CONTAINING_COMPOUND_METABOLIC_PROCESS	KIPAN	5.9e-32	6.1e-25	NA
552533	miRNA_expression	hsa-mir-1249	GO_PHOSPHATE_CONTAINING_COMPOUND_METABOLIC_PROCESS	KIPAN	6.2e-19	6.3e-12	NA
552534	miRNA_expression	hsa-mir-1251	GO_PHOSPHATE_CONTAINING_COMPOUND_METABOLIC_PROCESS	KIPAN	6.7e-14	6.9e-07	NA
552535	miRNA_expression	hsa-mir-1254	GO_PHOSPHATE_CONTAINING_COMPOUND_METABOLIC_PROCESS	KIPAN	3.7e-30	3.8e-23	NA
552536	miRNA_expression	hsa-mir-1258	GO_PHOSPHATE_CONTAINING_COMPOUND_METABOLIC_PROCESS	KIPAN	1.7e-36	1.8e-29	NA
552537	miRNA_expression	hsa-mir-125a	GO_PHOSPHATE_CONTAINING_COMPOUND_METABOLIC_PROCESS	KIPAN	4.5e-35	4.6e-28	NA
552538	miRNA_expression	hsa-mir-125b-1	GO_PHOSPHATE_CONTAINING_COMPOUND_METABOLIC_PROCESS	KIPAN	3.3e-09	0.034	NA
552539	miRNA_expression	hsa-mir-126	GO_PHOSPHATE_CONTAINING_COMPOUND_METABOLIC_PROCESS	KIPAN	2.5e-95	2.5e-88	NA
552540	miRNA_expression	hsa-mir-1262	GO_PHOSPHATE_CONTAINING_COMPOUND_METABOLIC_PROCESS	KIPAN	3.8e-16	3.9e-09	NA
552541	miRNA_expression	hsa-mir-1269	GO_PHOSPHATE_CONTAINING_COMPOUND_METABOLIC_PROCESS	KIPAN	4e-15	4.1e-08	NA
552542	miRNA_expression	hsa-mir-127	GO_PHOSPHATE_CONTAINING_COMPOUND_METABOLIC_PROCESS	KIPAN	4.2e-16	4.3e-09	NA
552543	miRNA_expression	hsa-mir-1270-1	GO_PHOSPHATE_CONTAINING_COMPOUND_METABOLIC_PROCESS	KIPAN	1.5e-47	1.5e-40	NA
552544	miRNA_expression	hsa-mir-1270-2	GO_PHOSPHATE_CONTAINING_COMPOUND_METABOLIC_PROCESS	KIPAN	9.6e-47	9.8e-40	NA
552545	miRNA_expression	hsa-mir-1271	GO_PHOSPHATE_CONTAINING_COMPOUND_METABOLIC_PROCESS	KIPAN	1.2e-55	1.3e-48	NA
552546	miRNA_expression	hsa-mir-1275	GO_PHOSPHATE_CONTAINING_COMPOUND_METABOLIC_PROCESS	KIPAN	1.7e-09	0.017	NA
552547	miRNA_expression	hsa-mir-1277	GO_PHOSPHATE_CONTAINING_COMPOUND_METABOLIC_PROCESS	KIPAN	1.5e-17	1.6e-10	NA
552548	miRNA_expression	hsa-mir-128-1	GO_PHOSPHATE_CONTAINING_COMPOUND_METABOLIC_PROCESS	KIPAN	1.4e-28	1.4e-21	NA
552549	miRNA_expression	hsa-mir-128-2	GO_PHOSPHATE_CONTAINING_COMPOUND_METABOLIC_PROCESS	KIPAN	5.9e-27	6.1e-20	NA
552550	miRNA_expression	hsa-mir-1287	GO_PHOSPHATE_CONTAINING_COMPOUND_METABOLIC_PROCESS	KIPAN	1e-42	1.1e-35	NA
552551	miRNA_expression	hsa-mir-1288	GO_PHOSPHATE_CONTAINING_COMPOUND_METABOLIC_PROCESS	KIPAN	6.8e-11	7e-04	NA
552552	miRNA_expression	hsa-mir-129-1	GO_PHOSPHATE_CONTAINING_COMPOUND_METABOLIC_PROCESS	KIPAN	1e-34	1.1e-27	NA
552553	miRNA_expression	hsa-mir-129-2	GO_PHOSPHATE_CONTAINING_COMPOUND_METABOLIC_PROCESS	KIPAN	1.4e-34	1.5e-27	NA
552554	miRNA_expression	hsa-mir-1291	GO_PHOSPHATE_CONTAINING_COMPOUND_METABOLIC_PROCESS	KIPAN	5.7e-11	0.00059	NA
552555	miRNA_expression	hsa-mir-1295	GO_PHOSPHATE_CONTAINING_COMPOUND_METABOLIC_PROCESS	KIPAN	4.2e-26	4.3e-19	NA
552556	miRNA_expression	hsa-mir-1298	GO_PHOSPHATE_CONTAINING_COMPOUND_METABOLIC_PROCESS	KIPAN	9.1e-19	9.3e-12	NA
552557	miRNA_expression	hsa-mir-1301	GO_PHOSPHATE_CONTAINING_COMPOUND_METABOLIC_PROCESS	KIPAN	4.5e-24	4.6e-17	NA
552558	miRNA_expression	hsa-mir-1305	GO_PHOSPHATE_CONTAINING_COMPOUND_METABOLIC_PROCESS	KIPAN	7.6e-35	7.8e-28	NA
552559	miRNA_expression	hsa-mir-1306	GO_PHOSPHATE_CONTAINING_COMPOUND_METABOLIC_PROCESS	KIPAN	1.3e-09	0.013	NA
552560	miRNA_expression	hsa-mir-1307	GO_PHOSPHATE_CONTAINING_COMPOUND_METABOLIC_PROCESS	KIPAN	7.9e-26	8.1e-19	NA
552561	miRNA_expression	hsa-mir-130a	GO_PHOSPHATE_CONTAINING_COMPOUND_METABOLIC_PROCESS	KIPAN	2.4e-42	2.4e-35	NA
552562	miRNA_expression	hsa-mir-130b	GO_PHOSPHATE_CONTAINING_COMPOUND_METABOLIC_PROCESS	KIPAN	4.5e-29	4.7e-22	NA
552563	miRNA_expression	hsa-mir-132	GO_PHOSPHATE_CONTAINING_COMPOUND_METABOLIC_PROCESS	KIPAN	1.1e-30	1.1e-23	NA
552564	miRNA_expression	hsa-mir-133a-1	GO_PHOSPHATE_CONTAINING_COMPOUND_METABOLIC_PROCESS	KIPAN	1.5e-34	1.6e-27	NA
552565	miRNA_expression	hsa-mir-134	GO_PHOSPHATE_CONTAINING_COMPOUND_METABOLIC_PROCESS	KIPAN	1.3e-31	1.3e-24	NA
552566	miRNA_expression	hsa-mir-135b	GO_PHOSPHATE_CONTAINING_COMPOUND_METABOLIC_PROCESS	KIPAN	1.2e-64	1.2e-57	NA
552567	miRNA_expression	hsa-mir-136	GO_PHOSPHATE_CONTAINING_COMPOUND_METABOLIC_PROCESS	KIPAN	1.1e-14	1.1e-07	NA
552568	miRNA_expression	hsa-mir-138-1	GO_PHOSPHATE_CONTAINING_COMPOUND_METABOLIC_PROCESS	KIPAN	1e-57	1e-50	NA
552569	miRNA_expression	hsa-mir-138-2	GO_PHOSPHATE_CONTAINING_COMPOUND_METABOLIC_PROCESS	KIPAN	1.9e-53	2e-46	NA
552570	miRNA_expression	hsa-mir-139	GO_PHOSPHATE_CONTAINING_COMPOUND_METABOLIC_PROCESS	KIPAN	2.4e-64	2.5e-57	NA
552571	miRNA_expression	hsa-mir-141	GO_PHOSPHATE_CONTAINING_COMPOUND_METABOLIC_PROCESS	KIPAN	1.5e-31	1.5e-24	NA
552572	miRNA_expression	hsa-mir-142	GO_PHOSPHATE_CONTAINING_COMPOUND_METABOLIC_PROCESS	KIPAN	1.9e-33	2e-26	NA
552573	miRNA_expression	hsa-mir-143	GO_PHOSPHATE_CONTAINING_COMPOUND_METABOLIC_PROCESS	KIPAN	9.4e-67	9.6e-60	NA
552574	miRNA_expression	hsa-mir-145	GO_PHOSPHATE_CONTAINING_COMPOUND_METABOLIC_PROCESS	KIPAN	4.9e-75	5e-68	NA
552575	miRNA_expression	hsa-mir-1468	GO_PHOSPHATE_CONTAINING_COMPOUND_METABOLIC_PROCESS	KIPAN	5.5e-29	5.6e-22	NA
552576	miRNA_expression	hsa-mir-146a	GO_PHOSPHATE_CONTAINING_COMPOUND_METABOLIC_PROCESS	KIPAN	1.6e-48	1.6e-41	NA
552577	miRNA_expression	hsa-mir-146b	GO_PHOSPHATE_CONTAINING_COMPOUND_METABOLIC_PROCESS	KIPAN	6.3e-36	6.5e-29	NA
552578	miRNA_expression	hsa-mir-147b	GO_PHOSPHATE_CONTAINING_COMPOUND_METABOLIC_PROCESS	KIPAN	1.4e-09	0.015	NA
552579	miRNA_expression	hsa-mir-148a	GO_PHOSPHATE_CONTAINING_COMPOUND_METABOLIC_PROCESS	KIPAN	1.3e-24	1.3e-17	NA
552580	miRNA_expression	hsa-mir-148b	GO_PHOSPHATE_CONTAINING_COMPOUND_METABOLIC_PROCESS	KIPAN	1.5e-22	1.6e-15	NA
552581	miRNA_expression	hsa-mir-149	GO_PHOSPHATE_CONTAINING_COMPOUND_METABOLIC_PROCESS	KIPAN	1.8e-12	1.9e-05	NA
552582	miRNA_expression	hsa-mir-150	GO_PHOSPHATE_CONTAINING_COMPOUND_METABOLIC_PROCESS	KIPAN	1.7e-22	1.7e-15	NA
552583	miRNA_expression	hsa-mir-153-1	GO_PHOSPHATE_CONTAINING_COMPOUND_METABOLIC_PROCESS	KIPAN	1.4e-16	1.4e-09	NA
552584	miRNA_expression	hsa-mir-153-2	GO_PHOSPHATE_CONTAINING_COMPOUND_METABOLIC_PROCESS	KIPAN	2.8e-39	2.9e-32	NA
552585	miRNA_expression	hsa-mir-154	GO_PHOSPHATE_CONTAINING_COMPOUND_METABOLIC_PROCESS	KIPAN	4e-11	0.00041	NA
552586	miRNA_expression	hsa-mir-155	GO_PHOSPHATE_CONTAINING_COMPOUND_METABOLIC_PROCESS	KIPAN	1.2e-63	1.2e-56	NA
552587	miRNA_expression	hsa-mir-15a	GO_PHOSPHATE_CONTAINING_COMPOUND_METABOLIC_PROCESS	KIPAN	4.6e-21	4.7e-14	NA
552588	miRNA_expression	hsa-mir-15b	GO_PHOSPHATE_CONTAINING_COMPOUND_METABOLIC_PROCESS	KIPAN	6.8e-12	7e-05	NA
552589	miRNA_expression	hsa-mir-16-1	GO_PHOSPHATE_CONTAINING_COMPOUND_METABOLIC_PROCESS	KIPAN	9e-48	9.2e-41	NA
552590	miRNA_expression	hsa-mir-16-2	GO_PHOSPHATE_CONTAINING_COMPOUND_METABOLIC_PROCESS	KIPAN	1.1e-12	1.1e-05	NA
552591	miRNA_expression	hsa-mir-17	GO_PHOSPHATE_CONTAINING_COMPOUND_METABOLIC_PROCESS	KIPAN	2.4e-27	2.5e-20	NA
552592	miRNA_expression	hsa-mir-181a-1	GO_PHOSPHATE_CONTAINING_COMPOUND_METABOLIC_PROCESS	KIPAN	2.3e-21	2.3e-14	NA
552593	miRNA_expression	hsa-mir-181a-2	GO_PHOSPHATE_CONTAINING_COMPOUND_METABOLIC_PROCESS	KIPAN	2e-16	2.1e-09	NA
552594	miRNA_expression	hsa-mir-181b-1	GO_PHOSPHATE_CONTAINING_COMPOUND_METABOLIC_PROCESS	KIPAN	1.5e-31	1.5e-24	NA
552595	miRNA_expression	hsa-mir-181b-2	GO_PHOSPHATE_CONTAINING_COMPOUND_METABOLIC_PROCESS	KIPAN	8.4e-25	8.6e-18	NA
552596	miRNA_expression	hsa-mir-181c	GO_PHOSPHATE_CONTAINING_COMPOUND_METABOLIC_PROCESS	KIPAN	2.8e-46	2.9e-39	NA
552597	miRNA_expression	hsa-mir-181d	GO_PHOSPHATE_CONTAINING_COMPOUND_METABOLIC_PROCESS	KIPAN	4.2e-42	4.3e-35	NA
552598	miRNA_expression	hsa-mir-182	GO_PHOSPHATE_CONTAINING_COMPOUND_METABOLIC_PROCESS	KIPAN	2.4e-53	2.5e-46	NA
552599	miRNA_expression	hsa-mir-183	GO_PHOSPHATE_CONTAINING_COMPOUND_METABOLIC_PROCESS	KIPAN	4.3e-61	4.4e-54	NA
552600	miRNA_expression	hsa-mir-185	GO_PHOSPHATE_CONTAINING_COMPOUND_METABOLIC_PROCESS	KIPAN	6.1e-23	6.3e-16	NA
552601	miRNA_expression	hsa-mir-186	GO_PHOSPHATE_CONTAINING_COMPOUND_METABOLIC_PROCESS	KIPAN	2.5e-48	2.5e-41	NA
552602	miRNA_expression	hsa-mir-187	GO_PHOSPHATE_CONTAINING_COMPOUND_METABOLIC_PROCESS	KIPAN	1.2e-37	1.3e-30	NA
552603	miRNA_expression	hsa-mir-188	GO_PHOSPHATE_CONTAINING_COMPOUND_METABOLIC_PROCESS	KIPAN	4.1e-30	4.2e-23	NA
552604	miRNA_expression	hsa-mir-18a	GO_PHOSPHATE_CONTAINING_COMPOUND_METABOLIC_PROCESS	KIPAN	1.8e-14	1.8e-07	NA
552605	miRNA_expression	hsa-mir-190	GO_PHOSPHATE_CONTAINING_COMPOUND_METABOLIC_PROCESS	KIPAN	1.5e-30	1.6e-23	NA
552606	miRNA_expression	hsa-mir-1911	GO_PHOSPHATE_CONTAINING_COMPOUND_METABOLIC_PROCESS	KIPAN	4.8e-20	4.9e-13	NA
552607	miRNA_expression	hsa-mir-192	GO_PHOSPHATE_CONTAINING_COMPOUND_METABOLIC_PROCESS	KIPAN	1.2e-38	1.2e-31	NA
552608	miRNA_expression	hsa-mir-193a	GO_PHOSPHATE_CONTAINING_COMPOUND_METABOLIC_PROCESS	KIPAN	4.9e-35	5e-28	NA
552609	miRNA_expression	hsa-mir-194-1	GO_PHOSPHATE_CONTAINING_COMPOUND_METABOLIC_PROCESS	KIPAN	1.8e-34	1.8e-27	NA
552610	miRNA_expression	hsa-mir-194-2	GO_PHOSPHATE_CONTAINING_COMPOUND_METABOLIC_PROCESS	KIPAN	1.1e-34	1.1e-27	NA
552611	miRNA_expression	hsa-mir-195	GO_PHOSPHATE_CONTAINING_COMPOUND_METABOLIC_PROCESS	KIPAN	2e-68	2.1e-61	NA
552612	miRNA_expression	hsa-mir-196a-1	GO_PHOSPHATE_CONTAINING_COMPOUND_METABOLIC_PROCESS	KIPAN	1.8e-25	1.9e-18	NA
552613	miRNA_expression	hsa-mir-196a-2	GO_PHOSPHATE_CONTAINING_COMPOUND_METABOLIC_PROCESS	KIPAN	6e-35	6.1e-28	NA
552614	miRNA_expression	hsa-mir-196b	GO_PHOSPHATE_CONTAINING_COMPOUND_METABOLIC_PROCESS	KIPAN	3.5e-17	3.6e-10	NA
552615	miRNA_expression	hsa-mir-197	GO_PHOSPHATE_CONTAINING_COMPOUND_METABOLIC_PROCESS	KIPAN	9.8e-40	1e-32	NA
552616	miRNA_expression	hsa-mir-199a-1	GO_PHOSPHATE_CONTAINING_COMPOUND_METABOLIC_PROCESS	KIPAN	1.2e-28	1.2e-21	NA
552617	miRNA_expression	hsa-mir-199a-2	GO_PHOSPHATE_CONTAINING_COMPOUND_METABOLIC_PROCESS	KIPAN	2.8e-30	2.9e-23	NA
552618	miRNA_expression	hsa-mir-199b	GO_PHOSPHATE_CONTAINING_COMPOUND_METABOLIC_PROCESS	KIPAN	1.8e-32	1.9e-25	NA
552619	miRNA_expression	hsa-mir-19a	GO_PHOSPHATE_CONTAINING_COMPOUND_METABOLIC_PROCESS	KIPAN	8.8e-32	9e-25	NA
552620	miRNA_expression	hsa-mir-19b-1	GO_PHOSPHATE_CONTAINING_COMPOUND_METABOLIC_PROCESS	KIPAN	3e-15	3e-08	NA
552621	miRNA_expression	hsa-mir-19b-2	GO_PHOSPHATE_CONTAINING_COMPOUND_METABOLIC_PROCESS	KIPAN	1.5e-33	1.5e-26	NA
552622	miRNA_expression	hsa-mir-200a	GO_PHOSPHATE_CONTAINING_COMPOUND_METABOLIC_PROCESS	KIPAN	4.6e-46	4.7e-39	NA
552623	miRNA_expression	hsa-mir-200b	GO_PHOSPHATE_CONTAINING_COMPOUND_METABOLIC_PROCESS	KIPAN	1.4e-65	1.4e-58	NA
552624	miRNA_expression	hsa-mir-200c	GO_PHOSPHATE_CONTAINING_COMPOUND_METABOLIC_PROCESS	KIPAN	9e-26	9.2e-19	NA
552625	miRNA_expression	hsa-mir-203	GO_PHOSPHATE_CONTAINING_COMPOUND_METABOLIC_PROCESS	KIPAN	5e-16	5.1e-09	NA
552626	miRNA_expression	hsa-mir-204	GO_PHOSPHATE_CONTAINING_COMPOUND_METABOLIC_PROCESS	KIPAN	6e-33	6.2e-26	NA
552627	miRNA_expression	hsa-mir-206	GO_PHOSPHATE_CONTAINING_COMPOUND_METABOLIC_PROCESS	KIPAN	5.4e-10	0.0055	NA
552628	miRNA_expression	hsa-mir-20a	GO_PHOSPHATE_CONTAINING_COMPOUND_METABOLIC_PROCESS	KIPAN	6.3e-34	6.5e-27	NA
552629	miRNA_expression	hsa-mir-21	GO_PHOSPHATE_CONTAINING_COMPOUND_METABOLIC_PROCESS	KIPAN	2.5e-79	2.6e-72	NA
552630	miRNA_expression	hsa-mir-210	GO_PHOSPHATE_CONTAINING_COMPOUND_METABOLIC_PROCESS	KIPAN	1.2e-74	1.3e-67	NA
552631	miRNA_expression	hsa-mir-211	GO_PHOSPHATE_CONTAINING_COMPOUND_METABOLIC_PROCESS	KIPAN	5.4e-22	5.5e-15	NA
552632	miRNA_expression	hsa-mir-212	GO_PHOSPHATE_CONTAINING_COMPOUND_METABOLIC_PROCESS	KIPAN	5.3e-13	5.4e-06	NA
552633	miRNA_expression	hsa-mir-214	GO_PHOSPHATE_CONTAINING_COMPOUND_METABOLIC_PROCESS	KIPAN	1e-24	1.1e-17	NA
552634	miRNA_expression	hsa-mir-215	GO_PHOSPHATE_CONTAINING_COMPOUND_METABOLIC_PROCESS	KIPAN	1.7e-51	1.7e-44	NA
552635	miRNA_expression	hsa-mir-216a	GO_PHOSPHATE_CONTAINING_COMPOUND_METABOLIC_PROCESS	KIPAN	5.2e-14	5.4e-07	NA
552636	miRNA_expression	hsa-mir-217	GO_PHOSPHATE_CONTAINING_COMPOUND_METABOLIC_PROCESS	KIPAN	2.3e-24	2.3e-17	NA
552637	miRNA_expression	hsa-mir-218-1	GO_PHOSPHATE_CONTAINING_COMPOUND_METABOLIC_PROCESS	KIPAN	4.9e-34	5.1e-27	NA
552638	miRNA_expression	hsa-mir-218-2	GO_PHOSPHATE_CONTAINING_COMPOUND_METABOLIC_PROCESS	KIPAN	4.8e-34	4.9e-27	NA
552639	miRNA_expression	hsa-mir-219-1	GO_PHOSPHATE_CONTAINING_COMPOUND_METABOLIC_PROCESS	KIPAN	5.1e-63	5.3e-56	NA
552640	miRNA_expression	hsa-mir-22	GO_PHOSPHATE_CONTAINING_COMPOUND_METABOLIC_PROCESS	KIPAN	4.3e-35	4.4e-28	NA
552641	miRNA_expression	hsa-mir-221	GO_PHOSPHATE_CONTAINING_COMPOUND_METABOLIC_PROCESS	KIPAN	2.5e-56	2.5e-49	NA
552642	miRNA_expression	hsa-mir-222	GO_PHOSPHATE_CONTAINING_COMPOUND_METABOLIC_PROCESS	KIPAN	1.9e-40	1.9e-33	NA
552643	miRNA_expression	hsa-mir-223	GO_PHOSPHATE_CONTAINING_COMPOUND_METABOLIC_PROCESS	KIPAN	7.5e-28	7.7e-21	NA
552644	miRNA_expression	hsa-mir-224	GO_PHOSPHATE_CONTAINING_COMPOUND_METABOLIC_PROCESS	KIPAN	3.7e-63	3.8e-56	NA
552645	miRNA_expression	hsa-mir-2277	GO_PHOSPHATE_CONTAINING_COMPOUND_METABOLIC_PROCESS	KIPAN	6.4e-46	6.6e-39	NA
552646	miRNA_expression	hsa-mir-2355	GO_PHOSPHATE_CONTAINING_COMPOUND_METABOLIC_PROCESS	KIPAN	4.4e-52	4.6e-45	NA
552647	miRNA_expression	hsa-mir-23a	GO_PHOSPHATE_CONTAINING_COMPOUND_METABOLIC_PROCESS	KIPAN	5.7e-19	5.8e-12	NA
552648	miRNA_expression	hsa-mir-23c	GO_PHOSPHATE_CONTAINING_COMPOUND_METABOLIC_PROCESS	KIPAN	3.5e-13	3.6e-06	NA
552649	miRNA_expression	hsa-mir-24-1	GO_PHOSPHATE_CONTAINING_COMPOUND_METABOLIC_PROCESS	KIPAN	9e-20	9.2e-13	NA
552650	miRNA_expression	hsa-mir-24-2	GO_PHOSPHATE_CONTAINING_COMPOUND_METABOLIC_PROCESS	KIPAN	5.2e-22	5.3e-15	NA
552651	miRNA_expression	hsa-mir-25	GO_PHOSPHATE_CONTAINING_COMPOUND_METABOLIC_PROCESS	KIPAN	4e-19	4.1e-12	NA
552652	miRNA_expression	hsa-mir-26a-1	GO_PHOSPHATE_CONTAINING_COMPOUND_METABOLIC_PROCESS	KIPAN	5e-23	5.2e-16	NA
552653	miRNA_expression	hsa-mir-26a-2	GO_PHOSPHATE_CONTAINING_COMPOUND_METABOLIC_PROCESS	KIPAN	1.5e-13	1.5e-06	NA
552654	miRNA_expression	hsa-mir-26b	GO_PHOSPHATE_CONTAINING_COMPOUND_METABOLIC_PROCESS	KIPAN	1.7e-60	1.7e-53	NA
552655	miRNA_expression	hsa-mir-27a	GO_PHOSPHATE_CONTAINING_COMPOUND_METABOLIC_PROCESS	KIPAN	1e-33	1e-26	NA
552656	miRNA_expression	hsa-mir-27b	GO_PHOSPHATE_CONTAINING_COMPOUND_METABOLIC_PROCESS	KIPAN	9.2e-13	9.4e-06	NA
552657	miRNA_expression	hsa-mir-28	GO_PHOSPHATE_CONTAINING_COMPOUND_METABOLIC_PROCESS	KIPAN	6.1e-46	6.3e-39	NA
552658	miRNA_expression	hsa-mir-296	GO_PHOSPHATE_CONTAINING_COMPOUND_METABOLIC_PROCESS	KIPAN	6.5e-12	6.6e-05	NA
552659	miRNA_expression	hsa-mir-29a	GO_PHOSPHATE_CONTAINING_COMPOUND_METABOLIC_PROCESS	KIPAN	3.5e-29	3.5e-22	NA
552660	miRNA_expression	hsa-mir-29b-1	GO_PHOSPHATE_CONTAINING_COMPOUND_METABOLIC_PROCESS	KIPAN	2.4e-16	2.4e-09	NA
552661	miRNA_expression	hsa-mir-29b-2	GO_PHOSPHATE_CONTAINING_COMPOUND_METABOLIC_PROCESS	KIPAN	6.3e-16	6.5e-09	NA
552662	miRNA_expression	hsa-mir-29c	GO_PHOSPHATE_CONTAINING_COMPOUND_METABOLIC_PROCESS	KIPAN	5.7e-16	5.8e-09	NA
552663	miRNA_expression	hsa-mir-301a	GO_PHOSPHATE_CONTAINING_COMPOUND_METABOLIC_PROCESS	KIPAN	1.2e-40	1.2e-33	NA
552664	miRNA_expression	hsa-mir-301b	GO_PHOSPHATE_CONTAINING_COMPOUND_METABOLIC_PROCESS	KIPAN	1.9e-14	2e-07	NA
552665	miRNA_expression	hsa-mir-3065	GO_PHOSPHATE_CONTAINING_COMPOUND_METABOLIC_PROCESS	KIPAN	5.9e-24	6.1e-17	NA
552666	miRNA_expression	hsa-mir-3074	GO_PHOSPHATE_CONTAINING_COMPOUND_METABOLIC_PROCESS	KIPAN	7.3e-23	7.5e-16	NA
552667	miRNA_expression	hsa-mir-30a	GO_PHOSPHATE_CONTAINING_COMPOUND_METABOLIC_PROCESS	KIPAN	7e-13	7.2e-06	NA
552668	miRNA_expression	hsa-mir-30b	GO_PHOSPHATE_CONTAINING_COMPOUND_METABOLIC_PROCESS	KIPAN	1.2e-27	1.2e-20	NA
552669	miRNA_expression	hsa-mir-30c-1	GO_PHOSPHATE_CONTAINING_COMPOUND_METABOLIC_PROCESS	KIPAN	3.5e-30	3.6e-23	NA
552670	miRNA_expression	hsa-mir-30c-2	GO_PHOSPHATE_CONTAINING_COMPOUND_METABOLIC_PROCESS	KIPAN	1.8e-09	0.019	NA
552671	miRNA_expression	hsa-mir-30d	GO_PHOSPHATE_CONTAINING_COMPOUND_METABOLIC_PROCESS	KIPAN	1.3e-55	1.4e-48	NA
552672	miRNA_expression	hsa-mir-30e	GO_PHOSPHATE_CONTAINING_COMPOUND_METABOLIC_PROCESS	KIPAN	4.5e-28	4.6e-21	NA
552673	miRNA_expression	hsa-mir-31	GO_PHOSPHATE_CONTAINING_COMPOUND_METABOLIC_PROCESS	KIPAN	1.8e-56	1.9e-49	NA
552674	miRNA_expression	hsa-mir-3127	GO_PHOSPHATE_CONTAINING_COMPOUND_METABOLIC_PROCESS	KIPAN	5e-18	5.1e-11	NA
552675	miRNA_expression	hsa-mir-3130-1	GO_PHOSPHATE_CONTAINING_COMPOUND_METABOLIC_PROCESS	KIPAN	1.1e-10	0.0011	NA
552676	miRNA_expression	hsa-mir-3144	GO_PHOSPHATE_CONTAINING_COMPOUND_METABOLIC_PROCESS	KIPAN	2.3e-19	2.4e-12	NA
552677	miRNA_expression	hsa-mir-3152	GO_PHOSPHATE_CONTAINING_COMPOUND_METABOLIC_PROCESS	KIPAN	2e-17	2e-10	NA
552678	miRNA_expression	hsa-mir-3158-1	GO_PHOSPHATE_CONTAINING_COMPOUND_METABOLIC_PROCESS	KIPAN	3.8e-11	0.00039	NA
552679	miRNA_expression	hsa-mir-3158-2	GO_PHOSPHATE_CONTAINING_COMPOUND_METABOLIC_PROCESS	KIPAN	2.9e-10	0.003	NA
552680	miRNA_expression	hsa-mir-3170	GO_PHOSPHATE_CONTAINING_COMPOUND_METABOLIC_PROCESS	KIPAN	2.7e-37	2.7e-30	NA
552681	miRNA_expression	hsa-mir-3189	GO_PHOSPHATE_CONTAINING_COMPOUND_METABOLIC_PROCESS	KIPAN	3.7e-09	0.038	NA
552682	miRNA_expression	hsa-mir-3190	GO_PHOSPHATE_CONTAINING_COMPOUND_METABOLIC_PROCESS	KIPAN	3.2e-12	3.3e-05	NA
552683	miRNA_expression	hsa-mir-3191	GO_PHOSPHATE_CONTAINING_COMPOUND_METABOLIC_PROCESS	KIPAN	6e-12	6.2e-05	NA
552684	miRNA_expression	hsa-mir-3199-1	GO_PHOSPHATE_CONTAINING_COMPOUND_METABOLIC_PROCESS	KIPAN	2.8e-13	2.9e-06	NA
552685	miRNA_expression	hsa-mir-3199-2	GO_PHOSPHATE_CONTAINING_COMPOUND_METABOLIC_PROCESS	KIPAN	2.7e-11	0.00028	NA
552686	miRNA_expression	hsa-mir-32	GO_PHOSPHATE_CONTAINING_COMPOUND_METABOLIC_PROCESS	KIPAN	1.2e-11	0.00013	NA
552687	miRNA_expression	hsa-mir-3200	GO_PHOSPHATE_CONTAINING_COMPOUND_METABOLIC_PROCESS	KIPAN	2.6e-13	2.6e-06	NA
552688	miRNA_expression	hsa-mir-320a	GO_PHOSPHATE_CONTAINING_COMPOUND_METABOLIC_PROCESS	KIPAN	3e-51	3.1e-44	NA
552689	miRNA_expression	hsa-mir-320b-2	GO_PHOSPHATE_CONTAINING_COMPOUND_METABOLIC_PROCESS	KIPAN	6.4e-44	6.6e-37	NA
552690	miRNA_expression	hsa-mir-320c-1	GO_PHOSPHATE_CONTAINING_COMPOUND_METABOLIC_PROCESS	KIPAN	8.1e-19	8.3e-12	NA
552691	miRNA_expression	hsa-mir-320c-2	GO_PHOSPHATE_CONTAINING_COMPOUND_METABOLIC_PROCESS	KIPAN	2.8e-19	2.9e-12	NA
552692	miRNA_expression	hsa-mir-320d-1	GO_PHOSPHATE_CONTAINING_COMPOUND_METABOLIC_PROCESS	KIPAN	1.1e-24	1.1e-17	NA
552693	miRNA_expression	hsa-mir-320d-2	GO_PHOSPHATE_CONTAINING_COMPOUND_METABOLIC_PROCESS	KIPAN	2.4e-18	2.5e-11	NA
552694	miRNA_expression	hsa-mir-320e	GO_PHOSPHATE_CONTAINING_COMPOUND_METABOLIC_PROCESS	KIPAN	1.8e-09	0.019	NA
552695	miRNA_expression	hsa-mir-323	GO_PHOSPHATE_CONTAINING_COMPOUND_METABOLIC_PROCESS	KIPAN	1.4e-12	1.4e-05	NA
552696	miRNA_expression	hsa-mir-323b	GO_PHOSPHATE_CONTAINING_COMPOUND_METABOLIC_PROCESS	KIPAN	1.6e-22	1.7e-15	NA
552697	miRNA_expression	hsa-mir-324	GO_PHOSPHATE_CONTAINING_COMPOUND_METABOLIC_PROCESS	KIPAN	4e-19	4.1e-12	NA
552698	miRNA_expression	hsa-mir-326	GO_PHOSPHATE_CONTAINING_COMPOUND_METABOLIC_PROCESS	KIPAN	1.5e-40	1.6e-33	NA
552699	miRNA_expression	hsa-mir-330	GO_PHOSPHATE_CONTAINING_COMPOUND_METABOLIC_PROCESS	KIPAN	6.7e-50	6.9e-43	NA
552700	miRNA_expression	hsa-mir-335	GO_PHOSPHATE_CONTAINING_COMPOUND_METABOLIC_PROCESS	KIPAN	1.9e-29	2e-22	NA
552701	miRNA_expression	hsa-mir-337	GO_PHOSPHATE_CONTAINING_COMPOUND_METABOLIC_PROCESS	KIPAN	3e-24	3e-17	NA
552702	miRNA_expression	hsa-mir-338	GO_PHOSPHATE_CONTAINING_COMPOUND_METABOLIC_PROCESS	KIPAN	1.1e-66	1.1e-59	NA
552703	miRNA_expression	hsa-mir-339	GO_PHOSPHATE_CONTAINING_COMPOUND_METABOLIC_PROCESS	KIPAN	5.9e-22	6.1e-15	NA
552704	miRNA_expression	hsa-mir-33a	GO_PHOSPHATE_CONTAINING_COMPOUND_METABOLIC_PROCESS	KIPAN	6.1e-27	6.2e-20	NA
552705	miRNA_expression	hsa-mir-33b	GO_PHOSPHATE_CONTAINING_COMPOUND_METABOLIC_PROCESS	KIPAN	5.8e-11	0.00059	NA
552706	miRNA_expression	hsa-mir-340	GO_PHOSPHATE_CONTAINING_COMPOUND_METABOLIC_PROCESS	KIPAN	4.9e-24	5e-17	NA
552707	miRNA_expression	hsa-mir-342	GO_PHOSPHATE_CONTAINING_COMPOUND_METABOLIC_PROCESS	KIPAN	6.2e-59	6.3e-52	NA
552708	miRNA_expression	hsa-mir-34a	GO_PHOSPHATE_CONTAINING_COMPOUND_METABOLIC_PROCESS	KIPAN	1.4e-34	1.4e-27	NA
552709	miRNA_expression	hsa-mir-3605	GO_PHOSPHATE_CONTAINING_COMPOUND_METABOLIC_PROCESS	KIPAN	4.4e-52	4.5e-45	NA
552710	miRNA_expression	hsa-mir-3607	GO_PHOSPHATE_CONTAINING_COMPOUND_METABOLIC_PROCESS	KIPAN	2e-14	2e-07	NA
552711	miRNA_expression	hsa-mir-3613	GO_PHOSPHATE_CONTAINING_COMPOUND_METABOLIC_PROCESS	KIPAN	5.2e-43	5.3e-36	NA
552712	miRNA_expression	hsa-mir-3614	GO_PHOSPHATE_CONTAINING_COMPOUND_METABOLIC_PROCESS	KIPAN	2.9e-11	3e-04	NA
552713	miRNA_expression	hsa-mir-3615	GO_PHOSPHATE_CONTAINING_COMPOUND_METABOLIC_PROCESS	KIPAN	2.3e-16	2.4e-09	NA
552714	miRNA_expression	hsa-mir-362	GO_PHOSPHATE_CONTAINING_COMPOUND_METABOLIC_PROCESS	KIPAN	3.3e-30	3.4e-23	NA
552715	miRNA_expression	hsa-mir-3622a	GO_PHOSPHATE_CONTAINING_COMPOUND_METABOLIC_PROCESS	KIPAN	1.4e-14	1.4e-07	NA
552716	miRNA_expression	hsa-mir-3647	GO_PHOSPHATE_CONTAINING_COMPOUND_METABOLIC_PROCESS	KIPAN	1.6e-11	0.00016	NA
552717	miRNA_expression	hsa-mir-3648	GO_PHOSPHATE_CONTAINING_COMPOUND_METABOLIC_PROCESS	KIPAN	4.9e-27	5e-20	NA
552718	miRNA_expression	hsa-mir-365-1	GO_PHOSPHATE_CONTAINING_COMPOUND_METABOLIC_PROCESS	KIPAN	1.8e-21	1.8e-14	NA
552719	miRNA_expression	hsa-mir-365-2	GO_PHOSPHATE_CONTAINING_COMPOUND_METABOLIC_PROCESS	KIPAN	1e-22	1.1e-15	NA
552720	miRNA_expression	hsa-mir-3653	GO_PHOSPHATE_CONTAINING_COMPOUND_METABOLIC_PROCESS	KIPAN	3.2e-20	3.3e-13	NA
552721	miRNA_expression	hsa-mir-3664	GO_PHOSPHATE_CONTAINING_COMPOUND_METABOLIC_PROCESS	KIPAN	9.1e-11	0.00094	NA
552722	miRNA_expression	hsa-mir-3676	GO_PHOSPHATE_CONTAINING_COMPOUND_METABOLIC_PROCESS	KIPAN	1.4e-22	1.4e-15	NA
552723	miRNA_expression	hsa-mir-3678	GO_PHOSPHATE_CONTAINING_COMPOUND_METABOLIC_PROCESS	KIPAN	2.1e-14	2.1e-07	NA
552724	miRNA_expression	hsa-mir-3687	GO_PHOSPHATE_CONTAINING_COMPOUND_METABOLIC_PROCESS	KIPAN	1.1e-11	0.00012	NA
552725	miRNA_expression	hsa-mir-370	GO_PHOSPHATE_CONTAINING_COMPOUND_METABOLIC_PROCESS	KIPAN	4.4e-10	0.0045	NA
552726	miRNA_expression	hsa-mir-374a	GO_PHOSPHATE_CONTAINING_COMPOUND_METABOLIC_PROCESS	KIPAN	9.7e-23	1e-15	NA
552727	miRNA_expression	hsa-mir-374c	GO_PHOSPHATE_CONTAINING_COMPOUND_METABOLIC_PROCESS	KIPAN	5.7e-16	5.8e-09	NA
552728	miRNA_expression	hsa-mir-375	GO_PHOSPHATE_CONTAINING_COMPOUND_METABOLIC_PROCESS	KIPAN	1.1e-13	1.1e-06	NA
552729	miRNA_expression	hsa-mir-377	GO_PHOSPHATE_CONTAINING_COMPOUND_METABOLIC_PROCESS	KIPAN	9.9e-10	0.01	NA
552730	miRNA_expression	hsa-mir-378c	GO_PHOSPHATE_CONTAINING_COMPOUND_METABOLIC_PROCESS	KIPAN	1.7e-25	1.8e-18	NA
552731	miRNA_expression	hsa-mir-379	GO_PHOSPHATE_CONTAINING_COMPOUND_METABOLIC_PROCESS	KIPAN	5e-12	5.1e-05	NA
552732	miRNA_expression	hsa-mir-382	GO_PHOSPHATE_CONTAINING_COMPOUND_METABOLIC_PROCESS	KIPAN	3.7e-16	3.7e-09	NA
552733	miRNA_expression	hsa-mir-3909	GO_PHOSPHATE_CONTAINING_COMPOUND_METABOLIC_PROCESS	KIPAN	1.7e-09	0.017	NA
552734	miRNA_expression	hsa-mir-3913-1	GO_PHOSPHATE_CONTAINING_COMPOUND_METABOLIC_PROCESS	KIPAN	5.9e-39	6e-32	NA
552735	miRNA_expression	hsa-mir-3920	GO_PHOSPHATE_CONTAINING_COMPOUND_METABOLIC_PROCESS	KIPAN	2.1e-12	2.1e-05	NA
552736	miRNA_expression	hsa-mir-3922	GO_PHOSPHATE_CONTAINING_COMPOUND_METABOLIC_PROCESS	KIPAN	1.5e-13	1.6e-06	NA
552737	miRNA_expression	hsa-mir-3926-1	GO_PHOSPHATE_CONTAINING_COMPOUND_METABOLIC_PROCESS	KIPAN	2.5e-11	0.00026	NA
552738	miRNA_expression	hsa-mir-3928	GO_PHOSPHATE_CONTAINING_COMPOUND_METABOLIC_PROCESS	KIPAN	9.4e-25	9.6e-18	NA
552739	miRNA_expression	hsa-mir-3934	GO_PHOSPHATE_CONTAINING_COMPOUND_METABOLIC_PROCESS	KIPAN	1.3e-27	1.4e-20	NA
552740	miRNA_expression	hsa-mir-3936	GO_PHOSPHATE_CONTAINING_COMPOUND_METABOLIC_PROCESS	KIPAN	3.3e-12	3.4e-05	NA
552741	miRNA_expression	hsa-mir-3940	GO_PHOSPHATE_CONTAINING_COMPOUND_METABOLIC_PROCESS	KIPAN	1.5e-10	0.0015	NA
552742	miRNA_expression	hsa-mir-3941	GO_PHOSPHATE_CONTAINING_COMPOUND_METABOLIC_PROCESS	KIPAN	1.3e-38	1.3e-31	NA
552743	miRNA_expression	hsa-mir-409	GO_PHOSPHATE_CONTAINING_COMPOUND_METABOLIC_PROCESS	KIPAN	1.4e-28	1.4e-21	NA
552744	miRNA_expression	hsa-mir-411	GO_PHOSPHATE_CONTAINING_COMPOUND_METABOLIC_PROCESS	KIPAN	2.9e-09	0.03	NA
552745	miRNA_expression	hsa-mir-412	GO_PHOSPHATE_CONTAINING_COMPOUND_METABOLIC_PROCESS	KIPAN	5.6e-11	0.00058	NA
552746	miRNA_expression	hsa-mir-423	GO_PHOSPHATE_CONTAINING_COMPOUND_METABOLIC_PROCESS	KIPAN	3.2e-40	3.3e-33	NA
552747	miRNA_expression	hsa-mir-424	GO_PHOSPHATE_CONTAINING_COMPOUND_METABOLIC_PROCESS	KIPAN	1.5e-62	1.5e-55	NA
552748	miRNA_expression	hsa-mir-429	GO_PHOSPHATE_CONTAINING_COMPOUND_METABOLIC_PROCESS	KIPAN	1.3e-56	1.3e-49	NA
552749	miRNA_expression	hsa-mir-431	GO_PHOSPHATE_CONTAINING_COMPOUND_METABOLIC_PROCESS	KIPAN	8.7e-25	8.9e-18	NA
552750	miRNA_expression	hsa-mir-432	GO_PHOSPHATE_CONTAINING_COMPOUND_METABOLIC_PROCESS	KIPAN	6.8e-23	7e-16	NA
552751	miRNA_expression	hsa-mir-450a-1	GO_PHOSPHATE_CONTAINING_COMPOUND_METABOLIC_PROCESS	KIPAN	2.8e-30	2.9e-23	NA
552752	miRNA_expression	hsa-mir-450a-2	GO_PHOSPHATE_CONTAINING_COMPOUND_METABOLIC_PROCESS	KIPAN	3e-30	3.1e-23	NA
552753	miRNA_expression	hsa-mir-450b	GO_PHOSPHATE_CONTAINING_COMPOUND_METABOLIC_PROCESS	KIPAN	2.1e-27	2.1e-20	NA
552754	miRNA_expression	hsa-mir-452	GO_PHOSPHATE_CONTAINING_COMPOUND_METABOLIC_PROCESS	KIPAN	5.9e-55	6.1e-48	NA
552755	miRNA_expression	hsa-mir-454	GO_PHOSPHATE_CONTAINING_COMPOUND_METABOLIC_PROCESS	KIPAN	1.5e-38	1.5e-31	NA
552756	miRNA_expression	hsa-mir-455	GO_PHOSPHATE_CONTAINING_COMPOUND_METABOLIC_PROCESS	KIPAN	1.4e-51	1.4e-44	NA
552757	miRNA_expression	hsa-mir-466	GO_PHOSPHATE_CONTAINING_COMPOUND_METABOLIC_PROCESS	KIPAN	5.4e-15	5.5e-08	NA
552758	miRNA_expression	hsa-mir-483	GO_PHOSPHATE_CONTAINING_COMPOUND_METABOLIC_PROCESS	KIPAN	3.5e-11	0.00036	NA
552759	miRNA_expression	hsa-mir-484	GO_PHOSPHATE_CONTAINING_COMPOUND_METABOLIC_PROCESS	KIPAN	1e-50	1e-43	NA
552760	miRNA_expression	hsa-mir-485	GO_PHOSPHATE_CONTAINING_COMPOUND_METABOLIC_PROCESS	KIPAN	7.1e-13	7.3e-06	NA
552761	miRNA_expression	hsa-mir-487b	GO_PHOSPHATE_CONTAINING_COMPOUND_METABOLIC_PROCESS	KIPAN	1e-09	0.011	NA
552762	miRNA_expression	hsa-mir-489	GO_PHOSPHATE_CONTAINING_COMPOUND_METABOLIC_PROCESS	KIPAN	5.6e-25	5.7e-18	NA
552763	miRNA_expression	hsa-mir-493	GO_PHOSPHATE_CONTAINING_COMPOUND_METABOLIC_PROCESS	KIPAN	6.9e-16	7.1e-09	NA
552764	miRNA_expression	hsa-mir-494	GO_PHOSPHATE_CONTAINING_COMPOUND_METABOLIC_PROCESS	KIPAN	9e-10	0.0092	NA
552765	miRNA_expression	hsa-mir-495	GO_PHOSPHATE_CONTAINING_COMPOUND_METABOLIC_PROCESS	KIPAN	1.3e-19	1.3e-12	NA
552766	miRNA_expression	hsa-mir-497	GO_PHOSPHATE_CONTAINING_COMPOUND_METABOLIC_PROCESS	KIPAN	4e-65	4.1e-58	NA
552767	miRNA_expression	hsa-mir-500a	GO_PHOSPHATE_CONTAINING_COMPOUND_METABOLIC_PROCESS	KIPAN	5.4e-10	0.0056	NA
552768	miRNA_expression	hsa-mir-500b	GO_PHOSPHATE_CONTAINING_COMPOUND_METABOLIC_PROCESS	KIPAN	4.6e-12	4.7e-05	NA
552769	miRNA_expression	hsa-mir-502	GO_PHOSPHATE_CONTAINING_COMPOUND_METABOLIC_PROCESS	KIPAN	2.3e-18	2.4e-11	NA
552770	miRNA_expression	hsa-mir-503	GO_PHOSPHATE_CONTAINING_COMPOUND_METABOLIC_PROCESS	KIPAN	2.2e-57	2.2e-50	NA
552771	miRNA_expression	hsa-mir-505	GO_PHOSPHATE_CONTAINING_COMPOUND_METABOLIC_PROCESS	KIPAN	3.6e-39	3.6e-32	NA
552772	miRNA_expression	hsa-mir-511-1	GO_PHOSPHATE_CONTAINING_COMPOUND_METABOLIC_PROCESS	KIPAN	4.2e-33	4.3e-26	NA
552773	miRNA_expression	hsa-mir-511-2	GO_PHOSPHATE_CONTAINING_COMPOUND_METABOLIC_PROCESS	KIPAN	3.8e-29	3.9e-22	NA
552774	miRNA_expression	hsa-mir-532	GO_PHOSPHATE_CONTAINING_COMPOUND_METABOLIC_PROCESS	KIPAN	3.9e-44	4e-37	NA
552775	miRNA_expression	hsa-mir-539	GO_PHOSPHATE_CONTAINING_COMPOUND_METABOLIC_PROCESS	KIPAN	3.3e-25	3.4e-18	NA
552776	miRNA_expression	hsa-mir-542	GO_PHOSPHATE_CONTAINING_COMPOUND_METABOLIC_PROCESS	KIPAN	1.3e-21	1.3e-14	NA
552777	miRNA_expression	hsa-mir-545	GO_PHOSPHATE_CONTAINING_COMPOUND_METABOLIC_PROCESS	KIPAN	7e-23	7.2e-16	NA
552778	miRNA_expression	hsa-mir-548j	GO_PHOSPHATE_CONTAINING_COMPOUND_METABOLIC_PROCESS	KIPAN	1.7e-10	0.0017	NA
552779	miRNA_expression	hsa-mir-548v	GO_PHOSPHATE_CONTAINING_COMPOUND_METABOLIC_PROCESS	KIPAN	8.8e-15	9e-08	NA
552780	miRNA_expression	hsa-mir-551b	GO_PHOSPHATE_CONTAINING_COMPOUND_METABOLIC_PROCESS	KIPAN	3e-25	3.1e-18	NA
552781	miRNA_expression	hsa-mir-556	GO_PHOSPHATE_CONTAINING_COMPOUND_METABOLIC_PROCESS	KIPAN	7.3e-13	7.4e-06	NA
552782	miRNA_expression	hsa-mir-561	GO_PHOSPHATE_CONTAINING_COMPOUND_METABOLIC_PROCESS	KIPAN	2.5e-70	2.6e-63	NA
552783	miRNA_expression	hsa-mir-574	GO_PHOSPHATE_CONTAINING_COMPOUND_METABOLIC_PROCESS	KIPAN	1.9e-41	1.9e-34	NA
552784	miRNA_expression	hsa-mir-576	GO_PHOSPHATE_CONTAINING_COMPOUND_METABOLIC_PROCESS	KIPAN	1.9e-42	2e-35	NA
552785	miRNA_expression	hsa-mir-577	GO_PHOSPHATE_CONTAINING_COMPOUND_METABOLIC_PROCESS	KIPAN	1.4e-39	1.5e-32	NA
552786	miRNA_expression	hsa-mir-579	GO_PHOSPHATE_CONTAINING_COMPOUND_METABOLIC_PROCESS	KIPAN	1.2e-11	0.00013	NA
552787	miRNA_expression	hsa-mir-581	GO_PHOSPHATE_CONTAINING_COMPOUND_METABOLIC_PROCESS	KIPAN	3e-20	3e-13	NA
552788	miRNA_expression	hsa-mir-582	GO_PHOSPHATE_CONTAINING_COMPOUND_METABOLIC_PROCESS	KIPAN	1.9e-48	2e-41	NA
552789	miRNA_expression	hsa-mir-584	GO_PHOSPHATE_CONTAINING_COMPOUND_METABOLIC_PROCESS	KIPAN	1.5e-10	0.0015	NA
552790	miRNA_expression	hsa-mir-585	GO_PHOSPHATE_CONTAINING_COMPOUND_METABOLIC_PROCESS	KIPAN	4.5e-26	4.6e-19	NA
552791	miRNA_expression	hsa-mir-589	GO_PHOSPHATE_CONTAINING_COMPOUND_METABOLIC_PROCESS	KIPAN	8.9e-46	9.1e-39	NA
552792	miRNA_expression	hsa-mir-590	GO_PHOSPHATE_CONTAINING_COMPOUND_METABOLIC_PROCESS	KIPAN	7.1e-14	7.3e-07	NA
552793	miRNA_expression	hsa-mir-592	GO_PHOSPHATE_CONTAINING_COMPOUND_METABOLIC_PROCESS	KIPAN	1.3e-24	1.4e-17	NA
552794	miRNA_expression	hsa-mir-598	GO_PHOSPHATE_CONTAINING_COMPOUND_METABOLIC_PROCESS	KIPAN	7.1e-18	7.2e-11	NA
552795	miRNA_expression	hsa-mir-599	GO_PHOSPHATE_CONTAINING_COMPOUND_METABOLIC_PROCESS	KIPAN	8e-24	8.2e-17	NA
552796	miRNA_expression	hsa-mir-605	GO_PHOSPHATE_CONTAINING_COMPOUND_METABOLIC_PROCESS	KIPAN	2.7e-20	2.7e-13	NA
552797	miRNA_expression	hsa-mir-615	GO_PHOSPHATE_CONTAINING_COMPOUND_METABOLIC_PROCESS	KIPAN	2.6e-21	2.6e-14	NA
552798	miRNA_expression	hsa-mir-618	GO_PHOSPHATE_CONTAINING_COMPOUND_METABOLIC_PROCESS	KIPAN	6.2e-28	6.4e-21	NA
552799	miRNA_expression	hsa-mir-625	GO_PHOSPHATE_CONTAINING_COMPOUND_METABOLIC_PROCESS	KIPAN	1e-45	1e-38	NA
552800	miRNA_expression	hsa-mir-628	GO_PHOSPHATE_CONTAINING_COMPOUND_METABOLIC_PROCESS	KIPAN	5.3e-48	5.4e-41	NA
552801	miRNA_expression	hsa-mir-629	GO_PHOSPHATE_CONTAINING_COMPOUND_METABOLIC_PROCESS	KIPAN	3.4e-45	3.5e-38	NA
552802	miRNA_expression	hsa-mir-651	GO_PHOSPHATE_CONTAINING_COMPOUND_METABOLIC_PROCESS	KIPAN	1.1e-54	1.1e-47	NA
552803	miRNA_expression	hsa-mir-653	GO_PHOSPHATE_CONTAINING_COMPOUND_METABOLIC_PROCESS	KIPAN	1.2e-39	1.2e-32	NA
552804	miRNA_expression	hsa-mir-659	GO_PHOSPHATE_CONTAINING_COMPOUND_METABOLIC_PROCESS	KIPAN	4.7e-09	0.049	NA
552805	miRNA_expression	hsa-mir-660	GO_PHOSPHATE_CONTAINING_COMPOUND_METABOLIC_PROCESS	KIPAN	1.8e-42	1.9e-35	NA
552806	miRNA_expression	hsa-mir-671	GO_PHOSPHATE_CONTAINING_COMPOUND_METABOLIC_PROCESS	KIPAN	1.2e-27	1.3e-20	NA
552807	miRNA_expression	hsa-mir-675	GO_PHOSPHATE_CONTAINING_COMPOUND_METABOLIC_PROCESS	KIPAN	5.4e-22	5.5e-15	NA
552808	miRNA_expression	hsa-mir-676	GO_PHOSPHATE_CONTAINING_COMPOUND_METABOLIC_PROCESS	KIPAN	2.9e-17	3e-10	NA
552809	miRNA_expression	hsa-mir-7-1	GO_PHOSPHATE_CONTAINING_COMPOUND_METABOLIC_PROCESS	KIPAN	1.8e-34	1.8e-27	NA
552810	miRNA_expression	hsa-mir-708	GO_PHOSPHATE_CONTAINING_COMPOUND_METABOLIC_PROCESS	KIPAN	1.6e-27	1.6e-20	NA
552811	miRNA_expression	hsa-mir-744	GO_PHOSPHATE_CONTAINING_COMPOUND_METABOLIC_PROCESS	KIPAN	2.1e-36	2.1e-29	NA
552812	miRNA_expression	hsa-mir-766	GO_PHOSPHATE_CONTAINING_COMPOUND_METABOLIC_PROCESS	KIPAN	1.4e-23	1.4e-16	NA
552813	miRNA_expression	hsa-mir-769	GO_PHOSPHATE_CONTAINING_COMPOUND_METABOLIC_PROCESS	KIPAN	5.1e-10	0.0052	NA
552814	miRNA_expression	hsa-mir-874	GO_PHOSPHATE_CONTAINING_COMPOUND_METABOLIC_PROCESS	KIPAN	2.7e-47	2.7e-40	NA
552815	miRNA_expression	hsa-mir-877	GO_PHOSPHATE_CONTAINING_COMPOUND_METABOLIC_PROCESS	KIPAN	2e-17	2e-10	NA
552816	miRNA_expression	hsa-mir-885	GO_PHOSPHATE_CONTAINING_COMPOUND_METABOLIC_PROCESS	KIPAN	6e-24	6.1e-17	NA
552817	miRNA_expression	hsa-mir-887	GO_PHOSPHATE_CONTAINING_COMPOUND_METABOLIC_PROCESS	KIPAN	2.6e-31	2.7e-24	NA
552818	miRNA_expression	hsa-mir-888	GO_PHOSPHATE_CONTAINING_COMPOUND_METABOLIC_PROCESS	KIPAN	9.2e-38	9.4e-31	NA
552819	miRNA_expression	hsa-mir-890	GO_PHOSPHATE_CONTAINING_COMPOUND_METABOLIC_PROCESS	KIPAN	2.8e-30	2.9e-23	NA
552820	miRNA_expression	hsa-mir-891a	GO_PHOSPHATE_CONTAINING_COMPOUND_METABOLIC_PROCESS	KIPAN	8.7e-40	9e-33	NA
552821	miRNA_expression	hsa-mir-891b	GO_PHOSPHATE_CONTAINING_COMPOUND_METABOLIC_PROCESS	KIPAN	4.4e-38	4.6e-31	NA
552822	miRNA_expression	hsa-mir-892a	GO_PHOSPHATE_CONTAINING_COMPOUND_METABOLIC_PROCESS	KIPAN	5.7e-40	5.8e-33	NA
552823	miRNA_expression	hsa-mir-892b	GO_PHOSPHATE_CONTAINING_COMPOUND_METABOLIC_PROCESS	KIPAN	8.1e-37	8.3e-30	NA
552824	miRNA_expression	hsa-mir-93	GO_PHOSPHATE_CONTAINING_COMPOUND_METABOLIC_PROCESS	KIPAN	2.2e-28	2.3e-21	NA
552825	miRNA_expression	hsa-mir-940	GO_PHOSPHATE_CONTAINING_COMPOUND_METABOLIC_PROCESS	KIPAN	1.2e-09	0.012	NA
552826	miRNA_expression	hsa-mir-95	GO_PHOSPHATE_CONTAINING_COMPOUND_METABOLIC_PROCESS	KIPAN	4e-28	4.1e-21	NA
552827	miRNA_expression	hsa-mir-96	GO_PHOSPHATE_CONTAINING_COMPOUND_METABOLIC_PROCESS	KIPAN	4.4e-64	4.5e-57	NA
552828	miRNA_expression	hsa-mir-98	GO_PHOSPHATE_CONTAINING_COMPOUND_METABOLIC_PROCESS	KIPAN	9.3e-37	9.5e-30	NA
552829	miRNA_expression	hsa-mir-99b	GO_PHOSPHATE_CONTAINING_COMPOUND_METABOLIC_PROCESS	KIPAN	4.6e-48	4.7e-41	NA
552830	miRNA_expression	hsa-mir-1248	GO_PHOSPHATE_CONTAINING_COMPOUND_METABOLIC_PROCESS	KIRC	4.4e-09	0.045	FALSE
552831	miRNA_expression	hsa-mir-126	GO_PHOSPHATE_CONTAINING_COMPOUND_METABOLIC_PROCESS	KIRC	3.2e-09	0.033	FALSE
552832	miRNA_expression	hsa-mir-139	GO_PHOSPHATE_CONTAINING_COMPOUND_METABOLIC_PROCESS	KIRC	9.8e-13	1e-05	FALSE
552833	miRNA_expression	hsa-mir-21	GO_PHOSPHATE_CONTAINING_COMPOUND_METABOLIC_PROCESS	KIRC	1.2e-14	1.2e-07	FALSE
552834	miRNA_expression	hsa-mir-221	GO_PHOSPHATE_CONTAINING_COMPOUND_METABOLIC_PROCESS	KIRC	9.1e-11	0.00094	FALSE
552835	miRNA_expression	hsa-mir-96	GO_PHOSPHATE_CONTAINING_COMPOUND_METABOLIC_PROCESS	KIRC	4.5e-09	0.046	FALSE
552836	miRNA_expression	hsa-let-7c	GO_PHOSPHATE_CONTAINING_COMPOUND_METABOLIC_PROCESS	KIRP	3.7e-12	3.8e-05	NA
552837	miRNA_expression	hsa-let-7i	GO_PHOSPHATE_CONTAINING_COMPOUND_METABOLIC_PROCESS	KIRP	1.1e-10	0.0011	NA
552838	miRNA_expression	hsa-mir-1-2	GO_PHOSPHATE_CONTAINING_COMPOUND_METABOLIC_PROCESS	KIRP	3.3e-10	0.0034	NA
552839	miRNA_expression	hsa-mir-1180	GO_PHOSPHATE_CONTAINING_COMPOUND_METABOLIC_PROCESS	KIRP	3.5e-13	3.6e-06	NA
552840	miRNA_expression	hsa-mir-1228	GO_PHOSPHATE_CONTAINING_COMPOUND_METABOLIC_PROCESS	KIRP	3.7e-09	0.038	NA
552841	miRNA_expression	hsa-mir-1247	GO_PHOSPHATE_CONTAINING_COMPOUND_METABOLIC_PROCESS	KIRP	4.2e-11	0.00043	NA
552842	miRNA_expression	hsa-mir-126	GO_PHOSPHATE_CONTAINING_COMPOUND_METABOLIC_PROCESS	KIRP	8.5e-15	8.7e-08	NA
552843	miRNA_expression	hsa-mir-1305	GO_PHOSPHATE_CONTAINING_COMPOUND_METABOLIC_PROCESS	KIRP	1.8e-12	1.8e-05	NA
552844	miRNA_expression	hsa-mir-135a-1	GO_PHOSPHATE_CONTAINING_COMPOUND_METABOLIC_PROCESS	KIRP	2.1e-11	0.00022	NA
552845	miRNA_expression	hsa-mir-139	GO_PHOSPHATE_CONTAINING_COMPOUND_METABOLIC_PROCESS	KIRP	9.9e-16	1e-08	NA
552846	miRNA_expression	hsa-mir-142	GO_PHOSPHATE_CONTAINING_COMPOUND_METABOLIC_PROCESS	KIRP	1.8e-10	0.0018	NA
552847	miRNA_expression	hsa-mir-143	GO_PHOSPHATE_CONTAINING_COMPOUND_METABOLIC_PROCESS	KIRP	7.4e-15	7.6e-08	NA
552848	miRNA_expression	hsa-mir-145	GO_PHOSPHATE_CONTAINING_COMPOUND_METABOLIC_PROCESS	KIRP	4.8e-10	0.0049	NA
552849	miRNA_expression	hsa-mir-150	GO_PHOSPHATE_CONTAINING_COMPOUND_METABOLIC_PROCESS	KIRP	3.4e-09	0.035	NA
552850	miRNA_expression	hsa-mir-153-2	GO_PHOSPHATE_CONTAINING_COMPOUND_METABOLIC_PROCESS	KIRP	2.2e-11	0.00023	NA
552851	miRNA_expression	hsa-mir-16-1	GO_PHOSPHATE_CONTAINING_COMPOUND_METABOLIC_PROCESS	KIRP	4.5e-09	0.046	NA
552852	miRNA_expression	hsa-mir-181d	GO_PHOSPHATE_CONTAINING_COMPOUND_METABOLIC_PROCESS	KIRP	1.1e-10	0.0011	NA
552853	miRNA_expression	hsa-mir-196a-2	GO_PHOSPHATE_CONTAINING_COMPOUND_METABOLIC_PROCESS	KIRP	1.7e-11	0.00018	NA
552854	miRNA_expression	hsa-mir-200a	GO_PHOSPHATE_CONTAINING_COMPOUND_METABOLIC_PROCESS	KIRP	2.7e-12	2.7e-05	NA
552855	miRNA_expression	hsa-mir-200b	GO_PHOSPHATE_CONTAINING_COMPOUND_METABOLIC_PROCESS	KIRP	4.3e-13	4.4e-06	NA
552856	miRNA_expression	hsa-mir-204	GO_PHOSPHATE_CONTAINING_COMPOUND_METABOLIC_PROCESS	KIRP	7.3e-12	7.5e-05	NA
552857	miRNA_expression	hsa-mir-217	GO_PHOSPHATE_CONTAINING_COMPOUND_METABOLIC_PROCESS	KIRP	9.5e-11	0.00098	NA
552858	miRNA_expression	hsa-mir-218-2	GO_PHOSPHATE_CONTAINING_COMPOUND_METABOLIC_PROCESS	KIRP	1.2e-09	0.012	NA
552859	miRNA_expression	hsa-mir-219-1	GO_PHOSPHATE_CONTAINING_COMPOUND_METABOLIC_PROCESS	KIRP	1.8e-13	1.9e-06	NA
552860	miRNA_expression	hsa-mir-22	GO_PHOSPHATE_CONTAINING_COMPOUND_METABOLIC_PROCESS	KIRP	1.3e-15	1.3e-08	NA
552861	miRNA_expression	hsa-mir-221	GO_PHOSPHATE_CONTAINING_COMPOUND_METABOLIC_PROCESS	KIRP	4.6e-13	4.7e-06	NA
552862	miRNA_expression	hsa-mir-222	GO_PHOSPHATE_CONTAINING_COMPOUND_METABOLIC_PROCESS	KIRP	3.3e-14	3.3e-07	NA
552863	miRNA_expression	hsa-mir-224	GO_PHOSPHATE_CONTAINING_COMPOUND_METABOLIC_PROCESS	KIRP	5.5e-13	5.6e-06	NA
552864	miRNA_expression	hsa-mir-29c	GO_PHOSPHATE_CONTAINING_COMPOUND_METABOLIC_PROCESS	KIRP	4.6e-11	0.00047	NA
552865	miRNA_expression	hsa-mir-30a	GO_PHOSPHATE_CONTAINING_COMPOUND_METABOLIC_PROCESS	KIRP	2.3e-11	0.00023	NA
552866	miRNA_expression	hsa-mir-30c-2	GO_PHOSPHATE_CONTAINING_COMPOUND_METABOLIC_PROCESS	KIRP	3.1e-09	0.032	NA
552867	miRNA_expression	hsa-mir-31	GO_PHOSPHATE_CONTAINING_COMPOUND_METABOLIC_PROCESS	KIRP	1e-10	0.001	NA
552868	miRNA_expression	hsa-mir-3170	GO_PHOSPHATE_CONTAINING_COMPOUND_METABOLIC_PROCESS	KIRP	2.4e-10	0.0024	NA
552869	miRNA_expression	hsa-mir-3189	GO_PHOSPHATE_CONTAINING_COMPOUND_METABOLIC_PROCESS	KIRP	3.4e-09	0.035	NA
552870	miRNA_expression	hsa-mir-338	GO_PHOSPHATE_CONTAINING_COMPOUND_METABOLIC_PROCESS	KIRP	1.3e-10	0.0014	NA
552871	miRNA_expression	hsa-mir-361	GO_PHOSPHATE_CONTAINING_COMPOUND_METABOLIC_PROCESS	KIRP	6.7e-11	0.00069	NA
552872	miRNA_expression	hsa-mir-429	GO_PHOSPHATE_CONTAINING_COMPOUND_METABOLIC_PROCESS	KIRP	4.8e-11	0.00049	NA
552873	miRNA_expression	hsa-mir-452	GO_PHOSPHATE_CONTAINING_COMPOUND_METABOLIC_PROCESS	KIRP	2.3e-14	2.3e-07	NA
552874	miRNA_expression	hsa-mir-511-1	GO_PHOSPHATE_CONTAINING_COMPOUND_METABOLIC_PROCESS	KIRP	3.5e-10	0.0036	NA
552875	miRNA_expression	hsa-mir-511-2	GO_PHOSPHATE_CONTAINING_COMPOUND_METABOLIC_PROCESS	KIRP	5.8e-11	6e-04	NA
552876	miRNA_expression	hsa-mir-551b	GO_PHOSPHATE_CONTAINING_COMPOUND_METABOLIC_PROCESS	KIRP	3.7e-09	0.038	NA
552877	miRNA_expression	hsa-mir-584	GO_PHOSPHATE_CONTAINING_COMPOUND_METABOLIC_PROCESS	KIRP	6.6e-10	0.0067	NA
552878	miRNA_expression	hsa-mir-585	GO_PHOSPHATE_CONTAINING_COMPOUND_METABOLIC_PROCESS	KIRP	1.6e-09	0.016	NA
552879	miRNA_expression	hsa-mir-766	GO_PHOSPHATE_CONTAINING_COMPOUND_METABOLIC_PROCESS	KIRP	9.5e-12	9.8e-05	NA
552880	miRNA_expression	hsa-mir-93	GO_PHOSPHATE_CONTAINING_COMPOUND_METABOLIC_PROCESS	KIRP	2.8e-09	0.029	NA
552881	miRNA_expression	hsa-let-7e	GO_PHOSPHATE_CONTAINING_COMPOUND_METABOLIC_PROCESS	LGG	3.7e-09	0.038	FALSE
552882	miRNA_expression	hsa-mir-1-2	GO_PHOSPHATE_CONTAINING_COMPOUND_METABOLIC_PROCESS	LGG	4.2e-26	4.3e-19	FALSE
552883	miRNA_expression	hsa-mir-100	GO_PHOSPHATE_CONTAINING_COMPOUND_METABOLIC_PROCESS	LGG	1.2e-11	0.00012	FALSE
552884	miRNA_expression	hsa-mir-103-2	GO_PHOSPHATE_CONTAINING_COMPOUND_METABOLIC_PROCESS	LGG	1.4e-09	0.014	FALSE
552885	miRNA_expression	hsa-mir-105-1	GO_PHOSPHATE_CONTAINING_COMPOUND_METABOLIC_PROCESS	LGG	1.5e-29	1.5e-22	FALSE
552886	miRNA_expression	hsa-mir-105-2	GO_PHOSPHATE_CONTAINING_COMPOUND_METABOLIC_PROCESS	LGG	1.2e-30	1.2e-23	FALSE
552887	miRNA_expression	hsa-mir-107	GO_PHOSPHATE_CONTAINING_COMPOUND_METABOLIC_PROCESS	LGG	6.2e-15	6.4e-08	FALSE
552888	miRNA_expression	hsa-mir-10a	GO_PHOSPHATE_CONTAINING_COMPOUND_METABOLIC_PROCESS	LGG	8.7e-20	9e-13	FALSE
552889	miRNA_expression	hsa-mir-10b	GO_PHOSPHATE_CONTAINING_COMPOUND_METABOLIC_PROCESS	LGG	5.4e-11	0.00056	FALSE
552890	miRNA_expression	hsa-mir-1179	GO_PHOSPHATE_CONTAINING_COMPOUND_METABOLIC_PROCESS	LGG	6.1e-21	6.3e-14	FALSE
552891	miRNA_expression	hsa-mir-1185-1	GO_PHOSPHATE_CONTAINING_COMPOUND_METABOLIC_PROCESS	LGG	2e-20	2e-13	FALSE
552892	miRNA_expression	hsa-mir-1185-2	GO_PHOSPHATE_CONTAINING_COMPOUND_METABOLIC_PROCESS	LGG	8.7e-25	8.9e-18	FALSE
552893	miRNA_expression	hsa-mir-1197	GO_PHOSPHATE_CONTAINING_COMPOUND_METABOLIC_PROCESS	LGG	2.1e-24	2.2e-17	FALSE
552894	miRNA_expression	hsa-mir-1224	GO_PHOSPHATE_CONTAINING_COMPOUND_METABOLIC_PROCESS	LGG	6.4e-38	6.5e-31	FALSE
552895	miRNA_expression	hsa-mir-1225	GO_PHOSPHATE_CONTAINING_COMPOUND_METABOLIC_PROCESS	LGG	1.3e-11	0.00014	FALSE
552896	miRNA_expression	hsa-mir-1228	GO_PHOSPHATE_CONTAINING_COMPOUND_METABOLIC_PROCESS	LGG	3.4e-15	3.5e-08	FALSE
552897	miRNA_expression	hsa-mir-1229	GO_PHOSPHATE_CONTAINING_COMPOUND_METABOLIC_PROCESS	LGG	1.2e-19	1.2e-12	FALSE
552898	miRNA_expression	hsa-mir-124-1	GO_PHOSPHATE_CONTAINING_COMPOUND_METABOLIC_PROCESS	LGG	4.6e-39	4.7e-32	FALSE
552899	miRNA_expression	hsa-mir-124-2	GO_PHOSPHATE_CONTAINING_COMPOUND_METABOLIC_PROCESS	LGG	1.6e-39	1.6e-32	FALSE
552900	miRNA_expression	hsa-mir-124-3	GO_PHOSPHATE_CONTAINING_COMPOUND_METABOLIC_PROCESS	LGG	2.1e-39	2.1e-32	FALSE
552901	miRNA_expression	hsa-mir-1247	GO_PHOSPHATE_CONTAINING_COMPOUND_METABOLIC_PROCESS	LGG	4.3e-11	0.00044	FALSE
552902	miRNA_expression	hsa-mir-1248	GO_PHOSPHATE_CONTAINING_COMPOUND_METABOLIC_PROCESS	LGG	7.1e-14	7.3e-07	FALSE
552903	miRNA_expression	hsa-mir-1249	GO_PHOSPHATE_CONTAINING_COMPOUND_METABOLIC_PROCESS	LGG	5.8e-23	5.9e-16	FALSE
552904	miRNA_expression	hsa-mir-1258	GO_PHOSPHATE_CONTAINING_COMPOUND_METABOLIC_PROCESS	LGG	2e-31	2.1e-24	FALSE
552905	miRNA_expression	hsa-mir-126	GO_PHOSPHATE_CONTAINING_COMPOUND_METABOLIC_PROCESS	LGG	1.1e-25	1.1e-18	FALSE
552906	miRNA_expression	hsa-mir-1262	GO_PHOSPHATE_CONTAINING_COMPOUND_METABOLIC_PROCESS	LGG	2.1e-19	2.2e-12	FALSE
552907	miRNA_expression	hsa-mir-1264	GO_PHOSPHATE_CONTAINING_COMPOUND_METABOLIC_PROCESS	LGG	2.7e-15	2.7e-08	FALSE
552908	miRNA_expression	hsa-mir-1266	GO_PHOSPHATE_CONTAINING_COMPOUND_METABOLIC_PROCESS	LGG	5.4e-17	5.5e-10	FALSE
552909	miRNA_expression	hsa-mir-127	GO_PHOSPHATE_CONTAINING_COMPOUND_METABOLIC_PROCESS	LGG	1.9e-30	2e-23	FALSE
552910	miRNA_expression	hsa-mir-128-1	GO_PHOSPHATE_CONTAINING_COMPOUND_METABOLIC_PROCESS	LGG	1.4e-40	1.4e-33	FALSE
552911	miRNA_expression	hsa-mir-128-2	GO_PHOSPHATE_CONTAINING_COMPOUND_METABOLIC_PROCESS	LGG	2.3e-36	2.4e-29	FALSE
552912	miRNA_expression	hsa-mir-1286	GO_PHOSPHATE_CONTAINING_COMPOUND_METABOLIC_PROCESS	LGG	4.2e-11	0.00044	FALSE
552913	miRNA_expression	hsa-mir-129-1	GO_PHOSPHATE_CONTAINING_COMPOUND_METABOLIC_PROCESS	LGG	6.5e-38	6.7e-31	FALSE
552914	miRNA_expression	hsa-mir-129-2	GO_PHOSPHATE_CONTAINING_COMPOUND_METABOLIC_PROCESS	LGG	1.3e-38	1.3e-31	FALSE
552915	miRNA_expression	hsa-mir-1296	GO_PHOSPHATE_CONTAINING_COMPOUND_METABOLIC_PROCESS	LGG	4.1e-26	4.2e-19	FALSE
552916	miRNA_expression	hsa-mir-1298	GO_PHOSPHATE_CONTAINING_COMPOUND_METABOLIC_PROCESS	LGG	8.4e-28	8.7e-21	FALSE
552917	miRNA_expression	hsa-mir-132	GO_PHOSPHATE_CONTAINING_COMPOUND_METABOLIC_PROCESS	LGG	3e-27	3.1e-20	FALSE
552918	miRNA_expression	hsa-mir-133a-1	GO_PHOSPHATE_CONTAINING_COMPOUND_METABOLIC_PROCESS	LGG	1.4e-30	1.5e-23	FALSE
552919	miRNA_expression	hsa-mir-133a-2	GO_PHOSPHATE_CONTAINING_COMPOUND_METABOLIC_PROCESS	LGG	1.5e-13	1.5e-06	FALSE
552920	miRNA_expression	hsa-mir-133b	GO_PHOSPHATE_CONTAINING_COMPOUND_METABOLIC_PROCESS	LGG	8.5e-19	8.7e-12	FALSE
552921	miRNA_expression	hsa-mir-134	GO_PHOSPHATE_CONTAINING_COMPOUND_METABOLIC_PROCESS	LGG	6.5e-24	6.7e-17	FALSE
552922	miRNA_expression	hsa-mir-135b	GO_PHOSPHATE_CONTAINING_COMPOUND_METABOLIC_PROCESS	LGG	1.7e-17	1.8e-10	FALSE
552923	miRNA_expression	hsa-mir-136	GO_PHOSPHATE_CONTAINING_COMPOUND_METABOLIC_PROCESS	LGG	2.9e-26	3e-19	FALSE
552924	miRNA_expression	hsa-mir-137	GO_PHOSPHATE_CONTAINING_COMPOUND_METABOLIC_PROCESS	LGG	5.3e-39	5.4e-32	FALSE
552925	miRNA_expression	hsa-mir-138-1	GO_PHOSPHATE_CONTAINING_COMPOUND_METABOLIC_PROCESS	LGG	1.8e-30	1.8e-23	FALSE
552926	miRNA_expression	hsa-mir-138-2	GO_PHOSPHATE_CONTAINING_COMPOUND_METABOLIC_PROCESS	LGG	2.1e-31	2.1e-24	FALSE
552927	miRNA_expression	hsa-mir-139	GO_PHOSPHATE_CONTAINING_COMPOUND_METABOLIC_PROCESS	LGG	2.5e-48	2.5e-41	FALSE
552928	miRNA_expression	hsa-mir-141	GO_PHOSPHATE_CONTAINING_COMPOUND_METABOLIC_PROCESS	LGG	1.9e-09	0.019	FALSE
552929	miRNA_expression	hsa-mir-142	GO_PHOSPHATE_CONTAINING_COMPOUND_METABOLIC_PROCESS	LGG	2.5e-16	2.6e-09	FALSE
552930	miRNA_expression	hsa-mir-143	GO_PHOSPHATE_CONTAINING_COMPOUND_METABOLIC_PROCESS	LGG	1.8e-11	0.00018	FALSE
552931	miRNA_expression	hsa-mir-145	GO_PHOSPHATE_CONTAINING_COMPOUND_METABOLIC_PROCESS	LGG	9.1e-15	9.3e-08	FALSE
552932	miRNA_expression	hsa-mir-1468	GO_PHOSPHATE_CONTAINING_COMPOUND_METABOLIC_PROCESS	LGG	2.4e-11	0.00025	FALSE
552933	miRNA_expression	hsa-mir-146a	GO_PHOSPHATE_CONTAINING_COMPOUND_METABOLIC_PROCESS	LGG	1.9e-11	2e-04	FALSE
552934	miRNA_expression	hsa-mir-146b	GO_PHOSPHATE_CONTAINING_COMPOUND_METABOLIC_PROCESS	LGG	1.4e-26	1.4e-19	FALSE
552935	miRNA_expression	hsa-mir-148a	GO_PHOSPHATE_CONTAINING_COMPOUND_METABOLIC_PROCESS	LGG	6.4e-25	6.6e-18	FALSE
552936	miRNA_expression	hsa-mir-149	GO_PHOSPHATE_CONTAINING_COMPOUND_METABOLIC_PROCESS	LGG	4.3e-13	4.4e-06	FALSE
552937	miRNA_expression	hsa-mir-150	GO_PHOSPHATE_CONTAINING_COMPOUND_METABOLIC_PROCESS	LGG	1.5e-15	1.5e-08	FALSE
552938	miRNA_expression	hsa-mir-153-1	GO_PHOSPHATE_CONTAINING_COMPOUND_METABOLIC_PROCESS	LGG	2.9e-24	3e-17	FALSE
552939	miRNA_expression	hsa-mir-153-2	GO_PHOSPHATE_CONTAINING_COMPOUND_METABOLIC_PROCESS	LGG	4.6e-19	4.8e-12	FALSE
552940	miRNA_expression	hsa-mir-154	GO_PHOSPHATE_CONTAINING_COMPOUND_METABOLIC_PROCESS	LGG	2.5e-26	2.6e-19	FALSE
552941	miRNA_expression	hsa-mir-155	GO_PHOSPHATE_CONTAINING_COMPOUND_METABOLIC_PROCESS	LGG	2e-29	2e-22	FALSE
552942	miRNA_expression	hsa-mir-15a	GO_PHOSPHATE_CONTAINING_COMPOUND_METABOLIC_PROCESS	LGG	2.6e-13	2.7e-06	FALSE
552943	miRNA_expression	hsa-mir-15b	GO_PHOSPHATE_CONTAINING_COMPOUND_METABOLIC_PROCESS	LGG	6.6e-21	6.7e-14	FALSE
552944	miRNA_expression	hsa-mir-16-1	GO_PHOSPHATE_CONTAINING_COMPOUND_METABOLIC_PROCESS	LGG	5.4e-12	5.5e-05	FALSE
552945	miRNA_expression	hsa-mir-16-2	GO_PHOSPHATE_CONTAINING_COMPOUND_METABOLIC_PROCESS	LGG	2.5e-14	2.6e-07	FALSE
552946	miRNA_expression	hsa-mir-187	GO_PHOSPHATE_CONTAINING_COMPOUND_METABOLIC_PROCESS	LGG	2.4e-33	2.5e-26	FALSE
552947	miRNA_expression	hsa-mir-1912	GO_PHOSPHATE_CONTAINING_COMPOUND_METABOLIC_PROCESS	LGG	6.3e-17	6.5e-10	FALSE
552948	miRNA_expression	hsa-mir-193a	GO_PHOSPHATE_CONTAINING_COMPOUND_METABOLIC_PROCESS	LGG	3.1e-16	3.2e-09	FALSE
552949	miRNA_expression	hsa-mir-193b	GO_PHOSPHATE_CONTAINING_COMPOUND_METABOLIC_PROCESS	LGG	2.7e-14	2.7e-07	FALSE
552950	miRNA_expression	hsa-mir-196a-1	GO_PHOSPHATE_CONTAINING_COMPOUND_METABOLIC_PROCESS	LGG	5.7e-23	5.9e-16	FALSE
552951	miRNA_expression	hsa-mir-196a-2	GO_PHOSPHATE_CONTAINING_COMPOUND_METABOLIC_PROCESS	LGG	9.9e-16	1e-08	FALSE
552952	miRNA_expression	hsa-mir-196b	GO_PHOSPHATE_CONTAINING_COMPOUND_METABOLIC_PROCESS	LGG	2e-19	2e-12	FALSE
552953	miRNA_expression	hsa-mir-1976	GO_PHOSPHATE_CONTAINING_COMPOUND_METABOLIC_PROCESS	LGG	3.7e-15	3.8e-08	FALSE
552954	miRNA_expression	hsa-mir-199a-1	GO_PHOSPHATE_CONTAINING_COMPOUND_METABOLIC_PROCESS	LGG	1.8e-15	1.9e-08	FALSE
552955	miRNA_expression	hsa-mir-199a-2	GO_PHOSPHATE_CONTAINING_COMPOUND_METABOLIC_PROCESS	LGG	3.2e-15	3.2e-08	FALSE
552956	miRNA_expression	hsa-mir-199b	GO_PHOSPHATE_CONTAINING_COMPOUND_METABOLIC_PROCESS	LGG	6.4e-15	6.6e-08	FALSE
552957	miRNA_expression	hsa-mir-200a	GO_PHOSPHATE_CONTAINING_COMPOUND_METABOLIC_PROCESS	LGG	2.1e-16	2.1e-09	FALSE
552958	miRNA_expression	hsa-mir-200b	GO_PHOSPHATE_CONTAINING_COMPOUND_METABOLIC_PROCESS	LGG	1.7e-15	1.7e-08	FALSE
552959	miRNA_expression	hsa-mir-200c	GO_PHOSPHATE_CONTAINING_COMPOUND_METABOLIC_PROCESS	LGG	5.3e-15	5.4e-08	FALSE
552960	miRNA_expression	hsa-mir-203	GO_PHOSPHATE_CONTAINING_COMPOUND_METABOLIC_PROCESS	LGG	6.5e-40	6.7e-33	FALSE
552961	miRNA_expression	hsa-mir-21	GO_PHOSPHATE_CONTAINING_COMPOUND_METABOLIC_PROCESS	LGG	1.2e-30	1.2e-23	FALSE
552962	miRNA_expression	hsa-mir-2114	GO_PHOSPHATE_CONTAINING_COMPOUND_METABOLIC_PROCESS	LGG	5.6e-16	5.8e-09	FALSE
552963	miRNA_expression	hsa-mir-2115	GO_PHOSPHATE_CONTAINING_COMPOUND_METABOLIC_PROCESS	LGG	2.7e-13	2.8e-06	FALSE
552964	miRNA_expression	hsa-mir-212	GO_PHOSPHATE_CONTAINING_COMPOUND_METABOLIC_PROCESS	LGG	1e-21	1e-14	FALSE
552965	miRNA_expression	hsa-mir-217	GO_PHOSPHATE_CONTAINING_COMPOUND_METABOLIC_PROCESS	LGG	2e-11	0.00021	FALSE
552966	miRNA_expression	hsa-mir-218-2	GO_PHOSPHATE_CONTAINING_COMPOUND_METABOLIC_PROCESS	LGG	1.4e-36	1.5e-29	FALSE
552967	miRNA_expression	hsa-mir-219-1	GO_PHOSPHATE_CONTAINING_COMPOUND_METABOLIC_PROCESS	LGG	6.6e-15	6.7e-08	FALSE
552968	miRNA_expression	hsa-mir-219-2	GO_PHOSPHATE_CONTAINING_COMPOUND_METABOLIC_PROCESS	LGG	5.3e-10	0.0055	FALSE
552969	miRNA_expression	hsa-mir-22	GO_PHOSPHATE_CONTAINING_COMPOUND_METABOLIC_PROCESS	LGG	4.5e-19	4.7e-12	FALSE
552970	miRNA_expression	hsa-mir-221	GO_PHOSPHATE_CONTAINING_COMPOUND_METABOLIC_PROCESS	LGG	1.1e-32	1.1e-25	FALSE
552971	miRNA_expression	hsa-mir-222	GO_PHOSPHATE_CONTAINING_COMPOUND_METABOLIC_PROCESS	LGG	1.3e-35	1.4e-28	FALSE
552972	miRNA_expression	hsa-mir-224	GO_PHOSPHATE_CONTAINING_COMPOUND_METABOLIC_PROCESS	LGG	5.7e-11	0.00058	FALSE
552973	miRNA_expression	hsa-mir-2277	GO_PHOSPHATE_CONTAINING_COMPOUND_METABOLIC_PROCESS	LGG	8.6e-10	0.0088	FALSE
552974	miRNA_expression	hsa-mir-23a	GO_PHOSPHATE_CONTAINING_COMPOUND_METABOLIC_PROCESS	LGG	3.6e-23	3.7e-16	FALSE
552975	miRNA_expression	hsa-mir-25	GO_PHOSPHATE_CONTAINING_COMPOUND_METABOLIC_PROCESS	LGG	1.1e-11	0.00011	FALSE
552976	miRNA_expression	hsa-mir-27a	GO_PHOSPHATE_CONTAINING_COMPOUND_METABOLIC_PROCESS	LGG	4.8e-21	4.9e-14	FALSE
552977	miRNA_expression	hsa-mir-28	GO_PHOSPHATE_CONTAINING_COMPOUND_METABOLIC_PROCESS	LGG	2.5e-19	2.6e-12	FALSE
552978	miRNA_expression	hsa-mir-299	GO_PHOSPHATE_CONTAINING_COMPOUND_METABOLIC_PROCESS	LGG	3.6e-26	3.7e-19	FALSE
552979	miRNA_expression	hsa-mir-29c	GO_PHOSPHATE_CONTAINING_COMPOUND_METABOLIC_PROCESS	LGG	2.3e-12	2.4e-05	FALSE
552980	miRNA_expression	hsa-mir-3065	GO_PHOSPHATE_CONTAINING_COMPOUND_METABOLIC_PROCESS	LGG	9.5e-17	9.7e-10	FALSE
552981	miRNA_expression	hsa-mir-3074	GO_PHOSPHATE_CONTAINING_COMPOUND_METABOLIC_PROCESS	LGG	2e-10	0.002	FALSE
552982	miRNA_expression	hsa-mir-30a	GO_PHOSPHATE_CONTAINING_COMPOUND_METABOLIC_PROCESS	LGG	9.6e-16	9.8e-09	FALSE
552983	miRNA_expression	hsa-mir-31	GO_PHOSPHATE_CONTAINING_COMPOUND_METABOLIC_PROCESS	LGG	1.1e-25	1.2e-18	FALSE
552984	miRNA_expression	hsa-mir-3200	GO_PHOSPHATE_CONTAINING_COMPOUND_METABOLIC_PROCESS	LGG	3.2e-20	3.3e-13	FALSE
552985	miRNA_expression	hsa-mir-320c-1	GO_PHOSPHATE_CONTAINING_COMPOUND_METABOLIC_PROCESS	LGG	1.3e-15	1.4e-08	FALSE
552986	miRNA_expression	hsa-mir-323	GO_PHOSPHATE_CONTAINING_COMPOUND_METABOLIC_PROCESS	LGG	3.7e-29	3.8e-22	FALSE
552987	miRNA_expression	hsa-mir-323b	GO_PHOSPHATE_CONTAINING_COMPOUND_METABOLIC_PROCESS	LGG	1.1e-28	1.1e-21	FALSE
552988	miRNA_expression	hsa-mir-326	GO_PHOSPHATE_CONTAINING_COMPOUND_METABOLIC_PROCESS	LGG	7.1e-12	7.3e-05	FALSE
552989	miRNA_expression	hsa-mir-328	GO_PHOSPHATE_CONTAINING_COMPOUND_METABOLIC_PROCESS	LGG	3.3e-11	0.00034	FALSE
552990	miRNA_expression	hsa-mir-329-1	GO_PHOSPHATE_CONTAINING_COMPOUND_METABOLIC_PROCESS	LGG	7.4e-28	7.6e-21	FALSE
552991	miRNA_expression	hsa-mir-329-2	GO_PHOSPHATE_CONTAINING_COMPOUND_METABOLIC_PROCESS	LGG	8.7e-28	8.9e-21	FALSE
552992	miRNA_expression	hsa-mir-330	GO_PHOSPHATE_CONTAINING_COMPOUND_METABOLIC_PROCESS	LGG	1.5e-09	0.015	FALSE
552993	miRNA_expression	hsa-mir-331	GO_PHOSPHATE_CONTAINING_COMPOUND_METABOLIC_PROCESS	LGG	3.5e-09	0.036	FALSE
552994	miRNA_expression	hsa-mir-335	GO_PHOSPHATE_CONTAINING_COMPOUND_METABOLIC_PROCESS	LGG	7.5e-21	7.7e-14	FALSE
552995	miRNA_expression	hsa-mir-337	GO_PHOSPHATE_CONTAINING_COMPOUND_METABOLIC_PROCESS	LGG	3.3e-09	0.034	FALSE
552996	miRNA_expression	hsa-mir-339	GO_PHOSPHATE_CONTAINING_COMPOUND_METABOLIC_PROCESS	LGG	1.9e-09	0.019	FALSE
552997	miRNA_expression	hsa-mir-346	GO_PHOSPHATE_CONTAINING_COMPOUND_METABOLIC_PROCESS	LGG	2.4e-22	2.5e-15	FALSE
552998	miRNA_expression	hsa-mir-34a	GO_PHOSPHATE_CONTAINING_COMPOUND_METABOLIC_PROCESS	LGG	1.8e-27	1.8e-20	FALSE
552999	miRNA_expression	hsa-mir-361	GO_PHOSPHATE_CONTAINING_COMPOUND_METABOLIC_PROCESS	LGG	2e-09	0.02	FALSE
553000	miRNA_expression	hsa-mir-3612	GO_PHOSPHATE_CONTAINING_COMPOUND_METABOLIC_PROCESS	LGG	6.6e-10	0.0068	FALSE
553001	miRNA_expression	hsa-mir-3614	GO_PHOSPHATE_CONTAINING_COMPOUND_METABOLIC_PROCESS	LGG	5e-11	0.00051	FALSE
553002	miRNA_expression	hsa-mir-3677	GO_PHOSPHATE_CONTAINING_COMPOUND_METABOLIC_PROCESS	LGG	6.4e-16	6.6e-09	FALSE
553003	miRNA_expression	hsa-mir-3682	GO_PHOSPHATE_CONTAINING_COMPOUND_METABOLIC_PROCESS	LGG	2.4e-09	0.024	FALSE
553004	miRNA_expression	hsa-mir-369	GO_PHOSPHATE_CONTAINING_COMPOUND_METABOLIC_PROCESS	LGG	8.7e-24	9e-17	FALSE
553005	miRNA_expression	hsa-mir-3690	GO_PHOSPHATE_CONTAINING_COMPOUND_METABOLIC_PROCESS	LGG	1.5e-13	1.5e-06	FALSE
553006	miRNA_expression	hsa-mir-370	GO_PHOSPHATE_CONTAINING_COMPOUND_METABOLIC_PROCESS	LGG	8.8e-30	9e-23	FALSE
553007	miRNA_expression	hsa-mir-374a	GO_PHOSPHATE_CONTAINING_COMPOUND_METABOLIC_PROCESS	LGG	1.2e-16	1.2e-09	FALSE
553008	miRNA_expression	hsa-mir-376a-1	GO_PHOSPHATE_CONTAINING_COMPOUND_METABOLIC_PROCESS	LGG	3.1e-19	3.2e-12	FALSE
553009	miRNA_expression	hsa-mir-376a-2	GO_PHOSPHATE_CONTAINING_COMPOUND_METABOLIC_PROCESS	LGG	3.4e-10	0.0035	FALSE
553010	miRNA_expression	hsa-mir-377	GO_PHOSPHATE_CONTAINING_COMPOUND_METABOLIC_PROCESS	LGG	7.1e-28	7.3e-21	FALSE
553011	miRNA_expression	hsa-mir-378	GO_PHOSPHATE_CONTAINING_COMPOUND_METABOLIC_PROCESS	LGG	5.7e-13	5.9e-06	FALSE
553012	miRNA_expression	hsa-mir-379	GO_PHOSPHATE_CONTAINING_COMPOUND_METABOLIC_PROCESS	LGG	6e-28	6.1e-21	FALSE
553013	miRNA_expression	hsa-mir-380	GO_PHOSPHATE_CONTAINING_COMPOUND_METABOLIC_PROCESS	LGG	9.1e-27	9.3e-20	FALSE
553014	miRNA_expression	hsa-mir-381	GO_PHOSPHATE_CONTAINING_COMPOUND_METABOLIC_PROCESS	LGG	6.5e-27	6.6e-20	FALSE
553015	miRNA_expression	hsa-mir-382	GO_PHOSPHATE_CONTAINING_COMPOUND_METABOLIC_PROCESS	LGG	2.5e-29	2.6e-22	FALSE
553016	miRNA_expression	hsa-mir-383	GO_PHOSPHATE_CONTAINING_COMPOUND_METABOLIC_PROCESS	LGG	1.4e-14	1.5e-07	FALSE
553017	miRNA_expression	hsa-mir-3912	GO_PHOSPHATE_CONTAINING_COMPOUND_METABOLIC_PROCESS	LGG	2e-10	0.002	FALSE
553018	miRNA_expression	hsa-mir-3913-1	GO_PHOSPHATE_CONTAINING_COMPOUND_METABOLIC_PROCESS	LGG	5.3e-12	5.4e-05	FALSE
553019	miRNA_expression	hsa-mir-3926-1	GO_PHOSPHATE_CONTAINING_COMPOUND_METABOLIC_PROCESS	LGG	1.5e-12	1.5e-05	FALSE
553020	miRNA_expression	hsa-mir-3940	GO_PHOSPHATE_CONTAINING_COMPOUND_METABOLIC_PROCESS	LGG	7.6e-14	7.8e-07	FALSE
553021	miRNA_expression	hsa-mir-3943	GO_PHOSPHATE_CONTAINING_COMPOUND_METABOLIC_PROCESS	LGG	1.3e-46	1.3e-39	FALSE
553022	miRNA_expression	hsa-mir-409	GO_PHOSPHATE_CONTAINING_COMPOUND_METABOLIC_PROCESS	LGG	3.2e-35	3.2e-28	FALSE
553023	miRNA_expression	hsa-mir-410	GO_PHOSPHATE_CONTAINING_COMPOUND_METABOLIC_PROCESS	LGG	1.5e-27	1.6e-20	FALSE
553024	miRNA_expression	hsa-mir-411	GO_PHOSPHATE_CONTAINING_COMPOUND_METABOLIC_PROCESS	LGG	2.2e-24	2.2e-17	FALSE
553025	miRNA_expression	hsa-mir-412	GO_PHOSPHATE_CONTAINING_COMPOUND_METABOLIC_PROCESS	LGG	5.4e-14	5.6e-07	FALSE
553026	miRNA_expression	hsa-mir-429	GO_PHOSPHATE_CONTAINING_COMPOUND_METABOLIC_PROCESS	LGG	9.1e-10	0.0093	FALSE
553027	miRNA_expression	hsa-mir-431	GO_PHOSPHATE_CONTAINING_COMPOUND_METABOLIC_PROCESS	LGG	1.7e-35	1.7e-28	FALSE
553028	miRNA_expression	hsa-mir-432	GO_PHOSPHATE_CONTAINING_COMPOUND_METABOLIC_PROCESS	LGG	2.5e-27	2.6e-20	FALSE
553029	miRNA_expression	hsa-mir-433	GO_PHOSPHATE_CONTAINING_COMPOUND_METABOLIC_PROCESS	LGG	9.3e-37	9.5e-30	FALSE
553030	miRNA_expression	hsa-mir-448	GO_PHOSPHATE_CONTAINING_COMPOUND_METABOLIC_PROCESS	LGG	6.4e-19	6.6e-12	FALSE
553031	miRNA_expression	hsa-mir-452	GO_PHOSPHATE_CONTAINING_COMPOUND_METABOLIC_PROCESS	LGG	1e-11	0.00011	FALSE
553032	miRNA_expression	hsa-mir-455	GO_PHOSPHATE_CONTAINING_COMPOUND_METABOLIC_PROCESS	LGG	4.1e-11	0.00042	FALSE
553033	miRNA_expression	hsa-mir-485	GO_PHOSPHATE_CONTAINING_COMPOUND_METABOLIC_PROCESS	LGG	7e-31	7.2e-24	FALSE
553034	miRNA_expression	hsa-mir-487a	GO_PHOSPHATE_CONTAINING_COMPOUND_METABOLIC_PROCESS	LGG	2.5e-32	2.6e-25	FALSE
553035	miRNA_expression	hsa-mir-487b	GO_PHOSPHATE_CONTAINING_COMPOUND_METABOLIC_PROCESS	LGG	7.8e-32	8e-25	FALSE
553036	miRNA_expression	hsa-mir-488	GO_PHOSPHATE_CONTAINING_COMPOUND_METABOLIC_PROCESS	LGG	7.9e-10	0.0081	FALSE
553037	miRNA_expression	hsa-mir-490	GO_PHOSPHATE_CONTAINING_COMPOUND_METABOLIC_PROCESS	LGG	1.8e-38	1.9e-31	FALSE
553038	miRNA_expression	hsa-mir-491	GO_PHOSPHATE_CONTAINING_COMPOUND_METABOLIC_PROCESS	LGG	3.6e-23	3.7e-16	FALSE
553039	miRNA_expression	hsa-mir-493	GO_PHOSPHATE_CONTAINING_COMPOUND_METABOLIC_PROCESS	LGG	5.3e-17	5.5e-10	FALSE
553040	miRNA_expression	hsa-mir-495	GO_PHOSPHATE_CONTAINING_COMPOUND_METABOLIC_PROCESS	LGG	4.5e-25	4.6e-18	FALSE
553041	miRNA_expression	hsa-mir-496	GO_PHOSPHATE_CONTAINING_COMPOUND_METABOLIC_PROCESS	LGG	4e-32	4.1e-25	FALSE
553042	miRNA_expression	hsa-mir-501	GO_PHOSPHATE_CONTAINING_COMPOUND_METABOLIC_PROCESS	LGG	8.6e-12	8.8e-05	FALSE
553043	miRNA_expression	hsa-mir-504	GO_PHOSPHATE_CONTAINING_COMPOUND_METABOLIC_PROCESS	LGG	6.9e-27	7.1e-20	FALSE
553044	miRNA_expression	hsa-mir-508	GO_PHOSPHATE_CONTAINING_COMPOUND_METABOLIC_PROCESS	LGG	3e-27	3.1e-20	FALSE
553045	miRNA_expression	hsa-mir-509-1	GO_PHOSPHATE_CONTAINING_COMPOUND_METABOLIC_PROCESS	LGG	9.4e-12	9.7e-05	FALSE
553046	miRNA_expression	hsa-mir-509-2	GO_PHOSPHATE_CONTAINING_COMPOUND_METABOLIC_PROCESS	LGG	7.6e-16	7.8e-09	FALSE
553047	miRNA_expression	hsa-mir-509-3	GO_PHOSPHATE_CONTAINING_COMPOUND_METABOLIC_PROCESS	LGG	9.8e-16	1e-08	FALSE
553048	miRNA_expression	hsa-mir-516a-1	GO_PHOSPHATE_CONTAINING_COMPOUND_METABOLIC_PROCESS	LGG	1.9e-11	2e-04	FALSE
553049	miRNA_expression	hsa-mir-516a-2	GO_PHOSPHATE_CONTAINING_COMPOUND_METABOLIC_PROCESS	LGG	2.5e-10	0.0025	FALSE
553050	miRNA_expression	hsa-mir-519a-1	GO_PHOSPHATE_CONTAINING_COMPOUND_METABOLIC_PROCESS	LGG	3.3e-24	3.3e-17	FALSE
553051	miRNA_expression	hsa-mir-522	GO_PHOSPHATE_CONTAINING_COMPOUND_METABOLIC_PROCESS	LGG	5.1e-14	5.3e-07	FALSE
553052	miRNA_expression	hsa-mir-539	GO_PHOSPHATE_CONTAINING_COMPOUND_METABOLIC_PROCESS	LGG	1.9e-35	2e-28	FALSE
553053	miRNA_expression	hsa-mir-541	GO_PHOSPHATE_CONTAINING_COMPOUND_METABOLIC_PROCESS	LGG	5e-29	5.2e-22	FALSE
553054	miRNA_expression	hsa-mir-543	GO_PHOSPHATE_CONTAINING_COMPOUND_METABOLIC_PROCESS	LGG	5.9e-29	6.1e-22	FALSE
553055	miRNA_expression	hsa-mir-548b	GO_PHOSPHATE_CONTAINING_COMPOUND_METABOLIC_PROCESS	LGG	5.1e-10	0.0053	FALSE
553056	miRNA_expression	hsa-mir-548f-1	GO_PHOSPHATE_CONTAINING_COMPOUND_METABOLIC_PROCESS	LGG	7.1e-16	7.3e-09	FALSE
553057	miRNA_expression	hsa-mir-550a-1	GO_PHOSPHATE_CONTAINING_COMPOUND_METABOLIC_PROCESS	LGG	1.3e-10	0.0014	FALSE
553058	miRNA_expression	hsa-mir-551b	GO_PHOSPHATE_CONTAINING_COMPOUND_METABOLIC_PROCESS	LGG	2.7e-09	0.027	FALSE
553059	miRNA_expression	hsa-mir-556	GO_PHOSPHATE_CONTAINING_COMPOUND_METABOLIC_PROCESS	LGG	1.9e-11	2e-04	FALSE
553060	miRNA_expression	hsa-mir-574	GO_PHOSPHATE_CONTAINING_COMPOUND_METABOLIC_PROCESS	LGG	4.5e-14	4.7e-07	FALSE
553061	miRNA_expression	hsa-mir-582	GO_PHOSPHATE_CONTAINING_COMPOUND_METABOLIC_PROCESS	LGG	3e-28	3.1e-21	FALSE
553062	miRNA_expression	hsa-mir-590	GO_PHOSPHATE_CONTAINING_COMPOUND_METABOLIC_PROCESS	LGG	1.3e-09	0.013	FALSE
553063	miRNA_expression	hsa-mir-592	GO_PHOSPHATE_CONTAINING_COMPOUND_METABOLIC_PROCESS	LGG	1.1e-30	1.2e-23	FALSE
553064	miRNA_expression	hsa-mir-598	GO_PHOSPHATE_CONTAINING_COMPOUND_METABOLIC_PROCESS	LGG	6.3e-16	6.5e-09	FALSE
553065	miRNA_expression	hsa-mir-615	GO_PHOSPHATE_CONTAINING_COMPOUND_METABOLIC_PROCESS	LGG	6.3e-13	6.5e-06	FALSE
553066	miRNA_expression	hsa-mir-616	GO_PHOSPHATE_CONTAINING_COMPOUND_METABOLIC_PROCESS	LGG	1.9e-11	2e-04	FALSE
553067	miRNA_expression	hsa-mir-628	GO_PHOSPHATE_CONTAINING_COMPOUND_METABOLIC_PROCESS	LGG	3.4e-11	0.00035	FALSE
553068	miRNA_expression	hsa-mir-629	GO_PHOSPHATE_CONTAINING_COMPOUND_METABOLIC_PROCESS	LGG	2.5e-13	2.6e-06	FALSE
553069	miRNA_expression	hsa-mir-651	GO_PHOSPHATE_CONTAINING_COMPOUND_METABOLIC_PROCESS	LGG	6.6e-20	6.8e-13	FALSE
553070	miRNA_expression	hsa-mir-654	GO_PHOSPHATE_CONTAINING_COMPOUND_METABOLIC_PROCESS	LGG	4.3e-11	0.00044	FALSE
553071	miRNA_expression	hsa-mir-655	GO_PHOSPHATE_CONTAINING_COMPOUND_METABOLIC_PROCESS	LGG	9.4e-20	9.6e-13	FALSE
553072	miRNA_expression	hsa-mir-656	GO_PHOSPHATE_CONTAINING_COMPOUND_METABOLIC_PROCESS	LGG	4.6e-25	4.7e-18	FALSE
553073	miRNA_expression	hsa-mir-664	GO_PHOSPHATE_CONTAINING_COMPOUND_METABOLIC_PROCESS	LGG	1.5e-19	1.6e-12	FALSE
553074	miRNA_expression	hsa-mir-668	GO_PHOSPHATE_CONTAINING_COMPOUND_METABOLIC_PROCESS	LGG	1.6e-34	1.6e-27	FALSE
553075	miRNA_expression	hsa-mir-671	GO_PHOSPHATE_CONTAINING_COMPOUND_METABOLIC_PROCESS	LGG	2.9e-20	3e-13	FALSE
553076	miRNA_expression	hsa-mir-675	GO_PHOSPHATE_CONTAINING_COMPOUND_METABOLIC_PROCESS	LGG	1.1e-13	1.1e-06	FALSE
553077	miRNA_expression	hsa-mir-7-1	GO_PHOSPHATE_CONTAINING_COMPOUND_METABOLIC_PROCESS	LGG	3.8e-23	3.9e-16	FALSE
553078	miRNA_expression	hsa-mir-7-2	GO_PHOSPHATE_CONTAINING_COMPOUND_METABOLIC_PROCESS	LGG	5.5e-38	5.7e-31	FALSE
553079	miRNA_expression	hsa-mir-7-3	GO_PHOSPHATE_CONTAINING_COMPOUND_METABOLIC_PROCESS	LGG	2.3e-40	2.3e-33	FALSE
553080	miRNA_expression	hsa-mir-708	GO_PHOSPHATE_CONTAINING_COMPOUND_METABOLIC_PROCESS	LGG	1.4e-09	0.014	FALSE
553081	miRNA_expression	hsa-mir-744	GO_PHOSPHATE_CONTAINING_COMPOUND_METABOLIC_PROCESS	LGG	1e-11	0.00011	FALSE
553082	miRNA_expression	hsa-mir-758	GO_PHOSPHATE_CONTAINING_COMPOUND_METABOLIC_PROCESS	LGG	7.4e-31	7.6e-24	FALSE
553083	miRNA_expression	hsa-mir-766	GO_PHOSPHATE_CONTAINING_COMPOUND_METABOLIC_PROCESS	LGG	6e-30	6.2e-23	FALSE
553084	miRNA_expression	hsa-mir-767	GO_PHOSPHATE_CONTAINING_COMPOUND_METABOLIC_PROCESS	LGG	1e-26	1.1e-19	FALSE
553085	miRNA_expression	hsa-mir-769	GO_PHOSPHATE_CONTAINING_COMPOUND_METABOLIC_PROCESS	LGG	1.9e-19	1.9e-12	FALSE
553086	miRNA_expression	hsa-mir-770	GO_PHOSPHATE_CONTAINING_COMPOUND_METABOLIC_PROCESS	LGG	1.2e-28	1.2e-21	FALSE
553087	miRNA_expression	hsa-mir-873	GO_PHOSPHATE_CONTAINING_COMPOUND_METABOLIC_PROCESS	LGG	1.8e-28	1.9e-21	FALSE
553088	miRNA_expression	hsa-mir-874	GO_PHOSPHATE_CONTAINING_COMPOUND_METABOLIC_PROCESS	LGG	2.8e-27	2.9e-20	FALSE
553089	miRNA_expression	hsa-mir-876	GO_PHOSPHATE_CONTAINING_COMPOUND_METABOLIC_PROCESS	LGG	2.6e-25	2.7e-18	FALSE
553090	miRNA_expression	hsa-mir-885	GO_PHOSPHATE_CONTAINING_COMPOUND_METABOLIC_PROCESS	LGG	5e-23	5.2e-16	FALSE
553091	miRNA_expression	hsa-mir-889	GO_PHOSPHATE_CONTAINING_COMPOUND_METABOLIC_PROCESS	LGG	1.1e-29	1.1e-22	FALSE
553092	miRNA_expression	hsa-mir-9-1	GO_PHOSPHATE_CONTAINING_COMPOUND_METABOLIC_PROCESS	LGG	5.5e-21	5.6e-14	FALSE
553093	miRNA_expression	hsa-mir-9-2	GO_PHOSPHATE_CONTAINING_COMPOUND_METABOLIC_PROCESS	LGG	5.4e-21	5.6e-14	FALSE
553094	miRNA_expression	hsa-mir-9-3	GO_PHOSPHATE_CONTAINING_COMPOUND_METABOLIC_PROCESS	LGG	1.4e-10	0.0015	FALSE
553095	miRNA_expression	hsa-mir-935	GO_PHOSPHATE_CONTAINING_COMPOUND_METABOLIC_PROCESS	LGG	3.8e-31	3.9e-24	FALSE
553096	miRNA_expression	hsa-mir-937	GO_PHOSPHATE_CONTAINING_COMPOUND_METABOLIC_PROCESS	LGG	3.8e-11	0.00039	FALSE
553097	miRNA_expression	hsa-mir-940	GO_PHOSPHATE_CONTAINING_COMPOUND_METABOLIC_PROCESS	LGG	3.4e-10	0.0035	FALSE
553098	miRNA_expression	hsa-mir-942	GO_PHOSPHATE_CONTAINING_COMPOUND_METABOLIC_PROCESS	LGG	5e-10	0.0051	FALSE
553099	miRNA_expression	hsa-mir-95	GO_PHOSPHATE_CONTAINING_COMPOUND_METABOLIC_PROCESS	LGG	3.8e-17	3.9e-10	FALSE
553100	miRNA_expression	hsa-mir-99b	GO_PHOSPHATE_CONTAINING_COMPOUND_METABOLIC_PROCESS	LGG	3.9e-13	4e-06	FALSE
553101	miRNA_expression	hsa-let-7b	GO_PHOSPHATE_CONTAINING_COMPOUND_METABOLIC_PROCESS	LIHC	1.3e-11	0.00013	FALSE
553102	miRNA_expression	hsa-let-7c	GO_PHOSPHATE_CONTAINING_COMPOUND_METABOLIC_PROCESS	LIHC	2.3e-10	0.0023	FALSE
553103	miRNA_expression	hsa-let-7e	GO_PHOSPHATE_CONTAINING_COMPOUND_METABOLIC_PROCESS	LIHC	6.1e-14	6.3e-07	FALSE
553104	miRNA_expression	hsa-let-7i	GO_PHOSPHATE_CONTAINING_COMPOUND_METABOLIC_PROCESS	LIHC	1.5e-19	1.6e-12	TRUE
553105	miRNA_expression	hsa-mir-100	GO_PHOSPHATE_CONTAINING_COMPOUND_METABOLIC_PROCESS	LIHC	6.3e-14	6.5e-07	TRUE
553106	miRNA_expression	hsa-mir-101-1	GO_PHOSPHATE_CONTAINING_COMPOUND_METABOLIC_PROCESS	LIHC	8.5e-14	8.8e-07	FALSE
553107	miRNA_expression	hsa-mir-101-2	GO_PHOSPHATE_CONTAINING_COMPOUND_METABOLIC_PROCESS	LIHC	5.1e-11	0.00052	FALSE
553108	miRNA_expression	hsa-mir-10a	GO_PHOSPHATE_CONTAINING_COMPOUND_METABOLIC_PROCESS	LIHC	7.5e-13	7.7e-06	FALSE
553109	miRNA_expression	hsa-mir-1180	GO_PHOSPHATE_CONTAINING_COMPOUND_METABOLIC_PROCESS	LIHC	1.6e-13	1.6e-06	FALSE
553110	miRNA_expression	hsa-mir-122	GO_PHOSPHATE_CONTAINING_COMPOUND_METABOLIC_PROCESS	LIHC	3.4e-20	3.5e-13	FALSE
553111	miRNA_expression	hsa-mir-1226	GO_PHOSPHATE_CONTAINING_COMPOUND_METABOLIC_PROCESS	LIHC	1.5e-10	0.0015	FALSE
553112	miRNA_expression	hsa-mir-1245	GO_PHOSPHATE_CONTAINING_COMPOUND_METABOLIC_PROCESS	LIHC	1.2e-11	0.00012	FALSE
553113	miRNA_expression	hsa-mir-1247	GO_PHOSPHATE_CONTAINING_COMPOUND_METABOLIC_PROCESS	LIHC	5.8e-10	0.0059	FALSE
553114	miRNA_expression	hsa-mir-125a	GO_PHOSPHATE_CONTAINING_COMPOUND_METABOLIC_PROCESS	LIHC	2e-15	2e-08	FALSE
553115	miRNA_expression	hsa-mir-125b-1	GO_PHOSPHATE_CONTAINING_COMPOUND_METABOLIC_PROCESS	LIHC	2.7e-11	0.00027	FALSE
553116	miRNA_expression	hsa-mir-125b-2	GO_PHOSPHATE_CONTAINING_COMPOUND_METABOLIC_PROCESS	LIHC	7.8e-10	0.008	FALSE
553117	miRNA_expression	hsa-mir-1266	GO_PHOSPHATE_CONTAINING_COMPOUND_METABOLIC_PROCESS	LIHC	2e-10	0.002	FALSE
553118	miRNA_expression	hsa-mir-1301	GO_PHOSPHATE_CONTAINING_COMPOUND_METABOLIC_PROCESS	LIHC	7e-21	7.1e-14	FALSE
553119	miRNA_expression	hsa-mir-132	GO_PHOSPHATE_CONTAINING_COMPOUND_METABOLIC_PROCESS	LIHC	2.4e-12	2.4e-05	FALSE
553120	miRNA_expression	hsa-mir-133a-1	GO_PHOSPHATE_CONTAINING_COMPOUND_METABOLIC_PROCESS	LIHC	6.2e-10	0.0063	FALSE
553121	miRNA_expression	hsa-mir-134	GO_PHOSPHATE_CONTAINING_COMPOUND_METABOLIC_PROCESS	LIHC	4.2e-11	0.00043	FALSE
553122	miRNA_expression	hsa-mir-135b	GO_PHOSPHATE_CONTAINING_COMPOUND_METABOLIC_PROCESS	LIHC	1.1e-10	0.0011	FALSE
553123	miRNA_expression	hsa-mir-139	GO_PHOSPHATE_CONTAINING_COMPOUND_METABOLIC_PROCESS	LIHC	2.1e-10	0.0022	FALSE
553124	miRNA_expression	hsa-mir-141	GO_PHOSPHATE_CONTAINING_COMPOUND_METABOLIC_PROCESS	LIHC	3.6e-14	3.7e-07	FALSE
553125	miRNA_expression	hsa-mir-142	GO_PHOSPHATE_CONTAINING_COMPOUND_METABOLIC_PROCESS	LIHC	6.9e-19	7.1e-12	FALSE
553126	miRNA_expression	hsa-mir-1468	GO_PHOSPHATE_CONTAINING_COMPOUND_METABOLIC_PROCESS	LIHC	9.7e-14	1e-06	FALSE
553127	miRNA_expression	hsa-mir-146a	GO_PHOSPHATE_CONTAINING_COMPOUND_METABOLIC_PROCESS	LIHC	8.9e-13	9.1e-06	FALSE
553128	miRNA_expression	hsa-mir-148a	GO_PHOSPHATE_CONTAINING_COMPOUND_METABOLIC_PROCESS	LIHC	6.4e-24	6.5e-17	TRUE
553129	miRNA_expression	hsa-mir-148b	GO_PHOSPHATE_CONTAINING_COMPOUND_METABOLIC_PROCESS	LIHC	1.7e-10	0.0017	FALSE
553130	miRNA_expression	hsa-mir-149	GO_PHOSPHATE_CONTAINING_COMPOUND_METABOLIC_PROCESS	LIHC	4.7e-11	0.00048	FALSE
553131	miRNA_expression	hsa-mir-150	GO_PHOSPHATE_CONTAINING_COMPOUND_METABOLIC_PROCESS	LIHC	1.6e-13	1.6e-06	FALSE
553132	miRNA_expression	hsa-mir-154	GO_PHOSPHATE_CONTAINING_COMPOUND_METABOLIC_PROCESS	LIHC	4.8e-09	0.05	FALSE
553133	miRNA_expression	hsa-mir-155	GO_PHOSPHATE_CONTAINING_COMPOUND_METABOLIC_PROCESS	LIHC	3.6e-19	3.7e-12	FALSE
553134	miRNA_expression	hsa-mir-17	GO_PHOSPHATE_CONTAINING_COMPOUND_METABOLIC_PROCESS	LIHC	8.8e-12	9.1e-05	FALSE
553135	miRNA_expression	hsa-mir-181a-1	GO_PHOSPHATE_CONTAINING_COMPOUND_METABOLIC_PROCESS	LIHC	1.4e-17	1.4e-10	FALSE
553136	miRNA_expression	hsa-mir-181a-2	GO_PHOSPHATE_CONTAINING_COMPOUND_METABOLIC_PROCESS	LIHC	1.8e-24	1.9e-17	FALSE
553137	miRNA_expression	hsa-mir-181b-1	GO_PHOSPHATE_CONTAINING_COMPOUND_METABOLIC_PROCESS	LIHC	1.5e-24	1.6e-17	FALSE
553138	miRNA_expression	hsa-mir-181b-2	GO_PHOSPHATE_CONTAINING_COMPOUND_METABOLIC_PROCESS	LIHC	7.9e-17	8.1e-10	FALSE
553139	miRNA_expression	hsa-mir-181c	GO_PHOSPHATE_CONTAINING_COMPOUND_METABOLIC_PROCESS	LIHC	1.1e-16	1.1e-09	FALSE
553140	miRNA_expression	hsa-mir-181d	GO_PHOSPHATE_CONTAINING_COMPOUND_METABOLIC_PROCESS	LIHC	3.3e-16	3.4e-09	FALSE
553141	miRNA_expression	hsa-mir-182	GO_PHOSPHATE_CONTAINING_COMPOUND_METABOLIC_PROCESS	LIHC	8.3e-12	8.5e-05	FALSE
553142	miRNA_expression	hsa-mir-183	GO_PHOSPHATE_CONTAINING_COMPOUND_METABOLIC_PROCESS	LIHC	6.8e-15	7e-08	FALSE
553143	miRNA_expression	hsa-mir-187	GO_PHOSPHATE_CONTAINING_COMPOUND_METABOLIC_PROCESS	LIHC	6.7e-10	0.0069	FALSE
553144	miRNA_expression	hsa-mir-18a	GO_PHOSPHATE_CONTAINING_COMPOUND_METABOLIC_PROCESS	LIHC	2.2e-16	2.2e-09	FALSE
553145	miRNA_expression	hsa-mir-192	GO_PHOSPHATE_CONTAINING_COMPOUND_METABOLIC_PROCESS	LIHC	2.2e-12	2.2e-05	TRUE
553146	miRNA_expression	hsa-mir-193a	GO_PHOSPHATE_CONTAINING_COMPOUND_METABOLIC_PROCESS	LIHC	1.3e-10	0.0014	FALSE
553147	miRNA_expression	hsa-mir-193b	GO_PHOSPHATE_CONTAINING_COMPOUND_METABOLIC_PROCESS	LIHC	1.6e-10	0.0016	FALSE
553148	miRNA_expression	hsa-mir-194-1	GO_PHOSPHATE_CONTAINING_COMPOUND_METABOLIC_PROCESS	LIHC	9.2e-15	9.4e-08	FALSE
553149	miRNA_expression	hsa-mir-194-2	GO_PHOSPHATE_CONTAINING_COMPOUND_METABOLIC_PROCESS	LIHC	1.9e-14	2e-07	FALSE
553150	miRNA_expression	hsa-mir-1976	GO_PHOSPHATE_CONTAINING_COMPOUND_METABOLIC_PROCESS	LIHC	1.8e-10	0.0019	FALSE
553151	miRNA_expression	hsa-mir-199a-1	GO_PHOSPHATE_CONTAINING_COMPOUND_METABOLIC_PROCESS	LIHC	2.6e-14	2.7e-07	FALSE
553152	miRNA_expression	hsa-mir-199a-2	GO_PHOSPHATE_CONTAINING_COMPOUND_METABOLIC_PROCESS	LIHC	2.8e-14	2.9e-07	FALSE
553153	miRNA_expression	hsa-mir-199b	GO_PHOSPHATE_CONTAINING_COMPOUND_METABOLIC_PROCESS	LIHC	1.3e-14	1.3e-07	FALSE
553154	miRNA_expression	hsa-mir-19b-1	GO_PHOSPHATE_CONTAINING_COMPOUND_METABOLIC_PROCESS	LIHC	1.1e-11	0.00011	FALSE
553155	miRNA_expression	hsa-mir-200a	GO_PHOSPHATE_CONTAINING_COMPOUND_METABOLIC_PROCESS	LIHC	1e-18	1.1e-11	FALSE
553156	miRNA_expression	hsa-mir-200b	GO_PHOSPHATE_CONTAINING_COMPOUND_METABOLIC_PROCESS	LIHC	3.1e-17	3.2e-10	FALSE
553157	miRNA_expression	hsa-mir-200c	GO_PHOSPHATE_CONTAINING_COMPOUND_METABOLIC_PROCESS	LIHC	3.7e-16	3.8e-09	FALSE
553158	miRNA_expression	hsa-mir-203	GO_PHOSPHATE_CONTAINING_COMPOUND_METABOLIC_PROCESS	LIHC	3.3e-16	3.4e-09	FALSE
553159	miRNA_expression	hsa-mir-204	GO_PHOSPHATE_CONTAINING_COMPOUND_METABOLIC_PROCESS	LIHC	1.1e-21	1.1e-14	FALSE
553160	miRNA_expression	hsa-mir-21	GO_PHOSPHATE_CONTAINING_COMPOUND_METABOLIC_PROCESS	LIHC	2.4e-13	2.4e-06	FALSE
553161	miRNA_expression	hsa-mir-2114	GO_PHOSPHATE_CONTAINING_COMPOUND_METABOLIC_PROCESS	LIHC	3.2e-17	3.3e-10	FALSE
553162	miRNA_expression	hsa-mir-2116	GO_PHOSPHATE_CONTAINING_COMPOUND_METABOLIC_PROCESS	LIHC	2.5e-10	0.0026	FALSE
553163	miRNA_expression	hsa-mir-212	GO_PHOSPHATE_CONTAINING_COMPOUND_METABOLIC_PROCESS	LIHC	1.2e-10	0.0012	FALSE
553164	miRNA_expression	hsa-mir-214	GO_PHOSPHATE_CONTAINING_COMPOUND_METABOLIC_PROCESS	LIHC	1.1e-14	1.1e-07	FALSE
553165	miRNA_expression	hsa-mir-215	GO_PHOSPHATE_CONTAINING_COMPOUND_METABOLIC_PROCESS	LIHC	8.2e-10	0.0085	TRUE
553166	miRNA_expression	hsa-mir-216a	GO_PHOSPHATE_CONTAINING_COMPOUND_METABOLIC_PROCESS	LIHC	7.7e-14	7.8e-07	TRUE
553167	miRNA_expression	hsa-mir-216b	GO_PHOSPHATE_CONTAINING_COMPOUND_METABOLIC_PROCESS	LIHC	1.6e-12	1.6e-05	FALSE
553168	miRNA_expression	hsa-mir-217	GO_PHOSPHATE_CONTAINING_COMPOUND_METABOLIC_PROCESS	LIHC	7.9e-14	8.1e-07	FALSE
553169	miRNA_expression	hsa-mir-218-1	GO_PHOSPHATE_CONTAINING_COMPOUND_METABOLIC_PROCESS	LIHC	2.9e-11	3e-04	FALSE
553170	miRNA_expression	hsa-mir-218-2	GO_PHOSPHATE_CONTAINING_COMPOUND_METABOLIC_PROCESS	LIHC	2.1e-18	2.2e-11	FALSE
553171	miRNA_expression	hsa-mir-22	GO_PHOSPHATE_CONTAINING_COMPOUND_METABOLIC_PROCESS	LIHC	1.5e-13	1.5e-06	FALSE
553172	miRNA_expression	hsa-mir-221	GO_PHOSPHATE_CONTAINING_COMPOUND_METABOLIC_PROCESS	LIHC	1.1e-12	1.1e-05	TRUE
553173	miRNA_expression	hsa-mir-222	GO_PHOSPHATE_CONTAINING_COMPOUND_METABOLIC_PROCESS	LIHC	1.1e-11	0.00011	TRUE
553174	miRNA_expression	hsa-mir-223	GO_PHOSPHATE_CONTAINING_COMPOUND_METABOLIC_PROCESS	LIHC	5.5e-17	5.7e-10	FALSE
553175	miRNA_expression	hsa-mir-2355	GO_PHOSPHATE_CONTAINING_COMPOUND_METABOLIC_PROCESS	LIHC	2.9e-12	2.9e-05	FALSE
553176	miRNA_expression	hsa-mir-23a	GO_PHOSPHATE_CONTAINING_COMPOUND_METABOLIC_PROCESS	LIHC	1.4e-16	1.4e-09	TRUE
553177	miRNA_expression	hsa-mir-24-2	GO_PHOSPHATE_CONTAINING_COMPOUND_METABOLIC_PROCESS	LIHC	1.4e-09	0.015	FALSE
553178	miRNA_expression	hsa-mir-26a-2	GO_PHOSPHATE_CONTAINING_COMPOUND_METABOLIC_PROCESS	LIHC	2.6e-09	0.027	FALSE
553179	miRNA_expression	hsa-mir-27a	GO_PHOSPHATE_CONTAINING_COMPOUND_METABOLIC_PROCESS	LIHC	1.5e-19	1.6e-12	TRUE
553180	miRNA_expression	hsa-mir-29a	GO_PHOSPHATE_CONTAINING_COMPOUND_METABOLIC_PROCESS	LIHC	6.6e-10	0.0068	TRUE
553181	miRNA_expression	hsa-mir-29b-1	GO_PHOSPHATE_CONTAINING_COMPOUND_METABOLIC_PROCESS	LIHC	1e-10	0.0011	FALSE
553182	miRNA_expression	hsa-mir-29b-2	GO_PHOSPHATE_CONTAINING_COMPOUND_METABOLIC_PROCESS	LIHC	4.8e-10	0.0049	FALSE
553183	miRNA_expression	hsa-mir-301a	GO_PHOSPHATE_CONTAINING_COMPOUND_METABOLIC_PROCESS	LIHC	1.9e-12	2e-05	FALSE
553184	miRNA_expression	hsa-mir-3127	GO_PHOSPHATE_CONTAINING_COMPOUND_METABOLIC_PROCESS	LIHC	8e-13	8.2e-06	FALSE
553185	miRNA_expression	hsa-mir-3150b	GO_PHOSPHATE_CONTAINING_COMPOUND_METABOLIC_PROCESS	LIHC	4.8e-10	0.0049	FALSE
553186	miRNA_expression	hsa-mir-32	GO_PHOSPHATE_CONTAINING_COMPOUND_METABOLIC_PROCESS	LIHC	1.7e-15	1.7e-08	FALSE
553187	miRNA_expression	hsa-mir-3200	GO_PHOSPHATE_CONTAINING_COMPOUND_METABOLIC_PROCESS	LIHC	1.3e-12	1.3e-05	FALSE
553188	miRNA_expression	hsa-mir-324	GO_PHOSPHATE_CONTAINING_COMPOUND_METABOLIC_PROCESS	LIHC	4.2e-09	0.043	FALSE
553189	miRNA_expression	hsa-mir-330	GO_PHOSPHATE_CONTAINING_COMPOUND_METABOLIC_PROCESS	LIHC	7.6e-20	7.8e-13	FALSE
553190	miRNA_expression	hsa-mir-331	GO_PHOSPHATE_CONTAINING_COMPOUND_METABOLIC_PROCESS	LIHC	4.3e-14	4.4e-07	FALSE
553191	miRNA_expression	hsa-mir-335	GO_PHOSPHATE_CONTAINING_COMPOUND_METABOLIC_PROCESS	LIHC	1.9e-11	0.00019	FALSE
553192	miRNA_expression	hsa-mir-342	GO_PHOSPHATE_CONTAINING_COMPOUND_METABOLIC_PROCESS	LIHC	5.3e-18	5.4e-11	FALSE
553193	miRNA_expression	hsa-mir-34a	GO_PHOSPHATE_CONTAINING_COMPOUND_METABOLIC_PROCESS	LIHC	7.4e-15	7.6e-08	FALSE
553194	miRNA_expression	hsa-mir-34c	GO_PHOSPHATE_CONTAINING_COMPOUND_METABOLIC_PROCESS	LIHC	9.7e-12	9.9e-05	FALSE
553195	miRNA_expression	hsa-mir-3690	GO_PHOSPHATE_CONTAINING_COMPOUND_METABOLIC_PROCESS	LIHC	2.9e-10	0.003	FALSE
553196	miRNA_expression	hsa-mir-375	GO_PHOSPHATE_CONTAINING_COMPOUND_METABOLIC_PROCESS	LIHC	7.1e-26	7.3e-19	FALSE
553197	miRNA_expression	hsa-mir-378	GO_PHOSPHATE_CONTAINING_COMPOUND_METABOLIC_PROCESS	LIHC	5.5e-12	5.6e-05	FALSE
553198	miRNA_expression	hsa-mir-378c	GO_PHOSPHATE_CONTAINING_COMPOUND_METABOLIC_PROCESS	LIHC	1.1e-16	1.1e-09	FALSE
553199	miRNA_expression	hsa-mir-379	GO_PHOSPHATE_CONTAINING_COMPOUND_METABOLIC_PROCESS	LIHC	1.2e-10	0.0012	FALSE
553200	miRNA_expression	hsa-mir-3922	GO_PHOSPHATE_CONTAINING_COMPOUND_METABOLIC_PROCESS	LIHC	2.7e-14	2.8e-07	FALSE
553201	miRNA_expression	hsa-mir-3934	GO_PHOSPHATE_CONTAINING_COMPOUND_METABOLIC_PROCESS	LIHC	8.1e-11	0.00083	FALSE
553202	miRNA_expression	hsa-mir-424	GO_PHOSPHATE_CONTAINING_COMPOUND_METABOLIC_PROCESS	LIHC	8.2e-12	8.4e-05	FALSE
553203	miRNA_expression	hsa-mir-429	GO_PHOSPHATE_CONTAINING_COMPOUND_METABOLIC_PROCESS	LIHC	3.8e-18	3.9e-11	FALSE
553204	miRNA_expression	hsa-mir-450b	GO_PHOSPHATE_CONTAINING_COMPOUND_METABOLIC_PROCESS	LIHC	1.6e-10	0.0017	FALSE
553205	miRNA_expression	hsa-mir-466	GO_PHOSPHATE_CONTAINING_COMPOUND_METABOLIC_PROCESS	LIHC	5.5e-28	5.6e-21	FALSE
553206	miRNA_expression	hsa-mir-483	GO_PHOSPHATE_CONTAINING_COMPOUND_METABOLIC_PROCESS	LIHC	4.3e-11	0.00044	FALSE
553207	miRNA_expression	hsa-mir-495	GO_PHOSPHATE_CONTAINING_COMPOUND_METABOLIC_PROCESS	LIHC	2.1e-09	0.022	FALSE
553208	miRNA_expression	hsa-mir-511-1	GO_PHOSPHATE_CONTAINING_COMPOUND_METABOLIC_PROCESS	LIHC	1.1e-09	0.011	FALSE
553209	miRNA_expression	hsa-mir-542	GO_PHOSPHATE_CONTAINING_COMPOUND_METABOLIC_PROCESS	LIHC	4.8e-11	0.00049	FALSE
553210	miRNA_expression	hsa-mir-548b	GO_PHOSPHATE_CONTAINING_COMPOUND_METABOLIC_PROCESS	LIHC	1e-15	1.1e-08	FALSE
553211	miRNA_expression	hsa-mir-551b	GO_PHOSPHATE_CONTAINING_COMPOUND_METABOLIC_PROCESS	LIHC	5.1e-11	0.00052	FALSE
553212	miRNA_expression	hsa-mir-552	GO_PHOSPHATE_CONTAINING_COMPOUND_METABOLIC_PROCESS	LIHC	4.4e-09	0.045	FALSE
553213	miRNA_expression	hsa-mir-592	GO_PHOSPHATE_CONTAINING_COMPOUND_METABOLIC_PROCESS	LIHC	6.3e-12	6.4e-05	FALSE
553214	miRNA_expression	hsa-mir-598	GO_PHOSPHATE_CONTAINING_COMPOUND_METABOLIC_PROCESS	LIHC	2.9e-16	3e-09	FALSE
553215	miRNA_expression	hsa-mir-621	GO_PHOSPHATE_CONTAINING_COMPOUND_METABOLIC_PROCESS	LIHC	1.1e-12	1.2e-05	FALSE
553216	miRNA_expression	hsa-mir-625	GO_PHOSPHATE_CONTAINING_COMPOUND_METABOLIC_PROCESS	LIHC	3.3e-15	3.4e-08	FALSE
553217	miRNA_expression	hsa-mir-629	GO_PHOSPHATE_CONTAINING_COMPOUND_METABOLIC_PROCESS	LIHC	4.2e-12	4.3e-05	FALSE
553218	miRNA_expression	hsa-mir-642a	GO_PHOSPHATE_CONTAINING_COMPOUND_METABOLIC_PROCESS	LIHC	5.9e-10	0.006	FALSE
553219	miRNA_expression	hsa-mir-652	GO_PHOSPHATE_CONTAINING_COMPOUND_METABOLIC_PROCESS	LIHC	4.8e-11	0.00049	FALSE
553220	miRNA_expression	hsa-mir-671	GO_PHOSPHATE_CONTAINING_COMPOUND_METABOLIC_PROCESS	LIHC	1.8e-10	0.0019	FALSE
553221	miRNA_expression	hsa-mir-675	GO_PHOSPHATE_CONTAINING_COMPOUND_METABOLIC_PROCESS	LIHC	3.2e-10	0.0033	FALSE
553222	miRNA_expression	hsa-mir-676	GO_PHOSPHATE_CONTAINING_COMPOUND_METABOLIC_PROCESS	LIHC	5e-11	0.00051	FALSE
553223	miRNA_expression	hsa-mir-708	GO_PHOSPHATE_CONTAINING_COMPOUND_METABOLIC_PROCESS	LIHC	1.2e-22	1.2e-15	FALSE
553224	miRNA_expression	hsa-mir-760	GO_PHOSPHATE_CONTAINING_COMPOUND_METABOLIC_PROCESS	LIHC	8.5e-11	0.00087	FALSE
553225	miRNA_expression	hsa-mir-766	GO_PHOSPHATE_CONTAINING_COMPOUND_METABOLIC_PROCESS	LIHC	6.9e-15	7e-08	FALSE
553226	miRNA_expression	hsa-mir-877	GO_PHOSPHATE_CONTAINING_COMPOUND_METABOLIC_PROCESS	LIHC	8.4e-13	8.6e-06	FALSE
553227	miRNA_expression	hsa-mir-885	GO_PHOSPHATE_CONTAINING_COMPOUND_METABOLIC_PROCESS	LIHC	5.8e-22	6e-15	FALSE
553228	miRNA_expression	hsa-mir-92a-2	GO_PHOSPHATE_CONTAINING_COMPOUND_METABOLIC_PROCESS	LIHC	5.1e-11	0.00052	FALSE
553229	miRNA_expression	hsa-mir-92b	GO_PHOSPHATE_CONTAINING_COMPOUND_METABOLIC_PROCESS	LIHC	7.9e-18	8.1e-11	FALSE
553230	miRNA_expression	hsa-mir-937	GO_PHOSPHATE_CONTAINING_COMPOUND_METABOLIC_PROCESS	LIHC	1.1e-09	0.011	FALSE
553231	miRNA_expression	hsa-mir-944	GO_PHOSPHATE_CONTAINING_COMPOUND_METABOLIC_PROCESS	LIHC	3.9e-10	0.004	FALSE
553232	miRNA_expression	hsa-mir-96	GO_PHOSPHATE_CONTAINING_COMPOUND_METABOLIC_PROCESS	LIHC	3.2e-11	0.00032	FALSE
553233	miRNA_expression	hsa-mir-99a	GO_PHOSPHATE_CONTAINING_COMPOUND_METABOLIC_PROCESS	LIHC	4.7e-14	4.8e-07	FALSE
553234	miRNA_expression	hsa-mir-99b	GO_PHOSPHATE_CONTAINING_COMPOUND_METABOLIC_PROCESS	LIHC	2e-18	2e-11	FALSE
553235	miRNA_expression	hsa-let-7a-1	GO_PHOSPHATE_CONTAINING_COMPOUND_METABOLIC_PROCESS	LUAD	2.1e-12	2.1e-05	FALSE
553236	miRNA_expression	hsa-let-7a-2	GO_PHOSPHATE_CONTAINING_COMPOUND_METABOLIC_PROCESS	LUAD	2.3e-12	2.4e-05	FALSE
553237	miRNA_expression	hsa-let-7a-3	GO_PHOSPHATE_CONTAINING_COMPOUND_METABOLIC_PROCESS	LUAD	1.8e-12	1.8e-05	FALSE
553238	miRNA_expression	hsa-let-7b	GO_PHOSPHATE_CONTAINING_COMPOUND_METABOLIC_PROCESS	LUAD	8.4e-16	8.6e-09	FALSE
553239	miRNA_expression	hsa-let-7c	GO_PHOSPHATE_CONTAINING_COMPOUND_METABOLIC_PROCESS	LUAD	1.2e-21	1.2e-14	FALSE
553240	miRNA_expression	hsa-mir-1-2	GO_PHOSPHATE_CONTAINING_COMPOUND_METABOLIC_PROCESS	LUAD	4.7e-19	4.8e-12	FALSE
553241	miRNA_expression	hsa-mir-101-1	GO_PHOSPHATE_CONTAINING_COMPOUND_METABOLIC_PROCESS	LUAD	2.8e-18	2.9e-11	FALSE
553242	miRNA_expression	hsa-mir-101-2	GO_PHOSPHATE_CONTAINING_COMPOUND_METABOLIC_PROCESS	LUAD	6.6e-13	6.8e-06	FALSE
553243	miRNA_expression	hsa-mir-106a	GO_PHOSPHATE_CONTAINING_COMPOUND_METABOLIC_PROCESS	LUAD	1e-10	0.001	FALSE
553244	miRNA_expression	hsa-mir-106b	GO_PHOSPHATE_CONTAINING_COMPOUND_METABOLIC_PROCESS	LUAD	4.5e-11	0.00046	FALSE
553245	miRNA_expression	hsa-mir-1247	GO_PHOSPHATE_CONTAINING_COMPOUND_METABOLIC_PROCESS	LUAD	3.6e-19	3.7e-12	FALSE
553246	miRNA_expression	hsa-mir-1254	GO_PHOSPHATE_CONTAINING_COMPOUND_METABOLIC_PROCESS	LUAD	6.1e-13	6.2e-06	FALSE
553247	miRNA_expression	hsa-mir-125b-2	GO_PHOSPHATE_CONTAINING_COMPOUND_METABOLIC_PROCESS	LUAD	5.7e-13	5.9e-06	FALSE
553248	miRNA_expression	hsa-mir-1276	GO_PHOSPHATE_CONTAINING_COMPOUND_METABOLIC_PROCESS	LUAD	8.7e-10	0.0089	FALSE
553249	miRNA_expression	hsa-mir-1292	GO_PHOSPHATE_CONTAINING_COMPOUND_METABOLIC_PROCESS	LUAD	1.3e-09	0.014	FALSE
553250	miRNA_expression	hsa-mir-1301	GO_PHOSPHATE_CONTAINING_COMPOUND_METABOLIC_PROCESS	LUAD	2.6e-13	2.6e-06	FALSE
553251	miRNA_expression	hsa-mir-1307	GO_PHOSPHATE_CONTAINING_COMPOUND_METABOLIC_PROCESS	LUAD	2.6e-09	0.026	FALSE
553252	miRNA_expression	hsa-mir-130b	GO_PHOSPHATE_CONTAINING_COMPOUND_METABOLIC_PROCESS	LUAD	7.5e-19	7.7e-12	FALSE
553253	miRNA_expression	hsa-mir-133a-1	GO_PHOSPHATE_CONTAINING_COMPOUND_METABOLIC_PROCESS	LUAD	1.1e-14	1.1e-07	FALSE
553254	miRNA_expression	hsa-mir-133a-2	GO_PHOSPHATE_CONTAINING_COMPOUND_METABOLIC_PROCESS	LUAD	7.6e-12	7.8e-05	FALSE
553255	miRNA_expression	hsa-mir-133b	GO_PHOSPHATE_CONTAINING_COMPOUND_METABOLIC_PROCESS	LUAD	9.3e-16	9.5e-09	FALSE
553256	miRNA_expression	hsa-mir-140	GO_PHOSPHATE_CONTAINING_COMPOUND_METABOLIC_PROCESS	LUAD	2.5e-18	2.5e-11	FALSE
553257	miRNA_expression	hsa-mir-141	GO_PHOSPHATE_CONTAINING_COMPOUND_METABOLIC_PROCESS	LUAD	7.5e-16	7.7e-09	TRUE
553258	miRNA_expression	hsa-mir-143	GO_PHOSPHATE_CONTAINING_COMPOUND_METABOLIC_PROCESS	LUAD	1.1e-12	1.2e-05	FALSE
553259	miRNA_expression	hsa-mir-146a	GO_PHOSPHATE_CONTAINING_COMPOUND_METABOLIC_PROCESS	LUAD	2.7e-17	2.8e-10	TRUE
553260	miRNA_expression	hsa-mir-146b	GO_PHOSPHATE_CONTAINING_COMPOUND_METABOLIC_PROCESS	LUAD	2.1e-19	2.1e-12	FALSE
553261	miRNA_expression	hsa-mir-148b	GO_PHOSPHATE_CONTAINING_COMPOUND_METABOLIC_PROCESS	LUAD	5.4e-16	5.5e-09	FALSE
553262	miRNA_expression	hsa-mir-150	GO_PHOSPHATE_CONTAINING_COMPOUND_METABOLIC_PROCESS	LUAD	3.6e-13	3.7e-06	FALSE
553263	miRNA_expression	hsa-mir-155	GO_PHOSPHATE_CONTAINING_COMPOUND_METABOLIC_PROCESS	LUAD	1.1e-09	0.011	TRUE
553264	miRNA_expression	hsa-mir-17	GO_PHOSPHATE_CONTAINING_COMPOUND_METABOLIC_PROCESS	LUAD	5.3e-14	5.4e-07	FALSE
553265	miRNA_expression	hsa-mir-183	GO_PHOSPHATE_CONTAINING_COMPOUND_METABOLIC_PROCESS	LUAD	1.6e-11	0.00016	TRUE
553266	miRNA_expression	hsa-mir-184	GO_PHOSPHATE_CONTAINING_COMPOUND_METABOLIC_PROCESS	LUAD	1.9e-11	0.00019	FALSE
553267	miRNA_expression	hsa-mir-18a	GO_PHOSPHATE_CONTAINING_COMPOUND_METABOLIC_PROCESS	LUAD	5.7e-19	5.8e-12	FALSE
553268	miRNA_expression	hsa-mir-195	GO_PHOSPHATE_CONTAINING_COMPOUND_METABOLIC_PROCESS	LUAD	8.8e-18	9e-11	FALSE
553269	miRNA_expression	hsa-mir-1976	GO_PHOSPHATE_CONTAINING_COMPOUND_METABOLIC_PROCESS	LUAD	3.4e-12	3.5e-05	FALSE
553270	miRNA_expression	hsa-mir-19a	GO_PHOSPHATE_CONTAINING_COMPOUND_METABOLIC_PROCESS	LUAD	6.6e-18	6.8e-11	FALSE
553271	miRNA_expression	hsa-mir-19b-1	GO_PHOSPHATE_CONTAINING_COMPOUND_METABOLIC_PROCESS	LUAD	5.7e-10	0.0058	FALSE
553272	miRNA_expression	hsa-mir-19b-2	GO_PHOSPHATE_CONTAINING_COMPOUND_METABOLIC_PROCESS	LUAD	1.9e-14	2e-07	FALSE
553273	miRNA_expression	hsa-mir-200c	GO_PHOSPHATE_CONTAINING_COMPOUND_METABOLIC_PROCESS	LUAD	3.3e-11	0.00034	TRUE
553274	miRNA_expression	hsa-mir-203	GO_PHOSPHATE_CONTAINING_COMPOUND_METABOLIC_PROCESS	LUAD	1.4e-13	1.4e-06	TRUE
553275	miRNA_expression	hsa-mir-204	GO_PHOSPHATE_CONTAINING_COMPOUND_METABOLIC_PROCESS	LUAD	7.7e-11	0.00079	FALSE
553276	miRNA_expression	hsa-mir-20a	GO_PHOSPHATE_CONTAINING_COMPOUND_METABOLIC_PROCESS	LUAD	3.2e-13	3.3e-06	FALSE
553277	miRNA_expression	hsa-mir-21	GO_PHOSPHATE_CONTAINING_COMPOUND_METABOLIC_PROCESS	LUAD	1e-13	1e-06	FALSE
553278	miRNA_expression	hsa-mir-210	GO_PHOSPHATE_CONTAINING_COMPOUND_METABOLIC_PROCESS	LUAD	6.5e-15	6.7e-08	FALSE
553279	miRNA_expression	hsa-mir-215	GO_PHOSPHATE_CONTAINING_COMPOUND_METABOLIC_PROCESS	LUAD	4.1e-12	4.2e-05	FALSE
553280	miRNA_expression	hsa-mir-218-1	GO_PHOSPHATE_CONTAINING_COMPOUND_METABOLIC_PROCESS	LUAD	1.9e-10	0.0019	FALSE
553281	miRNA_expression	hsa-mir-218-2	GO_PHOSPHATE_CONTAINING_COMPOUND_METABOLIC_PROCESS	LUAD	2.6e-12	2.7e-05	FALSE
553282	miRNA_expression	hsa-mir-221	GO_PHOSPHATE_CONTAINING_COMPOUND_METABOLIC_PROCESS	LUAD	1.4e-19	1.4e-12	TRUE
553283	miRNA_expression	hsa-mir-222	GO_PHOSPHATE_CONTAINING_COMPOUND_METABOLIC_PROCESS	LUAD	2.5e-18	2.6e-11	TRUE
553284	miRNA_expression	hsa-mir-224	GO_PHOSPHATE_CONTAINING_COMPOUND_METABOLIC_PROCESS	LUAD	8.2e-16	8.4e-09	FALSE
553285	miRNA_expression	hsa-mir-26a-2	GO_PHOSPHATE_CONTAINING_COMPOUND_METABOLIC_PROCESS	LUAD	8e-12	8.2e-05	FALSE
553286	miRNA_expression	hsa-mir-301a	GO_PHOSPHATE_CONTAINING_COMPOUND_METABOLIC_PROCESS	LUAD	2.6e-12	2.7e-05	TRUE
553287	miRNA_expression	hsa-mir-301b	GO_PHOSPHATE_CONTAINING_COMPOUND_METABOLIC_PROCESS	LUAD	7.6e-15	7.8e-08	TRUE
553288	miRNA_expression	hsa-mir-3065	GO_PHOSPHATE_CONTAINING_COMPOUND_METABOLIC_PROCESS	LUAD	2.9e-09	0.03	FALSE
553289	miRNA_expression	hsa-mir-30a	GO_PHOSPHATE_CONTAINING_COMPOUND_METABOLIC_PROCESS	LUAD	1.8e-20	1.8e-13	TRUE
553290	miRNA_expression	hsa-mir-30e	GO_PHOSPHATE_CONTAINING_COMPOUND_METABOLIC_PROCESS	LUAD	7.7e-11	0.00079	TRUE
553291	miRNA_expression	hsa-mir-335	GO_PHOSPHATE_CONTAINING_COMPOUND_METABOLIC_PROCESS	LUAD	7.6e-15	7.8e-08	FALSE
553292	miRNA_expression	hsa-mir-33b	GO_PHOSPHATE_CONTAINING_COMPOUND_METABOLIC_PROCESS	LUAD	4.5e-10	0.0046	FALSE
553293	miRNA_expression	hsa-mir-34c	GO_PHOSPHATE_CONTAINING_COMPOUND_METABOLIC_PROCESS	LUAD	3e-13	3.1e-06	FALSE
553294	miRNA_expression	hsa-mir-375	GO_PHOSPHATE_CONTAINING_COMPOUND_METABOLIC_PROCESS	LUAD	3.8e-20	3.9e-13	TRUE
553295	miRNA_expression	hsa-mir-378	GO_PHOSPHATE_CONTAINING_COMPOUND_METABOLIC_PROCESS	LUAD	8.7e-12	8.9e-05	FALSE
553296	miRNA_expression	hsa-mir-425	GO_PHOSPHATE_CONTAINING_COMPOUND_METABOLIC_PROCESS	LUAD	2.5e-09	0.026	FALSE
553297	miRNA_expression	hsa-mir-452	GO_PHOSPHATE_CONTAINING_COMPOUND_METABOLIC_PROCESS	LUAD	2.6e-13	2.6e-06	FALSE
553298	miRNA_expression	hsa-mir-454	GO_PHOSPHATE_CONTAINING_COMPOUND_METABOLIC_PROCESS	LUAD	3.9e-12	4e-05	FALSE
553299	miRNA_expression	hsa-mir-497	GO_PHOSPHATE_CONTAINING_COMPOUND_METABOLIC_PROCESS	LUAD	1.7e-10	0.0017	FALSE
553300	miRNA_expression	hsa-mir-511-1	GO_PHOSPHATE_CONTAINING_COMPOUND_METABOLIC_PROCESS	LUAD	6.6e-14	6.8e-07	FALSE
553301	miRNA_expression	hsa-mir-511-2	GO_PHOSPHATE_CONTAINING_COMPOUND_METABOLIC_PROCESS	LUAD	2.3e-13	2.4e-06	FALSE
553302	miRNA_expression	hsa-mir-561	GO_PHOSPHATE_CONTAINING_COMPOUND_METABOLIC_PROCESS	LUAD	3.5e-14	3.6e-07	FALSE
553303	miRNA_expression	hsa-mir-582	GO_PHOSPHATE_CONTAINING_COMPOUND_METABOLIC_PROCESS	LUAD	5.5e-13	5.6e-06	FALSE
553304	miRNA_expression	hsa-mir-584	GO_PHOSPHATE_CONTAINING_COMPOUND_METABOLIC_PROCESS	LUAD	4.4e-15	4.5e-08	FALSE
553305	miRNA_expression	hsa-mir-590	GO_PHOSPHATE_CONTAINING_COMPOUND_METABOLIC_PROCESS	LUAD	7.6e-11	0.00078	FALSE
553306	miRNA_expression	hsa-mir-598	GO_PHOSPHATE_CONTAINING_COMPOUND_METABOLIC_PROCESS	LUAD	7.8e-10	0.008	FALSE
553307	miRNA_expression	hsa-mir-662	GO_PHOSPHATE_CONTAINING_COMPOUND_METABOLIC_PROCESS	LUAD	1.2e-14	1.2e-07	FALSE
553308	miRNA_expression	hsa-mir-93	GO_PHOSPHATE_CONTAINING_COMPOUND_METABOLIC_PROCESS	LUAD	1.6e-15	1.7e-08	FALSE
553309	miRNA_expression	hsa-mir-934	GO_PHOSPHATE_CONTAINING_COMPOUND_METABOLIC_PROCESS	LUAD	1.3e-12	1.4e-05	FALSE
553310	miRNA_expression	hsa-mir-944	GO_PHOSPHATE_CONTAINING_COMPOUND_METABOLIC_PROCESS	LUAD	1.1e-10	0.0011	FALSE
553311	miRNA_expression	hsa-mir-95	GO_PHOSPHATE_CONTAINING_COMPOUND_METABOLIC_PROCESS	LUAD	8.4e-21	8.6e-14	FALSE
553312	miRNA_expression	hsa-mir-96	GO_PHOSPHATE_CONTAINING_COMPOUND_METABOLIC_PROCESS	LUAD	6.1e-17	6.2e-10	FALSE
553313	miRNA_expression	hsa-mir-99a	GO_PHOSPHATE_CONTAINING_COMPOUND_METABOLIC_PROCESS	LUAD	1.1e-17	1.1e-10	FALSE
553314	miRNA_expression	hsa-let-7e	GO_PHOSPHATE_CONTAINING_COMPOUND_METABOLIC_PROCESS	LUSC	4e-09	0.041	FALSE
553315	miRNA_expression	hsa-mir-100	GO_PHOSPHATE_CONTAINING_COMPOUND_METABOLIC_PROCESS	LUSC	3.9e-23	4e-16	FALSE
553316	miRNA_expression	hsa-mir-103-2	GO_PHOSPHATE_CONTAINING_COMPOUND_METABOLIC_PROCESS	LUSC	3.2e-16	3.3e-09	FALSE
553317	miRNA_expression	hsa-mir-106a	GO_PHOSPHATE_CONTAINING_COMPOUND_METABOLIC_PROCESS	LUSC	1.8e-15	1.8e-08	FALSE
553318	miRNA_expression	hsa-mir-106b	GO_PHOSPHATE_CONTAINING_COMPOUND_METABOLIC_PROCESS	LUSC	3e-10	0.003	FALSE
553319	miRNA_expression	hsa-mir-1180	GO_PHOSPHATE_CONTAINING_COMPOUND_METABOLIC_PROCESS	LUSC	7.4e-18	7.6e-11	FALSE
553320	miRNA_expression	hsa-mir-1247	GO_PHOSPHATE_CONTAINING_COMPOUND_METABOLIC_PROCESS	LUSC	3.9e-11	4e-04	FALSE
553321	miRNA_expression	hsa-mir-1248	GO_PHOSPHATE_CONTAINING_COMPOUND_METABOLIC_PROCESS	LUSC	1.6e-22	1.7e-15	FALSE
553322	miRNA_expression	hsa-mir-125a	GO_PHOSPHATE_CONTAINING_COMPOUND_METABOLIC_PROCESS	LUSC	6.2e-13	6.4e-06	FALSE
553323	miRNA_expression	hsa-mir-128-1	GO_PHOSPHATE_CONTAINING_COMPOUND_METABOLIC_PROCESS	LUSC	4e-12	4.1e-05	FALSE
553324	miRNA_expression	hsa-mir-128-2	GO_PHOSPHATE_CONTAINING_COMPOUND_METABOLIC_PROCESS	LUSC	3.2e-10	0.0033	FALSE
553325	miRNA_expression	hsa-mir-1291	GO_PHOSPHATE_CONTAINING_COMPOUND_METABOLIC_PROCESS	LUSC	3.2e-10	0.0033	FALSE
553326	miRNA_expression	hsa-mir-1301	GO_PHOSPHATE_CONTAINING_COMPOUND_METABOLIC_PROCESS	LUSC	1.3e-15	1.3e-08	FALSE
553327	miRNA_expression	hsa-mir-130b	GO_PHOSPHATE_CONTAINING_COMPOUND_METABOLIC_PROCESS	LUSC	8.6e-16	8.8e-09	FALSE
553328	miRNA_expression	hsa-mir-141	GO_PHOSPHATE_CONTAINING_COMPOUND_METABOLIC_PROCESS	LUSC	5.9e-16	6e-09	FALSE
553329	miRNA_expression	hsa-mir-15b	GO_PHOSPHATE_CONTAINING_COMPOUND_METABOLIC_PROCESS	LUSC	7.1e-19	7.3e-12	FALSE
553330	miRNA_expression	hsa-mir-16-2	GO_PHOSPHATE_CONTAINING_COMPOUND_METABOLIC_PROCESS	LUSC	2.5e-15	2.6e-08	FALSE
553331	miRNA_expression	hsa-mir-17	GO_PHOSPHATE_CONTAINING_COMPOUND_METABOLIC_PROCESS	LUSC	3.3e-17	3.4e-10	FALSE
553332	miRNA_expression	hsa-mir-181a-1	GO_PHOSPHATE_CONTAINING_COMPOUND_METABOLIC_PROCESS	LUSC	5.1e-12	5.2e-05	FALSE
553333	miRNA_expression	hsa-mir-182	GO_PHOSPHATE_CONTAINING_COMPOUND_METABOLIC_PROCESS	LUSC	8.6e-13	8.8e-06	FALSE
553334	miRNA_expression	hsa-mir-183	GO_PHOSPHATE_CONTAINING_COMPOUND_METABOLIC_PROCESS	LUSC	5.4e-17	5.5e-10	FALSE
553335	miRNA_expression	hsa-mir-18a	GO_PHOSPHATE_CONTAINING_COMPOUND_METABOLIC_PROCESS	LUSC	1.3e-17	1.4e-10	FALSE
553336	miRNA_expression	hsa-mir-196b	GO_PHOSPHATE_CONTAINING_COMPOUND_METABOLIC_PROCESS	LUSC	3e-10	0.0031	FALSE
553337	miRNA_expression	hsa-mir-19a	GO_PHOSPHATE_CONTAINING_COMPOUND_METABOLIC_PROCESS	LUSC	2.4e-12	2.5e-05	FALSE
553338	miRNA_expression	hsa-mir-19b-1	GO_PHOSPHATE_CONTAINING_COMPOUND_METABOLIC_PROCESS	LUSC	1.8e-10	0.0018	FALSE
553339	miRNA_expression	hsa-mir-19b-2	GO_PHOSPHATE_CONTAINING_COMPOUND_METABOLIC_PROCESS	LUSC	1e-11	1e-04	FALSE
553340	miRNA_expression	hsa-mir-200c	GO_PHOSPHATE_CONTAINING_COMPOUND_METABOLIC_PROCESS	LUSC	2.3e-09	0.024	FALSE
553341	miRNA_expression	hsa-mir-205	GO_PHOSPHATE_CONTAINING_COMPOUND_METABOLIC_PROCESS	LUSC	9.9e-15	1e-07	TRUE
553342	miRNA_expression	hsa-mir-20a	GO_PHOSPHATE_CONTAINING_COMPOUND_METABOLIC_PROCESS	LUSC	1.1e-13	1.2e-06	FALSE
553343	miRNA_expression	hsa-mir-20b	GO_PHOSPHATE_CONTAINING_COMPOUND_METABOLIC_PROCESS	LUSC	3.8e-09	0.039	FALSE
553344	miRNA_expression	hsa-mir-210	GO_PHOSPHATE_CONTAINING_COMPOUND_METABOLIC_PROCESS	LUSC	3.3e-11	0.00034	FALSE
553345	miRNA_expression	hsa-mir-219-1	GO_PHOSPHATE_CONTAINING_COMPOUND_METABOLIC_PROCESS	LUSC	7.6e-14	7.8e-07	FALSE
553346	miRNA_expression	hsa-mir-224	GO_PHOSPHATE_CONTAINING_COMPOUND_METABOLIC_PROCESS	LUSC	3.7e-09	0.038	TRUE
553347	miRNA_expression	hsa-mir-25	GO_PHOSPHATE_CONTAINING_COMPOUND_METABOLIC_PROCESS	LUSC	1.2e-14	1.2e-07	FALSE
553348	miRNA_expression	hsa-mir-29a	GO_PHOSPHATE_CONTAINING_COMPOUND_METABOLIC_PROCESS	LUSC	4.7e-09	0.048	TRUE
553349	miRNA_expression	hsa-mir-301a	GO_PHOSPHATE_CONTAINING_COMPOUND_METABOLIC_PROCESS	LUSC	2.2e-14	2.3e-07	FALSE
553350	miRNA_expression	hsa-mir-301b	GO_PHOSPHATE_CONTAINING_COMPOUND_METABOLIC_PROCESS	LUSC	2.3e-13	2.4e-06	FALSE
553351	miRNA_expression	hsa-mir-3200	GO_PHOSPHATE_CONTAINING_COMPOUND_METABOLIC_PROCESS	LUSC	2.1e-09	0.022	FALSE
553352	miRNA_expression	hsa-mir-324	GO_PHOSPHATE_CONTAINING_COMPOUND_METABOLIC_PROCESS	LUSC	3e-13	3.1e-06	FALSE
553353	miRNA_expression	hsa-mir-339	GO_PHOSPHATE_CONTAINING_COMPOUND_METABOLIC_PROCESS	LUSC	6.1e-11	0.00063	FALSE
553354	miRNA_expression	hsa-mir-33a	GO_PHOSPHATE_CONTAINING_COMPOUND_METABOLIC_PROCESS	LUSC	3.3e-13	3.4e-06	FALSE
553355	miRNA_expression	hsa-mir-33b	GO_PHOSPHATE_CONTAINING_COMPOUND_METABOLIC_PROCESS	LUSC	1.8e-09	0.018	FALSE
553356	miRNA_expression	hsa-mir-345	GO_PHOSPHATE_CONTAINING_COMPOUND_METABOLIC_PROCESS	LUSC	1.1e-09	0.011	FALSE
553357	miRNA_expression	hsa-mir-362	GO_PHOSPHATE_CONTAINING_COMPOUND_METABOLIC_PROCESS	LUSC	1.4e-10	0.0015	FALSE
553358	miRNA_expression	hsa-mir-3648	GO_PHOSPHATE_CONTAINING_COMPOUND_METABOLIC_PROCESS	LUSC	2e-12	2e-05	FALSE
553359	miRNA_expression	hsa-mir-3651	GO_PHOSPHATE_CONTAINING_COMPOUND_METABOLIC_PROCESS	LUSC	2.8e-20	2.9e-13	FALSE
553360	miRNA_expression	hsa-mir-3662	GO_PHOSPHATE_CONTAINING_COMPOUND_METABOLIC_PROCESS	LUSC	6.3e-11	0.00065	FALSE
553361	miRNA_expression	hsa-mir-378	GO_PHOSPHATE_CONTAINING_COMPOUND_METABOLIC_PROCESS	LUSC	2.1e-10	0.0021	FALSE
553362	miRNA_expression	hsa-mir-421	GO_PHOSPHATE_CONTAINING_COMPOUND_METABOLIC_PROCESS	LUSC	1.3e-13	1.3e-06	FALSE
553363	miRNA_expression	hsa-mir-423	GO_PHOSPHATE_CONTAINING_COMPOUND_METABOLIC_PROCESS	LUSC	3.9e-16	4e-09	FALSE
553364	miRNA_expression	hsa-mir-454	GO_PHOSPHATE_CONTAINING_COMPOUND_METABOLIC_PROCESS	LUSC	9.6e-13	9.8e-06	FALSE
553365	miRNA_expression	hsa-mir-505	GO_PHOSPHATE_CONTAINING_COMPOUND_METABOLIC_PROCESS	LUSC	2.5e-09	0.026	FALSE
553366	miRNA_expression	hsa-mir-570	GO_PHOSPHATE_CONTAINING_COMPOUND_METABOLIC_PROCESS	LUSC	4.1e-13	4.2e-06	FALSE
553367	miRNA_expression	hsa-mir-577	GO_PHOSPHATE_CONTAINING_COMPOUND_METABOLIC_PROCESS	LUSC	2e-12	2e-05	FALSE
553368	miRNA_expression	hsa-mir-590	GO_PHOSPHATE_CONTAINING_COMPOUND_METABOLIC_PROCESS	LUSC	2.1e-10	0.0022	FALSE
553369	miRNA_expression	hsa-mir-663	GO_PHOSPHATE_CONTAINING_COMPOUND_METABOLIC_PROCESS	LUSC	1.5e-09	0.016	FALSE
553370	miRNA_expression	hsa-mir-671	GO_PHOSPHATE_CONTAINING_COMPOUND_METABOLIC_PROCESS	LUSC	2.2e-12	2.3e-05	FALSE
553371	miRNA_expression	hsa-mir-7-1	GO_PHOSPHATE_CONTAINING_COMPOUND_METABOLIC_PROCESS	LUSC	2e-10	0.0021	FALSE
553372	miRNA_expression	hsa-mir-708	GO_PHOSPHATE_CONTAINING_COMPOUND_METABOLIC_PROCESS	LUSC	3.4e-12	3.5e-05	FALSE
553373	miRNA_expression	hsa-mir-769	GO_PHOSPHATE_CONTAINING_COMPOUND_METABOLIC_PROCESS	LUSC	6.5e-10	0.0067	FALSE
553374	miRNA_expression	hsa-mir-9-1	GO_PHOSPHATE_CONTAINING_COMPOUND_METABOLIC_PROCESS	LUSC	3.9e-11	4e-04	FALSE
553375	miRNA_expression	hsa-mir-9-2	GO_PHOSPHATE_CONTAINING_COMPOUND_METABOLIC_PROCESS	LUSC	3.6e-11	0.00037	FALSE
553376	miRNA_expression	hsa-mir-92a-1	GO_PHOSPHATE_CONTAINING_COMPOUND_METABOLIC_PROCESS	LUSC	5.2e-10	0.0053	FALSE
553377	miRNA_expression	hsa-mir-92a-2	GO_PHOSPHATE_CONTAINING_COMPOUND_METABOLIC_PROCESS	LUSC	1.2e-13	1.2e-06	FALSE
553378	miRNA_expression	hsa-mir-93	GO_PHOSPHATE_CONTAINING_COMPOUND_METABOLIC_PROCESS	LUSC	1.1e-20	1.1e-13	FALSE
553379	miRNA_expression	hsa-mir-942	GO_PHOSPHATE_CONTAINING_COMPOUND_METABOLIC_PROCESS	LUSC	3.7e-10	0.0038	FALSE
553380	miRNA_expression	hsa-mir-944	GO_PHOSPHATE_CONTAINING_COMPOUND_METABOLIC_PROCESS	LUSC	2.8e-21	2.9e-14	TRUE
553381	miRNA_expression	hsa-mir-96	GO_PHOSPHATE_CONTAINING_COMPOUND_METABOLIC_PROCESS	LUSC	4.7e-20	4.8e-13	FALSE
553382	miRNA_expression	hsa-mir-129-1	GO_PHOSPHATE_CONTAINING_COMPOUND_METABOLIC_PROCESS	OV	2e-09	0.02	FALSE
553383	miRNA_expression	hsa-mir-135a-1	GO_PHOSPHATE_CONTAINING_COMPOUND_METABOLIC_PROCESS	OV	3.7e-09	0.037	FALSE
553384	miRNA_expression	hsa-mir-146a	GO_PHOSPHATE_CONTAINING_COMPOUND_METABOLIC_PROCESS	OV	3.3e-11	0.00034	FALSE
553385	miRNA_expression	hsa-mir-199a-1	GO_PHOSPHATE_CONTAINING_COMPOUND_METABOLIC_PROCESS	OV	4.2e-11	0.00044	FALSE
553386	miRNA_expression	hsa-mir-199a-2	GO_PHOSPHATE_CONTAINING_COMPOUND_METABOLIC_PROCESS	OV	2.4e-11	0.00025	FALSE
553387	miRNA_expression	hsa-mir-199b	GO_PHOSPHATE_CONTAINING_COMPOUND_METABOLIC_PROCESS	OV	7.4e-10	0.0075	FALSE
553388	miRNA_expression	hsa-mir-21	GO_PHOSPHATE_CONTAINING_COMPOUND_METABOLIC_PROCESS	OV	2.6e-12	2.7e-05	FALSE
553389	miRNA_expression	hsa-mir-214	GO_PHOSPHATE_CONTAINING_COMPOUND_METABOLIC_PROCESS	OV	2.4e-12	2.4e-05	FALSE
553390	miRNA_expression	hsa-mir-222	GO_PHOSPHATE_CONTAINING_COMPOUND_METABOLIC_PROCESS	OV	3.5e-10	0.0036	FALSE
553391	miRNA_expression	hsa-mir-223	GO_PHOSPHATE_CONTAINING_COMPOUND_METABOLIC_PROCESS	OV	2.6e-10	0.0027	FALSE
553392	miRNA_expression	hsa-mir-224	GO_PHOSPHATE_CONTAINING_COMPOUND_METABOLIC_PROCESS	OV	4.7e-13	4.8e-06	FALSE
553393	miRNA_expression	hsa-mir-452	GO_PHOSPHATE_CONTAINING_COMPOUND_METABOLIC_PROCESS	OV	8.8e-11	0.00091	FALSE
553394	miRNA_expression	hsa-mir-1-2	GO_PHOSPHATE_CONTAINING_COMPOUND_METABOLIC_PROCESS	PCPG	1.4e-10	0.0014	NA
553395	miRNA_expression	hsa-mir-10b	GO_PHOSPHATE_CONTAINING_COMPOUND_METABOLIC_PROCESS	PCPG	3.2e-11	0.00033	NA
553396	miRNA_expression	hsa-mir-1179	GO_PHOSPHATE_CONTAINING_COMPOUND_METABOLIC_PROCESS	PCPG	1.6e-12	1.6e-05	NA
553397	miRNA_expression	hsa-mir-1197	GO_PHOSPHATE_CONTAINING_COMPOUND_METABOLIC_PROCESS	PCPG	2.9e-11	3e-04	NA
553398	miRNA_expression	hsa-mir-1224	GO_PHOSPHATE_CONTAINING_COMPOUND_METABOLIC_PROCESS	PCPG	8e-11	0.00082	NA
553399	miRNA_expression	hsa-mir-126	GO_PHOSPHATE_CONTAINING_COMPOUND_METABOLIC_PROCESS	PCPG	2.8e-15	2.9e-08	NA
553400	miRNA_expression	hsa-mir-132	GO_PHOSPHATE_CONTAINING_COMPOUND_METABOLIC_PROCESS	PCPG	1.2e-15	1.2e-08	NA
553401	miRNA_expression	hsa-mir-133a-1	GO_PHOSPHATE_CONTAINING_COMPOUND_METABOLIC_PROCESS	PCPG	3.6e-10	0.0037	NA
553402	miRNA_expression	hsa-mir-138-1	GO_PHOSPHATE_CONTAINING_COMPOUND_METABOLIC_PROCESS	PCPG	5.1e-15	5.2e-08	NA
553403	miRNA_expression	hsa-mir-138-2	GO_PHOSPHATE_CONTAINING_COMPOUND_METABOLIC_PROCESS	PCPG	3.6e-15	3.7e-08	NA
553404	miRNA_expression	hsa-mir-143	GO_PHOSPHATE_CONTAINING_COMPOUND_METABOLIC_PROCESS	PCPG	5.1e-22	5.2e-15	NA
553405	miRNA_expression	hsa-mir-145	GO_PHOSPHATE_CONTAINING_COMPOUND_METABOLIC_PROCESS	PCPG	7e-18	7.2e-11	NA
553406	miRNA_expression	hsa-mir-151	GO_PHOSPHATE_CONTAINING_COMPOUND_METABOLIC_PROCESS	PCPG	1.3e-11	0.00014	NA
553407	miRNA_expression	hsa-mir-153-2	GO_PHOSPHATE_CONTAINING_COMPOUND_METABOLIC_PROCESS	PCPG	1.1e-15	1.1e-08	NA
553408	miRNA_expression	hsa-mir-181a-1	GO_PHOSPHATE_CONTAINING_COMPOUND_METABOLIC_PROCESS	PCPG	1.2e-11	0.00012	NA
553409	miRNA_expression	hsa-mir-186	GO_PHOSPHATE_CONTAINING_COMPOUND_METABOLIC_PROCESS	PCPG	4.9e-11	5e-04	NA
553410	miRNA_expression	hsa-mir-193a	GO_PHOSPHATE_CONTAINING_COMPOUND_METABOLIC_PROCESS	PCPG	3.6e-14	3.7e-07	NA
553411	miRNA_expression	hsa-mir-195	GO_PHOSPHATE_CONTAINING_COMPOUND_METABOLIC_PROCESS	PCPG	1.9e-10	0.002	NA
553412	miRNA_expression	hsa-mir-199a-1	GO_PHOSPHATE_CONTAINING_COMPOUND_METABOLIC_PROCESS	PCPG	3e-09	0.031	NA
553413	miRNA_expression	hsa-mir-199a-2	GO_PHOSPHATE_CONTAINING_COMPOUND_METABOLIC_PROCESS	PCPG	1.8e-09	0.019	NA
553414	miRNA_expression	hsa-mir-199b	GO_PHOSPHATE_CONTAINING_COMPOUND_METABOLIC_PROCESS	PCPG	1.2e-09	0.012	NA
553415	miRNA_expression	hsa-mir-210	GO_PHOSPHATE_CONTAINING_COMPOUND_METABOLIC_PROCESS	PCPG	8.6e-10	0.0088	NA
553416	miRNA_expression	hsa-mir-212	GO_PHOSPHATE_CONTAINING_COMPOUND_METABOLIC_PROCESS	PCPG	3.4e-11	0.00035	NA
553417	miRNA_expression	hsa-mir-214	GO_PHOSPHATE_CONTAINING_COMPOUND_METABOLIC_PROCESS	PCPG	8.9e-10	0.0091	NA
553418	miRNA_expression	hsa-mir-224	GO_PHOSPHATE_CONTAINING_COMPOUND_METABOLIC_PROCESS	PCPG	4.8e-12	4.9e-05	NA
553419	miRNA_expression	hsa-mir-27a	GO_PHOSPHATE_CONTAINING_COMPOUND_METABOLIC_PROCESS	PCPG	6e-11	0.00061	NA
553420	miRNA_expression	hsa-mir-29b-1	GO_PHOSPHATE_CONTAINING_COMPOUND_METABOLIC_PROCESS	PCPG	1.3e-13	1.3e-06	NA
553421	miRNA_expression	hsa-mir-29b-2	GO_PHOSPHATE_CONTAINING_COMPOUND_METABOLIC_PROCESS	PCPG	8.9e-14	9.1e-07	NA
553422	miRNA_expression	hsa-mir-29c	GO_PHOSPHATE_CONTAINING_COMPOUND_METABOLIC_PROCESS	PCPG	3.4e-09	0.035	NA
553423	miRNA_expression	hsa-mir-30a	GO_PHOSPHATE_CONTAINING_COMPOUND_METABOLIC_PROCESS	PCPG	5.3e-10	0.0055	NA
553424	miRNA_expression	hsa-mir-3127	GO_PHOSPHATE_CONTAINING_COMPOUND_METABOLIC_PROCESS	PCPG	6e-11	0.00061	NA
553425	miRNA_expression	hsa-mir-34c	GO_PHOSPHATE_CONTAINING_COMPOUND_METABOLIC_PROCESS	PCPG	1.3e-13	1.3e-06	NA
553426	miRNA_expression	hsa-mir-376a-1	GO_PHOSPHATE_CONTAINING_COMPOUND_METABOLIC_PROCESS	PCPG	2.7e-10	0.0027	NA
553427	miRNA_expression	hsa-mir-376a-2	GO_PHOSPHATE_CONTAINING_COMPOUND_METABOLIC_PROCESS	PCPG	8.5e-12	8.7e-05	NA
553428	miRNA_expression	hsa-mir-383	GO_PHOSPHATE_CONTAINING_COMPOUND_METABOLIC_PROCESS	PCPG	1.2e-09	0.013	NA
553429	miRNA_expression	hsa-mir-424	GO_PHOSPHATE_CONTAINING_COMPOUND_METABOLIC_PROCESS	PCPG	2.8e-12	2.9e-05	NA
553430	miRNA_expression	hsa-mir-433	GO_PHOSPHATE_CONTAINING_COMPOUND_METABOLIC_PROCESS	PCPG	5.8e-10	0.0059	NA
553431	miRNA_expression	hsa-mir-450a-1	GO_PHOSPHATE_CONTAINING_COMPOUND_METABOLIC_PROCESS	PCPG	6.8e-10	0.007	NA
553432	miRNA_expression	hsa-mir-450b	GO_PHOSPHATE_CONTAINING_COMPOUND_METABOLIC_PROCESS	PCPG	3.4e-09	0.035	NA
553433	miRNA_expression	hsa-mir-452	GO_PHOSPHATE_CONTAINING_COMPOUND_METABOLIC_PROCESS	PCPG	1.2e-15	1.2e-08	NA
553434	miRNA_expression	hsa-mir-455	GO_PHOSPHATE_CONTAINING_COMPOUND_METABOLIC_PROCESS	PCPG	1.7e-09	0.017	NA
553435	miRNA_expression	hsa-mir-488	GO_PHOSPHATE_CONTAINING_COMPOUND_METABOLIC_PROCESS	PCPG	2.4e-10	0.0024	NA
553436	miRNA_expression	hsa-mir-489	GO_PHOSPHATE_CONTAINING_COMPOUND_METABOLIC_PROCESS	PCPG	1.3e-10	0.0014	NA
553437	miRNA_expression	hsa-mir-496	GO_PHOSPHATE_CONTAINING_COMPOUND_METABOLIC_PROCESS	PCPG	8.1e-10	0.0083	NA
553438	miRNA_expression	hsa-mir-497	GO_PHOSPHATE_CONTAINING_COMPOUND_METABOLIC_PROCESS	PCPG	5.6e-10	0.0058	NA
553439	miRNA_expression	hsa-mir-541	GO_PHOSPHATE_CONTAINING_COMPOUND_METABOLIC_PROCESS	PCPG	1.1e-13	1.1e-06	NA
553440	miRNA_expression	hsa-mir-542	GO_PHOSPHATE_CONTAINING_COMPOUND_METABOLIC_PROCESS	PCPG	1.4e-12	1.4e-05	NA
553441	miRNA_expression	hsa-mir-653	GO_PHOSPHATE_CONTAINING_COMPOUND_METABOLIC_PROCESS	PCPG	6.1e-10	0.0063	NA
553442	miRNA_expression	hsa-mir-664	GO_PHOSPHATE_CONTAINING_COMPOUND_METABOLIC_PROCESS	PCPG	7.6e-11	0.00078	NA
553443	miRNA_expression	hsa-let-7g	GO_PHOSPHATE_CONTAINING_COMPOUND_METABOLIC_PROCESS	PRAD	1.4e-09	0.014	FALSE
553444	miRNA_expression	hsa-mir-106a	GO_PHOSPHATE_CONTAINING_COMPOUND_METABOLIC_PROCESS	PRAD	6.5e-14	6.6e-07	FALSE
553445	miRNA_expression	hsa-mir-1247	GO_PHOSPHATE_CONTAINING_COMPOUND_METABOLIC_PROCESS	PRAD	1.1e-16	1.2e-09	FALSE
553446	miRNA_expression	hsa-mir-1296	GO_PHOSPHATE_CONTAINING_COMPOUND_METABOLIC_PROCESS	PRAD	1.4e-10	0.0015	FALSE
553447	miRNA_expression	hsa-mir-135a-1	GO_PHOSPHATE_CONTAINING_COMPOUND_METABOLIC_PROCESS	PRAD	2.8e-20	2.9e-13	FALSE
553448	miRNA_expression	hsa-mir-149	GO_PHOSPHATE_CONTAINING_COMPOUND_METABOLIC_PROCESS	PRAD	5.1e-11	0.00053	FALSE
553449	miRNA_expression	hsa-mir-151	GO_PHOSPHATE_CONTAINING_COMPOUND_METABOLIC_PROCESS	PRAD	1.1e-11	0.00012	FALSE
553450	miRNA_expression	hsa-mir-152	GO_PHOSPHATE_CONTAINING_COMPOUND_METABOLIC_PROCESS	PRAD	9.2e-10	0.0095	FALSE
553451	miRNA_expression	hsa-mir-16-2	GO_PHOSPHATE_CONTAINING_COMPOUND_METABOLIC_PROCESS	PRAD	2.4e-09	0.024	FALSE
553452	miRNA_expression	hsa-mir-17	GO_PHOSPHATE_CONTAINING_COMPOUND_METABOLIC_PROCESS	PRAD	4.3e-10	0.0044	FALSE
553453	miRNA_expression	hsa-mir-18a	GO_PHOSPHATE_CONTAINING_COMPOUND_METABOLIC_PROCESS	PRAD	5.8e-15	5.9e-08	FALSE
553454	miRNA_expression	hsa-mir-191	GO_PHOSPHATE_CONTAINING_COMPOUND_METABOLIC_PROCESS	PRAD	3.7e-09	0.038	FALSE
553455	miRNA_expression	hsa-mir-193b	GO_PHOSPHATE_CONTAINING_COMPOUND_METABOLIC_PROCESS	PRAD	1.6e-11	0.00017	FALSE
553456	miRNA_expression	hsa-mir-197	GO_PHOSPHATE_CONTAINING_COMPOUND_METABOLIC_PROCESS	PRAD	3.7e-09	0.038	FALSE
553457	miRNA_expression	hsa-mir-19a	GO_PHOSPHATE_CONTAINING_COMPOUND_METABOLIC_PROCESS	PRAD	4.1e-14	4.2e-07	FALSE
553458	miRNA_expression	hsa-mir-19b-2	GO_PHOSPHATE_CONTAINING_COMPOUND_METABOLIC_PROCESS	PRAD	5.3e-19	5.4e-12	FALSE
553459	miRNA_expression	hsa-mir-20a	GO_PHOSPHATE_CONTAINING_COMPOUND_METABOLIC_PROCESS	PRAD	7.1e-11	0.00073	FALSE
553460	miRNA_expression	hsa-mir-26b	GO_PHOSPHATE_CONTAINING_COMPOUND_METABOLIC_PROCESS	PRAD	3.3e-12	3.3e-05	FALSE
553461	miRNA_expression	hsa-mir-29b-1	GO_PHOSPHATE_CONTAINING_COMPOUND_METABOLIC_PROCESS	PRAD	5.3e-17	5.4e-10	FALSE
553462	miRNA_expression	hsa-mir-29b-2	GO_PHOSPHATE_CONTAINING_COMPOUND_METABOLIC_PROCESS	PRAD	1.7e-15	1.7e-08	FALSE
553463	miRNA_expression	hsa-mir-3065	GO_PHOSPHATE_CONTAINING_COMPOUND_METABOLIC_PROCESS	PRAD	5e-10	0.0052	FALSE
553464	miRNA_expression	hsa-mir-30b	GO_PHOSPHATE_CONTAINING_COMPOUND_METABOLIC_PROCESS	PRAD	1.1e-20	1.1e-13	FALSE
553465	miRNA_expression	hsa-mir-30c-2	GO_PHOSPHATE_CONTAINING_COMPOUND_METABOLIC_PROCESS	PRAD	9e-18	9.2e-11	FALSE
553466	miRNA_expression	hsa-mir-330	GO_PHOSPHATE_CONTAINING_COMPOUND_METABOLIC_PROCESS	PRAD	2.7e-09	0.028	FALSE
553467	miRNA_expression	hsa-mir-339	GO_PHOSPHATE_CONTAINING_COMPOUND_METABOLIC_PROCESS	PRAD	5.4e-12	5.5e-05	FALSE
553468	miRNA_expression	hsa-mir-34a	GO_PHOSPHATE_CONTAINING_COMPOUND_METABOLIC_PROCESS	PRAD	3.7e-13	3.8e-06	FALSE
553469	miRNA_expression	hsa-mir-361	GO_PHOSPHATE_CONTAINING_COMPOUND_METABOLIC_PROCESS	PRAD	7e-10	0.0072	FALSE
553470	miRNA_expression	hsa-mir-362	GO_PHOSPHATE_CONTAINING_COMPOUND_METABOLIC_PROCESS	PRAD	2.8e-11	0.00029	FALSE
553471	miRNA_expression	hsa-mir-365-1	GO_PHOSPHATE_CONTAINING_COMPOUND_METABOLIC_PROCESS	PRAD	1.4e-18	1.4e-11	FALSE
553472	miRNA_expression	hsa-mir-365-2	GO_PHOSPHATE_CONTAINING_COMPOUND_METABOLIC_PROCESS	PRAD	3.9e-15	4e-08	FALSE
553473	miRNA_expression	hsa-mir-3651	GO_PHOSPHATE_CONTAINING_COMPOUND_METABOLIC_PROCESS	PRAD	2.6e-11	0.00026	FALSE
553474	miRNA_expression	hsa-mir-3917	GO_PHOSPHATE_CONTAINING_COMPOUND_METABOLIC_PROCESS	PRAD	1e-09	0.011	FALSE
553475	miRNA_expression	hsa-mir-423	GO_PHOSPHATE_CONTAINING_COMPOUND_METABOLIC_PROCESS	PRAD	4e-09	0.041	FALSE
553476	miRNA_expression	hsa-mir-450a-1	GO_PHOSPHATE_CONTAINING_COMPOUND_METABOLIC_PROCESS	PRAD	1.8e-12	1.9e-05	FALSE
553477	miRNA_expression	hsa-mir-450a-2	GO_PHOSPHATE_CONTAINING_COMPOUND_METABOLIC_PROCESS	PRAD	2e-10	0.002	FALSE
553478	miRNA_expression	hsa-mir-500b	GO_PHOSPHATE_CONTAINING_COMPOUND_METABOLIC_PROCESS	PRAD	3.3e-11	0.00033	FALSE
553479	miRNA_expression	hsa-mir-589	GO_PHOSPHATE_CONTAINING_COMPOUND_METABOLIC_PROCESS	PRAD	1e-09	0.011	FALSE
553480	miRNA_expression	hsa-mir-590	GO_PHOSPHATE_CONTAINING_COMPOUND_METABOLIC_PROCESS	PRAD	1.2e-10	0.0012	FALSE
553481	miRNA_expression	hsa-mir-660	GO_PHOSPHATE_CONTAINING_COMPOUND_METABOLIC_PROCESS	PRAD	8.2e-10	0.0084	FALSE
553482	miRNA_expression	hsa-mir-664	GO_PHOSPHATE_CONTAINING_COMPOUND_METABOLIC_PROCESS	PRAD	4.8e-10	0.0049	FALSE
553483	miRNA_expression	hsa-mir-92a-1	GO_PHOSPHATE_CONTAINING_COMPOUND_METABOLIC_PROCESS	PRAD	1.8e-09	0.019	FALSE
553484	miRNA_expression	hsa-mir-93	GO_PHOSPHATE_CONTAINING_COMPOUND_METABOLIC_PROCESS	PRAD	2e-09	0.021	FALSE
553485	miRNA_expression	hsa-mir-96	GO_PHOSPHATE_CONTAINING_COMPOUND_METABOLIC_PROCESS	PRAD	1.9e-11	2e-04	FALSE
553486	miRNA_expression	hsa-let-7a-1	GO_PHOSPHATE_CONTAINING_COMPOUND_METABOLIC_PROCESS	SARC	3.7e-11	0.00038	FALSE
553487	miRNA_expression	hsa-let-7a-2	GO_PHOSPHATE_CONTAINING_COMPOUND_METABOLIC_PROCESS	SARC	3.7e-11	0.00038	FALSE
553488	miRNA_expression	hsa-let-7a-3	GO_PHOSPHATE_CONTAINING_COMPOUND_METABOLIC_PROCESS	SARC	3.2e-11	0.00033	FALSE
553489	miRNA_expression	hsa-let-7b	GO_PHOSPHATE_CONTAINING_COMPOUND_METABOLIC_PROCESS	SARC	6.1e-10	0.0063	TRUE
553490	miRNA_expression	hsa-let-7c	GO_PHOSPHATE_CONTAINING_COMPOUND_METABOLIC_PROCESS	SARC	2.2e-09	0.023	FALSE
553491	miRNA_expression	hsa-let-7d	GO_PHOSPHATE_CONTAINING_COMPOUND_METABOLIC_PROCESS	SARC	2.4e-13	2.5e-06	FALSE
553492	miRNA_expression	hsa-let-7e	GO_PHOSPHATE_CONTAINING_COMPOUND_METABOLIC_PROCESS	SARC	7.5e-11	0.00077	FALSE
553493	miRNA_expression	hsa-let-7f-1	GO_PHOSPHATE_CONTAINING_COMPOUND_METABOLIC_PROCESS	SARC	9.4e-10	0.0096	FALSE
553494	miRNA_expression	hsa-let-7g	GO_PHOSPHATE_CONTAINING_COMPOUND_METABOLIC_PROCESS	SARC	1.6e-09	0.017	FALSE
553495	miRNA_expression	hsa-let-7i	GO_PHOSPHATE_CONTAINING_COMPOUND_METABOLIC_PROCESS	SARC	9e-13	9.3e-06	FALSE
553496	miRNA_expression	hsa-mir-1-1	GO_PHOSPHATE_CONTAINING_COMPOUND_METABOLIC_PROCESS	SARC	5e-14	5.1e-07	FALSE
553497	miRNA_expression	hsa-mir-1-2	GO_PHOSPHATE_CONTAINING_COMPOUND_METABOLIC_PROCESS	SARC	1.1e-26	1.1e-19	FALSE
553498	miRNA_expression	hsa-mir-103-1	GO_PHOSPHATE_CONTAINING_COMPOUND_METABOLIC_PROCESS	SARC	3.9e-21	4e-14	FALSE
553499	miRNA_expression	hsa-mir-103-2	GO_PHOSPHATE_CONTAINING_COMPOUND_METABOLIC_PROCESS	SARC	4.6e-19	4.7e-12	FALSE
553500	miRNA_expression	hsa-mir-106b	GO_PHOSPHATE_CONTAINING_COMPOUND_METABOLIC_PROCESS	SARC	3.8e-09	0.038	TRUE
553501	miRNA_expression	hsa-mir-1185-1	GO_PHOSPHATE_CONTAINING_COMPOUND_METABOLIC_PROCESS	SARC	3.9e-19	4e-12	FALSE
553502	miRNA_expression	hsa-mir-1185-2	GO_PHOSPHATE_CONTAINING_COMPOUND_METABOLIC_PROCESS	SARC	3e-16	3e-09	FALSE
553503	miRNA_expression	hsa-mir-1197	GO_PHOSPHATE_CONTAINING_COMPOUND_METABOLIC_PROCESS	SARC	1.3e-14	1.4e-07	FALSE
553504	miRNA_expression	hsa-mir-1226	GO_PHOSPHATE_CONTAINING_COMPOUND_METABOLIC_PROCESS	SARC	4.4e-10	0.0045	FALSE
553505	miRNA_expression	hsa-mir-1228	GO_PHOSPHATE_CONTAINING_COMPOUND_METABOLIC_PROCESS	SARC	1.5e-21	1.5e-14	FALSE
553506	miRNA_expression	hsa-mir-1245	GO_PHOSPHATE_CONTAINING_COMPOUND_METABOLIC_PROCESS	SARC	2.6e-10	0.0026	FALSE
553507	miRNA_expression	hsa-mir-1249	GO_PHOSPHATE_CONTAINING_COMPOUND_METABOLIC_PROCESS	SARC	3.8e-11	0.00038	FALSE
553508	miRNA_expression	hsa-mir-125a	GO_PHOSPHATE_CONTAINING_COMPOUND_METABOLIC_PROCESS	SARC	9.4e-13	9.6e-06	FALSE
553509	miRNA_expression	hsa-mir-125b-1	GO_PHOSPHATE_CONTAINING_COMPOUND_METABOLIC_PROCESS	SARC	2.2e-14	2.2e-07	FALSE
553510	miRNA_expression	hsa-mir-126	GO_PHOSPHATE_CONTAINING_COMPOUND_METABOLIC_PROCESS	SARC	1.3e-13	1.3e-06	TRUE
553511	miRNA_expression	hsa-mir-127	GO_PHOSPHATE_CONTAINING_COMPOUND_METABOLIC_PROCESS	SARC	3.3e-25	3.4e-18	FALSE
553512	miRNA_expression	hsa-mir-1274b	GO_PHOSPHATE_CONTAINING_COMPOUND_METABOLIC_PROCESS	SARC	2.9e-09	0.03	FALSE
553513	miRNA_expression	hsa-mir-128-1	GO_PHOSPHATE_CONTAINING_COMPOUND_METABOLIC_PROCESS	SARC	1.6e-14	1.6e-07	FALSE
553514	miRNA_expression	hsa-mir-128-2	GO_PHOSPHATE_CONTAINING_COMPOUND_METABOLIC_PROCESS	SARC	1.4e-09	0.014	FALSE
553515	miRNA_expression	hsa-mir-1296	GO_PHOSPHATE_CONTAINING_COMPOUND_METABOLIC_PROCESS	SARC	8.7e-16	8.9e-09	FALSE
553516	miRNA_expression	hsa-mir-1301	GO_PHOSPHATE_CONTAINING_COMPOUND_METABOLIC_PROCESS	SARC	1.1e-11	0.00012	FALSE
553517	miRNA_expression	hsa-mir-1304	GO_PHOSPHATE_CONTAINING_COMPOUND_METABOLIC_PROCESS	SARC	3.5e-09	0.036	FALSE
553518	miRNA_expression	hsa-mir-1305	GO_PHOSPHATE_CONTAINING_COMPOUND_METABOLIC_PROCESS	SARC	8.7e-13	8.9e-06	FALSE
553519	miRNA_expression	hsa-mir-1307	GO_PHOSPHATE_CONTAINING_COMPOUND_METABOLIC_PROCESS	SARC	1.6e-19	1.7e-12	FALSE
553520	miRNA_expression	hsa-mir-130a	GO_PHOSPHATE_CONTAINING_COMPOUND_METABOLIC_PROCESS	SARC	2.7e-17	2.8e-10	TRUE
553521	miRNA_expression	hsa-mir-130b	GO_PHOSPHATE_CONTAINING_COMPOUND_METABOLIC_PROCESS	SARC	2.2e-16	2.2e-09	FALSE
553522	miRNA_expression	hsa-mir-132	GO_PHOSPHATE_CONTAINING_COMPOUND_METABOLIC_PROCESS	SARC	8.4e-19	8.6e-12	FALSE
553523	miRNA_expression	hsa-mir-133a-1	GO_PHOSPHATE_CONTAINING_COMPOUND_METABOLIC_PROCESS	SARC	1.9e-24	2e-17	FALSE
553524	miRNA_expression	hsa-mir-133a-2	GO_PHOSPHATE_CONTAINING_COMPOUND_METABOLIC_PROCESS	SARC	5.4e-22	5.5e-15	FALSE
553525	miRNA_expression	hsa-mir-133b	GO_PHOSPHATE_CONTAINING_COMPOUND_METABOLIC_PROCESS	SARC	2.6e-21	2.7e-14	FALSE
553526	miRNA_expression	hsa-mir-134	GO_PHOSPHATE_CONTAINING_COMPOUND_METABOLIC_PROCESS	SARC	5.2e-25	5.3e-18	FALSE
553527	miRNA_expression	hsa-mir-136	GO_PHOSPHATE_CONTAINING_COMPOUND_METABOLIC_PROCESS	SARC	1.4e-25	1.5e-18	FALSE
553528	miRNA_expression	hsa-mir-137	GO_PHOSPHATE_CONTAINING_COMPOUND_METABOLIC_PROCESS	SARC	2.7e-09	0.028	FALSE
553529	miRNA_expression	hsa-mir-140	GO_PHOSPHATE_CONTAINING_COMPOUND_METABOLIC_PROCESS	SARC	1.5e-12	1.6e-05	FALSE
553530	miRNA_expression	hsa-mir-142	GO_PHOSPHATE_CONTAINING_COMPOUND_METABOLIC_PROCESS	SARC	3.2e-14	3.3e-07	FALSE
553531	miRNA_expression	hsa-mir-143	GO_PHOSPHATE_CONTAINING_COMPOUND_METABOLIC_PROCESS	SARC	2.2e-33	2.2e-26	TRUE
553532	miRNA_expression	hsa-mir-145	GO_PHOSPHATE_CONTAINING_COMPOUND_METABOLIC_PROCESS	SARC	2.1e-26	2.2e-19	TRUE
553533	miRNA_expression	hsa-mir-146a	GO_PHOSPHATE_CONTAINING_COMPOUND_METABOLIC_PROCESS	SARC	7.5e-12	7.7e-05	TRUE
553534	miRNA_expression	hsa-mir-146b	GO_PHOSPHATE_CONTAINING_COMPOUND_METABOLIC_PROCESS	SARC	9.7e-17	1e-09	FALSE
553535	miRNA_expression	hsa-mir-148a	GO_PHOSPHATE_CONTAINING_COMPOUND_METABOLIC_PROCESS	SARC	1.8e-19	1.8e-12	TRUE
553536	miRNA_expression	hsa-mir-148b	GO_PHOSPHATE_CONTAINING_COMPOUND_METABOLIC_PROCESS	SARC	6.7e-20	6.9e-13	TRUE
553537	miRNA_expression	hsa-mir-151	GO_PHOSPHATE_CONTAINING_COMPOUND_METABOLIC_PROCESS	SARC	7.1e-21	7.3e-14	FALSE
553538	miRNA_expression	hsa-mir-152	GO_PHOSPHATE_CONTAINING_COMPOUND_METABOLIC_PROCESS	SARC	1.8e-20	1.8e-13	TRUE
553539	miRNA_expression	hsa-mir-153-2	GO_PHOSPHATE_CONTAINING_COMPOUND_METABOLIC_PROCESS	SARC	2.4e-10	0.0025	FALSE
553540	miRNA_expression	hsa-mir-154	GO_PHOSPHATE_CONTAINING_COMPOUND_METABOLIC_PROCESS	SARC	8.7e-24	8.9e-17	FALSE
553541	miRNA_expression	hsa-mir-15a	GO_PHOSPHATE_CONTAINING_COMPOUND_METABOLIC_PROCESS	SARC	4.4e-14	4.5e-07	FALSE
553542	miRNA_expression	hsa-mir-17	GO_PHOSPHATE_CONTAINING_COMPOUND_METABOLIC_PROCESS	SARC	3.1e-09	0.032	FALSE
553543	miRNA_expression	hsa-mir-181a-1	GO_PHOSPHATE_CONTAINING_COMPOUND_METABOLIC_PROCESS	SARC	1.1e-18	1.1e-11	FALSE
553544	miRNA_expression	hsa-mir-181a-2	GO_PHOSPHATE_CONTAINING_COMPOUND_METABOLIC_PROCESS	SARC	2.6e-11	0.00027	FALSE
553545	miRNA_expression	hsa-mir-181b-1	GO_PHOSPHATE_CONTAINING_COMPOUND_METABOLIC_PROCESS	SARC	1.7e-13	1.8e-06	FALSE
553546	miRNA_expression	hsa-mir-181b-2	GO_PHOSPHATE_CONTAINING_COMPOUND_METABOLIC_PROCESS	SARC	2e-16	2.1e-09	FALSE
553547	miRNA_expression	hsa-mir-185	GO_PHOSPHATE_CONTAINING_COMPOUND_METABOLIC_PROCESS	SARC	1.1e-16	1.1e-09	FALSE
553548	miRNA_expression	hsa-mir-186	GO_PHOSPHATE_CONTAINING_COMPOUND_METABOLIC_PROCESS	SARC	2e-17	2e-10	FALSE
553549	miRNA_expression	hsa-mir-188	GO_PHOSPHATE_CONTAINING_COMPOUND_METABOLIC_PROCESS	SARC	1.1e-14	1.2e-07	FALSE
553550	miRNA_expression	hsa-mir-190	GO_PHOSPHATE_CONTAINING_COMPOUND_METABOLIC_PROCESS	SARC	2.1e-15	2.1e-08	FALSE
553551	miRNA_expression	hsa-mir-191	GO_PHOSPHATE_CONTAINING_COMPOUND_METABOLIC_PROCESS	SARC	2.6e-14	2.7e-07	FALSE
553552	miRNA_expression	hsa-mir-192	GO_PHOSPHATE_CONTAINING_COMPOUND_METABOLIC_PROCESS	SARC	7.1e-11	0.00073	FALSE
553553	miRNA_expression	hsa-mir-193a	GO_PHOSPHATE_CONTAINING_COMPOUND_METABOLIC_PROCESS	SARC	1.4e-12	1.4e-05	FALSE
553554	miRNA_expression	hsa-mir-194-2	GO_PHOSPHATE_CONTAINING_COMPOUND_METABOLIC_PROCESS	SARC	3.8e-09	0.039	FALSE
553555	miRNA_expression	hsa-mir-197	GO_PHOSPHATE_CONTAINING_COMPOUND_METABOLIC_PROCESS	SARC	2.2e-22	2.3e-15	FALSE
553556	miRNA_expression	hsa-mir-1976	GO_PHOSPHATE_CONTAINING_COMPOUND_METABOLIC_PROCESS	SARC	8.3e-16	8.5e-09	FALSE
553557	miRNA_expression	hsa-mir-199a-1	GO_PHOSPHATE_CONTAINING_COMPOUND_METABOLIC_PROCESS	SARC	5.4e-28	5.5e-21	FALSE
553558	miRNA_expression	hsa-mir-199a-2	GO_PHOSPHATE_CONTAINING_COMPOUND_METABOLIC_PROCESS	SARC	1.3e-27	1.3e-20	FALSE
553559	miRNA_expression	hsa-mir-199b	GO_PHOSPHATE_CONTAINING_COMPOUND_METABOLIC_PROCESS	SARC	2.6e-27	2.6e-20	FALSE
553560	miRNA_expression	hsa-mir-19a	GO_PHOSPHATE_CONTAINING_COMPOUND_METABOLIC_PROCESS	SARC	3.7e-10	0.0037	TRUE
553561	miRNA_expression	hsa-mir-19b-2	GO_PHOSPHATE_CONTAINING_COMPOUND_METABOLIC_PROCESS	SARC	3.8e-13	3.9e-06	FALSE
553562	miRNA_expression	hsa-mir-200a	GO_PHOSPHATE_CONTAINING_COMPOUND_METABOLIC_PROCESS	SARC	1.5e-09	0.016	FALSE
553563	miRNA_expression	hsa-mir-21	GO_PHOSPHATE_CONTAINING_COMPOUND_METABOLIC_PROCESS	SARC	4.5e-15	4.7e-08	TRUE
553564	miRNA_expression	hsa-mir-2110	GO_PHOSPHATE_CONTAINING_COMPOUND_METABOLIC_PROCESS	SARC	4.3e-14	4.4e-07	FALSE
553565	miRNA_expression	hsa-mir-212	GO_PHOSPHATE_CONTAINING_COMPOUND_METABOLIC_PROCESS	SARC	2.8e-12	2.9e-05	FALSE
553566	miRNA_expression	hsa-mir-214	GO_PHOSPHATE_CONTAINING_COMPOUND_METABOLIC_PROCESS	SARC	3.1e-25	3.1e-18	FALSE
553567	miRNA_expression	hsa-mir-218-1	GO_PHOSPHATE_CONTAINING_COMPOUND_METABOLIC_PROCESS	SARC	2e-17	2e-10	FALSE
553568	miRNA_expression	hsa-mir-218-2	GO_PHOSPHATE_CONTAINING_COMPOUND_METABOLIC_PROCESS	SARC	4.3e-27	4.4e-20	FALSE
553569	miRNA_expression	hsa-mir-219-1	GO_PHOSPHATE_CONTAINING_COMPOUND_METABOLIC_PROCESS	SARC	4.8e-15	4.9e-08	FALSE
553570	miRNA_expression	hsa-mir-22	GO_PHOSPHATE_CONTAINING_COMPOUND_METABOLIC_PROCESS	SARC	1.2e-25	1.2e-18	TRUE
553571	miRNA_expression	hsa-mir-223	GO_PHOSPHATE_CONTAINING_COMPOUND_METABOLIC_PROCESS	SARC	1.5e-16	1.5e-09	FALSE
553572	miRNA_expression	hsa-mir-23a	GO_PHOSPHATE_CONTAINING_COMPOUND_METABOLIC_PROCESS	SARC	2e-23	2e-16	TRUE
553573	miRNA_expression	hsa-mir-24-2	GO_PHOSPHATE_CONTAINING_COMPOUND_METABOLIC_PROCESS	SARC	4.5e-11	0.00047	FALSE
553574	miRNA_expression	hsa-mir-25	GO_PHOSPHATE_CONTAINING_COMPOUND_METABOLIC_PROCESS	SARC	3.8e-12	3.9e-05	FALSE
553575	miRNA_expression	hsa-mir-26a-2	GO_PHOSPHATE_CONTAINING_COMPOUND_METABOLIC_PROCESS	SARC	6.9e-18	7.1e-11	FALSE
553576	miRNA_expression	hsa-mir-26b	GO_PHOSPHATE_CONTAINING_COMPOUND_METABOLIC_PROCESS	SARC	1.7e-14	1.8e-07	FALSE
553577	miRNA_expression	hsa-mir-27a	GO_PHOSPHATE_CONTAINING_COMPOUND_METABOLIC_PROCESS	SARC	1.1e-18	1.2e-11	FALSE
553578	miRNA_expression	hsa-mir-28	GO_PHOSPHATE_CONTAINING_COMPOUND_METABOLIC_PROCESS	SARC	1.1e-15	1.1e-08	FALSE
553579	miRNA_expression	hsa-mir-299	GO_PHOSPHATE_CONTAINING_COMPOUND_METABOLIC_PROCESS	SARC	3.6e-24	3.7e-17	FALSE
553580	miRNA_expression	hsa-mir-29a	GO_PHOSPHATE_CONTAINING_COMPOUND_METABOLIC_PROCESS	SARC	9.3e-12	9.6e-05	FALSE
553581	miRNA_expression	hsa-mir-29c	GO_PHOSPHATE_CONTAINING_COMPOUND_METABOLIC_PROCESS	SARC	3.6e-12	3.7e-05	FALSE
553582	miRNA_expression	hsa-mir-301b	GO_PHOSPHATE_CONTAINING_COMPOUND_METABOLIC_PROCESS	SARC	6.3e-10	0.0064	FALSE
553583	miRNA_expression	hsa-mir-3065	GO_PHOSPHATE_CONTAINING_COMPOUND_METABOLIC_PROCESS	SARC	1.2e-16	1.3e-09	FALSE
553584	miRNA_expression	hsa-mir-3074	GO_PHOSPHATE_CONTAINING_COMPOUND_METABOLIC_PROCESS	SARC	6.7e-21	6.9e-14	FALSE
553585	miRNA_expression	hsa-mir-30b	GO_PHOSPHATE_CONTAINING_COMPOUND_METABOLIC_PROCESS	SARC	4.2e-12	4.4e-05	FALSE
553586	miRNA_expression	hsa-mir-30c-1	GO_PHOSPHATE_CONTAINING_COMPOUND_METABOLIC_PROCESS	SARC	4.3e-10	0.0044	FALSE
553587	miRNA_expression	hsa-mir-3127	GO_PHOSPHATE_CONTAINING_COMPOUND_METABOLIC_PROCESS	SARC	2.1e-11	0.00022	FALSE
553588	miRNA_expression	hsa-mir-3154	GO_PHOSPHATE_CONTAINING_COMPOUND_METABOLIC_PROCESS	SARC	2.7e-12	2.8e-05	FALSE
553589	miRNA_expression	hsa-mir-32	GO_PHOSPHATE_CONTAINING_COMPOUND_METABOLIC_PROCESS	SARC	9.7e-25	9.9e-18	FALSE
553590	miRNA_expression	hsa-mir-323	GO_PHOSPHATE_CONTAINING_COMPOUND_METABOLIC_PROCESS	SARC	6.7e-26	6.8e-19	FALSE
553591	miRNA_expression	hsa-mir-323b	GO_PHOSPHATE_CONTAINING_COMPOUND_METABOLIC_PROCESS	SARC	6.5e-24	6.7e-17	FALSE
553592	miRNA_expression	hsa-mir-324	GO_PHOSPHATE_CONTAINING_COMPOUND_METABOLIC_PROCESS	SARC	5.1e-14	5.2e-07	FALSE
553593	miRNA_expression	hsa-mir-326	GO_PHOSPHATE_CONTAINING_COMPOUND_METABOLIC_PROCESS	SARC	2.1e-15	2.1e-08	FALSE
553594	miRNA_expression	hsa-mir-329-1	GO_PHOSPHATE_CONTAINING_COMPOUND_METABOLIC_PROCESS	SARC	3.2e-21	3.3e-14	FALSE
553595	miRNA_expression	hsa-mir-329-2	GO_PHOSPHATE_CONTAINING_COMPOUND_METABOLIC_PROCESS	SARC	2.4e-22	2.4e-15	FALSE
553596	miRNA_expression	hsa-mir-330	GO_PHOSPHATE_CONTAINING_COMPOUND_METABOLIC_PROCESS	SARC	1.4e-12	1.4e-05	FALSE
553597	miRNA_expression	hsa-mir-331	GO_PHOSPHATE_CONTAINING_COMPOUND_METABOLIC_PROCESS	SARC	3.3e-09	0.034	FALSE
553598	miRNA_expression	hsa-mir-337	GO_PHOSPHATE_CONTAINING_COMPOUND_METABOLIC_PROCESS	SARC	1.9e-25	2e-18	FALSE
553599	miRNA_expression	hsa-mir-338	GO_PHOSPHATE_CONTAINING_COMPOUND_METABOLIC_PROCESS	SARC	2.6e-17	2.7e-10	FALSE
553600	miRNA_expression	hsa-mir-339	GO_PHOSPHATE_CONTAINING_COMPOUND_METABOLIC_PROCESS	SARC	1.2e-15	1.3e-08	FALSE
553601	miRNA_expression	hsa-mir-340	GO_PHOSPHATE_CONTAINING_COMPOUND_METABOLIC_PROCESS	SARC	6.4e-23	6.6e-16	TRUE
553602	miRNA_expression	hsa-mir-342	GO_PHOSPHATE_CONTAINING_COMPOUND_METABOLIC_PROCESS	SARC	2.4e-15	2.5e-08	FALSE
553603	miRNA_expression	hsa-mir-34a	GO_PHOSPHATE_CONTAINING_COMPOUND_METABOLIC_PROCESS	SARC	1.4e-14	1.4e-07	FALSE
553604	miRNA_expression	hsa-mir-3605	GO_PHOSPHATE_CONTAINING_COMPOUND_METABOLIC_PROCESS	SARC	1.2e-13	1.3e-06	FALSE
553605	miRNA_expression	hsa-mir-361	GO_PHOSPHATE_CONTAINING_COMPOUND_METABOLIC_PROCESS	SARC	4.1e-19	4.2e-12	FALSE
553606	miRNA_expression	hsa-mir-3613	GO_PHOSPHATE_CONTAINING_COMPOUND_METABOLIC_PROCESS	SARC	6.4e-18	6.6e-11	FALSE
553607	miRNA_expression	hsa-mir-3614	GO_PHOSPHATE_CONTAINING_COMPOUND_METABOLIC_PROCESS	SARC	1.7e-09	0.017	FALSE
553608	miRNA_expression	hsa-mir-3615	GO_PHOSPHATE_CONTAINING_COMPOUND_METABOLIC_PROCESS	SARC	9.4e-13	9.6e-06	FALSE
553609	miRNA_expression	hsa-mir-362	GO_PHOSPHATE_CONTAINING_COMPOUND_METABOLIC_PROCESS	SARC	2.1e-13	2.2e-06	FALSE
553610	miRNA_expression	hsa-mir-3648	GO_PHOSPHATE_CONTAINING_COMPOUND_METABOLIC_PROCESS	SARC	3.3e-12	3.3e-05	FALSE
553611	miRNA_expression	hsa-mir-365-2	GO_PHOSPHATE_CONTAINING_COMPOUND_METABOLIC_PROCESS	SARC	4.9e-09	0.05	FALSE
553612	miRNA_expression	hsa-mir-3676	GO_PHOSPHATE_CONTAINING_COMPOUND_METABOLIC_PROCESS	SARC	6.1e-14	6.2e-07	FALSE
553613	miRNA_expression	hsa-mir-3682	GO_PHOSPHATE_CONTAINING_COMPOUND_METABOLIC_PROCESS	SARC	1.5e-13	1.6e-06	FALSE
553614	miRNA_expression	hsa-mir-369	GO_PHOSPHATE_CONTAINING_COMPOUND_METABOLIC_PROCESS	SARC	1.9e-25	2e-18	FALSE
553615	miRNA_expression	hsa-mir-370	GO_PHOSPHATE_CONTAINING_COMPOUND_METABOLIC_PROCESS	SARC	3.4e-24	3.5e-17	FALSE
553616	miRNA_expression	hsa-mir-374a	GO_PHOSPHATE_CONTAINING_COMPOUND_METABOLIC_PROCESS	SARC	1e-14	1.1e-07	TRUE
553617	miRNA_expression	hsa-mir-374b	GO_PHOSPHATE_CONTAINING_COMPOUND_METABOLIC_PROCESS	SARC	1.4e-09	0.014	TRUE
553618	miRNA_expression	hsa-mir-376a-1	GO_PHOSPHATE_CONTAINING_COMPOUND_METABOLIC_PROCESS	SARC	7.9e-23	8.1e-16	FALSE
553619	miRNA_expression	hsa-mir-376a-2	GO_PHOSPHATE_CONTAINING_COMPOUND_METABOLIC_PROCESS	SARC	8.9e-24	9.1e-17	FALSE
553620	miRNA_expression	hsa-mir-376b	GO_PHOSPHATE_CONTAINING_COMPOUND_METABOLIC_PROCESS	SARC	3.1e-24	3.2e-17	FALSE
553621	miRNA_expression	hsa-mir-376c	GO_PHOSPHATE_CONTAINING_COMPOUND_METABOLIC_PROCESS	SARC	7.8e-25	8e-18	FALSE
553622	miRNA_expression	hsa-mir-377	GO_PHOSPHATE_CONTAINING_COMPOUND_METABOLIC_PROCESS	SARC	2.2e-24	2.2e-17	FALSE
553623	miRNA_expression	hsa-mir-379	GO_PHOSPHATE_CONTAINING_COMPOUND_METABOLIC_PROCESS	SARC	9.3e-25	9.6e-18	FALSE
553624	miRNA_expression	hsa-mir-380	GO_PHOSPHATE_CONTAINING_COMPOUND_METABOLIC_PROCESS	SARC	4.2e-21	4.3e-14	FALSE
553625	miRNA_expression	hsa-mir-381	GO_PHOSPHATE_CONTAINING_COMPOUND_METABOLIC_PROCESS	SARC	1.8e-23	1.8e-16	FALSE
553626	miRNA_expression	hsa-mir-382	GO_PHOSPHATE_CONTAINING_COMPOUND_METABOLIC_PROCESS	SARC	2.6e-25	2.6e-18	FALSE
553627	miRNA_expression	hsa-mir-3913-1	GO_PHOSPHATE_CONTAINING_COMPOUND_METABOLIC_PROCESS	SARC	2.7e-16	2.7e-09	FALSE
553628	miRNA_expression	hsa-mir-3914-1	GO_PHOSPHATE_CONTAINING_COMPOUND_METABOLIC_PROCESS	SARC	2.1e-12	2.1e-05	FALSE
553629	miRNA_expression	hsa-mir-3922	GO_PHOSPHATE_CONTAINING_COMPOUND_METABOLIC_PROCESS	SARC	1.7e-10	0.0018	FALSE
553630	miRNA_expression	hsa-mir-3928	GO_PHOSPHATE_CONTAINING_COMPOUND_METABOLIC_PROCESS	SARC	7.2e-10	0.0074	FALSE
553631	miRNA_expression	hsa-mir-3934	GO_PHOSPHATE_CONTAINING_COMPOUND_METABOLIC_PROCESS	SARC	4.2e-11	0.00043	FALSE
553632	miRNA_expression	hsa-mir-409	GO_PHOSPHATE_CONTAINING_COMPOUND_METABOLIC_PROCESS	SARC	6.4e-26	6.6e-19	FALSE
553633	miRNA_expression	hsa-mir-410	GO_PHOSPHATE_CONTAINING_COMPOUND_METABOLIC_PROCESS	SARC	2.1e-25	2.2e-18	FALSE
553634	miRNA_expression	hsa-mir-411	GO_PHOSPHATE_CONTAINING_COMPOUND_METABOLIC_PROCESS	SARC	1.4e-22	1.5e-15	FALSE
553635	miRNA_expression	hsa-mir-412	GO_PHOSPHATE_CONTAINING_COMPOUND_METABOLIC_PROCESS	SARC	1e-21	1.1e-14	FALSE
553636	miRNA_expression	hsa-mir-423	GO_PHOSPHATE_CONTAINING_COMPOUND_METABOLIC_PROCESS	SARC	1.5e-11	0.00015	FALSE
553637	miRNA_expression	hsa-mir-424	GO_PHOSPHATE_CONTAINING_COMPOUND_METABOLIC_PROCESS	SARC	4.4e-25	4.5e-18	FALSE
553638	miRNA_expression	hsa-mir-425	GO_PHOSPHATE_CONTAINING_COMPOUND_METABOLIC_PROCESS	SARC	1.8e-10	0.0018	FALSE
553639	miRNA_expression	hsa-mir-431	GO_PHOSPHATE_CONTAINING_COMPOUND_METABOLIC_PROCESS	SARC	5.2e-25	5.3e-18	FALSE
553640	miRNA_expression	hsa-mir-432	GO_PHOSPHATE_CONTAINING_COMPOUND_METABOLIC_PROCESS	SARC	6.4e-25	6.6e-18	FALSE
553641	miRNA_expression	hsa-mir-4326	GO_PHOSPHATE_CONTAINING_COMPOUND_METABOLIC_PROCESS	SARC	9.5e-13	9.8e-06	FALSE
553642	miRNA_expression	hsa-mir-433	GO_PHOSPHATE_CONTAINING_COMPOUND_METABOLIC_PROCESS	SARC	1.3e-20	1.4e-13	FALSE
553643	miRNA_expression	hsa-mir-450a-1	GO_PHOSPHATE_CONTAINING_COMPOUND_METABOLIC_PROCESS	SARC	3.1e-25	3.1e-18	FALSE
553644	miRNA_expression	hsa-mir-450a-2	GO_PHOSPHATE_CONTAINING_COMPOUND_METABOLIC_PROCESS	SARC	1.1e-25	1.1e-18	FALSE
553645	miRNA_expression	hsa-mir-450b	GO_PHOSPHATE_CONTAINING_COMPOUND_METABOLIC_PROCESS	SARC	2e-25	2.1e-18	FALSE
553646	miRNA_expression	hsa-mir-452	GO_PHOSPHATE_CONTAINING_COMPOUND_METABOLIC_PROCESS	SARC	1.3e-09	0.014	FALSE
553647	miRNA_expression	hsa-mir-455	GO_PHOSPHATE_CONTAINING_COMPOUND_METABOLIC_PROCESS	SARC	2.1e-25	2.2e-18	FALSE
553648	miRNA_expression	hsa-mir-483	GO_PHOSPHATE_CONTAINING_COMPOUND_METABOLIC_PROCESS	SARC	1.8e-14	1.8e-07	FALSE
553649	miRNA_expression	hsa-mir-484	GO_PHOSPHATE_CONTAINING_COMPOUND_METABOLIC_PROCESS	SARC	7.9e-20	8.1e-13	TRUE
553650	miRNA_expression	hsa-mir-485	GO_PHOSPHATE_CONTAINING_COMPOUND_METABOLIC_PROCESS	SARC	1.2e-23	1.3e-16	FALSE
553651	miRNA_expression	hsa-mir-487a	GO_PHOSPHATE_CONTAINING_COMPOUND_METABOLIC_PROCESS	SARC	5.1e-22	5.2e-15	FALSE
553652	miRNA_expression	hsa-mir-487b	GO_PHOSPHATE_CONTAINING_COMPOUND_METABOLIC_PROCESS	SARC	8.1e-26	8.3e-19	FALSE
553653	miRNA_expression	hsa-mir-491	GO_PHOSPHATE_CONTAINING_COMPOUND_METABOLIC_PROCESS	SARC	8.7e-11	0.00089	FALSE
553654	miRNA_expression	hsa-mir-493	GO_PHOSPHATE_CONTAINING_COMPOUND_METABOLIC_PROCESS	SARC	2.5e-24	2.5e-17	FALSE
553655	miRNA_expression	hsa-mir-494	GO_PHOSPHATE_CONTAINING_COMPOUND_METABOLIC_PROCESS	SARC	5.9e-23	6e-16	FALSE
553656	miRNA_expression	hsa-mir-495	GO_PHOSPHATE_CONTAINING_COMPOUND_METABOLIC_PROCESS	SARC	2.2e-24	2.3e-17	FALSE
553657	miRNA_expression	hsa-mir-496	GO_PHOSPHATE_CONTAINING_COMPOUND_METABOLIC_PROCESS	SARC	3.2e-23	3.2e-16	FALSE
553658	miRNA_expression	hsa-mir-500a	GO_PHOSPHATE_CONTAINING_COMPOUND_METABOLIC_PROCESS	SARC	9.8e-22	1e-14	FALSE
553659	miRNA_expression	hsa-mir-500b	GO_PHOSPHATE_CONTAINING_COMPOUND_METABOLIC_PROCESS	SARC	2e-15	2.1e-08	FALSE
553660	miRNA_expression	hsa-mir-501	GO_PHOSPHATE_CONTAINING_COMPOUND_METABOLIC_PROCESS	SARC	6.2e-18	6.3e-11	FALSE
553661	miRNA_expression	hsa-mir-502	GO_PHOSPHATE_CONTAINING_COMPOUND_METABOLIC_PROCESS	SARC	1.4e-11	0.00014	FALSE
553662	miRNA_expression	hsa-mir-503	GO_PHOSPHATE_CONTAINING_COMPOUND_METABOLIC_PROCESS	SARC	1.2e-23	1.2e-16	FALSE
553663	miRNA_expression	hsa-mir-505	GO_PHOSPHATE_CONTAINING_COMPOUND_METABOLIC_PROCESS	SARC	7e-14	7.2e-07	FALSE
553664	miRNA_expression	hsa-mir-511-1	GO_PHOSPHATE_CONTAINING_COMPOUND_METABOLIC_PROCESS	SARC	8.9e-16	9.1e-09	FALSE
553665	miRNA_expression	hsa-mir-511-2	GO_PHOSPHATE_CONTAINING_COMPOUND_METABOLIC_PROCESS	SARC	9.3e-15	9.5e-08	FALSE
553666	miRNA_expression	hsa-mir-532	GO_PHOSPHATE_CONTAINING_COMPOUND_METABOLIC_PROCESS	SARC	1.4e-15	1.4e-08	FALSE
553667	miRNA_expression	hsa-mir-539	GO_PHOSPHATE_CONTAINING_COMPOUND_METABOLIC_PROCESS	SARC	6.2e-24	6.3e-17	FALSE
553668	miRNA_expression	hsa-mir-541	GO_PHOSPHATE_CONTAINING_COMPOUND_METABOLIC_PROCESS	SARC	2.8e-19	2.8e-12	FALSE
553669	miRNA_expression	hsa-mir-542	GO_PHOSPHATE_CONTAINING_COMPOUND_METABOLIC_PROCESS	SARC	9.9e-26	1e-18	FALSE
553670	miRNA_expression	hsa-mir-543	GO_PHOSPHATE_CONTAINING_COMPOUND_METABOLIC_PROCESS	SARC	2.3e-21	2.3e-14	FALSE
553671	miRNA_expression	hsa-mir-574	GO_PHOSPHATE_CONTAINING_COMPOUND_METABOLIC_PROCESS	SARC	3.9e-21	4e-14	FALSE
553672	miRNA_expression	hsa-mir-576	GO_PHOSPHATE_CONTAINING_COMPOUND_METABOLIC_PROCESS	SARC	3.5e-17	3.5e-10	FALSE
553673	miRNA_expression	hsa-mir-582	GO_PHOSPHATE_CONTAINING_COMPOUND_METABOLIC_PROCESS	SARC	4.5e-09	0.046	FALSE
553674	miRNA_expression	hsa-mir-584	GO_PHOSPHATE_CONTAINING_COMPOUND_METABOLIC_PROCESS	SARC	2.7e-13	2.7e-06	FALSE
553675	miRNA_expression	hsa-mir-589	GO_PHOSPHATE_CONTAINING_COMPOUND_METABOLIC_PROCESS	SARC	3.8e-11	0.00038	FALSE
553676	miRNA_expression	hsa-mir-590	GO_PHOSPHATE_CONTAINING_COMPOUND_METABOLIC_PROCESS	SARC	6.7e-19	6.8e-12	FALSE
553677	miRNA_expression	hsa-mir-615	GO_PHOSPHATE_CONTAINING_COMPOUND_METABOLIC_PROCESS	SARC	1.1e-11	0.00011	FALSE
553678	miRNA_expression	hsa-mir-616	GO_PHOSPHATE_CONTAINING_COMPOUND_METABOLIC_PROCESS	SARC	2.3e-14	2.3e-07	FALSE
553679	miRNA_expression	hsa-mir-625	GO_PHOSPHATE_CONTAINING_COMPOUND_METABOLIC_PROCESS	SARC	5.5e-13	5.6e-06	FALSE
553680	miRNA_expression	hsa-mir-629	GO_PHOSPHATE_CONTAINING_COMPOUND_METABOLIC_PROCESS	SARC	4.4e-25	4.5e-18	FALSE
553681	miRNA_expression	hsa-mir-642a	GO_PHOSPHATE_CONTAINING_COMPOUND_METABOLIC_PROCESS	SARC	1.2e-09	0.012	FALSE
553682	miRNA_expression	hsa-mir-652	GO_PHOSPHATE_CONTAINING_COMPOUND_METABOLIC_PROCESS	SARC	1.9e-11	0.00019	FALSE
553683	miRNA_expression	hsa-mir-653	GO_PHOSPHATE_CONTAINING_COMPOUND_METABOLIC_PROCESS	SARC	3.2e-20	3.3e-13	FALSE
553684	miRNA_expression	hsa-mir-654	GO_PHOSPHATE_CONTAINING_COMPOUND_METABOLIC_PROCESS	SARC	7.8e-26	8e-19	FALSE
553685	miRNA_expression	hsa-mir-655	GO_PHOSPHATE_CONTAINING_COMPOUND_METABOLIC_PROCESS	SARC	5.1e-25	5.2e-18	FALSE
553686	miRNA_expression	hsa-mir-656	GO_PHOSPHATE_CONTAINING_COMPOUND_METABOLIC_PROCESS	SARC	6.9e-23	7.1e-16	FALSE
553687	miRNA_expression	hsa-mir-660	GO_PHOSPHATE_CONTAINING_COMPOUND_METABOLIC_PROCESS	SARC	1.2e-17	1.3e-10	FALSE
553688	miRNA_expression	hsa-mir-664	GO_PHOSPHATE_CONTAINING_COMPOUND_METABOLIC_PROCESS	SARC	4e-09	0.041	FALSE
553689	miRNA_expression	hsa-mir-665	GO_PHOSPHATE_CONTAINING_COMPOUND_METABOLIC_PROCESS	SARC	1.1e-18	1.2e-11	FALSE
553690	miRNA_expression	hsa-mir-668	GO_PHOSPHATE_CONTAINING_COMPOUND_METABOLIC_PROCESS	SARC	1.5e-14	1.5e-07	FALSE
553691	miRNA_expression	hsa-mir-671	GO_PHOSPHATE_CONTAINING_COMPOUND_METABOLIC_PROCESS	SARC	2e-26	2.1e-19	FALSE
553692	miRNA_expression	hsa-mir-675	GO_PHOSPHATE_CONTAINING_COMPOUND_METABOLIC_PROCESS	SARC	7.7e-17	7.9e-10	FALSE
553693	miRNA_expression	hsa-mir-7-1	GO_PHOSPHATE_CONTAINING_COMPOUND_METABOLIC_PROCESS	SARC	1.2e-14	1.2e-07	FALSE
553694	miRNA_expression	hsa-mir-744	GO_PHOSPHATE_CONTAINING_COMPOUND_METABOLIC_PROCESS	SARC	1.9e-12	2e-05	FALSE
553695	miRNA_expression	hsa-mir-758	GO_PHOSPHATE_CONTAINING_COMPOUND_METABOLIC_PROCESS	SARC	6.4e-25	6.6e-18	FALSE
553696	miRNA_expression	hsa-mir-766	GO_PHOSPHATE_CONTAINING_COMPOUND_METABOLIC_PROCESS	SARC	7.7e-26	7.8e-19	TRUE
553697	miRNA_expression	hsa-mir-769	GO_PHOSPHATE_CONTAINING_COMPOUND_METABOLIC_PROCESS	SARC	2.1e-19	2.1e-12	FALSE
553698	miRNA_expression	hsa-mir-874	GO_PHOSPHATE_CONTAINING_COMPOUND_METABOLIC_PROCESS	SARC	1.4e-12	1.4e-05	FALSE
553699	miRNA_expression	hsa-mir-889	GO_PHOSPHATE_CONTAINING_COMPOUND_METABOLIC_PROCESS	SARC	4.8e-25	4.9e-18	FALSE
553700	miRNA_expression	hsa-mir-92a-1	GO_PHOSPHATE_CONTAINING_COMPOUND_METABOLIC_PROCESS	SARC	4.1e-12	4.2e-05	FALSE
553701	miRNA_expression	hsa-mir-92a-2	GO_PHOSPHATE_CONTAINING_COMPOUND_METABOLIC_PROCESS	SARC	4.3e-09	0.045	FALSE
553702	miRNA_expression	hsa-mir-935	GO_PHOSPHATE_CONTAINING_COMPOUND_METABOLIC_PROCESS	SARC	3.6e-09	0.037	FALSE
553703	miRNA_expression	hsa-mir-942	GO_PHOSPHATE_CONTAINING_COMPOUND_METABOLIC_PROCESS	SARC	7e-11	0.00072	FALSE
553704	miRNA_expression	hsa-mir-98	GO_PHOSPHATE_CONTAINING_COMPOUND_METABOLIC_PROCESS	SARC	7.5e-19	7.7e-12	FALSE
553705	miRNA_expression	hsa-mir-99b	GO_PHOSPHATE_CONTAINING_COMPOUND_METABOLIC_PROCESS	SARC	2.3e-11	0.00023	FALSE
553706	miRNA_expression	hsa-let-7c	GO_PHOSPHATE_CONTAINING_COMPOUND_METABOLIC_PROCESS	STAD	1.9e-24	1.9e-17	FALSE
553707	miRNA_expression	hsa-let-7d	GO_PHOSPHATE_CONTAINING_COMPOUND_METABOLIC_PROCESS	STAD	8.9e-15	9.1e-08	FALSE
553708	miRNA_expression	hsa-let-7g	GO_PHOSPHATE_CONTAINING_COMPOUND_METABOLIC_PROCESS	STAD	4.8e-09	0.05	FALSE
553709	miRNA_expression	hsa-mir-1-1	GO_PHOSPHATE_CONTAINING_COMPOUND_METABOLIC_PROCESS	STAD	6.2e-10	0.0063	FALSE
553710	miRNA_expression	hsa-mir-1-2	GO_PHOSPHATE_CONTAINING_COMPOUND_METABOLIC_PROCESS	STAD	1.6e-16	1.7e-09	FALSE
553711	miRNA_expression	hsa-mir-100	GO_PHOSPHATE_CONTAINING_COMPOUND_METABOLIC_PROCESS	STAD	8.4e-29	8.6e-22	TRUE
553712	miRNA_expression	hsa-mir-103-1	GO_PHOSPHATE_CONTAINING_COMPOUND_METABOLIC_PROCESS	STAD	2.7e-12	2.8e-05	FALSE
553713	miRNA_expression	hsa-mir-103-2	GO_PHOSPHATE_CONTAINING_COMPOUND_METABOLIC_PROCESS	STAD	2.1e-20	2.1e-13	FALSE
553714	miRNA_expression	hsa-mir-106b	GO_PHOSPHATE_CONTAINING_COMPOUND_METABOLIC_PROCESS	STAD	2.4e-24	2.5e-17	FALSE
553715	miRNA_expression	hsa-mir-107	GO_PHOSPHATE_CONTAINING_COMPOUND_METABOLIC_PROCESS	STAD	9.3e-21	9.6e-14	FALSE
553716	miRNA_expression	hsa-mir-1180	GO_PHOSPHATE_CONTAINING_COMPOUND_METABOLIC_PROCESS	STAD	5e-15	5.2e-08	FALSE
553717	miRNA_expression	hsa-mir-1229	GO_PHOSPHATE_CONTAINING_COMPOUND_METABOLIC_PROCESS	STAD	6.4e-10	0.0066	FALSE
553718	miRNA_expression	hsa-mir-1254	GO_PHOSPHATE_CONTAINING_COMPOUND_METABOLIC_PROCESS	STAD	1.3e-10	0.0014	FALSE
553719	miRNA_expression	hsa-mir-1258	GO_PHOSPHATE_CONTAINING_COMPOUND_METABOLIC_PROCESS	STAD	6.7e-10	0.0069	FALSE
553720	miRNA_expression	hsa-mir-125b-1	GO_PHOSPHATE_CONTAINING_COMPOUND_METABOLIC_PROCESS	STAD	4.5e-21	4.6e-14	FALSE
553721	miRNA_expression	hsa-mir-125b-2	GO_PHOSPHATE_CONTAINING_COMPOUND_METABOLIC_PROCESS	STAD	2.9e-23	3e-16	FALSE
553722	miRNA_expression	hsa-mir-1266	GO_PHOSPHATE_CONTAINING_COMPOUND_METABOLIC_PROCESS	STAD	1.4e-22	1.4e-15	FALSE
553723	miRNA_expression	hsa-mir-1277	GO_PHOSPHATE_CONTAINING_COMPOUND_METABOLIC_PROCESS	STAD	7.8e-11	8e-04	FALSE
553724	miRNA_expression	hsa-mir-128-1	GO_PHOSPHATE_CONTAINING_COMPOUND_METABOLIC_PROCESS	STAD	1.9e-17	1.9e-10	FALSE
553725	miRNA_expression	hsa-mir-128-2	GO_PHOSPHATE_CONTAINING_COMPOUND_METABOLIC_PROCESS	STAD	1.1e-17	1.1e-10	FALSE
553726	miRNA_expression	hsa-mir-1292	GO_PHOSPHATE_CONTAINING_COMPOUND_METABOLIC_PROCESS	STAD	5.4e-12	5.6e-05	FALSE
553727	miRNA_expression	hsa-mir-1301	GO_PHOSPHATE_CONTAINING_COMPOUND_METABOLIC_PROCESS	STAD	1.7e-11	0.00018	FALSE
553728	miRNA_expression	hsa-mir-1304	GO_PHOSPHATE_CONTAINING_COMPOUND_METABOLIC_PROCESS	STAD	1.8e-14	1.8e-07	FALSE
553729	miRNA_expression	hsa-mir-1306	GO_PHOSPHATE_CONTAINING_COMPOUND_METABOLIC_PROCESS	STAD	5.3e-16	5.4e-09	FALSE
553730	miRNA_expression	hsa-mir-1307	GO_PHOSPHATE_CONTAINING_COMPOUND_METABOLIC_PROCESS	STAD	1.5e-23	1.6e-16	FALSE
553731	miRNA_expression	hsa-mir-130b	GO_PHOSPHATE_CONTAINING_COMPOUND_METABOLIC_PROCESS	STAD	2.1e-26	2.1e-19	FALSE
553732	miRNA_expression	hsa-mir-133a-1	GO_PHOSPHATE_CONTAINING_COMPOUND_METABOLIC_PROCESS	STAD	6.1e-17	6.3e-10	FALSE
553733	miRNA_expression	hsa-mir-133a-2	GO_PHOSPHATE_CONTAINING_COMPOUND_METABOLIC_PROCESS	STAD	1.4e-16	1.4e-09	FALSE
553734	miRNA_expression	hsa-mir-133b	GO_PHOSPHATE_CONTAINING_COMPOUND_METABOLIC_PROCESS	STAD	4.2e-16	4.3e-09	FALSE
553735	miRNA_expression	hsa-mir-135b	GO_PHOSPHATE_CONTAINING_COMPOUND_METABOLIC_PROCESS	STAD	8.6e-21	8.8e-14	FALSE
553736	miRNA_expression	hsa-mir-139	GO_PHOSPHATE_CONTAINING_COMPOUND_METABOLIC_PROCESS	STAD	5.9e-12	6e-05	FALSE
553737	miRNA_expression	hsa-mir-141	GO_PHOSPHATE_CONTAINING_COMPOUND_METABOLIC_PROCESS	STAD	9.5e-29	9.7e-22	TRUE
553738	miRNA_expression	hsa-mir-143	GO_PHOSPHATE_CONTAINING_COMPOUND_METABOLIC_PROCESS	STAD	2.7e-18	2.8e-11	FALSE
553739	miRNA_expression	hsa-mir-145	GO_PHOSPHATE_CONTAINING_COMPOUND_METABOLIC_PROCESS	STAD	1.2e-13	1.3e-06	FALSE
553740	miRNA_expression	hsa-mir-146a	GO_PHOSPHATE_CONTAINING_COMPOUND_METABOLIC_PROCESS	STAD	2e-10	0.002	FALSE
553741	miRNA_expression	hsa-mir-147b	GO_PHOSPHATE_CONTAINING_COMPOUND_METABOLIC_PROCESS	STAD	9e-17	9.2e-10	FALSE
553742	miRNA_expression	hsa-mir-148b	GO_PHOSPHATE_CONTAINING_COMPOUND_METABOLIC_PROCESS	STAD	6.5e-18	6.7e-11	FALSE
553743	miRNA_expression	hsa-mir-151	GO_PHOSPHATE_CONTAINING_COMPOUND_METABOLIC_PROCESS	STAD	3.6e-17	3.7e-10	FALSE
553744	miRNA_expression	hsa-mir-15a	GO_PHOSPHATE_CONTAINING_COMPOUND_METABOLIC_PROCESS	STAD	1.4e-17	1.4e-10	FALSE
553745	miRNA_expression	hsa-mir-15b	GO_PHOSPHATE_CONTAINING_COMPOUND_METABOLIC_PROCESS	STAD	9.2e-25	9.4e-18	FALSE
553746	miRNA_expression	hsa-mir-16-1	GO_PHOSPHATE_CONTAINING_COMPOUND_METABOLIC_PROCESS	STAD	1.1e-19	1.1e-12	FALSE
553747	miRNA_expression	hsa-mir-16-2	GO_PHOSPHATE_CONTAINING_COMPOUND_METABOLIC_PROCESS	STAD	6.8e-20	7e-13	FALSE
553748	miRNA_expression	hsa-mir-17	GO_PHOSPHATE_CONTAINING_COMPOUND_METABOLIC_PROCESS	STAD	1.2e-25	1.3e-18	FALSE
553749	miRNA_expression	hsa-mir-182	GO_PHOSPHATE_CONTAINING_COMPOUND_METABOLIC_PROCESS	STAD	1.1e-19	1.1e-12	FALSE
553750	miRNA_expression	hsa-mir-183	GO_PHOSPHATE_CONTAINING_COMPOUND_METABOLIC_PROCESS	STAD	3.7e-24	3.8e-17	FALSE
553751	miRNA_expression	hsa-mir-185	GO_PHOSPHATE_CONTAINING_COMPOUND_METABOLIC_PROCESS	STAD	9.5e-21	9.8e-14	FALSE
553752	miRNA_expression	hsa-mir-186	GO_PHOSPHATE_CONTAINING_COMPOUND_METABOLIC_PROCESS	STAD	2.1e-15	2.2e-08	FALSE
553753	miRNA_expression	hsa-mir-188	GO_PHOSPHATE_CONTAINING_COMPOUND_METABOLIC_PROCESS	STAD	1.5e-16	1.5e-09	FALSE
553754	miRNA_expression	hsa-mir-18a	GO_PHOSPHATE_CONTAINING_COMPOUND_METABOLIC_PROCESS	STAD	5.6e-23	5.7e-16	FALSE
553755	miRNA_expression	hsa-mir-191	GO_PHOSPHATE_CONTAINING_COMPOUND_METABOLIC_PROCESS	STAD	2.6e-19	2.7e-12	FALSE
553756	miRNA_expression	hsa-mir-192	GO_PHOSPHATE_CONTAINING_COMPOUND_METABOLIC_PROCESS	STAD	6.1e-20	6.2e-13	FALSE
553757	miRNA_expression	hsa-mir-193b	GO_PHOSPHATE_CONTAINING_COMPOUND_METABOLIC_PROCESS	STAD	6.2e-12	6.3e-05	FALSE
553758	miRNA_expression	hsa-mir-194-1	GO_PHOSPHATE_CONTAINING_COMPOUND_METABOLIC_PROCESS	STAD	7.7e-18	7.8e-11	FALSE
553759	miRNA_expression	hsa-mir-194-2	GO_PHOSPHATE_CONTAINING_COMPOUND_METABOLIC_PROCESS	STAD	3.1e-18	3.1e-11	FALSE
553760	miRNA_expression	hsa-mir-195	GO_PHOSPHATE_CONTAINING_COMPOUND_METABOLIC_PROCESS	STAD	6.9e-10	0.0071	FALSE
553761	miRNA_expression	hsa-mir-196a-1	GO_PHOSPHATE_CONTAINING_COMPOUND_METABOLIC_PROCESS	STAD	8.3e-11	0.00085	FALSE
553762	miRNA_expression	hsa-mir-196a-2	GO_PHOSPHATE_CONTAINING_COMPOUND_METABOLIC_PROCESS	STAD	2.3e-11	0.00024	FALSE
553763	miRNA_expression	hsa-mir-196b	GO_PHOSPHATE_CONTAINING_COMPOUND_METABOLIC_PROCESS	STAD	4.5e-13	4.6e-06	FALSE
553764	miRNA_expression	hsa-mir-197	GO_PHOSPHATE_CONTAINING_COMPOUND_METABOLIC_PROCESS	STAD	2.7e-18	2.8e-11	FALSE
553765	miRNA_expression	hsa-mir-1976	GO_PHOSPHATE_CONTAINING_COMPOUND_METABOLIC_PROCESS	STAD	1.5e-12	1.5e-05	FALSE
553766	miRNA_expression	hsa-mir-19a	GO_PHOSPHATE_CONTAINING_COMPOUND_METABOLIC_PROCESS	STAD	1.8e-21	1.8e-14	FALSE
553767	miRNA_expression	hsa-mir-19b-1	GO_PHOSPHATE_CONTAINING_COMPOUND_METABOLIC_PROCESS	STAD	6.9e-21	7.1e-14	FALSE
553768	miRNA_expression	hsa-mir-19b-2	GO_PHOSPHATE_CONTAINING_COMPOUND_METABOLIC_PROCESS	STAD	9.4e-20	9.6e-13	FALSE
553769	miRNA_expression	hsa-mir-200a	GO_PHOSPHATE_CONTAINING_COMPOUND_METABOLIC_PROCESS	STAD	6.2e-24	6.4e-17	TRUE
553770	miRNA_expression	hsa-mir-200b	GO_PHOSPHATE_CONTAINING_COMPOUND_METABOLIC_PROCESS	STAD	8.4e-22	8.6e-15	TRUE
553771	miRNA_expression	hsa-mir-200c	GO_PHOSPHATE_CONTAINING_COMPOUND_METABOLIC_PROCESS	STAD	1.5e-26	1.6e-19	FALSE
553772	miRNA_expression	hsa-mir-203	GO_PHOSPHATE_CONTAINING_COMPOUND_METABOLIC_PROCESS	STAD	1.8e-15	1.8e-08	TRUE
553773	miRNA_expression	hsa-mir-20a	GO_PHOSPHATE_CONTAINING_COMPOUND_METABOLIC_PROCESS	STAD	3.6e-20	3.7e-13	FALSE
553774	miRNA_expression	hsa-mir-210	GO_PHOSPHATE_CONTAINING_COMPOUND_METABOLIC_PROCESS	STAD	1.3e-23	1.3e-16	FALSE
553775	miRNA_expression	hsa-mir-2110	GO_PHOSPHATE_CONTAINING_COMPOUND_METABOLIC_PROCESS	STAD	2e-13	2e-06	FALSE
553776	miRNA_expression	hsa-mir-216a	GO_PHOSPHATE_CONTAINING_COMPOUND_METABOLIC_PROCESS	STAD	1.5e-11	0.00016	TRUE
553777	miRNA_expression	hsa-mir-217	GO_PHOSPHATE_CONTAINING_COMPOUND_METABOLIC_PROCESS	STAD	8.2e-12	8.4e-05	FALSE
553778	miRNA_expression	hsa-mir-218-1	GO_PHOSPHATE_CONTAINING_COMPOUND_METABOLIC_PROCESS	STAD	1.5e-11	0.00015	FALSE
553779	miRNA_expression	hsa-mir-218-2	GO_PHOSPHATE_CONTAINING_COMPOUND_METABOLIC_PROCESS	STAD	5e-15	5.1e-08	FALSE
553780	miRNA_expression	hsa-mir-219-1	GO_PHOSPHATE_CONTAINING_COMPOUND_METABOLIC_PROCESS	STAD	3.4e-15	3.5e-08	FALSE
553781	miRNA_expression	hsa-mir-221	GO_PHOSPHATE_CONTAINING_COMPOUND_METABOLIC_PROCESS	STAD	3.2e-14	3.3e-07	FALSE
553782	miRNA_expression	hsa-mir-222	GO_PHOSPHATE_CONTAINING_COMPOUND_METABOLIC_PROCESS	STAD	2.9e-18	3e-11	FALSE
553783	miRNA_expression	hsa-mir-223	GO_PHOSPHATE_CONTAINING_COMPOUND_METABOLIC_PROCESS	STAD	2.8e-09	0.029	FALSE
553784	miRNA_expression	hsa-mir-23b	GO_PHOSPHATE_CONTAINING_COMPOUND_METABOLIC_PROCESS	STAD	1.3e-10	0.0014	FALSE
553785	miRNA_expression	hsa-mir-24-2	GO_PHOSPHATE_CONTAINING_COMPOUND_METABOLIC_PROCESS	STAD	3.5e-12	3.6e-05	FALSE
553786	miRNA_expression	hsa-mir-25	GO_PHOSPHATE_CONTAINING_COMPOUND_METABOLIC_PROCESS	STAD	3.1e-16	3.2e-09	FALSE
553787	miRNA_expression	hsa-mir-26a-1	GO_PHOSPHATE_CONTAINING_COMPOUND_METABOLIC_PROCESS	STAD	1.5e-09	0.015	FALSE
553788	miRNA_expression	hsa-mir-26b	GO_PHOSPHATE_CONTAINING_COMPOUND_METABOLIC_PROCESS	STAD	3.4e-12	3.5e-05	FALSE
553789	miRNA_expression	hsa-mir-27a	GO_PHOSPHATE_CONTAINING_COMPOUND_METABOLIC_PROCESS	STAD	4.1e-13	4.2e-06	TRUE
553790	miRNA_expression	hsa-mir-29b-1	GO_PHOSPHATE_CONTAINING_COMPOUND_METABOLIC_PROCESS	STAD	3.5e-12	3.6e-05	FALSE
553791	miRNA_expression	hsa-mir-29b-2	GO_PHOSPHATE_CONTAINING_COMPOUND_METABOLIC_PROCESS	STAD	1.1e-11	0.00011	FALSE
553792	miRNA_expression	hsa-mir-301a	GO_PHOSPHATE_CONTAINING_COMPOUND_METABOLIC_PROCESS	STAD	9.8e-17	1e-09	FALSE
553793	miRNA_expression	hsa-mir-301b	GO_PHOSPHATE_CONTAINING_COMPOUND_METABOLIC_PROCESS	STAD	5.1e-20	5.3e-13	FALSE
553794	miRNA_expression	hsa-mir-3074	GO_PHOSPHATE_CONTAINING_COMPOUND_METABOLIC_PROCESS	STAD	6.7e-11	0.00068	FALSE
553795	miRNA_expression	hsa-mir-30c-1	GO_PHOSPHATE_CONTAINING_COMPOUND_METABOLIC_PROCESS	STAD	2.7e-11	0.00028	FALSE
553796	miRNA_expression	hsa-mir-30d	GO_PHOSPHATE_CONTAINING_COMPOUND_METABOLIC_PROCESS	STAD	6.2e-10	0.0064	FALSE
553797	miRNA_expression	hsa-mir-31	GO_PHOSPHATE_CONTAINING_COMPOUND_METABOLIC_PROCESS	STAD	4.3e-11	0.00044	FALSE
553798	miRNA_expression	hsa-mir-3127	GO_PHOSPHATE_CONTAINING_COMPOUND_METABOLIC_PROCESS	STAD	1e-24	1.1e-17	FALSE
553799	miRNA_expression	hsa-mir-32	GO_PHOSPHATE_CONTAINING_COMPOUND_METABOLIC_PROCESS	STAD	3.2e-18	3.3e-11	FALSE
553800	miRNA_expression	hsa-mir-3200	GO_PHOSPHATE_CONTAINING_COMPOUND_METABOLIC_PROCESS	STAD	7e-10	0.0071	FALSE
553801	miRNA_expression	hsa-mir-320b-2	GO_PHOSPHATE_CONTAINING_COMPOUND_METABOLIC_PROCESS	STAD	2.3e-11	0.00023	FALSE
553802	miRNA_expression	hsa-mir-324	GO_PHOSPHATE_CONTAINING_COMPOUND_METABOLIC_PROCESS	STAD	1.4e-15	1.5e-08	FALSE
553803	miRNA_expression	hsa-mir-330	GO_PHOSPHATE_CONTAINING_COMPOUND_METABOLIC_PROCESS	STAD	7.4e-11	0.00076	FALSE
553804	miRNA_expression	hsa-mir-331	GO_PHOSPHATE_CONTAINING_COMPOUND_METABOLIC_PROCESS	STAD	2.8e-11	0.00029	FALSE
553805	miRNA_expression	hsa-mir-335	GO_PHOSPHATE_CONTAINING_COMPOUND_METABOLIC_PROCESS	STAD	4.9e-12	5e-05	FALSE
553806	miRNA_expression	hsa-mir-339	GO_PHOSPHATE_CONTAINING_COMPOUND_METABOLIC_PROCESS	STAD	2.2e-12	2.2e-05	FALSE
553807	miRNA_expression	hsa-mir-33a	GO_PHOSPHATE_CONTAINING_COMPOUND_METABOLIC_PROCESS	STAD	6e-21	6.2e-14	FALSE
553808	miRNA_expression	hsa-mir-33b	GO_PHOSPHATE_CONTAINING_COMPOUND_METABOLIC_PROCESS	STAD	2.1e-20	2.2e-13	FALSE
553809	miRNA_expression	hsa-mir-345	GO_PHOSPHATE_CONTAINING_COMPOUND_METABOLIC_PROCESS	STAD	3.2e-18	3.2e-11	FALSE
553810	miRNA_expression	hsa-mir-34a	GO_PHOSPHATE_CONTAINING_COMPOUND_METABOLIC_PROCESS	STAD	9.2e-12	9.4e-05	FALSE
553811	miRNA_expression	hsa-mir-361	GO_PHOSPHATE_CONTAINING_COMPOUND_METABOLIC_PROCESS	STAD	4.5e-09	0.046	FALSE
553812	miRNA_expression	hsa-mir-3613	GO_PHOSPHATE_CONTAINING_COMPOUND_METABOLIC_PROCESS	STAD	8.9e-19	9.2e-12	FALSE
553813	miRNA_expression	hsa-mir-3615	GO_PHOSPHATE_CONTAINING_COMPOUND_METABOLIC_PROCESS	STAD	8.5e-17	8.7e-10	FALSE
553814	miRNA_expression	hsa-mir-362	GO_PHOSPHATE_CONTAINING_COMPOUND_METABOLIC_PROCESS	STAD	7.1e-10	0.0072	FALSE
553815	miRNA_expression	hsa-mir-3647	GO_PHOSPHATE_CONTAINING_COMPOUND_METABOLIC_PROCESS	STAD	2.1e-11	0.00021	FALSE
553816	miRNA_expression	hsa-mir-3648	GO_PHOSPHATE_CONTAINING_COMPOUND_METABOLIC_PROCESS	STAD	7.2e-13	7.4e-06	FALSE
553817	miRNA_expression	hsa-mir-3651	GO_PHOSPHATE_CONTAINING_COMPOUND_METABOLIC_PROCESS	STAD	2.9e-14	3e-07	FALSE
553818	miRNA_expression	hsa-mir-3652	GO_PHOSPHATE_CONTAINING_COMPOUND_METABOLIC_PROCESS	STAD	2e-09	0.021	FALSE
553819	miRNA_expression	hsa-mir-3664	GO_PHOSPHATE_CONTAINING_COMPOUND_METABOLIC_PROCESS	STAD	2.3e-10	0.0023	FALSE
553820	miRNA_expression	hsa-mir-3676	GO_PHOSPHATE_CONTAINING_COMPOUND_METABOLIC_PROCESS	STAD	1.9e-13	2e-06	FALSE
553821	miRNA_expression	hsa-mir-3677	GO_PHOSPHATE_CONTAINING_COMPOUND_METABOLIC_PROCESS	STAD	1.8e-10	0.0018	FALSE
553822	miRNA_expression	hsa-mir-3682	GO_PHOSPHATE_CONTAINING_COMPOUND_METABOLIC_PROCESS	STAD	3e-13	3.1e-06	FALSE
553823	miRNA_expression	hsa-mir-3926-1	GO_PHOSPHATE_CONTAINING_COMPOUND_METABOLIC_PROCESS	STAD	5.1e-18	5.2e-11	FALSE
553824	miRNA_expression	hsa-mir-3926-2	GO_PHOSPHATE_CONTAINING_COMPOUND_METABOLIC_PROCESS	STAD	1.6e-11	0.00016	FALSE
553825	miRNA_expression	hsa-mir-3934	GO_PHOSPHATE_CONTAINING_COMPOUND_METABOLIC_PROCESS	STAD	3.6e-16	3.7e-09	FALSE
553826	miRNA_expression	hsa-mir-3944	GO_PHOSPHATE_CONTAINING_COMPOUND_METABOLIC_PROCESS	STAD	7.9e-11	0.00081	FALSE
553827	miRNA_expression	hsa-mir-421	GO_PHOSPHATE_CONTAINING_COMPOUND_METABOLIC_PROCESS	STAD	1.1e-19	1.2e-12	FALSE
553828	miRNA_expression	hsa-mir-423	GO_PHOSPHATE_CONTAINING_COMPOUND_METABOLIC_PROCESS	STAD	1.3e-20	1.3e-13	FALSE
553829	miRNA_expression	hsa-mir-424	GO_PHOSPHATE_CONTAINING_COMPOUND_METABOLIC_PROCESS	STAD	4.9e-11	5e-04	FALSE
553830	miRNA_expression	hsa-mir-425	GO_PHOSPHATE_CONTAINING_COMPOUND_METABOLIC_PROCESS	STAD	3.3e-21	3.4e-14	FALSE
553831	miRNA_expression	hsa-mir-429	GO_PHOSPHATE_CONTAINING_COMPOUND_METABOLIC_PROCESS	STAD	6.2e-25	6.4e-18	TRUE
553832	miRNA_expression	hsa-mir-4326	GO_PHOSPHATE_CONTAINING_COMPOUND_METABOLIC_PROCESS	STAD	2.6e-10	0.0027	FALSE
553833	miRNA_expression	hsa-mir-451	GO_PHOSPHATE_CONTAINING_COMPOUND_METABOLIC_PROCESS	STAD	1e-09	0.011	FALSE
553834	miRNA_expression	hsa-mir-454	GO_PHOSPHATE_CONTAINING_COMPOUND_METABOLIC_PROCESS	STAD	3.2e-15	3.2e-08	FALSE
553835	miRNA_expression	hsa-mir-455	GO_PHOSPHATE_CONTAINING_COMPOUND_METABOLIC_PROCESS	STAD	7.2e-19	7.4e-12	FALSE
553836	miRNA_expression	hsa-mir-484	GO_PHOSPHATE_CONTAINING_COMPOUND_METABOLIC_PROCESS	STAD	2.7e-17	2.8e-10	FALSE
553837	miRNA_expression	hsa-mir-490	GO_PHOSPHATE_CONTAINING_COMPOUND_METABOLIC_PROCESS	STAD	2.9e-18	2.9e-11	FALSE
553838	miRNA_expression	hsa-mir-500a	GO_PHOSPHATE_CONTAINING_COMPOUND_METABOLIC_PROCESS	STAD	1.2e-13	1.2e-06	FALSE
553839	miRNA_expression	hsa-mir-500b	GO_PHOSPHATE_CONTAINING_COMPOUND_METABOLIC_PROCESS	STAD	4.1e-16	4.2e-09	FALSE
553840	miRNA_expression	hsa-mir-501	GO_PHOSPHATE_CONTAINING_COMPOUND_METABOLIC_PROCESS	STAD	6.7e-16	6.9e-09	FALSE
553841	miRNA_expression	hsa-mir-502	GO_PHOSPHATE_CONTAINING_COMPOUND_METABOLIC_PROCESS	STAD	5.5e-14	5.7e-07	FALSE
553842	miRNA_expression	hsa-mir-505	GO_PHOSPHATE_CONTAINING_COMPOUND_METABOLIC_PROCESS	STAD	2.8e-11	0.00028	FALSE
553843	miRNA_expression	hsa-mir-532	GO_PHOSPHATE_CONTAINING_COMPOUND_METABOLIC_PROCESS	STAD	4.8e-14	4.9e-07	FALSE
553844	miRNA_expression	hsa-mir-548o	GO_PHOSPHATE_CONTAINING_COMPOUND_METABOLIC_PROCESS	STAD	3.4e-09	0.035	FALSE
553845	miRNA_expression	hsa-mir-548v	GO_PHOSPHATE_CONTAINING_COMPOUND_METABOLIC_PROCESS	STAD	5.4e-12	5.6e-05	FALSE
553846	miRNA_expression	hsa-mir-550a-1	GO_PHOSPHATE_CONTAINING_COMPOUND_METABOLIC_PROCESS	STAD	1.8e-19	1.8e-12	FALSE
553847	miRNA_expression	hsa-mir-550a-2	GO_PHOSPHATE_CONTAINING_COMPOUND_METABOLIC_PROCESS	STAD	1.9e-17	1.9e-10	FALSE
553848	miRNA_expression	hsa-mir-556	GO_PHOSPHATE_CONTAINING_COMPOUND_METABOLIC_PROCESS	STAD	2.9e-17	2.9e-10	FALSE
553849	miRNA_expression	hsa-mir-570	GO_PHOSPHATE_CONTAINING_COMPOUND_METABOLIC_PROCESS	STAD	3.5e-09	0.036	FALSE
553850	miRNA_expression	hsa-mir-576	GO_PHOSPHATE_CONTAINING_COMPOUND_METABOLIC_PROCESS	STAD	1.7e-18	1.7e-11	FALSE
553851	miRNA_expression	hsa-mir-577	GO_PHOSPHATE_CONTAINING_COMPOUND_METABOLIC_PROCESS	STAD	7e-16	7.2e-09	FALSE
553852	miRNA_expression	hsa-mir-579	GO_PHOSPHATE_CONTAINING_COMPOUND_METABOLIC_PROCESS	STAD	3.3e-14	3.4e-07	FALSE
553853	miRNA_expression	hsa-mir-580	GO_PHOSPHATE_CONTAINING_COMPOUND_METABOLIC_PROCESS	STAD	1.1e-10	0.0011	FALSE
553854	miRNA_expression	hsa-mir-584	GO_PHOSPHATE_CONTAINING_COMPOUND_METABOLIC_PROCESS	STAD	3.2e-12	3.3e-05	FALSE
553855	miRNA_expression	hsa-mir-589	GO_PHOSPHATE_CONTAINING_COMPOUND_METABOLIC_PROCESS	STAD	2.3e-16	2.3e-09	FALSE
553856	miRNA_expression	hsa-mir-590	GO_PHOSPHATE_CONTAINING_COMPOUND_METABOLIC_PROCESS	STAD	2.8e-20	2.8e-13	FALSE
553857	miRNA_expression	hsa-mir-592	GO_PHOSPHATE_CONTAINING_COMPOUND_METABOLIC_PROCESS	STAD	4e-21	4.1e-14	FALSE
553858	miRNA_expression	hsa-mir-615	GO_PHOSPHATE_CONTAINING_COMPOUND_METABOLIC_PROCESS	STAD	2.3e-11	0.00024	FALSE
553859	miRNA_expression	hsa-mir-616	GO_PHOSPHATE_CONTAINING_COMPOUND_METABOLIC_PROCESS	STAD	7.2e-14	7.4e-07	FALSE
553860	miRNA_expression	hsa-mir-624	GO_PHOSPHATE_CONTAINING_COMPOUND_METABOLIC_PROCESS	STAD	5.3e-13	5.4e-06	FALSE
553861	miRNA_expression	hsa-mir-625	GO_PHOSPHATE_CONTAINING_COMPOUND_METABOLIC_PROCESS	STAD	1.1e-13	1.1e-06	FALSE
553862	miRNA_expression	hsa-mir-629	GO_PHOSPHATE_CONTAINING_COMPOUND_METABOLIC_PROCESS	STAD	3.5e-15	3.5e-08	FALSE
553863	miRNA_expression	hsa-mir-643	GO_PHOSPHATE_CONTAINING_COMPOUND_METABOLIC_PROCESS	STAD	2.6e-09	0.027	FALSE
553864	miRNA_expression	hsa-mir-652	GO_PHOSPHATE_CONTAINING_COMPOUND_METABOLIC_PROCESS	STAD	3.7e-20	3.7e-13	FALSE
553865	miRNA_expression	hsa-mir-671	GO_PHOSPHATE_CONTAINING_COMPOUND_METABOLIC_PROCESS	STAD	3.9e-18	4e-11	FALSE
553866	miRNA_expression	hsa-mir-7-1	GO_PHOSPHATE_CONTAINING_COMPOUND_METABOLIC_PROCESS	STAD	1.3e-21	1.3e-14	FALSE
553867	miRNA_expression	hsa-mir-7-2	GO_PHOSPHATE_CONTAINING_COMPOUND_METABOLIC_PROCESS	STAD	1.4e-16	1.4e-09	FALSE
553868	miRNA_expression	hsa-mir-7-3	GO_PHOSPHATE_CONTAINING_COMPOUND_METABOLIC_PROCESS	STAD	6.8e-18	7e-11	FALSE
553869	miRNA_expression	hsa-mir-744	GO_PHOSPHATE_CONTAINING_COMPOUND_METABOLIC_PROCESS	STAD	8.6e-17	8.8e-10	FALSE
553870	miRNA_expression	hsa-mir-769	GO_PHOSPHATE_CONTAINING_COMPOUND_METABOLIC_PROCESS	STAD	1.8e-14	1.8e-07	FALSE
553871	miRNA_expression	hsa-mir-877	GO_PHOSPHATE_CONTAINING_COMPOUND_METABOLIC_PROCESS	STAD	2.2e-22	2.3e-15	FALSE
553872	miRNA_expression	hsa-mir-92a-1	GO_PHOSPHATE_CONTAINING_COMPOUND_METABOLIC_PROCESS	STAD	1.2e-18	1.3e-11	FALSE
553873	miRNA_expression	hsa-mir-92a-2	GO_PHOSPHATE_CONTAINING_COMPOUND_METABOLIC_PROCESS	STAD	5e-24	5.2e-17	FALSE
553874	miRNA_expression	hsa-mir-93	GO_PHOSPHATE_CONTAINING_COMPOUND_METABOLIC_PROCESS	STAD	6.2e-20	6.4e-13	FALSE
553875	miRNA_expression	hsa-mir-937	GO_PHOSPHATE_CONTAINING_COMPOUND_METABOLIC_PROCESS	STAD	1.2e-14	1.3e-07	FALSE
553876	miRNA_expression	hsa-mir-939	GO_PHOSPHATE_CONTAINING_COMPOUND_METABOLIC_PROCESS	STAD	3.7e-10	0.0038	FALSE
553877	miRNA_expression	hsa-mir-940	GO_PHOSPHATE_CONTAINING_COMPOUND_METABOLIC_PROCESS	STAD	8.7e-13	8.9e-06	FALSE
553878	miRNA_expression	hsa-mir-942	GO_PHOSPHATE_CONTAINING_COMPOUND_METABOLIC_PROCESS	STAD	5.6e-24	5.7e-17	FALSE
553879	miRNA_expression	hsa-mir-95	GO_PHOSPHATE_CONTAINING_COMPOUND_METABOLIC_PROCESS	STAD	6.1e-10	0.0063	FALSE
553880	miRNA_expression	hsa-mir-96	GO_PHOSPHATE_CONTAINING_COMPOUND_METABOLIC_PROCESS	STAD	3e-23	3.1e-16	FALSE
553881	miRNA_expression	hsa-mir-98	GO_PHOSPHATE_CONTAINING_COMPOUND_METABOLIC_PROCESS	STAD	4.1e-11	0.00042	FALSE
553882	miRNA_expression	hsa-mir-99a	GO_PHOSPHATE_CONTAINING_COMPOUND_METABOLIC_PROCESS	STAD	4.2e-26	4.3e-19	FALSE
553883	miRNA_expression	hsa-let-7g	GO_PHOSPHATE_CONTAINING_COMPOUND_METABOLIC_PROCESS	STES	1.3e-12	1.3e-05	NA
553884	miRNA_expression	hsa-mir-101-1	GO_PHOSPHATE_CONTAINING_COMPOUND_METABOLIC_PROCESS	STES	1.6e-15	1.6e-08	NA
553885	miRNA_expression	hsa-mir-107	GO_PHOSPHATE_CONTAINING_COMPOUND_METABOLIC_PROCESS	STES	6.3e-13	6.4e-06	NA
553886	miRNA_expression	hsa-mir-10a	GO_PHOSPHATE_CONTAINING_COMPOUND_METABOLIC_PROCESS	STES	2.2e-22	2.2e-15	NA
553887	miRNA_expression	hsa-mir-1245	GO_PHOSPHATE_CONTAINING_COMPOUND_METABOLIC_PROCESS	STES	8.3e-10	0.0085	NA
553888	miRNA_expression	hsa-mir-126	GO_PHOSPHATE_CONTAINING_COMPOUND_METABOLIC_PROCESS	STES	4.9e-09	0.05	NA
553889	miRNA_expression	hsa-mir-1266	GO_PHOSPHATE_CONTAINING_COMPOUND_METABOLIC_PROCESS	STES	6.5e-28	6.7e-21	NA
553890	miRNA_expression	hsa-mir-1269	GO_PHOSPHATE_CONTAINING_COMPOUND_METABOLIC_PROCESS	STES	3.6e-11	0.00037	NA
553891	miRNA_expression	hsa-mir-1287	GO_PHOSPHATE_CONTAINING_COMPOUND_METABOLIC_PROCESS	STES	7.9e-10	0.0081	NA
553892	miRNA_expression	hsa-mir-1293	GO_PHOSPHATE_CONTAINING_COMPOUND_METABOLIC_PROCESS	STES	1.8e-22	1.9e-15	NA
553893	miRNA_expression	hsa-mir-1305	GO_PHOSPHATE_CONTAINING_COMPOUND_METABOLIC_PROCESS	STES	1.7e-09	0.018	NA
553894	miRNA_expression	hsa-mir-137	GO_PHOSPHATE_CONTAINING_COMPOUND_METABOLIC_PROCESS	STES	4.3e-11	0.00044	NA
553895	miRNA_expression	hsa-mir-142	GO_PHOSPHATE_CONTAINING_COMPOUND_METABOLIC_PROCESS	STES	2.3e-14	2.4e-07	NA
553896	miRNA_expression	hsa-mir-1468	GO_PHOSPHATE_CONTAINING_COMPOUND_METABOLIC_PROCESS	STES	1.2e-09	0.013	NA
553897	miRNA_expression	hsa-mir-146a	GO_PHOSPHATE_CONTAINING_COMPOUND_METABOLIC_PROCESS	STES	1e-13	1.1e-06	NA
553898	miRNA_expression	hsa-mir-147b	GO_PHOSPHATE_CONTAINING_COMPOUND_METABOLIC_PROCESS	STES	6e-26	6.2e-19	NA
553899	miRNA_expression	hsa-mir-148a	GO_PHOSPHATE_CONTAINING_COMPOUND_METABOLIC_PROCESS	STES	4.8e-19	4.9e-12	NA
553900	miRNA_expression	hsa-mir-148b	GO_PHOSPHATE_CONTAINING_COMPOUND_METABOLIC_PROCESS	STES	8e-15	8.2e-08	NA
553901	miRNA_expression	hsa-mir-149	GO_PHOSPHATE_CONTAINING_COMPOUND_METABOLIC_PROCESS	STES	3.1e-32	3.2e-25	NA
553902	miRNA_expression	hsa-mir-150	GO_PHOSPHATE_CONTAINING_COMPOUND_METABOLIC_PROCESS	STES	6.2e-12	6.3e-05	NA
553903	miRNA_expression	hsa-mir-152	GO_PHOSPHATE_CONTAINING_COMPOUND_METABOLIC_PROCESS	STES	1.2e-11	0.00012	NA
553904	miRNA_expression	hsa-mir-153-1	GO_PHOSPHATE_CONTAINING_COMPOUND_METABOLIC_PROCESS	STES	5.5e-15	5.6e-08	NA
553905	miRNA_expression	hsa-mir-153-2	GO_PHOSPHATE_CONTAINING_COMPOUND_METABOLIC_PROCESS	STES	1.6e-31	1.6e-24	NA
553906	miRNA_expression	hsa-mir-187	GO_PHOSPHATE_CONTAINING_COMPOUND_METABOLIC_PROCESS	STES	2.4e-26	2.5e-19	NA
553907	miRNA_expression	hsa-mir-188	GO_PHOSPHATE_CONTAINING_COMPOUND_METABOLIC_PROCESS	STES	7.5e-18	7.7e-11	NA
553908	miRNA_expression	hsa-mir-190	GO_PHOSPHATE_CONTAINING_COMPOUND_METABOLIC_PROCESS	STES	3.5e-23	3.6e-16	NA
553909	miRNA_expression	hsa-mir-191	GO_PHOSPHATE_CONTAINING_COMPOUND_METABOLIC_PROCESS	STES	2.5e-14	2.5e-07	NA
553910	miRNA_expression	hsa-mir-1910	GO_PHOSPHATE_CONTAINING_COMPOUND_METABOLIC_PROCESS	STES	1.2e-21	1.3e-14	NA
553911	miRNA_expression	hsa-mir-192	GO_PHOSPHATE_CONTAINING_COMPOUND_METABOLIC_PROCESS	STES	1.9e-57	2e-50	NA
553912	miRNA_expression	hsa-mir-193b	GO_PHOSPHATE_CONTAINING_COMPOUND_METABOLIC_PROCESS	STES	1e-22	1e-15	NA
553913	miRNA_expression	hsa-mir-194-1	GO_PHOSPHATE_CONTAINING_COMPOUND_METABOLIC_PROCESS	STES	4.5e-57	4.6e-50	NA
553914	miRNA_expression	hsa-mir-194-2	GO_PHOSPHATE_CONTAINING_COMPOUND_METABOLIC_PROCESS	STES	6.8e-57	7e-50	NA
553915	miRNA_expression	hsa-mir-200a	GO_PHOSPHATE_CONTAINING_COMPOUND_METABOLIC_PROCESS	STES	4.1e-20	4.2e-13	NA
553916	miRNA_expression	hsa-mir-200b	GO_PHOSPHATE_CONTAINING_COMPOUND_METABOLIC_PROCESS	STES	1.3e-20	1.4e-13	NA
553917	miRNA_expression	hsa-mir-203	GO_PHOSPHATE_CONTAINING_COMPOUND_METABOLIC_PROCESS	STES	6.3e-16	6.4e-09	NA
553918	miRNA_expression	hsa-mir-205	GO_PHOSPHATE_CONTAINING_COMPOUND_METABOLIC_PROCESS	STES	1.2e-42	1.2e-35	NA
553919	miRNA_expression	hsa-mir-215	GO_PHOSPHATE_CONTAINING_COMPOUND_METABOLIC_PROCESS	STES	4.2e-52	4.3e-45	NA
553920	miRNA_expression	hsa-mir-218-2	GO_PHOSPHATE_CONTAINING_COMPOUND_METABOLIC_PROCESS	STES	3.8e-09	0.039	NA
553921	miRNA_expression	hsa-mir-224	GO_PHOSPHATE_CONTAINING_COMPOUND_METABOLIC_PROCESS	STES	4.4e-21	4.5e-14	NA
553922	miRNA_expression	hsa-mir-24-2	GO_PHOSPHATE_CONTAINING_COMPOUND_METABOLIC_PROCESS	STES	5.7e-10	0.0058	NA
553923	miRNA_expression	hsa-mir-27b	GO_PHOSPHATE_CONTAINING_COMPOUND_METABOLIC_PROCESS	STES	5.4e-11	0.00056	NA
553924	miRNA_expression	hsa-mir-29a	GO_PHOSPHATE_CONTAINING_COMPOUND_METABOLIC_PROCESS	STES	1.8e-15	1.9e-08	NA
553925	miRNA_expression	hsa-mir-29b-1	GO_PHOSPHATE_CONTAINING_COMPOUND_METABOLIC_PROCESS	STES	6.6e-14	6.8e-07	NA
553926	miRNA_expression	hsa-mir-29b-2	GO_PHOSPHATE_CONTAINING_COMPOUND_METABOLIC_PROCESS	STES	1.3e-14	1.3e-07	NA
553927	miRNA_expression	hsa-mir-29c	GO_PHOSPHATE_CONTAINING_COMPOUND_METABOLIC_PROCESS	STES	5.8e-10	0.0059	NA
553928	miRNA_expression	hsa-mir-3130-1	GO_PHOSPHATE_CONTAINING_COMPOUND_METABOLIC_PROCESS	STES	3.4e-10	0.0034	NA
553929	miRNA_expression	hsa-mir-3131	GO_PHOSPHATE_CONTAINING_COMPOUND_METABOLIC_PROCESS	STES	4.6e-25	4.7e-18	NA
553930	miRNA_expression	hsa-mir-3189	GO_PHOSPHATE_CONTAINING_COMPOUND_METABOLIC_PROCESS	STES	1.1e-20	1.1e-13	NA
553931	miRNA_expression	hsa-mir-3199-2	GO_PHOSPHATE_CONTAINING_COMPOUND_METABOLIC_PROCESS	STES	2.2e-10	0.0022	NA
553932	miRNA_expression	hsa-mir-326	GO_PHOSPHATE_CONTAINING_COMPOUND_METABOLIC_PROCESS	STES	1.8e-27	1.8e-20	NA
553933	miRNA_expression	hsa-mir-330	GO_PHOSPHATE_CONTAINING_COMPOUND_METABOLIC_PROCESS	STES	3.8e-09	0.039	NA
553934	miRNA_expression	hsa-mir-338	GO_PHOSPHATE_CONTAINING_COMPOUND_METABOLIC_PROCESS	STES	1.4e-22	1.4e-15	NA
553935	miRNA_expression	hsa-mir-34a	GO_PHOSPHATE_CONTAINING_COMPOUND_METABOLIC_PROCESS	STES	5.3e-10	0.0054	NA
553936	miRNA_expression	hsa-mir-34b	GO_PHOSPHATE_CONTAINING_COMPOUND_METABOLIC_PROCESS	STES	6.2e-14	6.4e-07	NA
553937	miRNA_expression	hsa-mir-34c	GO_PHOSPHATE_CONTAINING_COMPOUND_METABOLIC_PROCESS	STES	1e-23	1.1e-16	NA
553938	miRNA_expression	hsa-mir-362	GO_PHOSPHATE_CONTAINING_COMPOUND_METABOLIC_PROCESS	STES	5.6e-17	5.7e-10	NA
553939	miRNA_expression	hsa-mir-365-1	GO_PHOSPHATE_CONTAINING_COMPOUND_METABOLIC_PROCESS	STES	2.7e-22	2.7e-15	NA
553940	miRNA_expression	hsa-mir-365-2	GO_PHOSPHATE_CONTAINING_COMPOUND_METABOLIC_PROCESS	STES	6.9e-23	7.1e-16	NA
553941	miRNA_expression	hsa-mir-375	GO_PHOSPHATE_CONTAINING_COMPOUND_METABOLIC_PROCESS	STES	7.8e-31	8e-24	NA
553942	miRNA_expression	hsa-mir-378c	GO_PHOSPHATE_CONTAINING_COMPOUND_METABOLIC_PROCESS	STES	3.8e-14	3.9e-07	NA
553943	miRNA_expression	hsa-mir-429	GO_PHOSPHATE_CONTAINING_COMPOUND_METABOLIC_PROCESS	STES	3.6e-17	3.7e-10	NA
553944	miRNA_expression	hsa-mir-452	GO_PHOSPHATE_CONTAINING_COMPOUND_METABOLIC_PROCESS	STES	1.9e-21	2e-14	NA
553945	miRNA_expression	hsa-mir-500a	GO_PHOSPHATE_CONTAINING_COMPOUND_METABOLIC_PROCESS	STES	8.1e-10	0.0083	NA
553946	miRNA_expression	hsa-mir-500b	GO_PHOSPHATE_CONTAINING_COMPOUND_METABOLIC_PROCESS	STES	2.4e-15	2.4e-08	NA
553947	miRNA_expression	hsa-mir-501	GO_PHOSPHATE_CONTAINING_COMPOUND_METABOLIC_PROCESS	STES	8e-11	0.00082	NA
553948	miRNA_expression	hsa-mir-502	GO_PHOSPHATE_CONTAINING_COMPOUND_METABOLIC_PROCESS	STES	1.7e-26	1.8e-19	NA
553949	miRNA_expression	hsa-mir-526b	GO_PHOSPHATE_CONTAINING_COMPOUND_METABOLIC_PROCESS	STES	2.9e-11	3e-04	NA
553950	miRNA_expression	hsa-mir-532	GO_PHOSPHATE_CONTAINING_COMPOUND_METABOLIC_PROCESS	STES	6.7e-28	6.9e-21	NA
553951	miRNA_expression	hsa-mir-550a-1	GO_PHOSPHATE_CONTAINING_COMPOUND_METABOLIC_PROCESS	STES	5e-10	0.0052	NA
553952	miRNA_expression	hsa-mir-550a-2	GO_PHOSPHATE_CONTAINING_COMPOUND_METABOLIC_PROCESS	STES	2e-09	0.02	NA
553953	miRNA_expression	hsa-mir-552	GO_PHOSPHATE_CONTAINING_COMPOUND_METABOLIC_PROCESS	STES	4.8e-27	5e-20	NA
553954	miRNA_expression	hsa-mir-556	GO_PHOSPHATE_CONTAINING_COMPOUND_METABOLIC_PROCESS	STES	6.7e-16	6.8e-09	NA
553955	miRNA_expression	hsa-mir-559	GO_PHOSPHATE_CONTAINING_COMPOUND_METABOLIC_PROCESS	STES	3.1e-12	3.2e-05	NA
553956	miRNA_expression	hsa-mir-577	GO_PHOSPHATE_CONTAINING_COMPOUND_METABOLIC_PROCESS	STES	3.8e-18	3.9e-11	NA
553957	miRNA_expression	hsa-mir-592	GO_PHOSPHATE_CONTAINING_COMPOUND_METABOLIC_PROCESS	STES	2e-18	2.1e-11	NA
553958	miRNA_expression	hsa-mir-625	GO_PHOSPHATE_CONTAINING_COMPOUND_METABOLIC_PROCESS	STES	1e-27	1e-20	NA
553959	miRNA_expression	hsa-mir-642a	GO_PHOSPHATE_CONTAINING_COMPOUND_METABOLIC_PROCESS	STES	6.5e-10	0.0067	NA
553960	miRNA_expression	hsa-mir-652	GO_PHOSPHATE_CONTAINING_COMPOUND_METABOLIC_PROCESS	STES	3.2e-16	3.3e-09	NA
553961	miRNA_expression	hsa-mir-660	GO_PHOSPHATE_CONTAINING_COMPOUND_METABOLIC_PROCESS	STES	2.7e-19	2.8e-12	NA
553962	miRNA_expression	hsa-mir-7-1	GO_PHOSPHATE_CONTAINING_COMPOUND_METABOLIC_PROCESS	STES	1.3e-22	1.3e-15	NA
553963	miRNA_expression	hsa-mir-7-2	GO_PHOSPHATE_CONTAINING_COMPOUND_METABOLIC_PROCESS	STES	1.6e-14	1.7e-07	NA
553964	miRNA_expression	hsa-mir-7-3	GO_PHOSPHATE_CONTAINING_COMPOUND_METABOLIC_PROCESS	STES	2.7e-15	2.8e-08	NA
553965	miRNA_expression	hsa-mir-708	GO_PHOSPHATE_CONTAINING_COMPOUND_METABOLIC_PROCESS	STES	9.1e-27	9.4e-20	NA
553966	miRNA_expression	hsa-mir-802	GO_PHOSPHATE_CONTAINING_COMPOUND_METABOLIC_PROCESS	STES	1.9e-09	0.019	NA
553967	miRNA_expression	hsa-mir-9-1	GO_PHOSPHATE_CONTAINING_COMPOUND_METABOLIC_PROCESS	STES	2.8e-16	2.9e-09	NA
553968	miRNA_expression	hsa-mir-9-2	GO_PHOSPHATE_CONTAINING_COMPOUND_METABOLIC_PROCESS	STES	3.7e-16	3.8e-09	NA
553969	miRNA_expression	hsa-mir-9-3	GO_PHOSPHATE_CONTAINING_COMPOUND_METABOLIC_PROCESS	STES	5.7e-15	5.9e-08	NA
553970	miRNA_expression	hsa-mir-935	GO_PHOSPHATE_CONTAINING_COMPOUND_METABOLIC_PROCESS	STES	6e-20	6.1e-13	NA
553971	miRNA_expression	hsa-mir-944	GO_PHOSPHATE_CONTAINING_COMPOUND_METABOLIC_PROCESS	STES	1.5e-39	1.5e-32	NA
553972	miRNA_expression	hsa-let-7c	GO_PHOSPHATE_CONTAINING_COMPOUND_METABOLIC_PROCESS	TGCT	2.6e-12	2.7e-05	NA
553973	miRNA_expression	hsa-let-7e	GO_PHOSPHATE_CONTAINING_COMPOUND_METABOLIC_PROCESS	TGCT	3.8e-16	3.9e-09	NA
553974	miRNA_expression	hsa-mir-1-2	GO_PHOSPHATE_CONTAINING_COMPOUND_METABOLIC_PROCESS	TGCT	1.4e-19	1.4e-12	NA
553975	miRNA_expression	hsa-mir-100	GO_PHOSPHATE_CONTAINING_COMPOUND_METABOLIC_PROCESS	TGCT	1.7e-09	0.017	NA
553976	miRNA_expression	hsa-mir-101-1	GO_PHOSPHATE_CONTAINING_COMPOUND_METABOLIC_PROCESS	TGCT	6e-20	6.1e-13	NA
553977	miRNA_expression	hsa-mir-103-1	GO_PHOSPHATE_CONTAINING_COMPOUND_METABOLIC_PROCESS	TGCT	3.9e-09	0.04	NA
553978	miRNA_expression	hsa-mir-103-2	GO_PHOSPHATE_CONTAINING_COMPOUND_METABOLIC_PROCESS	TGCT	4.6e-09	0.047	NA
553979	miRNA_expression	hsa-mir-105-1	GO_PHOSPHATE_CONTAINING_COMPOUND_METABOLIC_PROCESS	TGCT	3.9e-21	4e-14	NA
553980	miRNA_expression	hsa-mir-105-2	GO_PHOSPHATE_CONTAINING_COMPOUND_METABOLIC_PROCESS	TGCT	4.7e-21	4.8e-14	NA
553981	miRNA_expression	hsa-mir-106a	GO_PHOSPHATE_CONTAINING_COMPOUND_METABOLIC_PROCESS	TGCT	6e-18	6.2e-11	NA
553982	miRNA_expression	hsa-mir-1179	GO_PHOSPHATE_CONTAINING_COMPOUND_METABOLIC_PROCESS	TGCT	5.4e-16	5.5e-09	NA
553983	miRNA_expression	hsa-mir-122	GO_PHOSPHATE_CONTAINING_COMPOUND_METABOLIC_PROCESS	TGCT	2.3e-18	2.3e-11	NA
553984	miRNA_expression	hsa-mir-1224	GO_PHOSPHATE_CONTAINING_COMPOUND_METABOLIC_PROCESS	TGCT	1.1e-12	1.1e-05	NA
553985	miRNA_expression	hsa-mir-1226	GO_PHOSPHATE_CONTAINING_COMPOUND_METABOLIC_PROCESS	TGCT	3.3e-13	3.4e-06	NA
553986	miRNA_expression	hsa-mir-1245	GO_PHOSPHATE_CONTAINING_COMPOUND_METABOLIC_PROCESS	TGCT	1.1e-16	1.1e-09	NA
553987	miRNA_expression	hsa-mir-1246	GO_PHOSPHATE_CONTAINING_COMPOUND_METABOLIC_PROCESS	TGCT	2.4e-09	0.024	NA
553988	miRNA_expression	hsa-mir-1247	GO_PHOSPHATE_CONTAINING_COMPOUND_METABOLIC_PROCESS	TGCT	1.6e-16	1.6e-09	NA
553989	miRNA_expression	hsa-mir-1250	GO_PHOSPHATE_CONTAINING_COMPOUND_METABOLIC_PROCESS	TGCT	4.2e-11	0.00043	NA
553990	miRNA_expression	hsa-mir-1251	GO_PHOSPHATE_CONTAINING_COMPOUND_METABOLIC_PROCESS	TGCT	6.7e-20	6.9e-13	NA
553991	miRNA_expression	hsa-mir-125a	GO_PHOSPHATE_CONTAINING_COMPOUND_METABOLIC_PROCESS	TGCT	6.6e-13	6.8e-06	NA
553992	miRNA_expression	hsa-mir-125b-1	GO_PHOSPHATE_CONTAINING_COMPOUND_METABOLIC_PROCESS	TGCT	6.1e-12	6.2e-05	NA
553993	miRNA_expression	hsa-mir-125b-2	GO_PHOSPHATE_CONTAINING_COMPOUND_METABOLIC_PROCESS	TGCT	3.1e-12	3.2e-05	NA
553994	miRNA_expression	hsa-mir-1262	GO_PHOSPHATE_CONTAINING_COMPOUND_METABOLIC_PROCESS	TGCT	5.7e-19	5.8e-12	NA
553995	miRNA_expression	hsa-mir-1264	GO_PHOSPHATE_CONTAINING_COMPOUND_METABOLIC_PROCESS	TGCT	5.9e-10	0.006	NA
553996	miRNA_expression	hsa-mir-1283-1	GO_PHOSPHATE_CONTAINING_COMPOUND_METABOLIC_PROCESS	TGCT	5.7e-21	5.8e-14	NA
553997	miRNA_expression	hsa-mir-1283-2	GO_PHOSPHATE_CONTAINING_COMPOUND_METABOLIC_PROCESS	TGCT	1.7e-21	1.7e-14	NA
553998	miRNA_expression	hsa-mir-1288	GO_PHOSPHATE_CONTAINING_COMPOUND_METABOLIC_PROCESS	TGCT	2.3e-09	0.024	NA
553999	miRNA_expression	hsa-mir-1293	GO_PHOSPHATE_CONTAINING_COMPOUND_METABOLIC_PROCESS	TGCT	1.3e-10	0.0014	NA
554000	miRNA_expression	hsa-mir-1298	GO_PHOSPHATE_CONTAINING_COMPOUND_METABOLIC_PROCESS	TGCT	5.3e-16	5.4e-09	NA
554001	miRNA_expression	hsa-mir-1301	GO_PHOSPHATE_CONTAINING_COMPOUND_METABOLIC_PROCESS	TGCT	3.5e-09	0.036	NA
554002	miRNA_expression	hsa-mir-1305	GO_PHOSPHATE_CONTAINING_COMPOUND_METABOLIC_PROCESS	TGCT	6.6e-14	6.8e-07	NA
554003	miRNA_expression	hsa-mir-1323	GO_PHOSPHATE_CONTAINING_COMPOUND_METABOLIC_PROCESS	TGCT	4.4e-23	4.5e-16	NA
554004	miRNA_expression	hsa-mir-133a-1	GO_PHOSPHATE_CONTAINING_COMPOUND_METABOLIC_PROCESS	TGCT	9e-18	9.2e-11	NA
554005	miRNA_expression	hsa-mir-133a-2	GO_PHOSPHATE_CONTAINING_COMPOUND_METABOLIC_PROCESS	TGCT	9.1e-14	9.4e-07	NA
554006	miRNA_expression	hsa-mir-133b	GO_PHOSPHATE_CONTAINING_COMPOUND_METABOLIC_PROCESS	TGCT	7.5e-16	7.7e-09	NA
554007	miRNA_expression	hsa-mir-135a-1	GO_PHOSPHATE_CONTAINING_COMPOUND_METABOLIC_PROCESS	TGCT	5e-23	5.1e-16	NA
554008	miRNA_expression	hsa-mir-135a-2	GO_PHOSPHATE_CONTAINING_COMPOUND_METABOLIC_PROCESS	TGCT	2.6e-22	2.7e-15	NA
554009	miRNA_expression	hsa-mir-135b	GO_PHOSPHATE_CONTAINING_COMPOUND_METABOLIC_PROCESS	TGCT	3.9e-10	0.004	NA
554010	miRNA_expression	hsa-mir-139	GO_PHOSPHATE_CONTAINING_COMPOUND_METABOLIC_PROCESS	TGCT	1e-18	1e-11	NA
554011	miRNA_expression	hsa-mir-141	GO_PHOSPHATE_CONTAINING_COMPOUND_METABOLIC_PROCESS	TGCT	1.6e-12	1.6e-05	NA
554012	miRNA_expression	hsa-mir-142	GO_PHOSPHATE_CONTAINING_COMPOUND_METABOLIC_PROCESS	TGCT	9.2e-18	9.5e-11	NA
554013	miRNA_expression	hsa-mir-144	GO_PHOSPHATE_CONTAINING_COMPOUND_METABOLIC_PROCESS	TGCT	2.6e-15	2.7e-08	NA
554014	miRNA_expression	hsa-mir-1468	GO_PHOSPHATE_CONTAINING_COMPOUND_METABOLIC_PROCESS	TGCT	2.4e-10	0.0024	NA
554015	miRNA_expression	hsa-mir-146a	GO_PHOSPHATE_CONTAINING_COMPOUND_METABOLIC_PROCESS	TGCT	7e-16	7.1e-09	NA
554016	miRNA_expression	hsa-mir-146b	GO_PHOSPHATE_CONTAINING_COMPOUND_METABOLIC_PROCESS	TGCT	3.1e-11	0.00031	NA
554017	miRNA_expression	hsa-mir-150	GO_PHOSPHATE_CONTAINING_COMPOUND_METABOLIC_PROCESS	TGCT	4.7e-15	4.8e-08	NA
554018	miRNA_expression	hsa-mir-152	GO_PHOSPHATE_CONTAINING_COMPOUND_METABOLIC_PROCESS	TGCT	2e-18	2e-11	NA
554019	miRNA_expression	hsa-mir-155	GO_PHOSPHATE_CONTAINING_COMPOUND_METABOLIC_PROCESS	TGCT	1.8e-11	0.00018	NA
554020	miRNA_expression	hsa-mir-16-2	GO_PHOSPHATE_CONTAINING_COMPOUND_METABOLIC_PROCESS	TGCT	5.1e-13	5.2e-06	NA
554021	miRNA_expression	hsa-mir-181a-2	GO_PHOSPHATE_CONTAINING_COMPOUND_METABOLIC_PROCESS	TGCT	1.3e-22	1.4e-15	NA
554022	miRNA_expression	hsa-mir-181b-1	GO_PHOSPHATE_CONTAINING_COMPOUND_METABOLIC_PROCESS	TGCT	5.3e-11	0.00054	NA
554023	miRNA_expression	hsa-mir-181b-2	GO_PHOSPHATE_CONTAINING_COMPOUND_METABOLIC_PROCESS	TGCT	1.8e-14	1.8e-07	NA
554024	miRNA_expression	hsa-mir-181c	GO_PHOSPHATE_CONTAINING_COMPOUND_METABOLIC_PROCESS	TGCT	1.6e-15	1.7e-08	NA
554025	miRNA_expression	hsa-mir-181d	GO_PHOSPHATE_CONTAINING_COMPOUND_METABOLIC_PROCESS	TGCT	1.7e-11	0.00017	NA
554026	miRNA_expression	hsa-mir-182	GO_PHOSPHATE_CONTAINING_COMPOUND_METABOLIC_PROCESS	TGCT	2e-19	2e-12	NA
554027	miRNA_expression	hsa-mir-183	GO_PHOSPHATE_CONTAINING_COMPOUND_METABOLIC_PROCESS	TGCT	2.6e-16	2.6e-09	NA
554028	miRNA_expression	hsa-mir-184	GO_PHOSPHATE_CONTAINING_COMPOUND_METABOLIC_PROCESS	TGCT	8.9e-17	9.1e-10	NA
554029	miRNA_expression	hsa-mir-187	GO_PHOSPHATE_CONTAINING_COMPOUND_METABOLIC_PROCESS	TGCT	2e-16	2.1e-09	NA
554030	miRNA_expression	hsa-mir-188	GO_PHOSPHATE_CONTAINING_COMPOUND_METABOLIC_PROCESS	TGCT	2.7e-10	0.0028	NA
554031	miRNA_expression	hsa-mir-18b	GO_PHOSPHATE_CONTAINING_COMPOUND_METABOLIC_PROCESS	TGCT	1.7e-14	1.7e-07	NA
554032	miRNA_expression	hsa-mir-190	GO_PHOSPHATE_CONTAINING_COMPOUND_METABOLIC_PROCESS	TGCT	1.5e-10	0.0016	NA
554033	miRNA_expression	hsa-mir-1911	GO_PHOSPHATE_CONTAINING_COMPOUND_METABOLIC_PROCESS	TGCT	8.5e-15	8.7e-08	NA
554034	miRNA_expression	hsa-mir-1912	GO_PHOSPHATE_CONTAINING_COMPOUND_METABOLIC_PROCESS	TGCT	1.9e-15	1.9e-08	NA
554035	miRNA_expression	hsa-mir-1915	GO_PHOSPHATE_CONTAINING_COMPOUND_METABOLIC_PROCESS	TGCT	9e-11	0.00093	NA
554036	miRNA_expression	hsa-mir-192	GO_PHOSPHATE_CONTAINING_COMPOUND_METABOLIC_PROCESS	TGCT	2.9e-09	0.03	NA
554037	miRNA_expression	hsa-mir-194-1	GO_PHOSPHATE_CONTAINING_COMPOUND_METABOLIC_PROCESS	TGCT	3.5e-10	0.0036	NA
554038	miRNA_expression	hsa-mir-194-2	GO_PHOSPHATE_CONTAINING_COMPOUND_METABOLIC_PROCESS	TGCT	4.7e-10	0.0048	NA
554039	miRNA_expression	hsa-mir-195	GO_PHOSPHATE_CONTAINING_COMPOUND_METABOLIC_PROCESS	TGCT	4e-16	4.1e-09	NA
554040	miRNA_expression	hsa-mir-196a-1	GO_PHOSPHATE_CONTAINING_COMPOUND_METABOLIC_PROCESS	TGCT	1.7e-11	0.00017	NA
554041	miRNA_expression	hsa-mir-196a-2	GO_PHOSPHATE_CONTAINING_COMPOUND_METABOLIC_PROCESS	TGCT	1.2e-11	0.00012	NA
554042	miRNA_expression	hsa-mir-196b	GO_PHOSPHATE_CONTAINING_COMPOUND_METABOLIC_PROCESS	TGCT	2.3e-19	2.3e-12	NA
554043	miRNA_expression	hsa-mir-1976	GO_PHOSPHATE_CONTAINING_COMPOUND_METABOLIC_PROCESS	TGCT	5.6e-10	0.0057	NA
554044	miRNA_expression	hsa-mir-199a-1	GO_PHOSPHATE_CONTAINING_COMPOUND_METABOLIC_PROCESS	TGCT	4.3e-18	4.4e-11	NA
554045	miRNA_expression	hsa-mir-199a-2	GO_PHOSPHATE_CONTAINING_COMPOUND_METABOLIC_PROCESS	TGCT	4.3e-18	4.4e-11	NA
554046	miRNA_expression	hsa-mir-199b	GO_PHOSPHATE_CONTAINING_COMPOUND_METABOLIC_PROCESS	TGCT	5.1e-18	5.3e-11	NA
554047	miRNA_expression	hsa-mir-19b-1	GO_PHOSPHATE_CONTAINING_COMPOUND_METABOLIC_PROCESS	TGCT	9e-14	9.3e-07	NA
554048	miRNA_expression	hsa-mir-200a	GO_PHOSPHATE_CONTAINING_COMPOUND_METABOLIC_PROCESS	TGCT	5e-24	5.1e-17	NA
554049	miRNA_expression	hsa-mir-200b	GO_PHOSPHATE_CONTAINING_COMPOUND_METABOLIC_PROCESS	TGCT	2e-24	2.1e-17	NA
554050	miRNA_expression	hsa-mir-200c	GO_PHOSPHATE_CONTAINING_COMPOUND_METABOLIC_PROCESS	TGCT	1.2e-17	1.2e-10	NA
554051	miRNA_expression	hsa-mir-203	GO_PHOSPHATE_CONTAINING_COMPOUND_METABOLIC_PROCESS	TGCT	8.3e-20	8.6e-13	NA
554052	miRNA_expression	hsa-mir-205	GO_PHOSPHATE_CONTAINING_COMPOUND_METABOLIC_PROCESS	TGCT	8.7e-16	8.9e-09	NA
554053	miRNA_expression	hsa-mir-206	GO_PHOSPHATE_CONTAINING_COMPOUND_METABOLIC_PROCESS	TGCT	2.5e-12	2.6e-05	NA
554054	miRNA_expression	hsa-mir-20b	GO_PHOSPHATE_CONTAINING_COMPOUND_METABOLIC_PROCESS	TGCT	3.8e-20	3.9e-13	NA
554055	miRNA_expression	hsa-mir-214	GO_PHOSPHATE_CONTAINING_COMPOUND_METABOLIC_PROCESS	TGCT	4.4e-19	4.5e-12	NA
554056	miRNA_expression	hsa-mir-215	GO_PHOSPHATE_CONTAINING_COMPOUND_METABOLIC_PROCESS	TGCT	1.4e-10	0.0014	NA
554057	miRNA_expression	hsa-mir-216a	GO_PHOSPHATE_CONTAINING_COMPOUND_METABOLIC_PROCESS	TGCT	3.1e-11	0.00032	NA
554058	miRNA_expression	hsa-mir-217	GO_PHOSPHATE_CONTAINING_COMPOUND_METABOLIC_PROCESS	TGCT	4.2e-12	4.3e-05	NA
554059	miRNA_expression	hsa-mir-218-2	GO_PHOSPHATE_CONTAINING_COMPOUND_METABOLIC_PROCESS	TGCT	2.5e-10	0.0025	NA
554060	miRNA_expression	hsa-mir-219-2	GO_PHOSPHATE_CONTAINING_COMPOUND_METABOLIC_PROCESS	TGCT	1.5e-12	1.5e-05	NA
554061	miRNA_expression	hsa-mir-222	GO_PHOSPHATE_CONTAINING_COMPOUND_METABOLIC_PROCESS	TGCT	3.8e-12	3.9e-05	NA
554062	miRNA_expression	hsa-mir-23b	GO_PHOSPHATE_CONTAINING_COMPOUND_METABOLIC_PROCESS	TGCT	1.6e-16	1.6e-09	NA
554063	miRNA_expression	hsa-mir-24-1	GO_PHOSPHATE_CONTAINING_COMPOUND_METABOLIC_PROCESS	TGCT	1.3e-13	1.3e-06	NA
554064	miRNA_expression	hsa-mir-24-2	GO_PHOSPHATE_CONTAINING_COMPOUND_METABOLIC_PROCESS	TGCT	6.6e-12	6.8e-05	NA
554065	miRNA_expression	hsa-mir-25	GO_PHOSPHATE_CONTAINING_COMPOUND_METABOLIC_PROCESS	TGCT	1e-10	0.0011	NA
554066	miRNA_expression	hsa-mir-27b	GO_PHOSPHATE_CONTAINING_COMPOUND_METABOLIC_PROCESS	TGCT	4.3e-16	4.4e-09	NA
554067	miRNA_expression	hsa-mir-28	GO_PHOSPHATE_CONTAINING_COMPOUND_METABOLIC_PROCESS	TGCT	3.1e-10	0.0032	NA
554068	miRNA_expression	hsa-mir-29a	GO_PHOSPHATE_CONTAINING_COMPOUND_METABOLIC_PROCESS	TGCT	1e-10	0.0011	NA
554069	miRNA_expression	hsa-mir-29b-1	GO_PHOSPHATE_CONTAINING_COMPOUND_METABOLIC_PROCESS	TGCT	1.5e-13	1.5e-06	NA
554070	miRNA_expression	hsa-mir-29b-2	GO_PHOSPHATE_CONTAINING_COMPOUND_METABOLIC_PROCESS	TGCT	2.7e-13	2.8e-06	NA
554071	miRNA_expression	hsa-mir-29c	GO_PHOSPHATE_CONTAINING_COMPOUND_METABOLIC_PROCESS	TGCT	2.3e-13	2.4e-06	NA
554072	miRNA_expression	hsa-mir-301a	GO_PHOSPHATE_CONTAINING_COMPOUND_METABOLIC_PROCESS	TGCT	1.5e-15	1.5e-08	NA
554073	miRNA_expression	hsa-mir-301b	GO_PHOSPHATE_CONTAINING_COMPOUND_METABOLIC_PROCESS	TGCT	1.6e-09	0.016	NA
554074	miRNA_expression	hsa-mir-302a	GO_PHOSPHATE_CONTAINING_COMPOUND_METABOLIC_PROCESS	TGCT	4.2e-14	4.3e-07	NA
554075	miRNA_expression	hsa-mir-302b	GO_PHOSPHATE_CONTAINING_COMPOUND_METABOLIC_PROCESS	TGCT	8.3e-13	8.5e-06	NA
554076	miRNA_expression	hsa-mir-302c	GO_PHOSPHATE_CONTAINING_COMPOUND_METABOLIC_PROCESS	TGCT	3.3e-15	3.4e-08	NA
554077	miRNA_expression	hsa-mir-302d	GO_PHOSPHATE_CONTAINING_COMPOUND_METABOLIC_PROCESS	TGCT	1.9e-14	2e-07	NA
554078	miRNA_expression	hsa-mir-3074	GO_PHOSPHATE_CONTAINING_COMPOUND_METABOLIC_PROCESS	TGCT	1.9e-15	1.9e-08	NA
554079	miRNA_expression	hsa-mir-30a	GO_PHOSPHATE_CONTAINING_COMPOUND_METABOLIC_PROCESS	TGCT	6.2e-11	0.00063	NA
554080	miRNA_expression	hsa-mir-30c-1	GO_PHOSPHATE_CONTAINING_COMPOUND_METABOLIC_PROCESS	TGCT	1.8e-11	0.00018	NA
554081	miRNA_expression	hsa-mir-30e	GO_PHOSPHATE_CONTAINING_COMPOUND_METABOLIC_PROCESS	TGCT	1.3e-16	1.3e-09	NA
554082	miRNA_expression	hsa-mir-3117	GO_PHOSPHATE_CONTAINING_COMPOUND_METABOLIC_PROCESS	TGCT	1.1e-16	1.2e-09	NA
554083	miRNA_expression	hsa-mir-3130-1	GO_PHOSPHATE_CONTAINING_COMPOUND_METABOLIC_PROCESS	TGCT	1.2e-12	1.2e-05	NA
554084	miRNA_expression	hsa-mir-3152	GO_PHOSPHATE_CONTAINING_COMPOUND_METABOLIC_PROCESS	TGCT	4.6e-12	4.7e-05	NA
554085	miRNA_expression	hsa-mir-3154	GO_PHOSPHATE_CONTAINING_COMPOUND_METABOLIC_PROCESS	TGCT	5.5e-11	0.00056	NA
554086	miRNA_expression	hsa-mir-3187	GO_PHOSPHATE_CONTAINING_COMPOUND_METABOLIC_PROCESS	TGCT	9.9e-10	0.01	NA
554087	miRNA_expression	hsa-mir-3193	GO_PHOSPHATE_CONTAINING_COMPOUND_METABOLIC_PROCESS	TGCT	1.6e-11	0.00017	NA
554088	miRNA_expression	hsa-mir-3199-1	GO_PHOSPHATE_CONTAINING_COMPOUND_METABOLIC_PROCESS	TGCT	1.3e-13	1.3e-06	NA
554089	miRNA_expression	hsa-mir-3200	GO_PHOSPHATE_CONTAINING_COMPOUND_METABOLIC_PROCESS	TGCT	4e-13	4.1e-06	NA
554090	miRNA_expression	hsa-mir-323b	GO_PHOSPHATE_CONTAINING_COMPOUND_METABOLIC_PROCESS	TGCT	4.9e-12	5.1e-05	NA
554091	miRNA_expression	hsa-mir-324	GO_PHOSPHATE_CONTAINING_COMPOUND_METABOLIC_PROCESS	TGCT	1.8e-16	1.9e-09	NA
554092	miRNA_expression	hsa-mir-328	GO_PHOSPHATE_CONTAINING_COMPOUND_METABOLIC_PROCESS	TGCT	1.2e-09	0.012	NA
554093	miRNA_expression	hsa-mir-335	GO_PHOSPHATE_CONTAINING_COMPOUND_METABOLIC_PROCESS	TGCT	2.8e-16	2.9e-09	NA
554094	miRNA_expression	hsa-mir-338	GO_PHOSPHATE_CONTAINING_COMPOUND_METABOLIC_PROCESS	TGCT	3.1e-18	3.2e-11	NA
554095	miRNA_expression	hsa-mir-33b	GO_PHOSPHATE_CONTAINING_COMPOUND_METABOLIC_PROCESS	TGCT	1.1e-11	0.00011	NA
554096	miRNA_expression	hsa-mir-342	GO_PHOSPHATE_CONTAINING_COMPOUND_METABOLIC_PROCESS	TGCT	6.2e-10	0.0063	NA
554097	miRNA_expression	hsa-mir-34a	GO_PHOSPHATE_CONTAINING_COMPOUND_METABOLIC_PROCESS	TGCT	1.2e-11	0.00012	NA
554098	miRNA_expression	hsa-mir-3605	GO_PHOSPHATE_CONTAINING_COMPOUND_METABOLIC_PROCESS	TGCT	2.5e-12	2.6e-05	NA
554099	miRNA_expression	hsa-mir-3607	GO_PHOSPHATE_CONTAINING_COMPOUND_METABOLIC_PROCESS	TGCT	6.2e-16	6.3e-09	NA
554100	miRNA_expression	hsa-mir-3614	GO_PHOSPHATE_CONTAINING_COMPOUND_METABOLIC_PROCESS	TGCT	6.7e-11	0.00069	NA
554101	miRNA_expression	hsa-mir-3622a	GO_PHOSPHATE_CONTAINING_COMPOUND_METABOLIC_PROCESS	TGCT	7.4e-15	7.6e-08	NA
554102	miRNA_expression	hsa-mir-363	GO_PHOSPHATE_CONTAINING_COMPOUND_METABOLIC_PROCESS	TGCT	2.2e-18	2.2e-11	NA
554103	miRNA_expression	hsa-mir-3647	GO_PHOSPHATE_CONTAINING_COMPOUND_METABOLIC_PROCESS	TGCT	4e-15	4.1e-08	NA
554104	miRNA_expression	hsa-mir-3648	GO_PHOSPHATE_CONTAINING_COMPOUND_METABOLIC_PROCESS	TGCT	7.5e-12	7.7e-05	NA
554105	miRNA_expression	hsa-mir-3651	GO_PHOSPHATE_CONTAINING_COMPOUND_METABOLIC_PROCESS	TGCT	5.5e-11	0.00057	NA
554106	miRNA_expression	hsa-mir-3653	GO_PHOSPHATE_CONTAINING_COMPOUND_METABOLIC_PROCESS	TGCT	7.1e-17	7.3e-10	NA
554107	miRNA_expression	hsa-mir-3662	GO_PHOSPHATE_CONTAINING_COMPOUND_METABOLIC_PROCESS	TGCT	2.7e-13	2.8e-06	NA
554108	miRNA_expression	hsa-mir-367	GO_PHOSPHATE_CONTAINING_COMPOUND_METABOLIC_PROCESS	TGCT	2.8e-15	2.9e-08	NA
554109	miRNA_expression	hsa-mir-3677	GO_PHOSPHATE_CONTAINING_COMPOUND_METABOLIC_PROCESS	TGCT	5.9e-14	6e-07	NA
554110	miRNA_expression	hsa-mir-3678	GO_PHOSPHATE_CONTAINING_COMPOUND_METABOLIC_PROCESS	TGCT	2.6e-10	0.0027	NA
554111	miRNA_expression	hsa-mir-3687	GO_PHOSPHATE_CONTAINING_COMPOUND_METABOLIC_PROCESS	TGCT	1.6e-09	0.017	NA
554112	miRNA_expression	hsa-mir-371	GO_PHOSPHATE_CONTAINING_COMPOUND_METABOLIC_PROCESS	TGCT	1.6e-16	1.6e-09	NA
554113	miRNA_expression	hsa-mir-372	GO_PHOSPHATE_CONTAINING_COMPOUND_METABOLIC_PROCESS	TGCT	7.1e-16	7.3e-09	NA
554114	miRNA_expression	hsa-mir-373	GO_PHOSPHATE_CONTAINING_COMPOUND_METABOLIC_PROCESS	TGCT	1.9e-16	1.9e-09	NA
554115	miRNA_expression	hsa-mir-374a	GO_PHOSPHATE_CONTAINING_COMPOUND_METABOLIC_PROCESS	TGCT	4e-16	4.1e-09	NA
554116	miRNA_expression	hsa-mir-375	GO_PHOSPHATE_CONTAINING_COMPOUND_METABOLIC_PROCESS	TGCT	7.3e-24	7.4e-17	NA
554117	miRNA_expression	hsa-mir-378	GO_PHOSPHATE_CONTAINING_COMPOUND_METABOLIC_PROCESS	TGCT	1.7e-17	1.7e-10	NA
554118	miRNA_expression	hsa-mir-378c	GO_PHOSPHATE_CONTAINING_COMPOUND_METABOLIC_PROCESS	TGCT	8.5e-17	8.7e-10	NA
554119	miRNA_expression	hsa-mir-3915	GO_PHOSPHATE_CONTAINING_COMPOUND_METABOLIC_PROCESS	TGCT	2.4e-09	0.025	NA
554120	miRNA_expression	hsa-mir-3922	GO_PHOSPHATE_CONTAINING_COMPOUND_METABOLIC_PROCESS	TGCT	2.6e-09	0.027	NA
554121	miRNA_expression	hsa-mir-3928	GO_PHOSPHATE_CONTAINING_COMPOUND_METABOLIC_PROCESS	TGCT	4.2e-11	0.00043	NA
554122	miRNA_expression	hsa-mir-3937	GO_PHOSPHATE_CONTAINING_COMPOUND_METABOLIC_PROCESS	TGCT	2.2e-19	2.3e-12	NA
554123	miRNA_expression	hsa-mir-3940	GO_PHOSPHATE_CONTAINING_COMPOUND_METABOLIC_PROCESS	TGCT	2.6e-18	2.6e-11	NA
554124	miRNA_expression	hsa-mir-3941	GO_PHOSPHATE_CONTAINING_COMPOUND_METABOLIC_PROCESS	TGCT	1.4e-14	1.4e-07	NA
554125	miRNA_expression	hsa-mir-3942	GO_PHOSPHATE_CONTAINING_COMPOUND_METABOLIC_PROCESS	TGCT	1.8e-13	1.9e-06	NA
554126	miRNA_expression	hsa-mir-410	GO_PHOSPHATE_CONTAINING_COMPOUND_METABOLIC_PROCESS	TGCT	3.3e-11	0.00033	NA
554127	miRNA_expression	hsa-mir-412	GO_PHOSPHATE_CONTAINING_COMPOUND_METABOLIC_PROCESS	TGCT	2e-14	2.1e-07	NA
554128	miRNA_expression	hsa-mir-424	GO_PHOSPHATE_CONTAINING_COMPOUND_METABOLIC_PROCESS	TGCT	1.4e-10	0.0014	NA
554129	miRNA_expression	hsa-mir-429	GO_PHOSPHATE_CONTAINING_COMPOUND_METABOLIC_PROCESS	TGCT	1e-22	1.1e-15	NA
554130	miRNA_expression	hsa-mir-450a-1	GO_PHOSPHATE_CONTAINING_COMPOUND_METABOLIC_PROCESS	TGCT	4.2e-17	4.3e-10	NA
554131	miRNA_expression	hsa-mir-450a-2	GO_PHOSPHATE_CONTAINING_COMPOUND_METABOLIC_PROCESS	TGCT	1.1e-16	1.1e-09	NA
554132	miRNA_expression	hsa-mir-450b	GO_PHOSPHATE_CONTAINING_COMPOUND_METABOLIC_PROCESS	TGCT	2.1e-19	2.2e-12	NA
554133	miRNA_expression	hsa-mir-451	GO_PHOSPHATE_CONTAINING_COMPOUND_METABOLIC_PROCESS	TGCT	2.1e-16	2.1e-09	NA
554134	miRNA_expression	hsa-mir-455	GO_PHOSPHATE_CONTAINING_COMPOUND_METABOLIC_PROCESS	TGCT	4.4e-19	4.5e-12	NA
554135	miRNA_expression	hsa-mir-483	GO_PHOSPHATE_CONTAINING_COMPOUND_METABOLIC_PROCESS	TGCT	3.4e-16	3.5e-09	NA
554136	miRNA_expression	hsa-mir-486	GO_PHOSPHATE_CONTAINING_COMPOUND_METABOLIC_PROCESS	TGCT	2.9e-12	3e-05	NA
554137	miRNA_expression	hsa-mir-490	GO_PHOSPHATE_CONTAINING_COMPOUND_METABOLIC_PROCESS	TGCT	2e-13	2.1e-06	NA
554138	miRNA_expression	hsa-mir-497	GO_PHOSPHATE_CONTAINING_COMPOUND_METABOLIC_PROCESS	TGCT	2.8e-11	0.00029	NA
554139	miRNA_expression	hsa-mir-498	GO_PHOSPHATE_CONTAINING_COMPOUND_METABOLIC_PROCESS	TGCT	1.6e-24	1.6e-17	NA
554140	miRNA_expression	hsa-mir-500a	GO_PHOSPHATE_CONTAINING_COMPOUND_METABOLIC_PROCESS	TGCT	3e-09	0.03	NA
554141	miRNA_expression	hsa-mir-500b	GO_PHOSPHATE_CONTAINING_COMPOUND_METABOLIC_PROCESS	TGCT	3.5e-11	0.00036	NA
554142	miRNA_expression	hsa-mir-503	GO_PHOSPHATE_CONTAINING_COMPOUND_METABOLIC_PROCESS	TGCT	2e-16	2.1e-09	NA
554143	miRNA_expression	hsa-mir-512-1	GO_PHOSPHATE_CONTAINING_COMPOUND_METABOLIC_PROCESS	TGCT	3e-23	3e-16	NA
554144	miRNA_expression	hsa-mir-512-2	GO_PHOSPHATE_CONTAINING_COMPOUND_METABOLIC_PROCESS	TGCT	2.9e-23	2.9e-16	NA
554145	miRNA_expression	hsa-mir-515-1	GO_PHOSPHATE_CONTAINING_COMPOUND_METABOLIC_PROCESS	TGCT	2.4e-23	2.4e-16	NA
554146	miRNA_expression	hsa-mir-515-2	GO_PHOSPHATE_CONTAINING_COMPOUND_METABOLIC_PROCESS	TGCT	5.7e-23	5.9e-16	NA
554147	miRNA_expression	hsa-mir-516a-1	GO_PHOSPHATE_CONTAINING_COMPOUND_METABOLIC_PROCESS	TGCT	4e-21	4.1e-14	NA
554148	miRNA_expression	hsa-mir-516a-2	GO_PHOSPHATE_CONTAINING_COMPOUND_METABOLIC_PROCESS	TGCT	4.3e-21	4.4e-14	NA
554149	miRNA_expression	hsa-mir-516b-1	GO_PHOSPHATE_CONTAINING_COMPOUND_METABOLIC_PROCESS	TGCT	1.7e-21	1.8e-14	NA
554150	miRNA_expression	hsa-mir-516b-2	GO_PHOSPHATE_CONTAINING_COMPOUND_METABOLIC_PROCESS	TGCT	3.3e-21	3.4e-14	NA
554151	miRNA_expression	hsa-mir-517a	GO_PHOSPHATE_CONTAINING_COMPOUND_METABOLIC_PROCESS	TGCT	6.6e-23	6.8e-16	NA
554152	miRNA_expression	hsa-mir-517b	GO_PHOSPHATE_CONTAINING_COMPOUND_METABOLIC_PROCESS	TGCT	6.7e-23	6.9e-16	NA
554153	miRNA_expression	hsa-mir-517c	GO_PHOSPHATE_CONTAINING_COMPOUND_METABOLIC_PROCESS	TGCT	2.3e-22	2.4e-15	NA
554154	miRNA_expression	hsa-mir-518a-1	GO_PHOSPHATE_CONTAINING_COMPOUND_METABOLIC_PROCESS	TGCT	7.2e-23	7.4e-16	NA
554155	miRNA_expression	hsa-mir-518a-2	GO_PHOSPHATE_CONTAINING_COMPOUND_METABOLIC_PROCESS	TGCT	1.8e-22	1.8e-15	NA
554156	miRNA_expression	hsa-mir-518b	GO_PHOSPHATE_CONTAINING_COMPOUND_METABOLIC_PROCESS	TGCT	4.8e-23	4.9e-16	NA
554157	miRNA_expression	hsa-mir-518c	GO_PHOSPHATE_CONTAINING_COMPOUND_METABOLIC_PROCESS	TGCT	3.2e-23	3.3e-16	NA
554158	miRNA_expression	hsa-mir-518d	GO_PHOSPHATE_CONTAINING_COMPOUND_METABOLIC_PROCESS	TGCT	3.8e-20	3.9e-13	NA
554159	miRNA_expression	hsa-mir-518e	GO_PHOSPHATE_CONTAINING_COMPOUND_METABOLIC_PROCESS	TGCT	2.5e-22	2.6e-15	NA
554160	miRNA_expression	hsa-mir-518f	GO_PHOSPHATE_CONTAINING_COMPOUND_METABOLIC_PROCESS	TGCT	1.8e-23	1.9e-16	NA
554161	miRNA_expression	hsa-mir-519a-1	GO_PHOSPHATE_CONTAINING_COMPOUND_METABOLIC_PROCESS	TGCT	2e-21	2e-14	NA
554162	miRNA_expression	hsa-mir-519a-2	GO_PHOSPHATE_CONTAINING_COMPOUND_METABOLIC_PROCESS	TGCT	9.4e-23	9.6e-16	NA
554163	miRNA_expression	hsa-mir-519b	GO_PHOSPHATE_CONTAINING_COMPOUND_METABOLIC_PROCESS	TGCT	2.4e-24	2.5e-17	NA
554164	miRNA_expression	hsa-mir-519c	GO_PHOSPHATE_CONTAINING_COMPOUND_METABOLIC_PROCESS	TGCT	1.3e-23	1.3e-16	NA
554165	miRNA_expression	hsa-mir-519d	GO_PHOSPHATE_CONTAINING_COMPOUND_METABOLIC_PROCESS	TGCT	2.8e-23	2.9e-16	NA
554166	miRNA_expression	hsa-mir-519e	GO_PHOSPHATE_CONTAINING_COMPOUND_METABOLIC_PROCESS	TGCT	1.1e-22	1.2e-15	NA
554167	miRNA_expression	hsa-mir-520a	GO_PHOSPHATE_CONTAINING_COMPOUND_METABOLIC_PROCESS	TGCT	5.6e-23	5.8e-16	NA
554168	miRNA_expression	hsa-mir-520b	GO_PHOSPHATE_CONTAINING_COMPOUND_METABOLIC_PROCESS	TGCT	9.9e-24	1e-16	NA
554169	miRNA_expression	hsa-mir-520c	GO_PHOSPHATE_CONTAINING_COMPOUND_METABOLIC_PROCESS	TGCT	1.6e-24	1.6e-17	NA
554170	miRNA_expression	hsa-mir-520d	GO_PHOSPHATE_CONTAINING_COMPOUND_METABOLIC_PROCESS	TGCT	1.7e-23	1.8e-16	NA
554171	miRNA_expression	hsa-mir-520e	GO_PHOSPHATE_CONTAINING_COMPOUND_METABOLIC_PROCESS	TGCT	5.4e-24	5.5e-17	NA
554172	miRNA_expression	hsa-mir-520f	GO_PHOSPHATE_CONTAINING_COMPOUND_METABOLIC_PROCESS	TGCT	2.6e-24	2.6e-17	NA
554173	miRNA_expression	hsa-mir-520g	GO_PHOSPHATE_CONTAINING_COMPOUND_METABOLIC_PROCESS	TGCT	1.1e-23	1.2e-16	NA
554174	miRNA_expression	hsa-mir-520h	GO_PHOSPHATE_CONTAINING_COMPOUND_METABOLIC_PROCESS	TGCT	1.1e-23	1.2e-16	NA
554175	miRNA_expression	hsa-mir-521-1	GO_PHOSPHATE_CONTAINING_COMPOUND_METABOLIC_PROCESS	TGCT	6.1e-22	6.3e-15	NA
554176	miRNA_expression	hsa-mir-521-2	GO_PHOSPHATE_CONTAINING_COMPOUND_METABOLIC_PROCESS	TGCT	7.8e-21	8e-14	NA
554177	miRNA_expression	hsa-mir-522	GO_PHOSPHATE_CONTAINING_COMPOUND_METABOLIC_PROCESS	TGCT	1.1e-21	1.1e-14	NA
554178	miRNA_expression	hsa-mir-523	GO_PHOSPHATE_CONTAINING_COMPOUND_METABOLIC_PROCESS	TGCT	9.9e-24	1e-16	NA
554179	miRNA_expression	hsa-mir-524	GO_PHOSPHATE_CONTAINING_COMPOUND_METABOLIC_PROCESS	TGCT	2.6e-23	2.7e-16	NA
554180	miRNA_expression	hsa-mir-525	GO_PHOSPHATE_CONTAINING_COMPOUND_METABOLIC_PROCESS	TGCT	1e-22	1.1e-15	NA
554181	miRNA_expression	hsa-mir-526a-1	GO_PHOSPHATE_CONTAINING_COMPOUND_METABOLIC_PROCESS	TGCT	1e-21	1e-14	NA
554182	miRNA_expression	hsa-mir-526a-2	GO_PHOSPHATE_CONTAINING_COMPOUND_METABOLIC_PROCESS	TGCT	5.5e-17	5.6e-10	NA
554183	miRNA_expression	hsa-mir-526b	GO_PHOSPHATE_CONTAINING_COMPOUND_METABOLIC_PROCESS	TGCT	1.1e-22	1.1e-15	NA
554184	miRNA_expression	hsa-mir-527	GO_PHOSPHATE_CONTAINING_COMPOUND_METABOLIC_PROCESS	TGCT	5.8e-23	6e-16	NA
554185	miRNA_expression	hsa-mir-541	GO_PHOSPHATE_CONTAINING_COMPOUND_METABOLIC_PROCESS	TGCT	1.8e-09	0.018	NA
554186	miRNA_expression	hsa-mir-542	GO_PHOSPHATE_CONTAINING_COMPOUND_METABOLIC_PROCESS	TGCT	1.1e-19	1.1e-12	NA
554187	miRNA_expression	hsa-mir-548f-1	GO_PHOSPHATE_CONTAINING_COMPOUND_METABOLIC_PROCESS	TGCT	2.2e-12	2.2e-05	NA
554188	miRNA_expression	hsa-mir-548j	GO_PHOSPHATE_CONTAINING_COMPOUND_METABOLIC_PROCESS	TGCT	1e-15	1.1e-08	NA
554189	miRNA_expression	hsa-mir-548s	GO_PHOSPHATE_CONTAINING_COMPOUND_METABOLIC_PROCESS	TGCT	2.7e-15	2.8e-08	NA
554190	miRNA_expression	hsa-mir-548x	GO_PHOSPHATE_CONTAINING_COMPOUND_METABOLIC_PROCESS	TGCT	2.3e-23	2.4e-16	NA
554191	miRNA_expression	hsa-mir-548y	GO_PHOSPHATE_CONTAINING_COMPOUND_METABOLIC_PROCESS	TGCT	2.1e-09	0.021	NA
554192	miRNA_expression	hsa-mir-550a-1	GO_PHOSPHATE_CONTAINING_COMPOUND_METABOLIC_PROCESS	TGCT	4.3e-10	0.0044	NA
554193	miRNA_expression	hsa-mir-551a	GO_PHOSPHATE_CONTAINING_COMPOUND_METABOLIC_PROCESS	TGCT	9.1e-11	0.00093	NA
554194	miRNA_expression	hsa-mir-551b	GO_PHOSPHATE_CONTAINING_COMPOUND_METABOLIC_PROCESS	TGCT	6.8e-10	0.007	NA
554195	miRNA_expression	hsa-mir-552	GO_PHOSPHATE_CONTAINING_COMPOUND_METABOLIC_PROCESS	TGCT	1.1e-09	0.011	NA
554196	miRNA_expression	hsa-mir-556	GO_PHOSPHATE_CONTAINING_COMPOUND_METABOLIC_PROCESS	TGCT	2.5e-17	2.6e-10	NA
554197	miRNA_expression	hsa-mir-561	GO_PHOSPHATE_CONTAINING_COMPOUND_METABOLIC_PROCESS	TGCT	8.1e-22	8.3e-15	NA
554198	miRNA_expression	hsa-mir-573	GO_PHOSPHATE_CONTAINING_COMPOUND_METABOLIC_PROCESS	TGCT	1.4e-15	1.4e-08	NA
554199	miRNA_expression	hsa-mir-574	GO_PHOSPHATE_CONTAINING_COMPOUND_METABOLIC_PROCESS	TGCT	2e-15	2.1e-08	NA
554200	miRNA_expression	hsa-mir-582	GO_PHOSPHATE_CONTAINING_COMPOUND_METABOLIC_PROCESS	TGCT	4.7e-22	4.8e-15	NA
554201	miRNA_expression	hsa-mir-585	GO_PHOSPHATE_CONTAINING_COMPOUND_METABOLIC_PROCESS	TGCT	1e-14	1.1e-07	NA
554202	miRNA_expression	hsa-mir-590	GO_PHOSPHATE_CONTAINING_COMPOUND_METABOLIC_PROCESS	TGCT	8.5e-12	8.7e-05	NA
554203	miRNA_expression	hsa-mir-605	GO_PHOSPHATE_CONTAINING_COMPOUND_METABOLIC_PROCESS	TGCT	1.9e-10	0.002	NA
554204	miRNA_expression	hsa-mir-607	GO_PHOSPHATE_CONTAINING_COMPOUND_METABOLIC_PROCESS	TGCT	4e-17	4.1e-10	NA
554205	miRNA_expression	hsa-mir-616	GO_PHOSPHATE_CONTAINING_COMPOUND_METABOLIC_PROCESS	TGCT	9.6e-15	9.8e-08	NA
554206	miRNA_expression	hsa-mir-618	GO_PHOSPHATE_CONTAINING_COMPOUND_METABOLIC_PROCESS	TGCT	2.9e-13	2.9e-06	NA
554207	miRNA_expression	hsa-mir-624	GO_PHOSPHATE_CONTAINING_COMPOUND_METABOLIC_PROCESS	TGCT	1.8e-11	0.00018	NA
554208	miRNA_expression	hsa-mir-625	GO_PHOSPHATE_CONTAINING_COMPOUND_METABOLIC_PROCESS	TGCT	1.5e-17	1.5e-10	NA
554209	miRNA_expression	hsa-mir-628	GO_PHOSPHATE_CONTAINING_COMPOUND_METABOLIC_PROCESS	TGCT	6.3e-11	0.00065	NA
554210	miRNA_expression	hsa-mir-629	GO_PHOSPHATE_CONTAINING_COMPOUND_METABOLIC_PROCESS	TGCT	2.1e-16	2.2e-09	NA
554211	miRNA_expression	hsa-mir-639	GO_PHOSPHATE_CONTAINING_COMPOUND_METABOLIC_PROCESS	TGCT	4.4e-12	4.5e-05	NA
554212	miRNA_expression	hsa-mir-642a	GO_PHOSPHATE_CONTAINING_COMPOUND_METABOLIC_PROCESS	TGCT	1.2e-12	1.2e-05	NA
554213	miRNA_expression	hsa-mir-643	GO_PHOSPHATE_CONTAINING_COMPOUND_METABOLIC_PROCESS	TGCT	5.8e-11	0.00059	NA
554214	miRNA_expression	hsa-mir-653	GO_PHOSPHATE_CONTAINING_COMPOUND_METABOLIC_PROCESS	TGCT	7.2e-10	0.0074	NA
554215	miRNA_expression	hsa-mir-659	GO_PHOSPHATE_CONTAINING_COMPOUND_METABOLIC_PROCESS	TGCT	5.5e-13	5.7e-06	NA
554216	miRNA_expression	hsa-mir-663	GO_PHOSPHATE_CONTAINING_COMPOUND_METABOLIC_PROCESS	TGCT	2.8e-10	0.0028	NA
554217	miRNA_expression	hsa-mir-668	GO_PHOSPHATE_CONTAINING_COMPOUND_METABOLIC_PROCESS	TGCT	7.1e-12	7.3e-05	NA
554218	miRNA_expression	hsa-mir-675	GO_PHOSPHATE_CONTAINING_COMPOUND_METABOLIC_PROCESS	TGCT	2.1e-18	2.1e-11	NA
554219	miRNA_expression	hsa-mir-7-1	GO_PHOSPHATE_CONTAINING_COMPOUND_METABOLIC_PROCESS	TGCT	6.4e-15	6.6e-08	NA
554220	miRNA_expression	hsa-mir-744	GO_PHOSPHATE_CONTAINING_COMPOUND_METABOLIC_PROCESS	TGCT	1.3e-17	1.3e-10	NA
554221	miRNA_expression	hsa-mir-766	GO_PHOSPHATE_CONTAINING_COMPOUND_METABOLIC_PROCESS	TGCT	6.7e-10	0.0068	NA
554222	miRNA_expression	hsa-mir-767	GO_PHOSPHATE_CONTAINING_COMPOUND_METABOLIC_PROCESS	TGCT	3.8e-21	3.9e-14	NA
554223	miRNA_expression	hsa-mir-873	GO_PHOSPHATE_CONTAINING_COMPOUND_METABOLIC_PROCESS	TGCT	3.9e-11	4e-04	NA
554224	miRNA_expression	hsa-mir-887	GO_PHOSPHATE_CONTAINING_COMPOUND_METABOLIC_PROCESS	TGCT	2e-12	2.1e-05	NA
554225	miRNA_expression	hsa-mir-889	GO_PHOSPHATE_CONTAINING_COMPOUND_METABOLIC_PROCESS	TGCT	5.7e-10	0.0059	NA
554226	miRNA_expression	hsa-mir-9-1	GO_PHOSPHATE_CONTAINING_COMPOUND_METABOLIC_PROCESS	TGCT	1.2e-13	1.2e-06	NA
554227	miRNA_expression	hsa-mir-9-2	GO_PHOSPHATE_CONTAINING_COMPOUND_METABOLIC_PROCESS	TGCT	1.4e-13	1.4e-06	NA
554228	miRNA_expression	hsa-mir-9-3	GO_PHOSPHATE_CONTAINING_COMPOUND_METABOLIC_PROCESS	TGCT	1.5e-10	0.0016	NA
554229	miRNA_expression	hsa-mir-92b	GO_PHOSPHATE_CONTAINING_COMPOUND_METABOLIC_PROCESS	TGCT	9.9e-10	0.01	NA
554230	miRNA_expression	hsa-mir-934	GO_PHOSPHATE_CONTAINING_COMPOUND_METABOLIC_PROCESS	TGCT	1.1e-13	1.1e-06	NA
554231	miRNA_expression	hsa-mir-940	GO_PHOSPHATE_CONTAINING_COMPOUND_METABOLIC_PROCESS	TGCT	2.3e-12	2.4e-05	NA
554232	miRNA_expression	hsa-mir-942	GO_PHOSPHATE_CONTAINING_COMPOUND_METABOLIC_PROCESS	TGCT	4.1e-17	4.3e-10	NA
554233	miRNA_expression	hsa-mir-96	GO_PHOSPHATE_CONTAINING_COMPOUND_METABOLIC_PROCESS	TGCT	3.4e-19	3.5e-12	NA
554234	miRNA_expression	hsa-mir-98	GO_PHOSPHATE_CONTAINING_COMPOUND_METABOLIC_PROCESS	TGCT	2.5e-09	0.026	NA
554235	miRNA_expression	hsa-mir-99a	GO_PHOSPHATE_CONTAINING_COMPOUND_METABOLIC_PROCESS	TGCT	4.2e-11	0.00043	NA
554236	miRNA_expression	hsa-mir-99b	GO_PHOSPHATE_CONTAINING_COMPOUND_METABOLIC_PROCESS	TGCT	4.6e-14	4.7e-07	NA
554237	miRNA_expression	hsa-let-7i	GO_PHOSPHATE_CONTAINING_COMPOUND_METABOLIC_PROCESS	THCA	4.3e-09	0.044	FALSE
554238	miRNA_expression	hsa-mir-103-1	GO_PHOSPHATE_CONTAINING_COMPOUND_METABOLIC_PROCESS	THCA	7.9e-14	8.1e-07	FALSE
554239	miRNA_expression	hsa-mir-107	GO_PHOSPHATE_CONTAINING_COMPOUND_METABOLIC_PROCESS	THCA	3.3e-10	0.0033	FALSE
554240	miRNA_expression	hsa-mir-1179	GO_PHOSPHATE_CONTAINING_COMPOUND_METABOLIC_PROCESS	THCA	8.9e-51	9.1e-44	FALSE
554241	miRNA_expression	hsa-mir-1180	GO_PHOSPHATE_CONTAINING_COMPOUND_METABOLIC_PROCESS	THCA	2.1e-35	2.1e-28	FALSE
554242	miRNA_expression	hsa-mir-1228	GO_PHOSPHATE_CONTAINING_COMPOUND_METABOLIC_PROCESS	THCA	2.3e-16	2.4e-09	FALSE
554243	miRNA_expression	hsa-mir-1245	GO_PHOSPHATE_CONTAINING_COMPOUND_METABOLIC_PROCESS	THCA	4.8e-11	5e-04	FALSE
554244	miRNA_expression	hsa-mir-1247	GO_PHOSPHATE_CONTAINING_COMPOUND_METABOLIC_PROCESS	THCA	6.9e-10	0.007	FALSE
554245	miRNA_expression	hsa-mir-1251	GO_PHOSPHATE_CONTAINING_COMPOUND_METABOLIC_PROCESS	THCA	8.9e-23	9.1e-16	FALSE
554246	miRNA_expression	hsa-mir-125b-1	GO_PHOSPHATE_CONTAINING_COMPOUND_METABOLIC_PROCESS	THCA	1.3e-14	1.4e-07	FALSE
554247	miRNA_expression	hsa-mir-126	GO_PHOSPHATE_CONTAINING_COMPOUND_METABOLIC_PROCESS	THCA	4e-32	4.1e-25	FALSE
554248	miRNA_expression	hsa-mir-1262	GO_PHOSPHATE_CONTAINING_COMPOUND_METABOLIC_PROCESS	THCA	3.1e-10	0.0032	FALSE
554249	miRNA_expression	hsa-mir-127	GO_PHOSPHATE_CONTAINING_COMPOUND_METABOLIC_PROCESS	THCA	1.2e-14	1.2e-07	FALSE
554250	miRNA_expression	hsa-mir-1275	GO_PHOSPHATE_CONTAINING_COMPOUND_METABOLIC_PROCESS	THCA	7.5e-12	7.7e-05	FALSE
554251	miRNA_expression	hsa-mir-128-1	GO_PHOSPHATE_CONTAINING_COMPOUND_METABOLIC_PROCESS	THCA	8.6e-20	8.8e-13	FALSE
554252	miRNA_expression	hsa-mir-128-2	GO_PHOSPHATE_CONTAINING_COMPOUND_METABOLIC_PROCESS	THCA	9.6e-13	9.8e-06	FALSE
554253	miRNA_expression	hsa-mir-1287	GO_PHOSPHATE_CONTAINING_COMPOUND_METABOLIC_PROCESS	THCA	4.8e-22	4.9e-15	FALSE
554254	miRNA_expression	hsa-mir-1288	GO_PHOSPHATE_CONTAINING_COMPOUND_METABOLIC_PROCESS	THCA	9.4e-12	9.6e-05	FALSE
554255	miRNA_expression	hsa-mir-1301	GO_PHOSPHATE_CONTAINING_COMPOUND_METABOLIC_PROCESS	THCA	5.9e-11	6e-04	FALSE
554256	miRNA_expression	hsa-mir-130b	GO_PHOSPHATE_CONTAINING_COMPOUND_METABOLIC_PROCESS	THCA	2.7e-36	2.8e-29	FALSE
554257	miRNA_expression	hsa-mir-132	GO_PHOSPHATE_CONTAINING_COMPOUND_METABOLIC_PROCESS	THCA	1.7e-14	1.7e-07	FALSE
554258	miRNA_expression	hsa-mir-134	GO_PHOSPHATE_CONTAINING_COMPOUND_METABOLIC_PROCESS	THCA	1.2e-13	1.3e-06	FALSE
554259	miRNA_expression	hsa-mir-135b	GO_PHOSPHATE_CONTAINING_COMPOUND_METABOLIC_PROCESS	THCA	4.4e-20	4.5e-13	FALSE
554260	miRNA_expression	hsa-mir-136	GO_PHOSPHATE_CONTAINING_COMPOUND_METABOLIC_PROCESS	THCA	7.8e-15	8e-08	FALSE
554261	miRNA_expression	hsa-mir-137	GO_PHOSPHATE_CONTAINING_COMPOUND_METABOLIC_PROCESS	THCA	4.8e-15	4.9e-08	FALSE
554262	miRNA_expression	hsa-mir-138-1	GO_PHOSPHATE_CONTAINING_COMPOUND_METABOLIC_PROCESS	THCA	5.2e-19	5.3e-12	FALSE
554263	miRNA_expression	hsa-mir-138-2	GO_PHOSPHATE_CONTAINING_COMPOUND_METABOLIC_PROCESS	THCA	1e-13	1e-06	FALSE
554264	miRNA_expression	hsa-mir-139	GO_PHOSPHATE_CONTAINING_COMPOUND_METABOLIC_PROCESS	THCA	6.5e-28	6.7e-21	FALSE
554265	miRNA_expression	hsa-mir-140	GO_PHOSPHATE_CONTAINING_COMPOUND_METABOLIC_PROCESS	THCA	1.4e-12	1.4e-05	FALSE
554266	miRNA_expression	hsa-mir-142	GO_PHOSPHATE_CONTAINING_COMPOUND_METABOLIC_PROCESS	THCA	1.2e-19	1.2e-12	FALSE
554267	miRNA_expression	hsa-mir-145	GO_PHOSPHATE_CONTAINING_COMPOUND_METABOLIC_PROCESS	THCA	7e-14	7.1e-07	FALSE
554268	miRNA_expression	hsa-mir-146a	GO_PHOSPHATE_CONTAINING_COMPOUND_METABOLIC_PROCESS	THCA	3.6e-15	3.7e-08	FALSE
554269	miRNA_expression	hsa-mir-146b	GO_PHOSPHATE_CONTAINING_COMPOUND_METABOLIC_PROCESS	THCA	7.2e-60	7.4e-53	FALSE
554270	miRNA_expression	hsa-mir-147b	GO_PHOSPHATE_CONTAINING_COMPOUND_METABOLIC_PROCESS	THCA	4.4e-21	4.6e-14	FALSE
554271	miRNA_expression	hsa-mir-148a	GO_PHOSPHATE_CONTAINING_COMPOUND_METABOLIC_PROCESS	THCA	9.9e-22	1e-14	FALSE
554272	miRNA_expression	hsa-mir-148b	GO_PHOSPHATE_CONTAINING_COMPOUND_METABOLIC_PROCESS	THCA	3.2e-45	3.2e-38	FALSE
554273	miRNA_expression	hsa-mir-150	GO_PHOSPHATE_CONTAINING_COMPOUND_METABOLIC_PROCESS	THCA	1.6e-09	0.016	FALSE
554274	miRNA_expression	hsa-mir-152	GO_PHOSPHATE_CONTAINING_COMPOUND_METABOLIC_PROCESS	THCA	2e-45	2.1e-38	FALSE
554275	miRNA_expression	hsa-mir-1537	GO_PHOSPHATE_CONTAINING_COMPOUND_METABOLIC_PROCESS	THCA	4.1e-09	0.042	FALSE
554276	miRNA_expression	hsa-mir-154	GO_PHOSPHATE_CONTAINING_COMPOUND_METABOLIC_PROCESS	THCA	1.6e-11	0.00017	FALSE
554277	miRNA_expression	hsa-mir-155	GO_PHOSPHATE_CONTAINING_COMPOUND_METABOLIC_PROCESS	THCA	2.7e-15	2.8e-08	FALSE
554278	miRNA_expression	hsa-mir-182	GO_PHOSPHATE_CONTAINING_COMPOUND_METABOLIC_PROCESS	THCA	1.6e-17	1.7e-10	FALSE
554279	miRNA_expression	hsa-mir-183	GO_PHOSPHATE_CONTAINING_COMPOUND_METABOLIC_PROCESS	THCA	2.9e-26	3e-19	FALSE
554280	miRNA_expression	hsa-mir-184	GO_PHOSPHATE_CONTAINING_COMPOUND_METABOLIC_PROCESS	THCA	1.3e-28	1.3e-21	FALSE
554281	miRNA_expression	hsa-mir-185	GO_PHOSPHATE_CONTAINING_COMPOUND_METABOLIC_PROCESS	THCA	5.1e-13	5.2e-06	FALSE
554282	miRNA_expression	hsa-mir-186	GO_PHOSPHATE_CONTAINING_COMPOUND_METABOLIC_PROCESS	THCA	2.8e-13	2.9e-06	FALSE
554283	miRNA_expression	hsa-mir-187	GO_PHOSPHATE_CONTAINING_COMPOUND_METABOLIC_PROCESS	THCA	2.1e-10	0.0022	FALSE
554284	miRNA_expression	hsa-mir-190	GO_PHOSPHATE_CONTAINING_COMPOUND_METABOLIC_PROCESS	THCA	6.6e-29	6.7e-22	FALSE
554285	miRNA_expression	hsa-mir-1976	GO_PHOSPHATE_CONTAINING_COMPOUND_METABOLIC_PROCESS	THCA	5.3e-21	5.4e-14	FALSE
554286	miRNA_expression	hsa-mir-199a-1	GO_PHOSPHATE_CONTAINING_COMPOUND_METABOLIC_PROCESS	THCA	2.6e-11	0.00027	FALSE
554287	miRNA_expression	hsa-mir-199a-2	GO_PHOSPHATE_CONTAINING_COMPOUND_METABOLIC_PROCESS	THCA	2e-11	0.00021	FALSE
554288	miRNA_expression	hsa-mir-199b	GO_PHOSPHATE_CONTAINING_COMPOUND_METABOLIC_PROCESS	THCA	8.2e-12	8.4e-05	FALSE
554289	miRNA_expression	hsa-mir-19b-1	GO_PHOSPHATE_CONTAINING_COMPOUND_METABOLIC_PROCESS	THCA	3.5e-11	0.00036	FALSE
554290	miRNA_expression	hsa-mir-200c	GO_PHOSPHATE_CONTAINING_COMPOUND_METABOLIC_PROCESS	THCA	8e-16	8.2e-09	FALSE
554291	miRNA_expression	hsa-mir-202	GO_PHOSPHATE_CONTAINING_COMPOUND_METABOLIC_PROCESS	THCA	1.5e-09	0.015	FALSE
554292	miRNA_expression	hsa-mir-203	GO_PHOSPHATE_CONTAINING_COMPOUND_METABOLIC_PROCESS	THCA	4.1e-12	4.2e-05	FALSE
554293	miRNA_expression	hsa-mir-204	GO_PHOSPHATE_CONTAINING_COMPOUND_METABOLIC_PROCESS	THCA	3.6e-54	3.7e-47	FALSE
554294	miRNA_expression	hsa-mir-205	GO_PHOSPHATE_CONTAINING_COMPOUND_METABOLIC_PROCESS	THCA	3.1e-13	3.2e-06	FALSE
554295	miRNA_expression	hsa-mir-20b	GO_PHOSPHATE_CONTAINING_COMPOUND_METABOLIC_PROCESS	THCA	4.7e-18	4.8e-11	FALSE
554296	miRNA_expression	hsa-mir-21	GO_PHOSPHATE_CONTAINING_COMPOUND_METABOLIC_PROCESS	THCA	6e-62	6.2e-55	FALSE
554297	miRNA_expression	hsa-mir-2117	GO_PHOSPHATE_CONTAINING_COMPOUND_METABOLIC_PROCESS	THCA	3.2e-14	3.2e-07	FALSE
554298	miRNA_expression	hsa-mir-212	GO_PHOSPHATE_CONTAINING_COMPOUND_METABOLIC_PROCESS	THCA	6.6e-11	0.00068	FALSE
554299	miRNA_expression	hsa-mir-214	GO_PHOSPHATE_CONTAINING_COMPOUND_METABOLIC_PROCESS	THCA	1.5e-10	0.0016	FALSE
554300	miRNA_expression	hsa-mir-218-1	GO_PHOSPHATE_CONTAINING_COMPOUND_METABOLIC_PROCESS	THCA	1.4e-33	1.5e-26	FALSE
554301	miRNA_expression	hsa-mir-219-1	GO_PHOSPHATE_CONTAINING_COMPOUND_METABOLIC_PROCESS	THCA	3.2e-15	3.3e-08	FALSE
554302	miRNA_expression	hsa-mir-22	GO_PHOSPHATE_CONTAINING_COMPOUND_METABOLIC_PROCESS	THCA	2.9e-36	3e-29	FALSE
554303	miRNA_expression	hsa-mir-221	GO_PHOSPHATE_CONTAINING_COMPOUND_METABOLIC_PROCESS	THCA	1.1e-28	1.2e-21	FALSE
554304	miRNA_expression	hsa-mir-222	GO_PHOSPHATE_CONTAINING_COMPOUND_METABOLIC_PROCESS	THCA	1.3e-28	1.3e-21	FALSE
554305	miRNA_expression	hsa-mir-223	GO_PHOSPHATE_CONTAINING_COMPOUND_METABOLIC_PROCESS	THCA	1.5e-17	1.5e-10	FALSE
554306	miRNA_expression	hsa-mir-224	GO_PHOSPHATE_CONTAINING_COMPOUND_METABOLIC_PROCESS	THCA	3.9e-09	0.04	FALSE
554307	miRNA_expression	hsa-mir-23a	GO_PHOSPHATE_CONTAINING_COMPOUND_METABOLIC_PROCESS	THCA	8.2e-16	8.4e-09	FALSE
554308	miRNA_expression	hsa-mir-27a	GO_PHOSPHATE_CONTAINING_COMPOUND_METABOLIC_PROCESS	THCA	1.6e-17	1.7e-10	FALSE
554309	miRNA_expression	hsa-mir-28	GO_PHOSPHATE_CONTAINING_COMPOUND_METABOLIC_PROCESS	THCA	1.2e-12	1.3e-05	FALSE
554310	miRNA_expression	hsa-mir-299	GO_PHOSPHATE_CONTAINING_COMPOUND_METABOLIC_PROCESS	THCA	3.9e-11	4e-04	FALSE
554311	miRNA_expression	hsa-mir-29a	GO_PHOSPHATE_CONTAINING_COMPOUND_METABOLIC_PROCESS	THCA	1.1e-18	1.1e-11	FALSE
554312	miRNA_expression	hsa-mir-301a	GO_PHOSPHATE_CONTAINING_COMPOUND_METABOLIC_PROCESS	THCA	2.2e-10	0.0022	FALSE
554313	miRNA_expression	hsa-mir-301b	GO_PHOSPHATE_CONTAINING_COMPOUND_METABOLIC_PROCESS	THCA	2.7e-35	2.7e-28	FALSE
554314	miRNA_expression	hsa-mir-3074	GO_PHOSPHATE_CONTAINING_COMPOUND_METABOLIC_PROCESS	THCA	3e-44	3.1e-37	FALSE
554315	miRNA_expression	hsa-mir-30a	GO_PHOSPHATE_CONTAINING_COMPOUND_METABOLIC_PROCESS	THCA	1.1e-36	1.1e-29	FALSE
554316	miRNA_expression	hsa-mir-30c-1	GO_PHOSPHATE_CONTAINING_COMPOUND_METABOLIC_PROCESS	THCA	2.9e-20	3e-13	FALSE
554317	miRNA_expression	hsa-mir-30c-2	GO_PHOSPHATE_CONTAINING_COMPOUND_METABOLIC_PROCESS	THCA	1.7e-40	1.7e-33	FALSE
554318	miRNA_expression	hsa-mir-30e	GO_PHOSPHATE_CONTAINING_COMPOUND_METABOLIC_PROCESS	THCA	9.1e-39	9.3e-32	FALSE
554319	miRNA_expression	hsa-mir-31	GO_PHOSPHATE_CONTAINING_COMPOUND_METABOLIC_PROCESS	THCA	2.9e-38	2.9e-31	FALSE
554320	miRNA_expression	hsa-mir-3117	GO_PHOSPHATE_CONTAINING_COMPOUND_METABOLIC_PROCESS	THCA	8.8e-13	9.1e-06	FALSE
554321	miRNA_expression	hsa-mir-3189	GO_PHOSPHATE_CONTAINING_COMPOUND_METABOLIC_PROCESS	THCA	4.8e-14	4.9e-07	FALSE
554322	miRNA_expression	hsa-mir-3193	GO_PHOSPHATE_CONTAINING_COMPOUND_METABOLIC_PROCESS	THCA	9e-25	9.3e-18	FALSE
554323	miRNA_expression	hsa-mir-3200	GO_PHOSPHATE_CONTAINING_COMPOUND_METABOLIC_PROCESS	THCA	1.6e-11	0.00016	FALSE
554324	miRNA_expression	hsa-mir-320a	GO_PHOSPHATE_CONTAINING_COMPOUND_METABOLIC_PROCESS	THCA	1.1e-12	1.1e-05	FALSE
554325	miRNA_expression	hsa-mir-328	GO_PHOSPHATE_CONTAINING_COMPOUND_METABOLIC_PROCESS	THCA	1.7e-09	0.017	FALSE
554326	miRNA_expression	hsa-mir-331	GO_PHOSPHATE_CONTAINING_COMPOUND_METABOLIC_PROCESS	THCA	9.9e-15	1e-07	FALSE
554327	miRNA_expression	hsa-mir-337	GO_PHOSPHATE_CONTAINING_COMPOUND_METABOLIC_PROCESS	THCA	1.7e-11	0.00017	FALSE
554328	miRNA_expression	hsa-mir-338	GO_PHOSPHATE_CONTAINING_COMPOUND_METABOLIC_PROCESS	THCA	7.6e-14	7.8e-07	FALSE
554329	miRNA_expression	hsa-mir-345	GO_PHOSPHATE_CONTAINING_COMPOUND_METABOLIC_PROCESS	THCA	4e-39	4.1e-32	FALSE
554330	miRNA_expression	hsa-mir-3614	GO_PHOSPHATE_CONTAINING_COMPOUND_METABOLIC_PROCESS	THCA	2.9e-10	0.003	FALSE
554331	miRNA_expression	hsa-mir-3615	GO_PHOSPHATE_CONTAINING_COMPOUND_METABOLIC_PROCESS	THCA	1.1e-10	0.0011	FALSE
554332	miRNA_expression	hsa-mir-3622a	GO_PHOSPHATE_CONTAINING_COMPOUND_METABOLIC_PROCESS	THCA	9.3e-28	9.6e-21	FALSE
554333	miRNA_expression	hsa-mir-363	GO_PHOSPHATE_CONTAINING_COMPOUND_METABOLIC_PROCESS	THCA	2e-23	2e-16	FALSE
554334	miRNA_expression	hsa-mir-3652	GO_PHOSPHATE_CONTAINING_COMPOUND_METABOLIC_PROCESS	THCA	2.7e-09	0.028	FALSE
554335	miRNA_expression	hsa-mir-3653	GO_PHOSPHATE_CONTAINING_COMPOUND_METABOLIC_PROCESS	THCA	2.3e-09	0.023	FALSE
554336	miRNA_expression	hsa-mir-3664	GO_PHOSPHATE_CONTAINING_COMPOUND_METABOLIC_PROCESS	THCA	2.6e-20	2.7e-13	FALSE
554337	miRNA_expression	hsa-mir-3677	GO_PHOSPHATE_CONTAINING_COMPOUND_METABOLIC_PROCESS	THCA	1.1e-09	0.012	FALSE
554338	miRNA_expression	hsa-mir-369	GO_PHOSPHATE_CONTAINING_COMPOUND_METABOLIC_PROCESS	THCA	2.8e-13	2.9e-06	FALSE
554339	miRNA_expression	hsa-mir-375	GO_PHOSPHATE_CONTAINING_COMPOUND_METABOLIC_PROCESS	THCA	2.8e-34	2.9e-27	FALSE
554340	miRNA_expression	hsa-mir-376c	GO_PHOSPHATE_CONTAINING_COMPOUND_METABOLIC_PROCESS	THCA	2.7e-10	0.0028	FALSE
554341	miRNA_expression	hsa-mir-377	GO_PHOSPHATE_CONTAINING_COMPOUND_METABOLIC_PROCESS	THCA	4.4e-11	0.00045	FALSE
554342	miRNA_expression	hsa-mir-379	GO_PHOSPHATE_CONTAINING_COMPOUND_METABOLIC_PROCESS	THCA	1.2e-11	0.00012	FALSE
554343	miRNA_expression	hsa-mir-381	GO_PHOSPHATE_CONTAINING_COMPOUND_METABOLIC_PROCESS	THCA	1.7e-11	0.00017	FALSE
554344	miRNA_expression	hsa-mir-382	GO_PHOSPHATE_CONTAINING_COMPOUND_METABOLIC_PROCESS	THCA	4.6e-15	4.7e-08	FALSE
554345	miRNA_expression	hsa-mir-3912	GO_PHOSPHATE_CONTAINING_COMPOUND_METABOLIC_PROCESS	THCA	2.8e-16	2.9e-09	FALSE
554346	miRNA_expression	hsa-mir-3913-1	GO_PHOSPHATE_CONTAINING_COMPOUND_METABOLIC_PROCESS	THCA	7.3e-11	0.00075	FALSE
554347	miRNA_expression	hsa-mir-3920	GO_PHOSPHATE_CONTAINING_COMPOUND_METABOLIC_PROCESS	THCA	1.9e-11	0.00019	FALSE
554348	miRNA_expression	hsa-mir-3926-1	GO_PHOSPHATE_CONTAINING_COMPOUND_METABOLIC_PROCESS	THCA	4.3e-20	4.4e-13	FALSE
554349	miRNA_expression	hsa-mir-3926-2	GO_PHOSPHATE_CONTAINING_COMPOUND_METABOLIC_PROCESS	THCA	2.5e-10	0.0026	FALSE
554350	miRNA_expression	hsa-mir-409	GO_PHOSPHATE_CONTAINING_COMPOUND_METABOLIC_PROCESS	THCA	1.2e-11	0.00013	FALSE
554351	miRNA_expression	hsa-mir-410	GO_PHOSPHATE_CONTAINING_COMPOUND_METABOLIC_PROCESS	THCA	2.5e-10	0.0026	FALSE
554352	miRNA_expression	hsa-mir-411	GO_PHOSPHATE_CONTAINING_COMPOUND_METABOLIC_PROCESS	THCA	2.1e-11	0.00022	FALSE
554353	miRNA_expression	hsa-mir-431	GO_PHOSPHATE_CONTAINING_COMPOUND_METABOLIC_PROCESS	THCA	4.8e-09	0.05	FALSE
554354	miRNA_expression	hsa-mir-454	GO_PHOSPHATE_CONTAINING_COMPOUND_METABOLIC_PROCESS	THCA	4.7e-10	0.0048	FALSE
554355	miRNA_expression	hsa-mir-483	GO_PHOSPHATE_CONTAINING_COMPOUND_METABOLIC_PROCESS	THCA	3.4e-11	0.00035	FALSE
554356	miRNA_expression	hsa-mir-484	GO_PHOSPHATE_CONTAINING_COMPOUND_METABOLIC_PROCESS	THCA	8.3e-22	8.6e-15	FALSE
554357	miRNA_expression	hsa-mir-485	GO_PHOSPHATE_CONTAINING_COMPOUND_METABOLIC_PROCESS	THCA	4.7e-11	0.00048	FALSE
554358	miRNA_expression	hsa-mir-493	GO_PHOSPHATE_CONTAINING_COMPOUND_METABOLIC_PROCESS	THCA	1.4e-14	1.5e-07	FALSE
554359	miRNA_expression	hsa-mir-496	GO_PHOSPHATE_CONTAINING_COMPOUND_METABOLIC_PROCESS	THCA	1.1e-11	0.00011	FALSE
554360	miRNA_expression	hsa-mir-500a	GO_PHOSPHATE_CONTAINING_COMPOUND_METABOLIC_PROCESS	THCA	1.6e-11	0.00017	FALSE
554361	miRNA_expression	hsa-mir-501	GO_PHOSPHATE_CONTAINING_COMPOUND_METABOLIC_PROCESS	THCA	1.1e-13	1.1e-06	FALSE
554362	miRNA_expression	hsa-mir-502	GO_PHOSPHATE_CONTAINING_COMPOUND_METABOLIC_PROCESS	THCA	6.3e-10	0.0065	FALSE
554363	miRNA_expression	hsa-mir-508	GO_PHOSPHATE_CONTAINING_COMPOUND_METABOLIC_PROCESS	THCA	1.9e-17	2e-10	FALSE
554364	miRNA_expression	hsa-mir-509-1	GO_PHOSPHATE_CONTAINING_COMPOUND_METABOLIC_PROCESS	THCA	3.2e-24	3.3e-17	FALSE
554365	miRNA_expression	hsa-mir-509-2	GO_PHOSPHATE_CONTAINING_COMPOUND_METABOLIC_PROCESS	THCA	2.3e-25	2.4e-18	FALSE
554366	miRNA_expression	hsa-mir-509-3	GO_PHOSPHATE_CONTAINING_COMPOUND_METABOLIC_PROCESS	THCA	2.1e-24	2.2e-17	FALSE
554367	miRNA_expression	hsa-mir-511-1	GO_PHOSPHATE_CONTAINING_COMPOUND_METABOLIC_PROCESS	THCA	2.2e-35	2.3e-28	FALSE
554368	miRNA_expression	hsa-mir-511-2	GO_PHOSPHATE_CONTAINING_COMPOUND_METABOLIC_PROCESS	THCA	2.7e-36	2.8e-29	FALSE
554369	miRNA_expression	hsa-mir-513c	GO_PHOSPHATE_CONTAINING_COMPOUND_METABOLIC_PROCESS	THCA	1.7e-10	0.0017	FALSE
554370	miRNA_expression	hsa-mir-514-1	GO_PHOSPHATE_CONTAINING_COMPOUND_METABOLIC_PROCESS	THCA	1.2e-22	1.2e-15	FALSE
554371	miRNA_expression	hsa-mir-514-2	GO_PHOSPHATE_CONTAINING_COMPOUND_METABOLIC_PROCESS	THCA	7.8e-23	8e-16	FALSE
554372	miRNA_expression	hsa-mir-514-3	GO_PHOSPHATE_CONTAINING_COMPOUND_METABOLIC_PROCESS	THCA	3.8e-21	3.9e-14	FALSE
554373	miRNA_expression	hsa-mir-514b	GO_PHOSPHATE_CONTAINING_COMPOUND_METABOLIC_PROCESS	THCA	1.6e-10	0.0017	FALSE
554374	miRNA_expression	hsa-mir-532	GO_PHOSPHATE_CONTAINING_COMPOUND_METABOLIC_PROCESS	THCA	2.9e-11	0.00029	FALSE
554375	miRNA_expression	hsa-mir-539	GO_PHOSPHATE_CONTAINING_COMPOUND_METABOLIC_PROCESS	THCA	4.4e-11	0.00045	FALSE
554376	miRNA_expression	hsa-mir-551b	GO_PHOSPHATE_CONTAINING_COMPOUND_METABOLIC_PROCESS	THCA	2.5e-32	2.5e-25	FALSE
554377	miRNA_expression	hsa-mir-577	GO_PHOSPHATE_CONTAINING_COMPOUND_METABOLIC_PROCESS	THCA	1.6e-29	1.6e-22	FALSE
554378	miRNA_expression	hsa-mir-584	GO_PHOSPHATE_CONTAINING_COMPOUND_METABOLIC_PROCESS	THCA	1.9e-17	2e-10	FALSE
554379	miRNA_expression	hsa-mir-598	GO_PHOSPHATE_CONTAINING_COMPOUND_METABOLIC_PROCESS	THCA	1.9e-17	1.9e-10	FALSE
554380	miRNA_expression	hsa-mir-605	GO_PHOSPHATE_CONTAINING_COMPOUND_METABOLIC_PROCESS	THCA	5.1e-21	5.3e-14	FALSE
554381	miRNA_expression	hsa-mir-625	GO_PHOSPHATE_CONTAINING_COMPOUND_METABOLIC_PROCESS	THCA	4.2e-12	4.3e-05	FALSE
554382	miRNA_expression	hsa-mir-628	GO_PHOSPHATE_CONTAINING_COMPOUND_METABOLIC_PROCESS	THCA	7.6e-15	7.8e-08	FALSE
554383	miRNA_expression	hsa-mir-651	GO_PHOSPHATE_CONTAINING_COMPOUND_METABOLIC_PROCESS	THCA	3.8e-14	3.9e-07	FALSE
554384	miRNA_expression	hsa-mir-652	GO_PHOSPHATE_CONTAINING_COMPOUND_METABOLIC_PROCESS	THCA	1.2e-38	1.3e-31	FALSE
554385	miRNA_expression	hsa-mir-654	GO_PHOSPHATE_CONTAINING_COMPOUND_METABOLIC_PROCESS	THCA	6e-10	0.0062	FALSE
554386	miRNA_expression	hsa-mir-671	GO_PHOSPHATE_CONTAINING_COMPOUND_METABOLIC_PROCESS	THCA	1.3e-11	0.00014	FALSE
554387	miRNA_expression	hsa-mir-676	GO_PHOSPHATE_CONTAINING_COMPOUND_METABOLIC_PROCESS	THCA	6.1e-30	6.2e-23	FALSE
554388	miRNA_expression	hsa-mir-7-2	GO_PHOSPHATE_CONTAINING_COMPOUND_METABOLIC_PROCESS	THCA	1.2e-54	1.2e-47	FALSE
554389	miRNA_expression	hsa-mir-7-3	GO_PHOSPHATE_CONTAINING_COMPOUND_METABOLIC_PROCESS	THCA	1.8e-34	1.9e-27	FALSE
554390	miRNA_expression	hsa-mir-708	GO_PHOSPHATE_CONTAINING_COMPOUND_METABOLIC_PROCESS	THCA	6.3e-11	0.00064	FALSE
554391	miRNA_expression	hsa-mir-758	GO_PHOSPHATE_CONTAINING_COMPOUND_METABOLIC_PROCESS	THCA	2.8e-12	2.9e-05	FALSE
554392	miRNA_expression	hsa-mir-873	GO_PHOSPHATE_CONTAINING_COMPOUND_METABOLIC_PROCESS	THCA	1.1e-31	1.1e-24	FALSE
554393	miRNA_expression	hsa-mir-874	GO_PHOSPHATE_CONTAINING_COMPOUND_METABOLIC_PROCESS	THCA	3.4e-27	3.5e-20	FALSE
554394	miRNA_expression	hsa-mir-876	GO_PHOSPHATE_CONTAINING_COMPOUND_METABOLIC_PROCESS	THCA	1.3e-26	1.4e-19	FALSE
554395	miRNA_expression	hsa-mir-889	GO_PHOSPHATE_CONTAINING_COMPOUND_METABOLIC_PROCESS	THCA	7.7e-10	0.0079	FALSE
554396	miRNA_expression	hsa-mir-92a-2	GO_PHOSPHATE_CONTAINING_COMPOUND_METABOLIC_PROCESS	THCA	2.9e-10	0.003	FALSE
554397	miRNA_expression	hsa-mir-92b	GO_PHOSPHATE_CONTAINING_COMPOUND_METABOLIC_PROCESS	THCA	9.1e-18	9.3e-11	FALSE
554398	miRNA_expression	hsa-mir-934	GO_PHOSPHATE_CONTAINING_COMPOUND_METABOLIC_PROCESS	THCA	5.8e-45	6e-38	FALSE
554399	miRNA_expression	hsa-mir-935	GO_PHOSPHATE_CONTAINING_COMPOUND_METABOLIC_PROCESS	THCA	1.9e-11	2e-04	FALSE
554400	miRNA_expression	hsa-mir-940	GO_PHOSPHATE_CONTAINING_COMPOUND_METABOLIC_PROCESS	THCA	1.2e-20	1.2e-13	FALSE
554401	miRNA_expression	hsa-mir-944	GO_PHOSPHATE_CONTAINING_COMPOUND_METABOLIC_PROCESS	THCA	1.7e-21	1.8e-14	FALSE
554402	miRNA_expression	hsa-mir-95	GO_PHOSPHATE_CONTAINING_COMPOUND_METABOLIC_PROCESS	THCA	5.6e-25	5.8e-18	FALSE
554403	miRNA_expression	hsa-mir-96	GO_PHOSPHATE_CONTAINING_COMPOUND_METABOLIC_PROCESS	THCA	9.5e-17	9.7e-10	FALSE
554404	miRNA_expression	hsa-mir-98	GO_PHOSPHATE_CONTAINING_COMPOUND_METABOLIC_PROCESS	THCA	1.4e-23	1.4e-16	FALSE
554405	miRNA_expression	hsa-mir-106a	GO_PHOSPHATE_CONTAINING_COMPOUND_METABOLIC_PROCESS	THYM	3.2e-14	3.3e-07	NA
554406	miRNA_expression	hsa-mir-106b	GO_PHOSPHATE_CONTAINING_COMPOUND_METABOLIC_PROCESS	THYM	9.6e-15	9.9e-08	NA
554407	miRNA_expression	hsa-mir-1274b	GO_PHOSPHATE_CONTAINING_COMPOUND_METABOLIC_PROCESS	THYM	6.1e-10	0.0062	NA
554408	miRNA_expression	hsa-mir-128-1	GO_PHOSPHATE_CONTAINING_COMPOUND_METABOLIC_PROCESS	THYM	3.3e-12	3.4e-05	NA
554409	miRNA_expression	hsa-mir-128-2	GO_PHOSPHATE_CONTAINING_COMPOUND_METABOLIC_PROCESS	THYM	1.7e-12	1.7e-05	NA
554410	miRNA_expression	hsa-mir-1288	GO_PHOSPHATE_CONTAINING_COMPOUND_METABOLIC_PROCESS	THYM	4.3e-09	0.044	NA
554411	miRNA_expression	hsa-mir-1307	GO_PHOSPHATE_CONTAINING_COMPOUND_METABOLIC_PROCESS	THYM	7e-10	0.0071	NA
554412	miRNA_expression	hsa-mir-130b	GO_PHOSPHATE_CONTAINING_COMPOUND_METABOLIC_PROCESS	THYM	1.5e-13	1.5e-06	NA
554413	miRNA_expression	hsa-mir-142	GO_PHOSPHATE_CONTAINING_COMPOUND_METABOLIC_PROCESS	THYM	1.1e-13	1.1e-06	NA
554414	miRNA_expression	hsa-mir-1537	GO_PHOSPHATE_CONTAINING_COMPOUND_METABOLIC_PROCESS	THYM	4.7e-12	4.8e-05	NA
554415	miRNA_expression	hsa-mir-155	GO_PHOSPHATE_CONTAINING_COMPOUND_METABOLIC_PROCESS	THYM	1.6e-11	0.00017	NA
554416	miRNA_expression	hsa-mir-15a	GO_PHOSPHATE_CONTAINING_COMPOUND_METABOLIC_PROCESS	THYM	6.1e-10	0.0062	NA
554417	miRNA_expression	hsa-mir-15b	GO_PHOSPHATE_CONTAINING_COMPOUND_METABOLIC_PROCESS	THYM	1.9e-10	0.002	NA
554418	miRNA_expression	hsa-mir-16-2	GO_PHOSPHATE_CONTAINING_COMPOUND_METABOLIC_PROCESS	THYM	1e-10	0.001	NA
554419	miRNA_expression	hsa-mir-17	GO_PHOSPHATE_CONTAINING_COMPOUND_METABOLIC_PROCESS	THYM	5.1e-13	5.2e-06	NA
554420	miRNA_expression	hsa-mir-181a-1	GO_PHOSPHATE_CONTAINING_COMPOUND_METABOLIC_PROCESS	THYM	1.5e-12	1.5e-05	NA
554421	miRNA_expression	hsa-mir-181b-1	GO_PHOSPHATE_CONTAINING_COMPOUND_METABOLIC_PROCESS	THYM	8.6e-13	8.8e-06	NA
554422	miRNA_expression	hsa-mir-181b-2	GO_PHOSPHATE_CONTAINING_COMPOUND_METABOLIC_PROCESS	THYM	7e-11	0.00072	NA
554423	miRNA_expression	hsa-mir-185	GO_PHOSPHATE_CONTAINING_COMPOUND_METABOLIC_PROCESS	THYM	1e-10	0.0011	NA
554424	miRNA_expression	hsa-mir-18a	GO_PHOSPHATE_CONTAINING_COMPOUND_METABOLIC_PROCESS	THYM	7.7e-16	7.9e-09	NA
554425	miRNA_expression	hsa-mir-18b	GO_PHOSPHATE_CONTAINING_COMPOUND_METABOLIC_PROCESS	THYM	1.3e-13	1.3e-06	NA
554426	miRNA_expression	hsa-mir-196b	GO_PHOSPHATE_CONTAINING_COMPOUND_METABOLIC_PROCESS	THYM	4.3e-14	4.5e-07	NA
554427	miRNA_expression	hsa-mir-19a	GO_PHOSPHATE_CONTAINING_COMPOUND_METABOLIC_PROCESS	THYM	9.3e-13	9.5e-06	NA
554428	miRNA_expression	hsa-mir-19b-1	GO_PHOSPHATE_CONTAINING_COMPOUND_METABOLIC_PROCESS	THYM	5.1e-10	0.0052	NA
554429	miRNA_expression	hsa-mir-19b-2	GO_PHOSPHATE_CONTAINING_COMPOUND_METABOLIC_PROCESS	THYM	8.7e-11	0.00089	NA
554430	miRNA_expression	hsa-mir-20a	GO_PHOSPHATE_CONTAINING_COMPOUND_METABOLIC_PROCESS	THYM	5.5e-13	5.6e-06	NA
554431	miRNA_expression	hsa-mir-20b	GO_PHOSPHATE_CONTAINING_COMPOUND_METABOLIC_PROCESS	THYM	1.1e-12	1.2e-05	NA
554432	miRNA_expression	hsa-mir-25	GO_PHOSPHATE_CONTAINING_COMPOUND_METABOLIC_PROCESS	THYM	4e-13	4.1e-06	NA
554433	miRNA_expression	hsa-mir-301b	GO_PHOSPHATE_CONTAINING_COMPOUND_METABOLIC_PROCESS	THYM	3.2e-12	3.3e-05	NA
554434	miRNA_expression	hsa-mir-30c-1	GO_PHOSPHATE_CONTAINING_COMPOUND_METABOLIC_PROCESS	THYM	2.8e-09	0.029	NA
554435	miRNA_expression	hsa-mir-3136	GO_PHOSPHATE_CONTAINING_COMPOUND_METABOLIC_PROCESS	THYM	8.4e-12	8.6e-05	NA
554436	miRNA_expression	hsa-mir-3140	GO_PHOSPHATE_CONTAINING_COMPOUND_METABOLIC_PROCESS	THYM	4e-10	0.0041	NA
554437	miRNA_expression	hsa-mir-331	GO_PHOSPHATE_CONTAINING_COMPOUND_METABOLIC_PROCESS	THYM	9.2e-10	0.0094	NA
554438	miRNA_expression	hsa-mir-342	GO_PHOSPHATE_CONTAINING_COMPOUND_METABOLIC_PROCESS	THYM	4.2e-11	0.00043	NA
554439	miRNA_expression	hsa-mir-3615	GO_PHOSPHATE_CONTAINING_COMPOUND_METABOLIC_PROCESS	THYM	1.1e-12	1.1e-05	NA
554440	miRNA_expression	hsa-mir-363	GO_PHOSPHATE_CONTAINING_COMPOUND_METABOLIC_PROCESS	THYM	1.1e-13	1.1e-06	NA
554441	miRNA_expression	hsa-mir-3677	GO_PHOSPHATE_CONTAINING_COMPOUND_METABOLIC_PROCESS	THYM	7.2e-12	7.4e-05	NA
554442	miRNA_expression	hsa-mir-3678	GO_PHOSPHATE_CONTAINING_COMPOUND_METABOLIC_PROCESS	THYM	1.5e-09	0.016	NA
554443	miRNA_expression	hsa-mir-3680	GO_PHOSPHATE_CONTAINING_COMPOUND_METABOLIC_PROCESS	THYM	2.5e-09	0.026	NA
554444	miRNA_expression	hsa-mir-3682	GO_PHOSPHATE_CONTAINING_COMPOUND_METABOLIC_PROCESS	THYM	3.1e-12	3.1e-05	NA
554445	miRNA_expression	hsa-mir-3917	GO_PHOSPHATE_CONTAINING_COMPOUND_METABOLIC_PROCESS	THYM	3.1e-11	0.00032	NA
554446	miRNA_expression	hsa-mir-3922	GO_PHOSPHATE_CONTAINING_COMPOUND_METABOLIC_PROCESS	THYM	4.2e-12	4.3e-05	NA
554447	miRNA_expression	hsa-mir-3940	GO_PHOSPHATE_CONTAINING_COMPOUND_METABOLIC_PROCESS	THYM	4.4e-10	0.0045	NA
554448	miRNA_expression	hsa-mir-3942	GO_PHOSPHATE_CONTAINING_COMPOUND_METABOLIC_PROCESS	THYM	5.7e-12	5.9e-05	NA
554449	miRNA_expression	hsa-mir-425	GO_PHOSPHATE_CONTAINING_COMPOUND_METABOLIC_PROCESS	THYM	8.4e-11	0.00086	NA
554450	miRNA_expression	hsa-mir-450a-2	GO_PHOSPHATE_CONTAINING_COMPOUND_METABOLIC_PROCESS	THYM	1.1e-09	0.011	NA
554451	miRNA_expression	hsa-mir-454	GO_PHOSPHATE_CONTAINING_COMPOUND_METABOLIC_PROCESS	THYM	1.1e-11	0.00012	NA
554452	miRNA_expression	hsa-mir-484	GO_PHOSPHATE_CONTAINING_COMPOUND_METABOLIC_PROCESS	THYM	6.5e-11	0.00066	NA
554453	miRNA_expression	hsa-mir-545	GO_PHOSPHATE_CONTAINING_COMPOUND_METABOLIC_PROCESS	THYM	2.4e-09	0.025	NA
554454	miRNA_expression	hsa-mir-548d-1	GO_PHOSPHATE_CONTAINING_COMPOUND_METABOLIC_PROCESS	THYM	2.3e-12	2.4e-05	NA
554455	miRNA_expression	hsa-mir-548d-2	GO_PHOSPHATE_CONTAINING_COMPOUND_METABOLIC_PROCESS	THYM	4.9e-13	5e-06	NA
554456	miRNA_expression	hsa-mir-548e	GO_PHOSPHATE_CONTAINING_COMPOUND_METABOLIC_PROCESS	THYM	1.1e-11	0.00011	NA
554457	miRNA_expression	hsa-mir-548o	GO_PHOSPHATE_CONTAINING_COMPOUND_METABOLIC_PROCESS	THYM	3.1e-11	0.00032	NA
554458	miRNA_expression	hsa-mir-548t	GO_PHOSPHATE_CONTAINING_COMPOUND_METABOLIC_PROCESS	THYM	3.7e-12	3.8e-05	NA
554459	miRNA_expression	hsa-mir-574	GO_PHOSPHATE_CONTAINING_COMPOUND_METABOLIC_PROCESS	THYM	5.4e-10	0.0056	NA
554460	miRNA_expression	hsa-mir-576	GO_PHOSPHATE_CONTAINING_COMPOUND_METABOLIC_PROCESS	THYM	3.1e-10	0.0032	NA
554461	miRNA_expression	hsa-mir-579	GO_PHOSPHATE_CONTAINING_COMPOUND_METABOLIC_PROCESS	THYM	2.5e-14	2.6e-07	NA
554462	miRNA_expression	hsa-mir-580	GO_PHOSPHATE_CONTAINING_COMPOUND_METABOLIC_PROCESS	THYM	7e-13	7.2e-06	NA
554463	miRNA_expression	hsa-mir-589	GO_PHOSPHATE_CONTAINING_COMPOUND_METABOLIC_PROCESS	THYM	2.6e-11	0.00027	NA
554464	miRNA_expression	hsa-mir-590	GO_PHOSPHATE_CONTAINING_COMPOUND_METABOLIC_PROCESS	THYM	7.7e-10	0.0079	NA
554465	miRNA_expression	hsa-mir-624	GO_PHOSPHATE_CONTAINING_COMPOUND_METABOLIC_PROCESS	THYM	5.5e-12	5.6e-05	NA
554466	miRNA_expression	hsa-mir-625	GO_PHOSPHATE_CONTAINING_COMPOUND_METABOLIC_PROCESS	THYM	1.7e-13	1.7e-06	NA
554467	miRNA_expression	hsa-mir-629	GO_PHOSPHATE_CONTAINING_COMPOUND_METABOLIC_PROCESS	THYM	2.3e-12	2.4e-05	NA
554468	miRNA_expression	hsa-mir-643	GO_PHOSPHATE_CONTAINING_COMPOUND_METABOLIC_PROCESS	THYM	6.3e-10	0.0064	NA
554469	miRNA_expression	hsa-mir-652	GO_PHOSPHATE_CONTAINING_COMPOUND_METABOLIC_PROCESS	THYM	7.5e-10	0.0077	NA
554470	miRNA_expression	hsa-mir-7-1	GO_PHOSPHATE_CONTAINING_COMPOUND_METABOLIC_PROCESS	THYM	8.8e-15	9.1e-08	NA
554471	miRNA_expression	hsa-mir-7-2	GO_PHOSPHATE_CONTAINING_COMPOUND_METABOLIC_PROCESS	THYM	1.8e-11	0.00019	NA
554472	miRNA_expression	hsa-mir-766	GO_PHOSPHATE_CONTAINING_COMPOUND_METABOLIC_PROCESS	THYM	3e-13	3e-06	NA
554473	miRNA_expression	hsa-mir-874	GO_PHOSPHATE_CONTAINING_COMPOUND_METABOLIC_PROCESS	THYM	1.4e-09	0.015	NA
554474	miRNA_expression	hsa-mir-92a-1	GO_PHOSPHATE_CONTAINING_COMPOUND_METABOLIC_PROCESS	THYM	1e-10	0.0011	NA
554475	miRNA_expression	hsa-mir-92a-2	GO_PHOSPHATE_CONTAINING_COMPOUND_METABOLIC_PROCESS	THYM	2.2e-10	0.0023	NA
554476	miRNA_expression	hsa-mir-93	GO_PHOSPHATE_CONTAINING_COMPOUND_METABOLIC_PROCESS	THYM	1.4e-13	1.4e-06	NA
554477	miRNA_expression	hsa-mir-940	GO_PHOSPHATE_CONTAINING_COMPOUND_METABOLIC_PROCESS	THYM	2.1e-11	0.00022	NA
554478	miRNA_expression	hsa-mir-942	GO_PHOSPHATE_CONTAINING_COMPOUND_METABOLIC_PROCESS	THYM	2.7e-14	2.8e-07	NA
554479	miRNA_expression	hsa-mir-190b	GO_PHOSPHATE_CONTAINING_COMPOUND_METABOLIC_PROCESS	UCEC	2.9e-09	0.029	FALSE
554480	miRNA_expression	hsa-mir-3131	GO_PHOSPHATE_CONTAINING_COMPOUND_METABOLIC_PROCESS	UCEC	4.6e-09	0.047	FALSE
554481	miRNA_expression	hsa-mir-200b	GO_PHOSPHATE_CONTAINING_COMPOUND_METABOLIC_PROCESS	UVM	2.6e-09	0.027	NA
554482	miRNA_expression	hsa-mir-219-1	GO_PHOSPHATE_CONTAINING_COMPOUND_METABOLIC_PROCESS	UVM	3.8e-10	0.0039	NA
554483	miRNA_expression	hsa-mir-506	GO_PHOSPHATE_CONTAINING_COMPOUND_METABOLIC_PROCESS	UVM	1.4e-10	0.0014	NA
554484	miRNA_expression	hsa-mir-508	GO_PHOSPHATE_CONTAINING_COMPOUND_METABOLIC_PROCESS	UVM	3.9e-11	4e-04	NA
554485	miRNA_expression	hsa-mir-509-1	GO_PHOSPHATE_CONTAINING_COMPOUND_METABOLIC_PROCESS	UVM	6.5e-11	0.00066	NA
554486	miRNA_expression	hsa-mir-509-2	GO_PHOSPHATE_CONTAINING_COMPOUND_METABOLIC_PROCESS	UVM	6.9e-11	0.00071	NA
554487	miRNA_expression	hsa-mir-509-3	GO_PHOSPHATE_CONTAINING_COMPOUND_METABOLIC_PROCESS	UVM	6.5e-11	0.00066	NA
554488	miRNA_expression	hsa-mir-510	GO_PHOSPHATE_CONTAINING_COMPOUND_METABOLIC_PROCESS	UVM	4.7e-09	0.048	NA
554489	miRNA_expression	hsa-mir-513a-1	GO_PHOSPHATE_CONTAINING_COMPOUND_METABOLIC_PROCESS	UVM	4.5e-11	0.00047	NA
554490	miRNA_expression	hsa-mir-513a-2	GO_PHOSPHATE_CONTAINING_COMPOUND_METABOLIC_PROCESS	UVM	8.8e-11	9e-04	NA
554491	miRNA_expression	hsa-mir-513b	GO_PHOSPHATE_CONTAINING_COMPOUND_METABOLIC_PROCESS	UVM	5.2e-10	0.0053	NA
554492	miRNA_expression	hsa-mir-513c	GO_PHOSPHATE_CONTAINING_COMPOUND_METABOLIC_PROCESS	UVM	1e-10	0.0011	NA
554493	miRNA_expression	hsa-mir-514-1	GO_PHOSPHATE_CONTAINING_COMPOUND_METABOLIC_PROCESS	UVM	5.6e-11	0.00057	NA
554494	miRNA_expression	hsa-mir-514-2	GO_PHOSPHATE_CONTAINING_COMPOUND_METABOLIC_PROCESS	UVM	7.3e-11	0.00074	NA
554495	miRNA_expression	hsa-mir-514-3	GO_PHOSPHATE_CONTAINING_COMPOUND_METABOLIC_PROCESS	UVM	7.8e-11	8e-04	NA
554496	miRNA_expression	hsa-mir-548v	GO_PHOSPHATE_CONTAINING_COMPOUND_METABOLIC_PROCESS	UVM	1.9e-09	0.02	NA
554497	miRNA_expression	hsa-let-7e	GO_PHOSPHATE_CONTAINING_COMPOUND_METABOLIC_PROCESS	LUNG	6.9e-21	7.1e-14	NA
554498	miRNA_expression	hsa-let-7g	GO_PHOSPHATE_CONTAINING_COMPOUND_METABOLIC_PROCESS	LUNG	5.1e-18	5.3e-11	NA
554499	miRNA_expression	hsa-mir-1-2	GO_PHOSPHATE_CONTAINING_COMPOUND_METABOLIC_PROCESS	LUNG	1.2e-17	1.3e-10	NA
554500	miRNA_expression	hsa-mir-100	GO_PHOSPHATE_CONTAINING_COMPOUND_METABOLIC_PROCESS	LUNG	1.9e-24	1.9e-17	NA
554501	miRNA_expression	hsa-mir-103-1	GO_PHOSPHATE_CONTAINING_COMPOUND_METABOLIC_PROCESS	LUNG	3e-22	3.1e-15	NA
554502	miRNA_expression	hsa-mir-103-2	GO_PHOSPHATE_CONTAINING_COMPOUND_METABOLIC_PROCESS	LUNG	2.9e-45	3e-38	NA
554503	miRNA_expression	hsa-mir-105-1	GO_PHOSPHATE_CONTAINING_COMPOUND_METABOLIC_PROCESS	LUNG	9.5e-34	9.8e-27	NA
554504	miRNA_expression	hsa-mir-105-2	GO_PHOSPHATE_CONTAINING_COMPOUND_METABOLIC_PROCESS	LUNG	9.2e-38	9.4e-31	NA
554505	miRNA_expression	hsa-mir-106a	GO_PHOSPHATE_CONTAINING_COMPOUND_METABOLIC_PROCESS	LUNG	6.4e-23	6.6e-16	NA
554506	miRNA_expression	hsa-mir-106b	GO_PHOSPHATE_CONTAINING_COMPOUND_METABOLIC_PROCESS	LUNG	1.2e-26	1.3e-19	NA
554507	miRNA_expression	hsa-mir-10b	GO_PHOSPHATE_CONTAINING_COMPOUND_METABOLIC_PROCESS	LUNG	1.4e-19	1.4e-12	NA
554508	miRNA_expression	hsa-mir-1180	GO_PHOSPHATE_CONTAINING_COMPOUND_METABOLIC_PROCESS	LUNG	9.4e-25	9.6e-18	NA
554509	miRNA_expression	hsa-mir-1245	GO_PHOSPHATE_CONTAINING_COMPOUND_METABOLIC_PROCESS	LUNG	2.1e-23	2.2e-16	NA
554510	miRNA_expression	hsa-mir-1246	GO_PHOSPHATE_CONTAINING_COMPOUND_METABOLIC_PROCESS	LUNG	2.9e-13	3e-06	NA
554511	miRNA_expression	hsa-mir-1248	GO_PHOSPHATE_CONTAINING_COMPOUND_METABOLIC_PROCESS	LUNG	1.1e-50	1.1e-43	NA
554512	miRNA_expression	hsa-mir-1249	GO_PHOSPHATE_CONTAINING_COMPOUND_METABOLIC_PROCESS	LUNG	1.7e-22	1.8e-15	NA
554513	miRNA_expression	hsa-mir-1254	GO_PHOSPHATE_CONTAINING_COMPOUND_METABOLIC_PROCESS	LUNG	1.5e-11	0.00015	NA
554514	miRNA_expression	hsa-mir-125b-2	GO_PHOSPHATE_CONTAINING_COMPOUND_METABOLIC_PROCESS	LUNG	1.4e-09	0.015	NA
554515	miRNA_expression	hsa-mir-1266	GO_PHOSPHATE_CONTAINING_COMPOUND_METABOLIC_PROCESS	LUNG	5.4e-20	5.5e-13	NA
554516	miRNA_expression	hsa-mir-1269	GO_PHOSPHATE_CONTAINING_COMPOUND_METABOLIC_PROCESS	LUNG	1e-33	1.1e-26	NA
554517	miRNA_expression	hsa-mir-127	GO_PHOSPHATE_CONTAINING_COMPOUND_METABOLIC_PROCESS	LUNG	1.6e-10	0.0016	NA
554518	miRNA_expression	hsa-mir-1271	GO_PHOSPHATE_CONTAINING_COMPOUND_METABOLIC_PROCESS	LUNG	5.5e-39	5.6e-32	NA
554519	miRNA_expression	hsa-mir-1275	GO_PHOSPHATE_CONTAINING_COMPOUND_METABOLIC_PROCESS	LUNG	6.2e-20	6.3e-13	NA
554520	miRNA_expression	hsa-mir-1276	GO_PHOSPHATE_CONTAINING_COMPOUND_METABOLIC_PROCESS	LUNG	6.7e-12	6.9e-05	NA
554521	miRNA_expression	hsa-mir-1277	GO_PHOSPHATE_CONTAINING_COMPOUND_METABOLIC_PROCESS	LUNG	2e-14	2.1e-07	NA
554522	miRNA_expression	hsa-mir-128-1	GO_PHOSPHATE_CONTAINING_COMPOUND_METABOLIC_PROCESS	LUNG	3.5e-44	3.5e-37	NA
554523	miRNA_expression	hsa-mir-128-2	GO_PHOSPHATE_CONTAINING_COMPOUND_METABOLIC_PROCESS	LUNG	4.1e-36	4.2e-29	NA
554524	miRNA_expression	hsa-mir-1287	GO_PHOSPHATE_CONTAINING_COMPOUND_METABOLIC_PROCESS	LUNG	2.7e-19	2.8e-12	NA
554525	miRNA_expression	hsa-mir-129-1	GO_PHOSPHATE_CONTAINING_COMPOUND_METABOLIC_PROCESS	LUNG	5.4e-17	5.6e-10	NA
554526	miRNA_expression	hsa-mir-129-2	GO_PHOSPHATE_CONTAINING_COMPOUND_METABOLIC_PROCESS	LUNG	1.7e-19	1.8e-12	NA
554527	miRNA_expression	hsa-mir-1291	GO_PHOSPHATE_CONTAINING_COMPOUND_METABOLIC_PROCESS	LUNG	2.9e-15	3e-08	NA
554528	miRNA_expression	hsa-mir-1292	GO_PHOSPHATE_CONTAINING_COMPOUND_METABOLIC_PROCESS	LUNG	1.9e-18	1.9e-11	NA
554529	miRNA_expression	hsa-mir-1293	GO_PHOSPHATE_CONTAINING_COMPOUND_METABOLIC_PROCESS	LUNG	7.8e-39	8e-32	NA
554530	miRNA_expression	hsa-mir-1294	GO_PHOSPHATE_CONTAINING_COMPOUND_METABOLIC_PROCESS	LUNG	3.1e-13	3.1e-06	NA
554531	miRNA_expression	hsa-mir-1295	GO_PHOSPHATE_CONTAINING_COMPOUND_METABOLIC_PROCESS	LUNG	3.8e-28	3.8e-21	NA
554532	miRNA_expression	hsa-mir-1296	GO_PHOSPHATE_CONTAINING_COMPOUND_METABOLIC_PROCESS	LUNG	7.6e-45	7.8e-38	NA
554533	miRNA_expression	hsa-mir-1301	GO_PHOSPHATE_CONTAINING_COMPOUND_METABOLIC_PROCESS	LUNG	5.1e-23	5.2e-16	NA
554534	miRNA_expression	hsa-mir-1305	GO_PHOSPHATE_CONTAINING_COMPOUND_METABOLIC_PROCESS	LUNG	7.4e-11	0.00076	NA
554535	miRNA_expression	hsa-mir-1306	GO_PHOSPHATE_CONTAINING_COMPOUND_METABOLIC_PROCESS	LUNG	9.6e-28	9.8e-21	NA
554536	miRNA_expression	hsa-mir-1307	GO_PHOSPHATE_CONTAINING_COMPOUND_METABOLIC_PROCESS	LUNG	1.3e-31	1.3e-24	NA
554537	miRNA_expression	hsa-mir-130a	GO_PHOSPHATE_CONTAINING_COMPOUND_METABOLIC_PROCESS	LUNG	7.3e-11	0.00075	NA
554538	miRNA_expression	hsa-mir-130b	GO_PHOSPHATE_CONTAINING_COMPOUND_METABOLIC_PROCESS	LUNG	6.3e-31	6.5e-24	NA
554539	miRNA_expression	hsa-mir-133b	GO_PHOSPHATE_CONTAINING_COMPOUND_METABOLIC_PROCESS	LUNG	1.1e-11	0.00011	NA
554540	miRNA_expression	hsa-mir-134	GO_PHOSPHATE_CONTAINING_COMPOUND_METABOLIC_PROCESS	LUNG	1.5e-14	1.5e-07	NA
554541	miRNA_expression	hsa-mir-135a-1	GO_PHOSPHATE_CONTAINING_COMPOUND_METABOLIC_PROCESS	LUNG	2.8e-10	0.0029	NA
554542	miRNA_expression	hsa-mir-135a-2	GO_PHOSPHATE_CONTAINING_COMPOUND_METABOLIC_PROCESS	LUNG	1.1e-12	1.1e-05	NA
554543	miRNA_expression	hsa-mir-135b	GO_PHOSPHATE_CONTAINING_COMPOUND_METABOLIC_PROCESS	LUNG	3.6e-13	3.7e-06	NA
554544	miRNA_expression	hsa-mir-136	GO_PHOSPHATE_CONTAINING_COMPOUND_METABOLIC_PROCESS	LUNG	4.3e-13	4.4e-06	NA
554545	miRNA_expression	hsa-mir-139	GO_PHOSPHATE_CONTAINING_COMPOUND_METABOLIC_PROCESS	LUNG	7e-20	7.1e-13	NA
554546	miRNA_expression	hsa-mir-141	GO_PHOSPHATE_CONTAINING_COMPOUND_METABOLIC_PROCESS	LUNG	1e-20	1.1e-13	NA
554547	miRNA_expression	hsa-mir-143	GO_PHOSPHATE_CONTAINING_COMPOUND_METABOLIC_PROCESS	LUNG	3.4e-11	0.00035	NA
554548	miRNA_expression	hsa-mir-146b	GO_PHOSPHATE_CONTAINING_COMPOUND_METABOLIC_PROCESS	LUNG	7.1e-12	7.3e-05	NA
554549	miRNA_expression	hsa-mir-149	GO_PHOSPHATE_CONTAINING_COMPOUND_METABOLIC_PROCESS	LUNG	4e-75	4.1e-68	NA
554550	miRNA_expression	hsa-mir-150	GO_PHOSPHATE_CONTAINING_COMPOUND_METABOLIC_PROCESS	LUNG	1.4e-10	0.0014	NA
554551	miRNA_expression	hsa-mir-152	GO_PHOSPHATE_CONTAINING_COMPOUND_METABOLIC_PROCESS	LUNG	2.6e-28	2.6e-21	NA
554552	miRNA_expression	hsa-mir-154	GO_PHOSPHATE_CONTAINING_COMPOUND_METABOLIC_PROCESS	LUNG	2.5e-14	2.6e-07	NA
554553	miRNA_expression	hsa-mir-15b	GO_PHOSPHATE_CONTAINING_COMPOUND_METABOLIC_PROCESS	LUNG	2.1e-24	2.2e-17	NA
554554	miRNA_expression	hsa-mir-16-2	GO_PHOSPHATE_CONTAINING_COMPOUND_METABOLIC_PROCESS	LUNG	1.5e-31	1.5e-24	NA
554555	miRNA_expression	hsa-mir-17	GO_PHOSPHATE_CONTAINING_COMPOUND_METABOLIC_PROCESS	LUNG	5.9e-35	6e-28	NA
554556	miRNA_expression	hsa-mir-181a-1	GO_PHOSPHATE_CONTAINING_COMPOUND_METABOLIC_PROCESS	LUNG	4.4e-33	4.5e-26	NA
554557	miRNA_expression	hsa-mir-181b-1	GO_PHOSPHATE_CONTAINING_COMPOUND_METABOLIC_PROCESS	LUNG	1.1e-37	1.1e-30	NA
554558	miRNA_expression	hsa-mir-183	GO_PHOSPHATE_CONTAINING_COMPOUND_METABOLIC_PROCESS	LUNG	1.5e-15	1.6e-08	NA
554559	miRNA_expression	hsa-mir-185	GO_PHOSPHATE_CONTAINING_COMPOUND_METABOLIC_PROCESS	LUNG	9.2e-14	9.4e-07	NA
554560	miRNA_expression	hsa-mir-188	GO_PHOSPHATE_CONTAINING_COMPOUND_METABOLIC_PROCESS	LUNG	4.4e-16	4.5e-09	NA
554561	miRNA_expression	hsa-mir-18a	GO_PHOSPHATE_CONTAINING_COMPOUND_METABOLIC_PROCESS	LUNG	3.1e-44	3.2e-37	NA
554562	miRNA_expression	hsa-mir-1910	GO_PHOSPHATE_CONTAINING_COMPOUND_METABOLIC_PROCESS	LUNG	9.4e-52	9.6e-45	NA
554563	miRNA_expression	hsa-mir-1911	GO_PHOSPHATE_CONTAINING_COMPOUND_METABOLIC_PROCESS	LUNG	5.3e-13	5.4e-06	NA
554564	miRNA_expression	hsa-mir-193b	GO_PHOSPHATE_CONTAINING_COMPOUND_METABOLIC_PROCESS	LUNG	3e-25	3e-18	NA
554565	miRNA_expression	hsa-mir-195	GO_PHOSPHATE_CONTAINING_COMPOUND_METABOLIC_PROCESS	LUNG	2.4e-16	2.4e-09	NA
554566	miRNA_expression	hsa-mir-196a-1	GO_PHOSPHATE_CONTAINING_COMPOUND_METABOLIC_PROCESS	LUNG	4.1e-10	0.0042	NA
554567	miRNA_expression	hsa-mir-196b	GO_PHOSPHATE_CONTAINING_COMPOUND_METABOLIC_PROCESS	LUNG	3e-74	3e-67	NA
554568	miRNA_expression	hsa-mir-197	GO_PHOSPHATE_CONTAINING_COMPOUND_METABOLIC_PROCESS	LUNG	1.7e-24	1.8e-17	NA
554569	miRNA_expression	hsa-mir-1976	GO_PHOSPHATE_CONTAINING_COMPOUND_METABOLIC_PROCESS	LUNG	4.4e-14	4.5e-07	NA
554570	miRNA_expression	hsa-mir-199a-2	GO_PHOSPHATE_CONTAINING_COMPOUND_METABOLIC_PROCESS	LUNG	3e-09	0.031	NA
554571	miRNA_expression	hsa-mir-199b	GO_PHOSPHATE_CONTAINING_COMPOUND_METABOLIC_PROCESS	LUNG	1.2e-09	0.013	NA
554572	miRNA_expression	hsa-mir-19a	GO_PHOSPHATE_CONTAINING_COMPOUND_METABOLIC_PROCESS	LUNG	9.7e-32	1e-24	NA
554573	miRNA_expression	hsa-mir-19b-1	GO_PHOSPHATE_CONTAINING_COMPOUND_METABOLIC_PROCESS	LUNG	3.8e-27	3.9e-20	NA
554574	miRNA_expression	hsa-mir-19b-2	GO_PHOSPHATE_CONTAINING_COMPOUND_METABOLIC_PROCESS	LUNG	3.2e-21	3.2e-14	NA
554575	miRNA_expression	hsa-mir-200c	GO_PHOSPHATE_CONTAINING_COMPOUND_METABOLIC_PROCESS	LUNG	2.2e-14	2.2e-07	NA
554576	miRNA_expression	hsa-mir-203	GO_PHOSPHATE_CONTAINING_COMPOUND_METABOLIC_PROCESS	LUNG	1e-52	1.1e-45	NA
554577	miRNA_expression	hsa-mir-205	GO_PHOSPHATE_CONTAINING_COMPOUND_METABOLIC_PROCESS	LUNG	9.1e-90	9.3e-83	NA
554578	miRNA_expression	hsa-mir-20a	GO_PHOSPHATE_CONTAINING_COMPOUND_METABOLIC_PROCESS	LUNG	1e-40	1e-33	NA
554579	miRNA_expression	hsa-mir-20b	GO_PHOSPHATE_CONTAINING_COMPOUND_METABOLIC_PROCESS	LUNG	3.6e-20	3.6e-13	NA
554580	miRNA_expression	hsa-mir-210	GO_PHOSPHATE_CONTAINING_COMPOUND_METABOLIC_PROCESS	LUNG	1.1e-36	1.2e-29	NA
554581	miRNA_expression	hsa-mir-2115	GO_PHOSPHATE_CONTAINING_COMPOUND_METABOLIC_PROCESS	LUNG	3.2e-10	0.0033	NA
554582	miRNA_expression	hsa-mir-215	GO_PHOSPHATE_CONTAINING_COMPOUND_METABOLIC_PROCESS	LUNG	1.7e-09	0.017	NA
554583	miRNA_expression	hsa-mir-219-1	GO_PHOSPHATE_CONTAINING_COMPOUND_METABOLIC_PROCESS	LUNG	2.4e-44	2.4e-37	NA
554584	miRNA_expression	hsa-mir-222	GO_PHOSPHATE_CONTAINING_COMPOUND_METABOLIC_PROCESS	LUNG	2.5e-12	2.6e-05	NA
554585	miRNA_expression	hsa-mir-224	GO_PHOSPHATE_CONTAINING_COMPOUND_METABOLIC_PROCESS	LUNG	4.9e-37	5.1e-30	NA
554586	miRNA_expression	hsa-mir-2277	GO_PHOSPHATE_CONTAINING_COMPOUND_METABOLIC_PROCESS	LUNG	1.8e-32	1.8e-25	NA
554587	miRNA_expression	hsa-mir-23a	GO_PHOSPHATE_CONTAINING_COMPOUND_METABOLIC_PROCESS	LUNG	1.1e-19	1.1e-12	NA
554588	miRNA_expression	hsa-mir-24-1	GO_PHOSPHATE_CONTAINING_COMPOUND_METABOLIC_PROCESS	LUNG	2.8e-13	2.8e-06	NA
554589	miRNA_expression	hsa-mir-24-2	GO_PHOSPHATE_CONTAINING_COMPOUND_METABOLIC_PROCESS	LUNG	2.3e-16	2.3e-09	NA
554590	miRNA_expression	hsa-mir-25	GO_PHOSPHATE_CONTAINING_COMPOUND_METABOLIC_PROCESS	LUNG	2.7e-36	2.8e-29	NA
554591	miRNA_expression	hsa-mir-26a-1	GO_PHOSPHATE_CONTAINING_COMPOUND_METABOLIC_PROCESS	LUNG	1e-09	0.011	NA
554592	miRNA_expression	hsa-mir-26a-2	GO_PHOSPHATE_CONTAINING_COMPOUND_METABOLIC_PROCESS	LUNG	7.5e-36	7.7e-29	NA
554593	miRNA_expression	hsa-mir-27a	GO_PHOSPHATE_CONTAINING_COMPOUND_METABOLIC_PROCESS	LUNG	1.8e-22	1.9e-15	NA
554594	miRNA_expression	hsa-mir-28	GO_PHOSPHATE_CONTAINING_COMPOUND_METABOLIC_PROCESS	LUNG	1e-13	1e-06	NA
554595	miRNA_expression	hsa-mir-296	GO_PHOSPHATE_CONTAINING_COMPOUND_METABOLIC_PROCESS	LUNG	1.8e-16	1.8e-09	NA
554596	miRNA_expression	hsa-mir-299	GO_PHOSPHATE_CONTAINING_COMPOUND_METABOLIC_PROCESS	LUNG	3.8e-13	3.9e-06	NA
554597	miRNA_expression	hsa-mir-29a	GO_PHOSPHATE_CONTAINING_COMPOUND_METABOLIC_PROCESS	LUNG	7.4e-61	7.6e-54	NA
554598	miRNA_expression	hsa-mir-29b-1	GO_PHOSPHATE_CONTAINING_COMPOUND_METABOLIC_PROCESS	LUNG	4.1e-14	4.2e-07	NA
554599	miRNA_expression	hsa-mir-29b-2	GO_PHOSPHATE_CONTAINING_COMPOUND_METABOLIC_PROCESS	LUNG	1.2e-15	1.2e-08	NA
554600	miRNA_expression	hsa-mir-29c	GO_PHOSPHATE_CONTAINING_COMPOUND_METABOLIC_PROCESS	LUNG	1.2e-24	1.2e-17	NA
554601	miRNA_expression	hsa-mir-301a	GO_PHOSPHATE_CONTAINING_COMPOUND_METABOLIC_PROCESS	LUNG	2.2e-25	2.3e-18	NA
554602	miRNA_expression	hsa-mir-301b	GO_PHOSPHATE_CONTAINING_COMPOUND_METABOLIC_PROCESS	LUNG	6.9e-32	7.1e-25	NA
554603	miRNA_expression	hsa-mir-3065	GO_PHOSPHATE_CONTAINING_COMPOUND_METABOLIC_PROCESS	LUNG	4.8e-10	0.005	NA
554604	miRNA_expression	hsa-mir-3074	GO_PHOSPHATE_CONTAINING_COMPOUND_METABOLIC_PROCESS	LUNG	3.2e-12	3.3e-05	NA
554605	miRNA_expression	hsa-mir-30b	GO_PHOSPHATE_CONTAINING_COMPOUND_METABOLIC_PROCESS	LUNG	9.5e-13	9.8e-06	NA
554606	miRNA_expression	hsa-mir-30d	GO_PHOSPHATE_CONTAINING_COMPOUND_METABOLIC_PROCESS	LUNG	1.3e-37	1.3e-30	NA
554607	miRNA_expression	hsa-mir-31	GO_PHOSPHATE_CONTAINING_COMPOUND_METABOLIC_PROCESS	LUNG	5.9e-21	6e-14	NA
554608	miRNA_expression	hsa-mir-3129	GO_PHOSPHATE_CONTAINING_COMPOUND_METABOLIC_PROCESS	LUNG	2.5e-10	0.0026	NA
554609	miRNA_expression	hsa-mir-3137	GO_PHOSPHATE_CONTAINING_COMPOUND_METABOLIC_PROCESS	LUNG	1.1e-11	0.00011	NA
554610	miRNA_expression	hsa-mir-3145	GO_PHOSPHATE_CONTAINING_COMPOUND_METABOLIC_PROCESS	LUNG	4.2e-12	4.3e-05	NA
554611	miRNA_expression	hsa-mir-3171	GO_PHOSPHATE_CONTAINING_COMPOUND_METABOLIC_PROCESS	LUNG	1.1e-11	0.00011	NA
554612	miRNA_expression	hsa-mir-3173	GO_PHOSPHATE_CONTAINING_COMPOUND_METABOLIC_PROCESS	LUNG	2.4e-11	0.00024	NA
554613	miRNA_expression	hsa-mir-3189	GO_PHOSPHATE_CONTAINING_COMPOUND_METABOLIC_PROCESS	LUNG	4.6e-30	4.7e-23	NA
554614	miRNA_expression	hsa-mir-3199-2	GO_PHOSPHATE_CONTAINING_COMPOUND_METABOLIC_PROCESS	LUNG	1.4e-14	1.4e-07	NA
554615	miRNA_expression	hsa-mir-3200	GO_PHOSPHATE_CONTAINING_COMPOUND_METABOLIC_PROCESS	LUNG	1.9e-20	1.9e-13	NA
554616	miRNA_expression	hsa-mir-320b-2	GO_PHOSPHATE_CONTAINING_COMPOUND_METABOLIC_PROCESS	LUNG	8.2e-12	8.4e-05	NA
554617	miRNA_expression	hsa-mir-323	GO_PHOSPHATE_CONTAINING_COMPOUND_METABOLIC_PROCESS	LUNG	1.2e-15	1.2e-08	NA
554618	miRNA_expression	hsa-mir-323b	GO_PHOSPHATE_CONTAINING_COMPOUND_METABOLIC_PROCESS	LUNG	7.2e-13	7.4e-06	NA
554619	miRNA_expression	hsa-mir-324	GO_PHOSPHATE_CONTAINING_COMPOUND_METABOLIC_PROCESS	LUNG	1.6e-29	1.6e-22	NA
554620	miRNA_expression	hsa-mir-326	GO_PHOSPHATE_CONTAINING_COMPOUND_METABOLIC_PROCESS	LUNG	5.3e-53	5.5e-46	NA
554621	miRNA_expression	hsa-mir-337	GO_PHOSPHATE_CONTAINING_COMPOUND_METABOLIC_PROCESS	LUNG	2.6e-12	2.7e-05	NA
554622	miRNA_expression	hsa-mir-33a	GO_PHOSPHATE_CONTAINING_COMPOUND_METABOLIC_PROCESS	LUNG	4.7e-43	4.8e-36	NA
554623	miRNA_expression	hsa-mir-345	GO_PHOSPHATE_CONTAINING_COMPOUND_METABOLIC_PROCESS	LUNG	6e-20	6.1e-13	NA
554624	miRNA_expression	hsa-mir-34a	GO_PHOSPHATE_CONTAINING_COMPOUND_METABOLIC_PROCESS	LUNG	9.6e-17	9.8e-10	NA
554625	miRNA_expression	hsa-mir-3615	GO_PHOSPHATE_CONTAINING_COMPOUND_METABOLIC_PROCESS	LUNG	4.7e-24	4.8e-17	NA
554626	miRNA_expression	hsa-mir-3617	GO_PHOSPHATE_CONTAINING_COMPOUND_METABOLIC_PROCESS	LUNG	3.1e-32	3.2e-25	NA
554627	miRNA_expression	hsa-mir-3618	GO_PHOSPHATE_CONTAINING_COMPOUND_METABOLIC_PROCESS	LUNG	7.2e-14	7.3e-07	NA
554628	miRNA_expression	hsa-mir-3619	GO_PHOSPHATE_CONTAINING_COMPOUND_METABOLIC_PROCESS	LUNG	1.5e-10	0.0015	NA
554629	miRNA_expression	hsa-mir-362	GO_PHOSPHATE_CONTAINING_COMPOUND_METABOLIC_PROCESS	LUNG	2.9e-10	0.003	NA
554630	miRNA_expression	hsa-mir-3647	GO_PHOSPHATE_CONTAINING_COMPOUND_METABOLIC_PROCESS	LUNG	1.4e-22	1.5e-15	NA
554631	miRNA_expression	hsa-mir-3648	GO_PHOSPHATE_CONTAINING_COMPOUND_METABOLIC_PROCESS	LUNG	9.5e-45	9.7e-38	NA
554632	miRNA_expression	hsa-mir-365-1	GO_PHOSPHATE_CONTAINING_COMPOUND_METABOLIC_PROCESS	LUNG	1.7e-12	1.7e-05	NA
554633	miRNA_expression	hsa-mir-365-2	GO_PHOSPHATE_CONTAINING_COMPOUND_METABOLIC_PROCESS	LUNG	9.2e-12	9.4e-05	NA
554634	miRNA_expression	hsa-mir-3651	GO_PHOSPHATE_CONTAINING_COMPOUND_METABOLIC_PROCESS	LUNG	1.2e-36	1.3e-29	NA
554635	miRNA_expression	hsa-mir-3652	GO_PHOSPHATE_CONTAINING_COMPOUND_METABOLIC_PROCESS	LUNG	6.1e-10	0.0063	NA
554636	miRNA_expression	hsa-mir-3653	GO_PHOSPHATE_CONTAINING_COMPOUND_METABOLIC_PROCESS	LUNG	9.8e-18	1e-10	NA
554637	miRNA_expression	hsa-mir-3662	GO_PHOSPHATE_CONTAINING_COMPOUND_METABOLIC_PROCESS	LUNG	2.7e-56	2.8e-49	NA
554638	miRNA_expression	hsa-mir-3676	GO_PHOSPHATE_CONTAINING_COMPOUND_METABOLIC_PROCESS	LUNG	5e-15	5.1e-08	NA
554639	miRNA_expression	hsa-mir-3682	GO_PHOSPHATE_CONTAINING_COMPOUND_METABOLIC_PROCESS	LUNG	2.3e-15	2.3e-08	NA
554640	miRNA_expression	hsa-mir-3684	GO_PHOSPHATE_CONTAINING_COMPOUND_METABOLIC_PROCESS	LUNG	8.8e-17	9e-10	NA
554641	miRNA_expression	hsa-mir-3687	GO_PHOSPHATE_CONTAINING_COMPOUND_METABOLIC_PROCESS	LUNG	2.2e-35	2.3e-28	NA
554642	miRNA_expression	hsa-mir-369	GO_PHOSPHATE_CONTAINING_COMPOUND_METABOLIC_PROCESS	LUNG	1.2e-09	0.013	NA
554643	miRNA_expression	hsa-mir-370	GO_PHOSPHATE_CONTAINING_COMPOUND_METABOLIC_PROCESS	LUNG	2.4e-13	2.4e-06	NA
554644	miRNA_expression	hsa-mir-372	GO_PHOSPHATE_CONTAINING_COMPOUND_METABOLIC_PROCESS	LUNG	1.8e-09	0.019	NA
554645	miRNA_expression	hsa-mir-374a	GO_PHOSPHATE_CONTAINING_COMPOUND_METABOLIC_PROCESS	LUNG	7.5e-10	0.0076	NA
554646	miRNA_expression	hsa-mir-375	GO_PHOSPHATE_CONTAINING_COMPOUND_METABOLIC_PROCESS	LUNG	1.7e-71	1.7e-64	NA
554647	miRNA_expression	hsa-mir-376b	GO_PHOSPHATE_CONTAINING_COMPOUND_METABOLIC_PROCESS	LUNG	1.2e-10	0.0012	NA
554648	miRNA_expression	hsa-mir-377	GO_PHOSPHATE_CONTAINING_COMPOUND_METABOLIC_PROCESS	LUNG	2.7e-11	0.00028	NA
554649	miRNA_expression	hsa-mir-378	GO_PHOSPHATE_CONTAINING_COMPOUND_METABOLIC_PROCESS	LUNG	2.2e-47	2.3e-40	NA
554650	miRNA_expression	hsa-mir-379	GO_PHOSPHATE_CONTAINING_COMPOUND_METABOLIC_PROCESS	LUNG	4.8e-10	0.0049	NA
554651	miRNA_expression	hsa-mir-381	GO_PHOSPHATE_CONTAINING_COMPOUND_METABOLIC_PROCESS	LUNG	4.7e-11	0.00048	NA
554652	miRNA_expression	hsa-mir-382	GO_PHOSPHATE_CONTAINING_COMPOUND_METABOLIC_PROCESS	LUNG	1.5e-18	1.6e-11	NA
554653	miRNA_expression	hsa-mir-3922	GO_PHOSPHATE_CONTAINING_COMPOUND_METABOLIC_PROCESS	LUNG	7.5e-14	7.7e-07	NA
554654	miRNA_expression	hsa-mir-3927	GO_PHOSPHATE_CONTAINING_COMPOUND_METABOLIC_PROCESS	LUNG	1.3e-16	1.3e-09	NA
554655	miRNA_expression	hsa-mir-3928	GO_PHOSPHATE_CONTAINING_COMPOUND_METABOLIC_PROCESS	LUNG	5.7e-23	5.8e-16	NA
554656	miRNA_expression	hsa-mir-3941	GO_PHOSPHATE_CONTAINING_COMPOUND_METABOLIC_PROCESS	LUNG	2.4e-14	2.5e-07	NA
554657	miRNA_expression	hsa-mir-409	GO_PHOSPHATE_CONTAINING_COMPOUND_METABOLIC_PROCESS	LUNG	9.6e-18	9.8e-11	NA
554658	miRNA_expression	hsa-mir-421	GO_PHOSPHATE_CONTAINING_COMPOUND_METABOLIC_PROCESS	LUNG	4.3e-21	4.4e-14	NA
554659	miRNA_expression	hsa-mir-423	GO_PHOSPHATE_CONTAINING_COMPOUND_METABOLIC_PROCESS	LUNG	1.1e-16	1.2e-09	NA
554660	miRNA_expression	hsa-mir-4306	GO_PHOSPHATE_CONTAINING_COMPOUND_METABOLIC_PROCESS	LUNG	5.4e-10	0.0055	NA
554661	miRNA_expression	hsa-mir-4326	GO_PHOSPHATE_CONTAINING_COMPOUND_METABOLIC_PROCESS	LUNG	3.9e-11	0.00039	NA
554662	miRNA_expression	hsa-mir-448	GO_PHOSPHATE_CONTAINING_COMPOUND_METABOLIC_PROCESS	LUNG	4.6e-10	0.0047	NA
554663	miRNA_expression	hsa-mir-452	GO_PHOSPHATE_CONTAINING_COMPOUND_METABOLIC_PROCESS	LUNG	8.1e-30	8.3e-23	NA
554664	miRNA_expression	hsa-mir-454	GO_PHOSPHATE_CONTAINING_COMPOUND_METABOLIC_PROCESS	LUNG	1.7e-13	1.8e-06	NA
554665	miRNA_expression	hsa-mir-455	GO_PHOSPHATE_CONTAINING_COMPOUND_METABOLIC_PROCESS	LUNG	3.4e-31	3.5e-24	NA
554666	miRNA_expression	hsa-mir-484	GO_PHOSPHATE_CONTAINING_COMPOUND_METABOLIC_PROCESS	LUNG	5.4e-13	5.6e-06	NA
554667	miRNA_expression	hsa-mir-487a	GO_PHOSPHATE_CONTAINING_COMPOUND_METABOLIC_PROCESS	LUNG	1.2e-09	0.012	NA
554668	miRNA_expression	hsa-mir-493	GO_PHOSPHATE_CONTAINING_COMPOUND_METABOLIC_PROCESS	LUNG	1.5e-11	0.00016	NA
554669	miRNA_expression	hsa-mir-494	GO_PHOSPHATE_CONTAINING_COMPOUND_METABOLIC_PROCESS	LUNG	1.3e-10	0.0013	NA
554670	miRNA_expression	hsa-mir-500a	GO_PHOSPHATE_CONTAINING_COMPOUND_METABOLIC_PROCESS	LUNG	3.3e-12	3.4e-05	NA
554671	miRNA_expression	hsa-mir-501	GO_PHOSPHATE_CONTAINING_COMPOUND_METABOLIC_PROCESS	LUNG	1.6e-09	0.017	NA
554672	miRNA_expression	hsa-mir-505	GO_PHOSPHATE_CONTAINING_COMPOUND_METABOLIC_PROCESS	LUNG	4.5e-13	4.7e-06	NA
554673	miRNA_expression	hsa-mir-511-1	GO_PHOSPHATE_CONTAINING_COMPOUND_METABOLIC_PROCESS	LUNG	9.7e-12	9.9e-05	NA
554674	miRNA_expression	hsa-mir-511-2	GO_PHOSPHATE_CONTAINING_COMPOUND_METABOLIC_PROCESS	LUNG	1.2e-12	1.2e-05	NA
554675	miRNA_expression	hsa-mir-539	GO_PHOSPHATE_CONTAINING_COMPOUND_METABOLIC_PROCESS	LUNG	4.5e-16	4.6e-09	NA
554676	miRNA_expression	hsa-mir-545	GO_PHOSPHATE_CONTAINING_COMPOUND_METABOLIC_PROCESS	LUNG	1.2e-14	1.2e-07	NA
554677	miRNA_expression	hsa-mir-548b	GO_PHOSPHATE_CONTAINING_COMPOUND_METABOLIC_PROCESS	LUNG	8.5e-11	0.00087	NA
554678	miRNA_expression	hsa-mir-548f-1	GO_PHOSPHATE_CONTAINING_COMPOUND_METABOLIC_PROCESS	LUNG	8.7e-18	8.9e-11	NA
554679	miRNA_expression	hsa-mir-552	GO_PHOSPHATE_CONTAINING_COMPOUND_METABOLIC_PROCESS	LUNG	2.4e-12	2.5e-05	NA
554680	miRNA_expression	hsa-mir-570	GO_PHOSPHATE_CONTAINING_COMPOUND_METABOLIC_PROCESS	LUNG	2.1e-33	2.2e-26	NA
554681	miRNA_expression	hsa-mir-573	GO_PHOSPHATE_CONTAINING_COMPOUND_METABOLIC_PROCESS	LUNG	8.7e-22	9e-15	NA
554682	miRNA_expression	hsa-mir-576	GO_PHOSPHATE_CONTAINING_COMPOUND_METABOLIC_PROCESS	LUNG	3.7e-17	3.8e-10	NA
554683	miRNA_expression	hsa-mir-577	GO_PHOSPHATE_CONTAINING_COMPOUND_METABOLIC_PROCESS	LUNG	8.4e-17	8.7e-10	NA
554684	miRNA_expression	hsa-mir-579	GO_PHOSPHATE_CONTAINING_COMPOUND_METABOLIC_PROCESS	LUNG	4.5e-23	4.6e-16	NA
554685	miRNA_expression	hsa-mir-580	GO_PHOSPHATE_CONTAINING_COMPOUND_METABOLIC_PROCESS	LUNG	7.4e-12	7.6e-05	NA
554686	miRNA_expression	hsa-mir-581	GO_PHOSPHATE_CONTAINING_COMPOUND_METABOLIC_PROCESS	LUNG	2.3e-10	0.0024	NA
554687	miRNA_expression	hsa-mir-584	GO_PHOSPHATE_CONTAINING_COMPOUND_METABOLIC_PROCESS	LUNG	1.4e-29	1.4e-22	NA
554688	miRNA_expression	hsa-mir-590	GO_PHOSPHATE_CONTAINING_COMPOUND_METABOLIC_PROCESS	LUNG	2.3e-34	2.4e-27	NA
554689	miRNA_expression	hsa-mir-615	GO_PHOSPHATE_CONTAINING_COMPOUND_METABOLIC_PROCESS	LUNG	4.3e-17	4.4e-10	NA
554690	miRNA_expression	hsa-mir-616	GO_PHOSPHATE_CONTAINING_COMPOUND_METABOLIC_PROCESS	LUNG	3.9e-17	4e-10	NA
554691	miRNA_expression	hsa-mir-618	GO_PHOSPHATE_CONTAINING_COMPOUND_METABOLIC_PROCESS	LUNG	7.9e-17	8.1e-10	NA
554692	miRNA_expression	hsa-mir-627	GO_PHOSPHATE_CONTAINING_COMPOUND_METABOLIC_PROCESS	LUNG	2.6e-14	2.7e-07	NA
554693	miRNA_expression	hsa-mir-629	GO_PHOSPHATE_CONTAINING_COMPOUND_METABOLIC_PROCESS	LUNG	3.7e-30	3.8e-23	NA
554694	miRNA_expression	hsa-mir-641	GO_PHOSPHATE_CONTAINING_COMPOUND_METABOLIC_PROCESS	LUNG	4.7e-10	0.0048	NA
554695	miRNA_expression	hsa-mir-651	GO_PHOSPHATE_CONTAINING_COMPOUND_METABOLIC_PROCESS	LUNG	8.6e-32	8.8e-25	NA
554696	miRNA_expression	hsa-mir-659	GO_PHOSPHATE_CONTAINING_COMPOUND_METABOLIC_PROCESS	LUNG	3.2e-10	0.0033	NA
554697	miRNA_expression	hsa-mir-663	GO_PHOSPHATE_CONTAINING_COMPOUND_METABOLIC_PROCESS	LUNG	6.8e-39	7e-32	NA
554698	miRNA_expression	hsa-mir-671	GO_PHOSPHATE_CONTAINING_COMPOUND_METABOLIC_PROCESS	LUNG	2.8e-46	2.8e-39	NA
554699	miRNA_expression	hsa-mir-675	GO_PHOSPHATE_CONTAINING_COMPOUND_METABOLIC_PROCESS	LUNG	2.2e-16	2.3e-09	NA
554700	miRNA_expression	hsa-mir-7-1	GO_PHOSPHATE_CONTAINING_COMPOUND_METABOLIC_PROCESS	LUNG	1.7e-26	1.7e-19	NA
554701	miRNA_expression	hsa-mir-708	GO_PHOSPHATE_CONTAINING_COMPOUND_METABOLIC_PROCESS	LUNG	2e-63	2e-56	NA
554702	miRNA_expression	hsa-mir-744	GO_PHOSPHATE_CONTAINING_COMPOUND_METABOLIC_PROCESS	LUNG	6.3e-14	6.5e-07	NA
554703	miRNA_expression	hsa-mir-758	GO_PHOSPHATE_CONTAINING_COMPOUND_METABOLIC_PROCESS	LUNG	1.1e-14	1.1e-07	NA
554704	miRNA_expression	hsa-mir-760	GO_PHOSPHATE_CONTAINING_COMPOUND_METABOLIC_PROCESS	LUNG	5.1e-18	5.3e-11	NA
554705	miRNA_expression	hsa-mir-767	GO_PHOSPHATE_CONTAINING_COMPOUND_METABOLIC_PROCESS	LUNG	7.3e-46	7.4e-39	NA
554706	miRNA_expression	hsa-mir-769	GO_PHOSPHATE_CONTAINING_COMPOUND_METABOLIC_PROCESS	LUNG	4.4e-65	4.5e-58	NA
554707	miRNA_expression	hsa-mir-873	GO_PHOSPHATE_CONTAINING_COMPOUND_METABOLIC_PROCESS	LUNG	6.5e-14	6.7e-07	NA
554708	miRNA_expression	hsa-mir-874	GO_PHOSPHATE_CONTAINING_COMPOUND_METABOLIC_PROCESS	LUNG	5.6e-14	5.8e-07	NA
554709	miRNA_expression	hsa-mir-876	GO_PHOSPHATE_CONTAINING_COMPOUND_METABOLIC_PROCESS	LUNG	3.2e-09	0.033	NA
554710	miRNA_expression	hsa-mir-877	GO_PHOSPHATE_CONTAINING_COMPOUND_METABOLIC_PROCESS	LUNG	3.1e-10	0.0032	NA
554711	miRNA_expression	hsa-mir-887	GO_PHOSPHATE_CONTAINING_COMPOUND_METABOLIC_PROCESS	LUNG	8.1e-11	0.00083	NA
554712	miRNA_expression	hsa-mir-889	GO_PHOSPHATE_CONTAINING_COMPOUND_METABOLIC_PROCESS	LUNG	1.3e-09	0.013	NA
554713	miRNA_expression	hsa-mir-9-1	GO_PHOSPHATE_CONTAINING_COMPOUND_METABOLIC_PROCESS	LUNG	2.4e-42	2.4e-35	NA
554714	miRNA_expression	hsa-mir-9-2	GO_PHOSPHATE_CONTAINING_COMPOUND_METABOLIC_PROCESS	LUNG	1.9e-42	2e-35	NA
554715	miRNA_expression	hsa-mir-9-3	GO_PHOSPHATE_CONTAINING_COMPOUND_METABOLIC_PROCESS	LUNG	1.5e-24	1.5e-17	NA
554716	miRNA_expression	hsa-mir-92a-1	GO_PHOSPHATE_CONTAINING_COMPOUND_METABOLIC_PROCESS	LUNG	2.6e-11	0.00027	NA
554717	miRNA_expression	hsa-mir-92a-2	GO_PHOSPHATE_CONTAINING_COMPOUND_METABOLIC_PROCESS	LUNG	2.6e-37	2.6e-30	NA
554718	miRNA_expression	hsa-mir-92b	GO_PHOSPHATE_CONTAINING_COMPOUND_METABOLIC_PROCESS	LUNG	2.2e-09	0.023	NA
554719	miRNA_expression	hsa-mir-93	GO_PHOSPHATE_CONTAINING_COMPOUND_METABOLIC_PROCESS	LUNG	6.8e-58	7e-51	NA
554720	miRNA_expression	hsa-mir-940	GO_PHOSPHATE_CONTAINING_COMPOUND_METABOLIC_PROCESS	LUNG	6.9e-22	7e-15	NA
554721	miRNA_expression	hsa-mir-942	GO_PHOSPHATE_CONTAINING_COMPOUND_METABOLIC_PROCESS	LUNG	1.4e-47	1.5e-40	NA
554722	miRNA_expression	hsa-mir-944	GO_PHOSPHATE_CONTAINING_COMPOUND_METABOLIC_PROCESS	LUNG	1.5e-88	1.5e-81	NA
554723	miRNA_expression	hsa-mir-96	GO_PHOSPHATE_CONTAINING_COMPOUND_METABOLIC_PROCESS	LUNG	2.8e-12	2.9e-05	NA
554724	miRNA_expression	hsa-let-7e	GO_PHOSPHATIDIC_ACID_METABOLIC_PROCESS	BLCA	2e-10	0.0021	FALSE
554725	miRNA_expression	hsa-let-7g	GO_PHOSPHATIDIC_ACID_METABOLIC_PROCESS	BLCA	1.2e-09	0.012	FALSE
554726	miRNA_expression	hsa-mir-10a	GO_PHOSPHATIDIC_ACID_METABOLIC_PROCESS	BLCA	1.4e-12	1.4e-05	FALSE
554727	miRNA_expression	hsa-mir-125a	GO_PHOSPHATIDIC_ACID_METABOLIC_PROCESS	BLCA	5.3e-10	0.0054	FALSE
554728	miRNA_expression	hsa-mir-1287	GO_PHOSPHATIDIC_ACID_METABOLIC_PROCESS	BLCA	2.8e-13	2.9e-06	TRUE
554729	miRNA_expression	hsa-mir-137	GO_PHOSPHATIDIC_ACID_METABOLIC_PROCESS	BLCA	2.7e-14	2.8e-07	FALSE
554730	miRNA_expression	hsa-mir-141	GO_PHOSPHATIDIC_ACID_METABOLIC_PROCESS	BLCA	8.8e-14	9e-07	FALSE
554731	miRNA_expression	hsa-mir-142	GO_PHOSPHATIDIC_ACID_METABOLIC_PROCESS	BLCA	2.1e-10	0.0022	FALSE
554732	miRNA_expression	hsa-mir-146b	GO_PHOSPHATIDIC_ACID_METABOLIC_PROCESS	BLCA	1.5e-13	1.5e-06	FALSE
554733	miRNA_expression	hsa-mir-151	GO_PHOSPHATIDIC_ACID_METABOLIC_PROCESS	BLCA	2.8e-11	0.00029	FALSE
554734	miRNA_expression	hsa-mir-155	GO_PHOSPHATIDIC_ACID_METABOLIC_PROCESS	BLCA	2.4e-12	2.5e-05	FALSE
554735	miRNA_expression	hsa-mir-187	GO_PHOSPHATIDIC_ACID_METABOLIC_PROCESS	BLCA	5.3e-17	5.4e-10	FALSE
554736	miRNA_expression	hsa-mir-191	GO_PHOSPHATIDIC_ACID_METABOLIC_PROCESS	BLCA	1.6e-11	0.00016	FALSE
554737	miRNA_expression	hsa-mir-194-1	GO_PHOSPHATIDIC_ACID_METABOLIC_PROCESS	BLCA	1.6e-10	0.0016	FALSE
554738	miRNA_expression	hsa-mir-200a	GO_PHOSPHATIDIC_ACID_METABOLIC_PROCESS	BLCA	1.5e-19	1.5e-12	FALSE
554739	miRNA_expression	hsa-mir-200b	GO_PHOSPHATIDIC_ACID_METABOLIC_PROCESS	BLCA	8.9e-22	9.1e-15	FALSE
554740	miRNA_expression	hsa-mir-200c	GO_PHOSPHATIDIC_ACID_METABOLIC_PROCESS	BLCA	7.6e-16	7.8e-09	TRUE
554741	miRNA_expression	hsa-mir-212	GO_PHOSPHATIDIC_ACID_METABOLIC_PROCESS	BLCA	4.2e-10	0.0043	FALSE
554742	miRNA_expression	hsa-mir-221	GO_PHOSPHATIDIC_ACID_METABOLIC_PROCESS	BLCA	6e-15	6.1e-08	FALSE
554743	miRNA_expression	hsa-mir-222	GO_PHOSPHATIDIC_ACID_METABOLIC_PROCESS	BLCA	2.8e-15	2.8e-08	FALSE
554744	miRNA_expression	hsa-mir-223	GO_PHOSPHATIDIC_ACID_METABOLIC_PROCESS	BLCA	2.5e-11	0.00025	FALSE
554745	miRNA_expression	hsa-mir-29a	GO_PHOSPHATIDIC_ACID_METABOLIC_PROCESS	BLCA	6.4e-11	0.00066	FALSE
554746	miRNA_expression	hsa-mir-29c	GO_PHOSPHATIDIC_ACID_METABOLIC_PROCESS	BLCA	4e-15	4.1e-08	FALSE
554747	miRNA_expression	hsa-mir-30d	GO_PHOSPHATIDIC_ACID_METABOLIC_PROCESS	BLCA	7.4e-11	0.00076	FALSE
554748	miRNA_expression	hsa-mir-30e	GO_PHOSPHATIDIC_ACID_METABOLIC_PROCESS	BLCA	1.5e-09	0.015	FALSE
554749	miRNA_expression	hsa-mir-3189	GO_PHOSPHATIDIC_ACID_METABOLIC_PROCESS	BLCA	1.9e-14	1.9e-07	FALSE
554750	miRNA_expression	hsa-mir-3193	GO_PHOSPHATIDIC_ACID_METABOLIC_PROCESS	BLCA	1e-10	0.001	FALSE
554751	miRNA_expression	hsa-mir-3199-2	GO_PHOSPHATIDIC_ACID_METABOLIC_PROCESS	BLCA	8.8e-10	0.009	FALSE
554752	miRNA_expression	hsa-mir-34a	GO_PHOSPHATIDIC_ACID_METABOLIC_PROCESS	BLCA	2.1e-12	2.2e-05	FALSE
554753	miRNA_expression	hsa-mir-378	GO_PHOSPHATIDIC_ACID_METABOLIC_PROCESS	BLCA	2.4e-11	0.00025	FALSE
554754	miRNA_expression	hsa-mir-3913-1	GO_PHOSPHATIDIC_ACID_METABOLIC_PROCESS	BLCA	9e-17	9.3e-10	FALSE
554755	miRNA_expression	hsa-mir-3922	GO_PHOSPHATIDIC_ACID_METABOLIC_PROCESS	BLCA	1.9e-09	0.019	FALSE
554756	miRNA_expression	hsa-mir-429	GO_PHOSPHATIDIC_ACID_METABOLIC_PROCESS	BLCA	6.1e-21	6.3e-14	TRUE
554757	miRNA_expression	hsa-mir-548f-1	GO_PHOSPHATIDIC_ACID_METABOLIC_PROCESS	BLCA	6.2e-11	0.00064	FALSE
554758	miRNA_expression	hsa-mir-577	GO_PHOSPHATIDIC_ACID_METABOLIC_PROCESS	BLCA	5.5e-10	0.0056	FALSE
554759	miRNA_expression	hsa-mir-584	GO_PHOSPHATIDIC_ACID_METABOLIC_PROCESS	BLCA	1.4e-12	1.4e-05	FALSE
554760	miRNA_expression	hsa-mir-664	GO_PHOSPHATIDIC_ACID_METABOLIC_PROCESS	BLCA	3.4e-09	0.035	FALSE
554761	miRNA_expression	hsa-mir-934	GO_PHOSPHATIDIC_ACID_METABOLIC_PROCESS	BLCA	7.4e-33	7.6e-26	FALSE
554762	miRNA_expression	hsa-mir-98	GO_PHOSPHATIDIC_ACID_METABOLIC_PROCESS	BLCA	3.7e-11	0.00038	FALSE
554763	miRNA_expression	hsa-mir-99b	GO_PHOSPHATIDIC_ACID_METABOLIC_PROCESS	BLCA	3.8e-09	0.039	TRUE
554764	miRNA_expression	hsa-let-7c	GO_PHOSPHATIDIC_ACID_METABOLIC_PROCESS	BRCA	2.3e-14	2.4e-07	FALSE
554765	miRNA_expression	hsa-let-7d	GO_PHOSPHATIDIC_ACID_METABOLIC_PROCESS	BRCA	2.6e-14	2.6e-07	FALSE
554766	miRNA_expression	hsa-mir-101-2	GO_PHOSPHATIDIC_ACID_METABOLIC_PROCESS	BRCA	1e-11	1e-04	FALSE
554767	miRNA_expression	hsa-mir-106b	GO_PHOSPHATIDIC_ACID_METABOLIC_PROCESS	BRCA	2e-12	2.1e-05	FALSE
554768	miRNA_expression	hsa-mir-1226	GO_PHOSPHATIDIC_ACID_METABOLIC_PROCESS	BRCA	2e-11	2e-04	FALSE
554769	miRNA_expression	hsa-mir-1229	GO_PHOSPHATIDIC_ACID_METABOLIC_PROCESS	BRCA	1.3e-09	0.013	FALSE
554770	miRNA_expression	hsa-mir-1254	GO_PHOSPHATIDIC_ACID_METABOLIC_PROCESS	BRCA	3.3e-09	0.034	FALSE
554771	miRNA_expression	hsa-mir-1266	GO_PHOSPHATIDIC_ACID_METABOLIC_PROCESS	BRCA	2.7e-10	0.0028	FALSE
554772	miRNA_expression	hsa-mir-1277	GO_PHOSPHATIDIC_ACID_METABOLIC_PROCESS	BRCA	2.5e-11	0.00026	FALSE
554773	miRNA_expression	hsa-mir-1301	GO_PHOSPHATIDIC_ACID_METABOLIC_PROCESS	BRCA	1e-14	1e-07	FALSE
554774	miRNA_expression	hsa-mir-1306	GO_PHOSPHATIDIC_ACID_METABOLIC_PROCESS	BRCA	8.2e-16	8.4e-09	FALSE
554775	miRNA_expression	hsa-mir-1307	GO_PHOSPHATIDIC_ACID_METABOLIC_PROCESS	BRCA	2.1e-18	2.2e-11	TRUE
554776	miRNA_expression	hsa-mir-130b	GO_PHOSPHATIDIC_ACID_METABOLIC_PROCESS	BRCA	7.4e-17	7.5e-10	FALSE
554777	miRNA_expression	hsa-mir-135b	GO_PHOSPHATIDIC_ACID_METABOLIC_PROCESS	BRCA	8.8e-10	0.009	FALSE
554778	miRNA_expression	hsa-mir-139	GO_PHOSPHATIDIC_ACID_METABOLIC_PROCESS	BRCA	1.3e-23	1.3e-16	FALSE
554779	miRNA_expression	hsa-mir-142	GO_PHOSPHATIDIC_ACID_METABOLIC_PROCESS	BRCA	8.4e-10	0.0086	FALSE
554780	miRNA_expression	hsa-mir-148b	GO_PHOSPHATIDIC_ACID_METABOLIC_PROCESS	BRCA	6.2e-13	6.4e-06	FALSE
554781	miRNA_expression	hsa-mir-15b	GO_PHOSPHATIDIC_ACID_METABOLIC_PROCESS	BRCA	1.1e-11	0.00011	FALSE
554782	miRNA_expression	hsa-mir-16-1	GO_PHOSPHATIDIC_ACID_METABOLIC_PROCESS	BRCA	1e-09	0.01	FALSE
554783	miRNA_expression	hsa-mir-16-2	GO_PHOSPHATIDIC_ACID_METABOLIC_PROCESS	BRCA	4.9e-10	0.005	FALSE
554784	miRNA_expression	hsa-mir-17	GO_PHOSPHATIDIC_ACID_METABOLIC_PROCESS	BRCA	2.7e-10	0.0027	FALSE
554785	miRNA_expression	hsa-mir-186	GO_PHOSPHATIDIC_ACID_METABOLIC_PROCESS	BRCA	1.2e-12	1.2e-05	FALSE
554786	miRNA_expression	hsa-mir-188	GO_PHOSPHATIDIC_ACID_METABOLIC_PROCESS	BRCA	6.3e-13	6.4e-06	FALSE
554787	miRNA_expression	hsa-mir-18a	GO_PHOSPHATIDIC_ACID_METABOLIC_PROCESS	BRCA	6.7e-11	0.00069	FALSE
554788	miRNA_expression	hsa-mir-195	GO_PHOSPHATIDIC_ACID_METABOLIC_PROCESS	BRCA	3.9e-12	4e-05	FALSE
554789	miRNA_expression	hsa-mir-197	GO_PHOSPHATIDIC_ACID_METABOLIC_PROCESS	BRCA	3e-14	3.1e-07	FALSE
554790	miRNA_expression	hsa-mir-19b-1	GO_PHOSPHATIDIC_ACID_METABOLIC_PROCESS	BRCA	4e-10	0.0041	FALSE
554791	miRNA_expression	hsa-mir-204	GO_PHOSPHATIDIC_ACID_METABOLIC_PROCESS	BRCA	9.2e-16	9.4e-09	FALSE
554792	miRNA_expression	hsa-mir-210	GO_PHOSPHATIDIC_ACID_METABOLIC_PROCESS	BRCA	7.4e-21	7.6e-14	FALSE
554793	miRNA_expression	hsa-mir-222	GO_PHOSPHATIDIC_ACID_METABOLIC_PROCESS	BRCA	4.2e-11	0.00043	TRUE
554794	miRNA_expression	hsa-mir-2277	GO_PHOSPHATIDIC_ACID_METABOLIC_PROCESS	BRCA	5.2e-10	0.0053	FALSE
554795	miRNA_expression	hsa-mir-23a	GO_PHOSPHATIDIC_ACID_METABOLIC_PROCESS	BRCA	2.3e-10	0.0024	TRUE
554796	miRNA_expression	hsa-mir-301a	GO_PHOSPHATIDIC_ACID_METABOLIC_PROCESS	BRCA	4e-18	4.1e-11	FALSE
554797	miRNA_expression	hsa-mir-301b	GO_PHOSPHATIDIC_ACID_METABOLIC_PROCESS	BRCA	4.2e-14	4.4e-07	FALSE
554798	miRNA_expression	hsa-mir-3074	GO_PHOSPHATIDIC_ACID_METABOLIC_PROCESS	BRCA	4.8e-11	0.00049	FALSE
554799	miRNA_expression	hsa-mir-3127	GO_PHOSPHATIDIC_ACID_METABOLIC_PROCESS	BRCA	3.3e-09	0.034	FALSE
554800	miRNA_expression	hsa-mir-3200	GO_PHOSPHATIDIC_ACID_METABOLIC_PROCESS	BRCA	2.7e-11	0.00028	FALSE
554801	miRNA_expression	hsa-mir-324	GO_PHOSPHATIDIC_ACID_METABOLIC_PROCESS	BRCA	9.9e-20	1e-12	FALSE
554802	miRNA_expression	hsa-mir-328	GO_PHOSPHATIDIC_ACID_METABOLIC_PROCESS	BRCA	2.3e-12	2.4e-05	TRUE
554803	miRNA_expression	hsa-mir-330	GO_PHOSPHATIDIC_ACID_METABOLIC_PROCESS	BRCA	4.3e-13	4.4e-06	FALSE
554804	miRNA_expression	hsa-mir-331	GO_PHOSPHATIDIC_ACID_METABOLIC_PROCESS	BRCA	4e-13	4.1e-06	FALSE
554805	miRNA_expression	hsa-mir-33a	GO_PHOSPHATIDIC_ACID_METABOLIC_PROCESS	BRCA	3.7e-12	3.8e-05	FALSE
554806	miRNA_expression	hsa-mir-33b	GO_PHOSPHATIDIC_ACID_METABOLIC_PROCESS	BRCA	3.6e-13	3.7e-06	FALSE
554807	miRNA_expression	hsa-mir-345	GO_PHOSPHATIDIC_ACID_METABOLIC_PROCESS	BRCA	1.9e-10	0.0019	TRUE
554808	miRNA_expression	hsa-mir-34c	GO_PHOSPHATIDIC_ACID_METABOLIC_PROCESS	BRCA	2.9e-11	3e-04	FALSE
554809	miRNA_expression	hsa-mir-3605	GO_PHOSPHATIDIC_ACID_METABOLIC_PROCESS	BRCA	3.2e-10	0.0033	FALSE
554810	miRNA_expression	hsa-mir-3647	GO_PHOSPHATIDIC_ACID_METABOLIC_PROCESS	BRCA	1.4e-11	0.00014	FALSE
554811	miRNA_expression	hsa-mir-3677	GO_PHOSPHATIDIC_ACID_METABOLIC_PROCESS	BRCA	8.4e-12	8.7e-05	FALSE
554812	miRNA_expression	hsa-mir-379	GO_PHOSPHATIDIC_ACID_METABOLIC_PROCESS	BRCA	4.1e-10	0.0042	FALSE
554813	miRNA_expression	hsa-mir-381	GO_PHOSPHATIDIC_ACID_METABOLIC_PROCESS	BRCA	6.8e-11	0.00069	FALSE
554814	miRNA_expression	hsa-mir-3928	GO_PHOSPHATIDIC_ACID_METABOLIC_PROCESS	BRCA	2.7e-11	0.00027	FALSE
554815	miRNA_expression	hsa-mir-3940	GO_PHOSPHATIDIC_ACID_METABOLIC_PROCESS	BRCA	7.6e-10	0.0078	FALSE
554816	miRNA_expression	hsa-mir-410	GO_PHOSPHATIDIC_ACID_METABOLIC_PROCESS	BRCA	2.3e-14	2.3e-07	FALSE
554817	miRNA_expression	hsa-mir-423	GO_PHOSPHATIDIC_ACID_METABOLIC_PROCESS	BRCA	9.8e-11	0.001	FALSE
554818	miRNA_expression	hsa-mir-432	GO_PHOSPHATIDIC_ACID_METABOLIC_PROCESS	BRCA	2.7e-12	2.8e-05	FALSE
554819	miRNA_expression	hsa-mir-454	GO_PHOSPHATIDIC_ACID_METABOLIC_PROCESS	BRCA	2.7e-15	2.8e-08	TRUE
554820	miRNA_expression	hsa-mir-455	GO_PHOSPHATIDIC_ACID_METABOLIC_PROCESS	BRCA	3.7e-10	0.0038	FALSE
554821	miRNA_expression	hsa-mir-484	GO_PHOSPHATIDIC_ACID_METABOLIC_PROCESS	BRCA	1e-10	0.0011	FALSE
554822	miRNA_expression	hsa-mir-505	GO_PHOSPHATIDIC_ACID_METABOLIC_PROCESS	BRCA	6.3e-14	6.5e-07	FALSE
554823	miRNA_expression	hsa-mir-542	GO_PHOSPHATIDIC_ACID_METABOLIC_PROCESS	BRCA	7.3e-10	0.0075	FALSE
554824	miRNA_expression	hsa-mir-550a-1	GO_PHOSPHATIDIC_ACID_METABOLIC_PROCESS	BRCA	1.3e-09	0.013	FALSE
554825	miRNA_expression	hsa-mir-576	GO_PHOSPHATIDIC_ACID_METABOLIC_PROCESS	BRCA	9.4e-12	9.7e-05	FALSE
554826	miRNA_expression	hsa-mir-590	GO_PHOSPHATIDIC_ACID_METABOLIC_PROCESS	BRCA	1.5e-13	1.5e-06	FALSE
554827	miRNA_expression	hsa-mir-616	GO_PHOSPHATIDIC_ACID_METABOLIC_PROCESS	BRCA	7.9e-13	8.1e-06	FALSE
554828	miRNA_expression	hsa-mir-671	GO_PHOSPHATIDIC_ACID_METABOLIC_PROCESS	BRCA	2.3e-10	0.0023	FALSE
554829	miRNA_expression	hsa-mir-7-1	GO_PHOSPHATIDIC_ACID_METABOLIC_PROCESS	BRCA	2.1e-09	0.022	FALSE
554830	miRNA_expression	hsa-mir-760	GO_PHOSPHATIDIC_ACID_METABOLIC_PROCESS	BRCA	3.4e-14	3.5e-07	FALSE
554831	miRNA_expression	hsa-mir-769	GO_PHOSPHATIDIC_ACID_METABOLIC_PROCESS	BRCA	2.1e-12	2.2e-05	FALSE
554832	miRNA_expression	hsa-mir-877	GO_PHOSPHATIDIC_ACID_METABOLIC_PROCESS	BRCA	8.3e-15	8.6e-08	FALSE
554833	miRNA_expression	hsa-mir-889	GO_PHOSPHATIDIC_ACID_METABOLIC_PROCESS	BRCA	1.2e-10	0.0012	FALSE
554834	miRNA_expression	hsa-mir-9-1	GO_PHOSPHATIDIC_ACID_METABOLIC_PROCESS	BRCA	1.6e-09	0.016	FALSE
554835	miRNA_expression	hsa-mir-9-2	GO_PHOSPHATIDIC_ACID_METABOLIC_PROCESS	BRCA	2.3e-09	0.024	FALSE
554836	miRNA_expression	hsa-mir-92a-2	GO_PHOSPHATIDIC_ACID_METABOLIC_PROCESS	BRCA	5.6e-15	5.7e-08	FALSE
554837	miRNA_expression	hsa-mir-937	GO_PHOSPHATIDIC_ACID_METABOLIC_PROCESS	BRCA	4e-19	4.1e-12	FALSE
554838	miRNA_expression	hsa-mir-939	GO_PHOSPHATIDIC_ACID_METABOLIC_PROCESS	BRCA	2e-18	2e-11	FALSE
554839	miRNA_expression	hsa-mir-940	GO_PHOSPHATIDIC_ACID_METABOLIC_PROCESS	BRCA	1.5e-10	0.0015	FALSE
554840	miRNA_expression	hsa-mir-942	GO_PHOSPHATIDIC_ACID_METABOLIC_PROCESS	BRCA	9e-15	9.2e-08	FALSE
554841	miRNA_expression	hsa-mir-99a	GO_PHOSPHATIDIC_ACID_METABOLIC_PROCESS	BRCA	2e-10	0.002	FALSE
554842	miRNA_expression	hsa-mir-99b	GO_PHOSPHATIDIC_ACID_METABOLIC_PROCESS	BRCA	4.6e-09	0.048	TRUE
554843	miRNA_expression	hsa-mir-10a	GO_PHOSPHATIDIC_ACID_METABOLIC_PROCESS	CESC	2.6e-13	2.7e-06	NA
554844	miRNA_expression	hsa-mir-1287	GO_PHOSPHATIDIC_ACID_METABOLIC_PROCESS	CESC	4.5e-10	0.0046	NA
554845	miRNA_expression	hsa-mir-1293	GO_PHOSPHATIDIC_ACID_METABOLIC_PROCESS	CESC	1.2e-13	1.2e-06	NA
554846	miRNA_expression	hsa-mir-203	GO_PHOSPHATIDIC_ACID_METABOLIC_PROCESS	CESC	1.1e-20	1.1e-13	NA
554847	miRNA_expression	hsa-mir-205	GO_PHOSPHATIDIC_ACID_METABOLIC_PROCESS	CESC	2e-14	2e-07	NA
554848	miRNA_expression	hsa-mir-221	GO_PHOSPHATIDIC_ACID_METABOLIC_PROCESS	CESC	1.1e-10	0.0011	NA
554849	miRNA_expression	hsa-mir-222	GO_PHOSPHATIDIC_ACID_METABOLIC_PROCESS	CESC	1.8e-10	0.0019	NA
554850	miRNA_expression	hsa-mir-3170	GO_PHOSPHATIDIC_ACID_METABOLIC_PROCESS	CESC	4.7e-09	0.049	NA
554851	miRNA_expression	hsa-mir-559	GO_PHOSPHATIDIC_ACID_METABOLIC_PROCESS	CESC	2.8e-10	0.0028	NA
554852	miRNA_expression	hsa-mir-944	GO_PHOSPHATIDIC_ACID_METABOLIC_PROCESS	CESC	5.2e-17	5.4e-10	NA
554853	miRNA_expression	hsa-mir-99b	GO_PHOSPHATIDIC_ACID_METABOLIC_PROCESS	CESC	4.5e-09	0.046	NA
554854	miRNA_expression	hsa-mir-149	GO_PHOSPHATIDIC_ACID_METABOLIC_PROCESS	ESCA	2.5e-11	0.00026	FALSE
554855	miRNA_expression	hsa-mir-187	GO_PHOSPHATIDIC_ACID_METABOLIC_PROCESS	ESCA	1.8e-09	0.018	FALSE
554856	miRNA_expression	hsa-mir-192	GO_PHOSPHATIDIC_ACID_METABOLIC_PROCESS	ESCA	1.6e-11	0.00017	FALSE
554857	miRNA_expression	hsa-mir-193b	GO_PHOSPHATIDIC_ACID_METABOLIC_PROCESS	ESCA	7e-11	0.00072	FALSE
554858	miRNA_expression	hsa-mir-194-1	GO_PHOSPHATIDIC_ACID_METABOLIC_PROCESS	ESCA	9.7e-12	9.9e-05	FALSE
554859	miRNA_expression	hsa-mir-194-2	GO_PHOSPHATIDIC_ACID_METABOLIC_PROCESS	ESCA	1.3e-11	0.00013	FALSE
554860	miRNA_expression	hsa-mir-205	GO_PHOSPHATIDIC_ACID_METABOLIC_PROCESS	ESCA	1.5e-11	0.00015	FALSE
554861	miRNA_expression	hsa-mir-215	GO_PHOSPHATIDIC_ACID_METABOLIC_PROCESS	ESCA	5.9e-12	6.1e-05	FALSE
554862	miRNA_expression	hsa-mir-224	GO_PHOSPHATIDIC_ACID_METABOLIC_PROCESS	ESCA	2.7e-10	0.0028	FALSE
554863	miRNA_expression	hsa-mir-34c	GO_PHOSPHATIDIC_ACID_METABOLIC_PROCESS	ESCA	9.9e-10	0.01	FALSE
554864	miRNA_expression	hsa-mir-375	GO_PHOSPHATIDIC_ACID_METABOLIC_PROCESS	ESCA	1.4e-09	0.014	FALSE
554865	miRNA_expression	hsa-mir-452	GO_PHOSPHATIDIC_ACID_METABOLIC_PROCESS	ESCA	3.9e-10	0.004	FALSE
554866	miRNA_expression	hsa-mir-552	GO_PHOSPHATIDIC_ACID_METABOLIC_PROCESS	ESCA	4.8e-09	0.049	FALSE
554867	miRNA_expression	hsa-mir-708	GO_PHOSPHATIDIC_ACID_METABOLIC_PROCESS	ESCA	1.5e-10	0.0015	FALSE
554868	miRNA_expression	hsa-mir-944	GO_PHOSPHATIDIC_ACID_METABOLIC_PROCESS	ESCA	5.8e-12	5.9e-05	FALSE
554869	miRNA_expression	hsa-let-7e	GO_PHOSPHATIDIC_ACID_METABOLIC_PROCESS	GBMLGG	3.6e-11	0.00037	NA
554870	miRNA_expression	hsa-mir-100	GO_PHOSPHATIDIC_ACID_METABOLIC_PROCESS	GBMLGG	4e-10	0.0041	NA
554871	miRNA_expression	hsa-mir-105-1	GO_PHOSPHATIDIC_ACID_METABOLIC_PROCESS	GBMLGG	1.3e-13	1.3e-06	NA
554872	miRNA_expression	hsa-mir-105-2	GO_PHOSPHATIDIC_ACID_METABOLIC_PROCESS	GBMLGG	4.1e-14	4.2e-07	NA
554873	miRNA_expression	hsa-mir-10a	GO_PHOSPHATIDIC_ACID_METABOLIC_PROCESS	GBMLGG	4.1e-19	4.2e-12	NA
554874	miRNA_expression	hsa-mir-1228	GO_PHOSPHATIDIC_ACID_METABOLIC_PROCESS	GBMLGG	8.1e-13	8.3e-06	NA
554875	miRNA_expression	hsa-mir-1248	GO_PHOSPHATIDIC_ACID_METABOLIC_PROCESS	GBMLGG	1.1e-16	1.2e-09	NA
554876	miRNA_expression	hsa-mir-1266	GO_PHOSPHATIDIC_ACID_METABOLIC_PROCESS	GBMLGG	1.2e-17	1.2e-10	NA
554877	miRNA_expression	hsa-mir-1275	GO_PHOSPHATIDIC_ACID_METABOLIC_PROCESS	GBMLGG	7.2e-11	0.00074	NA
554878	miRNA_expression	hsa-mir-128-1	GO_PHOSPHATIDIC_ACID_METABOLIC_PROCESS	GBMLGG	1.1e-10	0.0011	NA
554879	miRNA_expression	hsa-mir-1296	GO_PHOSPHATIDIC_ACID_METABOLIC_PROCESS	GBMLGG	2e-16	2.1e-09	NA
554880	miRNA_expression	hsa-mir-135a-2	GO_PHOSPHATIDIC_ACID_METABOLIC_PROCESS	GBMLGG	1.3e-10	0.0013	NA
554881	miRNA_expression	hsa-mir-142	GO_PHOSPHATIDIC_ACID_METABOLIC_PROCESS	GBMLGG	4.4e-13	4.5e-06	NA
554882	miRNA_expression	hsa-mir-146b	GO_PHOSPHATIDIC_ACID_METABOLIC_PROCESS	GBMLGG	1.5e-17	1.6e-10	NA
554883	miRNA_expression	hsa-mir-148a	GO_PHOSPHATIDIC_ACID_METABOLIC_PROCESS	GBMLGG	1.7e-26	1.7e-19	NA
554884	miRNA_expression	hsa-mir-153-2	GO_PHOSPHATIDIC_ACID_METABOLIC_PROCESS	GBMLGG	2.7e-11	0.00027	NA
554885	miRNA_expression	hsa-mir-155	GO_PHOSPHATIDIC_ACID_METABOLIC_PROCESS	GBMLGG	8.4e-26	8.6e-19	NA
554886	miRNA_expression	hsa-mir-15a	GO_PHOSPHATIDIC_ACID_METABOLIC_PROCESS	GBMLGG	1.7e-09	0.017	NA
554887	miRNA_expression	hsa-mir-15b	GO_PHOSPHATIDIC_ACID_METABOLIC_PROCESS	GBMLGG	4.6e-17	4.7e-10	NA
554888	miRNA_expression	hsa-mir-16-2	GO_PHOSPHATIDIC_ACID_METABOLIC_PROCESS	GBMLGG	1.3e-10	0.0014	NA
554889	miRNA_expression	hsa-mir-193a	GO_PHOSPHATIDIC_ACID_METABOLIC_PROCESS	GBMLGG	9.2e-18	9.5e-11	NA
554890	miRNA_expression	hsa-mir-196a-1	GO_PHOSPHATIDIC_ACID_METABOLIC_PROCESS	GBMLGG	1.1e-14	1.1e-07	NA
554891	miRNA_expression	hsa-mir-196a-2	GO_PHOSPHATIDIC_ACID_METABOLIC_PROCESS	GBMLGG	8.9e-16	9.1e-09	NA
554892	miRNA_expression	hsa-mir-196b	GO_PHOSPHATIDIC_ACID_METABOLIC_PROCESS	GBMLGG	4.1e-11	0.00042	NA
554893	miRNA_expression	hsa-mir-1976	GO_PHOSPHATIDIC_ACID_METABOLIC_PROCESS	GBMLGG	5.8e-14	6e-07	NA
554894	miRNA_expression	hsa-mir-199a-1	GO_PHOSPHATIDIC_ACID_METABOLIC_PROCESS	GBMLGG	3.4e-09	0.035	NA
554895	miRNA_expression	hsa-mir-199a-2	GO_PHOSPHATIDIC_ACID_METABOLIC_PROCESS	GBMLGG	4.7e-10	0.0049	NA
554896	miRNA_expression	hsa-mir-199b	GO_PHOSPHATIDIC_ACID_METABOLIC_PROCESS	GBMLGG	2.2e-11	0.00022	NA
554897	miRNA_expression	hsa-mir-200a	GO_PHOSPHATIDIC_ACID_METABOLIC_PROCESS	GBMLGG	1.8e-19	1.8e-12	NA
554898	miRNA_expression	hsa-mir-200b	GO_PHOSPHATIDIC_ACID_METABOLIC_PROCESS	GBMLGG	1.8e-18	1.8e-11	NA
554899	miRNA_expression	hsa-mir-200c	GO_PHOSPHATIDIC_ACID_METABOLIC_PROCESS	GBMLGG	1.3e-11	0.00014	NA
554900	miRNA_expression	hsa-mir-204	GO_PHOSPHATIDIC_ACID_METABOLIC_PROCESS	GBMLGG	4.5e-17	4.6e-10	NA
554901	miRNA_expression	hsa-mir-21	GO_PHOSPHATIDIC_ACID_METABOLIC_PROCESS	GBMLGG	2.4e-16	2.5e-09	NA
554902	miRNA_expression	hsa-mir-2115	GO_PHOSPHATIDIC_ACID_METABOLIC_PROCESS	GBMLGG	3e-11	0.00031	NA
554903	miRNA_expression	hsa-mir-22	GO_PHOSPHATIDIC_ACID_METABOLIC_PROCESS	GBMLGG	1.6e-14	1.7e-07	NA
554904	miRNA_expression	hsa-mir-221	GO_PHOSPHATIDIC_ACID_METABOLIC_PROCESS	GBMLGG	2.9e-14	3e-07	NA
554905	miRNA_expression	hsa-mir-222	GO_PHOSPHATIDIC_ACID_METABOLIC_PROCESS	GBMLGG	5.3e-14	5.5e-07	NA
554906	miRNA_expression	hsa-mir-23a	GO_PHOSPHATIDIC_ACID_METABOLIC_PROCESS	GBMLGG	1.2e-14	1.3e-07	NA
554907	miRNA_expression	hsa-mir-27a	GO_PHOSPHATIDIC_ACID_METABOLIC_PROCESS	GBMLGG	1.4e-14	1.5e-07	NA
554908	miRNA_expression	hsa-mir-28	GO_PHOSPHATIDIC_ACID_METABOLIC_PROCESS	GBMLGG	1.7e-14	1.8e-07	NA
554909	miRNA_expression	hsa-mir-30a	GO_PHOSPHATIDIC_ACID_METABOLIC_PROCESS	GBMLGG	1e-21	1e-14	NA
554910	miRNA_expression	hsa-mir-335	GO_PHOSPHATIDIC_ACID_METABOLIC_PROCESS	GBMLGG	1.7e-11	0.00017	NA
554911	miRNA_expression	hsa-mir-339	GO_PHOSPHATIDIC_ACID_METABOLIC_PROCESS	GBMLGG	5.1e-12	5.3e-05	NA
554912	miRNA_expression	hsa-mir-346	GO_PHOSPHATIDIC_ACID_METABOLIC_PROCESS	GBMLGG	3.1e-12	3.1e-05	NA
554913	miRNA_expression	hsa-mir-34a	GO_PHOSPHATIDIC_ACID_METABOLIC_PROCESS	GBMLGG	2.7e-22	2.8e-15	NA
554914	miRNA_expression	hsa-mir-3613	GO_PHOSPHATIDIC_ACID_METABOLIC_PROCESS	GBMLGG	2.7e-09	0.028	NA
554915	miRNA_expression	hsa-mir-3614	GO_PHOSPHATIDIC_ACID_METABOLIC_PROCESS	GBMLGG	4e-10	0.0041	NA
554916	miRNA_expression	hsa-mir-3677	GO_PHOSPHATIDIC_ACID_METABOLIC_PROCESS	GBMLGG	1e-14	1.1e-07	NA
554917	miRNA_expression	hsa-mir-3690	GO_PHOSPHATIDIC_ACID_METABOLIC_PROCESS	GBMLGG	5e-14	5.1e-07	NA
554918	miRNA_expression	hsa-mir-3940	GO_PHOSPHATIDIC_ACID_METABOLIC_PROCESS	GBMLGG	1.4e-12	1.4e-05	NA
554919	miRNA_expression	hsa-mir-429	GO_PHOSPHATIDIC_ACID_METABOLIC_PROCESS	GBMLGG	8.4e-16	8.6e-09	NA
554920	miRNA_expression	hsa-mir-455	GO_PHOSPHATIDIC_ACID_METABOLIC_PROCESS	GBMLGG	2.3e-10	0.0023	NA
554921	miRNA_expression	hsa-mir-500b	GO_PHOSPHATIDIC_ACID_METABOLIC_PROCESS	GBMLGG	5.2e-10	0.0054	NA
554922	miRNA_expression	hsa-mir-501	GO_PHOSPHATIDIC_ACID_METABOLIC_PROCESS	GBMLGG	2.7e-13	2.7e-06	NA
554923	miRNA_expression	hsa-mir-504	GO_PHOSPHATIDIC_ACID_METABOLIC_PROCESS	GBMLGG	1.3e-13	1.4e-06	NA
554924	miRNA_expression	hsa-mir-548b	GO_PHOSPHATIDIC_ACID_METABOLIC_PROCESS	GBMLGG	7.2e-10	0.0074	NA
554925	miRNA_expression	hsa-mir-548f-1	GO_PHOSPHATIDIC_ACID_METABOLIC_PROCESS	GBMLGG	4.1e-16	4.2e-09	NA
554926	miRNA_expression	hsa-mir-574	GO_PHOSPHATIDIC_ACID_METABOLIC_PROCESS	GBMLGG	5.7e-13	5.8e-06	NA
554927	miRNA_expression	hsa-mir-599	GO_PHOSPHATIDIC_ACID_METABOLIC_PROCESS	GBMLGG	2.3e-10	0.0024	NA
554928	miRNA_expression	hsa-mir-651	GO_PHOSPHATIDIC_ACID_METABOLIC_PROCESS	GBMLGG	6.1e-15	6.3e-08	NA
554929	miRNA_expression	hsa-mir-664	GO_PHOSPHATIDIC_ACID_METABOLIC_PROCESS	GBMLGG	9.4e-19	9.6e-12	NA
554930	miRNA_expression	hsa-mir-671	GO_PHOSPHATIDIC_ACID_METABOLIC_PROCESS	GBMLGG	8.3e-18	8.5e-11	NA
554931	miRNA_expression	hsa-mir-767	GO_PHOSPHATIDIC_ACID_METABOLIC_PROCESS	GBMLGG	2.9e-16	2.9e-09	NA
554932	miRNA_expression	hsa-mir-887	GO_PHOSPHATIDIC_ACID_METABOLIC_PROCESS	GBMLGG	7.4e-13	7.5e-06	NA
554933	miRNA_expression	hsa-mir-9-1	GO_PHOSPHATIDIC_ACID_METABOLIC_PROCESS	GBMLGG	9.3e-17	9.6e-10	NA
554934	miRNA_expression	hsa-mir-9-2	GO_PHOSPHATIDIC_ACID_METABOLIC_PROCESS	GBMLGG	9.3e-17	9.5e-10	NA
554935	miRNA_expression	hsa-mir-99b	GO_PHOSPHATIDIC_ACID_METABOLIC_PROCESS	GBMLGG	1.7e-16	1.7e-09	NA
554936	miRNA_expression	hsa-let-7c	GO_PHOSPHATIDIC_ACID_METABOLIC_PROCESS	HNSC	7.1e-14	7.2e-07	FALSE
554937	miRNA_expression	hsa-let-7g	GO_PHOSPHATIDIC_ACID_METABOLIC_PROCESS	HNSC	2.1e-10	0.0021	FALSE
554938	miRNA_expression	hsa-mir-1-2	GO_PHOSPHATIDIC_ACID_METABOLIC_PROCESS	HNSC	2.9e-11	3e-04	FALSE
554939	miRNA_expression	hsa-mir-100	GO_PHOSPHATIDIC_ACID_METABOLIC_PROCESS	HNSC	1.2e-09	0.013	FALSE
554940	miRNA_expression	hsa-mir-101-1	GO_PHOSPHATIDIC_ACID_METABOLIC_PROCESS	HNSC	6.9e-15	7.1e-08	FALSE
554941	miRNA_expression	hsa-mir-1180	GO_PHOSPHATIDIC_ACID_METABOLIC_PROCESS	HNSC	1.2e-09	0.012	FALSE
554942	miRNA_expression	hsa-mir-125b-1	GO_PHOSPHATIDIC_ACID_METABOLIC_PROCESS	HNSC	1.3e-11	0.00014	FALSE
554943	miRNA_expression	hsa-mir-125b-2	GO_PHOSPHATIDIC_ACID_METABOLIC_PROCESS	HNSC	1.2e-09	0.013	FALSE
554944	miRNA_expression	hsa-mir-1266	GO_PHOSPHATIDIC_ACID_METABOLIC_PROCESS	HNSC	6.7e-13	6.9e-06	FALSE
554945	miRNA_expression	hsa-mir-127	GO_PHOSPHATIDIC_ACID_METABOLIC_PROCESS	HNSC	4.1e-09	0.042	FALSE
554946	miRNA_expression	hsa-mir-128-1	GO_PHOSPHATIDIC_ACID_METABOLIC_PROCESS	HNSC	7.1e-11	0.00073	FALSE
554947	miRNA_expression	hsa-mir-128-2	GO_PHOSPHATIDIC_ACID_METABOLIC_PROCESS	HNSC	3.7e-10	0.0038	FALSE
554948	miRNA_expression	hsa-mir-1293	GO_PHOSPHATIDIC_ACID_METABOLIC_PROCESS	HNSC	2e-21	2.1e-14	FALSE
554949	miRNA_expression	hsa-mir-1301	GO_PHOSPHATIDIC_ACID_METABOLIC_PROCESS	HNSC	7.7e-10	0.0079	FALSE
554950	miRNA_expression	hsa-mir-1307	GO_PHOSPHATIDIC_ACID_METABOLIC_PROCESS	HNSC	4.9e-09	0.05	FALSE
554951	miRNA_expression	hsa-mir-130b	GO_PHOSPHATIDIC_ACID_METABOLIC_PROCESS	HNSC	8.3e-12	8.6e-05	FALSE
554952	miRNA_expression	hsa-mir-133a-1	GO_PHOSPHATIDIC_ACID_METABOLIC_PROCESS	HNSC	4.7e-09	0.048	FALSE
554953	miRNA_expression	hsa-mir-133b	GO_PHOSPHATIDIC_ACID_METABOLIC_PROCESS	HNSC	4e-09	0.041	FALSE
554954	miRNA_expression	hsa-mir-140	GO_PHOSPHATIDIC_ACID_METABOLIC_PROCESS	HNSC	2.4e-11	0.00025	FALSE
554955	miRNA_expression	hsa-mir-1468	GO_PHOSPHATIDIC_ACID_METABOLIC_PROCESS	HNSC	6.6e-10	0.0068	FALSE
554956	miRNA_expression	hsa-mir-181c	GO_PHOSPHATIDIC_ACID_METABOLIC_PROCESS	HNSC	2.2e-11	0.00023	FALSE
554957	miRNA_expression	hsa-mir-193b	GO_PHOSPHATIDIC_ACID_METABOLIC_PROCESS	HNSC	1.8e-18	1.8e-11	FALSE
554958	miRNA_expression	hsa-mir-195	GO_PHOSPHATIDIC_ACID_METABOLIC_PROCESS	HNSC	2.3e-12	2.3e-05	FALSE
554959	miRNA_expression	hsa-mir-196b	GO_PHOSPHATIDIC_ACID_METABOLIC_PROCESS	HNSC	1.3e-10	0.0014	FALSE
554960	miRNA_expression	hsa-mir-203	GO_PHOSPHATIDIC_ACID_METABOLIC_PROCESS	HNSC	1.9e-24	2e-17	FALSE
554961	miRNA_expression	hsa-mir-204	GO_PHOSPHATIDIC_ACID_METABOLIC_PROCESS	HNSC	1.7e-11	0.00018	FALSE
554962	miRNA_expression	hsa-mir-205	GO_PHOSPHATIDIC_ACID_METABOLIC_PROCESS	HNSC	8.7e-10	0.009	FALSE
554963	miRNA_expression	hsa-mir-210	GO_PHOSPHATIDIC_ACID_METABOLIC_PROCESS	HNSC	6.4e-10	0.0066	FALSE
554964	miRNA_expression	hsa-mir-216a	GO_PHOSPHATIDIC_ACID_METABOLIC_PROCESS	HNSC	4e-10	0.0041	FALSE
554965	miRNA_expression	hsa-mir-217	GO_PHOSPHATIDIC_ACID_METABOLIC_PROCESS	HNSC	2.4e-14	2.5e-07	FALSE
554966	miRNA_expression	hsa-mir-218-2	GO_PHOSPHATIDIC_ACID_METABOLIC_PROCESS	HNSC	2.2e-11	0.00023	FALSE
554967	miRNA_expression	hsa-mir-219-1	GO_PHOSPHATIDIC_ACID_METABOLIC_PROCESS	HNSC	3e-09	0.03	FALSE
554968	miRNA_expression	hsa-mir-2355	GO_PHOSPHATIDIC_ACID_METABOLIC_PROCESS	HNSC	8.8e-10	0.009	FALSE
554969	miRNA_expression	hsa-mir-26a-2	GO_PHOSPHATIDIC_ACID_METABOLIC_PROCESS	HNSC	1.2e-12	1.2e-05	FALSE
554970	miRNA_expression	hsa-mir-29c	GO_PHOSPHATIDIC_ACID_METABOLIC_PROCESS	HNSC	6.2e-10	0.0064	FALSE
554971	miRNA_expression	hsa-mir-30e	GO_PHOSPHATIDIC_ACID_METABOLIC_PROCESS	HNSC	1e-11	1e-04	FALSE
554972	miRNA_expression	hsa-mir-31	GO_PHOSPHATIDIC_ACID_METABOLIC_PROCESS	HNSC	5.1e-21	5.2e-14	FALSE
554973	miRNA_expression	hsa-mir-320b-2	GO_PHOSPHATIDIC_ACID_METABOLIC_PROCESS	HNSC	5.4e-10	0.0055	FALSE
554974	miRNA_expression	hsa-mir-335	GO_PHOSPHATIDIC_ACID_METABOLIC_PROCESS	HNSC	4.8e-10	0.0049	FALSE
554975	miRNA_expression	hsa-mir-340	GO_PHOSPHATIDIC_ACID_METABOLIC_PROCESS	HNSC	1.2e-09	0.012	FALSE
554976	miRNA_expression	hsa-mir-345	GO_PHOSPHATIDIC_ACID_METABOLIC_PROCESS	HNSC	9.6e-11	0.00099	FALSE
554977	miRNA_expression	hsa-mir-365-1	GO_PHOSPHATIDIC_ACID_METABOLIC_PROCESS	HNSC	1.8e-14	1.9e-07	FALSE
554978	miRNA_expression	hsa-mir-365-2	GO_PHOSPHATIDIC_ACID_METABOLIC_PROCESS	HNSC	9.5e-14	9.8e-07	FALSE
554979	miRNA_expression	hsa-mir-381	GO_PHOSPHATIDIC_ACID_METABOLIC_PROCESS	HNSC	3.7e-09	0.038	FALSE
554980	miRNA_expression	hsa-mir-3913-1	GO_PHOSPHATIDIC_ACID_METABOLIC_PROCESS	HNSC	2.9e-11	3e-04	FALSE
554981	miRNA_expression	hsa-mir-410	GO_PHOSPHATIDIC_ACID_METABOLIC_PROCESS	HNSC	2.9e-09	0.03	FALSE
554982	miRNA_expression	hsa-mir-411	GO_PHOSPHATIDIC_ACID_METABOLIC_PROCESS	HNSC	1.8e-10	0.0019	FALSE
554983	miRNA_expression	hsa-mir-455	GO_PHOSPHATIDIC_ACID_METABOLIC_PROCESS	HNSC	9.3e-13	9.5e-06	FALSE
554984	miRNA_expression	hsa-mir-550a-2	GO_PHOSPHATIDIC_ACID_METABOLIC_PROCESS	HNSC	4e-09	0.041	FALSE
554985	miRNA_expression	hsa-mir-584	GO_PHOSPHATIDIC_ACID_METABOLIC_PROCESS	HNSC	1.1e-14	1.1e-07	FALSE
554986	miRNA_expression	hsa-mir-592	GO_PHOSPHATIDIC_ACID_METABOLIC_PROCESS	HNSC	3e-12	3.1e-05	FALSE
554987	miRNA_expression	hsa-mir-628	GO_PHOSPHATIDIC_ACID_METABOLIC_PROCESS	HNSC	5.1e-12	5.2e-05	FALSE
554988	miRNA_expression	hsa-mir-769	GO_PHOSPHATIDIC_ACID_METABOLIC_PROCESS	HNSC	1.6e-11	0.00016	FALSE
554989	miRNA_expression	hsa-mir-9-1	GO_PHOSPHATIDIC_ACID_METABOLIC_PROCESS	HNSC	6e-15	6.1e-08	FALSE
554990	miRNA_expression	hsa-mir-9-2	GO_PHOSPHATIDIC_ACID_METABOLIC_PROCESS	HNSC	8e-15	8.2e-08	FALSE
554991	miRNA_expression	hsa-mir-9-3	GO_PHOSPHATIDIC_ACID_METABOLIC_PROCESS	HNSC	6.5e-12	6.7e-05	FALSE
554992	miRNA_expression	hsa-mir-99a	GO_PHOSPHATIDIC_ACID_METABOLIC_PROCESS	HNSC	2.9e-16	2.9e-09	FALSE
554993	miRNA_expression	hsa-let-7c	GO_PHOSPHATIDIC_ACID_METABOLIC_PROCESS	KIPAN	4.9e-10	0.005	NA
554994	miRNA_expression	hsa-let-7f-1	GO_PHOSPHATIDIC_ACID_METABOLIC_PROCESS	KIPAN	1.3e-22	1.3e-15	NA
554995	miRNA_expression	hsa-let-7i	GO_PHOSPHATIDIC_ACID_METABOLIC_PROCESS	KIPAN	6e-18	6.2e-11	NA
554996	miRNA_expression	hsa-mir-101-1	GO_PHOSPHATIDIC_ACID_METABOLIC_PROCESS	KIPAN	3.1e-20	3.2e-13	NA
554997	miRNA_expression	hsa-mir-101-2	GO_PHOSPHATIDIC_ACID_METABOLIC_PROCESS	KIPAN	2.7e-10	0.0028	NA
554998	miRNA_expression	hsa-mir-103-1	GO_PHOSPHATIDIC_ACID_METABOLIC_PROCESS	KIPAN	4.5e-28	4.6e-21	NA
554999	miRNA_expression	hsa-mir-103-2	GO_PHOSPHATIDIC_ACID_METABOLIC_PROCESS	KIPAN	2.7e-20	2.7e-13	NA
555000	miRNA_expression	hsa-mir-106b	GO_PHOSPHATIDIC_ACID_METABOLIC_PROCESS	KIPAN	5.4e-14	5.5e-07	NA
555001	miRNA_expression	hsa-mir-10a	GO_PHOSPHATIDIC_ACID_METABOLIC_PROCESS	KIPAN	2.4e-38	2.4e-31	NA
555002	miRNA_expression	hsa-mir-10b	GO_PHOSPHATIDIC_ACID_METABOLIC_PROCESS	KIPAN	4.4e-10	0.0045	NA
555003	miRNA_expression	hsa-mir-1180	GO_PHOSPHATIDIC_ACID_METABOLIC_PROCESS	KIPAN	8.1e-21	8.3e-14	NA
555004	miRNA_expression	hsa-mir-1226	GO_PHOSPHATIDIC_ACID_METABOLIC_PROCESS	KIPAN	3.8e-20	3.9e-13	NA
555005	miRNA_expression	hsa-mir-1228	GO_PHOSPHATIDIC_ACID_METABOLIC_PROCESS	KIPAN	2e-17	2e-10	NA
555006	miRNA_expression	hsa-mir-1229	GO_PHOSPHATIDIC_ACID_METABOLIC_PROCESS	KIPAN	3.4e-09	0.035	NA
555007	miRNA_expression	hsa-mir-1249	GO_PHOSPHATIDIC_ACID_METABOLIC_PROCESS	KIPAN	8.5e-11	0.00087	NA
555008	miRNA_expression	hsa-mir-1251	GO_PHOSPHATIDIC_ACID_METABOLIC_PROCESS	KIPAN	7.9e-12	8e-05	NA
555009	miRNA_expression	hsa-mir-1254	GO_PHOSPHATIDIC_ACID_METABOLIC_PROCESS	KIPAN	1.4e-09	0.015	NA
555010	miRNA_expression	hsa-mir-1258	GO_PHOSPHATIDIC_ACID_METABOLIC_PROCESS	KIPAN	7.6e-22	7.8e-15	NA
555011	miRNA_expression	hsa-mir-125b-1	GO_PHOSPHATIDIC_ACID_METABOLIC_PROCESS	KIPAN	1.5e-09	0.015	NA
555012	miRNA_expression	hsa-mir-1269	GO_PHOSPHATIDIC_ACID_METABOLIC_PROCESS	KIPAN	1.6e-10	0.0016	NA
555013	miRNA_expression	hsa-mir-1270-1	GO_PHOSPHATIDIC_ACID_METABOLIC_PROCESS	KIPAN	8.6e-30	8.8e-23	NA
555014	miRNA_expression	hsa-mir-1270-2	GO_PHOSPHATIDIC_ACID_METABOLIC_PROCESS	KIPAN	2.4e-28	2.5e-21	NA
555015	miRNA_expression	hsa-mir-1271	GO_PHOSPHATIDIC_ACID_METABOLIC_PROCESS	KIPAN	1.5e-14	1.5e-07	NA
555016	miRNA_expression	hsa-mir-1287	GO_PHOSPHATIDIC_ACID_METABOLIC_PROCESS	KIPAN	1.1e-35	1.1e-28	NA
555017	miRNA_expression	hsa-mir-129-1	GO_PHOSPHATIDIC_ACID_METABOLIC_PROCESS	KIPAN	1.7e-35	1.8e-28	NA
555018	miRNA_expression	hsa-mir-129-2	GO_PHOSPHATIDIC_ACID_METABOLIC_PROCESS	KIPAN	4.5e-35	4.6e-28	NA
555019	miRNA_expression	hsa-mir-1295	GO_PHOSPHATIDIC_ACID_METABOLIC_PROCESS	KIPAN	4.3e-25	4.4e-18	NA
555020	miRNA_expression	hsa-mir-1301	GO_PHOSPHATIDIC_ACID_METABOLIC_PROCESS	KIPAN	5.2e-22	5.3e-15	NA
555021	miRNA_expression	hsa-mir-130a	GO_PHOSPHATIDIC_ACID_METABOLIC_PROCESS	KIPAN	5.9e-39	6e-32	NA
555022	miRNA_expression	hsa-mir-130b	GO_PHOSPHATIDIC_ACID_METABOLIC_PROCESS	KIPAN	9.4e-25	9.6e-18	NA
555023	miRNA_expression	hsa-mir-132	GO_PHOSPHATIDIC_ACID_METABOLIC_PROCESS	KIPAN	4.6e-11	0.00047	NA
555024	miRNA_expression	hsa-mir-135b	GO_PHOSPHATIDIC_ACID_METABOLIC_PROCESS	KIPAN	3.8e-37	3.9e-30	NA
555025	miRNA_expression	hsa-mir-138-1	GO_PHOSPHATIDIC_ACID_METABOLIC_PROCESS	KIPAN	4e-20	4.1e-13	NA
555026	miRNA_expression	hsa-mir-138-2	GO_PHOSPHATIDIC_ACID_METABOLIC_PROCESS	KIPAN	7.3e-15	7.5e-08	NA
555027	miRNA_expression	hsa-mir-141	GO_PHOSPHATIDIC_ACID_METABOLIC_PROCESS	KIPAN	2.4e-29	2.5e-22	NA
555028	miRNA_expression	hsa-mir-142	GO_PHOSPHATIDIC_ACID_METABOLIC_PROCESS	KIPAN	1.2e-16	1.2e-09	NA
555029	miRNA_expression	hsa-mir-1468	GO_PHOSPHATIDIC_ACID_METABOLIC_PROCESS	KIPAN	6e-27	6.1e-20	NA
555030	miRNA_expression	hsa-mir-146a	GO_PHOSPHATIDIC_ACID_METABOLIC_PROCESS	KIPAN	8.6e-38	8.8e-31	NA
555031	miRNA_expression	hsa-mir-146b	GO_PHOSPHATIDIC_ACID_METABOLIC_PROCESS	KIPAN	4e-36	4.1e-29	NA
555032	miRNA_expression	hsa-mir-148b	GO_PHOSPHATIDIC_ACID_METABOLIC_PROCESS	KIPAN	2.7e-12	2.7e-05	NA
555033	miRNA_expression	hsa-mir-150	GO_PHOSPHATIDIC_ACID_METABOLIC_PROCESS	KIPAN	5e-13	5.1e-06	NA
555034	miRNA_expression	hsa-mir-155	GO_PHOSPHATIDIC_ACID_METABOLIC_PROCESS	KIPAN	3.8e-35	3.9e-28	NA
555035	miRNA_expression	hsa-mir-17	GO_PHOSPHATIDIC_ACID_METABOLIC_PROCESS	KIPAN	8.1e-19	8.3e-12	NA
555036	miRNA_expression	hsa-mir-181a-1	GO_PHOSPHATIDIC_ACID_METABOLIC_PROCESS	KIPAN	2e-21	2.1e-14	NA
555037	miRNA_expression	hsa-mir-181b-1	GO_PHOSPHATIDIC_ACID_METABOLIC_PROCESS	KIPAN	8e-26	8.2e-19	NA
555038	miRNA_expression	hsa-mir-181b-2	GO_PHOSPHATIDIC_ACID_METABOLIC_PROCESS	KIPAN	9.2e-18	9.4e-11	NA
555039	miRNA_expression	hsa-mir-181c	GO_PHOSPHATIDIC_ACID_METABOLIC_PROCESS	KIPAN	1e-20	1.1e-13	NA
555040	miRNA_expression	hsa-mir-181d	GO_PHOSPHATIDIC_ACID_METABOLIC_PROCESS	KIPAN	3.3e-27	3.4e-20	NA
555041	miRNA_expression	hsa-mir-182	GO_PHOSPHATIDIC_ACID_METABOLIC_PROCESS	KIPAN	1.6e-21	1.7e-14	NA
555042	miRNA_expression	hsa-mir-183	GO_PHOSPHATIDIC_ACID_METABOLIC_PROCESS	KIPAN	1.2e-20	1.3e-13	NA
555043	miRNA_expression	hsa-mir-185	GO_PHOSPHATIDIC_ACID_METABOLIC_PROCESS	KIPAN	6.2e-17	6.3e-10	NA
555044	miRNA_expression	hsa-mir-186	GO_PHOSPHATIDIC_ACID_METABOLIC_PROCESS	KIPAN	1.2e-25	1.3e-18	NA
555045	miRNA_expression	hsa-mir-187	GO_PHOSPHATIDIC_ACID_METABOLIC_PROCESS	KIPAN	1.4e-35	1.5e-28	NA
555046	miRNA_expression	hsa-mir-188	GO_PHOSPHATIDIC_ACID_METABOLIC_PROCESS	KIPAN	8.5e-25	8.8e-18	NA
555047	miRNA_expression	hsa-mir-18a	GO_PHOSPHATIDIC_ACID_METABOLIC_PROCESS	KIPAN	5.8e-14	5.9e-07	NA
555048	miRNA_expression	hsa-mir-190	GO_PHOSPHATIDIC_ACID_METABOLIC_PROCESS	KIPAN	9.8e-21	1e-13	NA
555049	miRNA_expression	hsa-mir-192	GO_PHOSPHATIDIC_ACID_METABOLIC_PROCESS	KIPAN	1.7e-24	1.7e-17	NA
555050	miRNA_expression	hsa-mir-193a	GO_PHOSPHATIDIC_ACID_METABOLIC_PROCESS	KIPAN	1.1e-26	1.1e-19	NA
555051	miRNA_expression	hsa-mir-194-1	GO_PHOSPHATIDIC_ACID_METABOLIC_PROCESS	KIPAN	3.7e-27	3.8e-20	NA
555052	miRNA_expression	hsa-mir-194-2	GO_PHOSPHATIDIC_ACID_METABOLIC_PROCESS	KIPAN	1.2e-27	1.3e-20	NA
555053	miRNA_expression	hsa-mir-195	GO_PHOSPHATIDIC_ACID_METABOLIC_PROCESS	KIPAN	3.2e-09	0.033	NA
555054	miRNA_expression	hsa-mir-196a-1	GO_PHOSPHATIDIC_ACID_METABOLIC_PROCESS	KIPAN	9.1e-18	9.4e-11	NA
555055	miRNA_expression	hsa-mir-196a-2	GO_PHOSPHATIDIC_ACID_METABOLIC_PROCESS	KIPAN	2.4e-22	2.5e-15	NA
555056	miRNA_expression	hsa-mir-196b	GO_PHOSPHATIDIC_ACID_METABOLIC_PROCESS	KIPAN	7.8e-16	8e-09	NA
555057	miRNA_expression	hsa-mir-197	GO_PHOSPHATIDIC_ACID_METABOLIC_PROCESS	KIPAN	6.9e-29	7.1e-22	NA
555058	miRNA_expression	hsa-mir-19a	GO_PHOSPHATIDIC_ACID_METABOLIC_PROCESS	KIPAN	6.2e-31	6.4e-24	NA
555059	miRNA_expression	hsa-mir-19b-1	GO_PHOSPHATIDIC_ACID_METABOLIC_PROCESS	KIPAN	4.4e-12	4.5e-05	NA
555060	miRNA_expression	hsa-mir-19b-2	GO_PHOSPHATIDIC_ACID_METABOLIC_PROCESS	KIPAN	2.1e-33	2.2e-26	NA
555061	miRNA_expression	hsa-mir-200c	GO_PHOSPHATIDIC_ACID_METABOLIC_PROCESS	KIPAN	1.6e-23	1.7e-16	NA
555062	miRNA_expression	hsa-mir-204	GO_PHOSPHATIDIC_ACID_METABOLIC_PROCESS	KIPAN	3.2e-29	3.3e-22	NA
555063	miRNA_expression	hsa-mir-20a	GO_PHOSPHATIDIC_ACID_METABOLIC_PROCESS	KIPAN	3.9e-18	4e-11	NA
555064	miRNA_expression	hsa-mir-21	GO_PHOSPHATIDIC_ACID_METABOLIC_PROCESS	KIPAN	1.6e-42	1.6e-35	NA
555065	miRNA_expression	hsa-mir-210	GO_PHOSPHATIDIC_ACID_METABOLIC_PROCESS	KIPAN	2.9e-25	3e-18	NA
555066	miRNA_expression	hsa-mir-211	GO_PHOSPHATIDIC_ACID_METABOLIC_PROCESS	KIPAN	2.6e-13	2.7e-06	NA
555067	miRNA_expression	hsa-mir-214	GO_PHOSPHATIDIC_ACID_METABOLIC_PROCESS	KIPAN	1.9e-09	0.02	NA
555068	miRNA_expression	hsa-mir-215	GO_PHOSPHATIDIC_ACID_METABOLIC_PROCESS	KIPAN	2.1e-09	0.022	NA
555069	miRNA_expression	hsa-mir-218-1	GO_PHOSPHATIDIC_ACID_METABOLIC_PROCESS	KIPAN	8.1e-17	8.3e-10	NA
555070	miRNA_expression	hsa-mir-218-2	GO_PHOSPHATIDIC_ACID_METABOLIC_PROCESS	KIPAN	4.8e-24	4.9e-17	NA
555071	miRNA_expression	hsa-mir-219-1	GO_PHOSPHATIDIC_ACID_METABOLIC_PROCESS	KIPAN	6.9e-31	7e-24	NA
555072	miRNA_expression	hsa-mir-22	GO_PHOSPHATIDIC_ACID_METABOLIC_PROCESS	KIPAN	3.4e-33	3.5e-26	NA
555073	miRNA_expression	hsa-mir-221	GO_PHOSPHATIDIC_ACID_METABOLIC_PROCESS	KIPAN	1.1e-39	1.1e-32	NA
555074	miRNA_expression	hsa-mir-222	GO_PHOSPHATIDIC_ACID_METABOLIC_PROCESS	KIPAN	6.7e-38	6.9e-31	NA
555075	miRNA_expression	hsa-mir-223	GO_PHOSPHATIDIC_ACID_METABOLIC_PROCESS	KIPAN	1.5e-28	1.5e-21	NA
555076	miRNA_expression	hsa-mir-224	GO_PHOSPHATIDIC_ACID_METABOLIC_PROCESS	KIPAN	4.7e-09	0.048	NA
555077	miRNA_expression	hsa-mir-2277	GO_PHOSPHATIDIC_ACID_METABOLIC_PROCESS	KIPAN	2.8e-11	0.00029	NA
555078	miRNA_expression	hsa-mir-2355	GO_PHOSPHATIDIC_ACID_METABOLIC_PROCESS	KIPAN	2.6e-11	0.00026	NA
555079	miRNA_expression	hsa-mir-23a	GO_PHOSPHATIDIC_ACID_METABOLIC_PROCESS	KIPAN	3e-19	3.1e-12	NA
555080	miRNA_expression	hsa-mir-24-2	GO_PHOSPHATIDIC_ACID_METABOLIC_PROCESS	KIPAN	8.9e-23	9.1e-16	NA
555081	miRNA_expression	hsa-mir-25	GO_PHOSPHATIDIC_ACID_METABOLIC_PROCESS	KIPAN	7.5e-20	7.7e-13	NA
555082	miRNA_expression	hsa-mir-26b	GO_PHOSPHATIDIC_ACID_METABOLIC_PROCESS	KIPAN	4.6e-33	4.7e-26	NA
555083	miRNA_expression	hsa-mir-27a	GO_PHOSPHATIDIC_ACID_METABOLIC_PROCESS	KIPAN	2.9e-30	3e-23	NA
555084	miRNA_expression	hsa-mir-28	GO_PHOSPHATIDIC_ACID_METABOLIC_PROCESS	KIPAN	1.1e-33	1.2e-26	NA
555085	miRNA_expression	hsa-mir-296	GO_PHOSPHATIDIC_ACID_METABOLIC_PROCESS	KIPAN	2.9e-12	3e-05	NA
555086	miRNA_expression	hsa-mir-29a	GO_PHOSPHATIDIC_ACID_METABOLIC_PROCESS	KIPAN	2.3e-22	2.3e-15	NA
555087	miRNA_expression	hsa-mir-29b-1	GO_PHOSPHATIDIC_ACID_METABOLIC_PROCESS	KIPAN	2.3e-15	2.3e-08	NA
555088	miRNA_expression	hsa-mir-29b-2	GO_PHOSPHATIDIC_ACID_METABOLIC_PROCESS	KIPAN	2.9e-13	3e-06	NA
555089	miRNA_expression	hsa-mir-29c	GO_PHOSPHATIDIC_ACID_METABOLIC_PROCESS	KIPAN	6.9e-13	7.1e-06	NA
555090	miRNA_expression	hsa-mir-301a	GO_PHOSPHATIDIC_ACID_METABOLIC_PROCESS	KIPAN	2.8e-36	2.9e-29	NA
555091	miRNA_expression	hsa-mir-301b	GO_PHOSPHATIDIC_ACID_METABOLIC_PROCESS	KIPAN	5.6e-13	5.7e-06	NA
555092	miRNA_expression	hsa-mir-3065	GO_PHOSPHATIDIC_ACID_METABOLIC_PROCESS	KIPAN	2.4e-24	2.5e-17	NA
555093	miRNA_expression	hsa-mir-3074	GO_PHOSPHATIDIC_ACID_METABOLIC_PROCESS	KIPAN	4.3e-20	4.4e-13	NA
555094	miRNA_expression	hsa-mir-30b	GO_PHOSPHATIDIC_ACID_METABOLIC_PROCESS	KIPAN	2.3e-22	2.3e-15	NA
555095	miRNA_expression	hsa-mir-30c-1	GO_PHOSPHATIDIC_ACID_METABOLIC_PROCESS	KIPAN	2.7e-25	2.8e-18	NA
555096	miRNA_expression	hsa-mir-30c-2	GO_PHOSPHATIDIC_ACID_METABOLIC_PROCESS	KIPAN	1.8e-09	0.018	NA
555097	miRNA_expression	hsa-mir-30d	GO_PHOSPHATIDIC_ACID_METABOLIC_PROCESS	KIPAN	2.6e-22	2.7e-15	NA
555098	miRNA_expression	hsa-mir-30e	GO_PHOSPHATIDIC_ACID_METABOLIC_PROCESS	KIPAN	7.1e-28	7.3e-21	NA
555099	miRNA_expression	hsa-mir-31	GO_PHOSPHATIDIC_ACID_METABOLIC_PROCESS	KIPAN	2e-13	2e-06	NA
555100	miRNA_expression	hsa-mir-3127	GO_PHOSPHATIDIC_ACID_METABOLIC_PROCESS	KIPAN	1.4e-15	1.5e-08	NA
555101	miRNA_expression	hsa-mir-3144	GO_PHOSPHATIDIC_ACID_METABOLIC_PROCESS	KIPAN	1.7e-13	1.7e-06	NA
555102	miRNA_expression	hsa-mir-3152	GO_PHOSPHATIDIC_ACID_METABOLIC_PROCESS	KIPAN	3.5e-19	3.6e-12	NA
555103	miRNA_expression	hsa-mir-3158-2	GO_PHOSPHATIDIC_ACID_METABOLIC_PROCESS	KIPAN	5.6e-11	0.00057	NA
555104	miRNA_expression	hsa-mir-3170	GO_PHOSPHATIDIC_ACID_METABOLIC_PROCESS	KIPAN	1.1e-33	1.1e-26	NA
555105	miRNA_expression	hsa-mir-3191	GO_PHOSPHATIDIC_ACID_METABOLIC_PROCESS	KIPAN	4e-10	0.0041	NA
555106	miRNA_expression	hsa-mir-32	GO_PHOSPHATIDIC_ACID_METABOLIC_PROCESS	KIPAN	1.2e-12	1.2e-05	NA
555107	miRNA_expression	hsa-mir-320a	GO_PHOSPHATIDIC_ACID_METABOLIC_PROCESS	KIPAN	3.6e-27	3.7e-20	NA
555108	miRNA_expression	hsa-mir-320b-2	GO_PHOSPHATIDIC_ACID_METABOLIC_PROCESS	KIPAN	1.1e-17	1.1e-10	NA
555109	miRNA_expression	hsa-mir-320c-1	GO_PHOSPHATIDIC_ACID_METABOLIC_PROCESS	KIPAN	1.5e-14	1.5e-07	NA
555110	miRNA_expression	hsa-mir-320d-1	GO_PHOSPHATIDIC_ACID_METABOLIC_PROCESS	KIPAN	7.5e-13	7.7e-06	NA
555111	miRNA_expression	hsa-mir-324	GO_PHOSPHATIDIC_ACID_METABOLIC_PROCESS	KIPAN	5.5e-12	5.7e-05	NA
555112	miRNA_expression	hsa-mir-326	GO_PHOSPHATIDIC_ACID_METABOLIC_PROCESS	KIPAN	5.7e-10	0.0058	NA
555113	miRNA_expression	hsa-mir-335	GO_PHOSPHATIDIC_ACID_METABOLIC_PROCESS	KIPAN	2.1e-13	2.1e-06	NA
555114	miRNA_expression	hsa-mir-337	GO_PHOSPHATIDIC_ACID_METABOLIC_PROCESS	KIPAN	1.7e-11	0.00017	NA
555115	miRNA_expression	hsa-mir-339	GO_PHOSPHATIDIC_ACID_METABOLIC_PROCESS	KIPAN	7.1e-23	7.2e-16	NA
555116	miRNA_expression	hsa-mir-33a	GO_PHOSPHATIDIC_ACID_METABOLIC_PROCESS	KIPAN	2.1e-26	2.2e-19	NA
555117	miRNA_expression	hsa-mir-340	GO_PHOSPHATIDIC_ACID_METABOLIC_PROCESS	KIPAN	1.7e-23	1.8e-16	NA
555118	miRNA_expression	hsa-mir-342	GO_PHOSPHATIDIC_ACID_METABOLIC_PROCESS	KIPAN	4.4e-33	4.5e-26	NA
555119	miRNA_expression	hsa-mir-34a	GO_PHOSPHATIDIC_ACID_METABOLIC_PROCESS	KIPAN	3.8e-29	3.9e-22	NA
555120	miRNA_expression	hsa-mir-3605	GO_PHOSPHATIDIC_ACID_METABOLIC_PROCESS	KIPAN	1.2e-11	0.00012	NA
555121	miRNA_expression	hsa-mir-3613	GO_PHOSPHATIDIC_ACID_METABOLIC_PROCESS	KIPAN	1.1e-12	1.1e-05	NA
555122	miRNA_expression	hsa-mir-3614	GO_PHOSPHATIDIC_ACID_METABOLIC_PROCESS	KIPAN	2.5e-12	2.5e-05	NA
555123	miRNA_expression	hsa-mir-362	GO_PHOSPHATIDIC_ACID_METABOLIC_PROCESS	KIPAN	6.6e-27	6.7e-20	NA
555124	miRNA_expression	hsa-mir-365-1	GO_PHOSPHATIDIC_ACID_METABOLIC_PROCESS	KIPAN	2e-13	2e-06	NA
555125	miRNA_expression	hsa-mir-365-2	GO_PHOSPHATIDIC_ACID_METABOLIC_PROCESS	KIPAN	4.7e-14	4.8e-07	NA
555126	miRNA_expression	hsa-mir-3676	GO_PHOSPHATIDIC_ACID_METABOLIC_PROCESS	KIPAN	3.8e-10	0.0039	NA
555127	miRNA_expression	hsa-mir-374a	GO_PHOSPHATIDIC_ACID_METABOLIC_PROCESS	KIPAN	2.7e-17	2.8e-10	NA
555128	miRNA_expression	hsa-mir-3909	GO_PHOSPHATIDIC_ACID_METABOLIC_PROCESS	KIPAN	4e-09	0.041	NA
555129	miRNA_expression	hsa-mir-3922	GO_PHOSPHATIDIC_ACID_METABOLIC_PROCESS	KIPAN	5.7e-13	5.9e-06	NA
555130	miRNA_expression	hsa-mir-3926-1	GO_PHOSPHATIDIC_ACID_METABOLIC_PROCESS	KIPAN	1e-12	1.1e-05	NA
555131	miRNA_expression	hsa-mir-3928	GO_PHOSPHATIDIC_ACID_METABOLIC_PROCESS	KIPAN	1.3e-14	1.3e-07	NA
555132	miRNA_expression	hsa-mir-3934	GO_PHOSPHATIDIC_ACID_METABOLIC_PROCESS	KIPAN	4.3e-19	4.4e-12	NA
555133	miRNA_expression	hsa-mir-3936	GO_PHOSPHATIDIC_ACID_METABOLIC_PROCESS	KIPAN	2.7e-12	2.8e-05	NA
555134	miRNA_expression	hsa-mir-3941	GO_PHOSPHATIDIC_ACID_METABOLIC_PROCESS	KIPAN	8.7e-22	8.9e-15	NA
555135	miRNA_expression	hsa-mir-423	GO_PHOSPHATIDIC_ACID_METABOLIC_PROCESS	KIPAN	4.8e-39	4.9e-32	NA
555136	miRNA_expression	hsa-mir-4326	GO_PHOSPHATIDIC_ACID_METABOLIC_PROCESS	KIPAN	3.5e-09	0.036	NA
555137	miRNA_expression	hsa-mir-452	GO_PHOSPHATIDIC_ACID_METABOLIC_PROCESS	KIPAN	4e-09	0.041	NA
555138	miRNA_expression	hsa-mir-454	GO_PHOSPHATIDIC_ACID_METABOLIC_PROCESS	KIPAN	2.4e-31	2.5e-24	NA
555139	miRNA_expression	hsa-mir-455	GO_PHOSPHATIDIC_ACID_METABOLIC_PROCESS	KIPAN	5.2e-43	5.4e-36	NA
555140	miRNA_expression	hsa-mir-466	GO_PHOSPHATIDIC_ACID_METABOLIC_PROCESS	KIPAN	3e-14	3.1e-07	NA
555141	miRNA_expression	hsa-mir-484	GO_PHOSPHATIDIC_ACID_METABOLIC_PROCESS	KIPAN	9.2e-22	9.4e-15	NA
555142	miRNA_expression	hsa-mir-495	GO_PHOSPHATIDIC_ACID_METABOLIC_PROCESS	KIPAN	3.3e-11	0.00034	NA
555143	miRNA_expression	hsa-mir-497	GO_PHOSPHATIDIC_ACID_METABOLIC_PROCESS	KIPAN	2.6e-12	2.7e-05	NA
555144	miRNA_expression	hsa-mir-500b	GO_PHOSPHATIDIC_ACID_METABOLIC_PROCESS	KIPAN	2e-09	0.021	NA
555145	miRNA_expression	hsa-mir-502	GO_PHOSPHATIDIC_ACID_METABOLIC_PROCESS	KIPAN	6.9e-18	7.1e-11	NA
555146	miRNA_expression	hsa-mir-505	GO_PHOSPHATIDIC_ACID_METABOLIC_PROCESS	KIPAN	3.6e-33	3.7e-26	NA
555147	miRNA_expression	hsa-mir-520a	GO_PHOSPHATIDIC_ACID_METABOLIC_PROCESS	KIPAN	7.7e-11	0.00079	NA
555148	miRNA_expression	hsa-mir-532	GO_PHOSPHATIDIC_ACID_METABOLIC_PROCESS	KIPAN	3e-35	3.1e-28	NA
555149	miRNA_expression	hsa-mir-548j	GO_PHOSPHATIDIC_ACID_METABOLIC_PROCESS	KIPAN	1.9e-10	0.002	NA
555150	miRNA_expression	hsa-mir-574	GO_PHOSPHATIDIC_ACID_METABOLIC_PROCESS	KIPAN	4e-11	0.00041	NA
555151	miRNA_expression	hsa-mir-577	GO_PHOSPHATIDIC_ACID_METABOLIC_PROCESS	KIPAN	2.1e-26	2.2e-19	NA
555152	miRNA_expression	hsa-mir-582	GO_PHOSPHATIDIC_ACID_METABOLIC_PROCESS	KIPAN	7.5e-30	7.6e-23	NA
555153	miRNA_expression	hsa-mir-592	GO_PHOSPHATIDIC_ACID_METABOLIC_PROCESS	KIPAN	1.5e-24	1.5e-17	NA
555154	miRNA_expression	hsa-mir-598	GO_PHOSPHATIDIC_ACID_METABOLIC_PROCESS	KIPAN	9.4e-17	9.7e-10	NA
555155	miRNA_expression	hsa-mir-599	GO_PHOSPHATIDIC_ACID_METABOLIC_PROCESS	KIPAN	2.1e-24	2.2e-17	NA
555156	miRNA_expression	hsa-mir-615	GO_PHOSPHATIDIC_ACID_METABOLIC_PROCESS	KIPAN	1.1e-22	1.1e-15	NA
555157	miRNA_expression	hsa-mir-618	GO_PHOSPHATIDIC_ACID_METABOLIC_PROCESS	KIPAN	2.2e-28	2.2e-21	NA
555158	miRNA_expression	hsa-mir-625	GO_PHOSPHATIDIC_ACID_METABOLIC_PROCESS	KIPAN	1.4e-22	1.4e-15	NA
555159	miRNA_expression	hsa-mir-628	GO_PHOSPHATIDIC_ACID_METABOLIC_PROCESS	KIPAN	1.2e-13	1.2e-06	NA
555160	miRNA_expression	hsa-mir-651	GO_PHOSPHATIDIC_ACID_METABOLIC_PROCESS	KIPAN	2.3e-24	2.4e-17	NA
555161	miRNA_expression	hsa-mir-660	GO_PHOSPHATIDIC_ACID_METABOLIC_PROCESS	KIPAN	3e-25	3.1e-18	NA
555162	miRNA_expression	hsa-mir-708	GO_PHOSPHATIDIC_ACID_METABOLIC_PROCESS	KIPAN	1e-14	1e-07	NA
555163	miRNA_expression	hsa-mir-744	GO_PHOSPHATIDIC_ACID_METABOLIC_PROCESS	KIPAN	3.1e-22	3.2e-15	NA
555164	miRNA_expression	hsa-mir-766	GO_PHOSPHATIDIC_ACID_METABOLIC_PROCESS	KIPAN	2.3e-19	2.4e-12	NA
555165	miRNA_expression	hsa-mir-874	GO_PHOSPHATIDIC_ACID_METABOLIC_PROCESS	KIPAN	4.8e-42	4.9e-35	NA
555166	miRNA_expression	hsa-mir-875	GO_PHOSPHATIDIC_ACID_METABOLIC_PROCESS	KIPAN	4.1e-10	0.0042	NA
555167	miRNA_expression	hsa-mir-877	GO_PHOSPHATIDIC_ACID_METABOLIC_PROCESS	KIPAN	3.7e-17	3.8e-10	NA
555168	miRNA_expression	hsa-mir-887	GO_PHOSPHATIDIC_ACID_METABOLIC_PROCESS	KIPAN	2.8e-22	2.9e-15	NA
555169	miRNA_expression	hsa-mir-888	GO_PHOSPHATIDIC_ACID_METABOLIC_PROCESS	KIPAN	9.8e-37	1e-29	NA
555170	miRNA_expression	hsa-mir-890	GO_PHOSPHATIDIC_ACID_METABOLIC_PROCESS	KIPAN	3.2e-32	3.3e-25	NA
555171	miRNA_expression	hsa-mir-891a	GO_PHOSPHATIDIC_ACID_METABOLIC_PROCESS	KIPAN	4.5e-39	4.6e-32	NA
555172	miRNA_expression	hsa-mir-891b	GO_PHOSPHATIDIC_ACID_METABOLIC_PROCESS	KIPAN	6.1e-39	6.2e-32	NA
555173	miRNA_expression	hsa-mir-892a	GO_PHOSPHATIDIC_ACID_METABOLIC_PROCESS	KIPAN	4.3e-38	4.4e-31	NA
555174	miRNA_expression	hsa-mir-892b	GO_PHOSPHATIDIC_ACID_METABOLIC_PROCESS	KIPAN	1.1e-37	1.1e-30	NA
555175	miRNA_expression	hsa-mir-93	GO_PHOSPHATIDIC_ACID_METABOLIC_PROCESS	KIPAN	7.5e-23	7.7e-16	NA
555176	miRNA_expression	hsa-mir-940	GO_PHOSPHATIDIC_ACID_METABOLIC_PROCESS	KIPAN	1.9e-09	0.019	NA
555177	miRNA_expression	hsa-mir-95	GO_PHOSPHATIDIC_ACID_METABOLIC_PROCESS	KIPAN	1.5e-29	1.5e-22	NA
555178	miRNA_expression	hsa-mir-96	GO_PHOSPHATIDIC_ACID_METABOLIC_PROCESS	KIPAN	3.1e-22	3.2e-15	NA
555179	miRNA_expression	hsa-mir-98	GO_PHOSPHATIDIC_ACID_METABOLIC_PROCESS	KIPAN	6.8e-30	7e-23	NA
555180	miRNA_expression	hsa-mir-1270-1	GO_PHOSPHATIDIC_ACID_METABOLIC_PROCESS	KIRC	1.2e-09	0.013	FALSE
555181	miRNA_expression	hsa-mir-1270-2	GO_PHOSPHATIDIC_ACID_METABOLIC_PROCESS	KIRC	1.3e-09	0.013	FALSE
555182	miRNA_expression	hsa-mir-192	GO_PHOSPHATIDIC_ACID_METABOLIC_PROCESS	KIRC	1.2e-12	1.2e-05	FALSE
555183	miRNA_expression	hsa-mir-194-1	GO_PHOSPHATIDIC_ACID_METABOLIC_PROCESS	KIRC	1.2e-11	0.00012	FALSE
555184	miRNA_expression	hsa-mir-194-2	GO_PHOSPHATIDIC_ACID_METABOLIC_PROCESS	KIRC	8.4e-12	8.7e-05	FALSE
555185	miRNA_expression	hsa-mir-30e	GO_PHOSPHATIDIC_ACID_METABOLIC_PROCESS	KIRC	1.6e-10	0.0017	FALSE
555186	miRNA_expression	hsa-mir-378	GO_PHOSPHATIDIC_ACID_METABOLIC_PROCESS	KIRC	1.3e-10	0.0014	FALSE
555187	miRNA_expression	hsa-mir-378c	GO_PHOSPHATIDIC_ACID_METABOLIC_PROCESS	KIRC	2.3e-14	2.4e-07	FALSE
555188	miRNA_expression	hsa-mir-107	GO_PHOSPHATIDIC_ACID_METABOLIC_PROCESS	KIRP	1.8e-10	0.0019	NA
555189	miRNA_expression	hsa-mir-1295	GO_PHOSPHATIDIC_ACID_METABOLIC_PROCESS	KIRP	1.5e-10	0.0016	NA
555190	miRNA_expression	hsa-mir-1307	GO_PHOSPHATIDIC_ACID_METABOLIC_PROCESS	KIRP	8.3e-10	0.0085	NA
555191	miRNA_expression	hsa-mir-138-1	GO_PHOSPHATIDIC_ACID_METABOLIC_PROCESS	KIRP	1.2e-09	0.012	NA
555192	miRNA_expression	hsa-mir-138-2	GO_PHOSPHATIDIC_ACID_METABOLIC_PROCESS	KIRP	3.3e-09	0.034	NA
555193	miRNA_expression	hsa-mir-148b	GO_PHOSPHATIDIC_ACID_METABOLIC_PROCESS	KIRP	5.1e-12	5.2e-05	NA
555194	miRNA_expression	hsa-mir-185	GO_PHOSPHATIDIC_ACID_METABOLIC_PROCESS	KIRP	1.1e-09	0.011	NA
555195	miRNA_expression	hsa-mir-186	GO_PHOSPHATIDIC_ACID_METABOLIC_PROCESS	KIRP	5e-12	5.1e-05	NA
555196	miRNA_expression	hsa-mir-188	GO_PHOSPHATIDIC_ACID_METABOLIC_PROCESS	KIRP	7.8e-10	0.008	NA
555197	miRNA_expression	hsa-mir-190	GO_PHOSPHATIDIC_ACID_METABOLIC_PROCESS	KIRP	2.1e-12	2.2e-05	NA
555198	miRNA_expression	hsa-mir-192	GO_PHOSPHATIDIC_ACID_METABOLIC_PROCESS	KIRP	3.2e-27	3.3e-20	NA
555199	miRNA_expression	hsa-mir-193b	GO_PHOSPHATIDIC_ACID_METABOLIC_PROCESS	KIRP	3.2e-13	3.3e-06	NA
555200	miRNA_expression	hsa-mir-194-1	GO_PHOSPHATIDIC_ACID_METABOLIC_PROCESS	KIRP	1.3e-26	1.3e-19	NA
555201	miRNA_expression	hsa-mir-194-2	GO_PHOSPHATIDIC_ACID_METABOLIC_PROCESS	KIRP	5.5e-27	5.6e-20	NA
555202	miRNA_expression	hsa-mir-1976	GO_PHOSPHATIDIC_ACID_METABOLIC_PROCESS	KIRP	1.9e-10	0.0019	NA
555203	miRNA_expression	hsa-mir-215	GO_PHOSPHATIDIC_ACID_METABOLIC_PROCESS	KIRP	3.2e-17	3.3e-10	NA
555204	miRNA_expression	hsa-mir-22	GO_PHOSPHATIDIC_ACID_METABOLIC_PROCESS	KIRP	3e-11	0.00031	NA
555205	miRNA_expression	hsa-mir-3074	GO_PHOSPHATIDIC_ACID_METABOLIC_PROCESS	KIRP	5.6e-11	0.00058	NA
555206	miRNA_expression	hsa-mir-324	GO_PHOSPHATIDIC_ACID_METABOLIC_PROCESS	KIRP	2.2e-11	0.00023	NA
555207	miRNA_expression	hsa-mir-34a	GO_PHOSPHATIDIC_ACID_METABOLIC_PROCESS	KIRP	5.4e-13	5.5e-06	NA
555208	miRNA_expression	hsa-mir-361	GO_PHOSPHATIDIC_ACID_METABOLIC_PROCESS	KIRP	1.5e-10	0.0016	NA
555209	miRNA_expression	hsa-mir-374b	GO_PHOSPHATIDIC_ACID_METABOLIC_PROCESS	KIRP	1.4e-09	0.014	NA
555210	miRNA_expression	hsa-mir-378	GO_PHOSPHATIDIC_ACID_METABOLIC_PROCESS	KIRP	2.2e-23	2.3e-16	NA
555211	miRNA_expression	hsa-mir-378c	GO_PHOSPHATIDIC_ACID_METABOLIC_PROCESS	KIRP	5.2e-23	5.3e-16	NA
555212	miRNA_expression	hsa-mir-421	GO_PHOSPHATIDIC_ACID_METABOLIC_PROCESS	KIRP	9e-10	0.0092	NA
555213	miRNA_expression	hsa-mir-455	GO_PHOSPHATIDIC_ACID_METABOLIC_PROCESS	KIRP	2.3e-14	2.4e-07	NA
555214	miRNA_expression	hsa-mir-505	GO_PHOSPHATIDIC_ACID_METABOLIC_PROCESS	KIRP	6.5e-10	0.0067	NA
555215	miRNA_expression	hsa-mir-514-1	GO_PHOSPHATIDIC_ACID_METABOLIC_PROCESS	KIRP	8e-10	0.0082	NA
555216	miRNA_expression	hsa-mir-514-2	GO_PHOSPHATIDIC_ACID_METABOLIC_PROCESS	KIRP	1.1e-09	0.011	NA
555217	miRNA_expression	hsa-mir-514-3	GO_PHOSPHATIDIC_ACID_METABOLIC_PROCESS	KIRP	3.8e-10	0.0038	NA
555218	miRNA_expression	hsa-mir-589	GO_PHOSPHATIDIC_ACID_METABOLIC_PROCESS	KIRP	1.4e-12	1.5e-05	NA
555219	miRNA_expression	hsa-mir-616	GO_PHOSPHATIDIC_ACID_METABOLIC_PROCESS	KIRP	1.8e-16	1.9e-09	NA
555220	miRNA_expression	hsa-mir-744	GO_PHOSPHATIDIC_ACID_METABOLIC_PROCESS	KIRP	4.7e-09	0.048	NA
555221	miRNA_expression	hsa-mir-877	GO_PHOSPHATIDIC_ACID_METABOLIC_PROCESS	KIRP	3.6e-10	0.0036	NA
555222	miRNA_expression	hsa-mir-92b	GO_PHOSPHATIDIC_ACID_METABOLIC_PROCESS	KIRP	9.2e-10	0.0094	NA
555223	miRNA_expression	hsa-mir-1-2	GO_PHOSPHATIDIC_ACID_METABOLIC_PROCESS	LGG	3.9e-11	4e-04	FALSE
555224	miRNA_expression	hsa-mir-1179	GO_PHOSPHATIDIC_ACID_METABOLIC_PROCESS	LGG	3.1e-26	3.2e-19	FALSE
555225	miRNA_expression	hsa-mir-1224	GO_PHOSPHATIDIC_ACID_METABOLIC_PROCESS	LGG	5.1e-20	5.2e-13	FALSE
555226	miRNA_expression	hsa-mir-124-1	GO_PHOSPHATIDIC_ACID_METABOLIC_PROCESS	LGG	1.9e-12	2e-05	FALSE
555227	miRNA_expression	hsa-mir-124-2	GO_PHOSPHATIDIC_ACID_METABOLIC_PROCESS	LGG	5.9e-12	6e-05	FALSE
555228	miRNA_expression	hsa-mir-124-3	GO_PHOSPHATIDIC_ACID_METABOLIC_PROCESS	LGG	1.4e-12	1.4e-05	FALSE
555229	miRNA_expression	hsa-mir-1250	GO_PHOSPHATIDIC_ACID_METABOLIC_PROCESS	LGG	2.3e-12	2.4e-05	FALSE
555230	miRNA_expression	hsa-mir-1258	GO_PHOSPHATIDIC_ACID_METABOLIC_PROCESS	LGG	6.1e-15	6.2e-08	FALSE
555231	miRNA_expression	hsa-mir-126	GO_PHOSPHATIDIC_ACID_METABOLIC_PROCESS	LGG	3.1e-15	3.2e-08	FALSE
555232	miRNA_expression	hsa-mir-1262	GO_PHOSPHATIDIC_ACID_METABOLIC_PROCESS	LGG	2.5e-17	2.6e-10	FALSE
555233	miRNA_expression	hsa-mir-127	GO_PHOSPHATIDIC_ACID_METABOLIC_PROCESS	LGG	1e-11	1e-04	FALSE
555234	miRNA_expression	hsa-mir-132	GO_PHOSPHATIDIC_ACID_METABOLIC_PROCESS	LGG	3.4e-10	0.0035	FALSE
555235	miRNA_expression	hsa-mir-133a-1	GO_PHOSPHATIDIC_ACID_METABOLIC_PROCESS	LGG	1.1e-11	0.00011	FALSE
555236	miRNA_expression	hsa-mir-134	GO_PHOSPHATIDIC_ACID_METABOLIC_PROCESS	LGG	8.3e-10	0.0085	FALSE
555237	miRNA_expression	hsa-mir-135b	GO_PHOSPHATIDIC_ACID_METABOLIC_PROCESS	LGG	4.3e-14	4.4e-07	FALSE
555238	miRNA_expression	hsa-mir-137	GO_PHOSPHATIDIC_ACID_METABOLIC_PROCESS	LGG	5e-23	5.1e-16	FALSE
555239	miRNA_expression	hsa-mir-138-1	GO_PHOSPHATIDIC_ACID_METABOLIC_PROCESS	LGG	2e-11	0.00021	FALSE
555240	miRNA_expression	hsa-mir-138-2	GO_PHOSPHATIDIC_ACID_METABOLIC_PROCESS	LGG	3.1e-13	3.2e-06	FALSE
555241	miRNA_expression	hsa-mir-139	GO_PHOSPHATIDIC_ACID_METABOLIC_PROCESS	LGG	3.5e-15	3.6e-08	FALSE
555242	miRNA_expression	hsa-mir-145	GO_PHOSPHATIDIC_ACID_METABOLIC_PROCESS	LGG	6e-10	0.0061	FALSE
555243	miRNA_expression	hsa-mir-146a	GO_PHOSPHATIDIC_ACID_METABOLIC_PROCESS	LGG	8.8e-19	9.1e-12	FALSE
555244	miRNA_expression	hsa-mir-146b	GO_PHOSPHATIDIC_ACID_METABOLIC_PROCESS	LGG	6.5e-12	6.7e-05	FALSE
555245	miRNA_expression	hsa-mir-150	GO_PHOSPHATIDIC_ACID_METABOLIC_PROCESS	LGG	5.3e-10	0.0054	FALSE
555246	miRNA_expression	hsa-mir-154	GO_PHOSPHATIDIC_ACID_METABOLIC_PROCESS	LGG	7.2e-10	0.0074	FALSE
555247	miRNA_expression	hsa-mir-181b-1	GO_PHOSPHATIDIC_ACID_METABOLIC_PROCESS	LGG	1.7e-15	1.7e-08	FALSE
555248	miRNA_expression	hsa-mir-187	GO_PHOSPHATIDIC_ACID_METABOLIC_PROCESS	LGG	3.4e-10	0.0035	FALSE
555249	miRNA_expression	hsa-mir-203	GO_PHOSPHATIDIC_ACID_METABOLIC_PROCESS	LGG	4.7e-12	4.8e-05	FALSE
555250	miRNA_expression	hsa-mir-211	GO_PHOSPHATIDIC_ACID_METABOLIC_PROCESS	LGG	4.7e-17	4.8e-10	FALSE
555251	miRNA_expression	hsa-mir-212	GO_PHOSPHATIDIC_ACID_METABOLIC_PROCESS	LGG	4.4e-09	0.045	FALSE
555252	miRNA_expression	hsa-mir-218-2	GO_PHOSPHATIDIC_ACID_METABOLIC_PROCESS	LGG	8.6e-15	8.8e-08	FALSE
555253	miRNA_expression	hsa-mir-219-1	GO_PHOSPHATIDIC_ACID_METABOLIC_PROCESS	LGG	3.4e-17	3.5e-10	FALSE
555254	miRNA_expression	hsa-mir-219-2	GO_PHOSPHATIDIC_ACID_METABOLIC_PROCESS	LGG	4.4e-15	4.5e-08	FALSE
555255	miRNA_expression	hsa-mir-221	GO_PHOSPHATIDIC_ACID_METABOLIC_PROCESS	LGG	1.4e-12	1.4e-05	FALSE
555256	miRNA_expression	hsa-mir-222	GO_PHOSPHATIDIC_ACID_METABOLIC_PROCESS	LGG	1.5e-12	1.6e-05	FALSE
555257	miRNA_expression	hsa-mir-301a	GO_PHOSPHATIDIC_ACID_METABOLIC_PROCESS	LGG	3.5e-13	3.6e-06	FALSE
555258	miRNA_expression	hsa-mir-3065	GO_PHOSPHATIDIC_ACID_METABOLIC_PROCESS	LGG	2.5e-22	2.5e-15	FALSE
555259	miRNA_expression	hsa-mir-3074	GO_PHOSPHATIDIC_ACID_METABOLIC_PROCESS	LGG	2.6e-11	0.00027	FALSE
555260	miRNA_expression	hsa-mir-31	GO_PHOSPHATIDIC_ACID_METABOLIC_PROCESS	LGG	3.3e-10	0.0034	FALSE
555261	miRNA_expression	hsa-mir-323	GO_PHOSPHATIDIC_ACID_METABOLIC_PROCESS	LGG	1.4e-09	0.015	FALSE
555262	miRNA_expression	hsa-mir-323b	GO_PHOSPHATIDIC_ACID_METABOLIC_PROCESS	LGG	3.5e-09	0.036	FALSE
555263	miRNA_expression	hsa-mir-329-1	GO_PHOSPHATIDIC_ACID_METABOLIC_PROCESS	LGG	2.1e-10	0.0022	FALSE
555264	miRNA_expression	hsa-mir-329-2	GO_PHOSPHATIDIC_ACID_METABOLIC_PROCESS	LGG	5.1e-10	0.0053	FALSE
555265	miRNA_expression	hsa-mir-330	GO_PHOSPHATIDIC_ACID_METABOLIC_PROCESS	LGG	7.8e-18	8e-11	FALSE
555266	miRNA_expression	hsa-mir-338	GO_PHOSPHATIDIC_ACID_METABOLIC_PROCESS	LGG	4.2e-18	4.3e-11	FALSE
555267	miRNA_expression	hsa-mir-34a	GO_PHOSPHATIDIC_ACID_METABOLIC_PROCESS	LGG	4.1e-19	4.2e-12	FALSE
555268	miRNA_expression	hsa-mir-34b	GO_PHOSPHATIDIC_ACID_METABOLIC_PROCESS	LGG	3.8e-22	3.9e-15	FALSE
555269	miRNA_expression	hsa-mir-34c	GO_PHOSPHATIDIC_ACID_METABOLIC_PROCESS	LGG	2.4e-27	2.5e-20	FALSE
555270	miRNA_expression	hsa-mir-369	GO_PHOSPHATIDIC_ACID_METABOLIC_PROCESS	LGG	9.9e-10	0.01	FALSE
555271	miRNA_expression	hsa-mir-370	GO_PHOSPHATIDIC_ACID_METABOLIC_PROCESS	LGG	5.5e-11	0.00056	FALSE
555272	miRNA_expression	hsa-mir-377	GO_PHOSPHATIDIC_ACID_METABOLIC_PROCESS	LGG	1.8e-09	0.018	FALSE
555273	miRNA_expression	hsa-mir-378	GO_PHOSPHATIDIC_ACID_METABOLIC_PROCESS	LGG	2.2e-13	2.3e-06	FALSE
555274	miRNA_expression	hsa-mir-379	GO_PHOSPHATIDIC_ACID_METABOLIC_PROCESS	LGG	3e-11	0.00031	FALSE
555275	miRNA_expression	hsa-mir-380	GO_PHOSPHATIDIC_ACID_METABOLIC_PROCESS	LGG	8.1e-10	0.0083	FALSE
555276	miRNA_expression	hsa-mir-381	GO_PHOSPHATIDIC_ACID_METABOLIC_PROCESS	LGG	4.8e-12	4.9e-05	FALSE
555277	miRNA_expression	hsa-mir-382	GO_PHOSPHATIDIC_ACID_METABOLIC_PROCESS	LGG	1.1e-11	0.00011	FALSE
555278	miRNA_expression	hsa-mir-3943	GO_PHOSPHATIDIC_ACID_METABOLIC_PROCESS	LGG	6.5e-12	6.7e-05	FALSE
555279	miRNA_expression	hsa-mir-409	GO_PHOSPHATIDIC_ACID_METABOLIC_PROCESS	LGG	3e-11	3e-04	FALSE
555280	miRNA_expression	hsa-mir-410	GO_PHOSPHATIDIC_ACID_METABOLIC_PROCESS	LGG	1.6e-12	1.6e-05	FALSE
555281	miRNA_expression	hsa-mir-431	GO_PHOSPHATIDIC_ACID_METABOLIC_PROCESS	LGG	1.4e-13	1.4e-06	FALSE
555282	miRNA_expression	hsa-mir-432	GO_PHOSPHATIDIC_ACID_METABOLIC_PROCESS	LGG	2.5e-11	0.00025	FALSE
555283	miRNA_expression	hsa-mir-433	GO_PHOSPHATIDIC_ACID_METABOLIC_PROCESS	LGG	1.1e-11	0.00011	FALSE
555284	miRNA_expression	hsa-mir-485	GO_PHOSPHATIDIC_ACID_METABOLIC_PROCESS	LGG	6.4e-12	6.6e-05	FALSE
555285	miRNA_expression	hsa-mir-487a	GO_PHOSPHATIDIC_ACID_METABOLIC_PROCESS	LGG	9.5e-13	9.8e-06	FALSE
555286	miRNA_expression	hsa-mir-487b	GO_PHOSPHATIDIC_ACID_METABOLIC_PROCESS	LGG	2e-13	2e-06	FALSE
555287	miRNA_expression	hsa-mir-495	GO_PHOSPHATIDIC_ACID_METABOLIC_PROCESS	LGG	6e-13	6.1e-06	FALSE
555288	miRNA_expression	hsa-mir-496	GO_PHOSPHATIDIC_ACID_METABOLIC_PROCESS	LGG	4.4e-12	4.5e-05	FALSE
555289	miRNA_expression	hsa-mir-539	GO_PHOSPHATIDIC_ACID_METABOLIC_PROCESS	LGG	2.7e-11	0.00028	FALSE
555290	miRNA_expression	hsa-mir-543	GO_PHOSPHATIDIC_ACID_METABOLIC_PROCESS	LGG	3e-11	3e-04	FALSE
555291	miRNA_expression	hsa-mir-582	GO_PHOSPHATIDIC_ACID_METABOLIC_PROCESS	LGG	6.1e-29	6.2e-22	FALSE
555292	miRNA_expression	hsa-mir-584	GO_PHOSPHATIDIC_ACID_METABOLIC_PROCESS	LGG	1.1e-18	1.1e-11	FALSE
555293	miRNA_expression	hsa-mir-592	GO_PHOSPHATIDIC_ACID_METABOLIC_PROCESS	LGG	5.1e-19	5.2e-12	FALSE
555294	miRNA_expression	hsa-mir-607	GO_PHOSPHATIDIC_ACID_METABOLIC_PROCESS	LGG	2.3e-10	0.0024	FALSE
555295	miRNA_expression	hsa-mir-618	GO_PHOSPHATIDIC_ACID_METABOLIC_PROCESS	LGG	1.4e-10	0.0014	FALSE
555296	miRNA_expression	hsa-mir-625	GO_PHOSPHATIDIC_ACID_METABOLIC_PROCESS	LGG	1.1e-14	1.1e-07	FALSE
555297	miRNA_expression	hsa-mir-655	GO_PHOSPHATIDIC_ACID_METABOLIC_PROCESS	LGG	2.5e-10	0.0026	FALSE
555298	miRNA_expression	hsa-mir-656	GO_PHOSPHATIDIC_ACID_METABOLIC_PROCESS	LGG	1.6e-12	1.6e-05	FALSE
555299	miRNA_expression	hsa-mir-664	GO_PHOSPHATIDIC_ACID_METABOLIC_PROCESS	LGG	4.1e-11	0.00042	FALSE
555300	miRNA_expression	hsa-mir-668	GO_PHOSPHATIDIC_ACID_METABOLIC_PROCESS	LGG	4.1e-09	0.042	FALSE
555301	miRNA_expression	hsa-mir-7-2	GO_PHOSPHATIDIC_ACID_METABOLIC_PROCESS	LGG	7.5e-18	7.7e-11	FALSE
555302	miRNA_expression	hsa-mir-7-3	GO_PHOSPHATIDIC_ACID_METABOLIC_PROCESS	LGG	8.9e-15	9.1e-08	FALSE
555303	miRNA_expression	hsa-mir-758	GO_PHOSPHATIDIC_ACID_METABOLIC_PROCESS	LGG	4.8e-09	0.05	FALSE
555304	miRNA_expression	hsa-mir-766	GO_PHOSPHATIDIC_ACID_METABOLIC_PROCESS	LGG	3.6e-18	3.6e-11	FALSE
555305	miRNA_expression	hsa-mir-769	GO_PHOSPHATIDIC_ACID_METABOLIC_PROCESS	LGG	3.4e-09	0.035	FALSE
555306	miRNA_expression	hsa-mir-770	GO_PHOSPHATIDIC_ACID_METABOLIC_PROCESS	LGG	1.1e-09	0.011	FALSE
555307	miRNA_expression	hsa-mir-873	GO_PHOSPHATIDIC_ACID_METABOLIC_PROCESS	LGG	1.3e-09	0.013	FALSE
555308	miRNA_expression	hsa-mir-889	GO_PHOSPHATIDIC_ACID_METABOLIC_PROCESS	LGG	3.2e-13	3.3e-06	FALSE
555309	miRNA_expression	hsa-mir-92b	GO_PHOSPHATIDIC_ACID_METABOLIC_PROCESS	LGG	3.5e-09	0.036	FALSE
555310	miRNA_expression	hsa-mir-935	GO_PHOSPHATIDIC_ACID_METABOLIC_PROCESS	LGG	3e-09	0.031	FALSE
555311	miRNA_expression	hsa-mir-95	GO_PHOSPHATIDIC_ACID_METABOLIC_PROCESS	LGG	1.7e-09	0.018	FALSE
555312	miRNA_expression	hsa-mir-99a	GO_PHOSPHATIDIC_ACID_METABOLIC_PROCESS	LGG	1.2e-11	0.00013	FALSE
555313	miRNA_expression	hsa-mir-146b	GO_PHOSPHATIDIC_ACID_METABOLIC_PROCESS	LUAD	7.3e-10	0.0075	FALSE
555314	miRNA_expression	hsa-mir-221	GO_PHOSPHATIDIC_ACID_METABOLIC_PROCESS	LUAD	1.9e-11	2e-04	FALSE
555315	miRNA_expression	hsa-mir-222	GO_PHOSPHATIDIC_ACID_METABOLIC_PROCESS	LUAD	1.8e-10	0.0019	FALSE
555316	miRNA_expression	hsa-mir-378	GO_PHOSPHATIDIC_ACID_METABOLIC_PROCESS	LUAD	2.8e-11	0.00029	FALSE
555317	miRNA_expression	hsa-mir-511-2	GO_PHOSPHATIDIC_ACID_METABOLIC_PROCESS	LUAD	4.3e-09	0.044	FALSE
555318	miRNA_expression	hsa-mir-1180	GO_PHOSPHATIDIC_ACID_METABOLIC_PROCESS	LUSC	8.3e-10	0.0085	FALSE
555319	miRNA_expression	hsa-mir-140	GO_PHOSPHATIDIC_ACID_METABOLIC_PROCESS	LUSC	1.2e-09	0.012	FALSE
555320	miRNA_expression	hsa-mir-150	GO_PHOSPHATIDIC_ACID_METABOLIC_PROCESS	LUSC	5e-14	5.1e-07	FALSE
555321	miRNA_expression	hsa-mir-183	GO_PHOSPHATIDIC_ACID_METABOLIC_PROCESS	LUSC	2e-11	0.00021	FALSE
555322	miRNA_expression	hsa-mir-224	GO_PHOSPHATIDIC_ACID_METABOLIC_PROCESS	LUSC	3e-11	3e-04	FALSE
555323	miRNA_expression	hsa-mir-452	GO_PHOSPHATIDIC_ACID_METABOLIC_PROCESS	LUSC	3.4e-10	0.0035	FALSE
555324	miRNA_expression	hsa-mir-671	GO_PHOSPHATIDIC_ACID_METABOLIC_PROCESS	LUSC	4.8e-09	0.05	FALSE
555325	miRNA_expression	hsa-mir-769	GO_PHOSPHATIDIC_ACID_METABOLIC_PROCESS	LUSC	4.8e-09	0.049	FALSE
555326	miRNA_expression	hsa-mir-944	GO_PHOSPHATIDIC_ACID_METABOLIC_PROCESS	LUSC	1.1e-09	0.012	FALSE
555327	miRNA_expression	hsa-mir-148a	GO_PHOSPHATIDIC_ACID_METABOLIC_PROCESS	PAAD	1e-09	0.011	FALSE
555328	miRNA_expression	hsa-mir-216a	GO_PHOSPHATIDIC_ACID_METABOLIC_PROCESS	PAAD	5.9e-23	6.1e-16	FALSE
555329	miRNA_expression	hsa-mir-216b	GO_PHOSPHATIDIC_ACID_METABOLIC_PROCESS	PAAD	2.4e-23	2.5e-16	FALSE
555330	miRNA_expression	hsa-mir-217	GO_PHOSPHATIDIC_ACID_METABOLIC_PROCESS	PAAD	2e-23	2e-16	FALSE
555331	miRNA_expression	hsa-mir-30a	GO_PHOSPHATIDIC_ACID_METABOLIC_PROCESS	PAAD	2.8e-10	0.0028	FALSE
555332	miRNA_expression	hsa-mir-675	GO_PHOSPHATIDIC_ACID_METABOLIC_PROCESS	PAAD	3.6e-10	0.0037	FALSE
555333	miRNA_expression	hsa-mir-802	GO_PHOSPHATIDIC_ACID_METABOLIC_PROCESS	PAAD	4.2e-21	4.3e-14	FALSE
555334	miRNA_expression	hsa-mir-891a	GO_PHOSPHATIDIC_ACID_METABOLIC_PROCESS	PAAD	1e-11	0.00011	FALSE
555335	miRNA_expression	hsa-mir-1185-2	GO_PHOSPHATIDIC_ACID_METABOLIC_PROCESS	PCPG	4.3e-09	0.045	NA
555336	miRNA_expression	hsa-mir-1197	GO_PHOSPHATIDIC_ACID_METABOLIC_PROCESS	PCPG	2.9e-09	0.03	NA
555337	miRNA_expression	hsa-mir-143	GO_PHOSPHATIDIC_ACID_METABOLIC_PROCESS	PCPG	4.8e-10	0.0049	NA
555338	miRNA_expression	hsa-mir-151	GO_PHOSPHATIDIC_ACID_METABOLIC_PROCESS	PCPG	2.3e-10	0.0024	NA
555339	miRNA_expression	hsa-mir-329-1	GO_PHOSPHATIDIC_ACID_METABOLIC_PROCESS	PCPG	1.2e-09	0.012	NA
555340	miRNA_expression	hsa-mir-329-2	GO_PHOSPHATIDIC_ACID_METABOLIC_PROCESS	PCPG	1.3e-09	0.014	NA
555341	miRNA_expression	hsa-mir-34c	GO_PHOSPHATIDIC_ACID_METABOLIC_PROCESS	PCPG	5.8e-10	0.006	NA
555342	miRNA_expression	hsa-mir-376a-1	GO_PHOSPHATIDIC_ACID_METABOLIC_PROCESS	PCPG	3.7e-09	0.038	NA
555343	miRNA_expression	hsa-mir-376a-2	GO_PHOSPHATIDIC_ACID_METABOLIC_PROCESS	PCPG	2e-12	2.1e-05	NA
555344	miRNA_expression	hsa-mir-376c	GO_PHOSPHATIDIC_ACID_METABOLIC_PROCESS	PCPG	4.3e-10	0.0044	NA
555345	miRNA_expression	hsa-mir-100	GO_PHOSPHATIDIC_ACID_METABOLIC_PROCESS	PRAD	2.4e-09	0.024	FALSE
555346	miRNA_expression	hsa-mir-135b	GO_PHOSPHATIDIC_ACID_METABOLIC_PROCESS	PRAD	6.8e-10	0.007	FALSE
555347	miRNA_expression	hsa-mir-143	GO_PHOSPHATIDIC_ACID_METABOLIC_PROCESS	PRAD	3.8e-11	0.00039	FALSE
555348	miRNA_expression	hsa-mir-151	GO_PHOSPHATIDIC_ACID_METABOLIC_PROCESS	PRAD	1.5e-10	0.0015	FALSE
555349	miRNA_expression	hsa-mir-152	GO_PHOSPHATIDIC_ACID_METABOLIC_PROCESS	PRAD	5.1e-12	5.2e-05	FALSE
555350	miRNA_expression	hsa-mir-18a	GO_PHOSPHATIDIC_ACID_METABOLIC_PROCESS	PRAD	1.5e-09	0.015	FALSE
555351	miRNA_expression	hsa-mir-1911	GO_PHOSPHATIDIC_ACID_METABOLIC_PROCESS	PRAD	1.3e-10	0.0014	FALSE
555352	miRNA_expression	hsa-mir-19a	GO_PHOSPHATIDIC_ACID_METABOLIC_PROCESS	PRAD	2.4e-09	0.025	FALSE
555353	miRNA_expression	hsa-mir-19b-2	GO_PHOSPHATIDIC_ACID_METABOLIC_PROCESS	PRAD	2.4e-14	2.4e-07	FALSE
555354	miRNA_expression	hsa-mir-205	GO_PHOSPHATIDIC_ACID_METABOLIC_PROCESS	PRAD	5.2e-20	5.3e-13	FALSE
555355	miRNA_expression	hsa-mir-20a	GO_PHOSPHATIDIC_ACID_METABOLIC_PROCESS	PRAD	3.8e-10	0.0039	FALSE
555356	miRNA_expression	hsa-mir-221	GO_PHOSPHATIDIC_ACID_METABOLIC_PROCESS	PRAD	3.5e-10	0.0036	FALSE
555357	miRNA_expression	hsa-mir-222	GO_PHOSPHATIDIC_ACID_METABOLIC_PROCESS	PRAD	5.3e-12	5.4e-05	FALSE
555358	miRNA_expression	hsa-mir-224	GO_PHOSPHATIDIC_ACID_METABOLIC_PROCESS	PRAD	1e-09	0.01	FALSE
555359	miRNA_expression	hsa-mir-25	GO_PHOSPHATIDIC_ACID_METABOLIC_PROCESS	PRAD	9e-10	0.0092	FALSE
555360	miRNA_expression	hsa-mir-3074	GO_PHOSPHATIDIC_ACID_METABOLIC_PROCESS	PRAD	1.5e-09	0.015	FALSE
555361	miRNA_expression	hsa-mir-30b	GO_PHOSPHATIDIC_ACID_METABOLIC_PROCESS	PRAD	1.1e-13	1.1e-06	FALSE
555362	miRNA_expression	hsa-mir-375	GO_PHOSPHATIDIC_ACID_METABOLIC_PROCESS	PRAD	1e-10	0.0011	FALSE
555363	miRNA_expression	hsa-mir-452	GO_PHOSPHATIDIC_ACID_METABOLIC_PROCESS	PRAD	2.2e-17	2.2e-10	FALSE
555364	miRNA_expression	hsa-mir-93	GO_PHOSPHATIDIC_ACID_METABOLIC_PROCESS	PRAD	1.4e-10	0.0014	FALSE
555365	miRNA_expression	hsa-mir-944	GO_PHOSPHATIDIC_ACID_METABOLIC_PROCESS	PRAD	5.5e-16	5.6e-09	FALSE
555366	miRNA_expression	hsa-mir-96	GO_PHOSPHATIDIC_ACID_METABOLIC_PROCESS	PRAD	3.7e-14	3.8e-07	FALSE
555367	miRNA_expression	hsa-mir-1-2	GO_PHOSPHATIDIC_ACID_METABOLIC_PROCESS	SARC	1.8e-09	0.018	FALSE
555368	miRNA_expression	hsa-mir-1228	GO_PHOSPHATIDIC_ACID_METABOLIC_PROCESS	SARC	8.3e-10	0.0085	FALSE
555369	miRNA_expression	hsa-mir-142	GO_PHOSPHATIDIC_ACID_METABOLIC_PROCESS	SARC	6.5e-10	0.0066	FALSE
555370	miRNA_expression	hsa-mir-150	GO_PHOSPHATIDIC_ACID_METABOLIC_PROCESS	SARC	6.3e-12	6.5e-05	FALSE
555371	miRNA_expression	hsa-mir-22	GO_PHOSPHATIDIC_ACID_METABOLIC_PROCESS	SARC	4.1e-18	4.2e-11	TRUE
555372	miRNA_expression	hsa-mir-223	GO_PHOSPHATIDIC_ACID_METABOLIC_PROCESS	SARC	3.3e-13	3.4e-06	FALSE
555373	miRNA_expression	hsa-mir-23b	GO_PHOSPHATIDIC_ACID_METABOLIC_PROCESS	SARC	6.4e-12	6.6e-05	TRUE
555374	miRNA_expression	hsa-mir-24-1	GO_PHOSPHATIDIC_ACID_METABOLIC_PROCESS	SARC	3.3e-09	0.034	FALSE
555375	miRNA_expression	hsa-mir-26a-2	GO_PHOSPHATIDIC_ACID_METABOLIC_PROCESS	SARC	1.1e-10	0.0011	FALSE
555376	miRNA_expression	hsa-mir-27b	GO_PHOSPHATIDIC_ACID_METABOLIC_PROCESS	SARC	2.1e-10	0.0021	FALSE
555377	miRNA_expression	hsa-mir-3614	GO_PHOSPHATIDIC_ACID_METABOLIC_PROCESS	SARC	3.9e-13	4e-06	FALSE
555378	miRNA_expression	hsa-mir-424	GO_PHOSPHATIDIC_ACID_METABOLIC_PROCESS	SARC	2.3e-09	0.024	FALSE
555379	miRNA_expression	hsa-mir-452	GO_PHOSPHATIDIC_ACID_METABOLIC_PROCESS	SARC	2.5e-09	0.025	TRUE
555380	miRNA_expression	hsa-mir-511-1	GO_PHOSPHATIDIC_ACID_METABOLIC_PROCESS	SARC	6.3e-19	6.5e-12	FALSE
555381	miRNA_expression	hsa-mir-511-2	GO_PHOSPHATIDIC_ACID_METABOLIC_PROCESS	SARC	1.6e-18	1.6e-11	FALSE
555382	miRNA_expression	hsa-mir-141	GO_PHOSPHATIDIC_ACID_METABOLIC_PROCESS	SKCM	1.2e-10	0.0012	FALSE
555383	miRNA_expression	hsa-mir-200a	GO_PHOSPHATIDIC_ACID_METABOLIC_PROCESS	SKCM	1.1e-10	0.0011	FALSE
555384	miRNA_expression	hsa-mir-200b	GO_PHOSPHATIDIC_ACID_METABOLIC_PROCESS	SKCM	1.1e-10	0.0012	TRUE
555385	miRNA_expression	hsa-mir-200c	GO_PHOSPHATIDIC_ACID_METABOLIC_PROCESS	SKCM	9.1e-11	0.00093	FALSE
555386	miRNA_expression	hsa-mir-203	GO_PHOSPHATIDIC_ACID_METABOLIC_PROCESS	SKCM	3e-11	3e-04	FALSE
555387	miRNA_expression	hsa-mir-205	GO_PHOSPHATIDIC_ACID_METABOLIC_PROCESS	SKCM	4.5e-10	0.0046	FALSE
555388	miRNA_expression	hsa-mir-944	GO_PHOSPHATIDIC_ACID_METABOLIC_PROCESS	SKCM	4.2e-10	0.0043	FALSE
555389	miRNA_expression	hsa-mir-1293	GO_PHOSPHATIDIC_ACID_METABOLIC_PROCESS	STES	2.9e-09	0.03	NA
555390	miRNA_expression	hsa-mir-149	GO_PHOSPHATIDIC_ACID_METABOLIC_PROCESS	STES	1.9e-09	0.019	NA
555391	miRNA_expression	hsa-mir-187	GO_PHOSPHATIDIC_ACID_METABOLIC_PROCESS	STES	8.9e-11	0.00091	NA
555392	miRNA_expression	hsa-mir-193b	GO_PHOSPHATIDIC_ACID_METABOLIC_PROCESS	STES	2.9e-12	3e-05	NA
555393	miRNA_expression	hsa-mir-205	GO_PHOSPHATIDIC_ACID_METABOLIC_PROCESS	STES	1.7e-12	1.7e-05	NA
555394	miRNA_expression	hsa-mir-210	GO_PHOSPHATIDIC_ACID_METABOLIC_PROCESS	STES	3.6e-09	0.037	NA
555395	miRNA_expression	hsa-mir-215	GO_PHOSPHATIDIC_ACID_METABOLIC_PROCESS	STES	3.3e-13	3.4e-06	NA
555396	miRNA_expression	hsa-mir-224	GO_PHOSPHATIDIC_ACID_METABOLIC_PROCESS	STES	8.9e-10	0.0091	NA
555397	miRNA_expression	hsa-mir-29a	GO_PHOSPHATIDIC_ACID_METABOLIC_PROCESS	STES	2.2e-09	0.023	NA
555398	miRNA_expression	hsa-mir-552	GO_PHOSPHATIDIC_ACID_METABOLIC_PROCESS	STES	5e-13	5.2e-06	NA
555399	miRNA_expression	hsa-mir-944	GO_PHOSPHATIDIC_ACID_METABOLIC_PROCESS	STES	3.8e-10	0.0039	NA
555400	miRNA_expression	hsa-let-7c	GO_PHOSPHATIDIC_ACID_METABOLIC_PROCESS	TGCT	1e-09	0.01	NA
555401	miRNA_expression	hsa-let-7e	GO_PHOSPHATIDIC_ACID_METABOLIC_PROCESS	TGCT	4.4e-13	4.5e-06	NA
555402	miRNA_expression	hsa-mir-1-2	GO_PHOSPHATIDIC_ACID_METABOLIC_PROCESS	TGCT	1e-17	1e-10	NA
555403	miRNA_expression	hsa-mir-101-1	GO_PHOSPHATIDIC_ACID_METABOLIC_PROCESS	TGCT	3.9e-17	4e-10	NA
555404	miRNA_expression	hsa-mir-105-1	GO_PHOSPHATIDIC_ACID_METABOLIC_PROCESS	TGCT	3.2e-16	3.2e-09	NA
555405	miRNA_expression	hsa-mir-105-2	GO_PHOSPHATIDIC_ACID_METABOLIC_PROCESS	TGCT	3.9e-16	4e-09	NA
555406	miRNA_expression	hsa-mir-106a	GO_PHOSPHATIDIC_ACID_METABOLIC_PROCESS	TGCT	8.6e-14	8.8e-07	NA
555407	miRNA_expression	hsa-mir-1179	GO_PHOSPHATIDIC_ACID_METABOLIC_PROCESS	TGCT	5.7e-14	5.8e-07	NA
555408	miRNA_expression	hsa-mir-122	GO_PHOSPHATIDIC_ACID_METABOLIC_PROCESS	TGCT	5.8e-15	5.9e-08	NA
555409	miRNA_expression	hsa-mir-1245	GO_PHOSPHATIDIC_ACID_METABOLIC_PROCESS	TGCT	5.8e-15	5.9e-08	NA
555410	miRNA_expression	hsa-mir-1247	GO_PHOSPHATIDIC_ACID_METABOLIC_PROCESS	TGCT	9.3e-12	9.6e-05	NA
555411	miRNA_expression	hsa-mir-1251	GO_PHOSPHATIDIC_ACID_METABOLIC_PROCESS	TGCT	6e-18	6.1e-11	NA
555412	miRNA_expression	hsa-mir-125b-2	GO_PHOSPHATIDIC_ACID_METABOLIC_PROCESS	TGCT	4.1e-10	0.0042	NA
555413	miRNA_expression	hsa-mir-1262	GO_PHOSPHATIDIC_ACID_METABOLIC_PROCESS	TGCT	4.7e-18	4.9e-11	NA
555414	miRNA_expression	hsa-mir-1298	GO_PHOSPHATIDIC_ACID_METABOLIC_PROCESS	TGCT	3.3e-12	3.4e-05	NA
555415	miRNA_expression	hsa-mir-1305	GO_PHOSPHATIDIC_ACID_METABOLIC_PROCESS	TGCT	8.8e-14	9e-07	NA
555416	miRNA_expression	hsa-mir-133a-1	GO_PHOSPHATIDIC_ACID_METABOLIC_PROCESS	TGCT	4.3e-16	4.4e-09	NA
555417	miRNA_expression	hsa-mir-133a-2	GO_PHOSPHATIDIC_ACID_METABOLIC_PROCESS	TGCT	6.6e-10	0.0068	NA
555418	miRNA_expression	hsa-mir-133b	GO_PHOSPHATIDIC_ACID_METABOLIC_PROCESS	TGCT	9.1e-12	9.3e-05	NA
555419	miRNA_expression	hsa-mir-135a-1	GO_PHOSPHATIDIC_ACID_METABOLIC_PROCESS	TGCT	2.1e-20	2.1e-13	NA
555420	miRNA_expression	hsa-mir-135a-2	GO_PHOSPHATIDIC_ACID_METABOLIC_PROCESS	TGCT	1.1e-18	1.1e-11	NA
555421	miRNA_expression	hsa-mir-135b	GO_PHOSPHATIDIC_ACID_METABOLIC_PROCESS	TGCT	5.4e-11	0.00055	NA
555422	miRNA_expression	hsa-mir-139	GO_PHOSPHATIDIC_ACID_METABOLIC_PROCESS	TGCT	3.4e-12	3.5e-05	NA
555423	miRNA_expression	hsa-mir-142	GO_PHOSPHATIDIC_ACID_METABOLIC_PROCESS	TGCT	4e-19	4.1e-12	NA
555424	miRNA_expression	hsa-mir-144	GO_PHOSPHATIDIC_ACID_METABOLIC_PROCESS	TGCT	2.4e-14	2.5e-07	NA
555425	miRNA_expression	hsa-mir-146a	GO_PHOSPHATIDIC_ACID_METABOLIC_PROCESS	TGCT	6.9e-19	7e-12	NA
555426	miRNA_expression	hsa-mir-146b	GO_PHOSPHATIDIC_ACID_METABOLIC_PROCESS	TGCT	1.2e-09	0.012	NA
555427	miRNA_expression	hsa-mir-150	GO_PHOSPHATIDIC_ACID_METABOLIC_PROCESS	TGCT	1.8e-16	1.8e-09	NA
555428	miRNA_expression	hsa-mir-152	GO_PHOSPHATIDIC_ACID_METABOLIC_PROCESS	TGCT	9.4e-17	9.6e-10	NA
555429	miRNA_expression	hsa-mir-155	GO_PHOSPHATIDIC_ACID_METABOLIC_PROCESS	TGCT	2.6e-12	2.7e-05	NA
555430	miRNA_expression	hsa-mir-181a-2	GO_PHOSPHATIDIC_ACID_METABOLIC_PROCESS	TGCT	3.8e-19	3.9e-12	NA
555431	miRNA_expression	hsa-mir-181b-2	GO_PHOSPHATIDIC_ACID_METABOLIC_PROCESS	TGCT	2.9e-09	0.029	NA
555432	miRNA_expression	hsa-mir-182	GO_PHOSPHATIDIC_ACID_METABOLIC_PROCESS	TGCT	4.5e-11	0.00046	NA
555433	miRNA_expression	hsa-mir-184	GO_PHOSPHATIDIC_ACID_METABOLIC_PROCESS	TGCT	5.3e-15	5.4e-08	NA
555434	miRNA_expression	hsa-mir-187	GO_PHOSPHATIDIC_ACID_METABOLIC_PROCESS	TGCT	9.8e-13	1e-05	NA
555435	miRNA_expression	hsa-mir-18b	GO_PHOSPHATIDIC_ACID_METABOLIC_PROCESS	TGCT	2.1e-09	0.022	NA
555436	miRNA_expression	hsa-mir-1911	GO_PHOSPHATIDIC_ACID_METABOLIC_PROCESS	TGCT	4.3e-11	0.00044	NA
555437	miRNA_expression	hsa-mir-1912	GO_PHOSPHATIDIC_ACID_METABOLIC_PROCESS	TGCT	1.4e-13	1.5e-06	NA
555438	miRNA_expression	hsa-mir-195	GO_PHOSPHATIDIC_ACID_METABOLIC_PROCESS	TGCT	2.3e-13	2.4e-06	NA
555439	miRNA_expression	hsa-mir-196b	GO_PHOSPHATIDIC_ACID_METABOLIC_PROCESS	TGCT	3.1e-15	3.1e-08	NA
555440	miRNA_expression	hsa-mir-1976	GO_PHOSPHATIDIC_ACID_METABOLIC_PROCESS	TGCT	3.7e-10	0.0038	NA
555441	miRNA_expression	hsa-mir-199a-1	GO_PHOSPHATIDIC_ACID_METABOLIC_PROCESS	TGCT	2.2e-16	2.2e-09	NA
555442	miRNA_expression	hsa-mir-199a-2	GO_PHOSPHATIDIC_ACID_METABOLIC_PROCESS	TGCT	2.9e-16	2.9e-09	NA
555443	miRNA_expression	hsa-mir-199b	GO_PHOSPHATIDIC_ACID_METABOLIC_PROCESS	TGCT	5.7e-16	5.9e-09	NA
555444	miRNA_expression	hsa-mir-200a	GO_PHOSPHATIDIC_ACID_METABOLIC_PROCESS	TGCT	7.3e-18	7.5e-11	NA
555445	miRNA_expression	hsa-mir-200b	GO_PHOSPHATIDIC_ACID_METABOLIC_PROCESS	TGCT	5.4e-18	5.5e-11	NA
555446	miRNA_expression	hsa-mir-200c	GO_PHOSPHATIDIC_ACID_METABOLIC_PROCESS	TGCT	1.4e-17	1.5e-10	NA
555447	miRNA_expression	hsa-mir-203	GO_PHOSPHATIDIC_ACID_METABOLIC_PROCESS	TGCT	3.8e-19	3.9e-12	NA
555448	miRNA_expression	hsa-mir-205	GO_PHOSPHATIDIC_ACID_METABOLIC_PROCESS	TGCT	1.6e-17	1.6e-10	NA
555449	miRNA_expression	hsa-mir-206	GO_PHOSPHATIDIC_ACID_METABOLIC_PROCESS	TGCT	1.4e-09	0.014	NA
555450	miRNA_expression	hsa-mir-20b	GO_PHOSPHATIDIC_ACID_METABOLIC_PROCESS	TGCT	1.2e-14	1.2e-07	NA
555451	miRNA_expression	hsa-mir-214	GO_PHOSPHATIDIC_ACID_METABOLIC_PROCESS	TGCT	7.7e-17	7.9e-10	NA
555452	miRNA_expression	hsa-mir-23b	GO_PHOSPHATIDIC_ACID_METABOLIC_PROCESS	TGCT	2.7e-11	0.00027	NA
555453	miRNA_expression	hsa-mir-24-1	GO_PHOSPHATIDIC_ACID_METABOLIC_PROCESS	TGCT	3.2e-09	0.032	NA
555454	miRNA_expression	hsa-mir-27b	GO_PHOSPHATIDIC_ACID_METABOLIC_PROCESS	TGCT	5.1e-12	5.2e-05	NA
555455	miRNA_expression	hsa-mir-29a	GO_PHOSPHATIDIC_ACID_METABOLIC_PROCESS	TGCT	5.6e-12	5.8e-05	NA
555456	miRNA_expression	hsa-mir-29b-1	GO_PHOSPHATIDIC_ACID_METABOLIC_PROCESS	TGCT	8.9e-16	9.1e-09	NA
555457	miRNA_expression	hsa-mir-29b-2	GO_PHOSPHATIDIC_ACID_METABOLIC_PROCESS	TGCT	6.9e-16	7.1e-09	NA
555458	miRNA_expression	hsa-mir-29c	GO_PHOSPHATIDIC_ACID_METABOLIC_PROCESS	TGCT	2.1e-15	2.2e-08	NA
555459	miRNA_expression	hsa-mir-302c	GO_PHOSPHATIDIC_ACID_METABOLIC_PROCESS	TGCT	1.8e-09	0.018	NA
555460	miRNA_expression	hsa-mir-30e	GO_PHOSPHATIDIC_ACID_METABOLIC_PROCESS	TGCT	6e-15	6.1e-08	NA
555461	miRNA_expression	hsa-mir-3117	GO_PHOSPHATIDIC_ACID_METABOLIC_PROCESS	TGCT	2.4e-15	2.5e-08	NA
555462	miRNA_expression	hsa-mir-3152	GO_PHOSPHATIDIC_ACID_METABOLIC_PROCESS	TGCT	1.8e-09	0.018	NA
555463	miRNA_expression	hsa-mir-3193	GO_PHOSPHATIDIC_ACID_METABOLIC_PROCESS	TGCT	6.6e-11	0.00067	NA
555464	miRNA_expression	hsa-mir-3199-1	GO_PHOSPHATIDIC_ACID_METABOLIC_PROCESS	TGCT	9.6e-11	0.00099	NA
555465	miRNA_expression	hsa-mir-3200	GO_PHOSPHATIDIC_ACID_METABOLIC_PROCESS	TGCT	5.3e-10	0.0055	NA
555466	miRNA_expression	hsa-mir-323b	GO_PHOSPHATIDIC_ACID_METABOLIC_PROCESS	TGCT	1.4e-11	0.00014	NA
555467	miRNA_expression	hsa-mir-324	GO_PHOSPHATIDIC_ACID_METABOLIC_PROCESS	TGCT	4.6e-10	0.0047	NA
555468	miRNA_expression	hsa-mir-335	GO_PHOSPHATIDIC_ACID_METABOLIC_PROCESS	TGCT	1.4e-16	1.4e-09	NA
555469	miRNA_expression	hsa-mir-338	GO_PHOSPHATIDIC_ACID_METABOLIC_PROCESS	TGCT	1.1e-09	0.012	NA
555470	miRNA_expression	hsa-mir-342	GO_PHOSPHATIDIC_ACID_METABOLIC_PROCESS	TGCT	2.2e-15	2.3e-08	NA
555471	miRNA_expression	hsa-mir-3622a	GO_PHOSPHATIDIC_ACID_METABOLIC_PROCESS	TGCT	1.9e-09	0.02	NA
555472	miRNA_expression	hsa-mir-363	GO_PHOSPHATIDIC_ACID_METABOLIC_PROCESS	TGCT	1.6e-13	1.7e-06	NA
555473	miRNA_expression	hsa-mir-3677	GO_PHOSPHATIDIC_ACID_METABOLIC_PROCESS	TGCT	8e-12	8.2e-05	NA
555474	miRNA_expression	hsa-mir-3678	GO_PHOSPHATIDIC_ACID_METABOLIC_PROCESS	TGCT	4.9e-10	0.0051	NA
555475	miRNA_expression	hsa-mir-374a	GO_PHOSPHATIDIC_ACID_METABOLIC_PROCESS	TGCT	7.4e-13	7.6e-06	NA
555476	miRNA_expression	hsa-mir-375	GO_PHOSPHATIDIC_ACID_METABOLIC_PROCESS	TGCT	1.4e-20	1.4e-13	NA
555477	miRNA_expression	hsa-mir-378c	GO_PHOSPHATIDIC_ACID_METABOLIC_PROCESS	TGCT	6e-10	0.0062	NA
555478	miRNA_expression	hsa-mir-3928	GO_PHOSPHATIDIC_ACID_METABOLIC_PROCESS	TGCT	1.4e-09	0.014	NA
555479	miRNA_expression	hsa-mir-3937	GO_PHOSPHATIDIC_ACID_METABOLIC_PROCESS	TGCT	3.4e-10	0.0035	NA
555480	miRNA_expression	hsa-mir-3940	GO_PHOSPHATIDIC_ACID_METABOLIC_PROCESS	TGCT	3.6e-14	3.7e-07	NA
555481	miRNA_expression	hsa-mir-3941	GO_PHOSPHATIDIC_ACID_METABOLIC_PROCESS	TGCT	2.6e-09	0.027	NA
555482	miRNA_expression	hsa-mir-409	GO_PHOSPHATIDIC_ACID_METABOLIC_PROCESS	TGCT	8.1e-11	0.00083	NA
555483	miRNA_expression	hsa-mir-410	GO_PHOSPHATIDIC_ACID_METABOLIC_PROCESS	TGCT	4.7e-12	4.8e-05	NA
555484	miRNA_expression	hsa-mir-412	GO_PHOSPHATIDIC_ACID_METABOLIC_PROCESS	TGCT	3e-14	3.1e-07	NA
555485	miRNA_expression	hsa-mir-424	GO_PHOSPHATIDIC_ACID_METABOLIC_PROCESS	TGCT	3.5e-09	0.036	NA
555486	miRNA_expression	hsa-mir-429	GO_PHOSPHATIDIC_ACID_METABOLIC_PROCESS	TGCT	1.5e-18	1.5e-11	NA
555487	miRNA_expression	hsa-mir-431	GO_PHOSPHATIDIC_ACID_METABOLIC_PROCESS	TGCT	1.1e-09	0.011	NA
555488	miRNA_expression	hsa-mir-432	GO_PHOSPHATIDIC_ACID_METABOLIC_PROCESS	TGCT	1.7e-09	0.018	NA
555489	miRNA_expression	hsa-mir-450a-1	GO_PHOSPHATIDIC_ACID_METABOLIC_PROCESS	TGCT	5.1e-14	5.2e-07	NA
555490	miRNA_expression	hsa-mir-450a-2	GO_PHOSPHATIDIC_ACID_METABOLIC_PROCESS	TGCT	5.4e-14	5.5e-07	NA
555491	miRNA_expression	hsa-mir-450b	GO_PHOSPHATIDIC_ACID_METABOLIC_PROCESS	TGCT	3.4e-16	3.4e-09	NA
555492	miRNA_expression	hsa-mir-451	GO_PHOSPHATIDIC_ACID_METABOLIC_PROCESS	TGCT	2.2e-14	2.3e-07	NA
555493	miRNA_expression	hsa-mir-455	GO_PHOSPHATIDIC_ACID_METABOLIC_PROCESS	TGCT	1.4e-13	1.4e-06	NA
555494	miRNA_expression	hsa-mir-483	GO_PHOSPHATIDIC_ACID_METABOLIC_PROCESS	TGCT	2e-16	2.1e-09	NA
555495	miRNA_expression	hsa-mir-490	GO_PHOSPHATIDIC_ACID_METABOLIC_PROCESS	TGCT	5.3e-12	5.5e-05	NA
555496	miRNA_expression	hsa-mir-497	GO_PHOSPHATIDIC_ACID_METABOLIC_PROCESS	TGCT	1.8e-09	0.018	NA
555497	miRNA_expression	hsa-mir-503	GO_PHOSPHATIDIC_ACID_METABOLIC_PROCESS	TGCT	3.7e-14	3.8e-07	NA
555498	miRNA_expression	hsa-mir-541	GO_PHOSPHATIDIC_ACID_METABOLIC_PROCESS	TGCT	2.3e-10	0.0023	NA
555499	miRNA_expression	hsa-mir-542	GO_PHOSPHATIDIC_ACID_METABOLIC_PROCESS	TGCT	1.6e-16	1.6e-09	NA
555500	miRNA_expression	hsa-mir-548s	GO_PHOSPHATIDIC_ACID_METABOLIC_PROCESS	TGCT	1e-10	0.0011	NA
555501	miRNA_expression	hsa-mir-548v	GO_PHOSPHATIDIC_ACID_METABOLIC_PROCESS	TGCT	3e-09	0.031	NA
555502	miRNA_expression	hsa-mir-548x	GO_PHOSPHATIDIC_ACID_METABOLIC_PROCESS	TGCT	2.9e-21	3e-14	NA
555503	miRNA_expression	hsa-mir-551a	GO_PHOSPHATIDIC_ACID_METABOLIC_PROCESS	TGCT	5.2e-10	0.0053	NA
555504	miRNA_expression	hsa-mir-556	GO_PHOSPHATIDIC_ACID_METABOLIC_PROCESS	TGCT	7.6e-14	7.8e-07	NA
555505	miRNA_expression	hsa-mir-561	GO_PHOSPHATIDIC_ACID_METABOLIC_PROCESS	TGCT	3.3e-20	3.4e-13	NA
555506	miRNA_expression	hsa-mir-574	GO_PHOSPHATIDIC_ACID_METABOLIC_PROCESS	TGCT	9.6e-12	9.8e-05	NA
555507	miRNA_expression	hsa-mir-582	GO_PHOSPHATIDIC_ACID_METABOLIC_PROCESS	TGCT	6e-19	6.1e-12	NA
555508	miRNA_expression	hsa-mir-585	GO_PHOSPHATIDIC_ACID_METABOLIC_PROCESS	TGCT	2.1e-13	2.2e-06	NA
555509	miRNA_expression	hsa-mir-590	GO_PHOSPHATIDIC_ACID_METABOLIC_PROCESS	TGCT	2.4e-09	0.025	NA
555510	miRNA_expression	hsa-mir-607	GO_PHOSPHATIDIC_ACID_METABOLIC_PROCESS	TGCT	2.4e-10	0.0024	NA
555511	miRNA_expression	hsa-mir-624	GO_PHOSPHATIDIC_ACID_METABOLIC_PROCESS	TGCT	4.2e-09	0.043	NA
555512	miRNA_expression	hsa-mir-625	GO_PHOSPHATIDIC_ACID_METABOLIC_PROCESS	TGCT	3.2e-11	0.00033	NA
555513	miRNA_expression	hsa-mir-628	GO_PHOSPHATIDIC_ACID_METABOLIC_PROCESS	TGCT	8.3e-11	0.00085	NA
555514	miRNA_expression	hsa-mir-639	GO_PHOSPHATIDIC_ACID_METABOLIC_PROCESS	TGCT	1.3e-10	0.0014	NA
555515	miRNA_expression	hsa-mir-642a	GO_PHOSPHATIDIC_ACID_METABOLIC_PROCESS	TGCT	3.6e-10	0.0037	NA
555516	miRNA_expression	hsa-mir-653	GO_PHOSPHATIDIC_ACID_METABOLIC_PROCESS	TGCT	3.8e-10	0.0039	NA
555517	miRNA_expression	hsa-mir-659	GO_PHOSPHATIDIC_ACID_METABOLIC_PROCESS	TGCT	1.6e-11	0.00017	NA
555518	miRNA_expression	hsa-mir-668	GO_PHOSPHATIDIC_ACID_METABOLIC_PROCESS	TGCT	4.1e-12	4.2e-05	NA
555519	miRNA_expression	hsa-mir-675	GO_PHOSPHATIDIC_ACID_METABOLIC_PROCESS	TGCT	2.4e-19	2.5e-12	NA
555520	miRNA_expression	hsa-mir-744	GO_PHOSPHATIDIC_ACID_METABOLIC_PROCESS	TGCT	2.8e-14	2.9e-07	NA
555521	miRNA_expression	hsa-mir-767	GO_PHOSPHATIDIC_ACID_METABOLIC_PROCESS	TGCT	2.2e-16	2.2e-09	NA
555522	miRNA_expression	hsa-mir-887	GO_PHOSPHATIDIC_ACID_METABOLIC_PROCESS	TGCT	3.7e-10	0.0038	NA
555523	miRNA_expression	hsa-mir-889	GO_PHOSPHATIDIC_ACID_METABOLIC_PROCESS	TGCT	9.3e-12	9.6e-05	NA
555524	miRNA_expression	hsa-mir-9-1	GO_PHOSPHATIDIC_ACID_METABOLIC_PROCESS	TGCT	3.2e-11	0.00033	NA
555525	miRNA_expression	hsa-mir-9-2	GO_PHOSPHATIDIC_ACID_METABOLIC_PROCESS	TGCT	3.6e-11	0.00037	NA
555526	miRNA_expression	hsa-mir-934	GO_PHOSPHATIDIC_ACID_METABOLIC_PROCESS	TGCT	3.9e-12	4e-05	NA
555527	miRNA_expression	hsa-mir-940	GO_PHOSPHATIDIC_ACID_METABOLIC_PROCESS	TGCT	3.8e-09	0.039	NA
555528	miRNA_expression	hsa-mir-96	GO_PHOSPHATIDIC_ACID_METABOLIC_PROCESS	TGCT	6.8e-10	0.0069	NA
555529	miRNA_expression	hsa-mir-103-1	GO_PHOSPHATIDIC_ACID_METABOLIC_PROCESS	THCA	3.5e-12	3.5e-05	FALSE
555530	miRNA_expression	hsa-mir-1179	GO_PHOSPHATIDIC_ACID_METABOLIC_PROCESS	THCA	2.7e-42	2.8e-35	FALSE
555531	miRNA_expression	hsa-mir-1180	GO_PHOSPHATIDIC_ACID_METABOLIC_PROCESS	THCA	4.2e-33	4.3e-26	FALSE
555532	miRNA_expression	hsa-mir-1228	GO_PHOSPHATIDIC_ACID_METABOLIC_PROCESS	THCA	7.4e-14	7.6e-07	FALSE
555533	miRNA_expression	hsa-mir-1251	GO_PHOSPHATIDIC_ACID_METABOLIC_PROCESS	THCA	4e-18	4.1e-11	FALSE
555534	miRNA_expression	hsa-mir-125b-1	GO_PHOSPHATIDIC_ACID_METABOLIC_PROCESS	THCA	4.7e-13	4.8e-06	FALSE
555535	miRNA_expression	hsa-mir-126	GO_PHOSPHATIDIC_ACID_METABOLIC_PROCESS	THCA	1.7e-22	1.8e-15	FALSE
555536	miRNA_expression	hsa-mir-127	GO_PHOSPHATIDIC_ACID_METABOLIC_PROCESS	THCA	9.6e-12	9.8e-05	FALSE
555537	miRNA_expression	hsa-mir-128-1	GO_PHOSPHATIDIC_ACID_METABOLIC_PROCESS	THCA	1.1e-14	1.1e-07	FALSE
555538	miRNA_expression	hsa-mir-1287	GO_PHOSPHATIDIC_ACID_METABOLIC_PROCESS	THCA	1.1e-18	1.1e-11	FALSE
555539	miRNA_expression	hsa-mir-130b	GO_PHOSPHATIDIC_ACID_METABOLIC_PROCESS	THCA	7.8e-34	7.9e-27	FALSE
555540	miRNA_expression	hsa-mir-132	GO_PHOSPHATIDIC_ACID_METABOLIC_PROCESS	THCA	2.2e-10	0.0022	FALSE
555541	miRNA_expression	hsa-mir-134	GO_PHOSPHATIDIC_ACID_METABOLIC_PROCESS	THCA	3e-11	3e-04	FALSE
555542	miRNA_expression	hsa-mir-135b	GO_PHOSPHATIDIC_ACID_METABOLIC_PROCESS	THCA	2.1e-14	2.1e-07	FALSE
555543	miRNA_expression	hsa-mir-136	GO_PHOSPHATIDIC_ACID_METABOLIC_PROCESS	THCA	3.4e-13	3.5e-06	FALSE
555544	miRNA_expression	hsa-mir-137	GO_PHOSPHATIDIC_ACID_METABOLIC_PROCESS	THCA	4.3e-13	4.4e-06	FALSE
555545	miRNA_expression	hsa-mir-138-1	GO_PHOSPHATIDIC_ACID_METABOLIC_PROCESS	THCA	7.5e-16	7.7e-09	FALSE
555546	miRNA_expression	hsa-mir-138-2	GO_PHOSPHATIDIC_ACID_METABOLIC_PROCESS	THCA	6.1e-10	0.0063	FALSE
555547	miRNA_expression	hsa-mir-139	GO_PHOSPHATIDIC_ACID_METABOLIC_PROCESS	THCA	1.4e-20	1.4e-13	FALSE
555548	miRNA_expression	hsa-mir-142	GO_PHOSPHATIDIC_ACID_METABOLIC_PROCESS	THCA	6.7e-19	6.9e-12	FALSE
555549	miRNA_expression	hsa-mir-145	GO_PHOSPHATIDIC_ACID_METABOLIC_PROCESS	THCA	4.5e-09	0.046	FALSE
555550	miRNA_expression	hsa-mir-146a	GO_PHOSPHATIDIC_ACID_METABOLIC_PROCESS	THCA	3.6e-20	3.7e-13	FALSE
555551	miRNA_expression	hsa-mir-146b	GO_PHOSPHATIDIC_ACID_METABOLIC_PROCESS	THCA	1.5e-44	1.6e-37	FALSE
555552	miRNA_expression	hsa-mir-147b	GO_PHOSPHATIDIC_ACID_METABOLIC_PROCESS	THCA	1.2e-13	1.2e-06	FALSE
555553	miRNA_expression	hsa-mir-148a	GO_PHOSPHATIDIC_ACID_METABOLIC_PROCESS	THCA	5e-18	5.1e-11	FALSE
555554	miRNA_expression	hsa-mir-148b	GO_PHOSPHATIDIC_ACID_METABOLIC_PROCESS	THCA	1.5e-34	1.5e-27	FALSE
555555	miRNA_expression	hsa-mir-150	GO_PHOSPHATIDIC_ACID_METABOLIC_PROCESS	THCA	1.4e-09	0.014	FALSE
555556	miRNA_expression	hsa-mir-152	GO_PHOSPHATIDIC_ACID_METABOLIC_PROCESS	THCA	3.2e-38	3.2e-31	FALSE
555557	miRNA_expression	hsa-mir-1537	GO_PHOSPHATIDIC_ACID_METABOLIC_PROCESS	THCA	1.4e-09	0.014	FALSE
555558	miRNA_expression	hsa-mir-154	GO_PHOSPHATIDIC_ACID_METABOLIC_PROCESS	THCA	1.9e-09	0.019	FALSE
555559	miRNA_expression	hsa-mir-155	GO_PHOSPHATIDIC_ACID_METABOLIC_PROCESS	THCA	4.5e-16	4.6e-09	FALSE
555560	miRNA_expression	hsa-mir-182	GO_PHOSPHATIDIC_ACID_METABOLIC_PROCESS	THCA	2e-12	2.1e-05	FALSE
555561	miRNA_expression	hsa-mir-183	GO_PHOSPHATIDIC_ACID_METABOLIC_PROCESS	THCA	1.7e-18	1.7e-11	FALSE
555562	miRNA_expression	hsa-mir-184	GO_PHOSPHATIDIC_ACID_METABOLIC_PROCESS	THCA	5e-26	5.1e-19	FALSE
555563	miRNA_expression	hsa-mir-185	GO_PHOSPHATIDIC_ACID_METABOLIC_PROCESS	THCA	5.6e-12	5.8e-05	FALSE
555564	miRNA_expression	hsa-mir-186	GO_PHOSPHATIDIC_ACID_METABOLIC_PROCESS	THCA	8.9e-12	9.1e-05	FALSE
555565	miRNA_expression	hsa-mir-187	GO_PHOSPHATIDIC_ACID_METABOLIC_PROCESS	THCA	2.2e-13	2.2e-06	FALSE
555566	miRNA_expression	hsa-mir-190	GO_PHOSPHATIDIC_ACID_METABOLIC_PROCESS	THCA	1.1e-21	1.2e-14	FALSE
555567	miRNA_expression	hsa-mir-1976	GO_PHOSPHATIDIC_ACID_METABOLIC_PROCESS	THCA	5.7e-18	5.9e-11	FALSE
555568	miRNA_expression	hsa-mir-199a-1	GO_PHOSPHATIDIC_ACID_METABOLIC_PROCESS	THCA	1.5e-11	0.00015	FALSE
555569	miRNA_expression	hsa-mir-199a-2	GO_PHOSPHATIDIC_ACID_METABOLIC_PROCESS	THCA	1.1e-11	0.00012	FALSE
555570	miRNA_expression	hsa-mir-199b	GO_PHOSPHATIDIC_ACID_METABOLIC_PROCESS	THCA	3.6e-12	3.6e-05	FALSE
555571	miRNA_expression	hsa-mir-200c	GO_PHOSPHATIDIC_ACID_METABOLIC_PROCESS	THCA	4.8e-17	4.9e-10	FALSE
555572	miRNA_expression	hsa-mir-202	GO_PHOSPHATIDIC_ACID_METABOLIC_PROCESS	THCA	2.2e-09	0.022	FALSE
555573	miRNA_expression	hsa-mir-204	GO_PHOSPHATIDIC_ACID_METABOLIC_PROCESS	THCA	1.3e-35	1.3e-28	FALSE
555574	miRNA_expression	hsa-mir-205	GO_PHOSPHATIDIC_ACID_METABOLIC_PROCESS	THCA	2.6e-11	0.00026	FALSE
555575	miRNA_expression	hsa-mir-20b	GO_PHOSPHATIDIC_ACID_METABOLIC_PROCESS	THCA	2.9e-16	3e-09	FALSE
555576	miRNA_expression	hsa-mir-21	GO_PHOSPHATIDIC_ACID_METABOLIC_PROCESS	THCA	2.1e-47	2.1e-40	FALSE
555577	miRNA_expression	hsa-mir-2116	GO_PHOSPHATIDIC_ACID_METABOLIC_PROCESS	THCA	4.9e-09	0.05	FALSE
555578	miRNA_expression	hsa-mir-2117	GO_PHOSPHATIDIC_ACID_METABOLIC_PROCESS	THCA	3.4e-12	3.5e-05	FALSE
555579	miRNA_expression	hsa-mir-212	GO_PHOSPHATIDIC_ACID_METABOLIC_PROCESS	THCA	4.3e-09	0.044	FALSE
555580	miRNA_expression	hsa-mir-214	GO_PHOSPHATIDIC_ACID_METABOLIC_PROCESS	THCA	1.8e-11	0.00018	FALSE
555581	miRNA_expression	hsa-mir-218-1	GO_PHOSPHATIDIC_ACID_METABOLIC_PROCESS	THCA	5.2e-28	5.3e-21	FALSE
555582	miRNA_expression	hsa-mir-219-1	GO_PHOSPHATIDIC_ACID_METABOLIC_PROCESS	THCA	5.9e-18	6.1e-11	FALSE
555583	miRNA_expression	hsa-mir-22	GO_PHOSPHATIDIC_ACID_METABOLIC_PROCESS	THCA	1.4e-30	1.5e-23	FALSE
555584	miRNA_expression	hsa-mir-221	GO_PHOSPHATIDIC_ACID_METABOLIC_PROCESS	THCA	4.3e-29	4.4e-22	FALSE
555585	miRNA_expression	hsa-mir-222	GO_PHOSPHATIDIC_ACID_METABOLIC_PROCESS	THCA	6e-29	6.2e-22	FALSE
555586	miRNA_expression	hsa-mir-223	GO_PHOSPHATIDIC_ACID_METABOLIC_PROCESS	THCA	8.3e-14	8.5e-07	FALSE
555587	miRNA_expression	hsa-mir-23a	GO_PHOSPHATIDIC_ACID_METABOLIC_PROCESS	THCA	1.2e-19	1.2e-12	FALSE
555588	miRNA_expression	hsa-mir-27a	GO_PHOSPHATIDIC_ACID_METABOLIC_PROCESS	THCA	8.3e-21	8.5e-14	FALSE
555589	miRNA_expression	hsa-mir-299	GO_PHOSPHATIDIC_ACID_METABOLIC_PROCESS	THCA	3.7e-09	0.038	FALSE
555590	miRNA_expression	hsa-mir-29a	GO_PHOSPHATIDIC_ACID_METABOLIC_PROCESS	THCA	8.2e-14	8.4e-07	FALSE
555591	miRNA_expression	hsa-mir-301b	GO_PHOSPHATIDIC_ACID_METABOLIC_PROCESS	THCA	1e-31	1.1e-24	FALSE
555592	miRNA_expression	hsa-mir-3074	GO_PHOSPHATIDIC_ACID_METABOLIC_PROCESS	THCA	1.2e-36	1.3e-29	FALSE
555593	miRNA_expression	hsa-mir-30a	GO_PHOSPHATIDIC_ACID_METABOLIC_PROCESS	THCA	8.5e-29	8.7e-22	FALSE
555594	miRNA_expression	hsa-mir-30c-1	GO_PHOSPHATIDIC_ACID_METABOLIC_PROCESS	THCA	3e-18	3.1e-11	FALSE
555595	miRNA_expression	hsa-mir-30c-2	GO_PHOSPHATIDIC_ACID_METABOLIC_PROCESS	THCA	3e-32	3.1e-25	FALSE
555596	miRNA_expression	hsa-mir-30e	GO_PHOSPHATIDIC_ACID_METABOLIC_PROCESS	THCA	5.7e-32	5.8e-25	FALSE
555597	miRNA_expression	hsa-mir-31	GO_PHOSPHATIDIC_ACID_METABOLIC_PROCESS	THCA	8.3e-45	8.6e-38	FALSE
555598	miRNA_expression	hsa-mir-3189	GO_PHOSPHATIDIC_ACID_METABOLIC_PROCESS	THCA	4.1e-11	0.00042	FALSE
555599	miRNA_expression	hsa-mir-3193	GO_PHOSPHATIDIC_ACID_METABOLIC_PROCESS	THCA	1.1e-19	1.1e-12	FALSE
555600	miRNA_expression	hsa-mir-3200	GO_PHOSPHATIDIC_ACID_METABOLIC_PROCESS	THCA	5.2e-12	5.4e-05	FALSE
555601	miRNA_expression	hsa-mir-320a	GO_PHOSPHATIDIC_ACID_METABOLIC_PROCESS	THCA	1.7e-09	0.017	FALSE
555602	miRNA_expression	hsa-mir-328	GO_PHOSPHATIDIC_ACID_METABOLIC_PROCESS	THCA	1.6e-09	0.016	FALSE
555603	miRNA_expression	hsa-mir-331	GO_PHOSPHATIDIC_ACID_METABOLIC_PROCESS	THCA	1.2e-13	1.3e-06	FALSE
555604	miRNA_expression	hsa-mir-338	GO_PHOSPHATIDIC_ACID_METABOLIC_PROCESS	THCA	2.8e-11	0.00028	FALSE
555605	miRNA_expression	hsa-mir-345	GO_PHOSPHATIDIC_ACID_METABOLIC_PROCESS	THCA	1.1e-37	1.1e-30	FALSE
555606	miRNA_expression	hsa-mir-3614	GO_PHOSPHATIDIC_ACID_METABOLIC_PROCESS	THCA	4.2e-09	0.043	FALSE
555607	miRNA_expression	hsa-mir-3622a	GO_PHOSPHATIDIC_ACID_METABOLIC_PROCESS	THCA	5.7e-21	5.8e-14	FALSE
555608	miRNA_expression	hsa-mir-363	GO_PHOSPHATIDIC_ACID_METABOLIC_PROCESS	THCA	5.8e-19	6e-12	FALSE
555609	miRNA_expression	hsa-mir-3652	GO_PHOSPHATIDIC_ACID_METABOLIC_PROCESS	THCA	4.8e-10	0.0049	FALSE
555610	miRNA_expression	hsa-mir-3664	GO_PHOSPHATIDIC_ACID_METABOLIC_PROCESS	THCA	1.3e-16	1.3e-09	FALSE
555611	miRNA_expression	hsa-mir-369	GO_PHOSPHATIDIC_ACID_METABOLIC_PROCESS	THCA	2.6e-11	0.00027	FALSE
555612	miRNA_expression	hsa-mir-375	GO_PHOSPHATIDIC_ACID_METABOLIC_PROCESS	THCA	9.5e-23	9.7e-16	FALSE
555613	miRNA_expression	hsa-mir-376c	GO_PHOSPHATIDIC_ACID_METABOLIC_PROCESS	THCA	6.5e-10	0.0067	FALSE
555614	miRNA_expression	hsa-mir-377	GO_PHOSPHATIDIC_ACID_METABOLIC_PROCESS	THCA	1.4e-09	0.014	FALSE
555615	miRNA_expression	hsa-mir-379	GO_PHOSPHATIDIC_ACID_METABOLIC_PROCESS	THCA	3.4e-10	0.0035	FALSE
555616	miRNA_expression	hsa-mir-381	GO_PHOSPHATIDIC_ACID_METABOLIC_PROCESS	THCA	2.4e-10	0.0024	FALSE
555617	miRNA_expression	hsa-mir-382	GO_PHOSPHATIDIC_ACID_METABOLIC_PROCESS	THCA	3.4e-12	3.5e-05	FALSE
555618	miRNA_expression	hsa-mir-3912	GO_PHOSPHATIDIC_ACID_METABOLIC_PROCESS	THCA	3.7e-15	3.8e-08	FALSE
555619	miRNA_expression	hsa-mir-3920	GO_PHOSPHATIDIC_ACID_METABOLIC_PROCESS	THCA	9.6e-10	0.0098	FALSE
555620	miRNA_expression	hsa-mir-3926-1	GO_PHOSPHATIDIC_ACID_METABOLIC_PROCESS	THCA	3.2e-20	3.2e-13	FALSE
555621	miRNA_expression	hsa-mir-3926-2	GO_PHOSPHATIDIC_ACID_METABOLIC_PROCESS	THCA	2.6e-09	0.027	FALSE
555622	miRNA_expression	hsa-mir-409	GO_PHOSPHATIDIC_ACID_METABOLIC_PROCESS	THCA	2.6e-09	0.027	FALSE
555623	miRNA_expression	hsa-mir-411	GO_PHOSPHATIDIC_ACID_METABOLIC_PROCESS	THCA	2.4e-10	0.0025	FALSE
555624	miRNA_expression	hsa-mir-484	GO_PHOSPHATIDIC_ACID_METABOLIC_PROCESS	THCA	1.3e-18	1.4e-11	FALSE
555625	miRNA_expression	hsa-mir-485	GO_PHOSPHATIDIC_ACID_METABOLIC_PROCESS	THCA	1.7e-09	0.017	FALSE
555626	miRNA_expression	hsa-mir-493	GO_PHOSPHATIDIC_ACID_METABOLIC_PROCESS	THCA	4.5e-11	0.00046	FALSE
555627	miRNA_expression	hsa-mir-496	GO_PHOSPHATIDIC_ACID_METABOLIC_PROCESS	THCA	2.9e-09	0.03	FALSE
555628	miRNA_expression	hsa-mir-500a	GO_PHOSPHATIDIC_ACID_METABOLIC_PROCESS	THCA	4.6e-15	4.7e-08	FALSE
555629	miRNA_expression	hsa-mir-500b	GO_PHOSPHATIDIC_ACID_METABOLIC_PROCESS	THCA	3.1e-09	0.032	FALSE
555630	miRNA_expression	hsa-mir-501	GO_PHOSPHATIDIC_ACID_METABOLIC_PROCESS	THCA	2.1e-17	2.2e-10	FALSE
555631	miRNA_expression	hsa-mir-502	GO_PHOSPHATIDIC_ACID_METABOLIC_PROCESS	THCA	2.8e-09	0.029	FALSE
555632	miRNA_expression	hsa-mir-508	GO_PHOSPHATIDIC_ACID_METABOLIC_PROCESS	THCA	6.1e-11	0.00062	FALSE
555633	miRNA_expression	hsa-mir-509-1	GO_PHOSPHATIDIC_ACID_METABOLIC_PROCESS	THCA	7.6e-17	7.8e-10	FALSE
555634	miRNA_expression	hsa-mir-509-2	GO_PHOSPHATIDIC_ACID_METABOLIC_PROCESS	THCA	7.7e-17	7.9e-10	FALSE
555635	miRNA_expression	hsa-mir-509-3	GO_PHOSPHATIDIC_ACID_METABOLIC_PROCESS	THCA	1.5e-16	1.6e-09	FALSE
555636	miRNA_expression	hsa-mir-511-1	GO_PHOSPHATIDIC_ACID_METABOLIC_PROCESS	THCA	7.8e-27	8e-20	FALSE
555637	miRNA_expression	hsa-mir-511-2	GO_PHOSPHATIDIC_ACID_METABOLIC_PROCESS	THCA	7.3e-28	7.5e-21	FALSE
555638	miRNA_expression	hsa-mir-514-1	GO_PHOSPHATIDIC_ACID_METABOLIC_PROCESS	THCA	4.4e-15	4.5e-08	FALSE
555639	miRNA_expression	hsa-mir-514-2	GO_PHOSPHATIDIC_ACID_METABOLIC_PROCESS	THCA	1.1e-15	1.1e-08	FALSE
555640	miRNA_expression	hsa-mir-514-3	GO_PHOSPHATIDIC_ACID_METABOLIC_PROCESS	THCA	1.8e-15	1.9e-08	FALSE
555641	miRNA_expression	hsa-mir-532	GO_PHOSPHATIDIC_ACID_METABOLIC_PROCESS	THCA	4.5e-12	4.6e-05	FALSE
555642	miRNA_expression	hsa-mir-551b	GO_PHOSPHATIDIC_ACID_METABOLIC_PROCESS	THCA	2.8e-36	2.9e-29	FALSE
555643	miRNA_expression	hsa-mir-577	GO_PHOSPHATIDIC_ACID_METABOLIC_PROCESS	THCA	5.1e-25	5.2e-18	FALSE
555644	miRNA_expression	hsa-mir-584	GO_PHOSPHATIDIC_ACID_METABOLIC_PROCESS	THCA	3.2e-13	3.3e-06	FALSE
555645	miRNA_expression	hsa-mir-598	GO_PHOSPHATIDIC_ACID_METABOLIC_PROCESS	THCA	1.9e-17	2e-10	FALSE
555646	miRNA_expression	hsa-mir-605	GO_PHOSPHATIDIC_ACID_METABOLIC_PROCESS	THCA	6.6e-18	6.8e-11	FALSE
555647	miRNA_expression	hsa-mir-616	GO_PHOSPHATIDIC_ACID_METABOLIC_PROCESS	THCA	3.6e-09	0.037	FALSE
555648	miRNA_expression	hsa-mir-625	GO_PHOSPHATIDIC_ACID_METABOLIC_PROCESS	THCA	2.5e-12	2.6e-05	FALSE
555649	miRNA_expression	hsa-mir-628	GO_PHOSPHATIDIC_ACID_METABOLIC_PROCESS	THCA	2.2e-13	2.3e-06	FALSE
555650	miRNA_expression	hsa-mir-651	GO_PHOSPHATIDIC_ACID_METABOLIC_PROCESS	THCA	1.9e-11	2e-04	FALSE
555651	miRNA_expression	hsa-mir-652	GO_PHOSPHATIDIC_ACID_METABOLIC_PROCESS	THCA	1.2e-29	1.2e-22	FALSE
555652	miRNA_expression	hsa-mir-654	GO_PHOSPHATIDIC_ACID_METABOLIC_PROCESS	THCA	1.9e-09	0.02	FALSE
555653	miRNA_expression	hsa-mir-671	GO_PHOSPHATIDIC_ACID_METABOLIC_PROCESS	THCA	3.5e-10	0.0035	FALSE
555654	miRNA_expression	hsa-mir-676	GO_PHOSPHATIDIC_ACID_METABOLIC_PROCESS	THCA	4.9e-21	5e-14	FALSE
555655	miRNA_expression	hsa-mir-7-1	GO_PHOSPHATIDIC_ACID_METABOLIC_PROCESS	THCA	1.8e-10	0.0018	FALSE
555656	miRNA_expression	hsa-mir-7-2	GO_PHOSPHATIDIC_ACID_METABOLIC_PROCESS	THCA	5.7e-45	5.9e-38	FALSE
555657	miRNA_expression	hsa-mir-7-3	GO_PHOSPHATIDIC_ACID_METABOLIC_PROCESS	THCA	2.1e-29	2.2e-22	FALSE
555658	miRNA_expression	hsa-mir-873	GO_PHOSPHATIDIC_ACID_METABOLIC_PROCESS	THCA	3.1e-25	3.1e-18	FALSE
555659	miRNA_expression	hsa-mir-874	GO_PHOSPHATIDIC_ACID_METABOLIC_PROCESS	THCA	1.8e-26	1.9e-19	FALSE
555660	miRNA_expression	hsa-mir-876	GO_PHOSPHATIDIC_ACID_METABOLIC_PROCESS	THCA	6.8e-20	7e-13	FALSE
555661	miRNA_expression	hsa-mir-92b	GO_PHOSPHATIDIC_ACID_METABOLIC_PROCESS	THCA	1.8e-19	1.8e-12	FALSE
555662	miRNA_expression	hsa-mir-934	GO_PHOSPHATIDIC_ACID_METABOLIC_PROCESS	THCA	7e-36	7.1e-29	FALSE
555663	miRNA_expression	hsa-mir-935	GO_PHOSPHATIDIC_ACID_METABOLIC_PROCESS	THCA	2.5e-09	0.026	FALSE
555664	miRNA_expression	hsa-mir-940	GO_PHOSPHATIDIC_ACID_METABOLIC_PROCESS	THCA	3.8e-14	3.9e-07	FALSE
555665	miRNA_expression	hsa-mir-944	GO_PHOSPHATIDIC_ACID_METABOLIC_PROCESS	THCA	1.2e-23	1.3e-16	FALSE
555666	miRNA_expression	hsa-mir-95	GO_PHOSPHATIDIC_ACID_METABOLIC_PROCESS	THCA	3.5e-20	3.6e-13	FALSE
555667	miRNA_expression	hsa-mir-96	GO_PHOSPHATIDIC_ACID_METABOLIC_PROCESS	THCA	1.9e-11	0.00019	FALSE
555668	miRNA_expression	hsa-mir-98	GO_PHOSPHATIDIC_ACID_METABOLIC_PROCESS	THCA	3.4e-19	3.5e-12	FALSE
555669	miRNA_expression	hsa-mir-106b	GO_PHOSPHATIDIC_ACID_METABOLIC_PROCESS	THYM	4.9e-11	5e-04	NA
555670	miRNA_expression	hsa-mir-130b	GO_PHOSPHATIDIC_ACID_METABOLIC_PROCESS	THYM	5.7e-10	0.0059	NA
555671	miRNA_expression	hsa-mir-17	GO_PHOSPHATIDIC_ACID_METABOLIC_PROCESS	THYM	1.2e-09	0.012	NA
555672	miRNA_expression	hsa-mir-18a	GO_PHOSPHATIDIC_ACID_METABOLIC_PROCESS	THYM	2.1e-10	0.0022	NA
555673	miRNA_expression	hsa-mir-19a	GO_PHOSPHATIDIC_ACID_METABOLIC_PROCESS	THYM	3.7e-09	0.038	NA
555674	miRNA_expression	hsa-mir-20a	GO_PHOSPHATIDIC_ACID_METABOLIC_PROCESS	THYM	2.1e-09	0.022	NA
555675	miRNA_expression	hsa-mir-25	GO_PHOSPHATIDIC_ACID_METABOLIC_PROCESS	THYM	2.1e-10	0.0022	NA
555676	miRNA_expression	hsa-mir-301b	GO_PHOSPHATIDIC_ACID_METABOLIC_PROCESS	THYM	4.9e-11	5e-04	NA
555677	miRNA_expression	hsa-mir-3140	GO_PHOSPHATIDIC_ACID_METABOLIC_PROCESS	THYM	3.3e-09	0.033	NA
555678	miRNA_expression	hsa-mir-3682	GO_PHOSPHATIDIC_ACID_METABOLIC_PROCESS	THYM	6.5e-10	0.0066	NA
555679	miRNA_expression	hsa-mir-454	GO_PHOSPHATIDIC_ACID_METABOLIC_PROCESS	THYM	3.5e-09	0.036	NA
555680	miRNA_expression	hsa-mir-579	GO_PHOSPHATIDIC_ACID_METABOLIC_PROCESS	THYM	1.7e-09	0.018	NA
555681	miRNA_expression	hsa-mir-589	GO_PHOSPHATIDIC_ACID_METABOLIC_PROCESS	THYM	1.7e-09	0.018	NA
555682	miRNA_expression	hsa-mir-625	GO_PHOSPHATIDIC_ACID_METABOLIC_PROCESS	THYM	3.5e-09	0.036	NA
555683	miRNA_expression	hsa-mir-7-1	GO_PHOSPHATIDIC_ACID_METABOLIC_PROCESS	THYM	1.7e-09	0.018	NA
555684	miRNA_expression	hsa-mir-92a-2	GO_PHOSPHATIDIC_ACID_METABOLIC_PROCESS	THYM	3.8e-09	0.039	NA
555685	miRNA_expression	hsa-mir-93	GO_PHOSPHATIDIC_ACID_METABOLIC_PROCESS	THYM	7.5e-11	0.00077	NA
555686	miRNA_expression	hsa-mir-942	GO_PHOSPHATIDIC_ACID_METABOLIC_PROCESS	THYM	8.2e-10	0.0084	NA
555687	miRNA_expression	hsa-let-7e	GO_PHOSPHATIDIC_ACID_METABOLIC_PROCESS	LUNG	1.5e-11	0.00016	NA
555688	miRNA_expression	hsa-let-7g	GO_PHOSPHATIDIC_ACID_METABOLIC_PROCESS	LUNG	6.2e-17	6.3e-10	NA
555689	miRNA_expression	hsa-mir-1-2	GO_PHOSPHATIDIC_ACID_METABOLIC_PROCESS	LUNG	6.3e-13	6.5e-06	NA
555690	miRNA_expression	hsa-mir-100	GO_PHOSPHATIDIC_ACID_METABOLIC_PROCESS	LUNG	6.7e-13	6.8e-06	NA
555691	miRNA_expression	hsa-mir-103-1	GO_PHOSPHATIDIC_ACID_METABOLIC_PROCESS	LUNG	1.6e-13	1.6e-06	NA
555692	miRNA_expression	hsa-mir-103-2	GO_PHOSPHATIDIC_ACID_METABOLIC_PROCESS	LUNG	2.8e-29	2.9e-22	NA
555693	miRNA_expression	hsa-mir-105-1	GO_PHOSPHATIDIC_ACID_METABOLIC_PROCESS	LUNG	2.8e-26	2.8e-19	NA
555694	miRNA_expression	hsa-mir-105-2	GO_PHOSPHATIDIC_ACID_METABOLIC_PROCESS	LUNG	1.8e-29	1.9e-22	NA
555695	miRNA_expression	hsa-mir-106a	GO_PHOSPHATIDIC_ACID_METABOLIC_PROCESS	LUNG	1.5e-12	1.6e-05	NA
555696	miRNA_expression	hsa-mir-106b	GO_PHOSPHATIDIC_ACID_METABOLIC_PROCESS	LUNG	1.1e-16	1.2e-09	NA
555697	miRNA_expression	hsa-mir-10b	GO_PHOSPHATIDIC_ACID_METABOLIC_PROCESS	LUNG	6e-18	6.2e-11	NA
555698	miRNA_expression	hsa-mir-1180	GO_PHOSPHATIDIC_ACID_METABOLIC_PROCESS	LUNG	2.5e-11	0.00026	NA
555699	miRNA_expression	hsa-mir-1245	GO_PHOSPHATIDIC_ACID_METABOLIC_PROCESS	LUNG	4.1e-26	4.2e-19	NA
555700	miRNA_expression	hsa-mir-1246	GO_PHOSPHATIDIC_ACID_METABOLIC_PROCESS	LUNG	1e-09	0.01	NA
555701	miRNA_expression	hsa-mir-1248	GO_PHOSPHATIDIC_ACID_METABOLIC_PROCESS	LUNG	1e-28	1e-21	NA
555702	miRNA_expression	hsa-mir-1249	GO_PHOSPHATIDIC_ACID_METABOLIC_PROCESS	LUNG	1.9e-19	1.9e-12	NA
555703	miRNA_expression	hsa-mir-1266	GO_PHOSPHATIDIC_ACID_METABOLIC_PROCESS	LUNG	2.1e-31	2.2e-24	NA
555704	miRNA_expression	hsa-mir-1269	GO_PHOSPHATIDIC_ACID_METABOLIC_PROCESS	LUNG	1.5e-37	1.6e-30	NA
555705	miRNA_expression	hsa-mir-127	GO_PHOSPHATIDIC_ACID_METABOLIC_PROCESS	LUNG	2.8e-17	2.9e-10	NA
555706	miRNA_expression	hsa-mir-1271	GO_PHOSPHATIDIC_ACID_METABOLIC_PROCESS	LUNG	3e-33	3.1e-26	NA
555707	miRNA_expression	hsa-mir-1275	GO_PHOSPHATIDIC_ACID_METABOLIC_PROCESS	LUNG	6.3e-19	6.5e-12	NA
555708	miRNA_expression	hsa-mir-1276	GO_PHOSPHATIDIC_ACID_METABOLIC_PROCESS	LUNG	1.3e-09	0.013	NA
555709	miRNA_expression	hsa-mir-128-1	GO_PHOSPHATIDIC_ACID_METABOLIC_PROCESS	LUNG	1.5e-32	1.6e-25	NA
555710	miRNA_expression	hsa-mir-128-2	GO_PHOSPHATIDIC_ACID_METABOLIC_PROCESS	LUNG	1.8e-26	1.9e-19	NA
555711	miRNA_expression	hsa-mir-1287	GO_PHOSPHATIDIC_ACID_METABOLIC_PROCESS	LUNG	1.2e-21	1.2e-14	NA
555712	miRNA_expression	hsa-mir-129-1	GO_PHOSPHATIDIC_ACID_METABOLIC_PROCESS	LUNG	4e-15	4.1e-08	NA
555713	miRNA_expression	hsa-mir-129-2	GO_PHOSPHATIDIC_ACID_METABOLIC_PROCESS	LUNG	1.1e-17	1.1e-10	NA
555714	miRNA_expression	hsa-mir-1293	GO_PHOSPHATIDIC_ACID_METABOLIC_PROCESS	LUNG	5.7e-38	5.8e-31	NA
555715	miRNA_expression	hsa-mir-1294	GO_PHOSPHATIDIC_ACID_METABOLIC_PROCESS	LUNG	2.7e-10	0.0028	NA
555716	miRNA_expression	hsa-mir-1295	GO_PHOSPHATIDIC_ACID_METABOLIC_PROCESS	LUNG	1.1e-29	1.1e-22	NA
555717	miRNA_expression	hsa-mir-1296	GO_PHOSPHATIDIC_ACID_METABOLIC_PROCESS	LUNG	4.9e-30	5e-23	NA
555718	miRNA_expression	hsa-mir-1301	GO_PHOSPHATIDIC_ACID_METABOLIC_PROCESS	LUNG	4.6e-13	4.7e-06	NA
555719	miRNA_expression	hsa-mir-1305	GO_PHOSPHATIDIC_ACID_METABOLIC_PROCESS	LUNG	3.3e-13	3.3e-06	NA
555720	miRNA_expression	hsa-mir-1306	GO_PHOSPHATIDIC_ACID_METABOLIC_PROCESS	LUNG	5e-18	5.1e-11	NA
555721	miRNA_expression	hsa-mir-1307	GO_PHOSPHATIDIC_ACID_METABOLIC_PROCESS	LUNG	2.1e-17	2.1e-10	NA
555722	miRNA_expression	hsa-mir-130b	GO_PHOSPHATIDIC_ACID_METABOLIC_PROCESS	LUNG	6.3e-16	6.5e-09	NA
555723	miRNA_expression	hsa-mir-134	GO_PHOSPHATIDIC_ACID_METABOLIC_PROCESS	LUNG	2e-19	2.1e-12	NA
555724	miRNA_expression	hsa-mir-135a-1	GO_PHOSPHATIDIC_ACID_METABOLIC_PROCESS	LUNG	9.5e-11	0.00098	NA
555725	miRNA_expression	hsa-mir-135a-2	GO_PHOSPHATIDIC_ACID_METABOLIC_PROCESS	LUNG	1.2e-10	0.0012	NA
555726	miRNA_expression	hsa-mir-135b	GO_PHOSPHATIDIC_ACID_METABOLIC_PROCESS	LUNG	4.1e-13	4.2e-06	NA
555727	miRNA_expression	hsa-mir-136	GO_PHOSPHATIDIC_ACID_METABOLIC_PROCESS	LUNG	6e-14	6.2e-07	NA
555728	miRNA_expression	hsa-mir-139	GO_PHOSPHATIDIC_ACID_METABOLIC_PROCESS	LUNG	8.2e-17	8.4e-10	NA
555729	miRNA_expression	hsa-mir-146b	GO_PHOSPHATIDIC_ACID_METABOLIC_PROCESS	LUNG	4e-10	0.0041	NA
555730	miRNA_expression	hsa-mir-149	GO_PHOSPHATIDIC_ACID_METABOLIC_PROCESS	LUNG	4.9e-66	5e-59	NA
555731	miRNA_expression	hsa-mir-152	GO_PHOSPHATIDIC_ACID_METABOLIC_PROCESS	LUNG	3.3e-40	3.3e-33	NA
555732	miRNA_expression	hsa-mir-154	GO_PHOSPHATIDIC_ACID_METABOLIC_PROCESS	LUNG	3.7e-16	3.8e-09	NA
555733	miRNA_expression	hsa-mir-15b	GO_PHOSPHATIDIC_ACID_METABOLIC_PROCESS	LUNG	6.5e-13	6.7e-06	NA
555734	miRNA_expression	hsa-mir-16-2	GO_PHOSPHATIDIC_ACID_METABOLIC_PROCESS	LUNG	4.1e-18	4.2e-11	NA
555735	miRNA_expression	hsa-mir-17	GO_PHOSPHATIDIC_ACID_METABOLIC_PROCESS	LUNG	5.9e-18	6e-11	NA
555736	miRNA_expression	hsa-mir-181a-1	GO_PHOSPHATIDIC_ACID_METABOLIC_PROCESS	LUNG	1.3e-28	1.3e-21	NA
555737	miRNA_expression	hsa-mir-181b-1	GO_PHOSPHATIDIC_ACID_METABOLIC_PROCESS	LUNG	2e-35	2e-28	NA
555738	miRNA_expression	hsa-mir-188	GO_PHOSPHATIDIC_ACID_METABOLIC_PROCESS	LUNG	1.3e-09	0.013	NA
555739	miRNA_expression	hsa-mir-18a	GO_PHOSPHATIDIC_ACID_METABOLIC_PROCESS	LUNG	1.9e-23	1.9e-16	NA
555740	miRNA_expression	hsa-mir-1910	GO_PHOSPHATIDIC_ACID_METABOLIC_PROCESS	LUNG	2.8e-50	2.9e-43	NA
555741	miRNA_expression	hsa-mir-1911	GO_PHOSPHATIDIC_ACID_METABOLIC_PROCESS	LUNG	7.1e-13	7.2e-06	NA
555742	miRNA_expression	hsa-mir-1913	GO_PHOSPHATIDIC_ACID_METABOLIC_PROCESS	LUNG	2.1e-10	0.0022	NA
555743	miRNA_expression	hsa-mir-193b	GO_PHOSPHATIDIC_ACID_METABOLIC_PROCESS	LUNG	4.3e-21	4.4e-14	NA
555744	miRNA_expression	hsa-mir-195	GO_PHOSPHATIDIC_ACID_METABOLIC_PROCESS	LUNG	1.3e-09	0.013	NA
555745	miRNA_expression	hsa-mir-196a-1	GO_PHOSPHATIDIC_ACID_METABOLIC_PROCESS	LUNG	8.7e-12	9e-05	NA
555746	miRNA_expression	hsa-mir-196b	GO_PHOSPHATIDIC_ACID_METABOLIC_PROCESS	LUNG	1e-61	1e-54	NA
555747	miRNA_expression	hsa-mir-197	GO_PHOSPHATIDIC_ACID_METABOLIC_PROCESS	LUNG	1.5e-14	1.5e-07	NA
555748	miRNA_expression	hsa-mir-1976	GO_PHOSPHATIDIC_ACID_METABOLIC_PROCESS	LUNG	2.6e-10	0.0026	NA
555749	miRNA_expression	hsa-mir-199a-1	GO_PHOSPHATIDIC_ACID_METABOLIC_PROCESS	LUNG	2.1e-13	2.2e-06	NA
555750	miRNA_expression	hsa-mir-199a-2	GO_PHOSPHATIDIC_ACID_METABOLIC_PROCESS	LUNG	3.9e-14	4e-07	NA
555751	miRNA_expression	hsa-mir-199b	GO_PHOSPHATIDIC_ACID_METABOLIC_PROCESS	LUNG	9.7e-15	9.9e-08	NA
555752	miRNA_expression	hsa-mir-19a	GO_PHOSPHATIDIC_ACID_METABOLIC_PROCESS	LUNG	1e-15	1.1e-08	NA
555753	miRNA_expression	hsa-mir-19b-1	GO_PHOSPHATIDIC_ACID_METABOLIC_PROCESS	LUNG	4.4e-14	4.5e-07	NA
555754	miRNA_expression	hsa-mir-203	GO_PHOSPHATIDIC_ACID_METABOLIC_PROCESS	LUNG	1.2e-50	1.2e-43	NA
555755	miRNA_expression	hsa-mir-204	GO_PHOSPHATIDIC_ACID_METABOLIC_PROCESS	LUNG	1.7e-09	0.018	NA
555756	miRNA_expression	hsa-mir-205	GO_PHOSPHATIDIC_ACID_METABOLIC_PROCESS	LUNG	2.9e-81	3e-74	NA
555757	miRNA_expression	hsa-mir-20a	GO_PHOSPHATIDIC_ACID_METABOLIC_PROCESS	LUNG	4.6e-22	4.7e-15	NA
555758	miRNA_expression	hsa-mir-20b	GO_PHOSPHATIDIC_ACID_METABOLIC_PROCESS	LUNG	1.4e-13	1.4e-06	NA
555759	miRNA_expression	hsa-mir-210	GO_PHOSPHATIDIC_ACID_METABOLIC_PROCESS	LUNG	2.5e-24	2.6e-17	NA
555760	miRNA_expression	hsa-mir-2115	GO_PHOSPHATIDIC_ACID_METABOLIC_PROCESS	LUNG	9.2e-11	0.00095	NA
555761	miRNA_expression	hsa-mir-219-1	GO_PHOSPHATIDIC_ACID_METABOLIC_PROCESS	LUNG	2.2e-28	2.3e-21	NA
555762	miRNA_expression	hsa-mir-22	GO_PHOSPHATIDIC_ACID_METABOLIC_PROCESS	LUNG	1.1e-12	1.1e-05	NA
555763	miRNA_expression	hsa-mir-224	GO_PHOSPHATIDIC_ACID_METABOLIC_PROCESS	LUNG	9.6e-31	9.8e-24	NA
555764	miRNA_expression	hsa-mir-2277	GO_PHOSPHATIDIC_ACID_METABOLIC_PROCESS	LUNG	3e-19	3e-12	NA
555765	miRNA_expression	hsa-mir-23a	GO_PHOSPHATIDIC_ACID_METABOLIC_PROCESS	LUNG	4.9e-31	5e-24	NA
555766	miRNA_expression	hsa-mir-24-2	GO_PHOSPHATIDIC_ACID_METABOLIC_PROCESS	LUNG	9.7e-18	9.9e-11	NA
555767	miRNA_expression	hsa-mir-25	GO_PHOSPHATIDIC_ACID_METABOLIC_PROCESS	LUNG	3.7e-21	3.8e-14	NA
555768	miRNA_expression	hsa-mir-26a-2	GO_PHOSPHATIDIC_ACID_METABOLIC_PROCESS	LUNG	5.4e-25	5.5e-18	NA
555769	miRNA_expression	hsa-mir-27a	GO_PHOSPHATIDIC_ACID_METABOLIC_PROCESS	LUNG	5.5e-28	5.6e-21	NA
555770	miRNA_expression	hsa-mir-28	GO_PHOSPHATIDIC_ACID_METABOLIC_PROCESS	LUNG	2.7e-14	2.8e-07	NA
555771	miRNA_expression	hsa-mir-296	GO_PHOSPHATIDIC_ACID_METABOLIC_PROCESS	LUNG	2.9e-10	0.0029	NA
555772	miRNA_expression	hsa-mir-299	GO_PHOSPHATIDIC_ACID_METABOLIC_PROCESS	LUNG	4.4e-19	4.5e-12	NA
555773	miRNA_expression	hsa-mir-29a	GO_PHOSPHATIDIC_ACID_METABOLIC_PROCESS	LUNG	1.4e-48	1.4e-41	NA
555774	miRNA_expression	hsa-mir-29b-1	GO_PHOSPHATIDIC_ACID_METABOLIC_PROCESS	LUNG	4.2e-15	4.3e-08	NA
555775	miRNA_expression	hsa-mir-29b-2	GO_PHOSPHATIDIC_ACID_METABOLIC_PROCESS	LUNG	6.7e-17	6.9e-10	NA
555776	miRNA_expression	hsa-mir-29c	GO_PHOSPHATIDIC_ACID_METABOLIC_PROCESS	LUNG	1.7e-15	1.8e-08	NA
555777	miRNA_expression	hsa-mir-301a	GO_PHOSPHATIDIC_ACID_METABOLIC_PROCESS	LUNG	6.6e-12	6.8e-05	NA
555778	miRNA_expression	hsa-mir-301b	GO_PHOSPHATIDIC_ACID_METABOLIC_PROCESS	LUNG	1.9e-16	1.9e-09	NA
555779	miRNA_expression	hsa-mir-3065	GO_PHOSPHATIDIC_ACID_METABOLIC_PROCESS	LUNG	1.7e-11	0.00017	NA
555780	miRNA_expression	hsa-mir-30b	GO_PHOSPHATIDIC_ACID_METABOLIC_PROCESS	LUNG	6.6e-23	6.8e-16	NA
555781	miRNA_expression	hsa-mir-30d	GO_PHOSPHATIDIC_ACID_METABOLIC_PROCESS	LUNG	2.8e-44	2.8e-37	NA
555782	miRNA_expression	hsa-mir-31	GO_PHOSPHATIDIC_ACID_METABOLIC_PROCESS	LUNG	3.4e-16	3.5e-09	NA
555783	miRNA_expression	hsa-mir-3129	GO_PHOSPHATIDIC_ACID_METABOLIC_PROCESS	LUNG	1.2e-13	1.2e-06	NA
555784	miRNA_expression	hsa-mir-3137	GO_PHOSPHATIDIC_ACID_METABOLIC_PROCESS	LUNG	2.1e-13	2.2e-06	NA
555785	miRNA_expression	hsa-mir-3189	GO_PHOSPHATIDIC_ACID_METABOLIC_PROCESS	LUNG	1.1e-30	1.2e-23	NA
555786	miRNA_expression	hsa-mir-3199-2	GO_PHOSPHATIDIC_ACID_METABOLIC_PROCESS	LUNG	1.5e-19	1.6e-12	NA
555787	miRNA_expression	hsa-mir-3200	GO_PHOSPHATIDIC_ACID_METABOLIC_PROCESS	LUNG	9.8e-13	1e-05	NA
555788	miRNA_expression	hsa-mir-323	GO_PHOSPHATIDIC_ACID_METABOLIC_PROCESS	LUNG	2.9e-17	3e-10	NA
555789	miRNA_expression	hsa-mir-323b	GO_PHOSPHATIDIC_ACID_METABOLIC_PROCESS	LUNG	2.1e-12	2.1e-05	NA
555790	miRNA_expression	hsa-mir-324	GO_PHOSPHATIDIC_ACID_METABOLIC_PROCESS	LUNG	4.2e-15	4.3e-08	NA
555791	miRNA_expression	hsa-mir-326	GO_PHOSPHATIDIC_ACID_METABOLIC_PROCESS	LUNG	3.5e-43	3.6e-36	NA
555792	miRNA_expression	hsa-mir-337	GO_PHOSPHATIDIC_ACID_METABOLIC_PROCESS	LUNG	4.5e-16	4.7e-09	NA
555793	miRNA_expression	hsa-mir-33a	GO_PHOSPHATIDIC_ACID_METABOLIC_PROCESS	LUNG	1.9e-26	2e-19	NA
555794	miRNA_expression	hsa-mir-345	GO_PHOSPHATIDIC_ACID_METABOLIC_PROCESS	LUNG	1.9e-09	0.02	NA
555795	miRNA_expression	hsa-mir-34a	GO_PHOSPHATIDIC_ACID_METABOLIC_PROCESS	LUNG	7e-18	7.1e-11	NA
555796	miRNA_expression	hsa-mir-3615	GO_PHOSPHATIDIC_ACID_METABOLIC_PROCESS	LUNG	6.7e-21	6.9e-14	NA
555797	miRNA_expression	hsa-mir-3617	GO_PHOSPHATIDIC_ACID_METABOLIC_PROCESS	LUNG	1.5e-26	1.5e-19	NA
555798	miRNA_expression	hsa-mir-3618	GO_PHOSPHATIDIC_ACID_METABOLIC_PROCESS	LUNG	3.3e-13	3.4e-06	NA
555799	miRNA_expression	hsa-mir-3647	GO_PHOSPHATIDIC_ACID_METABOLIC_PROCESS	LUNG	1.2e-11	0.00013	NA
555800	miRNA_expression	hsa-mir-3648	GO_PHOSPHATIDIC_ACID_METABOLIC_PROCESS	LUNG	9.5e-31	9.7e-24	NA
555801	miRNA_expression	hsa-mir-365-1	GO_PHOSPHATIDIC_ACID_METABOLIC_PROCESS	LUNG	1.5e-12	1.5e-05	NA
555802	miRNA_expression	hsa-mir-365-2	GO_PHOSPHATIDIC_ACID_METABOLIC_PROCESS	LUNG	1.4e-11	0.00014	NA
555803	miRNA_expression	hsa-mir-3651	GO_PHOSPHATIDIC_ACID_METABOLIC_PROCESS	LUNG	1.1e-21	1.1e-14	NA
555804	miRNA_expression	hsa-mir-3653	GO_PHOSPHATIDIC_ACID_METABOLIC_PROCESS	LUNG	1.2e-11	0.00013	NA
555805	miRNA_expression	hsa-mir-3662	GO_PHOSPHATIDIC_ACID_METABOLIC_PROCESS	LUNG	2.6e-37	2.7e-30	NA
555806	miRNA_expression	hsa-mir-3676	GO_PHOSPHATIDIC_ACID_METABOLIC_PROCESS	LUNG	3.3e-10	0.0034	NA
555807	miRNA_expression	hsa-mir-3682	GO_PHOSPHATIDIC_ACID_METABOLIC_PROCESS	LUNG	5.7e-13	5.8e-06	NA
555808	miRNA_expression	hsa-mir-3684	GO_PHOSPHATIDIC_ACID_METABOLIC_PROCESS	LUNG	4.5e-10	0.0047	NA
555809	miRNA_expression	hsa-mir-3687	GO_PHOSPHATIDIC_ACID_METABOLIC_PROCESS	LUNG	3.2e-24	3.2e-17	NA
555810	miRNA_expression	hsa-mir-369	GO_PHOSPHATIDIC_ACID_METABOLIC_PROCESS	LUNG	1.7e-11	0.00018	NA
555811	miRNA_expression	hsa-mir-370	GO_PHOSPHATIDIC_ACID_METABOLIC_PROCESS	LUNG	4.2e-18	4.3e-11	NA
555812	miRNA_expression	hsa-mir-375	GO_PHOSPHATIDIC_ACID_METABOLIC_PROCESS	LUNG	3.9e-82	4e-75	NA
555813	miRNA_expression	hsa-mir-376b	GO_PHOSPHATIDIC_ACID_METABOLIC_PROCESS	LUNG	1e-09	0.01	NA
555814	miRNA_expression	hsa-mir-377	GO_PHOSPHATIDIC_ACID_METABOLIC_PROCESS	LUNG	6.3e-14	6.4e-07	NA
555815	miRNA_expression	hsa-mir-378	GO_PHOSPHATIDIC_ACID_METABOLIC_PROCESS	LUNG	1.3e-41	1.3e-34	NA
555816	miRNA_expression	hsa-mir-379	GO_PHOSPHATIDIC_ACID_METABOLIC_PROCESS	LUNG	7.5e-17	7.7e-10	NA
555817	miRNA_expression	hsa-mir-381	GO_PHOSPHATIDIC_ACID_METABOLIC_PROCESS	LUNG	1.4e-19	1.5e-12	NA
555818	miRNA_expression	hsa-mir-382	GO_PHOSPHATIDIC_ACID_METABOLIC_PROCESS	LUNG	2.5e-25	2.6e-18	NA
555819	miRNA_expression	hsa-mir-383	GO_PHOSPHATIDIC_ACID_METABOLIC_PROCESS	LUNG	1.2e-09	0.013	NA
555820	miRNA_expression	hsa-mir-3922	GO_PHOSPHATIDIC_ACID_METABOLIC_PROCESS	LUNG	5.5e-13	5.6e-06	NA
555821	miRNA_expression	hsa-mir-3927	GO_PHOSPHATIDIC_ACID_METABOLIC_PROCESS	LUNG	2.7e-21	2.8e-14	NA
555822	miRNA_expression	hsa-mir-3928	GO_PHOSPHATIDIC_ACID_METABOLIC_PROCESS	LUNG	2.2e-18	2.3e-11	NA
555823	miRNA_expression	hsa-mir-3941	GO_PHOSPHATIDIC_ACID_METABOLIC_PROCESS	LUNG	5.3e-12	5.5e-05	NA
555824	miRNA_expression	hsa-mir-409	GO_PHOSPHATIDIC_ACID_METABOLIC_PROCESS	LUNG	1.8e-22	1.8e-15	NA
555825	miRNA_expression	hsa-mir-411	GO_PHOSPHATIDIC_ACID_METABOLIC_PROCESS	LUNG	4.6e-12	4.8e-05	NA
555826	miRNA_expression	hsa-mir-421	GO_PHOSPHATIDIC_ACID_METABOLIC_PROCESS	LUNG	8.6e-13	8.8e-06	NA
555827	miRNA_expression	hsa-mir-431	GO_PHOSPHATIDIC_ACID_METABOLIC_PROCESS	LUNG	1.4e-10	0.0014	NA
555828	miRNA_expression	hsa-mir-432	GO_PHOSPHATIDIC_ACID_METABOLIC_PROCESS	LUNG	1.7e-10	0.0017	NA
555829	miRNA_expression	hsa-mir-452	GO_PHOSPHATIDIC_ACID_METABOLIC_PROCESS	LUNG	3.8e-27	3.9e-20	NA
555830	miRNA_expression	hsa-mir-455	GO_PHOSPHATIDIC_ACID_METABOLIC_PROCESS	LUNG	9.1e-30	9.3e-23	NA
555831	miRNA_expression	hsa-mir-485	GO_PHOSPHATIDIC_ACID_METABOLIC_PROCESS	LUNG	2.5e-10	0.0026	NA
555832	miRNA_expression	hsa-mir-487a	GO_PHOSPHATIDIC_ACID_METABOLIC_PROCESS	LUNG	3.8e-10	0.0039	NA
555833	miRNA_expression	hsa-mir-493	GO_PHOSPHATIDIC_ACID_METABOLIC_PROCESS	LUNG	4.1e-17	4.2e-10	NA
555834	miRNA_expression	hsa-mir-494	GO_PHOSPHATIDIC_ACID_METABOLIC_PROCESS	LUNG	1.2e-10	0.0012	NA
555835	miRNA_expression	hsa-mir-496	GO_PHOSPHATIDIC_ACID_METABOLIC_PROCESS	LUNG	4.5e-12	4.6e-05	NA
555836	miRNA_expression	hsa-mir-504	GO_PHOSPHATIDIC_ACID_METABOLIC_PROCESS	LUNG	7e-10	0.0072	NA
555837	miRNA_expression	hsa-mir-539	GO_PHOSPHATIDIC_ACID_METABOLIC_PROCESS	LUNG	2.1e-18	2.1e-11	NA
555838	miRNA_expression	hsa-mir-543	GO_PHOSPHATIDIC_ACID_METABOLIC_PROCESS	LUNG	2.2e-09	0.023	NA
555839	miRNA_expression	hsa-mir-548b	GO_PHOSPHATIDIC_ACID_METABOLIC_PROCESS	LUNG	1.1e-17	1.1e-10	NA
555840	miRNA_expression	hsa-mir-548f-1	GO_PHOSPHATIDIC_ACID_METABOLIC_PROCESS	LUNG	1.6e-15	1.6e-08	NA
555841	miRNA_expression	hsa-mir-552	GO_PHOSPHATIDIC_ACID_METABOLIC_PROCESS	LUNG	2e-13	2e-06	NA
555842	miRNA_expression	hsa-mir-570	GO_PHOSPHATIDIC_ACID_METABOLIC_PROCESS	LUNG	3.9e-17	4e-10	NA
555843	miRNA_expression	hsa-mir-573	GO_PHOSPHATIDIC_ACID_METABOLIC_PROCESS	LUNG	4.2e-12	4.3e-05	NA
555844	miRNA_expression	hsa-mir-576	GO_PHOSPHATIDIC_ACID_METABOLIC_PROCESS	LUNG	3.4e-09	0.034	NA
555845	miRNA_expression	hsa-mir-577	GO_PHOSPHATIDIC_ACID_METABOLIC_PROCESS	LUNG	4.2e-10	0.0043	NA
555846	miRNA_expression	hsa-mir-579	GO_PHOSPHATIDIC_ACID_METABOLIC_PROCESS	LUNG	6.4e-15	6.5e-08	NA
555847	miRNA_expression	hsa-mir-584	GO_PHOSPHATIDIC_ACID_METABOLIC_PROCESS	LUNG	1e-34	1.1e-27	NA
555848	miRNA_expression	hsa-mir-590	GO_PHOSPHATIDIC_ACID_METABOLIC_PROCESS	LUNG	1.7e-20	1.7e-13	NA
555849	miRNA_expression	hsa-mir-615	GO_PHOSPHATIDIC_ACID_METABOLIC_PROCESS	LUNG	8.8e-19	9e-12	NA
555850	miRNA_expression	hsa-mir-618	GO_PHOSPHATIDIC_ACID_METABOLIC_PROCESS	LUNG	1.1e-14	1.2e-07	NA
555851	miRNA_expression	hsa-mir-629	GO_PHOSPHATIDIC_ACID_METABOLIC_PROCESS	LUNG	2.9e-25	3e-18	NA
555852	miRNA_expression	hsa-mir-651	GO_PHOSPHATIDIC_ACID_METABOLIC_PROCESS	LUNG	2.9e-23	2.9e-16	NA
555853	miRNA_expression	hsa-mir-654	GO_PHOSPHATIDIC_ACID_METABOLIC_PROCESS	LUNG	2.6e-12	2.6e-05	NA
555854	miRNA_expression	hsa-mir-663	GO_PHOSPHATIDIC_ACID_METABOLIC_PROCESS	LUNG	3.3e-25	3.4e-18	NA
555855	miRNA_expression	hsa-mir-671	GO_PHOSPHATIDIC_ACID_METABOLIC_PROCESS	LUNG	2.5e-34	2.6e-27	NA
555856	miRNA_expression	hsa-mir-675	GO_PHOSPHATIDIC_ACID_METABOLIC_PROCESS	LUNG	4.2e-12	4.3e-05	NA
555857	miRNA_expression	hsa-mir-7-1	GO_PHOSPHATIDIC_ACID_METABOLIC_PROCESS	LUNG	1.9e-15	2e-08	NA
555858	miRNA_expression	hsa-mir-708	GO_PHOSPHATIDIC_ACID_METABOLIC_PROCESS	LUNG	1.6e-56	1.6e-49	NA
555859	miRNA_expression	hsa-mir-744	GO_PHOSPHATIDIC_ACID_METABOLIC_PROCESS	LUNG	2.8e-09	0.028	NA
555860	miRNA_expression	hsa-mir-758	GO_PHOSPHATIDIC_ACID_METABOLIC_PROCESS	LUNG	3.5e-21	3.6e-14	NA
555861	miRNA_expression	hsa-mir-760	GO_PHOSPHATIDIC_ACID_METABOLIC_PROCESS	LUNG	1.6e-13	1.7e-06	NA
555862	miRNA_expression	hsa-mir-767	GO_PHOSPHATIDIC_ACID_METABOLIC_PROCESS	LUNG	9.2e-35	9.4e-28	NA
555863	miRNA_expression	hsa-mir-769	GO_PHOSPHATIDIC_ACID_METABOLIC_PROCESS	LUNG	5.9e-45	6.1e-38	NA
555864	miRNA_expression	hsa-mir-873	GO_PHOSPHATIDIC_ACID_METABOLIC_PROCESS	LUNG	2.1e-13	2.2e-06	NA
555865	miRNA_expression	hsa-mir-874	GO_PHOSPHATIDIC_ACID_METABOLIC_PROCESS	LUNG	1.7e-14	1.8e-07	NA
555866	miRNA_expression	hsa-mir-889	GO_PHOSPHATIDIC_ACID_METABOLIC_PROCESS	LUNG	2.2e-15	2.3e-08	NA
555867	miRNA_expression	hsa-mir-9-1	GO_PHOSPHATIDIC_ACID_METABOLIC_PROCESS	LUNG	1.1e-27	1.1e-20	NA
555868	miRNA_expression	hsa-mir-9-2	GO_PHOSPHATIDIC_ACID_METABOLIC_PROCESS	LUNG	1.1e-27	1.2e-20	NA
555869	miRNA_expression	hsa-mir-9-3	GO_PHOSPHATIDIC_ACID_METABOLIC_PROCESS	LUNG	4.7e-12	4.9e-05	NA
555870	miRNA_expression	hsa-mir-92a-2	GO_PHOSPHATIDIC_ACID_METABOLIC_PROCESS	LUNG	9.1e-21	9.4e-14	NA
555871	miRNA_expression	hsa-mir-92b	GO_PHOSPHATIDIC_ACID_METABOLIC_PROCESS	LUNG	3.2e-13	3.2e-06	NA
555872	miRNA_expression	hsa-mir-93	GO_PHOSPHATIDIC_ACID_METABOLIC_PROCESS	LUNG	7.7e-33	7.9e-26	NA
555873	miRNA_expression	hsa-mir-940	GO_PHOSPHATIDIC_ACID_METABOLIC_PROCESS	LUNG	8.4e-16	8.6e-09	NA
555874	miRNA_expression	hsa-mir-942	GO_PHOSPHATIDIC_ACID_METABOLIC_PROCESS	LUNG	2.4e-29	2.5e-22	NA
555875	miRNA_expression	hsa-mir-944	GO_PHOSPHATIDIC_ACID_METABOLIC_PROCESS	LUNG	4.4e-85	4.5e-78	NA
555876	miRNA_expression	hsa-let-7e	GO_PHOSPHATIDYLCHOLINE_METABOLIC_PROCESS	BLCA	2.7e-12	2.8e-05	FALSE
555877	miRNA_expression	hsa-let-7g	GO_PHOSPHATIDYLCHOLINE_METABOLIC_PROCESS	BLCA	7.3e-15	7.5e-08	FALSE
555878	miRNA_expression	hsa-let-7i	GO_PHOSPHATIDYLCHOLINE_METABOLIC_PROCESS	BLCA	3e-13	3e-06	FALSE
555879	miRNA_expression	hsa-mir-10a	GO_PHOSPHATIDYLCHOLINE_METABOLIC_PROCESS	BLCA	1.9e-19	1.9e-12	FALSE
555880	miRNA_expression	hsa-mir-1226	GO_PHOSPHATIDYLCHOLINE_METABOLIC_PROCESS	BLCA	4.3e-09	0.044	FALSE
555881	miRNA_expression	hsa-mir-1245	GO_PHOSPHATIDYLCHOLINE_METABOLIC_PROCESS	BLCA	3.2e-14	3.2e-07	FALSE
555882	miRNA_expression	hsa-mir-1251	GO_PHOSPHATIDYLCHOLINE_METABOLIC_PROCESS	BLCA	1.7e-10	0.0017	FALSE
555883	miRNA_expression	hsa-mir-1258	GO_PHOSPHATIDYLCHOLINE_METABOLIC_PROCESS	BLCA	1.9e-11	0.00019	FALSE
555884	miRNA_expression	hsa-mir-125a	GO_PHOSPHATIDYLCHOLINE_METABOLIC_PROCESS	BLCA	3.2e-12	3.2e-05	FALSE
555885	miRNA_expression	hsa-mir-125b-2	GO_PHOSPHATIDYLCHOLINE_METABOLIC_PROCESS	BLCA	2.3e-11	0.00024	FALSE
555886	miRNA_expression	hsa-mir-1266	GO_PHOSPHATIDYLCHOLINE_METABOLIC_PROCESS	BLCA	4.2e-11	0.00043	TRUE
555887	miRNA_expression	hsa-mir-1287	GO_PHOSPHATIDYLCHOLINE_METABOLIC_PROCESS	BLCA	9.5e-19	9.7e-12	FALSE
555888	miRNA_expression	hsa-mir-132	GO_PHOSPHATIDYLCHOLINE_METABOLIC_PROCESS	BLCA	2.1e-10	0.0022	FALSE
555889	miRNA_expression	hsa-mir-134	GO_PHOSPHATIDYLCHOLINE_METABOLIC_PROCESS	BLCA	8.7e-10	0.0089	FALSE
555890	miRNA_expression	hsa-mir-135a-1	GO_PHOSPHATIDYLCHOLINE_METABOLIC_PROCESS	BLCA	4.6e-14	4.7e-07	FALSE
555891	miRNA_expression	hsa-mir-137	GO_PHOSPHATIDYLCHOLINE_METABOLIC_PROCESS	BLCA	1.8e-20	1.9e-13	FALSE
555892	miRNA_expression	hsa-mir-141	GO_PHOSPHATIDYLCHOLINE_METABOLIC_PROCESS	BLCA	3.1e-23	3.2e-16	TRUE
555893	miRNA_expression	hsa-mir-142	GO_PHOSPHATIDYLCHOLINE_METABOLIC_PROCESS	BLCA	6e-13	6.1e-06	FALSE
555894	miRNA_expression	hsa-mir-146b	GO_PHOSPHATIDYLCHOLINE_METABOLIC_PROCESS	BLCA	8.1e-19	8.3e-12	FALSE
555895	miRNA_expression	hsa-mir-148b	GO_PHOSPHATIDYLCHOLINE_METABOLIC_PROCESS	BLCA	4.3e-10	0.0045	FALSE
555896	miRNA_expression	hsa-mir-149	GO_PHOSPHATIDYLCHOLINE_METABOLIC_PROCESS	BLCA	7.2e-11	0.00074	FALSE
555897	miRNA_expression	hsa-mir-151	GO_PHOSPHATIDYLCHOLINE_METABOLIC_PROCESS	BLCA	1.3e-16	1.3e-09	FALSE
555898	miRNA_expression	hsa-mir-152	GO_PHOSPHATIDYLCHOLINE_METABOLIC_PROCESS	BLCA	1.5e-13	1.6e-06	FALSE
555899	miRNA_expression	hsa-mir-155	GO_PHOSPHATIDYLCHOLINE_METABOLIC_PROCESS	BLCA	1.8e-17	1.9e-10	FALSE
555900	miRNA_expression	hsa-mir-182	GO_PHOSPHATIDYLCHOLINE_METABOLIC_PROCESS	BLCA	3.2e-11	0.00032	FALSE
555901	miRNA_expression	hsa-mir-183	GO_PHOSPHATIDYLCHOLINE_METABOLIC_PROCESS	BLCA	4.3e-10	0.0044	FALSE
555902	miRNA_expression	hsa-mir-187	GO_PHOSPHATIDYLCHOLINE_METABOLIC_PROCESS	BLCA	5.2e-23	5.3e-16	FALSE
555903	miRNA_expression	hsa-mir-191	GO_PHOSPHATIDYLCHOLINE_METABOLIC_PROCESS	BLCA	3.8e-19	3.9e-12	FALSE
555904	miRNA_expression	hsa-mir-194-1	GO_PHOSPHATIDYLCHOLINE_METABOLIC_PROCESS	BLCA	1.2e-12	1.3e-05	FALSE
555905	miRNA_expression	hsa-mir-194-2	GO_PHOSPHATIDYLCHOLINE_METABOLIC_PROCESS	BLCA	1.2e-10	0.0012	FALSE
555906	miRNA_expression	hsa-mir-196a-1	GO_PHOSPHATIDYLCHOLINE_METABOLIC_PROCESS	BLCA	1.7e-10	0.0018	FALSE
555907	miRNA_expression	hsa-mir-196a-2	GO_PHOSPHATIDYLCHOLINE_METABOLIC_PROCESS	BLCA	8.7e-10	0.0089	FALSE
555908	miRNA_expression	hsa-mir-199a-2	GO_PHOSPHATIDYLCHOLINE_METABOLIC_PROCESS	BLCA	5.3e-10	0.0054	FALSE
555909	miRNA_expression	hsa-mir-199b	GO_PHOSPHATIDYLCHOLINE_METABOLIC_PROCESS	BLCA	6.5e-11	0.00067	FALSE
555910	miRNA_expression	hsa-mir-200a	GO_PHOSPHATIDYLCHOLINE_METABOLIC_PROCESS	BLCA	2.4e-33	2.5e-26	TRUE
555911	miRNA_expression	hsa-mir-200b	GO_PHOSPHATIDYLCHOLINE_METABOLIC_PROCESS	BLCA	6.5e-38	6.7e-31	FALSE
555912	miRNA_expression	hsa-mir-200c	GO_PHOSPHATIDYLCHOLINE_METABOLIC_PROCESS	BLCA	2.8e-27	2.9e-20	TRUE
555913	miRNA_expression	hsa-mir-212	GO_PHOSPHATIDYLCHOLINE_METABOLIC_PROCESS	BLCA	1.9e-15	1.9e-08	FALSE
555914	miRNA_expression	hsa-mir-214	GO_PHOSPHATIDYLCHOLINE_METABOLIC_PROCESS	BLCA	3.8e-09	0.039	FALSE
555915	miRNA_expression	hsa-mir-218-1	GO_PHOSPHATIDYLCHOLINE_METABOLIC_PROCESS	BLCA	1.6e-09	0.016	FALSE
555916	miRNA_expression	hsa-mir-221	GO_PHOSPHATIDYLCHOLINE_METABOLIC_PROCESS	BLCA	2.9e-13	2.9e-06	FALSE
555917	miRNA_expression	hsa-mir-222	GO_PHOSPHATIDYLCHOLINE_METABOLIC_PROCESS	BLCA	2.8e-13	2.9e-06	FALSE
555918	miRNA_expression	hsa-mir-223	GO_PHOSPHATIDYLCHOLINE_METABOLIC_PROCESS	BLCA	1.7e-15	1.8e-08	FALSE
555919	miRNA_expression	hsa-mir-2355	GO_PHOSPHATIDYLCHOLINE_METABOLIC_PROCESS	BLCA	2.9e-09	0.03	FALSE
555920	miRNA_expression	hsa-mir-29a	GO_PHOSPHATIDYLCHOLINE_METABOLIC_PROCESS	BLCA	2.5e-15	2.6e-08	TRUE
555921	miRNA_expression	hsa-mir-29c	GO_PHOSPHATIDYLCHOLINE_METABOLIC_PROCESS	BLCA	1.1e-17	1.2e-10	FALSE
555922	miRNA_expression	hsa-mir-30c-2	GO_PHOSPHATIDYLCHOLINE_METABOLIC_PROCESS	BLCA	2.7e-10	0.0028	FALSE
555923	miRNA_expression	hsa-mir-30d	GO_PHOSPHATIDYLCHOLINE_METABOLIC_PROCESS	BLCA	1.2e-16	1.2e-09	FALSE
555924	miRNA_expression	hsa-mir-30e	GO_PHOSPHATIDYLCHOLINE_METABOLIC_PROCESS	BLCA	7.6e-16	7.8e-09	FALSE
555925	miRNA_expression	hsa-mir-3189	GO_PHOSPHATIDYLCHOLINE_METABOLIC_PROCESS	BLCA	5.4e-15	5.6e-08	FALSE
555926	miRNA_expression	hsa-mir-3193	GO_PHOSPHATIDYLCHOLINE_METABOLIC_PROCESS	BLCA	4.1e-14	4.3e-07	FALSE
555927	miRNA_expression	hsa-mir-3199-2	GO_PHOSPHATIDYLCHOLINE_METABOLIC_PROCESS	BLCA	2.5e-13	2.6e-06	FALSE
555928	miRNA_expression	hsa-mir-34a	GO_PHOSPHATIDYLCHOLINE_METABOLIC_PROCESS	BLCA	3.6e-12	3.7e-05	FALSE
555929	miRNA_expression	hsa-mir-378	GO_PHOSPHATIDYLCHOLINE_METABOLIC_PROCESS	BLCA	2.7e-16	2.8e-09	FALSE
555930	miRNA_expression	hsa-mir-378c	GO_PHOSPHATIDYLCHOLINE_METABOLIC_PROCESS	BLCA	3.1e-09	0.032	FALSE
555931	miRNA_expression	hsa-mir-383	GO_PHOSPHATIDYLCHOLINE_METABOLIC_PROCESS	BLCA	2.6e-10	0.0027	FALSE
555932	miRNA_expression	hsa-mir-3913-1	GO_PHOSPHATIDYLCHOLINE_METABOLIC_PROCESS	BLCA	2.5e-18	2.6e-11	FALSE
555933	miRNA_expression	hsa-mir-3922	GO_PHOSPHATIDYLCHOLINE_METABOLIC_PROCESS	BLCA	1.8e-15	1.9e-08	FALSE
555934	miRNA_expression	hsa-mir-3944	GO_PHOSPHATIDYLCHOLINE_METABOLIC_PROCESS	BLCA	4e-10	0.0041	FALSE
555935	miRNA_expression	hsa-mir-423	GO_PHOSPHATIDYLCHOLINE_METABOLIC_PROCESS	BLCA	2e-09	0.02	FALSE
555936	miRNA_expression	hsa-mir-425	GO_PHOSPHATIDYLCHOLINE_METABOLIC_PROCESS	BLCA	3.2e-11	0.00033	FALSE
555937	miRNA_expression	hsa-mir-429	GO_PHOSPHATIDYLCHOLINE_METABOLIC_PROCESS	BLCA	2e-36	2.1e-29	FALSE
555938	miRNA_expression	hsa-mir-511-1	GO_PHOSPHATIDYLCHOLINE_METABOLIC_PROCESS	BLCA	7.2e-11	0.00074	FALSE
555939	miRNA_expression	hsa-mir-511-2	GO_PHOSPHATIDYLCHOLINE_METABOLIC_PROCESS	BLCA	2.9e-11	0.00029	FALSE
555940	miRNA_expression	hsa-mir-548v	GO_PHOSPHATIDYLCHOLINE_METABOLIC_PROCESS	BLCA	3.5e-09	0.036	FALSE
555941	miRNA_expression	hsa-mir-584	GO_PHOSPHATIDYLCHOLINE_METABOLIC_PROCESS	BLCA	6.1e-12	6.2e-05	FALSE
555942	miRNA_expression	hsa-mir-659	GO_PHOSPHATIDYLCHOLINE_METABOLIC_PROCESS	BLCA	3.9e-11	4e-04	FALSE
555943	miRNA_expression	hsa-mir-664	GO_PHOSPHATIDYLCHOLINE_METABOLIC_PROCESS	BLCA	1.2e-14	1.2e-07	FALSE
555944	miRNA_expression	hsa-mir-766	GO_PHOSPHATIDYLCHOLINE_METABOLIC_PROCESS	BLCA	1.6e-10	0.0017	FALSE
555945	miRNA_expression	hsa-mir-934	GO_PHOSPHATIDYLCHOLINE_METABOLIC_PROCESS	BLCA	1.5e-33	1.6e-26	FALSE
555946	miRNA_expression	hsa-mir-96	GO_PHOSPHATIDYLCHOLINE_METABOLIC_PROCESS	BLCA	2.9e-10	0.003	FALSE
555947	miRNA_expression	hsa-mir-98	GO_PHOSPHATIDYLCHOLINE_METABOLIC_PROCESS	BLCA	8e-12	8.2e-05	FALSE
555948	miRNA_expression	hsa-mir-99b	GO_PHOSPHATIDYLCHOLINE_METABOLIC_PROCESS	BLCA	1.5e-11	0.00015	FALSE
555949	miRNA_expression	hsa-let-7d	GO_PHOSPHATIDYLCHOLINE_METABOLIC_PROCESS	BRCA	9.1e-22	9.4e-15	FALSE
555950	miRNA_expression	hsa-let-7g	GO_PHOSPHATIDYLCHOLINE_METABOLIC_PROCESS	BRCA	1.6e-11	0.00017	FALSE
555951	miRNA_expression	hsa-let-7i	GO_PHOSPHATIDYLCHOLINE_METABOLIC_PROCESS	BRCA	3.4e-38	3.4e-31	FALSE
555952	miRNA_expression	hsa-mir-103-2	GO_PHOSPHATIDYLCHOLINE_METABOLIC_PROCESS	BRCA	1e-11	0.00011	FALSE
555953	miRNA_expression	hsa-mir-105-1	GO_PHOSPHATIDYLCHOLINE_METABOLIC_PROCESS	BRCA	2.2e-21	2.3e-14	FALSE
555954	miRNA_expression	hsa-mir-105-2	GO_PHOSPHATIDYLCHOLINE_METABOLIC_PROCESS	BRCA	2e-19	2e-12	FALSE
555955	miRNA_expression	hsa-mir-106b	GO_PHOSPHATIDYLCHOLINE_METABOLIC_PROCESS	BRCA	4e-35	4.1e-28	FALSE
555956	miRNA_expression	hsa-mir-10a	GO_PHOSPHATIDYLCHOLINE_METABOLIC_PROCESS	BRCA	1.1e-22	1.1e-15	FALSE
555957	miRNA_expression	hsa-mir-10b	GO_PHOSPHATIDYLCHOLINE_METABOLIC_PROCESS	BRCA	9.1e-17	9.4e-10	FALSE
555958	miRNA_expression	hsa-mir-1226	GO_PHOSPHATIDYLCHOLINE_METABOLIC_PROCESS	BRCA	1.1e-11	0.00011	FALSE
555959	miRNA_expression	hsa-mir-1271	GO_PHOSPHATIDYLCHOLINE_METABOLIC_PROCESS	BRCA	1.3e-13	1.4e-06	FALSE
555960	miRNA_expression	hsa-mir-1274b	GO_PHOSPHATIDYLCHOLINE_METABOLIC_PROCESS	BRCA	1.8e-09	0.019	FALSE
555961	miRNA_expression	hsa-mir-1276	GO_PHOSPHATIDYLCHOLINE_METABOLIC_PROCESS	BRCA	2.9e-10	0.003	FALSE
555962	miRNA_expression	hsa-mir-1277	GO_PHOSPHATIDYLCHOLINE_METABOLIC_PROCESS	BRCA	4.2e-10	0.0043	FALSE
555963	miRNA_expression	hsa-mir-128-1	GO_PHOSPHATIDYLCHOLINE_METABOLIC_PROCESS	BRCA	1.2e-16	1.3e-09	FALSE
555964	miRNA_expression	hsa-mir-128-2	GO_PHOSPHATIDYLCHOLINE_METABOLIC_PROCESS	BRCA	1.4e-15	1.4e-08	FALSE
555965	miRNA_expression	hsa-mir-1287	GO_PHOSPHATIDYLCHOLINE_METABOLIC_PROCESS	BRCA	4.3e-09	0.044	FALSE
555966	miRNA_expression	hsa-mir-129-1	GO_PHOSPHATIDYLCHOLINE_METABOLIC_PROCESS	BRCA	1.6e-13	1.6e-06	FALSE
555967	miRNA_expression	hsa-mir-129-2	GO_PHOSPHATIDYLCHOLINE_METABOLIC_PROCESS	BRCA	9.4e-17	9.6e-10	FALSE
555968	miRNA_expression	hsa-mir-1296	GO_PHOSPHATIDYLCHOLINE_METABOLIC_PROCESS	BRCA	3.2e-16	3.2e-09	FALSE
555969	miRNA_expression	hsa-mir-1301	GO_PHOSPHATIDYLCHOLINE_METABOLIC_PROCESS	BRCA	3e-18	3.1e-11	FALSE
555970	miRNA_expression	hsa-mir-1304	GO_PHOSPHATIDYLCHOLINE_METABOLIC_PROCESS	BRCA	2.2e-20	2.3e-13	FALSE
555971	miRNA_expression	hsa-mir-1306	GO_PHOSPHATIDYLCHOLINE_METABOLIC_PROCESS	BRCA	5.1e-22	5.2e-15	FALSE
555972	miRNA_expression	hsa-mir-1307	GO_PHOSPHATIDYLCHOLINE_METABOLIC_PROCESS	BRCA	2.8e-17	2.8e-10	FALSE
555973	miRNA_expression	hsa-mir-130a	GO_PHOSPHATIDYLCHOLINE_METABOLIC_PROCESS	BRCA	8.8e-15	9e-08	FALSE
555974	miRNA_expression	hsa-mir-130b	GO_PHOSPHATIDYLCHOLINE_METABOLIC_PROCESS	BRCA	1.2e-32	1.2e-25	FALSE
555975	miRNA_expression	hsa-mir-132	GO_PHOSPHATIDYLCHOLINE_METABOLIC_PROCESS	BRCA	2.2e-09	0.023	FALSE
555976	miRNA_expression	hsa-mir-135b	GO_PHOSPHATIDYLCHOLINE_METABOLIC_PROCESS	BRCA	4.5e-47	4.6e-40	FALSE
555977	miRNA_expression	hsa-mir-138-1	GO_PHOSPHATIDYLCHOLINE_METABOLIC_PROCESS	BRCA	7.8e-20	8e-13	FALSE
555978	miRNA_expression	hsa-mir-138-2	GO_PHOSPHATIDYLCHOLINE_METABOLIC_PROCESS	BRCA	8.9e-24	9.1e-17	FALSE
555979	miRNA_expression	hsa-mir-142	GO_PHOSPHATIDYLCHOLINE_METABOLIC_PROCESS	BRCA	1.4e-13	1.4e-06	FALSE
555980	miRNA_expression	hsa-mir-1468	GO_PHOSPHATIDYLCHOLINE_METABOLIC_PROCESS	BRCA	2.5e-25	2.5e-18	FALSE
555981	miRNA_expression	hsa-mir-146a	GO_PHOSPHATIDYLCHOLINE_METABOLIC_PROCESS	BRCA	2.3e-25	2.4e-18	TRUE
555982	miRNA_expression	hsa-mir-146b	GO_PHOSPHATIDYLCHOLINE_METABOLIC_PROCESS	BRCA	6.3e-29	6.5e-22	FALSE
555983	miRNA_expression	hsa-mir-148a	GO_PHOSPHATIDYLCHOLINE_METABOLIC_PROCESS	BRCA	4.2e-10	0.0043	TRUE
555984	miRNA_expression	hsa-mir-149	GO_PHOSPHATIDYLCHOLINE_METABOLIC_PROCESS	BRCA	3.3e-20	3.4e-13	FALSE
555985	miRNA_expression	hsa-mir-151	GO_PHOSPHATIDYLCHOLINE_METABOLIC_PROCESS	BRCA	3.6e-09	0.037	FALSE
555986	miRNA_expression	hsa-mir-155	GO_PHOSPHATIDYLCHOLINE_METABOLIC_PROCESS	BRCA	1.3e-23	1.3e-16	FALSE
555987	miRNA_expression	hsa-mir-15b	GO_PHOSPHATIDYLCHOLINE_METABOLIC_PROCESS	BRCA	4.7e-19	4.8e-12	FALSE
555988	miRNA_expression	hsa-mir-16-2	GO_PHOSPHATIDYLCHOLINE_METABOLIC_PROCESS	BRCA	3.8e-16	3.9e-09	FALSE
555989	miRNA_expression	hsa-mir-17	GO_PHOSPHATIDYLCHOLINE_METABOLIC_PROCESS	BRCA	1.2e-38	1.2e-31	FALSE
555990	miRNA_expression	hsa-mir-181a-2	GO_PHOSPHATIDYLCHOLINE_METABOLIC_PROCESS	BRCA	5.4e-21	5.6e-14	FALSE
555991	miRNA_expression	hsa-mir-181b-2	GO_PHOSPHATIDYLCHOLINE_METABOLIC_PROCESS	BRCA	4.1e-12	4.2e-05	FALSE
555992	miRNA_expression	hsa-mir-182	GO_PHOSPHATIDYLCHOLINE_METABOLIC_PROCESS	BRCA	6.2e-12	6.3e-05	FALSE
555993	miRNA_expression	hsa-mir-184	GO_PHOSPHATIDYLCHOLINE_METABOLIC_PROCESS	BRCA	4.9e-10	0.005	TRUE
555994	miRNA_expression	hsa-mir-185	GO_PHOSPHATIDYLCHOLINE_METABOLIC_PROCESS	BRCA	5.4e-14	5.6e-07	FALSE
555995	miRNA_expression	hsa-mir-186	GO_PHOSPHATIDYLCHOLINE_METABOLIC_PROCESS	BRCA	5.7e-30	5.9e-23	FALSE
555996	miRNA_expression	hsa-mir-188	GO_PHOSPHATIDYLCHOLINE_METABOLIC_PROCESS	BRCA	2e-32	2e-25	FALSE
555997	miRNA_expression	hsa-mir-18a	GO_PHOSPHATIDYLCHOLINE_METABOLIC_PROCESS	BRCA	4.1e-50	4.2e-43	FALSE
555998	miRNA_expression	hsa-mir-190b	GO_PHOSPHATIDYLCHOLINE_METABOLIC_PROCESS	BRCA	6.2e-69	6.4e-62	FALSE
555999	miRNA_expression	hsa-mir-197	GO_PHOSPHATIDYLCHOLINE_METABOLIC_PROCESS	BRCA	1.3e-31	1.3e-24	FALSE
556000	miRNA_expression	hsa-mir-1976	GO_PHOSPHATIDYLCHOLINE_METABOLIC_PROCESS	BRCA	5.5e-10	0.0057	FALSE
556001	miRNA_expression	hsa-mir-19a	GO_PHOSPHATIDYLCHOLINE_METABOLIC_PROCESS	BRCA	4.6e-29	4.7e-22	FALSE
556002	miRNA_expression	hsa-mir-19b-1	GO_PHOSPHATIDYLCHOLINE_METABOLIC_PROCESS	BRCA	5.9e-30	6e-23	FALSE
556003	miRNA_expression	hsa-mir-19b-2	GO_PHOSPHATIDYLCHOLINE_METABOLIC_PROCESS	BRCA	2.7e-22	2.8e-15	FALSE
556004	miRNA_expression	hsa-mir-20a	GO_PHOSPHATIDYLCHOLINE_METABOLIC_PROCESS	BRCA	5.2e-26	5.4e-19	FALSE
556005	miRNA_expression	hsa-mir-210	GO_PHOSPHATIDYLCHOLINE_METABOLIC_PROCESS	BRCA	1.1e-12	1.1e-05	FALSE
556006	miRNA_expression	hsa-mir-2110	GO_PHOSPHATIDYLCHOLINE_METABOLIC_PROCESS	BRCA	3.7e-11	0.00038	FALSE
556007	miRNA_expression	hsa-mir-2116	GO_PHOSPHATIDYLCHOLINE_METABOLIC_PROCESS	BRCA	3.2e-11	0.00033	FALSE
556008	miRNA_expression	hsa-mir-212	GO_PHOSPHATIDYLCHOLINE_METABOLIC_PROCESS	BRCA	3.2e-17	3.3e-10	FALSE
556009	miRNA_expression	hsa-mir-221	GO_PHOSPHATIDYLCHOLINE_METABOLIC_PROCESS	BRCA	9.1e-32	9.3e-25	TRUE
556010	miRNA_expression	hsa-mir-222	GO_PHOSPHATIDYLCHOLINE_METABOLIC_PROCESS	BRCA	5.6e-34	5.7e-27	FALSE
556011	miRNA_expression	hsa-mir-223	GO_PHOSPHATIDYLCHOLINE_METABOLIC_PROCESS	BRCA	6.6e-16	6.7e-09	FALSE
556012	miRNA_expression	hsa-mir-224	GO_PHOSPHATIDYLCHOLINE_METABOLIC_PROCESS	BRCA	8.4e-39	8.6e-32	FALSE
556013	miRNA_expression	hsa-mir-2355	GO_PHOSPHATIDYLCHOLINE_METABOLIC_PROCESS	BRCA	5.1e-15	5.2e-08	FALSE
556014	miRNA_expression	hsa-mir-23a	GO_PHOSPHATIDYLCHOLINE_METABOLIC_PROCESS	BRCA	5.1e-20	5.2e-13	TRUE
556015	miRNA_expression	hsa-mir-24-1	GO_PHOSPHATIDYLCHOLINE_METABOLIC_PROCESS	BRCA	2.6e-09	0.027	FALSE
556016	miRNA_expression	hsa-mir-24-2	GO_PHOSPHATIDYLCHOLINE_METABOLIC_PROCESS	BRCA	3.8e-36	3.9e-29	FALSE
556017	miRNA_expression	hsa-mir-25	GO_PHOSPHATIDYLCHOLINE_METABOLIC_PROCESS	BRCA	1.8e-17	1.8e-10	FALSE
556018	miRNA_expression	hsa-mir-27a	GO_PHOSPHATIDYLCHOLINE_METABOLIC_PROCESS	BRCA	2.6e-23	2.6e-16	TRUE
556019	miRNA_expression	hsa-mir-28	GO_PHOSPHATIDYLCHOLINE_METABOLIC_PROCESS	BRCA	2e-15	2e-08	FALSE
556020	miRNA_expression	hsa-mir-29c	GO_PHOSPHATIDYLCHOLINE_METABOLIC_PROCESS	BRCA	2.8e-16	2.8e-09	FALSE
556021	miRNA_expression	hsa-mir-301a	GO_PHOSPHATIDYLCHOLINE_METABOLIC_PROCESS	BRCA	3.2e-14	3.3e-07	FALSE
556022	miRNA_expression	hsa-mir-301b	GO_PHOSPHATIDYLCHOLINE_METABOLIC_PROCESS	BRCA	6.3e-27	6.4e-20	FALSE
556023	miRNA_expression	hsa-mir-30c-1	GO_PHOSPHATIDYLCHOLINE_METABOLIC_PROCESS	BRCA	4.5e-13	4.6e-06	FALSE
556024	miRNA_expression	hsa-mir-30e	GO_PHOSPHATIDYLCHOLINE_METABOLIC_PROCESS	BRCA	8.4e-15	8.6e-08	FALSE
556025	miRNA_expression	hsa-mir-31	GO_PHOSPHATIDYLCHOLINE_METABOLIC_PROCESS	BRCA	2.2e-10	0.0023	FALSE
556026	miRNA_expression	hsa-mir-3136	GO_PHOSPHATIDYLCHOLINE_METABOLIC_PROCESS	BRCA	8.2e-13	8.5e-06	FALSE
556027	miRNA_expression	hsa-mir-3156-2	GO_PHOSPHATIDYLCHOLINE_METABOLIC_PROCESS	BRCA	4.6e-09	0.047	FALSE
556028	miRNA_expression	hsa-mir-3156-3	GO_PHOSPHATIDYLCHOLINE_METABOLIC_PROCESS	BRCA	2.4e-09	0.025	FALSE
556029	miRNA_expression	hsa-mir-32	GO_PHOSPHATIDYLCHOLINE_METABOLIC_PROCESS	BRCA	5.9e-10	0.006	FALSE
556030	miRNA_expression	hsa-mir-3200	GO_PHOSPHATIDYLCHOLINE_METABOLIC_PROCESS	BRCA	6.1e-18	6.2e-11	FALSE
556031	miRNA_expression	hsa-mir-320b-2	GO_PHOSPHATIDYLCHOLINE_METABOLIC_PROCESS	BRCA	2e-09	0.021	FALSE
556032	miRNA_expression	hsa-mir-324	GO_PHOSPHATIDYLCHOLINE_METABOLIC_PROCESS	BRCA	9.8e-21	1e-13	FALSE
556033	miRNA_expression	hsa-mir-33a	GO_PHOSPHATIDYLCHOLINE_METABOLIC_PROCESS	BRCA	5.9e-18	6.1e-11	FALSE
556034	miRNA_expression	hsa-mir-340	GO_PHOSPHATIDYLCHOLINE_METABOLIC_PROCESS	BRCA	3.9e-14	4e-07	FALSE
556035	miRNA_expression	hsa-mir-342	GO_PHOSPHATIDYLCHOLINE_METABOLIC_PROCESS	BRCA	5e-16	5.2e-09	FALSE
556036	miRNA_expression	hsa-mir-345	GO_PHOSPHATIDYLCHOLINE_METABOLIC_PROCESS	BRCA	2.8e-11	0.00029	FALSE
556037	miRNA_expression	hsa-mir-361	GO_PHOSPHATIDYLCHOLINE_METABOLIC_PROCESS	BRCA	3.2e-11	0.00033	FALSE
556038	miRNA_expression	hsa-mir-3613	GO_PHOSPHATIDYLCHOLINE_METABOLIC_PROCESS	BRCA	1.5e-12	1.5e-05	FALSE
556039	miRNA_expression	hsa-mir-362	GO_PHOSPHATIDYLCHOLINE_METABOLIC_PROCESS	BRCA	1.4e-21	1.4e-14	FALSE
556040	miRNA_expression	hsa-mir-3622a	GO_PHOSPHATIDYLCHOLINE_METABOLIC_PROCESS	BRCA	1.2e-09	0.013	FALSE
556041	miRNA_expression	hsa-mir-3647	GO_PHOSPHATIDYLCHOLINE_METABOLIC_PROCESS	BRCA	4.8e-13	4.9e-06	FALSE
556042	miRNA_expression	hsa-mir-3648	GO_PHOSPHATIDYLCHOLINE_METABOLIC_PROCESS	BRCA	3.9e-10	0.004	FALSE
556043	miRNA_expression	hsa-mir-3651	GO_PHOSPHATIDYLCHOLINE_METABOLIC_PROCESS	BRCA	2.4e-09	0.025	FALSE
556044	miRNA_expression	hsa-mir-3676	GO_PHOSPHATIDYLCHOLINE_METABOLIC_PROCESS	BRCA	4.2e-12	4.3e-05	FALSE
556045	miRNA_expression	hsa-mir-3678	GO_PHOSPHATIDYLCHOLINE_METABOLIC_PROCESS	BRCA	1.1e-11	0.00011	FALSE
556046	miRNA_expression	hsa-mir-3680	GO_PHOSPHATIDYLCHOLINE_METABOLIC_PROCESS	BRCA	2e-12	2e-05	FALSE
556047	miRNA_expression	hsa-mir-3682	GO_PHOSPHATIDYLCHOLINE_METABOLIC_PROCESS	BRCA	1.6e-24	1.6e-17	FALSE
556048	miRNA_expression	hsa-mir-3687	GO_PHOSPHATIDYLCHOLINE_METABOLIC_PROCESS	BRCA	1.8e-13	1.9e-06	FALSE
556049	miRNA_expression	hsa-mir-3691	GO_PHOSPHATIDYLCHOLINE_METABOLIC_PROCESS	BRCA	4e-10	0.0041	FALSE
556050	miRNA_expression	hsa-mir-374a	GO_PHOSPHATIDYLCHOLINE_METABOLIC_PROCESS	BRCA	6.9e-10	0.007	FALSE
556051	miRNA_expression	hsa-mir-374b	GO_PHOSPHATIDYLCHOLINE_METABOLIC_PROCESS	BRCA	1.8e-09	0.019	FALSE
556052	miRNA_expression	hsa-mir-375	GO_PHOSPHATIDYLCHOLINE_METABOLIC_PROCESS	BRCA	3.2e-34	3.3e-27	TRUE
556053	miRNA_expression	hsa-mir-378	GO_PHOSPHATIDYLCHOLINE_METABOLIC_PROCESS	BRCA	8.8e-39	9e-32	FALSE
556054	miRNA_expression	hsa-mir-378c	GO_PHOSPHATIDYLCHOLINE_METABOLIC_PROCESS	BRCA	3.8e-31	3.9e-24	FALSE
556055	miRNA_expression	hsa-mir-3922	GO_PHOSPHATIDYLCHOLINE_METABOLIC_PROCESS	BRCA	2.2e-16	2.3e-09	FALSE
556056	miRNA_expression	hsa-mir-3928	GO_PHOSPHATIDYLCHOLINE_METABOLIC_PROCESS	BRCA	2.1e-10	0.0022	FALSE
556057	miRNA_expression	hsa-mir-3934	GO_PHOSPHATIDYLCHOLINE_METABOLIC_PROCESS	BRCA	3.9e-18	4e-11	FALSE
556058	miRNA_expression	hsa-mir-3940	GO_PHOSPHATIDYLCHOLINE_METABOLIC_PROCESS	BRCA	2.3e-14	2.4e-07	FALSE
556059	miRNA_expression	hsa-mir-421	GO_PHOSPHATIDYLCHOLINE_METABOLIC_PROCESS	BRCA	3.2e-22	3.3e-15	FALSE
556060	miRNA_expression	hsa-mir-449a	GO_PHOSPHATIDYLCHOLINE_METABOLIC_PROCESS	BRCA	1.2e-20	1.2e-13	FALSE
556061	miRNA_expression	hsa-mir-449b	GO_PHOSPHATIDYLCHOLINE_METABOLIC_PROCESS	BRCA	2.7e-12	2.8e-05	FALSE
556062	miRNA_expression	hsa-mir-452	GO_PHOSPHATIDYLCHOLINE_METABOLIC_PROCESS	BRCA	2.3e-41	2.4e-34	FALSE
556063	miRNA_expression	hsa-mir-455	GO_PHOSPHATIDYLCHOLINE_METABOLIC_PROCESS	BRCA	2.1e-35	2.2e-28	FALSE
556064	miRNA_expression	hsa-mir-500a	GO_PHOSPHATIDYLCHOLINE_METABOLIC_PROCESS	BRCA	7.8e-34	8e-27	FALSE
556065	miRNA_expression	hsa-mir-500b	GO_PHOSPHATIDYLCHOLINE_METABOLIC_PROCESS	BRCA	2.7e-34	2.8e-27	FALSE
556066	miRNA_expression	hsa-mir-501	GO_PHOSPHATIDYLCHOLINE_METABOLIC_PROCESS	BRCA	5.4e-28	5.5e-21	FALSE
556067	miRNA_expression	hsa-mir-502	GO_PHOSPHATIDYLCHOLINE_METABOLIC_PROCESS	BRCA	4.4e-35	4.5e-28	FALSE
556068	miRNA_expression	hsa-mir-505	GO_PHOSPHATIDYLCHOLINE_METABOLIC_PROCESS	BRCA	1.5e-42	1.6e-35	FALSE
556069	miRNA_expression	hsa-mir-511-1	GO_PHOSPHATIDYLCHOLINE_METABOLIC_PROCESS	BRCA	5.3e-15	5.4e-08	FALSE
556070	miRNA_expression	hsa-mir-511-2	GO_PHOSPHATIDYLCHOLINE_METABOLIC_PROCESS	BRCA	5.3e-16	5.5e-09	FALSE
556071	miRNA_expression	hsa-mir-516a-1	GO_PHOSPHATIDYLCHOLINE_METABOLIC_PROCESS	BRCA	4.5e-24	4.6e-17	FALSE
556072	miRNA_expression	hsa-mir-516a-2	GO_PHOSPHATIDYLCHOLINE_METABOLIC_PROCESS	BRCA	7.4e-21	7.6e-14	FALSE
556073	miRNA_expression	hsa-mir-517a	GO_PHOSPHATIDYLCHOLINE_METABOLIC_PROCESS	BRCA	3.2e-12	3.3e-05	FALSE
556074	miRNA_expression	hsa-mir-517b	GO_PHOSPHATIDYLCHOLINE_METABOLIC_PROCESS	BRCA	1.2e-10	0.0012	TRUE
556075	miRNA_expression	hsa-mir-518e	GO_PHOSPHATIDYLCHOLINE_METABOLIC_PROCESS	BRCA	1.2e-17	1.2e-10	FALSE
556076	miRNA_expression	hsa-mir-519a-1	GO_PHOSPHATIDYLCHOLINE_METABOLIC_PROCESS	BRCA	3.1e-27	3.2e-20	FALSE
556077	miRNA_expression	hsa-mir-519a-2	GO_PHOSPHATIDYLCHOLINE_METABOLIC_PROCESS	BRCA	1.4e-22	1.4e-15	FALSE
556078	miRNA_expression	hsa-mir-520b	GO_PHOSPHATIDYLCHOLINE_METABOLIC_PROCESS	BRCA	7.6e-14	7.8e-07	FALSE
556079	miRNA_expression	hsa-mir-522	GO_PHOSPHATIDYLCHOLINE_METABOLIC_PROCESS	BRCA	1e-24	1e-17	FALSE
556080	miRNA_expression	hsa-mir-526b	GO_PHOSPHATIDYLCHOLINE_METABOLIC_PROCESS	BRCA	2e-12	2.1e-05	FALSE
556081	miRNA_expression	hsa-mir-532	GO_PHOSPHATIDYLCHOLINE_METABOLIC_PROCESS	BRCA	3.1e-38	3.2e-31	FALSE
556082	miRNA_expression	hsa-mir-545	GO_PHOSPHATIDYLCHOLINE_METABOLIC_PROCESS	BRCA	9.5e-16	9.7e-09	FALSE
556083	miRNA_expression	hsa-mir-548b	GO_PHOSPHATIDYLCHOLINE_METABOLIC_PROCESS	BRCA	2.5e-13	2.5e-06	FALSE
556084	miRNA_expression	hsa-mir-548d-2	GO_PHOSPHATIDYLCHOLINE_METABOLIC_PROCESS	BRCA	3.1e-09	0.032	FALSE
556085	miRNA_expression	hsa-mir-548s	GO_PHOSPHATIDYLCHOLINE_METABOLIC_PROCESS	BRCA	1.2e-18	1.3e-11	FALSE
556086	miRNA_expression	hsa-mir-550a-1	GO_PHOSPHATIDYLCHOLINE_METABOLIC_PROCESS	BRCA	1.7e-15	1.8e-08	FALSE
556087	miRNA_expression	hsa-mir-550a-2	GO_PHOSPHATIDYLCHOLINE_METABOLIC_PROCESS	BRCA	9e-13	9.3e-06	FALSE
556088	miRNA_expression	hsa-mir-551a	GO_PHOSPHATIDYLCHOLINE_METABOLIC_PROCESS	BRCA	8.5e-12	8.7e-05	FALSE
556089	miRNA_expression	hsa-mir-559	GO_PHOSPHATIDYLCHOLINE_METABOLIC_PROCESS	BRCA	1.2e-10	0.0013	FALSE
556090	miRNA_expression	hsa-mir-576	GO_PHOSPHATIDYLCHOLINE_METABOLIC_PROCESS	BRCA	5.8e-23	5.9e-16	FALSE
556091	miRNA_expression	hsa-mir-577	GO_PHOSPHATIDYLCHOLINE_METABOLIC_PROCESS	BRCA	3.9e-45	4e-38	FALSE
556092	miRNA_expression	hsa-mir-579	GO_PHOSPHATIDYLCHOLINE_METABOLIC_PROCESS	BRCA	9.3e-16	9.6e-09	FALSE
556093	miRNA_expression	hsa-mir-584	GO_PHOSPHATIDYLCHOLINE_METABOLIC_PROCESS	BRCA	5.8e-38	5.9e-31	FALSE
556094	miRNA_expression	hsa-mir-590	GO_PHOSPHATIDYLCHOLINE_METABOLIC_PROCESS	BRCA	2.1e-32	2.1e-25	FALSE
556095	miRNA_expression	hsa-mir-616	GO_PHOSPHATIDYLCHOLINE_METABOLIC_PROCESS	BRCA	4.4e-13	4.5e-06	FALSE
556096	miRNA_expression	hsa-mir-660	GO_PHOSPHATIDYLCHOLINE_METABOLIC_PROCESS	BRCA	1.8e-26	1.8e-19	FALSE
556097	miRNA_expression	hsa-mir-671	GO_PHOSPHATIDYLCHOLINE_METABOLIC_PROCESS	BRCA	1e-17	1e-10	FALSE
556098	miRNA_expression	hsa-mir-744	GO_PHOSPHATIDYLCHOLINE_METABOLIC_PROCESS	BRCA	1.6e-09	0.017	FALSE
556099	miRNA_expression	hsa-mir-766	GO_PHOSPHATIDYLCHOLINE_METABOLIC_PROCESS	BRCA	3.3e-20	3.4e-13	FALSE
556100	miRNA_expression	hsa-mir-767	GO_PHOSPHATIDYLCHOLINE_METABOLIC_PROCESS	BRCA	3.6e-19	3.7e-12	FALSE
556101	miRNA_expression	hsa-mir-877	GO_PHOSPHATIDYLCHOLINE_METABOLIC_PROCESS	BRCA	2.4e-30	2.4e-23	FALSE
556102	miRNA_expression	hsa-mir-885	GO_PHOSPHATIDYLCHOLINE_METABOLIC_PROCESS	BRCA	2.5e-09	0.026	FALSE
556103	miRNA_expression	hsa-mir-9-1	GO_PHOSPHATIDYLCHOLINE_METABOLIC_PROCESS	BRCA	7.6e-31	7.8e-24	FALSE
556104	miRNA_expression	hsa-mir-9-2	GO_PHOSPHATIDYLCHOLINE_METABOLIC_PROCESS	BRCA	1.8e-30	1.8e-23	FALSE
556105	miRNA_expression	hsa-mir-9-3	GO_PHOSPHATIDYLCHOLINE_METABOLIC_PROCESS	BRCA	1.1e-21	1.1e-14	FALSE
556106	miRNA_expression	hsa-mir-92a-1	GO_PHOSPHATIDYLCHOLINE_METABOLIC_PROCESS	BRCA	4.6e-26	4.7e-19	FALSE
556107	miRNA_expression	hsa-mir-92a-2	GO_PHOSPHATIDYLCHOLINE_METABOLIC_PROCESS	BRCA	2.3e-31	2.4e-24	FALSE
556108	miRNA_expression	hsa-mir-93	GO_PHOSPHATIDYLCHOLINE_METABOLIC_PROCESS	BRCA	1.2e-18	1.3e-11	FALSE
556109	miRNA_expression	hsa-mir-934	GO_PHOSPHATIDYLCHOLINE_METABOLIC_PROCESS	BRCA	5.8e-49	6e-42	FALSE
556110	miRNA_expression	hsa-mir-937	GO_PHOSPHATIDYLCHOLINE_METABOLIC_PROCESS	BRCA	1.4e-17	1.4e-10	FALSE
556111	miRNA_expression	hsa-mir-940	GO_PHOSPHATIDYLCHOLINE_METABOLIC_PROCESS	BRCA	4.8e-09	0.05	FALSE
556112	miRNA_expression	hsa-mir-942	GO_PHOSPHATIDYLCHOLINE_METABOLIC_PROCESS	BRCA	2.1e-30	2.1e-23	FALSE
556113	miRNA_expression	hsa-mir-98	GO_PHOSPHATIDYLCHOLINE_METABOLIC_PROCESS	BRCA	3e-17	3.1e-10	FALSE
556114	miRNA_expression	hsa-mir-106a	GO_PHOSPHATIDYLCHOLINE_METABOLIC_PROCESS	CESC	6.3e-10	0.0064	NA
556115	miRNA_expression	hsa-mir-10a	GO_PHOSPHATIDYLCHOLINE_METABOLIC_PROCESS	CESC	2.7e-22	2.8e-15	NA
556116	miRNA_expression	hsa-mir-125a	GO_PHOSPHATIDYLCHOLINE_METABOLIC_PROCESS	CESC	2.3e-11	0.00024	NA
556117	miRNA_expression	hsa-mir-1266	GO_PHOSPHATIDYLCHOLINE_METABOLIC_PROCESS	CESC	5.2e-12	5.3e-05	NA
556118	miRNA_expression	hsa-mir-1287	GO_PHOSPHATIDYLCHOLINE_METABOLIC_PROCESS	CESC	1.2e-11	0.00012	NA
556119	miRNA_expression	hsa-mir-1293	GO_PHOSPHATIDYLCHOLINE_METABOLIC_PROCESS	CESC	4.5e-23	4.6e-16	NA
556120	miRNA_expression	hsa-mir-152	GO_PHOSPHATIDYLCHOLINE_METABOLIC_PROCESS	CESC	3.8e-09	0.039	NA
556121	miRNA_expression	hsa-mir-191	GO_PHOSPHATIDYLCHOLINE_METABOLIC_PROCESS	CESC	2.1e-10	0.0021	NA
556122	miRNA_expression	hsa-mir-192	GO_PHOSPHATIDYLCHOLINE_METABOLIC_PROCESS	CESC	4.1e-14	4.2e-07	NA
556123	miRNA_expression	hsa-mir-194-1	GO_PHOSPHATIDYLCHOLINE_METABOLIC_PROCESS	CESC	8.1e-16	8.3e-09	NA
556124	miRNA_expression	hsa-mir-194-2	GO_PHOSPHATIDYLCHOLINE_METABOLIC_PROCESS	CESC	3e-16	3.1e-09	NA
556125	miRNA_expression	hsa-mir-200a	GO_PHOSPHATIDYLCHOLINE_METABOLIC_PROCESS	CESC	2.8e-11	0.00029	NA
556126	miRNA_expression	hsa-mir-200b	GO_PHOSPHATIDYLCHOLINE_METABOLIC_PROCESS	CESC	8.7e-13	9e-06	NA
556127	miRNA_expression	hsa-mir-203	GO_PHOSPHATIDYLCHOLINE_METABOLIC_PROCESS	CESC	3.7e-21	3.8e-14	NA
556128	miRNA_expression	hsa-mir-205	GO_PHOSPHATIDYLCHOLINE_METABOLIC_PROCESS	CESC	1.1e-27	1.1e-20	NA
556129	miRNA_expression	hsa-mir-20b	GO_PHOSPHATIDYLCHOLINE_METABOLIC_PROCESS	CESC	9.4e-11	0.00097	NA
556130	miRNA_expression	hsa-mir-215	GO_PHOSPHATIDYLCHOLINE_METABOLIC_PROCESS	CESC	2.2e-10	0.0023	NA
556131	miRNA_expression	hsa-mir-22	GO_PHOSPHATIDYLCHOLINE_METABOLIC_PROCESS	CESC	1.6e-10	0.0016	NA
556132	miRNA_expression	hsa-mir-221	GO_PHOSPHATIDYLCHOLINE_METABOLIC_PROCESS	CESC	8.7e-15	8.9e-08	NA
556133	miRNA_expression	hsa-mir-222	GO_PHOSPHATIDYLCHOLINE_METABOLIC_PROCESS	CESC	1.2e-13	1.2e-06	NA
556134	miRNA_expression	hsa-mir-23a	GO_PHOSPHATIDYLCHOLINE_METABOLIC_PROCESS	CESC	6.3e-10	0.0064	NA
556135	miRNA_expression	hsa-mir-24-2	GO_PHOSPHATIDYLCHOLINE_METABOLIC_PROCESS	CESC	1.2e-09	0.013	NA
556136	miRNA_expression	hsa-mir-27a	GO_PHOSPHATIDYLCHOLINE_METABOLIC_PROCESS	CESC	9.2e-13	9.5e-06	NA
556137	miRNA_expression	hsa-mir-27b	GO_PHOSPHATIDYLCHOLINE_METABOLIC_PROCESS	CESC	1.2e-09	0.013	NA
556138	miRNA_expression	hsa-mir-30a	GO_PHOSPHATIDYLCHOLINE_METABOLIC_PROCESS	CESC	5.1e-15	5.2e-08	NA
556139	miRNA_expression	hsa-mir-3170	GO_PHOSPHATIDYLCHOLINE_METABOLIC_PROCESS	CESC	4.7e-11	0.00048	NA
556140	miRNA_expression	hsa-mir-3189	GO_PHOSPHATIDYLCHOLINE_METABOLIC_PROCESS	CESC	2.1e-15	2.1e-08	NA
556141	miRNA_expression	hsa-mir-363	GO_PHOSPHATIDYLCHOLINE_METABOLIC_PROCESS	CESC	2.5e-10	0.0025	NA
556142	miRNA_expression	hsa-mir-375	GO_PHOSPHATIDYLCHOLINE_METABOLIC_PROCESS	CESC	5.5e-25	5.7e-18	NA
556143	miRNA_expression	hsa-mir-559	GO_PHOSPHATIDYLCHOLINE_METABOLIC_PROCESS	CESC	9.8e-11	0.001	NA
556144	miRNA_expression	hsa-mir-577	GO_PHOSPHATIDYLCHOLINE_METABOLIC_PROCESS	CESC	1.3e-13	1.3e-06	NA
556145	miRNA_expression	hsa-mir-592	GO_PHOSPHATIDYLCHOLINE_METABOLIC_PROCESS	CESC	1.5e-10	0.0015	NA
556146	miRNA_expression	hsa-mir-92b	GO_PHOSPHATIDYLCHOLINE_METABOLIC_PROCESS	CESC	2.5e-09	0.025	NA
556147	miRNA_expression	hsa-mir-944	GO_PHOSPHATIDYLCHOLINE_METABOLIC_PROCESS	CESC	2e-29	2.1e-22	NA
556148	miRNA_expression	hsa-mir-99b	GO_PHOSPHATIDYLCHOLINE_METABOLIC_PROCESS	CESC	3.2e-09	0.033	NA
556149	miRNA_expression	hsa-mir-223	GO_PHOSPHATIDYLCHOLINE_METABOLIC_PROCESS	COADREAD	1e-09	0.011	FALSE
556150	miRNA_expression	hsa-mir-181d	GO_PHOSPHATIDYLCHOLINE_METABOLIC_PROCESS	COAD	4.7e-11	0.00048	NA
556151	miRNA_expression	hsa-mir-196b	GO_PHOSPHATIDYLCHOLINE_METABOLIC_PROCESS	COAD	3e-11	3e-04	NA
556152	miRNA_expression	hsa-mir-224	GO_PHOSPHATIDYLCHOLINE_METABOLIC_PROCESS	COAD	4.5e-09	0.046	NA
556153	miRNA_expression	hsa-mir-335	GO_PHOSPHATIDYLCHOLINE_METABOLIC_PROCESS	COAD	1.9e-09	0.02	NA
556154	miRNA_expression	hsa-mir-548f-1	GO_PHOSPHATIDYLCHOLINE_METABOLIC_PROCESS	COAD	1.9e-10	0.002	NA
556155	miRNA_expression	hsa-mir-552	GO_PHOSPHATIDYLCHOLINE_METABOLIC_PROCESS	COAD	1.2e-14	1.2e-07	NA
556156	miRNA_expression	hsa-mir-592	GO_PHOSPHATIDYLCHOLINE_METABOLIC_PROCESS	COAD	7.3e-14	7.5e-07	NA
556157	miRNA_expression	hsa-mir-625	GO_PHOSPHATIDYLCHOLINE_METABOLIC_PROCESS	COAD	2.5e-10	0.0025	NA
556158	miRNA_expression	hsa-mir-92a-1	GO_PHOSPHATIDYLCHOLINE_METABOLIC_PROCESS	COAD	1e-11	0.00011	NA
556159	miRNA_expression	hsa-mir-92a-2	GO_PHOSPHATIDYLCHOLINE_METABOLIC_PROCESS	COAD	6.6e-10	0.0068	NA
556160	miRNA_expression	hsa-mir-92b	GO_PHOSPHATIDYLCHOLINE_METABOLIC_PROCESS	COAD	1.1e-10	0.0011	NA
556161	miRNA_expression	hsa-let-7g	GO_PHOSPHATIDYLCHOLINE_METABOLIC_PROCESS	ESCA	7.2e-11	0.00074	FALSE
556162	miRNA_expression	hsa-mir-10a	GO_PHOSPHATIDYLCHOLINE_METABOLIC_PROCESS	ESCA	1.1e-13	1.1e-06	FALSE
556163	miRNA_expression	hsa-mir-1245	GO_PHOSPHATIDYLCHOLINE_METABOLIC_PROCESS	ESCA	1.3e-09	0.014	FALSE
556164	miRNA_expression	hsa-mir-1266	GO_PHOSPHATIDYLCHOLINE_METABOLIC_PROCESS	ESCA	3.3e-19	3.4e-12	FALSE
556165	miRNA_expression	hsa-mir-1271	GO_PHOSPHATIDYLCHOLINE_METABOLIC_PROCESS	ESCA	9.2e-12	9.5e-05	FALSE
556166	miRNA_expression	hsa-mir-1293	GO_PHOSPHATIDYLCHOLINE_METABOLIC_PROCESS	ESCA	6.1e-18	6.3e-11	FALSE
556167	miRNA_expression	hsa-mir-1305	GO_PHOSPHATIDYLCHOLINE_METABOLIC_PROCESS	ESCA	5.5e-10	0.0056	FALSE
556168	miRNA_expression	hsa-mir-130a	GO_PHOSPHATIDYLCHOLINE_METABOLIC_PROCESS	ESCA	1.6e-11	0.00017	FALSE
556169	miRNA_expression	hsa-mir-140	GO_PHOSPHATIDYLCHOLINE_METABOLIC_PROCESS	ESCA	3.1e-09	0.032	FALSE
556170	miRNA_expression	hsa-mir-147b	GO_PHOSPHATIDYLCHOLINE_METABOLIC_PROCESS	ESCA	1.4e-16	1.5e-09	FALSE
556171	miRNA_expression	hsa-mir-149	GO_PHOSPHATIDYLCHOLINE_METABOLIC_PROCESS	ESCA	7.8e-23	8e-16	FALSE
556172	miRNA_expression	hsa-mir-152	GO_PHOSPHATIDYLCHOLINE_METABOLIC_PROCESS	ESCA	3.3e-19	3.3e-12	FALSE
556173	miRNA_expression	hsa-mir-153-2	GO_PHOSPHATIDYLCHOLINE_METABOLIC_PROCESS	ESCA	2e-10	0.002	FALSE
556174	miRNA_expression	hsa-mir-187	GO_PHOSPHATIDYLCHOLINE_METABOLIC_PROCESS	ESCA	2.3e-17	2.4e-10	FALSE
556175	miRNA_expression	hsa-mir-190	GO_PHOSPHATIDYLCHOLINE_METABOLIC_PROCESS	ESCA	5.7e-11	0.00059	FALSE
556176	miRNA_expression	hsa-mir-191	GO_PHOSPHATIDYLCHOLINE_METABOLIC_PROCESS	ESCA	2.6e-13	2.7e-06	FALSE
556177	miRNA_expression	hsa-mir-1910	GO_PHOSPHATIDYLCHOLINE_METABOLIC_PROCESS	ESCA	5.3e-16	5.4e-09	FALSE
556178	miRNA_expression	hsa-mir-192	GO_PHOSPHATIDYLCHOLINE_METABOLIC_PROCESS	ESCA	2.9e-30	3e-23	FALSE
556179	miRNA_expression	hsa-mir-193b	GO_PHOSPHATIDYLCHOLINE_METABOLIC_PROCESS	ESCA	8.3e-22	8.5e-15	FALSE
556180	miRNA_expression	hsa-mir-194-1	GO_PHOSPHATIDYLCHOLINE_METABOLIC_PROCESS	ESCA	2.8e-30	2.9e-23	FALSE
556181	miRNA_expression	hsa-mir-194-2	GO_PHOSPHATIDYLCHOLINE_METABOLIC_PROCESS	ESCA	1.6e-30	1.7e-23	FALSE
556182	miRNA_expression	hsa-mir-196a-1	GO_PHOSPHATIDYLCHOLINE_METABOLIC_PROCESS	ESCA	5.8e-12	5.9e-05	FALSE
556183	miRNA_expression	hsa-mir-196a-2	GO_PHOSPHATIDYLCHOLINE_METABOLIC_PROCESS	ESCA	7.1e-11	0.00072	FALSE
556184	miRNA_expression	hsa-mir-200a	GO_PHOSPHATIDYLCHOLINE_METABOLIC_PROCESS	ESCA	7.1e-13	7.2e-06	FALSE
556185	miRNA_expression	hsa-mir-200b	GO_PHOSPHATIDYLCHOLINE_METABOLIC_PROCESS	ESCA	6.8e-14	7e-07	FALSE
556186	miRNA_expression	hsa-mir-203	GO_PHOSPHATIDYLCHOLINE_METABOLIC_PROCESS	ESCA	1.1e-11	0.00011	FALSE
556187	miRNA_expression	hsa-mir-205	GO_PHOSPHATIDYLCHOLINE_METABOLIC_PROCESS	ESCA	8.7e-30	9e-23	FALSE
556188	miRNA_expression	hsa-mir-210	GO_PHOSPHATIDYLCHOLINE_METABOLIC_PROCESS	ESCA	2.6e-10	0.0027	FALSE
556189	miRNA_expression	hsa-mir-2110	GO_PHOSPHATIDYLCHOLINE_METABOLIC_PROCESS	ESCA	9.2e-11	0.00094	FALSE
556190	miRNA_expression	hsa-mir-215	GO_PHOSPHATIDYLCHOLINE_METABOLIC_PROCESS	ESCA	1.5e-29	1.5e-22	FALSE
556191	miRNA_expression	hsa-mir-218-2	GO_PHOSPHATIDYLCHOLINE_METABOLIC_PROCESS	ESCA	3.3e-12	3.3e-05	FALSE
556192	miRNA_expression	hsa-mir-224	GO_PHOSPHATIDYLCHOLINE_METABOLIC_PROCESS	ESCA	3.5e-19	3.6e-12	FALSE
556193	miRNA_expression	hsa-mir-2355	GO_PHOSPHATIDYLCHOLINE_METABOLIC_PROCESS	ESCA	3.9e-11	4e-04	FALSE
556194	miRNA_expression	hsa-mir-23a	GO_PHOSPHATIDYLCHOLINE_METABOLIC_PROCESS	ESCA	7.1e-17	7.3e-10	FALSE
556195	miRNA_expression	hsa-mir-23b	GO_PHOSPHATIDYLCHOLINE_METABOLIC_PROCESS	ESCA	2.1e-10	0.0022	FALSE
556196	miRNA_expression	hsa-mir-24-2	GO_PHOSPHATIDYLCHOLINE_METABOLIC_PROCESS	ESCA	2.3e-10	0.0024	FALSE
556197	miRNA_expression	hsa-mir-27a	GO_PHOSPHATIDYLCHOLINE_METABOLIC_PROCESS	ESCA	3.2e-15	3.3e-08	FALSE
556198	miRNA_expression	hsa-mir-27b	GO_PHOSPHATIDYLCHOLINE_METABOLIC_PROCESS	ESCA	4.2e-11	0.00043	FALSE
556199	miRNA_expression	hsa-mir-296	GO_PHOSPHATIDYLCHOLINE_METABOLIC_PROCESS	ESCA	4.8e-12	5e-05	FALSE
556200	miRNA_expression	hsa-mir-3131	GO_PHOSPHATIDYLCHOLINE_METABOLIC_PROCESS	ESCA	3.8e-18	3.9e-11	FALSE
556201	miRNA_expression	hsa-mir-3199-2	GO_PHOSPHATIDYLCHOLINE_METABOLIC_PROCESS	ESCA	4.4e-10	0.0046	FALSE
556202	miRNA_expression	hsa-mir-338	GO_PHOSPHATIDYLCHOLINE_METABOLIC_PROCESS	ESCA	2e-17	2.1e-10	FALSE
556203	miRNA_expression	hsa-mir-34b	GO_PHOSPHATIDYLCHOLINE_METABOLIC_PROCESS	ESCA	6.1e-15	6.3e-08	FALSE
556204	miRNA_expression	hsa-mir-34c	GO_PHOSPHATIDYLCHOLINE_METABOLIC_PROCESS	ESCA	2.3e-17	2.3e-10	FALSE
556205	miRNA_expression	hsa-mir-362	GO_PHOSPHATIDYLCHOLINE_METABOLIC_PROCESS	ESCA	1.3e-15	1.3e-08	FALSE
556206	miRNA_expression	hsa-mir-365-1	GO_PHOSPHATIDYLCHOLINE_METABOLIC_PROCESS	ESCA	3.1e-15	3.2e-08	FALSE
556207	miRNA_expression	hsa-mir-365-2	GO_PHOSPHATIDYLCHOLINE_METABOLIC_PROCESS	ESCA	2.1e-15	2.1e-08	FALSE
556208	miRNA_expression	hsa-mir-375	GO_PHOSPHATIDYLCHOLINE_METABOLIC_PROCESS	ESCA	1.2e-23	1.2e-16	FALSE
556209	miRNA_expression	hsa-mir-429	GO_PHOSPHATIDYLCHOLINE_METABOLIC_PROCESS	ESCA	7.3e-10	0.0075	FALSE
556210	miRNA_expression	hsa-mir-452	GO_PHOSPHATIDYLCHOLINE_METABOLIC_PROCESS	ESCA	2.3e-18	2.4e-11	FALSE
556211	miRNA_expression	hsa-mir-500b	GO_PHOSPHATIDYLCHOLINE_METABOLIC_PROCESS	ESCA	6.5e-13	6.7e-06	FALSE
556212	miRNA_expression	hsa-mir-502	GO_PHOSPHATIDYLCHOLINE_METABOLIC_PROCESS	ESCA	1.9e-13	2e-06	FALSE
556213	miRNA_expression	hsa-mir-532	GO_PHOSPHATIDYLCHOLINE_METABOLIC_PROCESS	ESCA	2.1e-16	2.1e-09	FALSE
556214	miRNA_expression	hsa-mir-552	GO_PHOSPHATIDYLCHOLINE_METABOLIC_PROCESS	ESCA	1.6e-19	1.6e-12	FALSE
556215	miRNA_expression	hsa-mir-559	GO_PHOSPHATIDYLCHOLINE_METABOLIC_PROCESS	ESCA	9.7e-11	0.00099	FALSE
556216	miRNA_expression	hsa-mir-577	GO_PHOSPHATIDYLCHOLINE_METABOLIC_PROCESS	ESCA	3.4e-14	3.5e-07	FALSE
556217	miRNA_expression	hsa-mir-592	GO_PHOSPHATIDYLCHOLINE_METABOLIC_PROCESS	ESCA	7.9e-16	8.1e-09	FALSE
556218	miRNA_expression	hsa-mir-625	GO_PHOSPHATIDYLCHOLINE_METABOLIC_PROCESS	ESCA	3.7e-15	3.8e-08	FALSE
556219	miRNA_expression	hsa-mir-660	GO_PHOSPHATIDYLCHOLINE_METABOLIC_PROCESS	ESCA	7.4e-18	7.6e-11	FALSE
556220	miRNA_expression	hsa-mir-7-1	GO_PHOSPHATIDYLCHOLINE_METABOLIC_PROCESS	ESCA	4.1e-15	4.2e-08	FALSE
556221	miRNA_expression	hsa-mir-7-2	GO_PHOSPHATIDYLCHOLINE_METABOLIC_PROCESS	ESCA	1.7e-15	1.7e-08	FALSE
556222	miRNA_expression	hsa-mir-7-3	GO_PHOSPHATIDYLCHOLINE_METABOLIC_PROCESS	ESCA	7.4e-16	7.6e-09	FALSE
556223	miRNA_expression	hsa-mir-708	GO_PHOSPHATIDYLCHOLINE_METABOLIC_PROCESS	ESCA	6.3e-24	6.4e-17	FALSE
556224	miRNA_expression	hsa-mir-944	GO_PHOSPHATIDYLCHOLINE_METABOLIC_PROCESS	ESCA	6.4e-29	6.6e-22	FALSE
556225	miRNA_expression	hsa-mir-95	GO_PHOSPHATIDYLCHOLINE_METABOLIC_PROCESS	ESCA	2.5e-09	0.026	FALSE
556226	miRNA_expression	hsa-let-7e	GO_PHOSPHATIDYLCHOLINE_METABOLIC_PROCESS	GBMLGG	4.4e-10	0.0045	NA
556227	miRNA_expression	hsa-mir-105-1	GO_PHOSPHATIDYLCHOLINE_METABOLIC_PROCESS	GBMLGG	5.7e-17	5.8e-10	NA
556228	miRNA_expression	hsa-mir-105-2	GO_PHOSPHATIDYLCHOLINE_METABOLIC_PROCESS	GBMLGG	2.7e-17	2.7e-10	NA
556229	miRNA_expression	hsa-mir-10a	GO_PHOSPHATIDYLCHOLINE_METABOLIC_PROCESS	GBMLGG	7.5e-18	7.6e-11	NA
556230	miRNA_expression	hsa-mir-1228	GO_PHOSPHATIDYLCHOLINE_METABOLIC_PROCESS	GBMLGG	1.9e-15	2e-08	NA
556231	miRNA_expression	hsa-mir-1248	GO_PHOSPHATIDYLCHOLINE_METABOLIC_PROCESS	GBMLGG	1.2e-16	1.2e-09	NA
556232	miRNA_expression	hsa-mir-1249	GO_PHOSPHATIDYLCHOLINE_METABOLIC_PROCESS	GBMLGG	3.6e-10	0.0037	NA
556233	miRNA_expression	hsa-mir-1266	GO_PHOSPHATIDYLCHOLINE_METABOLIC_PROCESS	GBMLGG	5.3e-15	5.4e-08	NA
556234	miRNA_expression	hsa-mir-1275	GO_PHOSPHATIDYLCHOLINE_METABOLIC_PROCESS	GBMLGG	9.3e-12	9.5e-05	NA
556235	miRNA_expression	hsa-mir-128-1	GO_PHOSPHATIDYLCHOLINE_METABOLIC_PROCESS	GBMLGG	7.5e-15	7.6e-08	NA
556236	miRNA_expression	hsa-mir-128-2	GO_PHOSPHATIDYLCHOLINE_METABOLIC_PROCESS	GBMLGG	4.2e-11	0.00044	NA
556237	miRNA_expression	hsa-mir-1296	GO_PHOSPHATIDYLCHOLINE_METABOLIC_PROCESS	GBMLGG	4.2e-22	4.3e-15	NA
556238	miRNA_expression	hsa-mir-135a-2	GO_PHOSPHATIDYLCHOLINE_METABOLIC_PROCESS	GBMLGG	7e-11	0.00071	NA
556239	miRNA_expression	hsa-mir-139	GO_PHOSPHATIDYLCHOLINE_METABOLIC_PROCESS	GBMLGG	8.1e-14	8.3e-07	NA
556240	miRNA_expression	hsa-mir-142	GO_PHOSPHATIDYLCHOLINE_METABOLIC_PROCESS	GBMLGG	1.5e-14	1.6e-07	NA
556241	miRNA_expression	hsa-mir-146b	GO_PHOSPHATIDYLCHOLINE_METABOLIC_PROCESS	GBMLGG	1e-19	1e-12	NA
556242	miRNA_expression	hsa-mir-148a	GO_PHOSPHATIDYLCHOLINE_METABOLIC_PROCESS	GBMLGG	2.5e-25	2.5e-18	NA
556243	miRNA_expression	hsa-mir-153-1	GO_PHOSPHATIDYLCHOLINE_METABOLIC_PROCESS	GBMLGG	6.4e-11	0.00066	NA
556244	miRNA_expression	hsa-mir-153-2	GO_PHOSPHATIDYLCHOLINE_METABOLIC_PROCESS	GBMLGG	1.4e-12	1.5e-05	NA
556245	miRNA_expression	hsa-mir-155	GO_PHOSPHATIDYLCHOLINE_METABOLIC_PROCESS	GBMLGG	1.5e-28	1.5e-21	NA
556246	miRNA_expression	hsa-mir-15a	GO_PHOSPHATIDYLCHOLINE_METABOLIC_PROCESS	GBMLGG	7.9e-12	8.1e-05	NA
556247	miRNA_expression	hsa-mir-15b	GO_PHOSPHATIDYLCHOLINE_METABOLIC_PROCESS	GBMLGG	2.6e-18	2.7e-11	NA
556248	miRNA_expression	hsa-mir-16-2	GO_PHOSPHATIDYLCHOLINE_METABOLIC_PROCESS	GBMLGG	2.2e-12	2.2e-05	NA
556249	miRNA_expression	hsa-mir-181a-2	GO_PHOSPHATIDYLCHOLINE_METABOLIC_PROCESS	GBMLGG	7.7e-11	0.00079	NA
556250	miRNA_expression	hsa-mir-193a	GO_PHOSPHATIDYLCHOLINE_METABOLIC_PROCESS	GBMLGG	1.2e-17	1.2e-10	NA
556251	miRNA_expression	hsa-mir-193b	GO_PHOSPHATIDYLCHOLINE_METABOLIC_PROCESS	GBMLGG	3.4e-09	0.034	NA
556252	miRNA_expression	hsa-mir-196a-1	GO_PHOSPHATIDYLCHOLINE_METABOLIC_PROCESS	GBMLGG	8.6e-16	8.9e-09	NA
556253	miRNA_expression	hsa-mir-196a-2	GO_PHOSPHATIDYLCHOLINE_METABOLIC_PROCESS	GBMLGG	3.5e-16	3.6e-09	NA
556254	miRNA_expression	hsa-mir-196b	GO_PHOSPHATIDYLCHOLINE_METABOLIC_PROCESS	GBMLGG	3.8e-14	3.9e-07	NA
556255	miRNA_expression	hsa-mir-1976	GO_PHOSPHATIDYLCHOLINE_METABOLIC_PROCESS	GBMLGG	3.6e-13	3.7e-06	NA
556256	miRNA_expression	hsa-mir-199a-1	GO_PHOSPHATIDYLCHOLINE_METABOLIC_PROCESS	GBMLGG	4.7e-11	0.00048	NA
556257	miRNA_expression	hsa-mir-199a-2	GO_PHOSPHATIDYLCHOLINE_METABOLIC_PROCESS	GBMLGG	8.7e-12	8.9e-05	NA
556258	miRNA_expression	hsa-mir-199b	GO_PHOSPHATIDYLCHOLINE_METABOLIC_PROCESS	GBMLGG	1.8e-12	1.9e-05	NA
556259	miRNA_expression	hsa-mir-200a	GO_PHOSPHATIDYLCHOLINE_METABOLIC_PROCESS	GBMLGG	9.4e-19	9.6e-12	NA
556260	miRNA_expression	hsa-mir-200b	GO_PHOSPHATIDYLCHOLINE_METABOLIC_PROCESS	GBMLGG	6.1e-18	6.2e-11	NA
556261	miRNA_expression	hsa-mir-200c	GO_PHOSPHATIDYLCHOLINE_METABOLIC_PROCESS	GBMLGG	1.3e-10	0.0014	NA
556262	miRNA_expression	hsa-mir-204	GO_PHOSPHATIDYLCHOLINE_METABOLIC_PROCESS	GBMLGG	2e-13	2.1e-06	NA
556263	miRNA_expression	hsa-mir-21	GO_PHOSPHATIDYLCHOLINE_METABOLIC_PROCESS	GBMLGG	5.1e-22	5.2e-15	NA
556264	miRNA_expression	hsa-mir-2115	GO_PHOSPHATIDYLCHOLINE_METABOLIC_PROCESS	GBMLGG	1.4e-13	1.4e-06	NA
556265	miRNA_expression	hsa-mir-219-2	GO_PHOSPHATIDYLCHOLINE_METABOLIC_PROCESS	GBMLGG	1.9e-12	1.9e-05	NA
556266	miRNA_expression	hsa-mir-22	GO_PHOSPHATIDYLCHOLINE_METABOLIC_PROCESS	GBMLGG	2.3e-14	2.4e-07	NA
556267	miRNA_expression	hsa-mir-221	GO_PHOSPHATIDYLCHOLINE_METABOLIC_PROCESS	GBMLGG	1.5e-13	1.5e-06	NA
556268	miRNA_expression	hsa-mir-222	GO_PHOSPHATIDYLCHOLINE_METABOLIC_PROCESS	GBMLGG	7.6e-15	7.8e-08	NA
556269	miRNA_expression	hsa-mir-224	GO_PHOSPHATIDYLCHOLINE_METABOLIC_PROCESS	GBMLGG	8.2e-11	0.00084	NA
556270	miRNA_expression	hsa-mir-2277	GO_PHOSPHATIDYLCHOLINE_METABOLIC_PROCESS	GBMLGG	2.7e-10	0.0028	NA
556271	miRNA_expression	hsa-mir-23a	GO_PHOSPHATIDYLCHOLINE_METABOLIC_PROCESS	GBMLGG	1.5e-16	1.5e-09	NA
556272	miRNA_expression	hsa-mir-27a	GO_PHOSPHATIDYLCHOLINE_METABOLIC_PROCESS	GBMLGG	4.3e-16	4.4e-09	NA
556273	miRNA_expression	hsa-mir-28	GO_PHOSPHATIDYLCHOLINE_METABOLIC_PROCESS	GBMLGG	1.8e-12	1.8e-05	NA
556274	miRNA_expression	hsa-mir-30a	GO_PHOSPHATIDYLCHOLINE_METABOLIC_PROCESS	GBMLGG	4.4e-20	4.5e-13	NA
556275	miRNA_expression	hsa-mir-335	GO_PHOSPHATIDYLCHOLINE_METABOLIC_PROCESS	GBMLGG	8.5e-11	0.00087	NA
556276	miRNA_expression	hsa-mir-339	GO_PHOSPHATIDYLCHOLINE_METABOLIC_PROCESS	GBMLGG	6.8e-11	7e-04	NA
556277	miRNA_expression	hsa-mir-346	GO_PHOSPHATIDYLCHOLINE_METABOLIC_PROCESS	GBMLGG	5.1e-15	5.2e-08	NA
556278	miRNA_expression	hsa-mir-34a	GO_PHOSPHATIDYLCHOLINE_METABOLIC_PROCESS	GBMLGG	8.7e-23	8.9e-16	NA
556279	miRNA_expression	hsa-mir-3614	GO_PHOSPHATIDYLCHOLINE_METABOLIC_PROCESS	GBMLGG	1.3e-11	0.00013	NA
556280	miRNA_expression	hsa-mir-3677	GO_PHOSPHATIDYLCHOLINE_METABOLIC_PROCESS	GBMLGG	1.2e-12	1.2e-05	NA
556281	miRNA_expression	hsa-mir-3690	GO_PHOSPHATIDYLCHOLINE_METABOLIC_PROCESS	GBMLGG	3.2e-15	3.3e-08	NA
556282	miRNA_expression	hsa-mir-3940	GO_PHOSPHATIDYLCHOLINE_METABOLIC_PROCESS	GBMLGG	5.9e-14	6.1e-07	NA
556283	miRNA_expression	hsa-mir-3943	GO_PHOSPHATIDYLCHOLINE_METABOLIC_PROCESS	GBMLGG	6.4e-11	0.00066	NA
556284	miRNA_expression	hsa-mir-429	GO_PHOSPHATIDYLCHOLINE_METABOLIC_PROCESS	GBMLGG	4.6e-13	4.7e-06	NA
556285	miRNA_expression	hsa-mir-452	GO_PHOSPHATIDYLCHOLINE_METABOLIC_PROCESS	GBMLGG	1.6e-10	0.0016	NA
556286	miRNA_expression	hsa-mir-455	GO_PHOSPHATIDYLCHOLINE_METABOLIC_PROCESS	GBMLGG	6.2e-11	0.00064	NA
556287	miRNA_expression	hsa-mir-501	GO_PHOSPHATIDYLCHOLINE_METABOLIC_PROCESS	GBMLGG	4.7e-11	0.00049	NA
556288	miRNA_expression	hsa-mir-503	GO_PHOSPHATIDYLCHOLINE_METABOLIC_PROCESS	GBMLGG	2.8e-09	0.029	NA
556289	miRNA_expression	hsa-mir-504	GO_PHOSPHATIDYLCHOLINE_METABOLIC_PROCESS	GBMLGG	5.6e-17	5.7e-10	NA
556290	miRNA_expression	hsa-mir-548b	GO_PHOSPHATIDYLCHOLINE_METABOLIC_PROCESS	GBMLGG	1.2e-10	0.0012	NA
556291	miRNA_expression	hsa-mir-548f-1	GO_PHOSPHATIDYLCHOLINE_METABOLIC_PROCESS	GBMLGG	4.5e-17	4.6e-10	NA
556292	miRNA_expression	hsa-mir-574	GO_PHOSPHATIDYLCHOLINE_METABOLIC_PROCESS	GBMLGG	5.8e-13	6e-06	NA
556293	miRNA_expression	hsa-mir-651	GO_PHOSPHATIDYLCHOLINE_METABOLIC_PROCESS	GBMLGG	4.7e-17	4.8e-10	NA
556294	miRNA_expression	hsa-mir-653	GO_PHOSPHATIDYLCHOLINE_METABOLIC_PROCESS	GBMLGG	9e-10	0.0092	NA
556295	miRNA_expression	hsa-mir-664	GO_PHOSPHATIDYLCHOLINE_METABOLIC_PROCESS	GBMLGG	3.9e-18	3.9e-11	NA
556296	miRNA_expression	hsa-mir-671	GO_PHOSPHATIDYLCHOLINE_METABOLIC_PROCESS	GBMLGG	2.2e-17	2.2e-10	NA
556297	miRNA_expression	hsa-mir-767	GO_PHOSPHATIDYLCHOLINE_METABOLIC_PROCESS	GBMLGG	7.3e-17	7.5e-10	NA
556298	miRNA_expression	hsa-mir-887	GO_PHOSPHATIDYLCHOLINE_METABOLIC_PROCESS	GBMLGG	8.1e-13	8.3e-06	NA
556299	miRNA_expression	hsa-mir-9-1	GO_PHOSPHATIDYLCHOLINE_METABOLIC_PROCESS	GBMLGG	2.5e-17	2.6e-10	NA
556300	miRNA_expression	hsa-mir-9-2	GO_PHOSPHATIDYLCHOLINE_METABOLIC_PROCESS	GBMLGG	2.5e-17	2.5e-10	NA
556301	miRNA_expression	hsa-mir-99b	GO_PHOSPHATIDYLCHOLINE_METABOLIC_PROCESS	GBMLGG	2.8e-14	2.9e-07	NA
556302	miRNA_expression	hsa-mir-100	GO_PHOSPHATIDYLCHOLINE_METABOLIC_PROCESS	HNSC	6.6e-12	6.7e-05	FALSE
556303	miRNA_expression	hsa-mir-101-2	GO_PHOSPHATIDYLCHOLINE_METABOLIC_PROCESS	HNSC	4.5e-10	0.0047	FALSE
556304	miRNA_expression	hsa-mir-125b-1	GO_PHOSPHATIDYLCHOLINE_METABOLIC_PROCESS	HNSC	2.6e-11	0.00027	FALSE
556305	miRNA_expression	hsa-mir-1293	GO_PHOSPHATIDYLCHOLINE_METABOLIC_PROCESS	HNSC	1.1e-17	1.1e-10	FALSE
556306	miRNA_expression	hsa-mir-1910	GO_PHOSPHATIDYLCHOLINE_METABOLIC_PROCESS	HNSC	3.8e-09	0.039	FALSE
556307	miRNA_expression	hsa-mir-193b	GO_PHOSPHATIDYLCHOLINE_METABOLIC_PROCESS	HNSC	3.1e-13	3.2e-06	FALSE
556308	miRNA_expression	hsa-mir-195	GO_PHOSPHATIDYLCHOLINE_METABOLIC_PROCESS	HNSC	4.7e-09	0.048	FALSE
556309	miRNA_expression	hsa-mir-203	GO_PHOSPHATIDYLCHOLINE_METABOLIC_PROCESS	HNSC	3.4e-40	3.5e-33	FALSE
556310	miRNA_expression	hsa-mir-217	GO_PHOSPHATIDYLCHOLINE_METABOLIC_PROCESS	HNSC	3.4e-12	3.5e-05	FALSE
556311	miRNA_expression	hsa-mir-218-2	GO_PHOSPHATIDYLCHOLINE_METABOLIC_PROCESS	HNSC	1.3e-11	0.00014	FALSE
556312	miRNA_expression	hsa-mir-224	GO_PHOSPHATIDYLCHOLINE_METABOLIC_PROCESS	HNSC	1.8e-10	0.0018	FALSE
556313	miRNA_expression	hsa-mir-30a	GO_PHOSPHATIDYLCHOLINE_METABOLIC_PROCESS	HNSC	7.7e-12	7.9e-05	FALSE
556314	miRNA_expression	hsa-mir-31	GO_PHOSPHATIDYLCHOLINE_METABOLIC_PROCESS	HNSC	2e-11	0.00021	FALSE
556315	miRNA_expression	hsa-mir-340	GO_PHOSPHATIDYLCHOLINE_METABOLIC_PROCESS	HNSC	8.5e-13	8.7e-06	FALSE
556316	miRNA_expression	hsa-mir-3913-1	GO_PHOSPHATIDYLCHOLINE_METABOLIC_PROCESS	HNSC	1.5e-09	0.015	FALSE
556317	miRNA_expression	hsa-mir-452	GO_PHOSPHATIDYLCHOLINE_METABOLIC_PROCESS	HNSC	4.5e-09	0.046	FALSE
556318	miRNA_expression	hsa-mir-497	GO_PHOSPHATIDYLCHOLINE_METABOLIC_PROCESS	HNSC	4.7e-09	0.048	FALSE
556319	miRNA_expression	hsa-mir-584	GO_PHOSPHATIDYLCHOLINE_METABOLIC_PROCESS	HNSC	1.9e-09	0.019	FALSE
556320	miRNA_expression	hsa-let-7c	GO_PHOSPHATIDYLCHOLINE_METABOLIC_PROCESS	KIPAN	9.4e-11	0.00096	NA
556321	miRNA_expression	hsa-let-7f-1	GO_PHOSPHATIDYLCHOLINE_METABOLIC_PROCESS	KIPAN	2.4e-23	2.5e-16	NA
556322	miRNA_expression	hsa-let-7i	GO_PHOSPHATIDYLCHOLINE_METABOLIC_PROCESS	KIPAN	2.5e-18	2.6e-11	NA
556323	miRNA_expression	hsa-mir-101-1	GO_PHOSPHATIDYLCHOLINE_METABOLIC_PROCESS	KIPAN	1.2e-19	1.2e-12	NA
556324	miRNA_expression	hsa-mir-101-2	GO_PHOSPHATIDYLCHOLINE_METABOLIC_PROCESS	KIPAN	1.9e-10	0.0019	NA
556325	miRNA_expression	hsa-mir-103-1	GO_PHOSPHATIDYLCHOLINE_METABOLIC_PROCESS	KIPAN	8.6e-28	8.9e-21	NA
556326	miRNA_expression	hsa-mir-103-2	GO_PHOSPHATIDYLCHOLINE_METABOLIC_PROCESS	KIPAN	2.6e-20	2.7e-13	NA
556327	miRNA_expression	hsa-mir-106b	GO_PHOSPHATIDYLCHOLINE_METABOLIC_PROCESS	KIPAN	2.1e-14	2.2e-07	NA
556328	miRNA_expression	hsa-mir-10a	GO_PHOSPHATIDYLCHOLINE_METABOLIC_PROCESS	KIPAN	1.1e-38	1.1e-31	NA
556329	miRNA_expression	hsa-mir-10b	GO_PHOSPHATIDYLCHOLINE_METABOLIC_PROCESS	KIPAN	7.3e-11	0.00075	NA
556330	miRNA_expression	hsa-mir-1180	GO_PHOSPHATIDYLCHOLINE_METABOLIC_PROCESS	KIPAN	1e-21	1.1e-14	NA
556331	miRNA_expression	hsa-mir-1226	GO_PHOSPHATIDYLCHOLINE_METABOLIC_PROCESS	KIPAN	1.7e-19	1.8e-12	NA
556332	miRNA_expression	hsa-mir-1228	GO_PHOSPHATIDYLCHOLINE_METABOLIC_PROCESS	KIPAN	1.4e-16	1.5e-09	NA
556333	miRNA_expression	hsa-mir-1229	GO_PHOSPHATIDYLCHOLINE_METABOLIC_PROCESS	KIPAN	3.4e-09	0.035	NA
556334	miRNA_expression	hsa-mir-1249	GO_PHOSPHATIDYLCHOLINE_METABOLIC_PROCESS	KIPAN	1.5e-11	0.00015	NA
556335	miRNA_expression	hsa-mir-1251	GO_PHOSPHATIDYLCHOLINE_METABOLIC_PROCESS	KIPAN	2.8e-12	2.9e-05	NA
556336	miRNA_expression	hsa-mir-1254	GO_PHOSPHATIDYLCHOLINE_METABOLIC_PROCESS	KIPAN	4.4e-09	0.045	NA
556337	miRNA_expression	hsa-mir-1258	GO_PHOSPHATIDYLCHOLINE_METABOLIC_PROCESS	KIPAN	1.1e-22	1.2e-15	NA
556338	miRNA_expression	hsa-mir-125b-1	GO_PHOSPHATIDYLCHOLINE_METABOLIC_PROCESS	KIPAN	2.9e-09	0.03	NA
556339	miRNA_expression	hsa-mir-1269	GO_PHOSPHATIDYLCHOLINE_METABOLIC_PROCESS	KIPAN	6.2e-12	6.4e-05	NA
556340	miRNA_expression	hsa-mir-1270-1	GO_PHOSPHATIDYLCHOLINE_METABOLIC_PROCESS	KIPAN	1.3e-29	1.3e-22	NA
556341	miRNA_expression	hsa-mir-1270-2	GO_PHOSPHATIDYLCHOLINE_METABOLIC_PROCESS	KIPAN	2.1e-28	2.1e-21	NA
556342	miRNA_expression	hsa-mir-1271	GO_PHOSPHATIDYLCHOLINE_METABOLIC_PROCESS	KIPAN	3.8e-15	3.9e-08	NA
556343	miRNA_expression	hsa-mir-1287	GO_PHOSPHATIDYLCHOLINE_METABOLIC_PROCESS	KIPAN	8.2e-37	8.4e-30	NA
556344	miRNA_expression	hsa-mir-129-1	GO_PHOSPHATIDYLCHOLINE_METABOLIC_PROCESS	KIPAN	5.1e-34	5.2e-27	NA
556345	miRNA_expression	hsa-mir-129-2	GO_PHOSPHATIDYLCHOLINE_METABOLIC_PROCESS	KIPAN	6.3e-34	6.5e-27	NA
556346	miRNA_expression	hsa-mir-1295	GO_PHOSPHATIDYLCHOLINE_METABOLIC_PROCESS	KIPAN	1.8e-24	1.9e-17	NA
556347	miRNA_expression	hsa-mir-1301	GO_PHOSPHATIDYLCHOLINE_METABOLIC_PROCESS	KIPAN	6.9e-22	7.1e-15	NA
556348	miRNA_expression	hsa-mir-1305	GO_PHOSPHATIDYLCHOLINE_METABOLIC_PROCESS	KIPAN	3.6e-09	0.037	NA
556349	miRNA_expression	hsa-mir-130a	GO_PHOSPHATIDYLCHOLINE_METABOLIC_PROCESS	KIPAN	4.3e-40	4.4e-33	NA
556350	miRNA_expression	hsa-mir-130b	GO_PHOSPHATIDYLCHOLINE_METABOLIC_PROCESS	KIPAN	6.8e-25	7e-18	NA
556351	miRNA_expression	hsa-mir-132	GO_PHOSPHATIDYLCHOLINE_METABOLIC_PROCESS	KIPAN	2.5e-11	0.00026	NA
556352	miRNA_expression	hsa-mir-135a-1	GO_PHOSPHATIDYLCHOLINE_METABOLIC_PROCESS	KIPAN	3.2e-09	0.033	NA
556353	miRNA_expression	hsa-mir-135b	GO_PHOSPHATIDYLCHOLINE_METABOLIC_PROCESS	KIPAN	2.2e-36	2.3e-29	NA
556354	miRNA_expression	hsa-mir-138-1	GO_PHOSPHATIDYLCHOLINE_METABOLIC_PROCESS	KIPAN	7e-19	7.2e-12	NA
556355	miRNA_expression	hsa-mir-138-2	GO_PHOSPHATIDYLCHOLINE_METABOLIC_PROCESS	KIPAN	1.6e-14	1.6e-07	NA
556356	miRNA_expression	hsa-mir-139	GO_PHOSPHATIDYLCHOLINE_METABOLIC_PROCESS	KIPAN	2.7e-09	0.028	NA
556357	miRNA_expression	hsa-mir-141	GO_PHOSPHATIDYLCHOLINE_METABOLIC_PROCESS	KIPAN	2.1e-29	2.1e-22	NA
556358	miRNA_expression	hsa-mir-142	GO_PHOSPHATIDYLCHOLINE_METABOLIC_PROCESS	KIPAN	1.1e-16	1.1e-09	NA
556359	miRNA_expression	hsa-mir-1468	GO_PHOSPHATIDYLCHOLINE_METABOLIC_PROCESS	KIPAN	7.9e-26	8e-19	NA
556360	miRNA_expression	hsa-mir-146a	GO_PHOSPHATIDYLCHOLINE_METABOLIC_PROCESS	KIPAN	4.4e-38	4.5e-31	NA
556361	miRNA_expression	hsa-mir-146b	GO_PHOSPHATIDYLCHOLINE_METABOLIC_PROCESS	KIPAN	3.1e-36	3.1e-29	NA
556362	miRNA_expression	hsa-mir-147b	GO_PHOSPHATIDYLCHOLINE_METABOLIC_PROCESS	KIPAN	1.6e-10	0.0016	NA
556363	miRNA_expression	hsa-mir-148b	GO_PHOSPHATIDYLCHOLINE_METABOLIC_PROCESS	KIPAN	2.1e-12	2.1e-05	NA
556364	miRNA_expression	hsa-mir-150	GO_PHOSPHATIDYLCHOLINE_METABOLIC_PROCESS	KIPAN	4.6e-13	4.8e-06	NA
556365	miRNA_expression	hsa-mir-152	GO_PHOSPHATIDYLCHOLINE_METABOLIC_PROCESS	KIPAN	3.6e-09	0.037	NA
556366	miRNA_expression	hsa-mir-155	GO_PHOSPHATIDYLCHOLINE_METABOLIC_PROCESS	KIPAN	3e-35	3.1e-28	NA
556367	miRNA_expression	hsa-mir-17	GO_PHOSPHATIDYLCHOLINE_METABOLIC_PROCESS	KIPAN	7.7e-20	7.9e-13	NA
556368	miRNA_expression	hsa-mir-181a-1	GO_PHOSPHATIDYLCHOLINE_METABOLIC_PROCESS	KIPAN	2.9e-22	3e-15	NA
556369	miRNA_expression	hsa-mir-181b-1	GO_PHOSPHATIDYLCHOLINE_METABOLIC_PROCESS	KIPAN	1.7e-26	1.7e-19	NA
556370	miRNA_expression	hsa-mir-181b-2	GO_PHOSPHATIDYLCHOLINE_METABOLIC_PROCESS	KIPAN	2.1e-17	2.1e-10	NA
556371	miRNA_expression	hsa-mir-181c	GO_PHOSPHATIDYLCHOLINE_METABOLIC_PROCESS	KIPAN	5.4e-21	5.5e-14	NA
556372	miRNA_expression	hsa-mir-181d	GO_PHOSPHATIDYLCHOLINE_METABOLIC_PROCESS	KIPAN	1.4e-27	1.5e-20	NA
556373	miRNA_expression	hsa-mir-182	GO_PHOSPHATIDYLCHOLINE_METABOLIC_PROCESS	KIPAN	1.1e-21	1.2e-14	NA
556374	miRNA_expression	hsa-mir-183	GO_PHOSPHATIDYLCHOLINE_METABOLIC_PROCESS	KIPAN	6.6e-21	6.7e-14	NA
556375	miRNA_expression	hsa-mir-185	GO_PHOSPHATIDYLCHOLINE_METABOLIC_PROCESS	KIPAN	1.5e-17	1.5e-10	NA
556376	miRNA_expression	hsa-mir-186	GO_PHOSPHATIDYLCHOLINE_METABOLIC_PROCESS	KIPAN	1.3e-25	1.3e-18	NA
556377	miRNA_expression	hsa-mir-187	GO_PHOSPHATIDYLCHOLINE_METABOLIC_PROCESS	KIPAN	5e-36	5.1e-29	NA
556378	miRNA_expression	hsa-mir-188	GO_PHOSPHATIDYLCHOLINE_METABOLIC_PROCESS	KIPAN	1.5e-25	1.5e-18	NA
556379	miRNA_expression	hsa-mir-18a	GO_PHOSPHATIDYLCHOLINE_METABOLIC_PROCESS	KIPAN	2.2e-14	2.3e-07	NA
556380	miRNA_expression	hsa-mir-190	GO_PHOSPHATIDYLCHOLINE_METABOLIC_PROCESS	KIPAN	5e-21	5.2e-14	NA
556381	miRNA_expression	hsa-mir-192	GO_PHOSPHATIDYLCHOLINE_METABOLIC_PROCESS	KIPAN	1.5e-24	1.6e-17	NA
556382	miRNA_expression	hsa-mir-193a	GO_PHOSPHATIDYLCHOLINE_METABOLIC_PROCESS	KIPAN	2.8e-26	2.9e-19	NA
556383	miRNA_expression	hsa-mir-194-1	GO_PHOSPHATIDYLCHOLINE_METABOLIC_PROCESS	KIPAN	4.3e-27	4.4e-20	NA
556384	miRNA_expression	hsa-mir-194-2	GO_PHOSPHATIDYLCHOLINE_METABOLIC_PROCESS	KIPAN	1.5e-27	1.5e-20	NA
556385	miRNA_expression	hsa-mir-195	GO_PHOSPHATIDYLCHOLINE_METABOLIC_PROCESS	KIPAN	2.1e-09	0.022	NA
556386	miRNA_expression	hsa-mir-196a-1	GO_PHOSPHATIDYLCHOLINE_METABOLIC_PROCESS	KIPAN	6.1e-18	6.2e-11	NA
556387	miRNA_expression	hsa-mir-196a-2	GO_PHOSPHATIDYLCHOLINE_METABOLIC_PROCESS	KIPAN	1e-22	1e-15	NA
556388	miRNA_expression	hsa-mir-196b	GO_PHOSPHATIDYLCHOLINE_METABOLIC_PROCESS	KIPAN	8.8e-17	9e-10	NA
556389	miRNA_expression	hsa-mir-197	GO_PHOSPHATIDYLCHOLINE_METABOLIC_PROCESS	KIPAN	5.3e-29	5.4e-22	NA
556390	miRNA_expression	hsa-mir-19a	GO_PHOSPHATIDYLCHOLINE_METABOLIC_PROCESS	KIPAN	1.1e-31	1.1e-24	NA
556391	miRNA_expression	hsa-mir-19b-1	GO_PHOSPHATIDYLCHOLINE_METABOLIC_PROCESS	KIPAN	4.3e-13	4.4e-06	NA
556392	miRNA_expression	hsa-mir-19b-2	GO_PHOSPHATIDYLCHOLINE_METABOLIC_PROCESS	KIPAN	3.9e-34	4e-27	NA
556393	miRNA_expression	hsa-mir-200c	GO_PHOSPHATIDYLCHOLINE_METABOLIC_PROCESS	KIPAN	2.6e-23	2.6e-16	NA
556394	miRNA_expression	hsa-mir-204	GO_PHOSPHATIDYLCHOLINE_METABOLIC_PROCESS	KIPAN	1.3e-29	1.3e-22	NA
556395	miRNA_expression	hsa-mir-20a	GO_PHOSPHATIDYLCHOLINE_METABOLIC_PROCESS	KIPAN	6.1e-19	6.3e-12	NA
556396	miRNA_expression	hsa-mir-21	GO_PHOSPHATIDYLCHOLINE_METABOLIC_PROCESS	KIPAN	3.7e-43	3.8e-36	NA
556397	miRNA_expression	hsa-mir-210	GO_PHOSPHATIDYLCHOLINE_METABOLIC_PROCESS	KIPAN	1.2e-25	1.2e-18	NA
556398	miRNA_expression	hsa-mir-211	GO_PHOSPHATIDYLCHOLINE_METABOLIC_PROCESS	KIPAN	3.3e-13	3.4e-06	NA
556399	miRNA_expression	hsa-mir-214	GO_PHOSPHATIDYLCHOLINE_METABOLIC_PROCESS	KIPAN	3e-09	0.03	NA
556400	miRNA_expression	hsa-mir-215	GO_PHOSPHATIDYLCHOLINE_METABOLIC_PROCESS	KIPAN	2.2e-09	0.023	NA
556401	miRNA_expression	hsa-mir-218-1	GO_PHOSPHATIDYLCHOLINE_METABOLIC_PROCESS	KIPAN	3.4e-16	3.5e-09	NA
556402	miRNA_expression	hsa-mir-218-2	GO_PHOSPHATIDYLCHOLINE_METABOLIC_PROCESS	KIPAN	6e-23	6.2e-16	NA
556403	miRNA_expression	hsa-mir-219-1	GO_PHOSPHATIDYLCHOLINE_METABOLIC_PROCESS	KIPAN	2.1e-31	2.2e-24	NA
556404	miRNA_expression	hsa-mir-22	GO_PHOSPHATIDYLCHOLINE_METABOLIC_PROCESS	KIPAN	1.4e-34	1.4e-27	NA
556405	miRNA_expression	hsa-mir-221	GO_PHOSPHATIDYLCHOLINE_METABOLIC_PROCESS	KIPAN	7.9e-41	8.1e-34	NA
556406	miRNA_expression	hsa-mir-222	GO_PHOSPHATIDYLCHOLINE_METABOLIC_PROCESS	KIPAN	8.4e-39	8.6e-32	NA
556407	miRNA_expression	hsa-mir-223	GO_PHOSPHATIDYLCHOLINE_METABOLIC_PROCESS	KIPAN	2.8e-28	2.9e-21	NA
556408	miRNA_expression	hsa-mir-2277	GO_PHOSPHATIDYLCHOLINE_METABOLIC_PROCESS	KIPAN	2.4e-11	0.00024	NA
556409	miRNA_expression	hsa-mir-2355	GO_PHOSPHATIDYLCHOLINE_METABOLIC_PROCESS	KIPAN	1.1e-11	0.00011	NA
556410	miRNA_expression	hsa-mir-23a	GO_PHOSPHATIDYLCHOLINE_METABOLIC_PROCESS	KIPAN	9.2e-20	9.4e-13	NA
556411	miRNA_expression	hsa-mir-24-2	GO_PHOSPHATIDYLCHOLINE_METABOLIC_PROCESS	KIPAN	1.5e-23	1.6e-16	NA
556412	miRNA_expression	hsa-mir-25	GO_PHOSPHATIDYLCHOLINE_METABOLIC_PROCESS	KIPAN	3.4e-20	3.5e-13	NA
556413	miRNA_expression	hsa-mir-26b	GO_PHOSPHATIDYLCHOLINE_METABOLIC_PROCESS	KIPAN	1.7e-33	1.8e-26	NA
556414	miRNA_expression	hsa-mir-27a	GO_PHOSPHATIDYLCHOLINE_METABOLIC_PROCESS	KIPAN	9e-31	9.2e-24	NA
556415	miRNA_expression	hsa-mir-28	GO_PHOSPHATIDYLCHOLINE_METABOLIC_PROCESS	KIPAN	4.5e-34	4.6e-27	NA
556416	miRNA_expression	hsa-mir-296	GO_PHOSPHATIDYLCHOLINE_METABOLIC_PROCESS	KIPAN	1.1e-12	1.2e-05	NA
556417	miRNA_expression	hsa-mir-29a	GO_PHOSPHATIDYLCHOLINE_METABOLIC_PROCESS	KIPAN	2e-22	2.1e-15	NA
556418	miRNA_expression	hsa-mir-29b-1	GO_PHOSPHATIDYLCHOLINE_METABOLIC_PROCESS	KIPAN	7e-16	7.2e-09	NA
556419	miRNA_expression	hsa-mir-29b-2	GO_PHOSPHATIDYLCHOLINE_METABOLIC_PROCESS	KIPAN	1e-13	1.1e-06	NA
556420	miRNA_expression	hsa-mir-29c	GO_PHOSPHATIDYLCHOLINE_METABOLIC_PROCESS	KIPAN	1.5e-13	1.6e-06	NA
556421	miRNA_expression	hsa-mir-301a	GO_PHOSPHATIDYLCHOLINE_METABOLIC_PROCESS	KIPAN	2.3e-37	2.4e-30	NA
556422	miRNA_expression	hsa-mir-301b	GO_PHOSPHATIDYLCHOLINE_METABOLIC_PROCESS	KIPAN	2.6e-13	2.7e-06	NA
556423	miRNA_expression	hsa-mir-3065	GO_PHOSPHATIDYLCHOLINE_METABOLIC_PROCESS	KIPAN	1.4e-24	1.5e-17	NA
556424	miRNA_expression	hsa-mir-3074	GO_PHOSPHATIDYLCHOLINE_METABOLIC_PROCESS	KIPAN	3.8e-21	3.9e-14	NA
556425	miRNA_expression	hsa-mir-30b	GO_PHOSPHATIDYLCHOLINE_METABOLIC_PROCESS	KIPAN	1.6e-22	1.6e-15	NA
556426	miRNA_expression	hsa-mir-30c-1	GO_PHOSPHATIDYLCHOLINE_METABOLIC_PROCESS	KIPAN	4.3e-26	4.4e-19	NA
556427	miRNA_expression	hsa-mir-30c-2	GO_PHOSPHATIDYLCHOLINE_METABOLIC_PROCESS	KIPAN	1.3e-09	0.013	NA
556428	miRNA_expression	hsa-mir-30d	GO_PHOSPHATIDYLCHOLINE_METABOLIC_PROCESS	KIPAN	7.3e-22	7.5e-15	NA
556429	miRNA_expression	hsa-mir-30e	GO_PHOSPHATIDYLCHOLINE_METABOLIC_PROCESS	KIPAN	2.1e-27	2.2e-20	NA
556430	miRNA_expression	hsa-mir-31	GO_PHOSPHATIDYLCHOLINE_METABOLIC_PROCESS	KIPAN	2.6e-14	2.7e-07	NA
556431	miRNA_expression	hsa-mir-3127	GO_PHOSPHATIDYLCHOLINE_METABOLIC_PROCESS	KIPAN	1e-15	1.1e-08	NA
556432	miRNA_expression	hsa-mir-3144	GO_PHOSPHATIDYLCHOLINE_METABOLIC_PROCESS	KIPAN	2.7e-12	2.8e-05	NA
556433	miRNA_expression	hsa-mir-3152	GO_PHOSPHATIDYLCHOLINE_METABOLIC_PROCESS	KIPAN	6.2e-20	6.4e-13	NA
556434	miRNA_expression	hsa-mir-3158-2	GO_PHOSPHATIDYLCHOLINE_METABOLIC_PROCESS	KIPAN	7.5e-11	0.00076	NA
556435	miRNA_expression	hsa-mir-3170	GO_PHOSPHATIDYLCHOLINE_METABOLIC_PROCESS	KIPAN	3.3e-34	3.4e-27	NA
556436	miRNA_expression	hsa-mir-3191	GO_PHOSPHATIDYLCHOLINE_METABOLIC_PROCESS	KIPAN	2.1e-10	0.0021	NA
556437	miRNA_expression	hsa-mir-32	GO_PHOSPHATIDYLCHOLINE_METABOLIC_PROCESS	KIPAN	9.2e-13	9.4e-06	NA
556438	miRNA_expression	hsa-mir-320a	GO_PHOSPHATIDYLCHOLINE_METABOLIC_PROCESS	KIPAN	1.5e-27	1.6e-20	NA
556439	miRNA_expression	hsa-mir-320b-2	GO_PHOSPHATIDYLCHOLINE_METABOLIC_PROCESS	KIPAN	1.5e-17	1.6e-10	NA
556440	miRNA_expression	hsa-mir-320c-1	GO_PHOSPHATIDYLCHOLINE_METABOLIC_PROCESS	KIPAN	5.5e-14	5.7e-07	NA
556441	miRNA_expression	hsa-mir-320c-2	GO_PHOSPHATIDYLCHOLINE_METABOLIC_PROCESS	KIPAN	3.9e-09	0.04	NA
556442	miRNA_expression	hsa-mir-320d-1	GO_PHOSPHATIDYLCHOLINE_METABOLIC_PROCESS	KIPAN	8.6e-10	0.0088	NA
556443	miRNA_expression	hsa-mir-324	GO_PHOSPHATIDYLCHOLINE_METABOLIC_PROCESS	KIPAN	4.4e-12	4.6e-05	NA
556444	miRNA_expression	hsa-mir-326	GO_PHOSPHATIDYLCHOLINE_METABOLIC_PROCESS	KIPAN	5.2e-10	0.0053	NA
556445	miRNA_expression	hsa-mir-335	GO_PHOSPHATIDYLCHOLINE_METABOLIC_PROCESS	KIPAN	2.3e-13	2.3e-06	NA
556446	miRNA_expression	hsa-mir-337	GO_PHOSPHATIDYLCHOLINE_METABOLIC_PROCESS	KIPAN	6.2e-12	6.3e-05	NA
556447	miRNA_expression	hsa-mir-339	GO_PHOSPHATIDYLCHOLINE_METABOLIC_PROCESS	KIPAN	3.9e-23	4e-16	NA
556448	miRNA_expression	hsa-mir-33a	GO_PHOSPHATIDYLCHOLINE_METABOLIC_PROCESS	KIPAN	9.9e-28	1e-20	NA
556449	miRNA_expression	hsa-mir-340	GO_PHOSPHATIDYLCHOLINE_METABOLIC_PROCESS	KIPAN	8.6e-24	8.8e-17	NA
556450	miRNA_expression	hsa-mir-342	GO_PHOSPHATIDYLCHOLINE_METABOLIC_PROCESS	KIPAN	5.7e-33	5.8e-26	NA
556451	miRNA_expression	hsa-mir-34a	GO_PHOSPHATIDYLCHOLINE_METABOLIC_PROCESS	KIPAN	1e-27	1.1e-20	NA
556452	miRNA_expression	hsa-mir-3605	GO_PHOSPHATIDYLCHOLINE_METABOLIC_PROCESS	KIPAN	1e-11	0.00011	NA
556453	miRNA_expression	hsa-mir-3613	GO_PHOSPHATIDYLCHOLINE_METABOLIC_PROCESS	KIPAN	5.7e-13	5.8e-06	NA
556454	miRNA_expression	hsa-mir-3614	GO_PHOSPHATIDYLCHOLINE_METABOLIC_PROCESS	KIPAN	2.4e-12	2.5e-05	NA
556455	miRNA_expression	hsa-mir-362	GO_PHOSPHATIDYLCHOLINE_METABOLIC_PROCESS	KIPAN	8.7e-28	8.9e-21	NA
556456	miRNA_expression	hsa-mir-365-1	GO_PHOSPHATIDYLCHOLINE_METABOLIC_PROCESS	KIPAN	2.4e-13	2.5e-06	NA
556457	miRNA_expression	hsa-mir-365-2	GO_PHOSPHATIDYLCHOLINE_METABOLIC_PROCESS	KIPAN	6.2e-14	6.3e-07	NA
556458	miRNA_expression	hsa-mir-3676	GO_PHOSPHATIDYLCHOLINE_METABOLIC_PROCESS	KIPAN	9.3e-11	0.00096	NA
556459	miRNA_expression	hsa-mir-374a	GO_PHOSPHATIDYLCHOLINE_METABOLIC_PROCESS	KIPAN	1.5e-17	1.6e-10	NA
556460	miRNA_expression	hsa-mir-3922	GO_PHOSPHATIDYLCHOLINE_METABOLIC_PROCESS	KIPAN	7.4e-13	7.6e-06	NA
556461	miRNA_expression	hsa-mir-3926-1	GO_PHOSPHATIDYLCHOLINE_METABOLIC_PROCESS	KIPAN	2e-13	2.1e-06	NA
556462	miRNA_expression	hsa-mir-3928	GO_PHOSPHATIDYLCHOLINE_METABOLIC_PROCESS	KIPAN	6e-14	6.2e-07	NA
556463	miRNA_expression	hsa-mir-3934	GO_PHOSPHATIDYLCHOLINE_METABOLIC_PROCESS	KIPAN	1.3e-18	1.3e-11	NA
556464	miRNA_expression	hsa-mir-3936	GO_PHOSPHATIDYLCHOLINE_METABOLIC_PROCESS	KIPAN	9.2e-12	9.4e-05	NA
556465	miRNA_expression	hsa-mir-3941	GO_PHOSPHATIDYLCHOLINE_METABOLIC_PROCESS	KIPAN	1.5e-22	1.5e-15	NA
556466	miRNA_expression	hsa-mir-423	GO_PHOSPHATIDYLCHOLINE_METABOLIC_PROCESS	KIPAN	1.7e-39	1.8e-32	NA
556467	miRNA_expression	hsa-mir-4326	GO_PHOSPHATIDYLCHOLINE_METABOLIC_PROCESS	KIPAN	3.9e-09	0.04	NA
556468	miRNA_expression	hsa-mir-454	GO_PHOSPHATIDYLCHOLINE_METABOLIC_PROCESS	KIPAN	1.3e-31	1.3e-24	NA
556469	miRNA_expression	hsa-mir-455	GO_PHOSPHATIDYLCHOLINE_METABOLIC_PROCESS	KIPAN	2.3e-43	2.3e-36	NA
556470	miRNA_expression	hsa-mir-466	GO_PHOSPHATIDYLCHOLINE_METABOLIC_PROCESS	KIPAN	5.4e-18	5.5e-11	NA
556471	miRNA_expression	hsa-mir-484	GO_PHOSPHATIDYLCHOLINE_METABOLIC_PROCESS	KIPAN	6.9e-22	7.1e-15	NA
556472	miRNA_expression	hsa-mir-494	GO_PHOSPHATIDYLCHOLINE_METABOLIC_PROCESS	KIPAN	7.4e-10	0.0076	NA
556473	miRNA_expression	hsa-mir-495	GO_PHOSPHATIDYLCHOLINE_METABOLIC_PROCESS	KIPAN	7.7e-11	0.00079	NA
556474	miRNA_expression	hsa-mir-497	GO_PHOSPHATIDYLCHOLINE_METABOLIC_PROCESS	KIPAN	1.4e-12	1.5e-05	NA
556475	miRNA_expression	hsa-mir-500b	GO_PHOSPHATIDYLCHOLINE_METABOLIC_PROCESS	KIPAN	2.6e-09	0.027	NA
556476	miRNA_expression	hsa-mir-502	GO_PHOSPHATIDYLCHOLINE_METABOLIC_PROCESS	KIPAN	4.3e-18	4.4e-11	NA
556477	miRNA_expression	hsa-mir-505	GO_PHOSPHATIDYLCHOLINE_METABOLIC_PROCESS	KIPAN	3e-33	3.1e-26	NA
556478	miRNA_expression	hsa-mir-532	GO_PHOSPHATIDYLCHOLINE_METABOLIC_PROCESS	KIPAN	9.1e-35	9.4e-28	NA
556479	miRNA_expression	hsa-mir-548j	GO_PHOSPHATIDYLCHOLINE_METABOLIC_PROCESS	KIPAN	1.3e-10	0.0013	NA
556480	miRNA_expression	hsa-mir-556	GO_PHOSPHATIDYLCHOLINE_METABOLIC_PROCESS	KIPAN	8.2e-10	0.0084	NA
556481	miRNA_expression	hsa-mir-574	GO_PHOSPHATIDYLCHOLINE_METABOLIC_PROCESS	KIPAN	4e-11	0.00041	NA
556482	miRNA_expression	hsa-mir-577	GO_PHOSPHATIDYLCHOLINE_METABOLIC_PROCESS	KIPAN	3.7e-26	3.8e-19	NA
556483	miRNA_expression	hsa-mir-582	GO_PHOSPHATIDYLCHOLINE_METABOLIC_PROCESS	KIPAN	1e-30	1.1e-23	NA
556484	miRNA_expression	hsa-mir-592	GO_PHOSPHATIDYLCHOLINE_METABOLIC_PROCESS	KIPAN	1.2e-24	1.3e-17	NA
556485	miRNA_expression	hsa-mir-598	GO_PHOSPHATIDYLCHOLINE_METABOLIC_PROCESS	KIPAN	1.7e-17	1.8e-10	NA
556486	miRNA_expression	hsa-mir-599	GO_PHOSPHATIDYLCHOLINE_METABOLIC_PROCESS	KIPAN	2.4e-24	2.5e-17	NA
556487	miRNA_expression	hsa-mir-615	GO_PHOSPHATIDYLCHOLINE_METABOLIC_PROCESS	KIPAN	2.2e-22	2.2e-15	NA
556488	miRNA_expression	hsa-mir-618	GO_PHOSPHATIDYLCHOLINE_METABOLIC_PROCESS	KIPAN	2.6e-28	2.7e-21	NA
556489	miRNA_expression	hsa-mir-625	GO_PHOSPHATIDYLCHOLINE_METABOLIC_PROCESS	KIPAN	1.6e-23	1.7e-16	NA
556490	miRNA_expression	hsa-mir-628	GO_PHOSPHATIDYLCHOLINE_METABOLIC_PROCESS	KIPAN	1.1e-13	1.1e-06	NA
556491	miRNA_expression	hsa-mir-651	GO_PHOSPHATIDYLCHOLINE_METABOLIC_PROCESS	KIPAN	2.5e-25	2.5e-18	NA
556492	miRNA_expression	hsa-mir-660	GO_PHOSPHATIDYLCHOLINE_METABOLIC_PROCESS	KIPAN	2.1e-25	2.1e-18	NA
556493	miRNA_expression	hsa-mir-708	GO_PHOSPHATIDYLCHOLINE_METABOLIC_PROCESS	KIPAN	1.2e-14	1.2e-07	NA
556494	miRNA_expression	hsa-mir-744	GO_PHOSPHATIDYLCHOLINE_METABOLIC_PROCESS	KIPAN	1e-22	1.1e-15	NA
556495	miRNA_expression	hsa-mir-766	GO_PHOSPHATIDYLCHOLINE_METABOLIC_PROCESS	KIPAN	8.1e-20	8.3e-13	NA
556496	miRNA_expression	hsa-mir-874	GO_PHOSPHATIDYLCHOLINE_METABOLIC_PROCESS	KIPAN	4.9e-44	5e-37	NA
556497	miRNA_expression	hsa-mir-875	GO_PHOSPHATIDYLCHOLINE_METABOLIC_PROCESS	KIPAN	1.7e-10	0.0017	NA
556498	miRNA_expression	hsa-mir-877	GO_PHOSPHATIDYLCHOLINE_METABOLIC_PROCESS	KIPAN	1.1e-16	1.1e-09	NA
556499	miRNA_expression	hsa-mir-887	GO_PHOSPHATIDYLCHOLINE_METABOLIC_PROCESS	KIPAN	2e-22	2.1e-15	NA
556500	miRNA_expression	hsa-mir-888	GO_PHOSPHATIDYLCHOLINE_METABOLIC_PROCESS	KIPAN	2.3e-40	2.4e-33	NA
556501	miRNA_expression	hsa-mir-890	GO_PHOSPHATIDYLCHOLINE_METABOLIC_PROCESS	KIPAN	2.3e-31	2.4e-24	NA
556502	miRNA_expression	hsa-mir-891a	GO_PHOSPHATIDYLCHOLINE_METABOLIC_PROCESS	KIPAN	2.6e-39	2.7e-32	NA
556503	miRNA_expression	hsa-mir-891b	GO_PHOSPHATIDYLCHOLINE_METABOLIC_PROCESS	KIPAN	1.8e-39	1.8e-32	NA
556504	miRNA_expression	hsa-mir-892a	GO_PHOSPHATIDYLCHOLINE_METABOLIC_PROCESS	KIPAN	3e-39	3e-32	NA
556505	miRNA_expression	hsa-mir-892b	GO_PHOSPHATIDYLCHOLINE_METABOLIC_PROCESS	KIPAN	1.6e-39	1.6e-32	NA
556506	miRNA_expression	hsa-mir-93	GO_PHOSPHATIDYLCHOLINE_METABOLIC_PROCESS	KIPAN	4e-24	4.1e-17	NA
556507	miRNA_expression	hsa-mir-940	GO_PHOSPHATIDYLCHOLINE_METABOLIC_PROCESS	KIPAN	1.8e-09	0.019	NA
556508	miRNA_expression	hsa-mir-95	GO_PHOSPHATIDYLCHOLINE_METABOLIC_PROCESS	KIPAN	4.4e-30	4.5e-23	NA
556509	miRNA_expression	hsa-mir-96	GO_PHOSPHATIDYLCHOLINE_METABOLIC_PROCESS	KIPAN	2e-22	2e-15	NA
556510	miRNA_expression	hsa-mir-98	GO_PHOSPHATIDYLCHOLINE_METABOLIC_PROCESS	KIPAN	1.4e-30	1.5e-23	NA
556511	miRNA_expression	hsa-let-7c	GO_PHOSPHATIDYLCHOLINE_METABOLIC_PROCESS	KIRP	1.2e-10	0.0012	NA
556512	miRNA_expression	hsa-let-7e	GO_PHOSPHATIDYLCHOLINE_METABOLIC_PROCESS	KIRP	3.8e-12	3.9e-05	NA
556513	miRNA_expression	hsa-mir-107	GO_PHOSPHATIDYLCHOLINE_METABOLIC_PROCESS	KIRP	2.7e-09	0.028	NA
556514	miRNA_expression	hsa-mir-1226	GO_PHOSPHATIDYLCHOLINE_METABOLIC_PROCESS	KIRP	4e-10	0.0041	NA
556515	miRNA_expression	hsa-mir-126	GO_PHOSPHATIDYLCHOLINE_METABOLIC_PROCESS	KIRP	5.8e-17	5.9e-10	NA
556516	miRNA_expression	hsa-mir-1293	GO_PHOSPHATIDYLCHOLINE_METABOLIC_PROCESS	KIRP	8.1e-10	0.0083	NA
556517	miRNA_expression	hsa-mir-139	GO_PHOSPHATIDYLCHOLINE_METABOLIC_PROCESS	KIRP	1.5e-19	1.5e-12	NA
556518	miRNA_expression	hsa-mir-142	GO_PHOSPHATIDYLCHOLINE_METABOLIC_PROCESS	KIRP	3.1e-09	0.032	NA
556519	miRNA_expression	hsa-mir-143	GO_PHOSPHATIDYLCHOLINE_METABOLIC_PROCESS	KIRP	3.7e-10	0.0038	NA
556520	miRNA_expression	hsa-mir-181c	GO_PHOSPHATIDYLCHOLINE_METABOLIC_PROCESS	KIRP	4.7e-10	0.0048	NA
556521	miRNA_expression	hsa-mir-181d	GO_PHOSPHATIDYLCHOLINE_METABOLIC_PROCESS	KIRP	1.3e-14	1.3e-07	NA
556522	miRNA_expression	hsa-mir-193b	GO_PHOSPHATIDYLCHOLINE_METABOLIC_PROCESS	KIRP	5.6e-12	5.8e-05	NA
556523	miRNA_expression	hsa-mir-200a	GO_PHOSPHATIDYLCHOLINE_METABOLIC_PROCESS	KIRP	2.5e-09	0.026	NA
556524	miRNA_expression	hsa-mir-200b	GO_PHOSPHATIDYLCHOLINE_METABOLIC_PROCESS	KIRP	2.8e-10	0.0029	NA
556525	miRNA_expression	hsa-mir-22	GO_PHOSPHATIDYLCHOLINE_METABOLIC_PROCESS	KIRP	1.5e-16	1.5e-09	NA
556526	miRNA_expression	hsa-mir-31	GO_PHOSPHATIDYLCHOLINE_METABOLIC_PROCESS	KIRP	1.4e-10	0.0015	NA
556527	miRNA_expression	hsa-mir-361	GO_PHOSPHATIDYLCHOLINE_METABOLIC_PROCESS	KIRP	2.7e-11	0.00028	NA
556528	miRNA_expression	hsa-mir-3676	GO_PHOSPHATIDYLCHOLINE_METABOLIC_PROCESS	KIRP	9.6e-10	0.0099	NA
556529	miRNA_expression	hsa-mir-378	GO_PHOSPHATIDYLCHOLINE_METABOLIC_PROCESS	KIRP	1.1e-10	0.0012	NA
556530	miRNA_expression	hsa-mir-378c	GO_PHOSPHATIDYLCHOLINE_METABOLIC_PROCESS	KIRP	1.2e-10	0.0013	NA
556531	miRNA_expression	hsa-mir-584	GO_PHOSPHATIDYLCHOLINE_METABOLIC_PROCESS	KIRP	2.2e-09	0.023	NA
556532	miRNA_expression	hsa-mir-616	GO_PHOSPHATIDYLCHOLINE_METABOLIC_PROCESS	KIRP	1.1e-09	0.011	NA
556533	miRNA_expression	hsa-let-7c	GO_PHOSPHATIDYLCHOLINE_METABOLIC_PROCESS	LGG	2.5e-18	2.6e-11	FALSE
556534	miRNA_expression	hsa-let-7d	GO_PHOSPHATIDYLCHOLINE_METABOLIC_PROCESS	LGG	3.2e-23	3.3e-16	FALSE
556535	miRNA_expression	hsa-let-7e	GO_PHOSPHATIDYLCHOLINE_METABOLIC_PROCESS	LGG	2.1e-26	2.2e-19	FALSE
556536	miRNA_expression	hsa-let-7g	GO_PHOSPHATIDYLCHOLINE_METABOLIC_PROCESS	LGG	5.5e-14	5.6e-07	FALSE
556537	miRNA_expression	hsa-let-7i	GO_PHOSPHATIDYLCHOLINE_METABOLIC_PROCESS	LGG	3.5e-21	3.6e-14	FALSE
556538	miRNA_expression	hsa-mir-1-2	GO_PHOSPHATIDYLCHOLINE_METABOLIC_PROCESS	LGG	4.7e-24	4.8e-17	FALSE
556539	miRNA_expression	hsa-mir-100	GO_PHOSPHATIDYLCHOLINE_METABOLIC_PROCESS	LGG	2.9e-14	3e-07	FALSE
556540	miRNA_expression	hsa-mir-103-1	GO_PHOSPHATIDYLCHOLINE_METABOLIC_PROCESS	LGG	7.1e-27	7.3e-20	FALSE
556541	miRNA_expression	hsa-mir-103-2	GO_PHOSPHATIDYLCHOLINE_METABOLIC_PROCESS	LGG	1.4e-28	1.4e-21	FALSE
556542	miRNA_expression	hsa-mir-105-1	GO_PHOSPHATIDYLCHOLINE_METABOLIC_PROCESS	LGG	2.8e-20	2.9e-13	FALSE
556543	miRNA_expression	hsa-mir-105-2	GO_PHOSPHATIDYLCHOLINE_METABOLIC_PROCESS	LGG	1.8e-20	1.8e-13	FALSE
556544	miRNA_expression	hsa-mir-106b	GO_PHOSPHATIDYLCHOLINE_METABOLIC_PROCESS	LGG	8.4e-13	8.7e-06	FALSE
556545	miRNA_expression	hsa-mir-107	GO_PHOSPHATIDYLCHOLINE_METABOLIC_PROCESS	LGG	6.7e-23	6.8e-16	FALSE
556546	miRNA_expression	hsa-mir-10a	GO_PHOSPHATIDYLCHOLINE_METABOLIC_PROCESS	LGG	4.2e-13	4.3e-06	FALSE
556547	miRNA_expression	hsa-mir-1179	GO_PHOSPHATIDYLCHOLINE_METABOLIC_PROCESS	LGG	5.4e-24	5.5e-17	FALSE
556548	miRNA_expression	hsa-mir-1180	GO_PHOSPHATIDYLCHOLINE_METABOLIC_PROCESS	LGG	1.4e-29	1.5e-22	FALSE
556549	miRNA_expression	hsa-mir-1185-1	GO_PHOSPHATIDYLCHOLINE_METABOLIC_PROCESS	LGG	1.1e-19	1.1e-12	FALSE
556550	miRNA_expression	hsa-mir-1185-2	GO_PHOSPHATIDYLCHOLINE_METABOLIC_PROCESS	LGG	3.8e-24	3.9e-17	FALSE
556551	miRNA_expression	hsa-mir-1197	GO_PHOSPHATIDYLCHOLINE_METABOLIC_PROCESS	LGG	2.1e-18	2.1e-11	FALSE
556552	miRNA_expression	hsa-mir-1224	GO_PHOSPHATIDYLCHOLINE_METABOLIC_PROCESS	LGG	7.3e-34	7.4e-27	FALSE
556553	miRNA_expression	hsa-mir-1225	GO_PHOSPHATIDYLCHOLINE_METABOLIC_PROCESS	LGG	7.8e-18	8e-11	FALSE
556554	miRNA_expression	hsa-mir-1226	GO_PHOSPHATIDYLCHOLINE_METABOLIC_PROCESS	LGG	1.3e-27	1.4e-20	FALSE
556555	miRNA_expression	hsa-mir-1228	GO_PHOSPHATIDYLCHOLINE_METABOLIC_PROCESS	LGG	2.2e-31	2.3e-24	FALSE
556556	miRNA_expression	hsa-mir-1229	GO_PHOSPHATIDYLCHOLINE_METABOLIC_PROCESS	LGG	8.5e-36	8.7e-29	FALSE
556557	miRNA_expression	hsa-mir-124-1	GO_PHOSPHATIDYLCHOLINE_METABOLIC_PROCESS	LGG	5.5e-29	5.6e-22	FALSE
556558	miRNA_expression	hsa-mir-124-2	GO_PHOSPHATIDYLCHOLINE_METABOLIC_PROCESS	LGG	2.2e-29	2.3e-22	FALSE
556559	miRNA_expression	hsa-mir-124-3	GO_PHOSPHATIDYLCHOLINE_METABOLIC_PROCESS	LGG	1.1e-28	1.2e-21	FALSE
556560	miRNA_expression	hsa-mir-1243	GO_PHOSPHATIDYLCHOLINE_METABOLIC_PROCESS	LGG	1.6e-13	1.6e-06	FALSE
556561	miRNA_expression	hsa-mir-1247	GO_PHOSPHATIDYLCHOLINE_METABOLIC_PROCESS	LGG	3.3e-16	3.4e-09	FALSE
556562	miRNA_expression	hsa-mir-1248	GO_PHOSPHATIDYLCHOLINE_METABOLIC_PROCESS	LGG	2.7e-17	2.8e-10	FALSE
556563	miRNA_expression	hsa-mir-1249	GO_PHOSPHATIDYLCHOLINE_METABOLIC_PROCESS	LGG	2.5e-36	2.6e-29	FALSE
556564	miRNA_expression	hsa-mir-1250	GO_PHOSPHATIDYLCHOLINE_METABOLIC_PROCESS	LGG	3.6e-24	3.7e-17	FALSE
556565	miRNA_expression	hsa-mir-1251	GO_PHOSPHATIDYLCHOLINE_METABOLIC_PROCESS	LGG	3.3e-18	3.4e-11	FALSE
556566	miRNA_expression	hsa-mir-1258	GO_PHOSPHATIDYLCHOLINE_METABOLIC_PROCESS	LGG	4.3e-35	4.4e-28	FALSE
556567	miRNA_expression	hsa-mir-125a	GO_PHOSPHATIDYLCHOLINE_METABOLIC_PROCESS	LGG	3e-34	3.1e-27	FALSE
556568	miRNA_expression	hsa-mir-125b-1	GO_PHOSPHATIDYLCHOLINE_METABOLIC_PROCESS	LGG	8.4e-14	8.6e-07	FALSE
556569	miRNA_expression	hsa-mir-125b-2	GO_PHOSPHATIDYLCHOLINE_METABOLIC_PROCESS	LGG	1.5e-11	0.00016	FALSE
556570	miRNA_expression	hsa-mir-126	GO_PHOSPHATIDYLCHOLINE_METABOLIC_PROCESS	LGG	5.2e-21	5.4e-14	FALSE
556571	miRNA_expression	hsa-mir-1262	GO_PHOSPHATIDYLCHOLINE_METABOLIC_PROCESS	LGG	6.6e-38	6.8e-31	FALSE
556572	miRNA_expression	hsa-mir-1264	GO_PHOSPHATIDYLCHOLINE_METABOLIC_PROCESS	LGG	9.2e-14	9.5e-07	FALSE
556573	miRNA_expression	hsa-mir-1266	GO_PHOSPHATIDYLCHOLINE_METABOLIC_PROCESS	LGG	9.9e-19	1e-11	FALSE
556574	miRNA_expression	hsa-mir-1269	GO_PHOSPHATIDYLCHOLINE_METABOLIC_PROCESS	LGG	4.1e-14	4.2e-07	FALSE
556575	miRNA_expression	hsa-mir-127	GO_PHOSPHATIDYLCHOLINE_METABOLIC_PROCESS	LGG	4.8e-28	4.9e-21	FALSE
556576	miRNA_expression	hsa-mir-1271	GO_PHOSPHATIDYLCHOLINE_METABOLIC_PROCESS	LGG	6.6e-14	6.8e-07	FALSE
556577	miRNA_expression	hsa-mir-1277	GO_PHOSPHATIDYLCHOLINE_METABOLIC_PROCESS	LGG	2.1e-14	2.2e-07	FALSE
556578	miRNA_expression	hsa-mir-128-1	GO_PHOSPHATIDYLCHOLINE_METABOLIC_PROCESS	LGG	7.5e-28	7.7e-21	FALSE
556579	miRNA_expression	hsa-mir-128-2	GO_PHOSPHATIDYLCHOLINE_METABOLIC_PROCESS	LGG	7.8e-26	8e-19	FALSE
556580	miRNA_expression	hsa-mir-1284	GO_PHOSPHATIDYLCHOLINE_METABOLIC_PROCESS	LGG	3.4e-09	0.035	FALSE
556581	miRNA_expression	hsa-mir-1287	GO_PHOSPHATIDYLCHOLINE_METABOLIC_PROCESS	LGG	4.6e-44	4.7e-37	FALSE
556582	miRNA_expression	hsa-mir-129-1	GO_PHOSPHATIDYLCHOLINE_METABOLIC_PROCESS	LGG	9.8e-30	1e-22	FALSE
556583	miRNA_expression	hsa-mir-129-2	GO_PHOSPHATIDYLCHOLINE_METABOLIC_PROCESS	LGG	4.7e-30	4.8e-23	FALSE
556584	miRNA_expression	hsa-mir-1292	GO_PHOSPHATIDYLCHOLINE_METABOLIC_PROCESS	LGG	1.5e-09	0.015	FALSE
556585	miRNA_expression	hsa-mir-1296	GO_PHOSPHATIDYLCHOLINE_METABOLIC_PROCESS	LGG	8.4e-26	8.6e-19	FALSE
556586	miRNA_expression	hsa-mir-1298	GO_PHOSPHATIDYLCHOLINE_METABOLIC_PROCESS	LGG	2.4e-24	2.5e-17	FALSE
556587	miRNA_expression	hsa-mir-1301	GO_PHOSPHATIDYLCHOLINE_METABOLIC_PROCESS	LGG	1.1e-30	1.1e-23	FALSE
556588	miRNA_expression	hsa-mir-1306	GO_PHOSPHATIDYLCHOLINE_METABOLIC_PROCESS	LGG	1.7e-24	1.7e-17	FALSE
556589	miRNA_expression	hsa-mir-1307	GO_PHOSPHATIDYLCHOLINE_METABOLIC_PROCESS	LGG	1e-33	1.1e-26	FALSE
556590	miRNA_expression	hsa-mir-132	GO_PHOSPHATIDYLCHOLINE_METABOLIC_PROCESS	LGG	6.7e-29	6.9e-22	FALSE
556591	miRNA_expression	hsa-mir-133a-1	GO_PHOSPHATIDYLCHOLINE_METABOLIC_PROCESS	LGG	4.9e-30	5.1e-23	FALSE
556592	miRNA_expression	hsa-mir-133a-2	GO_PHOSPHATIDYLCHOLINE_METABOLIC_PROCESS	LGG	1.3e-09	0.013	FALSE
556593	miRNA_expression	hsa-mir-133b	GO_PHOSPHATIDYLCHOLINE_METABOLIC_PROCESS	LGG	1.5e-18	1.5e-11	FALSE
556594	miRNA_expression	hsa-mir-134	GO_PHOSPHATIDYLCHOLINE_METABOLIC_PROCESS	LGG	1e-24	1e-17	FALSE
556595	miRNA_expression	hsa-mir-135a-1	GO_PHOSPHATIDYLCHOLINE_METABOLIC_PROCESS	LGG	3.7e-12	3.8e-05	FALSE
556596	miRNA_expression	hsa-mir-135a-2	GO_PHOSPHATIDYLCHOLINE_METABOLIC_PROCESS	LGG	1.7e-14	1.8e-07	FALSE
556597	miRNA_expression	hsa-mir-135b	GO_PHOSPHATIDYLCHOLINE_METABOLIC_PROCESS	LGG	1.1e-12	1.2e-05	FALSE
556598	miRNA_expression	hsa-mir-136	GO_PHOSPHATIDYLCHOLINE_METABOLIC_PROCESS	LGG	1.8e-24	1.8e-17	FALSE
556599	miRNA_expression	hsa-mir-137	GO_PHOSPHATIDYLCHOLINE_METABOLIC_PROCESS	LGG	1.3e-33	1.4e-26	FALSE
556600	miRNA_expression	hsa-mir-138-1	GO_PHOSPHATIDYLCHOLINE_METABOLIC_PROCESS	LGG	2.1e-30	2.2e-23	FALSE
556601	miRNA_expression	hsa-mir-138-2	GO_PHOSPHATIDYLCHOLINE_METABOLIC_PROCESS	LGG	4.7e-32	4.8e-25	FALSE
556602	miRNA_expression	hsa-mir-139	GO_PHOSPHATIDYLCHOLINE_METABOLIC_PROCESS	LGG	1.4e-37	1.5e-30	FALSE
556603	miRNA_expression	hsa-mir-140	GO_PHOSPHATIDYLCHOLINE_METABOLIC_PROCESS	LGG	4.7e-12	4.8e-05	FALSE
556604	miRNA_expression	hsa-mir-141	GO_PHOSPHATIDYLCHOLINE_METABOLIC_PROCESS	LGG	2.9e-11	3e-04	FALSE
556605	miRNA_expression	hsa-mir-142	GO_PHOSPHATIDYLCHOLINE_METABOLIC_PROCESS	LGG	2.1e-21	2.1e-14	FALSE
556606	miRNA_expression	hsa-mir-143	GO_PHOSPHATIDYLCHOLINE_METABOLIC_PROCESS	LGG	3e-09	0.031	FALSE
556607	miRNA_expression	hsa-mir-145	GO_PHOSPHATIDYLCHOLINE_METABOLIC_PROCESS	LGG	2.7e-17	2.8e-10	FALSE
556608	miRNA_expression	hsa-mir-1468	GO_PHOSPHATIDYLCHOLINE_METABOLIC_PROCESS	LGG	3.3e-21	3.4e-14	FALSE
556609	miRNA_expression	hsa-mir-146a	GO_PHOSPHATIDYLCHOLINE_METABOLIC_PROCESS	LGG	1.3e-15	1.3e-08	FALSE
556610	miRNA_expression	hsa-mir-146b	GO_PHOSPHATIDYLCHOLINE_METABOLIC_PROCESS	LGG	3.7e-28	3.8e-21	FALSE
556611	miRNA_expression	hsa-mir-148a	GO_PHOSPHATIDYLCHOLINE_METABOLIC_PROCESS	LGG	3.7e-30	3.7e-23	FALSE
556612	miRNA_expression	hsa-mir-148b	GO_PHOSPHATIDYLCHOLINE_METABOLIC_PROCESS	LGG	3.1e-21	3.1e-14	FALSE
556613	miRNA_expression	hsa-mir-149	GO_PHOSPHATIDYLCHOLINE_METABOLIC_PROCESS	LGG	1e-32	1e-25	FALSE
556614	miRNA_expression	hsa-mir-150	GO_PHOSPHATIDYLCHOLINE_METABOLIC_PROCESS	LGG	1.7e-16	1.8e-09	FALSE
556615	miRNA_expression	hsa-mir-151	GO_PHOSPHATIDYLCHOLINE_METABOLIC_PROCESS	LGG	1.3e-14	1.4e-07	FALSE
556616	miRNA_expression	hsa-mir-152	GO_PHOSPHATIDYLCHOLINE_METABOLIC_PROCESS	LGG	4.8e-11	0.00049	FALSE
556617	miRNA_expression	hsa-mir-153-1	GO_PHOSPHATIDYLCHOLINE_METABOLIC_PROCESS	LGG	2.9e-14	3e-07	FALSE
556618	miRNA_expression	hsa-mir-153-2	GO_PHOSPHATIDYLCHOLINE_METABOLIC_PROCESS	LGG	1.2e-09	0.012	FALSE
556619	miRNA_expression	hsa-mir-154	GO_PHOSPHATIDYLCHOLINE_METABOLIC_PROCESS	LGG	9.8e-30	1e-22	FALSE
556620	miRNA_expression	hsa-mir-155	GO_PHOSPHATIDYLCHOLINE_METABOLIC_PROCESS	LGG	3.5e-24	3.6e-17	FALSE
556621	miRNA_expression	hsa-mir-15a	GO_PHOSPHATIDYLCHOLINE_METABOLIC_PROCESS	LGG	3.2e-09	0.032	FALSE
556622	miRNA_expression	hsa-mir-15b	GO_PHOSPHATIDYLCHOLINE_METABOLIC_PROCESS	LGG	4.8e-16	4.9e-09	FALSE
556623	miRNA_expression	hsa-mir-16-1	GO_PHOSPHATIDYLCHOLINE_METABOLIC_PROCESS	LGG	9.2e-11	0.00095	FALSE
556624	miRNA_expression	hsa-mir-16-2	GO_PHOSPHATIDYLCHOLINE_METABOLIC_PROCESS	LGG	7.7e-15	7.8e-08	FALSE
556625	miRNA_expression	hsa-mir-181a-1	GO_PHOSPHATIDYLCHOLINE_METABOLIC_PROCESS	LGG	3.9e-15	4e-08	FALSE
556626	miRNA_expression	hsa-mir-181b-1	GO_PHOSPHATIDYLCHOLINE_METABOLIC_PROCESS	LGG	4.1e-17	4.2e-10	FALSE
556627	miRNA_expression	hsa-mir-184	GO_PHOSPHATIDYLCHOLINE_METABOLIC_PROCESS	LGG	2.3e-15	2.3e-08	FALSE
556628	miRNA_expression	hsa-mir-185	GO_PHOSPHATIDYLCHOLINE_METABOLIC_PROCESS	LGG	1.3e-23	1.3e-16	FALSE
556629	miRNA_expression	hsa-mir-186	GO_PHOSPHATIDYLCHOLINE_METABOLIC_PROCESS	LGG	3.6e-42	3.7e-35	FALSE
556630	miRNA_expression	hsa-mir-187	GO_PHOSPHATIDYLCHOLINE_METABOLIC_PROCESS	LGG	1.8e-33	1.8e-26	FALSE
556631	miRNA_expression	hsa-mir-18a	GO_PHOSPHATIDYLCHOLINE_METABOLIC_PROCESS	LGG	4.4e-15	4.6e-08	FALSE
556632	miRNA_expression	hsa-mir-18b	GO_PHOSPHATIDYLCHOLINE_METABOLIC_PROCESS	LGG	3e-09	0.03	FALSE
556633	miRNA_expression	hsa-mir-190	GO_PHOSPHATIDYLCHOLINE_METABOLIC_PROCESS	LGG	2e-32	2.1e-25	FALSE
556634	miRNA_expression	hsa-mir-191	GO_PHOSPHATIDYLCHOLINE_METABOLIC_PROCESS	LGG	1.5e-21	1.6e-14	FALSE
556635	miRNA_expression	hsa-mir-1912	GO_PHOSPHATIDYLCHOLINE_METABOLIC_PROCESS	LGG	1.7e-14	1.7e-07	FALSE
556636	miRNA_expression	hsa-mir-193a	GO_PHOSPHATIDYLCHOLINE_METABOLIC_PROCESS	LGG	1.6e-25	1.6e-18	FALSE
556637	miRNA_expression	hsa-mir-193b	GO_PHOSPHATIDYLCHOLINE_METABOLIC_PROCESS	LGG	2.1e-18	2.1e-11	FALSE
556638	miRNA_expression	hsa-mir-196b	GO_PHOSPHATIDYLCHOLINE_METABOLIC_PROCESS	LGG	2.9e-20	3e-13	FALSE
556639	miRNA_expression	hsa-mir-197	GO_PHOSPHATIDYLCHOLINE_METABOLIC_PROCESS	LGG	1.2e-41	1.2e-34	FALSE
556640	miRNA_expression	hsa-mir-1976	GO_PHOSPHATIDYLCHOLINE_METABOLIC_PROCESS	LGG	6.2e-40	6.4e-33	FALSE
556641	miRNA_expression	hsa-mir-199a-1	GO_PHOSPHATIDYLCHOLINE_METABOLIC_PROCESS	LGG	1.3e-14	1.3e-07	FALSE
556642	miRNA_expression	hsa-mir-199a-2	GO_PHOSPHATIDYLCHOLINE_METABOLIC_PROCESS	LGG	3.9e-14	4e-07	FALSE
556643	miRNA_expression	hsa-mir-199b	GO_PHOSPHATIDYLCHOLINE_METABOLIC_PROCESS	LGG	1.8e-14	1.8e-07	FALSE
556644	miRNA_expression	hsa-mir-200a	GO_PHOSPHATIDYLCHOLINE_METABOLIC_PROCESS	LGG	9.6e-36	9.9e-29	FALSE
556645	miRNA_expression	hsa-mir-200b	GO_PHOSPHATIDYLCHOLINE_METABOLIC_PROCESS	LGG	2.3e-30	2.4e-23	FALSE
556646	miRNA_expression	hsa-mir-200c	GO_PHOSPHATIDYLCHOLINE_METABOLIC_PROCESS	LGG	1.8e-15	1.8e-08	FALSE
556647	miRNA_expression	hsa-mir-203	GO_PHOSPHATIDYLCHOLINE_METABOLIC_PROCESS	LGG	1.9e-29	1.9e-22	FALSE
556648	miRNA_expression	hsa-mir-204	GO_PHOSPHATIDYLCHOLINE_METABOLIC_PROCESS	LGG	8e-32	8.2e-25	FALSE
556649	miRNA_expression	hsa-mir-21	GO_PHOSPHATIDYLCHOLINE_METABOLIC_PROCESS	LGG	2.6e-19	2.7e-12	FALSE
556650	miRNA_expression	hsa-mir-210	GO_PHOSPHATIDYLCHOLINE_METABOLIC_PROCESS	LGG	5.5e-10	0.0056	FALSE
556651	miRNA_expression	hsa-mir-211	GO_PHOSPHATIDYLCHOLINE_METABOLIC_PROCESS	LGG	3.1e-26	3.2e-19	FALSE
556652	miRNA_expression	hsa-mir-2110	GO_PHOSPHATIDYLCHOLINE_METABOLIC_PROCESS	LGG	1.2e-20	1.3e-13	FALSE
556653	miRNA_expression	hsa-mir-2114	GO_PHOSPHATIDYLCHOLINE_METABOLIC_PROCESS	LGG	1.8e-24	1.8e-17	FALSE
556654	miRNA_expression	hsa-mir-2115	GO_PHOSPHATIDYLCHOLINE_METABOLIC_PROCESS	LGG	1.3e-12	1.3e-05	FALSE
556655	miRNA_expression	hsa-mir-2116	GO_PHOSPHATIDYLCHOLINE_METABOLIC_PROCESS	LGG	3.2e-10	0.0033	FALSE
556656	miRNA_expression	hsa-mir-212	GO_PHOSPHATIDYLCHOLINE_METABOLIC_PROCESS	LGG	1.4e-28	1.4e-21	FALSE
556657	miRNA_expression	hsa-mir-218-1	GO_PHOSPHATIDYLCHOLINE_METABOLIC_PROCESS	LGG	6.1e-14	6.2e-07	FALSE
556658	miRNA_expression	hsa-mir-218-2	GO_PHOSPHATIDYLCHOLINE_METABOLIC_PROCESS	LGG	5.6e-33	5.8e-26	FALSE
556659	miRNA_expression	hsa-mir-219-1	GO_PHOSPHATIDYLCHOLINE_METABOLIC_PROCESS	LGG	2.7e-27	2.8e-20	FALSE
556660	miRNA_expression	hsa-mir-219-2	GO_PHOSPHATIDYLCHOLINE_METABOLIC_PROCESS	LGG	9.3e-38	9.6e-31	FALSE
556661	miRNA_expression	hsa-mir-22	GO_PHOSPHATIDYLCHOLINE_METABOLIC_PROCESS	LGG	3.3e-36	3.4e-29	FALSE
556662	miRNA_expression	hsa-mir-221	GO_PHOSPHATIDYLCHOLINE_METABOLIC_PROCESS	LGG	8e-47	8.2e-40	FALSE
556663	miRNA_expression	hsa-mir-222	GO_PHOSPHATIDYLCHOLINE_METABOLIC_PROCESS	LGG	1.3e-46	1.3e-39	FALSE
556664	miRNA_expression	hsa-mir-223	GO_PHOSPHATIDYLCHOLINE_METABOLIC_PROCESS	LGG	1.6e-24	1.7e-17	FALSE
556665	miRNA_expression	hsa-mir-2276	GO_PHOSPHATIDYLCHOLINE_METABOLIC_PROCESS	LGG	2.6e-15	2.7e-08	FALSE
556666	miRNA_expression	hsa-mir-2277	GO_PHOSPHATIDYLCHOLINE_METABOLIC_PROCESS	LGG	1.7e-27	1.7e-20	FALSE
556667	miRNA_expression	hsa-mir-2355	GO_PHOSPHATIDYLCHOLINE_METABOLIC_PROCESS	LGG	3.5e-36	3.6e-29	FALSE
556668	miRNA_expression	hsa-mir-23a	GO_PHOSPHATIDYLCHOLINE_METABOLIC_PROCESS	LGG	5.9e-26	6e-19	FALSE
556669	miRNA_expression	hsa-mir-23b	GO_PHOSPHATIDYLCHOLINE_METABOLIC_PROCESS	LGG	5e-37	5.1e-30	FALSE
556670	miRNA_expression	hsa-mir-24-1	GO_PHOSPHATIDYLCHOLINE_METABOLIC_PROCESS	LGG	3.2e-45	3.2e-38	FALSE
556671	miRNA_expression	hsa-mir-24-2	GO_PHOSPHATIDYLCHOLINE_METABOLIC_PROCESS	LGG	2.2e-32	2.2e-25	FALSE
556672	miRNA_expression	hsa-mir-25	GO_PHOSPHATIDYLCHOLINE_METABOLIC_PROCESS	LGG	1.6e-09	0.016	FALSE
556673	miRNA_expression	hsa-mir-26a-1	GO_PHOSPHATIDYLCHOLINE_METABOLIC_PROCESS	LGG	8e-14	8.2e-07	FALSE
556674	miRNA_expression	hsa-mir-26a-2	GO_PHOSPHATIDYLCHOLINE_METABOLIC_PROCESS	LGG	8.8e-23	9e-16	FALSE
556675	miRNA_expression	hsa-mir-26b	GO_PHOSPHATIDYLCHOLINE_METABOLIC_PROCESS	LGG	1.2e-21	1.2e-14	FALSE
556676	miRNA_expression	hsa-mir-27a	GO_PHOSPHATIDYLCHOLINE_METABOLIC_PROCESS	LGG	4e-25	4.1e-18	FALSE
556677	miRNA_expression	hsa-mir-27b	GO_PHOSPHATIDYLCHOLINE_METABOLIC_PROCESS	LGG	7.3e-33	7.5e-26	FALSE
556678	miRNA_expression	hsa-mir-28	GO_PHOSPHATIDYLCHOLINE_METABOLIC_PROCESS	LGG	2.1e-24	2.2e-17	FALSE
556679	miRNA_expression	hsa-mir-296	GO_PHOSPHATIDYLCHOLINE_METABOLIC_PROCESS	LGG	1e-17	1e-10	FALSE
556680	miRNA_expression	hsa-mir-299	GO_PHOSPHATIDYLCHOLINE_METABOLIC_PROCESS	LGG	1.6e-25	1.7e-18	FALSE
556681	miRNA_expression	hsa-mir-29a	GO_PHOSPHATIDYLCHOLINE_METABOLIC_PROCESS	LGG	1.1e-18	1.2e-11	FALSE
556682	miRNA_expression	hsa-mir-29b-1	GO_PHOSPHATIDYLCHOLINE_METABOLIC_PROCESS	LGG	5.4e-32	5.5e-25	FALSE
556683	miRNA_expression	hsa-mir-29b-2	GO_PHOSPHATIDYLCHOLINE_METABOLIC_PROCESS	LGG	3.4e-33	3.4e-26	FALSE
556684	miRNA_expression	hsa-mir-29c	GO_PHOSPHATIDYLCHOLINE_METABOLIC_PROCESS	LGG	1.1e-31	1.2e-24	FALSE
556685	miRNA_expression	hsa-mir-301a	GO_PHOSPHATIDYLCHOLINE_METABOLIC_PROCESS	LGG	1.3e-31	1.3e-24	FALSE
556686	miRNA_expression	hsa-mir-302a	GO_PHOSPHATIDYLCHOLINE_METABOLIC_PROCESS	LGG	2e-10	0.0021	FALSE
556687	miRNA_expression	hsa-mir-3065	GO_PHOSPHATIDYLCHOLINE_METABOLIC_PROCESS	LGG	3.1e-29	3.1e-22	FALSE
556688	miRNA_expression	hsa-mir-3074	GO_PHOSPHATIDYLCHOLINE_METABOLIC_PROCESS	LGG	4.1e-20	4.2e-13	FALSE
556689	miRNA_expression	hsa-mir-30a	GO_PHOSPHATIDYLCHOLINE_METABOLIC_PROCESS	LGG	4.8e-19	4.9e-12	FALSE
556690	miRNA_expression	hsa-mir-30b	GO_PHOSPHATIDYLCHOLINE_METABOLIC_PROCESS	LGG	2.7e-12	2.7e-05	FALSE
556691	miRNA_expression	hsa-mir-30c-1	GO_PHOSPHATIDYLCHOLINE_METABOLIC_PROCESS	LGG	7.1e-16	7.3e-09	FALSE
556692	miRNA_expression	hsa-mir-30c-2	GO_PHOSPHATIDYLCHOLINE_METABOLIC_PROCESS	LGG	1.7e-24	1.8e-17	FALSE
556693	miRNA_expression	hsa-mir-30d	GO_PHOSPHATIDYLCHOLINE_METABOLIC_PROCESS	LGG	3.6e-13	3.7e-06	FALSE
556694	miRNA_expression	hsa-mir-30e	GO_PHOSPHATIDYLCHOLINE_METABOLIC_PROCESS	LGG	7.6e-38	7.8e-31	FALSE
556695	miRNA_expression	hsa-mir-31	GO_PHOSPHATIDYLCHOLINE_METABOLIC_PROCESS	LGG	1.7e-32	1.7e-25	FALSE
556696	miRNA_expression	hsa-mir-3127	GO_PHOSPHATIDYLCHOLINE_METABOLIC_PROCESS	LGG	6.8e-25	6.9e-18	FALSE
556697	miRNA_expression	hsa-mir-3170	GO_PHOSPHATIDYLCHOLINE_METABOLIC_PROCESS	LGG	1.5e-14	1.5e-07	FALSE
556698	miRNA_expression	hsa-mir-3173	GO_PHOSPHATIDYLCHOLINE_METABOLIC_PROCESS	LGG	1.5e-11	0.00015	FALSE
556699	miRNA_expression	hsa-mir-3194	GO_PHOSPHATIDYLCHOLINE_METABOLIC_PROCESS	LGG	1.4e-09	0.015	FALSE
556700	miRNA_expression	hsa-mir-32	GO_PHOSPHATIDYLCHOLINE_METABOLIC_PROCESS	LGG	9.8e-20	1e-12	FALSE
556701	miRNA_expression	hsa-mir-3200	GO_PHOSPHATIDYLCHOLINE_METABOLIC_PROCESS	LGG	2e-36	2.1e-29	FALSE
556702	miRNA_expression	hsa-mir-320c-1	GO_PHOSPHATIDYLCHOLINE_METABOLIC_PROCESS	LGG	4.2e-11	0.00043	FALSE
556703	miRNA_expression	hsa-mir-323	GO_PHOSPHATIDYLCHOLINE_METABOLIC_PROCESS	LGG	7.2e-32	7.4e-25	FALSE
556704	miRNA_expression	hsa-mir-323b	GO_PHOSPHATIDYLCHOLINE_METABOLIC_PROCESS	LGG	1.8e-26	1.8e-19	FALSE
556705	miRNA_expression	hsa-mir-324	GO_PHOSPHATIDYLCHOLINE_METABOLIC_PROCESS	LGG	3.3e-27	3.4e-20	FALSE
556706	miRNA_expression	hsa-mir-326	GO_PHOSPHATIDYLCHOLINE_METABOLIC_PROCESS	LGG	7.9e-20	8.1e-13	FALSE
556707	miRNA_expression	hsa-mir-328	GO_PHOSPHATIDYLCHOLINE_METABOLIC_PROCESS	LGG	1e-28	1e-21	FALSE
556708	miRNA_expression	hsa-mir-329-1	GO_PHOSPHATIDYLCHOLINE_METABOLIC_PROCESS	LGG	6.4e-32	6.6e-25	FALSE
556709	miRNA_expression	hsa-mir-329-2	GO_PHOSPHATIDYLCHOLINE_METABOLIC_PROCESS	LGG	8.4e-33	8.6e-26	FALSE
556710	miRNA_expression	hsa-mir-330	GO_PHOSPHATIDYLCHOLINE_METABOLIC_PROCESS	LGG	5e-48	5.2e-41	FALSE
556711	miRNA_expression	hsa-mir-331	GO_PHOSPHATIDYLCHOLINE_METABOLIC_PROCESS	LGG	1.9e-21	1.9e-14	FALSE
556712	miRNA_expression	hsa-mir-335	GO_PHOSPHATIDYLCHOLINE_METABOLIC_PROCESS	LGG	1.9e-21	2e-14	FALSE
556713	miRNA_expression	hsa-mir-337	GO_PHOSPHATIDYLCHOLINE_METABOLIC_PROCESS	LGG	1.2e-20	1.2e-13	FALSE
556714	miRNA_expression	hsa-mir-338	GO_PHOSPHATIDYLCHOLINE_METABOLIC_PROCESS	LGG	1.5e-54	1.5e-47	FALSE
556715	miRNA_expression	hsa-mir-339	GO_PHOSPHATIDYLCHOLINE_METABOLIC_PROCESS	LGG	2.3e-24	2.4e-17	FALSE
556716	miRNA_expression	hsa-mir-33a	GO_PHOSPHATIDYLCHOLINE_METABOLIC_PROCESS	LGG	2.1e-10	0.0022	FALSE
556717	miRNA_expression	hsa-mir-33b	GO_PHOSPHATIDYLCHOLINE_METABOLIC_PROCESS	LGG	3.1e-27	3.2e-20	FALSE
556718	miRNA_expression	hsa-mir-340	GO_PHOSPHATIDYLCHOLINE_METABOLIC_PROCESS	LGG	8.7e-19	8.9e-12	FALSE
556719	miRNA_expression	hsa-mir-342	GO_PHOSPHATIDYLCHOLINE_METABOLIC_PROCESS	LGG	3.5e-23	3.6e-16	FALSE
556720	miRNA_expression	hsa-mir-345	GO_PHOSPHATIDYLCHOLINE_METABOLIC_PROCESS	LGG	2.7e-10	0.0028	FALSE
556721	miRNA_expression	hsa-mir-346	GO_PHOSPHATIDYLCHOLINE_METABOLIC_PROCESS	LGG	6.5e-26	6.7e-19	FALSE
556722	miRNA_expression	hsa-mir-34a	GO_PHOSPHATIDYLCHOLINE_METABOLIC_PROCESS	LGG	2.1e-35	2.1e-28	FALSE
556723	miRNA_expression	hsa-mir-34b	GO_PHOSPHATIDYLCHOLINE_METABOLIC_PROCESS	LGG	1.7e-38	1.7e-31	FALSE
556724	miRNA_expression	hsa-mir-34c	GO_PHOSPHATIDYLCHOLINE_METABOLIC_PROCESS	LGG	1.3e-38	1.4e-31	FALSE
556725	miRNA_expression	hsa-mir-3605	GO_PHOSPHATIDYLCHOLINE_METABOLIC_PROCESS	LGG	8.3e-23	8.5e-16	FALSE
556726	miRNA_expression	hsa-mir-361	GO_PHOSPHATIDYLCHOLINE_METABOLIC_PROCESS	LGG	1.8e-26	1.8e-19	FALSE
556727	miRNA_expression	hsa-mir-3613	GO_PHOSPHATIDYLCHOLINE_METABOLIC_PROCESS	LGG	2.2e-09	0.023	FALSE
556728	miRNA_expression	hsa-mir-3615	GO_PHOSPHATIDYLCHOLINE_METABOLIC_PROCESS	LGG	7.2e-11	0.00074	FALSE
556729	miRNA_expression	hsa-mir-3622a	GO_PHOSPHATIDYLCHOLINE_METABOLIC_PROCESS	LGG	5.8e-16	5.9e-09	FALSE
556730	miRNA_expression	hsa-mir-365-1	GO_PHOSPHATIDYLCHOLINE_METABOLIC_PROCESS	LGG	3.7e-25	3.8e-18	FALSE
556731	miRNA_expression	hsa-mir-365-2	GO_PHOSPHATIDYLCHOLINE_METABOLIC_PROCESS	LGG	8.1e-26	8.3e-19	FALSE
556732	miRNA_expression	hsa-mir-3676	GO_PHOSPHATIDYLCHOLINE_METABOLIC_PROCESS	LGG	9.6e-13	9.9e-06	FALSE
556733	miRNA_expression	hsa-mir-3677	GO_PHOSPHATIDYLCHOLINE_METABOLIC_PROCESS	LGG	2.6e-25	2.6e-18	FALSE
556734	miRNA_expression	hsa-mir-3682	GO_PHOSPHATIDYLCHOLINE_METABOLIC_PROCESS	LGG	3.8e-18	3.9e-11	FALSE
556735	miRNA_expression	hsa-mir-369	GO_PHOSPHATIDYLCHOLINE_METABOLIC_PROCESS	LGG	9.1e-29	9.3e-22	FALSE
556736	miRNA_expression	hsa-mir-3690	GO_PHOSPHATIDYLCHOLINE_METABOLIC_PROCESS	LGG	4.6e-11	0.00047	FALSE
556737	miRNA_expression	hsa-mir-370	GO_PHOSPHATIDYLCHOLINE_METABOLIC_PROCESS	LGG	7.9e-29	8.1e-22	FALSE
556738	miRNA_expression	hsa-mir-374a	GO_PHOSPHATIDYLCHOLINE_METABOLIC_PROCESS	LGG	7.6e-17	7.8e-10	FALSE
556739	miRNA_expression	hsa-mir-374b	GO_PHOSPHATIDYLCHOLINE_METABOLIC_PROCESS	LGG	2.8e-20	2.9e-13	FALSE
556740	miRNA_expression	hsa-mir-375	GO_PHOSPHATIDYLCHOLINE_METABOLIC_PROCESS	LGG	4.7e-22	4.8e-15	FALSE
556741	miRNA_expression	hsa-mir-376a-1	GO_PHOSPHATIDYLCHOLINE_METABOLIC_PROCESS	LGG	4.2e-30	4.3e-23	FALSE
556742	miRNA_expression	hsa-mir-376a-2	GO_PHOSPHATIDYLCHOLINE_METABOLIC_PROCESS	LGG	9.2e-18	9.4e-11	FALSE
556743	miRNA_expression	hsa-mir-376b	GO_PHOSPHATIDYLCHOLINE_METABOLIC_PROCESS	LGG	7.8e-14	8e-07	FALSE
556744	miRNA_expression	hsa-mir-376c	GO_PHOSPHATIDYLCHOLINE_METABOLIC_PROCESS	LGG	7.4e-14	7.6e-07	FALSE
556745	miRNA_expression	hsa-mir-377	GO_PHOSPHATIDYLCHOLINE_METABOLIC_PROCESS	LGG	3.9e-26	4e-19	FALSE
556746	miRNA_expression	hsa-mir-378	GO_PHOSPHATIDYLCHOLINE_METABOLIC_PROCESS	LGG	4.9e-17	5e-10	FALSE
556747	miRNA_expression	hsa-mir-379	GO_PHOSPHATIDYLCHOLINE_METABOLIC_PROCESS	LGG	7.1e-27	7.3e-20	FALSE
556748	miRNA_expression	hsa-mir-380	GO_PHOSPHATIDYLCHOLINE_METABOLIC_PROCESS	LGG	4.7e-25	4.9e-18	FALSE
556749	miRNA_expression	hsa-mir-381	GO_PHOSPHATIDYLCHOLINE_METABOLIC_PROCESS	LGG	1.2e-25	1.2e-18	FALSE
556750	miRNA_expression	hsa-mir-382	GO_PHOSPHATIDYLCHOLINE_METABOLIC_PROCESS	LGG	7.6e-27	7.8e-20	FALSE
556751	miRNA_expression	hsa-mir-383	GO_PHOSPHATIDYLCHOLINE_METABOLIC_PROCESS	LGG	2.7e-21	2.8e-14	FALSE
556752	miRNA_expression	hsa-mir-3912	GO_PHOSPHATIDYLCHOLINE_METABOLIC_PROCESS	LGG	3.4e-14	3.5e-07	FALSE
556753	miRNA_expression	hsa-mir-3919	GO_PHOSPHATIDYLCHOLINE_METABOLIC_PROCESS	LGG	4.6e-12	4.7e-05	FALSE
556754	miRNA_expression	hsa-mir-3923	GO_PHOSPHATIDYLCHOLINE_METABOLIC_PROCESS	LGG	2.5e-10	0.0025	FALSE
556755	miRNA_expression	hsa-mir-3937	GO_PHOSPHATIDYLCHOLINE_METABOLIC_PROCESS	LGG	1.7e-10	0.0018	FALSE
556756	miRNA_expression	hsa-mir-3940	GO_PHOSPHATIDYLCHOLINE_METABOLIC_PROCESS	LGG	9.1e-18	9.3e-11	FALSE
556757	miRNA_expression	hsa-mir-3941	GO_PHOSPHATIDYLCHOLINE_METABOLIC_PROCESS	LGG	8.9e-10	0.0091	FALSE
556758	miRNA_expression	hsa-mir-3943	GO_PHOSPHATIDYLCHOLINE_METABOLIC_PROCESS	LGG	1.8e-32	1.8e-25	FALSE
556759	miRNA_expression	hsa-mir-409	GO_PHOSPHATIDYLCHOLINE_METABOLIC_PROCESS	LGG	7.1e-28	7.2e-21	FALSE
556760	miRNA_expression	hsa-mir-410	GO_PHOSPHATIDYLCHOLINE_METABOLIC_PROCESS	LGG	1.1e-27	1.1e-20	FALSE
556761	miRNA_expression	hsa-mir-411	GO_PHOSPHATIDYLCHOLINE_METABOLIC_PROCESS	LGG	3.9e-24	4e-17	FALSE
556762	miRNA_expression	hsa-mir-412	GO_PHOSPHATIDYLCHOLINE_METABOLIC_PROCESS	LGG	1e-18	1e-11	FALSE
556763	miRNA_expression	hsa-mir-421	GO_PHOSPHATIDYLCHOLINE_METABOLIC_PROCESS	LGG	9e-19	9.3e-12	FALSE
556764	miRNA_expression	hsa-mir-425	GO_PHOSPHATIDYLCHOLINE_METABOLIC_PROCESS	LGG	1.1e-32	1.1e-25	FALSE
556765	miRNA_expression	hsa-mir-429	GO_PHOSPHATIDYLCHOLINE_METABOLIC_PROCESS	LGG	2.6e-20	2.6e-13	FALSE
556766	miRNA_expression	hsa-mir-431	GO_PHOSPHATIDYLCHOLINE_METABOLIC_PROCESS	LGG	1.8e-35	1.9e-28	FALSE
556767	miRNA_expression	hsa-mir-432	GO_PHOSPHATIDYLCHOLINE_METABOLIC_PROCESS	LGG	1.8e-33	1.8e-26	FALSE
556768	miRNA_expression	hsa-mir-433	GO_PHOSPHATIDYLCHOLINE_METABOLIC_PROCESS	LGG	2.1e-33	2.2e-26	FALSE
556769	miRNA_expression	hsa-mir-448	GO_PHOSPHATIDYLCHOLINE_METABOLIC_PROCESS	LGG	6.9e-17	7e-10	FALSE
556770	miRNA_expression	hsa-mir-451	GO_PHOSPHATIDYLCHOLINE_METABOLIC_PROCESS	LGG	4.4e-09	0.045	FALSE
556771	miRNA_expression	hsa-mir-452	GO_PHOSPHATIDYLCHOLINE_METABOLIC_PROCESS	LGG	9.3e-12	9.5e-05	FALSE
556772	miRNA_expression	hsa-mir-455	GO_PHOSPHATIDYLCHOLINE_METABOLIC_PROCESS	LGG	5.7e-32	5.8e-25	FALSE
556773	miRNA_expression	hsa-mir-484	GO_PHOSPHATIDYLCHOLINE_METABOLIC_PROCESS	LGG	1e-24	1.1e-17	FALSE
556774	miRNA_expression	hsa-mir-485	GO_PHOSPHATIDYLCHOLINE_METABOLIC_PROCESS	LGG	5.8e-33	5.9e-26	FALSE
556775	miRNA_expression	hsa-mir-487a	GO_PHOSPHATIDYLCHOLINE_METABOLIC_PROCESS	LGG	4.7e-33	4.8e-26	FALSE
556776	miRNA_expression	hsa-mir-487b	GO_PHOSPHATIDYLCHOLINE_METABOLIC_PROCESS	LGG	5.7e-34	5.8e-27	FALSE
556777	miRNA_expression	hsa-mir-488	GO_PHOSPHATIDYLCHOLINE_METABOLIC_PROCESS	LGG	6.3e-14	6.5e-07	FALSE
556778	miRNA_expression	hsa-mir-490	GO_PHOSPHATIDYLCHOLINE_METABOLIC_PROCESS	LGG	3.2e-34	3.3e-27	FALSE
556779	miRNA_expression	hsa-mir-491	GO_PHOSPHATIDYLCHOLINE_METABOLIC_PROCESS	LGG	5.3e-39	5.5e-32	FALSE
556780	miRNA_expression	hsa-mir-493	GO_PHOSPHATIDYLCHOLINE_METABOLIC_PROCESS	LGG	3.4e-19	3.5e-12	FALSE
556781	miRNA_expression	hsa-mir-494	GO_PHOSPHATIDYLCHOLINE_METABOLIC_PROCESS	LGG	3.3e-18	3.4e-11	FALSE
556782	miRNA_expression	hsa-mir-495	GO_PHOSPHATIDYLCHOLINE_METABOLIC_PROCESS	LGG	7.6e-35	7.8e-28	FALSE
556783	miRNA_expression	hsa-mir-496	GO_PHOSPHATIDYLCHOLINE_METABOLIC_PROCESS	LGG	2.1e-27	2.1e-20	FALSE
556784	miRNA_expression	hsa-mir-501	GO_PHOSPHATIDYLCHOLINE_METABOLIC_PROCESS	LGG	2.1e-12	2.2e-05	FALSE
556785	miRNA_expression	hsa-mir-504	GO_PHOSPHATIDYLCHOLINE_METABOLIC_PROCESS	LGG	1.1e-31	1.1e-24	FALSE
556786	miRNA_expression	hsa-mir-505	GO_PHOSPHATIDYLCHOLINE_METABOLIC_PROCESS	LGG	1.7e-22	1.8e-15	FALSE
556787	miRNA_expression	hsa-mir-508	GO_PHOSPHATIDYLCHOLINE_METABOLIC_PROCESS	LGG	1.4e-19	1.4e-12	FALSE
556788	miRNA_expression	hsa-mir-509-1	GO_PHOSPHATIDYLCHOLINE_METABOLIC_PROCESS	LGG	1.2e-09	0.012	FALSE
556789	miRNA_expression	hsa-mir-509-2	GO_PHOSPHATIDYLCHOLINE_METABOLIC_PROCESS	LGG	1.7e-10	0.0017	FALSE
556790	miRNA_expression	hsa-mir-509-3	GO_PHOSPHATIDYLCHOLINE_METABOLIC_PROCESS	LGG	2.4e-09	0.025	FALSE
556791	miRNA_expression	hsa-mir-516a-1	GO_PHOSPHATIDYLCHOLINE_METABOLIC_PROCESS	LGG	4.8e-10	0.0049	FALSE
556792	miRNA_expression	hsa-mir-519a-1	GO_PHOSPHATIDYLCHOLINE_METABOLIC_PROCESS	LGG	3.1e-25	3.2e-18	FALSE
556793	miRNA_expression	hsa-mir-539	GO_PHOSPHATIDYLCHOLINE_METABOLIC_PROCESS	LGG	9.8e-33	1e-25	FALSE
556794	miRNA_expression	hsa-mir-541	GO_PHOSPHATIDYLCHOLINE_METABOLIC_PROCESS	LGG	2.5e-23	2.5e-16	FALSE
556795	miRNA_expression	hsa-mir-543	GO_PHOSPHATIDYLCHOLINE_METABOLIC_PROCESS	LGG	8.3e-26	8.5e-19	FALSE
556796	miRNA_expression	hsa-mir-545	GO_PHOSPHATIDYLCHOLINE_METABOLIC_PROCESS	LGG	2.2e-14	2.3e-07	FALSE
556797	miRNA_expression	hsa-mir-548b	GO_PHOSPHATIDYLCHOLINE_METABOLIC_PROCESS	LGG	2.3e-18	2.4e-11	FALSE
556798	miRNA_expression	hsa-mir-548f-1	GO_PHOSPHATIDYLCHOLINE_METABOLIC_PROCESS	LGG	3.6e-19	3.7e-12	FALSE
556799	miRNA_expression	hsa-mir-548v	GO_PHOSPHATIDYLCHOLINE_METABOLIC_PROCESS	LGG	6.6e-30	6.7e-23	FALSE
556800	miRNA_expression	hsa-mir-550a-1	GO_PHOSPHATIDYLCHOLINE_METABOLIC_PROCESS	LGG	1.1e-11	0.00012	FALSE
556801	miRNA_expression	hsa-mir-551b	GO_PHOSPHATIDYLCHOLINE_METABOLIC_PROCESS	LGG	1.8e-09	0.018	FALSE
556802	miRNA_expression	hsa-mir-552	GO_PHOSPHATIDYLCHOLINE_METABOLIC_PROCESS	LGG	3.7e-20	3.8e-13	FALSE
556803	miRNA_expression	hsa-mir-556	GO_PHOSPHATIDYLCHOLINE_METABOLIC_PROCESS	LGG	4.9e-11	0.00051	FALSE
556804	miRNA_expression	hsa-mir-574	GO_PHOSPHATIDYLCHOLINE_METABOLIC_PROCESS	LGG	4e-43	4.1e-36	FALSE
556805	miRNA_expression	hsa-mir-576	GO_PHOSPHATIDYLCHOLINE_METABOLIC_PROCESS	LGG	2.9e-28	3e-21	FALSE
556806	miRNA_expression	hsa-mir-577	GO_PHOSPHATIDYLCHOLINE_METABOLIC_PROCESS	LGG	6.1e-29	6.3e-22	FALSE
556807	miRNA_expression	hsa-mir-579	GO_PHOSPHATIDYLCHOLINE_METABOLIC_PROCESS	LGG	1.9e-09	0.019	FALSE
556808	miRNA_expression	hsa-mir-582	GO_PHOSPHATIDYLCHOLINE_METABOLIC_PROCESS	LGG	5.4e-29	5.5e-22	FALSE
556809	miRNA_expression	hsa-mir-584	GO_PHOSPHATIDYLCHOLINE_METABOLIC_PROCESS	LGG	1.5e-50	1.6e-43	FALSE
556810	miRNA_expression	hsa-mir-590	GO_PHOSPHATIDYLCHOLINE_METABOLIC_PROCESS	LGG	2.3e-27	2.4e-20	FALSE
556811	miRNA_expression	hsa-mir-592	GO_PHOSPHATIDYLCHOLINE_METABOLIC_PROCESS	LGG	2.8e-29	2.9e-22	FALSE
556812	miRNA_expression	hsa-mir-598	GO_PHOSPHATIDYLCHOLINE_METABOLIC_PROCESS	LGG	1.4e-21	1.5e-14	FALSE
556813	miRNA_expression	hsa-mir-599	GO_PHOSPHATIDYLCHOLINE_METABOLIC_PROCESS	LGG	2.4e-10	0.0025	FALSE
556814	miRNA_expression	hsa-mir-607	GO_PHOSPHATIDYLCHOLINE_METABOLIC_PROCESS	LGG	3.4e-13	3.5e-06	FALSE
556815	miRNA_expression	hsa-mir-616	GO_PHOSPHATIDYLCHOLINE_METABOLIC_PROCESS	LGG	1.4e-11	0.00014	FALSE
556816	miRNA_expression	hsa-mir-618	GO_PHOSPHATIDYLCHOLINE_METABOLIC_PROCESS	LGG	3.5e-10	0.0036	FALSE
556817	miRNA_expression	hsa-mir-624	GO_PHOSPHATIDYLCHOLINE_METABOLIC_PROCESS	LGG	1.7e-09	0.018	FALSE
556818	miRNA_expression	hsa-mir-625	GO_PHOSPHATIDYLCHOLINE_METABOLIC_PROCESS	LGG	3.3e-48	3.4e-41	FALSE
556819	miRNA_expression	hsa-mir-627	GO_PHOSPHATIDYLCHOLINE_METABOLIC_PROCESS	LGG	1.3e-10	0.0013	FALSE
556820	miRNA_expression	hsa-mir-628	GO_PHOSPHATIDYLCHOLINE_METABOLIC_PROCESS	LGG	4.5e-33	4.6e-26	FALSE
556821	miRNA_expression	hsa-mir-629	GO_PHOSPHATIDYLCHOLINE_METABOLIC_PROCESS	LGG	2.7e-19	2.8e-12	FALSE
556822	miRNA_expression	hsa-mir-636	GO_PHOSPHATIDYLCHOLINE_METABOLIC_PROCESS	LGG	3.3e-09	0.034	FALSE
556823	miRNA_expression	hsa-mir-642a	GO_PHOSPHATIDYLCHOLINE_METABOLIC_PROCESS	LGG	1.9e-28	1.9e-21	FALSE
556824	miRNA_expression	hsa-mir-651	GO_PHOSPHATIDYLCHOLINE_METABOLIC_PROCESS	LGG	1.9e-33	1.9e-26	FALSE
556825	miRNA_expression	hsa-mir-652	GO_PHOSPHATIDYLCHOLINE_METABOLIC_PROCESS	LGG	4.9e-11	5e-04	FALSE
556826	miRNA_expression	hsa-mir-653	GO_PHOSPHATIDYLCHOLINE_METABOLIC_PROCESS	LGG	4.4e-11	0.00045	FALSE
556827	miRNA_expression	hsa-mir-654	GO_PHOSPHATIDYLCHOLINE_METABOLIC_PROCESS	LGG	3e-21	3.1e-14	FALSE
556828	miRNA_expression	hsa-mir-655	GO_PHOSPHATIDYLCHOLINE_METABOLIC_PROCESS	LGG	9.8e-29	1e-21	FALSE
556829	miRNA_expression	hsa-mir-656	GO_PHOSPHATIDYLCHOLINE_METABOLIC_PROCESS	LGG	1.4e-31	1.4e-24	FALSE
556830	miRNA_expression	hsa-mir-664	GO_PHOSPHATIDYLCHOLINE_METABOLIC_PROCESS	LGG	5.2e-24	5.3e-17	FALSE
556831	miRNA_expression	hsa-mir-668	GO_PHOSPHATIDYLCHOLINE_METABOLIC_PROCESS	LGG	3.8e-32	3.9e-25	FALSE
556832	miRNA_expression	hsa-mir-670	GO_PHOSPHATIDYLCHOLINE_METABOLIC_PROCESS	LGG	4.4e-09	0.045	FALSE
556833	miRNA_expression	hsa-mir-671	GO_PHOSPHATIDYLCHOLINE_METABOLIC_PROCESS	LGG	2.7e-34	2.8e-27	FALSE
556834	miRNA_expression	hsa-mir-675	GO_PHOSPHATIDYLCHOLINE_METABOLIC_PROCESS	LGG	3.2e-22	3.3e-15	FALSE
556835	miRNA_expression	hsa-mir-7-1	GO_PHOSPHATIDYLCHOLINE_METABOLIC_PROCESS	LGG	2.4e-32	2.5e-25	FALSE
556836	miRNA_expression	hsa-mir-7-2	GO_PHOSPHATIDYLCHOLINE_METABOLIC_PROCESS	LGG	2.1e-28	2.1e-21	FALSE
556837	miRNA_expression	hsa-mir-7-3	GO_PHOSPHATIDYLCHOLINE_METABOLIC_PROCESS	LGG	4.3e-28	4.4e-21	FALSE
556838	miRNA_expression	hsa-mir-708	GO_PHOSPHATIDYLCHOLINE_METABOLIC_PROCESS	LGG	1.2e-27	1.2e-20	FALSE
556839	miRNA_expression	hsa-mir-744	GO_PHOSPHATIDYLCHOLINE_METABOLIC_PROCESS	LGG	6.3e-23	6.5e-16	FALSE
556840	miRNA_expression	hsa-mir-758	GO_PHOSPHATIDYLCHOLINE_METABOLIC_PROCESS	LGG	4.3e-27	4.4e-20	FALSE
556841	miRNA_expression	hsa-mir-760	GO_PHOSPHATIDYLCHOLINE_METABOLIC_PROCESS	LGG	3.3e-30	3.4e-23	FALSE
556842	miRNA_expression	hsa-mir-766	GO_PHOSPHATIDYLCHOLINE_METABOLIC_PROCESS	LGG	2.4e-37	2.4e-30	FALSE
556843	miRNA_expression	hsa-mir-767	GO_PHOSPHATIDYLCHOLINE_METABOLIC_PROCESS	LGG	5.7e-28	5.9e-21	FALSE
556844	miRNA_expression	hsa-mir-769	GO_PHOSPHATIDYLCHOLINE_METABOLIC_PROCESS	LGG	6.3e-39	6.4e-32	FALSE
556845	miRNA_expression	hsa-mir-770	GO_PHOSPHATIDYLCHOLINE_METABOLIC_PROCESS	LGG	3e-29	3e-22	FALSE
556846	miRNA_expression	hsa-mir-873	GO_PHOSPHATIDYLCHOLINE_METABOLIC_PROCESS	LGG	8.7e-30	8.9e-23	FALSE
556847	miRNA_expression	hsa-mir-874	GO_PHOSPHATIDYLCHOLINE_METABOLIC_PROCESS	LGG	9.8e-35	1e-27	FALSE
556848	miRNA_expression	hsa-mir-876	GO_PHOSPHATIDYLCHOLINE_METABOLIC_PROCESS	LGG	3e-27	3.1e-20	FALSE
556849	miRNA_expression	hsa-mir-877	GO_PHOSPHATIDYLCHOLINE_METABOLIC_PROCESS	LGG	8.4e-25	8.6e-18	FALSE
556850	miRNA_expression	hsa-mir-885	GO_PHOSPHATIDYLCHOLINE_METABOLIC_PROCESS	LGG	1.7e-27	1.7e-20	FALSE
556851	miRNA_expression	hsa-mir-887	GO_PHOSPHATIDYLCHOLINE_METABOLIC_PROCESS	LGG	7.2e-38	7.4e-31	FALSE
556852	miRNA_expression	hsa-mir-889	GO_PHOSPHATIDYLCHOLINE_METABOLIC_PROCESS	LGG	6.9e-32	7.1e-25	FALSE
556853	miRNA_expression	hsa-mir-891a	GO_PHOSPHATIDYLCHOLINE_METABOLIC_PROCESS	LGG	4.5e-16	4.6e-09	FALSE
556854	miRNA_expression	hsa-mir-892a	GO_PHOSPHATIDYLCHOLINE_METABOLIC_PROCESS	LGG	2.5e-10	0.0026	FALSE
556855	miRNA_expression	hsa-mir-892b	GO_PHOSPHATIDYLCHOLINE_METABOLIC_PROCESS	LGG	8.4e-11	0.00086	FALSE
556856	miRNA_expression	hsa-mir-9-1	GO_PHOSPHATIDYLCHOLINE_METABOLIC_PROCESS	LGG	5.9e-30	6.1e-23	FALSE
556857	miRNA_expression	hsa-mir-9-2	GO_PHOSPHATIDYLCHOLINE_METABOLIC_PROCESS	LGG	5.6e-30	5.7e-23	FALSE
556858	miRNA_expression	hsa-mir-9-3	GO_PHOSPHATIDYLCHOLINE_METABOLIC_PROCESS	LGG	1.4e-10	0.0015	FALSE
556859	miRNA_expression	hsa-mir-92b	GO_PHOSPHATIDYLCHOLINE_METABOLIC_PROCESS	LGG	1.3e-26	1.3e-19	FALSE
556860	miRNA_expression	hsa-mir-935	GO_PHOSPHATIDYLCHOLINE_METABOLIC_PROCESS	LGG	1.6e-27	1.6e-20	FALSE
556861	miRNA_expression	hsa-mir-937	GO_PHOSPHATIDYLCHOLINE_METABOLIC_PROCESS	LGG	3.2e-14	3.3e-07	FALSE
556862	miRNA_expression	hsa-mir-940	GO_PHOSPHATIDYLCHOLINE_METABOLIC_PROCESS	LGG	1.2e-26	1.2e-19	FALSE
556863	miRNA_expression	hsa-mir-942	GO_PHOSPHATIDYLCHOLINE_METABOLIC_PROCESS	LGG	2.7e-15	2.8e-08	FALSE
556864	miRNA_expression	hsa-mir-95	GO_PHOSPHATIDYLCHOLINE_METABOLIC_PROCESS	LGG	7.4e-21	7.6e-14	FALSE
556865	miRNA_expression	hsa-mir-98	GO_PHOSPHATIDYLCHOLINE_METABOLIC_PROCESS	LGG	7.5e-25	7.7e-18	FALSE
556866	miRNA_expression	hsa-mir-99a	GO_PHOSPHATIDYLCHOLINE_METABOLIC_PROCESS	LGG	1.4e-12	1.4e-05	FALSE
556867	miRNA_expression	hsa-mir-99b	GO_PHOSPHATIDYLCHOLINE_METABOLIC_PROCESS	LGG	1.8e-44	1.9e-37	FALSE
556868	miRNA_expression	hsa-let-7e	GO_PHOSPHATIDYLCHOLINE_METABOLIC_PROCESS	LIHC	1.5e-09	0.016	FALSE
556869	miRNA_expression	hsa-mir-107	GO_PHOSPHATIDYLCHOLINE_METABOLIC_PROCESS	LIHC	1.3e-11	0.00014	FALSE
556870	miRNA_expression	hsa-mir-122	GO_PHOSPHATIDYLCHOLINE_METABOLIC_PROCESS	LIHC	2.5e-20	2.6e-13	TRUE
556871	miRNA_expression	hsa-mir-125a	GO_PHOSPHATIDYLCHOLINE_METABOLIC_PROCESS	LIHC	6.7e-10	0.0069	FALSE
556872	miRNA_expression	hsa-mir-135b	GO_PHOSPHATIDYLCHOLINE_METABOLIC_PROCESS	LIHC	1.6e-10	0.0017	FALSE
556873	miRNA_expression	hsa-mir-148a	GO_PHOSPHATIDYLCHOLINE_METABOLIC_PROCESS	LIHC	2.3e-14	2.3e-07	TRUE
556874	miRNA_expression	hsa-mir-181c	GO_PHOSPHATIDYLCHOLINE_METABOLIC_PROCESS	LIHC	3.7e-09	0.038	FALSE
556875	miRNA_expression	hsa-mir-192	GO_PHOSPHATIDYLCHOLINE_METABOLIC_PROCESS	LIHC	1.5e-12	1.6e-05	TRUE
556876	miRNA_expression	hsa-mir-194-1	GO_PHOSPHATIDYLCHOLINE_METABOLIC_PROCESS	LIHC	7.8e-19	8e-12	FALSE
556877	miRNA_expression	hsa-mir-194-2	GO_PHOSPHATIDYLCHOLINE_METABOLIC_PROCESS	LIHC	1.5e-18	1.5e-11	FALSE
556878	miRNA_expression	hsa-mir-21	GO_PHOSPHATIDYLCHOLINE_METABOLIC_PROCESS	LIHC	5.1e-11	0.00052	FALSE
556879	miRNA_expression	hsa-mir-22	GO_PHOSPHATIDYLCHOLINE_METABOLIC_PROCESS	LIHC	7.3e-10	0.0075	FALSE
556880	miRNA_expression	hsa-mir-223	GO_PHOSPHATIDYLCHOLINE_METABOLIC_PROCESS	LIHC	8.8e-11	9e-04	FALSE
556881	miRNA_expression	hsa-mir-23a	GO_PHOSPHATIDYLCHOLINE_METABOLIC_PROCESS	LIHC	1.5e-14	1.6e-07	FALSE
556882	miRNA_expression	hsa-mir-27a	GO_PHOSPHATIDYLCHOLINE_METABOLIC_PROCESS	LIHC	9.2e-15	9.4e-08	FALSE
556883	miRNA_expression	hsa-mir-3934	GO_PHOSPHATIDYLCHOLINE_METABOLIC_PROCESS	LIHC	1.1e-10	0.0012	FALSE
556884	miRNA_expression	hsa-mir-592	GO_PHOSPHATIDYLCHOLINE_METABOLIC_PROCESS	LIHC	7.9e-11	0.00081	FALSE
556885	miRNA_expression	hsa-mir-625	GO_PHOSPHATIDYLCHOLINE_METABOLIC_PROCESS	LIHC	1e-09	0.011	FALSE
556886	miRNA_expression	hsa-mir-708	GO_PHOSPHATIDYLCHOLINE_METABOLIC_PROCESS	LIHC	5.3e-12	5.4e-05	FALSE
556887	miRNA_expression	hsa-mir-885	GO_PHOSPHATIDYLCHOLINE_METABOLIC_PROCESS	LIHC	7.4e-11	0.00076	FALSE
556888	miRNA_expression	hsa-mir-92b	GO_PHOSPHATIDYLCHOLINE_METABOLIC_PROCESS	LIHC	7.5e-14	7.7e-07	FALSE
556889	miRNA_expression	hsa-mir-99b	GO_PHOSPHATIDYLCHOLINE_METABOLIC_PROCESS	LIHC	3.7e-13	3.8e-06	FALSE
556890	miRNA_expression	hsa-mir-101-2	GO_PHOSPHATIDYLCHOLINE_METABOLIC_PROCESS	LUAD	1.6e-10	0.0016	FALSE
556891	miRNA_expression	hsa-mir-141	GO_PHOSPHATIDYLCHOLINE_METABOLIC_PROCESS	LUAD	8.7e-12	8.9e-05	TRUE
556892	miRNA_expression	hsa-mir-146a	GO_PHOSPHATIDYLCHOLINE_METABOLIC_PROCESS	LUAD	2.3e-17	2.4e-10	FALSE
556893	miRNA_expression	hsa-mir-146b	GO_PHOSPHATIDYLCHOLINE_METABOLIC_PROCESS	LUAD	1.4e-18	1.4e-11	FALSE
556894	miRNA_expression	hsa-mir-150	GO_PHOSPHATIDYLCHOLINE_METABOLIC_PROCESS	LUAD	1.7e-14	1.7e-07	FALSE
556895	miRNA_expression	hsa-mir-155	GO_PHOSPHATIDYLCHOLINE_METABOLIC_PROCESS	LUAD	2.3e-13	2.4e-06	FALSE
556896	miRNA_expression	hsa-mir-184	GO_PHOSPHATIDYLCHOLINE_METABOLIC_PROCESS	LUAD	1.7e-09	0.017	FALSE
556897	miRNA_expression	hsa-mir-193a	GO_PHOSPHATIDYLCHOLINE_METABOLIC_PROCESS	LUAD	3.9e-10	0.004	FALSE
556898	miRNA_expression	hsa-mir-221	GO_PHOSPHATIDYLCHOLINE_METABOLIC_PROCESS	LUAD	1.5e-10	0.0015	FALSE
556899	miRNA_expression	hsa-mir-222	GO_PHOSPHATIDYLCHOLINE_METABOLIC_PROCESS	LUAD	3.3e-10	0.0034	FALSE
556900	miRNA_expression	hsa-mir-29b-1	GO_PHOSPHATIDYLCHOLINE_METABOLIC_PROCESS	LUAD	5.2e-10	0.0053	FALSE
556901	miRNA_expression	hsa-mir-29b-2	GO_PHOSPHATIDYLCHOLINE_METABOLIC_PROCESS	LUAD	3.3e-10	0.0033	FALSE
556902	miRNA_expression	hsa-mir-30b	GO_PHOSPHATIDYLCHOLINE_METABOLIC_PROCESS	LUAD	4.1e-10	0.0042	FALSE
556903	miRNA_expression	hsa-mir-30c-2	GO_PHOSPHATIDYLCHOLINE_METABOLIC_PROCESS	LUAD	1.4e-11	0.00014	FALSE
556904	miRNA_expression	hsa-mir-338	GO_PHOSPHATIDYLCHOLINE_METABOLIC_PROCESS	LUAD	7.5e-10	0.0077	FALSE
556905	miRNA_expression	hsa-mir-342	GO_PHOSPHATIDYLCHOLINE_METABOLIC_PROCESS	LUAD	1.2e-11	0.00012	FALSE
556906	miRNA_expression	hsa-mir-378	GO_PHOSPHATIDYLCHOLINE_METABOLIC_PROCESS	LUAD	1.8e-09	0.018	FALSE
556907	miRNA_expression	hsa-mir-500a	GO_PHOSPHATIDYLCHOLINE_METABOLIC_PROCESS	LUAD	1.6e-09	0.017	FALSE
556908	miRNA_expression	hsa-mir-511-1	GO_PHOSPHATIDYLCHOLINE_METABOLIC_PROCESS	LUAD	7.4e-11	0.00076	FALSE
556909	miRNA_expression	hsa-mir-511-2	GO_PHOSPHATIDYLCHOLINE_METABOLIC_PROCESS	LUAD	9.3e-10	0.0095	FALSE
556910	miRNA_expression	hsa-mir-598	GO_PHOSPHATIDYLCHOLINE_METABOLIC_PROCESS	LUAD	1.9e-09	0.02	FALSE
556911	miRNA_expression	hsa-mir-660	GO_PHOSPHATIDYLCHOLINE_METABOLIC_PROCESS	LUAD	1.9e-10	0.0019	FALSE
556912	miRNA_expression	hsa-mir-662	GO_PHOSPHATIDYLCHOLINE_METABOLIC_PROCESS	LUAD	3.5e-09	0.036	FALSE
556913	miRNA_expression	hsa-mir-670	GO_PHOSPHATIDYLCHOLINE_METABOLIC_PROCESS	LUAD	2.5e-12	2.6e-05	FALSE
556914	miRNA_expression	hsa-mir-1180	GO_PHOSPHATIDYLCHOLINE_METABOLIC_PROCESS	LUSC	2.4e-09	0.025	FALSE
556915	miRNA_expression	hsa-mir-1293	GO_PHOSPHATIDYLCHOLINE_METABOLIC_PROCESS	LUSC	1.5e-09	0.015	FALSE
556916	miRNA_expression	hsa-mir-142	GO_PHOSPHATIDYLCHOLINE_METABOLIC_PROCESS	LUSC	5.5e-10	0.0056	FALSE
556917	miRNA_expression	hsa-mir-146a	GO_PHOSPHATIDYLCHOLINE_METABOLIC_PROCESS	LUSC	8.7e-10	0.0089	FALSE
556918	miRNA_expression	hsa-mir-149	GO_PHOSPHATIDYLCHOLINE_METABOLIC_PROCESS	LUSC	8.2e-10	0.0084	FALSE
556919	miRNA_expression	hsa-mir-150	GO_PHOSPHATIDYLCHOLINE_METABOLIC_PROCESS	LUSC	7.5e-12	7.7e-05	FALSE
556920	miRNA_expression	hsa-mir-155	GO_PHOSPHATIDYLCHOLINE_METABOLIC_PROCESS	LUSC	1.5e-10	0.0015	FALSE
556921	miRNA_expression	hsa-mir-203	GO_PHOSPHATIDYLCHOLINE_METABOLIC_PROCESS	LUSC	1.7e-11	0.00017	FALSE
556922	miRNA_expression	hsa-mir-205	GO_PHOSPHATIDYLCHOLINE_METABOLIC_PROCESS	LUSC	1.3e-12	1.3e-05	TRUE
556923	miRNA_expression	hsa-mir-210	GO_PHOSPHATIDYLCHOLINE_METABOLIC_PROCESS	LUSC	6.3e-10	0.0065	FALSE
556924	miRNA_expression	hsa-mir-27b	GO_PHOSPHATIDYLCHOLINE_METABOLIC_PROCESS	LUSC	1.8e-09	0.019	FALSE
556925	miRNA_expression	hsa-mir-33a	GO_PHOSPHATIDYLCHOLINE_METABOLIC_PROCESS	LUSC	1.3e-09	0.013	FALSE
556926	miRNA_expression	hsa-mir-708	GO_PHOSPHATIDYLCHOLINE_METABOLIC_PROCESS	LUSC	8.5e-10	0.0087	FALSE
556927	miRNA_expression	hsa-mir-944	GO_PHOSPHATIDYLCHOLINE_METABOLIC_PROCESS	LUSC	8.7e-18	9e-11	FALSE
556928	miRNA_expression	hsa-mir-1179	GO_PHOSPHATIDYLCHOLINE_METABOLIC_PROCESS	PAAD	2.5e-09	0.026	FALSE
556929	miRNA_expression	hsa-mir-1301	GO_PHOSPHATIDYLCHOLINE_METABOLIC_PROCESS	PAAD	4.1e-09	0.042	FALSE
556930	miRNA_expression	hsa-mir-135b	GO_PHOSPHATIDYLCHOLINE_METABOLIC_PROCESS	PAAD	2.6e-11	0.00026	FALSE
556931	miRNA_expression	hsa-mir-139	GO_PHOSPHATIDYLCHOLINE_METABOLIC_PROCESS	PAAD	6.7e-11	0.00069	FALSE
556932	miRNA_expression	hsa-mir-141	GO_PHOSPHATIDYLCHOLINE_METABOLIC_PROCESS	PAAD	1.4e-09	0.015	FALSE
556933	miRNA_expression	hsa-mir-1468	GO_PHOSPHATIDYLCHOLINE_METABOLIC_PROCESS	PAAD	2e-10	0.002	FALSE
556934	miRNA_expression	hsa-mir-148a	GO_PHOSPHATIDYLCHOLINE_METABOLIC_PROCESS	PAAD	6.2e-10	0.0064	FALSE
556935	miRNA_expression	hsa-mir-150	GO_PHOSPHATIDYLCHOLINE_METABOLIC_PROCESS	PAAD	1.1e-11	0.00011	FALSE
556936	miRNA_expression	hsa-mir-203	GO_PHOSPHATIDYLCHOLINE_METABOLIC_PROCESS	PAAD	6.3e-10	0.0064	FALSE
556937	miRNA_expression	hsa-mir-21	GO_PHOSPHATIDYLCHOLINE_METABOLIC_PROCESS	PAAD	1.6e-09	0.017	FALSE
556938	miRNA_expression	hsa-mir-210	GO_PHOSPHATIDYLCHOLINE_METABOLIC_PROCESS	PAAD	4.3e-10	0.0044	FALSE
556939	miRNA_expression	hsa-mir-212	GO_PHOSPHATIDYLCHOLINE_METABOLIC_PROCESS	PAAD	2.9e-09	0.029	FALSE
556940	miRNA_expression	hsa-mir-216a	GO_PHOSPHATIDYLCHOLINE_METABOLIC_PROCESS	PAAD	1.5e-23	1.5e-16	FALSE
556941	miRNA_expression	hsa-mir-216b	GO_PHOSPHATIDYLCHOLINE_METABOLIC_PROCESS	PAAD	1e-23	1e-16	FALSE
556942	miRNA_expression	hsa-mir-217	GO_PHOSPHATIDYLCHOLINE_METABOLIC_PROCESS	PAAD	2.8e-24	2.9e-17	FALSE
556943	miRNA_expression	hsa-mir-30a	GO_PHOSPHATIDYLCHOLINE_METABOLIC_PROCESS	PAAD	9.4e-15	9.6e-08	FALSE
556944	miRNA_expression	hsa-mir-375	GO_PHOSPHATIDYLCHOLINE_METABOLIC_PROCESS	PAAD	2.3e-11	0.00024	FALSE
556945	miRNA_expression	hsa-mir-675	GO_PHOSPHATIDYLCHOLINE_METABOLIC_PROCESS	PAAD	1.7e-11	0.00017	FALSE
556946	miRNA_expression	hsa-mir-802	GO_PHOSPHATIDYLCHOLINE_METABOLIC_PROCESS	PAAD	8e-21	8.2e-14	FALSE
556947	miRNA_expression	hsa-mir-891a	GO_PHOSPHATIDYLCHOLINE_METABOLIC_PROCESS	PAAD	4.3e-13	4.4e-06	TRUE
556948	miRNA_expression	hsa-mir-98	GO_PHOSPHATIDYLCHOLINE_METABOLIC_PROCESS	PAAD	4.1e-09	0.042	FALSE
556949	miRNA_expression	hsa-mir-106a	GO_PHOSPHATIDYLCHOLINE_METABOLIC_PROCESS	PRAD	7.5e-15	7.7e-08	FALSE
556950	miRNA_expression	hsa-mir-1247	GO_PHOSPHATIDYLCHOLINE_METABOLIC_PROCESS	PRAD	6.2e-10	0.0063	FALSE
556951	miRNA_expression	hsa-mir-1296	GO_PHOSPHATIDYLCHOLINE_METABOLIC_PROCESS	PRAD	9.5e-10	0.0098	FALSE
556952	miRNA_expression	hsa-mir-141	GO_PHOSPHATIDYLCHOLINE_METABOLIC_PROCESS	PRAD	6.4e-16	6.6e-09	FALSE
556953	miRNA_expression	hsa-mir-143	GO_PHOSPHATIDYLCHOLINE_METABOLIC_PROCESS	PRAD	1.2e-15	1.3e-08	FALSE
556954	miRNA_expression	hsa-mir-148a	GO_PHOSPHATIDYLCHOLINE_METABOLIC_PROCESS	PRAD	2.2e-13	2.2e-06	FALSE
556955	miRNA_expression	hsa-mir-148b	GO_PHOSPHATIDYLCHOLINE_METABOLIC_PROCESS	PRAD	5.6e-10	0.0057	FALSE
556956	miRNA_expression	hsa-mir-152	GO_PHOSPHATIDYLCHOLINE_METABOLIC_PROCESS	PRAD	1.8e-14	1.9e-07	FALSE
556957	miRNA_expression	hsa-mir-153-1	GO_PHOSPHATIDYLCHOLINE_METABOLIC_PROCESS	PRAD	4.7e-09	0.048	FALSE
556958	miRNA_expression	hsa-mir-153-2	GO_PHOSPHATIDYLCHOLINE_METABOLIC_PROCESS	PRAD	3e-09	0.031	FALSE
556959	miRNA_expression	hsa-mir-17	GO_PHOSPHATIDYLCHOLINE_METABOLIC_PROCESS	PRAD	1.6e-13	1.6e-06	FALSE
556960	miRNA_expression	hsa-mir-18a	GO_PHOSPHATIDYLCHOLINE_METABOLIC_PROCESS	PRAD	2.1e-12	2.1e-05	FALSE
556961	miRNA_expression	hsa-mir-18b	GO_PHOSPHATIDYLCHOLINE_METABOLIC_PROCESS	PRAD	8.7e-12	8.9e-05	FALSE
556962	miRNA_expression	hsa-mir-191	GO_PHOSPHATIDYLCHOLINE_METABOLIC_PROCESS	PRAD	5.1e-12	5.3e-05	FALSE
556963	miRNA_expression	hsa-mir-193b	GO_PHOSPHATIDYLCHOLINE_METABOLIC_PROCESS	PRAD	7e-13	7.1e-06	FALSE
556964	miRNA_expression	hsa-mir-197	GO_PHOSPHATIDYLCHOLINE_METABOLIC_PROCESS	PRAD	7.2e-13	7.4e-06	FALSE
556965	miRNA_expression	hsa-mir-19a	GO_PHOSPHATIDYLCHOLINE_METABOLIC_PROCESS	PRAD	5.6e-12	5.8e-05	FALSE
556966	miRNA_expression	hsa-mir-19b-2	GO_PHOSPHATIDYLCHOLINE_METABOLIC_PROCESS	PRAD	9.1e-19	9.4e-12	FALSE
556967	miRNA_expression	hsa-mir-200a	GO_PHOSPHATIDYLCHOLINE_METABOLIC_PROCESS	PRAD	1.1e-09	0.012	FALSE
556968	miRNA_expression	hsa-mir-200b	GO_PHOSPHATIDYLCHOLINE_METABOLIC_PROCESS	PRAD	9.6e-11	0.00099	FALSE
556969	miRNA_expression	hsa-mir-200c	GO_PHOSPHATIDYLCHOLINE_METABOLIC_PROCESS	PRAD	8.3e-10	0.0085	FALSE
556970	miRNA_expression	hsa-mir-20a	GO_PHOSPHATIDYLCHOLINE_METABOLIC_PROCESS	PRAD	4.4e-13	4.5e-06	FALSE
556971	miRNA_expression	hsa-mir-20b	GO_PHOSPHATIDYLCHOLINE_METABOLIC_PROCESS	PRAD	2.1e-13	2.1e-06	FALSE
556972	miRNA_expression	hsa-mir-25	GO_PHOSPHATIDYLCHOLINE_METABOLIC_PROCESS	PRAD	1.3e-14	1.3e-07	FALSE
556973	miRNA_expression	hsa-mir-29b-1	GO_PHOSPHATIDYLCHOLINE_METABOLIC_PROCESS	PRAD	2.8e-11	0.00029	FALSE
556974	miRNA_expression	hsa-mir-29b-2	GO_PHOSPHATIDYLCHOLINE_METABOLIC_PROCESS	PRAD	9.6e-11	0.00098	FALSE
556975	miRNA_expression	hsa-mir-3074	GO_PHOSPHATIDYLCHOLINE_METABOLIC_PROCESS	PRAD	1.5e-14	1.5e-07	FALSE
556976	miRNA_expression	hsa-mir-30b	GO_PHOSPHATIDYLCHOLINE_METABOLIC_PROCESS	PRAD	2.1e-16	2.1e-09	FALSE
556977	miRNA_expression	hsa-mir-30d	GO_PHOSPHATIDYLCHOLINE_METABOLIC_PROCESS	PRAD	4.2e-09	0.043	FALSE
556978	miRNA_expression	hsa-mir-363	GO_PHOSPHATIDYLCHOLINE_METABOLIC_PROCESS	PRAD	6.2e-11	0.00064	FALSE
556979	miRNA_expression	hsa-mir-365-1	GO_PHOSPHATIDYLCHOLINE_METABOLIC_PROCESS	PRAD	6e-15	6.2e-08	FALSE
556980	miRNA_expression	hsa-mir-365-2	GO_PHOSPHATIDYLCHOLINE_METABOLIC_PROCESS	PRAD	4e-13	4.1e-06	FALSE
556981	miRNA_expression	hsa-mir-3651	GO_PHOSPHATIDYLCHOLINE_METABOLIC_PROCESS	PRAD	5.8e-12	5.9e-05	FALSE
556982	miRNA_expression	hsa-mir-375	GO_PHOSPHATIDYLCHOLINE_METABOLIC_PROCESS	PRAD	4.3e-12	4.4e-05	FALSE
556983	miRNA_expression	hsa-mir-423	GO_PHOSPHATIDYLCHOLINE_METABOLIC_PROCESS	PRAD	1e-10	0.0011	FALSE
556984	miRNA_expression	hsa-mir-425	GO_PHOSPHATIDYLCHOLINE_METABOLIC_PROCESS	PRAD	3.6e-09	0.037	FALSE
556985	miRNA_expression	hsa-mir-429	GO_PHOSPHATIDYLCHOLINE_METABOLIC_PROCESS	PRAD	8.8e-11	9e-04	FALSE
556986	miRNA_expression	hsa-mir-452	GO_PHOSPHATIDYLCHOLINE_METABOLIC_PROCESS	PRAD	3.1e-14	3.2e-07	FALSE
556987	miRNA_expression	hsa-mir-484	GO_PHOSPHATIDYLCHOLINE_METABOLIC_PROCESS	PRAD	8e-10	0.0082	FALSE
556988	miRNA_expression	hsa-mir-500a	GO_PHOSPHATIDYLCHOLINE_METABOLIC_PROCESS	PRAD	1.9e-10	0.002	FALSE
556989	miRNA_expression	hsa-mir-532	GO_PHOSPHATIDYLCHOLINE_METABOLIC_PROCESS	PRAD	2.9e-09	0.03	FALSE
556990	miRNA_expression	hsa-mir-589	GO_PHOSPHATIDYLCHOLINE_METABOLIC_PROCESS	PRAD	1.3e-10	0.0014	FALSE
556991	miRNA_expression	hsa-mir-590	GO_PHOSPHATIDYLCHOLINE_METABOLIC_PROCESS	PRAD	2.7e-10	0.0028	FALSE
556992	miRNA_expression	hsa-mir-629	GO_PHOSPHATIDYLCHOLINE_METABOLIC_PROCESS	PRAD	1.2e-13	1.3e-06	FALSE
556993	miRNA_expression	hsa-mir-676	GO_PHOSPHATIDYLCHOLINE_METABOLIC_PROCESS	PRAD	4.3e-15	4.4e-08	FALSE
556994	miRNA_expression	hsa-mir-7-1	GO_PHOSPHATIDYLCHOLINE_METABOLIC_PROCESS	PRAD	1.7e-13	1.8e-06	FALSE
556995	miRNA_expression	hsa-mir-744	GO_PHOSPHATIDYLCHOLINE_METABOLIC_PROCESS	PRAD	5.5e-10	0.0057	FALSE
556996	miRNA_expression	hsa-mir-92a-1	GO_PHOSPHATIDYLCHOLINE_METABOLIC_PROCESS	PRAD	1.5e-16	1.5e-09	FALSE
556997	miRNA_expression	hsa-mir-92a-2	GO_PHOSPHATIDYLCHOLINE_METABOLIC_PROCESS	PRAD	1.7e-12	1.8e-05	FALSE
556998	miRNA_expression	hsa-mir-93	GO_PHOSPHATIDYLCHOLINE_METABOLIC_PROCESS	PRAD	1.2e-17	1.3e-10	FALSE
556999	miRNA_expression	hsa-mir-96	GO_PHOSPHATIDYLCHOLINE_METABOLIC_PROCESS	PRAD	3.4e-13	3.5e-06	FALSE
557000	miRNA_expression	hsa-let-7a-1	GO_PHOSPHATIDYLCHOLINE_METABOLIC_PROCESS	SARC	9.4e-14	9.6e-07	FALSE
557001	miRNA_expression	hsa-let-7a-2	GO_PHOSPHATIDYLCHOLINE_METABOLIC_PROCESS	SARC	7.9e-14	8.1e-07	FALSE
557002	miRNA_expression	hsa-let-7a-3	GO_PHOSPHATIDYLCHOLINE_METABOLIC_PROCESS	SARC	7.8e-14	8e-07	FALSE
557003	miRNA_expression	hsa-let-7b	GO_PHOSPHATIDYLCHOLINE_METABOLIC_PROCESS	SARC	2.5e-11	0.00025	TRUE
557004	miRNA_expression	hsa-let-7d	GO_PHOSPHATIDYLCHOLINE_METABOLIC_PROCESS	SARC	3.6e-10	0.0037	FALSE
557005	miRNA_expression	hsa-let-7e	GO_PHOSPHATIDYLCHOLINE_METABOLIC_PROCESS	SARC	1.5e-12	1.5e-05	FALSE
557006	miRNA_expression	hsa-let-7f-1	GO_PHOSPHATIDYLCHOLINE_METABOLIC_PROCESS	SARC	1.7e-11	0.00017	FALSE
557007	miRNA_expression	hsa-let-7i	GO_PHOSPHATIDYLCHOLINE_METABOLIC_PROCESS	SARC	7.4e-12	7.6e-05	FALSE
557008	miRNA_expression	hsa-mir-1-1	GO_PHOSPHATIDYLCHOLINE_METABOLIC_PROCESS	SARC	7.7e-17	7.9e-10	FALSE
557009	miRNA_expression	hsa-mir-1-2	GO_PHOSPHATIDYLCHOLINE_METABOLIC_PROCESS	SARC	3e-26	3.1e-19	FALSE
557010	miRNA_expression	hsa-mir-103-1	GO_PHOSPHATIDYLCHOLINE_METABOLIC_PROCESS	SARC	1.9e-16	2e-09	FALSE
557011	miRNA_expression	hsa-mir-103-2	GO_PHOSPHATIDYLCHOLINE_METABOLIC_PROCESS	SARC	3.5e-13	3.6e-06	FALSE
557012	miRNA_expression	hsa-mir-1185-1	GO_PHOSPHATIDYLCHOLINE_METABOLIC_PROCESS	SARC	6e-16	6.2e-09	FALSE
557013	miRNA_expression	hsa-mir-1185-2	GO_PHOSPHATIDYLCHOLINE_METABOLIC_PROCESS	SARC	3e-15	3.1e-08	FALSE
557014	miRNA_expression	hsa-mir-1197	GO_PHOSPHATIDYLCHOLINE_METABOLIC_PROCESS	SARC	9e-14	9.3e-07	FALSE
557015	miRNA_expression	hsa-mir-1228	GO_PHOSPHATIDYLCHOLINE_METABOLIC_PROCESS	SARC	9.1e-18	9.3e-11	TRUE
557016	miRNA_expression	hsa-mir-1245	GO_PHOSPHATIDYLCHOLINE_METABOLIC_PROCESS	SARC	4.9e-09	0.05	FALSE
557017	miRNA_expression	hsa-mir-125b-1	GO_PHOSPHATIDYLCHOLINE_METABOLIC_PROCESS	SARC	1.5e-09	0.015	FALSE
557018	miRNA_expression	hsa-mir-126	GO_PHOSPHATIDYLCHOLINE_METABOLIC_PROCESS	SARC	2e-11	0.00021	FALSE
557019	miRNA_expression	hsa-mir-127	GO_PHOSPHATIDYLCHOLINE_METABOLIC_PROCESS	SARC	5.2e-21	5.4e-14	FALSE
557020	miRNA_expression	hsa-mir-128-1	GO_PHOSPHATIDYLCHOLINE_METABOLIC_PROCESS	SARC	1.1e-10	0.0011	FALSE
557021	miRNA_expression	hsa-mir-1296	GO_PHOSPHATIDYLCHOLINE_METABOLIC_PROCESS	SARC	1.7e-10	0.0017	FALSE
557022	miRNA_expression	hsa-mir-1305	GO_PHOSPHATIDYLCHOLINE_METABOLIC_PROCESS	SARC	1.9e-16	2e-09	FALSE
557023	miRNA_expression	hsa-mir-1307	GO_PHOSPHATIDYLCHOLINE_METABOLIC_PROCESS	SARC	1.5e-14	1.5e-07	FALSE
557024	miRNA_expression	hsa-mir-130a	GO_PHOSPHATIDYLCHOLINE_METABOLIC_PROCESS	SARC	6.5e-12	6.7e-05	TRUE
557025	miRNA_expression	hsa-mir-130b	GO_PHOSPHATIDYLCHOLINE_METABOLIC_PROCESS	SARC	8.3e-11	0.00085	FALSE
557026	miRNA_expression	hsa-mir-132	GO_PHOSPHATIDYLCHOLINE_METABOLIC_PROCESS	SARC	2.7e-15	2.7e-08	FALSE
557027	miRNA_expression	hsa-mir-133a-1	GO_PHOSPHATIDYLCHOLINE_METABOLIC_PROCESS	SARC	1.7e-25	1.7e-18	FALSE
557028	miRNA_expression	hsa-mir-133a-2	GO_PHOSPHATIDYLCHOLINE_METABOLIC_PROCESS	SARC	3.3e-22	3.4e-15	FALSE
557029	miRNA_expression	hsa-mir-133b	GO_PHOSPHATIDYLCHOLINE_METABOLIC_PROCESS	SARC	5e-22	5.1e-15	FALSE
557030	miRNA_expression	hsa-mir-134	GO_PHOSPHATIDYLCHOLINE_METABOLIC_PROCESS	SARC	1.6e-21	1.6e-14	FALSE
557031	miRNA_expression	hsa-mir-136	GO_PHOSPHATIDYLCHOLINE_METABOLIC_PROCESS	SARC	3.5e-21	3.6e-14	FALSE
557032	miRNA_expression	hsa-mir-137	GO_PHOSPHATIDYLCHOLINE_METABOLIC_PROCESS	SARC	4e-10	0.0041	TRUE
557033	miRNA_expression	hsa-mir-140	GO_PHOSPHATIDYLCHOLINE_METABOLIC_PROCESS	SARC	3.2e-10	0.0032	FALSE
557034	miRNA_expression	hsa-mir-142	GO_PHOSPHATIDYLCHOLINE_METABOLIC_PROCESS	SARC	1.2e-13	1.2e-06	FALSE
557035	miRNA_expression	hsa-mir-143	GO_PHOSPHATIDYLCHOLINE_METABOLIC_PROCESS	SARC	6.2e-29	6.3e-22	TRUE
557036	miRNA_expression	hsa-mir-145	GO_PHOSPHATIDYLCHOLINE_METABOLIC_PROCESS	SARC	1.2e-26	1.2e-19	TRUE
557037	miRNA_expression	hsa-mir-146a	GO_PHOSPHATIDYLCHOLINE_METABOLIC_PROCESS	SARC	1.6e-10	0.0017	FALSE
557038	miRNA_expression	hsa-mir-146b	GO_PHOSPHATIDYLCHOLINE_METABOLIC_PROCESS	SARC	1.1e-13	1.1e-06	FALSE
557039	miRNA_expression	hsa-mir-148a	GO_PHOSPHATIDYLCHOLINE_METABOLIC_PROCESS	SARC	6.5e-19	6.7e-12	FALSE
557040	miRNA_expression	hsa-mir-148b	GO_PHOSPHATIDYLCHOLINE_METABOLIC_PROCESS	SARC	9.7e-16	1e-08	FALSE
557041	miRNA_expression	hsa-mir-150	GO_PHOSPHATIDYLCHOLINE_METABOLIC_PROCESS	SARC	1.4e-10	0.0015	FALSE
557042	miRNA_expression	hsa-mir-151	GO_PHOSPHATIDYLCHOLINE_METABOLIC_PROCESS	SARC	2e-16	2e-09	FALSE
557043	miRNA_expression	hsa-mir-152	GO_PHOSPHATIDYLCHOLINE_METABOLIC_PROCESS	SARC	3.5e-14	3.6e-07	TRUE
557044	miRNA_expression	hsa-mir-154	GO_PHOSPHATIDYLCHOLINE_METABOLIC_PROCESS	SARC	1.2e-21	1.2e-14	FALSE
557045	miRNA_expression	hsa-mir-15a	GO_PHOSPHATIDYLCHOLINE_METABOLIC_PROCESS	SARC	3.7e-13	3.8e-06	FALSE
557046	miRNA_expression	hsa-mir-181a-1	GO_PHOSPHATIDYLCHOLINE_METABOLIC_PROCESS	SARC	2.5e-20	2.6e-13	FALSE
557047	miRNA_expression	hsa-mir-181a-2	GO_PHOSPHATIDYLCHOLINE_METABOLIC_PROCESS	SARC	4.2e-12	4.3e-05	FALSE
557048	miRNA_expression	hsa-mir-181b-1	GO_PHOSPHATIDYLCHOLINE_METABOLIC_PROCESS	SARC	2.8e-15	2.9e-08	FALSE
557049	miRNA_expression	hsa-mir-181b-2	GO_PHOSPHATIDYLCHOLINE_METABOLIC_PROCESS	SARC	1e-16	1e-09	FALSE
557050	miRNA_expression	hsa-mir-185	GO_PHOSPHATIDYLCHOLINE_METABOLIC_PROCESS	SARC	1.8e-15	1.9e-08	FALSE
557051	miRNA_expression	hsa-mir-186	GO_PHOSPHATIDYLCHOLINE_METABOLIC_PROCESS	SARC	1.2e-11	0.00012	FALSE
557052	miRNA_expression	hsa-mir-190	GO_PHOSPHATIDYLCHOLINE_METABOLIC_PROCESS	SARC	2.6e-11	0.00027	FALSE
557053	miRNA_expression	hsa-mir-191	GO_PHOSPHATIDYLCHOLINE_METABOLIC_PROCESS	SARC	8.8e-10	0.009	FALSE
557054	miRNA_expression	hsa-mir-193a	GO_PHOSPHATIDYLCHOLINE_METABOLIC_PROCESS	SARC	1.9e-15	2e-08	FALSE
557055	miRNA_expression	hsa-mir-197	GO_PHOSPHATIDYLCHOLINE_METABOLIC_PROCESS	SARC	7.5e-16	7.7e-09	FALSE
557056	miRNA_expression	hsa-mir-1976	GO_PHOSPHATIDYLCHOLINE_METABOLIC_PROCESS	SARC	5e-14	5.2e-07	FALSE
557057	miRNA_expression	hsa-mir-199a-1	GO_PHOSPHATIDYLCHOLINE_METABOLIC_PROCESS	SARC	2.9e-19	2.9e-12	FALSE
557058	miRNA_expression	hsa-mir-199a-2	GO_PHOSPHATIDYLCHOLINE_METABOLIC_PROCESS	SARC	6.1e-19	6.2e-12	FALSE
557059	miRNA_expression	hsa-mir-199b	GO_PHOSPHATIDYLCHOLINE_METABOLIC_PROCESS	SARC	5.3e-19	5.5e-12	FALSE
557060	miRNA_expression	hsa-mir-19b-2	GO_PHOSPHATIDYLCHOLINE_METABOLIC_PROCESS	SARC	4.4e-11	0.00045	FALSE
557061	miRNA_expression	hsa-mir-21	GO_PHOSPHATIDYLCHOLINE_METABOLIC_PROCESS	SARC	3.9e-13	4e-06	FALSE
557062	miRNA_expression	hsa-mir-2110	GO_PHOSPHATIDYLCHOLINE_METABOLIC_PROCESS	SARC	7.8e-15	8e-08	FALSE
557063	miRNA_expression	hsa-mir-214	GO_PHOSPHATIDYLCHOLINE_METABOLIC_PROCESS	SARC	4.2e-17	4.3e-10	FALSE
557064	miRNA_expression	hsa-mir-218-1	GO_PHOSPHATIDYLCHOLINE_METABOLIC_PROCESS	SARC	4e-14	4.1e-07	FALSE
557065	miRNA_expression	hsa-mir-218-2	GO_PHOSPHATIDYLCHOLINE_METABOLIC_PROCESS	SARC	3.1e-22	3.2e-15	FALSE
557066	miRNA_expression	hsa-mir-219-1	GO_PHOSPHATIDYLCHOLINE_METABOLIC_PROCESS	SARC	9.9e-14	1e-06	FALSE
557067	miRNA_expression	hsa-mir-22	GO_PHOSPHATIDYLCHOLINE_METABOLIC_PROCESS	SARC	8.6e-28	8.8e-21	FALSE
557068	miRNA_expression	hsa-mir-223	GO_PHOSPHATIDYLCHOLINE_METABOLIC_PROCESS	SARC	3.7e-18	3.8e-11	FALSE
557069	miRNA_expression	hsa-mir-23a	GO_PHOSPHATIDYLCHOLINE_METABOLIC_PROCESS	SARC	7.7e-17	7.9e-10	TRUE
557070	miRNA_expression	hsa-mir-23b	GO_PHOSPHATIDYLCHOLINE_METABOLIC_PROCESS	SARC	2.5e-13	2.5e-06	FALSE
557071	miRNA_expression	hsa-mir-23c	GO_PHOSPHATIDYLCHOLINE_METABOLIC_PROCESS	SARC	3e-09	0.031	FALSE
557072	miRNA_expression	hsa-mir-24-1	GO_PHOSPHATIDYLCHOLINE_METABOLIC_PROCESS	SARC	2.7e-11	0.00028	FALSE
557073	miRNA_expression	hsa-mir-26a-2	GO_PHOSPHATIDYLCHOLINE_METABOLIC_PROCESS	SARC	1.8e-18	1.9e-11	FALSE
557074	miRNA_expression	hsa-mir-26b	GO_PHOSPHATIDYLCHOLINE_METABOLIC_PROCESS	SARC	2.5e-10	0.0026	FALSE
557075	miRNA_expression	hsa-mir-27a	GO_PHOSPHATIDYLCHOLINE_METABOLIC_PROCESS	SARC	5.7e-14	5.9e-07	FALSE
557076	miRNA_expression	hsa-mir-27b	GO_PHOSPHATIDYLCHOLINE_METABOLIC_PROCESS	SARC	2e-13	2e-06	FALSE
557077	miRNA_expression	hsa-mir-28	GO_PHOSPHATIDYLCHOLINE_METABOLIC_PROCESS	SARC	2e-15	2e-08	FALSE
557078	miRNA_expression	hsa-mir-299	GO_PHOSPHATIDYLCHOLINE_METABOLIC_PROCESS	SARC	8.9e-22	9.1e-15	FALSE
557079	miRNA_expression	hsa-mir-29c	GO_PHOSPHATIDYLCHOLINE_METABOLIC_PROCESS	SARC	9.5e-12	9.7e-05	FALSE
557080	miRNA_expression	hsa-mir-3065	GO_PHOSPHATIDYLCHOLINE_METABOLIC_PROCESS	SARC	1.7e-12	1.7e-05	FALSE
557081	miRNA_expression	hsa-mir-3074	GO_PHOSPHATIDYLCHOLINE_METABOLIC_PROCESS	SARC	9.6e-17	9.8e-10	FALSE
557082	miRNA_expression	hsa-mir-3154	GO_PHOSPHATIDYLCHOLINE_METABOLIC_PROCESS	SARC	9.1e-10	0.0093	FALSE
557083	miRNA_expression	hsa-mir-32	GO_PHOSPHATIDYLCHOLINE_METABOLIC_PROCESS	SARC	4.8e-17	4.9e-10	FALSE
557084	miRNA_expression	hsa-mir-323	GO_PHOSPHATIDYLCHOLINE_METABOLIC_PROCESS	SARC	6.1e-23	6.2e-16	FALSE
557085	miRNA_expression	hsa-mir-323b	GO_PHOSPHATIDYLCHOLINE_METABOLIC_PROCESS	SARC	2.6e-19	2.6e-12	FALSE
557086	miRNA_expression	hsa-mir-324	GO_PHOSPHATIDYLCHOLINE_METABOLIC_PROCESS	SARC	1.3e-10	0.0014	FALSE
557087	miRNA_expression	hsa-mir-326	GO_PHOSPHATIDYLCHOLINE_METABOLIC_PROCESS	SARC	5.3e-13	5.5e-06	FALSE
557088	miRNA_expression	hsa-mir-329-1	GO_PHOSPHATIDYLCHOLINE_METABOLIC_PROCESS	SARC	1.8e-17	1.9e-10	FALSE
557089	miRNA_expression	hsa-mir-329-2	GO_PHOSPHATIDYLCHOLINE_METABOLIC_PROCESS	SARC	1.2e-18	1.3e-11	FALSE
557090	miRNA_expression	hsa-mir-330	GO_PHOSPHATIDYLCHOLINE_METABOLIC_PROCESS	SARC	2.4e-10	0.0025	FALSE
557091	miRNA_expression	hsa-mir-337	GO_PHOSPHATIDYLCHOLINE_METABOLIC_PROCESS	SARC	3e-21	3e-14	FALSE
557092	miRNA_expression	hsa-mir-338	GO_PHOSPHATIDYLCHOLINE_METABOLIC_PROCESS	SARC	1e-16	1e-09	FALSE
557093	miRNA_expression	hsa-mir-340	GO_PHOSPHATIDYLCHOLINE_METABOLIC_PROCESS	SARC	1.7e-21	1.7e-14	FALSE
557094	miRNA_expression	hsa-mir-342	GO_PHOSPHATIDYLCHOLINE_METABOLIC_PROCESS	SARC	1.2e-10	0.0012	FALSE
557095	miRNA_expression	hsa-mir-34a	GO_PHOSPHATIDYLCHOLINE_METABOLIC_PROCESS	SARC	1.4e-12	1.4e-05	FALSE
557096	miRNA_expression	hsa-mir-361	GO_PHOSPHATIDYLCHOLINE_METABOLIC_PROCESS	SARC	2.9e-13	3e-06	FALSE
557097	miRNA_expression	hsa-mir-3613	GO_PHOSPHATIDYLCHOLINE_METABOLIC_PROCESS	SARC	1.6e-15	1.6e-08	FALSE
557098	miRNA_expression	hsa-mir-3614	GO_PHOSPHATIDYLCHOLINE_METABOLIC_PROCESS	SARC	2.2e-16	2.2e-09	FALSE
557099	miRNA_expression	hsa-mir-3615	GO_PHOSPHATIDYLCHOLINE_METABOLIC_PROCESS	SARC	1.1e-09	0.011	FALSE
557100	miRNA_expression	hsa-mir-362	GO_PHOSPHATIDYLCHOLINE_METABOLIC_PROCESS	SARC	5.1e-11	0.00053	FALSE
557101	miRNA_expression	hsa-mir-3648	GO_PHOSPHATIDYLCHOLINE_METABOLIC_PROCESS	SARC	6.3e-11	0.00065	FALSE
557102	miRNA_expression	hsa-mir-365-1	GO_PHOSPHATIDYLCHOLINE_METABOLIC_PROCESS	SARC	1.9e-09	0.02	FALSE
557103	miRNA_expression	hsa-mir-365-2	GO_PHOSPHATIDYLCHOLINE_METABOLIC_PROCESS	SARC	1.2e-09	0.013	FALSE
557104	miRNA_expression	hsa-mir-3653	GO_PHOSPHATIDYLCHOLINE_METABOLIC_PROCESS	SARC	9.8e-10	0.01	FALSE
557105	miRNA_expression	hsa-mir-3682	GO_PHOSPHATIDYLCHOLINE_METABOLIC_PROCESS	SARC	1.1e-09	0.012	FALSE
557106	miRNA_expression	hsa-mir-369	GO_PHOSPHATIDYLCHOLINE_METABOLIC_PROCESS	SARC	3.9e-21	4e-14	FALSE
557107	miRNA_expression	hsa-mir-370	GO_PHOSPHATIDYLCHOLINE_METABOLIC_PROCESS	SARC	2.9e-21	3e-14	FALSE
557108	miRNA_expression	hsa-mir-374a	GO_PHOSPHATIDYLCHOLINE_METABOLIC_PROCESS	SARC	8.7e-11	0.00089	FALSE
557109	miRNA_expression	hsa-mir-376a-1	GO_PHOSPHATIDYLCHOLINE_METABOLIC_PROCESS	SARC	2.1e-20	2.2e-13	FALSE
557110	miRNA_expression	hsa-mir-376a-2	GO_PHOSPHATIDYLCHOLINE_METABOLIC_PROCESS	SARC	1.1e-19	1.1e-12	FALSE
557111	miRNA_expression	hsa-mir-376b	GO_PHOSPHATIDYLCHOLINE_METABOLIC_PROCESS	SARC	5e-20	5.1e-13	FALSE
557112	miRNA_expression	hsa-mir-376c	GO_PHOSPHATIDYLCHOLINE_METABOLIC_PROCESS	SARC	9.1e-22	9.3e-15	FALSE
557113	miRNA_expression	hsa-mir-377	GO_PHOSPHATIDYLCHOLINE_METABOLIC_PROCESS	SARC	1.7e-20	1.8e-13	FALSE
557114	miRNA_expression	hsa-mir-379	GO_PHOSPHATIDYLCHOLINE_METABOLIC_PROCESS	SARC	4.1e-22	4.2e-15	FALSE
557115	miRNA_expression	hsa-mir-380	GO_PHOSPHATIDYLCHOLINE_METABOLIC_PROCESS	SARC	2.4e-18	2.4e-11	FALSE
557116	miRNA_expression	hsa-mir-381	GO_PHOSPHATIDYLCHOLINE_METABOLIC_PROCESS	SARC	3.7e-21	3.8e-14	FALSE
557117	miRNA_expression	hsa-mir-382	GO_PHOSPHATIDYLCHOLINE_METABOLIC_PROCESS	SARC	2.4e-22	2.4e-15	FALSE
557118	miRNA_expression	hsa-mir-3913-1	GO_PHOSPHATIDYLCHOLINE_METABOLIC_PROCESS	SARC	1.3e-13	1.3e-06	FALSE
557119	miRNA_expression	hsa-mir-3934	GO_PHOSPHATIDYLCHOLINE_METABOLIC_PROCESS	SARC	4.6e-13	4.7e-06	FALSE
557120	miRNA_expression	hsa-mir-409	GO_PHOSPHATIDYLCHOLINE_METABOLIC_PROCESS	SARC	1.3e-21	1.4e-14	FALSE
557121	miRNA_expression	hsa-mir-410	GO_PHOSPHATIDYLCHOLINE_METABOLIC_PROCESS	SARC	6.4e-22	6.5e-15	FALSE
557122	miRNA_expression	hsa-mir-411	GO_PHOSPHATIDYLCHOLINE_METABOLIC_PROCESS	SARC	1.1e-20	1.2e-13	FALSE
557123	miRNA_expression	hsa-mir-412	GO_PHOSPHATIDYLCHOLINE_METABOLIC_PROCESS	SARC	1.3e-20	1.3e-13	FALSE
557124	miRNA_expression	hsa-mir-424	GO_PHOSPHATIDYLCHOLINE_METABOLIC_PROCESS	SARC	8.1e-20	8.3e-13	FALSE
557125	miRNA_expression	hsa-mir-431	GO_PHOSPHATIDYLCHOLINE_METABOLIC_PROCESS	SARC	1.2e-20	1.3e-13	FALSE
557126	miRNA_expression	hsa-mir-432	GO_PHOSPHATIDYLCHOLINE_METABOLIC_PROCESS	SARC	9.5e-22	9.8e-15	FALSE
557127	miRNA_expression	hsa-mir-433	GO_PHOSPHATIDYLCHOLINE_METABOLIC_PROCESS	SARC	1.2e-17	1.3e-10	FALSE
557128	miRNA_expression	hsa-mir-450a-1	GO_PHOSPHATIDYLCHOLINE_METABOLIC_PROCESS	SARC	1.3e-19	1.3e-12	FALSE
557129	miRNA_expression	hsa-mir-450a-2	GO_PHOSPHATIDYLCHOLINE_METABOLIC_PROCESS	SARC	2.4e-19	2.5e-12	FALSE
557130	miRNA_expression	hsa-mir-450b	GO_PHOSPHATIDYLCHOLINE_METABOLIC_PROCESS	SARC	3.6e-20	3.7e-13	FALSE
557131	miRNA_expression	hsa-mir-452	GO_PHOSPHATIDYLCHOLINE_METABOLIC_PROCESS	SARC	3.8e-13	3.9e-06	FALSE
557132	miRNA_expression	hsa-mir-455	GO_PHOSPHATIDYLCHOLINE_METABOLIC_PROCESS	SARC	3.8e-22	3.9e-15	FALSE
557133	miRNA_expression	hsa-mir-483	GO_PHOSPHATIDYLCHOLINE_METABOLIC_PROCESS	SARC	5e-12	5.2e-05	FALSE
557134	miRNA_expression	hsa-mir-484	GO_PHOSPHATIDYLCHOLINE_METABOLIC_PROCESS	SARC	3e-12	3.1e-05	FALSE
557135	miRNA_expression	hsa-mir-485	GO_PHOSPHATIDYLCHOLINE_METABOLIC_PROCESS	SARC	1e-20	1e-13	FALSE
557136	miRNA_expression	hsa-mir-487a	GO_PHOSPHATIDYLCHOLINE_METABOLIC_PROCESS	SARC	1e-18	1e-11	FALSE
557137	miRNA_expression	hsa-mir-487b	GO_PHOSPHATIDYLCHOLINE_METABOLIC_PROCESS	SARC	5e-21	5.2e-14	FALSE
557138	miRNA_expression	hsa-mir-488	GO_PHOSPHATIDYLCHOLINE_METABOLIC_PROCESS	SARC	4.9e-10	0.0051	FALSE
557139	miRNA_expression	hsa-mir-493	GO_PHOSPHATIDYLCHOLINE_METABOLIC_PROCESS	SARC	1.9e-22	1.9e-15	FALSE
557140	miRNA_expression	hsa-mir-494	GO_PHOSPHATIDYLCHOLINE_METABOLIC_PROCESS	SARC	6.5e-20	6.7e-13	FALSE
557141	miRNA_expression	hsa-mir-495	GO_PHOSPHATIDYLCHOLINE_METABOLIC_PROCESS	SARC	4.4e-20	4.5e-13	FALSE
557142	miRNA_expression	hsa-mir-496	GO_PHOSPHATIDYLCHOLINE_METABOLIC_PROCESS	SARC	1.3e-20	1.3e-13	FALSE
557143	miRNA_expression	hsa-mir-500a	GO_PHOSPHATIDYLCHOLINE_METABOLIC_PROCESS	SARC	2.9e-15	3e-08	FALSE
557144	miRNA_expression	hsa-mir-500b	GO_PHOSPHATIDYLCHOLINE_METABOLIC_PROCESS	SARC	4.8e-10	0.0049	FALSE
557145	miRNA_expression	hsa-mir-501	GO_PHOSPHATIDYLCHOLINE_METABOLIC_PROCESS	SARC	1.1e-13	1.1e-06	FALSE
557146	miRNA_expression	hsa-mir-503	GO_PHOSPHATIDYLCHOLINE_METABOLIC_PROCESS	SARC	5.2e-20	5.3e-13	FALSE
557147	miRNA_expression	hsa-mir-511-1	GO_PHOSPHATIDYLCHOLINE_METABOLIC_PROCESS	SARC	2.9e-22	3e-15	FALSE
557148	miRNA_expression	hsa-mir-511-2	GO_PHOSPHATIDYLCHOLINE_METABOLIC_PROCESS	SARC	1.5e-21	1.5e-14	FALSE
557149	miRNA_expression	hsa-mir-532	GO_PHOSPHATIDYLCHOLINE_METABOLIC_PROCESS	SARC	9.9e-11	0.001	FALSE
557150	miRNA_expression	hsa-mir-539	GO_PHOSPHATIDYLCHOLINE_METABOLIC_PROCESS	SARC	5.7e-20	5.8e-13	FALSE
557151	miRNA_expression	hsa-mir-541	GO_PHOSPHATIDYLCHOLINE_METABOLIC_PROCESS	SARC	3.6e-18	3.6e-11	FALSE
557152	miRNA_expression	hsa-mir-542	GO_PHOSPHATIDYLCHOLINE_METABOLIC_PROCESS	SARC	7.2e-21	7.4e-14	FALSE
557153	miRNA_expression	hsa-mir-543	GO_PHOSPHATIDYLCHOLINE_METABOLIC_PROCESS	SARC	5.2e-18	5.3e-11	FALSE
557154	miRNA_expression	hsa-mir-574	GO_PHOSPHATIDYLCHOLINE_METABOLIC_PROCESS	SARC	2.1e-12	2.1e-05	FALSE
557155	miRNA_expression	hsa-mir-576	GO_PHOSPHATIDYLCHOLINE_METABOLIC_PROCESS	SARC	2.3e-13	2.4e-06	FALSE
557156	miRNA_expression	hsa-mir-582	GO_PHOSPHATIDYLCHOLINE_METABOLIC_PROCESS	SARC	5.7e-10	0.0059	FALSE
557157	miRNA_expression	hsa-mir-584	GO_PHOSPHATIDYLCHOLINE_METABOLIC_PROCESS	SARC	1.1e-11	0.00011	FALSE
557158	miRNA_expression	hsa-mir-589	GO_PHOSPHATIDYLCHOLINE_METABOLIC_PROCESS	SARC	8.9e-11	0.00092	FALSE
557159	miRNA_expression	hsa-mir-590	GO_PHOSPHATIDYLCHOLINE_METABOLIC_PROCESS	SARC	7.9e-14	8.1e-07	FALSE
557160	miRNA_expression	hsa-mir-615	GO_PHOSPHATIDYLCHOLINE_METABOLIC_PROCESS	SARC	2e-10	0.0021	FALSE
557161	miRNA_expression	hsa-mir-616	GO_PHOSPHATIDYLCHOLINE_METABOLIC_PROCESS	SARC	2.6e-11	0.00027	FALSE
557162	miRNA_expression	hsa-mir-625	GO_PHOSPHATIDYLCHOLINE_METABOLIC_PROCESS	SARC	1.4e-12	1.4e-05	FALSE
557163	miRNA_expression	hsa-mir-629	GO_PHOSPHATIDYLCHOLINE_METABOLIC_PROCESS	SARC	4.3e-25	4.4e-18	FALSE
557164	miRNA_expression	hsa-mir-642a	GO_PHOSPHATIDYLCHOLINE_METABOLIC_PROCESS	SARC	1.7e-09	0.017	FALSE
557165	miRNA_expression	hsa-mir-652	GO_PHOSPHATIDYLCHOLINE_METABOLIC_PROCESS	SARC	1.2e-09	0.012	FALSE
557166	miRNA_expression	hsa-mir-653	GO_PHOSPHATIDYLCHOLINE_METABOLIC_PROCESS	SARC	1e-19	1e-12	FALSE
557167	miRNA_expression	hsa-mir-654	GO_PHOSPHATIDYLCHOLINE_METABOLIC_PROCESS	SARC	9e-22	9.3e-15	FALSE
557168	miRNA_expression	hsa-mir-655	GO_PHOSPHATIDYLCHOLINE_METABOLIC_PROCESS	SARC	2.1e-20	2.1e-13	FALSE
557169	miRNA_expression	hsa-mir-656	GO_PHOSPHATIDYLCHOLINE_METABOLIC_PROCESS	SARC	4.4e-17	4.5e-10	FALSE
557170	miRNA_expression	hsa-mir-660	GO_PHOSPHATIDYLCHOLINE_METABOLIC_PROCESS	SARC	4e-14	4.1e-07	FALSE
557171	miRNA_expression	hsa-mir-665	GO_PHOSPHATIDYLCHOLINE_METABOLIC_PROCESS	SARC	3.2e-15	3.2e-08	FALSE
557172	miRNA_expression	hsa-mir-668	GO_PHOSPHATIDYLCHOLINE_METABOLIC_PROCESS	SARC	1.7e-11	0.00017	FALSE
557173	miRNA_expression	hsa-mir-671	GO_PHOSPHATIDYLCHOLINE_METABOLIC_PROCESS	SARC	1.2e-20	1.2e-13	FALSE
557174	miRNA_expression	hsa-mir-675	GO_PHOSPHATIDYLCHOLINE_METABOLIC_PROCESS	SARC	9.8e-14	1e-06	FALSE
557175	miRNA_expression	hsa-mir-7-1	GO_PHOSPHATIDYLCHOLINE_METABOLIC_PROCESS	SARC	5.1e-10	0.0052	FALSE
557176	miRNA_expression	hsa-mir-744	GO_PHOSPHATIDYLCHOLINE_METABOLIC_PROCESS	SARC	2.5e-10	0.0026	FALSE
557177	miRNA_expression	hsa-mir-758	GO_PHOSPHATIDYLCHOLINE_METABOLIC_PROCESS	SARC	7.6e-22	7.8e-15	FALSE
557178	miRNA_expression	hsa-mir-766	GO_PHOSPHATIDYLCHOLINE_METABOLIC_PROCESS	SARC	3.7e-21	3.8e-14	FALSE
557179	miRNA_expression	hsa-mir-769	GO_PHOSPHATIDYLCHOLINE_METABOLIC_PROCESS	SARC	5.7e-13	5.8e-06	FALSE
557180	miRNA_expression	hsa-mir-770	GO_PHOSPHATIDYLCHOLINE_METABOLIC_PROCESS	SARC	8.3e-10	0.0085	FALSE
557181	miRNA_expression	hsa-mir-889	GO_PHOSPHATIDYLCHOLINE_METABOLIC_PROCESS	SARC	6.6e-22	6.8e-15	FALSE
557182	miRNA_expression	hsa-mir-92a-1	GO_PHOSPHATIDYLCHOLINE_METABOLIC_PROCESS	SARC	1.7e-12	1.8e-05	FALSE
557183	miRNA_expression	hsa-mir-92a-2	GO_PHOSPHATIDYLCHOLINE_METABOLIC_PROCESS	SARC	1e-11	1e-04	FALSE
557184	miRNA_expression	hsa-mir-98	GO_PHOSPHATIDYLCHOLINE_METABOLIC_PROCESS	SARC	8.5e-17	8.7e-10	FALSE
557185	miRNA_expression	hsa-mir-141	GO_PHOSPHATIDYLCHOLINE_METABOLIC_PROCESS	SKCM	3.8e-13	3.9e-06	FALSE
557186	miRNA_expression	hsa-mir-200a	GO_PHOSPHATIDYLCHOLINE_METABOLIC_PROCESS	SKCM	2.6e-13	2.6e-06	FALSE
557187	miRNA_expression	hsa-mir-200b	GO_PHOSPHATIDYLCHOLINE_METABOLIC_PROCESS	SKCM	2.6e-13	2.6e-06	FALSE
557188	miRNA_expression	hsa-mir-200c	GO_PHOSPHATIDYLCHOLINE_METABOLIC_PROCESS	SKCM	1.2e-13	1.3e-06	FALSE
557189	miRNA_expression	hsa-mir-203	GO_PHOSPHATIDYLCHOLINE_METABOLIC_PROCESS	SKCM	1.6e-14	1.6e-07	FALSE
557190	miRNA_expression	hsa-mir-205	GO_PHOSPHATIDYLCHOLINE_METABOLIC_PROCESS	SKCM	4.5e-14	4.6e-07	FALSE
557191	miRNA_expression	hsa-mir-31	GO_PHOSPHATIDYLCHOLINE_METABOLIC_PROCESS	SKCM	6e-11	0.00062	TRUE
557192	miRNA_expression	hsa-mir-944	GO_PHOSPHATIDYLCHOLINE_METABOLIC_PROCESS	SKCM	1.5e-12	1.6e-05	FALSE
557193	miRNA_expression	hsa-let-7c	GO_PHOSPHATIDYLCHOLINE_METABOLIC_PROCESS	STAD	5.9e-15	6e-08	FALSE
557194	miRNA_expression	hsa-let-7d	GO_PHOSPHATIDYLCHOLINE_METABOLIC_PROCESS	STAD	1.7e-09	0.018	FALSE
557195	miRNA_expression	hsa-mir-1-2	GO_PHOSPHATIDYLCHOLINE_METABOLIC_PROCESS	STAD	2.9e-12	3e-05	FALSE
557196	miRNA_expression	hsa-mir-100	GO_PHOSPHATIDYLCHOLINE_METABOLIC_PROCESS	STAD	1.6e-19	1.6e-12	FALSE
557197	miRNA_expression	hsa-mir-103-1	GO_PHOSPHATIDYLCHOLINE_METABOLIC_PROCESS	STAD	6.9e-10	0.0071	FALSE
557198	miRNA_expression	hsa-mir-103-2	GO_PHOSPHATIDYLCHOLINE_METABOLIC_PROCESS	STAD	8.9e-10	0.0092	FALSE
557199	miRNA_expression	hsa-mir-106b	GO_PHOSPHATIDYLCHOLINE_METABOLIC_PROCESS	STAD	5.3e-15	5.4e-08	FALSE
557200	miRNA_expression	hsa-mir-107	GO_PHOSPHATIDYLCHOLINE_METABOLIC_PROCESS	STAD	4e-14	4.1e-07	FALSE
557201	miRNA_expression	hsa-mir-1180	GO_PHOSPHATIDYLCHOLINE_METABOLIC_PROCESS	STAD	1e-11	1e-04	FALSE
557202	miRNA_expression	hsa-mir-122	GO_PHOSPHATIDYLCHOLINE_METABOLIC_PROCESS	STAD	3.4e-10	0.0035	FALSE
557203	miRNA_expression	hsa-mir-125b-1	GO_PHOSPHATIDYLCHOLINE_METABOLIC_PROCESS	STAD	1.2e-15	1.2e-08	FALSE
557204	miRNA_expression	hsa-mir-125b-2	GO_PHOSPHATIDYLCHOLINE_METABOLIC_PROCESS	STAD	1.8e-14	1.9e-07	FALSE
557205	miRNA_expression	hsa-mir-1266	GO_PHOSPHATIDYLCHOLINE_METABOLIC_PROCESS	STAD	1.7e-15	1.7e-08	FALSE
557206	miRNA_expression	hsa-mir-128-1	GO_PHOSPHATIDYLCHOLINE_METABOLIC_PROCESS	STAD	3.4e-11	0.00035	FALSE
557207	miRNA_expression	hsa-mir-128-2	GO_PHOSPHATIDYLCHOLINE_METABOLIC_PROCESS	STAD	8.9e-11	0.00092	FALSE
557208	miRNA_expression	hsa-mir-1304	GO_PHOSPHATIDYLCHOLINE_METABOLIC_PROCESS	STAD	1.1e-10	0.0012	FALSE
557209	miRNA_expression	hsa-mir-1307	GO_PHOSPHATIDYLCHOLINE_METABOLIC_PROCESS	STAD	1e-14	1e-07	FALSE
557210	miRNA_expression	hsa-mir-130b	GO_PHOSPHATIDYLCHOLINE_METABOLIC_PROCESS	STAD	1.4e-14	1.5e-07	FALSE
557211	miRNA_expression	hsa-mir-133a-1	GO_PHOSPHATIDYLCHOLINE_METABOLIC_PROCESS	STAD	3.7e-12	3.8e-05	FALSE
557212	miRNA_expression	hsa-mir-133a-2	GO_PHOSPHATIDYLCHOLINE_METABOLIC_PROCESS	STAD	4.4e-12	4.5e-05	FALSE
557213	miRNA_expression	hsa-mir-133b	GO_PHOSPHATIDYLCHOLINE_METABOLIC_PROCESS	STAD	1.4e-12	1.4e-05	FALSE
557214	miRNA_expression	hsa-mir-135b	GO_PHOSPHATIDYLCHOLINE_METABOLIC_PROCESS	STAD	1.5e-16	1.5e-09	FALSE
557215	miRNA_expression	hsa-mir-139	GO_PHOSPHATIDYLCHOLINE_METABOLIC_PROCESS	STAD	8e-11	0.00082	FALSE
557216	miRNA_expression	hsa-mir-141	GO_PHOSPHATIDYLCHOLINE_METABOLIC_PROCESS	STAD	9e-22	9.2e-15	TRUE
557217	miRNA_expression	hsa-mir-143	GO_PHOSPHATIDYLCHOLINE_METABOLIC_PROCESS	STAD	3.9e-14	4e-07	FALSE
557218	miRNA_expression	hsa-mir-145	GO_PHOSPHATIDYLCHOLINE_METABOLIC_PROCESS	STAD	4e-11	0.00041	TRUE
557219	miRNA_expression	hsa-mir-148b	GO_PHOSPHATIDYLCHOLINE_METABOLIC_PROCESS	STAD	1.9e-10	0.002	FALSE
557220	miRNA_expression	hsa-mir-151	GO_PHOSPHATIDYLCHOLINE_METABOLIC_PROCESS	STAD	3.2e-13	3.3e-06	FALSE
557221	miRNA_expression	hsa-mir-15b	GO_PHOSPHATIDYLCHOLINE_METABOLIC_PROCESS	STAD	1.6e-11	0.00016	FALSE
557222	miRNA_expression	hsa-mir-16-2	GO_PHOSPHATIDYLCHOLINE_METABOLIC_PROCESS	STAD	2.3e-09	0.023	FALSE
557223	miRNA_expression	hsa-mir-17	GO_PHOSPHATIDYLCHOLINE_METABOLIC_PROCESS	STAD	2.3e-15	2.4e-08	FALSE
557224	miRNA_expression	hsa-mir-182	GO_PHOSPHATIDYLCHOLINE_METABOLIC_PROCESS	STAD	8.2e-15	8.4e-08	FALSE
557225	miRNA_expression	hsa-mir-183	GO_PHOSPHATIDYLCHOLINE_METABOLIC_PROCESS	STAD	4.9e-16	5e-09	FALSE
557226	miRNA_expression	hsa-mir-185	GO_PHOSPHATIDYLCHOLINE_METABOLIC_PROCESS	STAD	9.7e-13	1e-05	FALSE
557227	miRNA_expression	hsa-mir-188	GO_PHOSPHATIDYLCHOLINE_METABOLIC_PROCESS	STAD	3.5e-09	0.036	FALSE
557228	miRNA_expression	hsa-mir-18a	GO_PHOSPHATIDYLCHOLINE_METABOLIC_PROCESS	STAD	1.1e-14	1.1e-07	FALSE
557229	miRNA_expression	hsa-mir-190	GO_PHOSPHATIDYLCHOLINE_METABOLIC_PROCESS	STAD	5.7e-11	0.00058	FALSE
557230	miRNA_expression	hsa-mir-191	GO_PHOSPHATIDYLCHOLINE_METABOLIC_PROCESS	STAD	2.3e-10	0.0023	FALSE
557231	miRNA_expression	hsa-mir-192	GO_PHOSPHATIDYLCHOLINE_METABOLIC_PROCESS	STAD	2.8e-19	2.9e-12	TRUE
557232	miRNA_expression	hsa-mir-194-1	GO_PHOSPHATIDYLCHOLINE_METABOLIC_PROCESS	STAD	2.7e-20	2.7e-13	FALSE
557233	miRNA_expression	hsa-mir-194-2	GO_PHOSPHATIDYLCHOLINE_METABOLIC_PROCESS	STAD	1.2e-20	1.2e-13	FALSE
557234	miRNA_expression	hsa-mir-196a-1	GO_PHOSPHATIDYLCHOLINE_METABOLIC_PROCESS	STAD	3.7e-11	0.00037	FALSE
557235	miRNA_expression	hsa-mir-196a-2	GO_PHOSPHATIDYLCHOLINE_METABOLIC_PROCESS	STAD	6.1e-11	0.00062	FALSE
557236	miRNA_expression	hsa-mir-196b	GO_PHOSPHATIDYLCHOLINE_METABOLIC_PROCESS	STAD	1.2e-10	0.0012	FALSE
557237	miRNA_expression	hsa-mir-197	GO_PHOSPHATIDYLCHOLINE_METABOLIC_PROCESS	STAD	3.5e-11	0.00036	FALSE
557238	miRNA_expression	hsa-mir-19a	GO_PHOSPHATIDYLCHOLINE_METABOLIC_PROCESS	STAD	1.4e-12	1.4e-05	FALSE
557239	miRNA_expression	hsa-mir-19b-1	GO_PHOSPHATIDYLCHOLINE_METABOLIC_PROCESS	STAD	2.7e-11	0.00028	FALSE
557240	miRNA_expression	hsa-mir-19b-2	GO_PHOSPHATIDYLCHOLINE_METABOLIC_PROCESS	STAD	1.1e-11	0.00012	FALSE
557241	miRNA_expression	hsa-mir-200a	GO_PHOSPHATIDYLCHOLINE_METABOLIC_PROCESS	STAD	2.5e-20	2.6e-13	TRUE
557242	miRNA_expression	hsa-mir-200b	GO_PHOSPHATIDYLCHOLINE_METABOLIC_PROCESS	STAD	7.7e-20	7.8e-13	TRUE
557243	miRNA_expression	hsa-mir-200c	GO_PHOSPHATIDYLCHOLINE_METABOLIC_PROCESS	STAD	7.3e-24	7.5e-17	FALSE
557244	miRNA_expression	hsa-mir-203	GO_PHOSPHATIDYLCHOLINE_METABOLIC_PROCESS	STAD	5.2e-20	5.4e-13	TRUE
557245	miRNA_expression	hsa-mir-20a	GO_PHOSPHATIDYLCHOLINE_METABOLIC_PROCESS	STAD	1.2e-12	1.3e-05	FALSE
557246	miRNA_expression	hsa-mir-210	GO_PHOSPHATIDYLCHOLINE_METABOLIC_PROCESS	STAD	1.7e-15	1.7e-08	FALSE
557247	miRNA_expression	hsa-mir-2110	GO_PHOSPHATIDYLCHOLINE_METABOLIC_PROCESS	STAD	1.2e-09	0.012	FALSE
557248	miRNA_expression	hsa-mir-215	GO_PHOSPHATIDYLCHOLINE_METABOLIC_PROCESS	STAD	4.8e-14	4.9e-07	TRUE
557249	miRNA_expression	hsa-mir-218-1	GO_PHOSPHATIDYLCHOLINE_METABOLIC_PROCESS	STAD	2.8e-09	0.029	FALSE
557250	miRNA_expression	hsa-mir-218-2	GO_PHOSPHATIDYLCHOLINE_METABOLIC_PROCESS	STAD	9.5e-12	9.8e-05	FALSE
557251	miRNA_expression	hsa-mir-219-1	GO_PHOSPHATIDYLCHOLINE_METABOLIC_PROCESS	STAD	1.1e-11	0.00011	FALSE
557252	miRNA_expression	hsa-mir-221	GO_PHOSPHATIDYLCHOLINE_METABOLIC_PROCESS	STAD	3e-12	3e-05	FALSE
557253	miRNA_expression	hsa-mir-222	GO_PHOSPHATIDYLCHOLINE_METABOLIC_PROCESS	STAD	9.1e-14	9.3e-07	FALSE
557254	miRNA_expression	hsa-mir-25	GO_PHOSPHATIDYLCHOLINE_METABOLIC_PROCESS	STAD	2.6e-11	0.00026	FALSE
557255	miRNA_expression	hsa-mir-29b-1	GO_PHOSPHATIDYLCHOLINE_METABOLIC_PROCESS	STAD	8.5e-10	0.0087	FALSE
557256	miRNA_expression	hsa-mir-29b-2	GO_PHOSPHATIDYLCHOLINE_METABOLIC_PROCESS	STAD	2.2e-09	0.022	FALSE
557257	miRNA_expression	hsa-mir-301b	GO_PHOSPHATIDYLCHOLINE_METABOLIC_PROCESS	STAD	6.4e-12	6.6e-05	FALSE
557258	miRNA_expression	hsa-mir-30d	GO_PHOSPHATIDYLCHOLINE_METABOLIC_PROCESS	STAD	2.9e-11	3e-04	FALSE
557259	miRNA_expression	hsa-mir-3127	GO_PHOSPHATIDYLCHOLINE_METABOLIC_PROCESS	STAD	2.6e-19	2.7e-12	FALSE
557260	miRNA_expression	hsa-mir-32	GO_PHOSPHATIDYLCHOLINE_METABOLIC_PROCESS	STAD	2.3e-13	2.4e-06	FALSE
557261	miRNA_expression	hsa-mir-3200	GO_PHOSPHATIDYLCHOLINE_METABOLIC_PROCESS	STAD	2e-09	0.02	FALSE
557262	miRNA_expression	hsa-mir-335	GO_PHOSPHATIDYLCHOLINE_METABOLIC_PROCESS	STAD	1.8e-10	0.0018	FALSE
557263	miRNA_expression	hsa-mir-33a	GO_PHOSPHATIDYLCHOLINE_METABOLIC_PROCESS	STAD	3.2e-12	3.3e-05	FALSE
557264	miRNA_expression	hsa-mir-33b	GO_PHOSPHATIDYLCHOLINE_METABOLIC_PROCESS	STAD	1.3e-09	0.013	FALSE
557265	miRNA_expression	hsa-mir-345	GO_PHOSPHATIDYLCHOLINE_METABOLIC_PROCESS	STAD	1.1e-10	0.0011	FALSE
557266	miRNA_expression	hsa-mir-3615	GO_PHOSPHATIDYLCHOLINE_METABOLIC_PROCESS	STAD	1.5e-09	0.016	FALSE
557267	miRNA_expression	hsa-mir-3926-1	GO_PHOSPHATIDYLCHOLINE_METABOLIC_PROCESS	STAD	9.7e-12	9.9e-05	FALSE
557268	miRNA_expression	hsa-mir-3934	GO_PHOSPHATIDYLCHOLINE_METABOLIC_PROCESS	STAD	4.3e-13	4.4e-06	FALSE
557269	miRNA_expression	hsa-mir-3944	GO_PHOSPHATIDYLCHOLINE_METABOLIC_PROCESS	STAD	1.9e-11	0.00019	FALSE
557270	miRNA_expression	hsa-mir-421	GO_PHOSPHATIDYLCHOLINE_METABOLIC_PROCESS	STAD	1e-12	1e-05	FALSE
557271	miRNA_expression	hsa-mir-423	GO_PHOSPHATIDYLCHOLINE_METABOLIC_PROCESS	STAD	5.1e-10	0.0053	FALSE
557272	miRNA_expression	hsa-mir-425	GO_PHOSPHATIDYLCHOLINE_METABOLIC_PROCESS	STAD	2.4e-13	2.5e-06	FALSE
557273	miRNA_expression	hsa-mir-429	GO_PHOSPHATIDYLCHOLINE_METABOLIC_PROCESS	STAD	3.9e-19	4e-12	TRUE
557274	miRNA_expression	hsa-mir-455	GO_PHOSPHATIDYLCHOLINE_METABOLIC_PROCESS	STAD	8.4e-14	8.6e-07	FALSE
557275	miRNA_expression	hsa-mir-484	GO_PHOSPHATIDYLCHOLINE_METABOLIC_PROCESS	STAD	5.2e-10	0.0054	FALSE
557276	miRNA_expression	hsa-mir-490	GO_PHOSPHATIDYLCHOLINE_METABOLIC_PROCESS	STAD	2.5e-12	2.6e-05	FALSE
557277	miRNA_expression	hsa-mir-500a	GO_PHOSPHATIDYLCHOLINE_METABOLIC_PROCESS	STAD	3.3e-10	0.0034	FALSE
557278	miRNA_expression	hsa-mir-500b	GO_PHOSPHATIDYLCHOLINE_METABOLIC_PROCESS	STAD	1.2e-11	0.00013	FALSE
557279	miRNA_expression	hsa-mir-501	GO_PHOSPHATIDYLCHOLINE_METABOLIC_PROCESS	STAD	7.3e-13	7.5e-06	FALSE
557280	miRNA_expression	hsa-mir-532	GO_PHOSPHATIDYLCHOLINE_METABOLIC_PROCESS	STAD	3.8e-10	0.0039	FALSE
557281	miRNA_expression	hsa-mir-550a-1	GO_PHOSPHATIDYLCHOLINE_METABOLIC_PROCESS	STAD	5.9e-10	0.0061	FALSE
557282	miRNA_expression	hsa-mir-556	GO_PHOSPHATIDYLCHOLINE_METABOLIC_PROCESS	STAD	2.2e-11	0.00023	FALSE
557283	miRNA_expression	hsa-mir-576	GO_PHOSPHATIDYLCHOLINE_METABOLIC_PROCESS	STAD	8e-10	0.0082	FALSE
557284	miRNA_expression	hsa-mir-577	GO_PHOSPHATIDYLCHOLINE_METABOLIC_PROCESS	STAD	4.9e-13	5e-06	TRUE
557285	miRNA_expression	hsa-mir-584	GO_PHOSPHATIDYLCHOLINE_METABOLIC_PROCESS	STAD	2.5e-10	0.0026	FALSE
557286	miRNA_expression	hsa-mir-589	GO_PHOSPHATIDYLCHOLINE_METABOLIC_PROCESS	STAD	1e-12	1e-05	FALSE
557287	miRNA_expression	hsa-mir-590	GO_PHOSPHATIDYLCHOLINE_METABOLIC_PROCESS	STAD	7.7e-12	7.9e-05	FALSE
557288	miRNA_expression	hsa-mir-592	GO_PHOSPHATIDYLCHOLINE_METABOLIC_PROCESS	STAD	5.9e-14	6.1e-07	FALSE
557289	miRNA_expression	hsa-mir-615	GO_PHOSPHATIDYLCHOLINE_METABOLIC_PROCESS	STAD	3.5e-10	0.0036	FALSE
557290	miRNA_expression	hsa-mir-629	GO_PHOSPHATIDYLCHOLINE_METABOLIC_PROCESS	STAD	1e-09	0.011	FALSE
557291	miRNA_expression	hsa-mir-652	GO_PHOSPHATIDYLCHOLINE_METABOLIC_PROCESS	STAD	5.9e-11	6e-04	FALSE
557292	miRNA_expression	hsa-mir-660	GO_PHOSPHATIDYLCHOLINE_METABOLIC_PROCESS	STAD	3e-09	0.031	FALSE
557293	miRNA_expression	hsa-mir-671	GO_PHOSPHATIDYLCHOLINE_METABOLIC_PROCESS	STAD	3.9e-11	4e-04	FALSE
557294	miRNA_expression	hsa-mir-7-1	GO_PHOSPHATIDYLCHOLINE_METABOLIC_PROCESS	STAD	1.9e-11	0.00019	FALSE
557295	miRNA_expression	hsa-mir-7-2	GO_PHOSPHATIDYLCHOLINE_METABOLIC_PROCESS	STAD	1.1e-11	0.00011	FALSE
557296	miRNA_expression	hsa-mir-7-3	GO_PHOSPHATIDYLCHOLINE_METABOLIC_PROCESS	STAD	1.4e-12	1.5e-05	FALSE
557297	miRNA_expression	hsa-mir-744	GO_PHOSPHATIDYLCHOLINE_METABOLIC_PROCESS	STAD	2.3e-09	0.023	FALSE
557298	miRNA_expression	hsa-mir-767	GO_PHOSPHATIDYLCHOLINE_METABOLIC_PROCESS	STAD	4.2e-09	0.043	FALSE
557299	miRNA_expression	hsa-mir-877	GO_PHOSPHATIDYLCHOLINE_METABOLIC_PROCESS	STAD	3.3e-14	3.4e-07	FALSE
557300	miRNA_expression	hsa-mir-92a-1	GO_PHOSPHATIDYLCHOLINE_METABOLIC_PROCESS	STAD	5.1e-14	5.2e-07	FALSE
557301	miRNA_expression	hsa-mir-92a-2	GO_PHOSPHATIDYLCHOLINE_METABOLIC_PROCESS	STAD	1.2e-13	1.3e-06	FALSE
557302	miRNA_expression	hsa-mir-93	GO_PHOSPHATIDYLCHOLINE_METABOLIC_PROCESS	STAD	5.4e-16	5.5e-09	FALSE
557303	miRNA_expression	hsa-mir-937	GO_PHOSPHATIDYLCHOLINE_METABOLIC_PROCESS	STAD	3.4e-09	0.035	FALSE
557304	miRNA_expression	hsa-mir-942	GO_PHOSPHATIDYLCHOLINE_METABOLIC_PROCESS	STAD	9.5e-12	9.7e-05	FALSE
557305	miRNA_expression	hsa-mir-96	GO_PHOSPHATIDYLCHOLINE_METABOLIC_PROCESS	STAD	3e-16	3.1e-09	FALSE
557306	miRNA_expression	hsa-mir-99a	GO_PHOSPHATIDYLCHOLINE_METABOLIC_PROCESS	STAD	7.6e-16	7.8e-09	FALSE
557307	miRNA_expression	hsa-let-7g	GO_PHOSPHATIDYLCHOLINE_METABOLIC_PROCESS	STES	3.8e-11	0.00039	NA
557308	miRNA_expression	hsa-mir-101-1	GO_PHOSPHATIDYLCHOLINE_METABOLIC_PROCESS	STES	8.5e-19	8.7e-12	NA
557309	miRNA_expression	hsa-mir-10a	GO_PHOSPHATIDYLCHOLINE_METABOLIC_PROCESS	STES	2.9e-24	3e-17	NA
557310	miRNA_expression	hsa-mir-1245	GO_PHOSPHATIDYLCHOLINE_METABOLIC_PROCESS	STES	1.9e-12	1.9e-05	NA
557311	miRNA_expression	hsa-mir-1266	GO_PHOSPHATIDYLCHOLINE_METABOLIC_PROCESS	STES	6.9e-23	7.1e-16	NA
557312	miRNA_expression	hsa-mir-1269	GO_PHOSPHATIDYLCHOLINE_METABOLIC_PROCESS	STES	8.6e-14	8.8e-07	NA
557313	miRNA_expression	hsa-mir-1271	GO_PHOSPHATIDYLCHOLINE_METABOLIC_PROCESS	STES	8e-10	0.0082	NA
557314	miRNA_expression	hsa-mir-1287	GO_PHOSPHATIDYLCHOLINE_METABOLIC_PROCESS	STES	1.9e-09	0.02	NA
557315	miRNA_expression	hsa-mir-1293	GO_PHOSPHATIDYLCHOLINE_METABOLIC_PROCESS	STES	3.7e-34	3.8e-27	NA
557316	miRNA_expression	hsa-mir-1305	GO_PHOSPHATIDYLCHOLINE_METABOLIC_PROCESS	STES	2.3e-12	2.4e-05	NA
557317	miRNA_expression	hsa-mir-130a	GO_PHOSPHATIDYLCHOLINE_METABOLIC_PROCESS	STES	1.7e-11	0.00017	NA
557318	miRNA_expression	hsa-mir-135a-1	GO_PHOSPHATIDYLCHOLINE_METABOLIC_PROCESS	STES	4.7e-09	0.048	NA
557319	miRNA_expression	hsa-mir-1468	GO_PHOSPHATIDYLCHOLINE_METABOLIC_PROCESS	STES	4.1e-12	4.2e-05	NA
557320	miRNA_expression	hsa-mir-147b	GO_PHOSPHATIDYLCHOLINE_METABOLIC_PROCESS	STES	3.6e-18	3.7e-11	NA
557321	miRNA_expression	hsa-mir-148a	GO_PHOSPHATIDYLCHOLINE_METABOLIC_PROCESS	STES	9.3e-15	9.6e-08	NA
557322	miRNA_expression	hsa-mir-148b	GO_PHOSPHATIDYLCHOLINE_METABOLIC_PROCESS	STES	2.9e-10	0.003	NA
557323	miRNA_expression	hsa-mir-149	GO_PHOSPHATIDYLCHOLINE_METABOLIC_PROCESS	STES	1e-39	1e-32	NA
557324	miRNA_expression	hsa-mir-150	GO_PHOSPHATIDYLCHOLINE_METABOLIC_PROCESS	STES	1.9e-11	0.00019	NA
557325	miRNA_expression	hsa-mir-152	GO_PHOSPHATIDYLCHOLINE_METABOLIC_PROCESS	STES	2.8e-15	2.9e-08	NA
557326	miRNA_expression	hsa-mir-153-1	GO_PHOSPHATIDYLCHOLINE_METABOLIC_PROCESS	STES	3.3e-13	3.4e-06	NA
557327	miRNA_expression	hsa-mir-153-2	GO_PHOSPHATIDYLCHOLINE_METABOLIC_PROCESS	STES	1.3e-26	1.3e-19	NA
557328	miRNA_expression	hsa-mir-182	GO_PHOSPHATIDYLCHOLINE_METABOLIC_PROCESS	STES	8.8e-10	0.0091	NA
557329	miRNA_expression	hsa-mir-183	GO_PHOSPHATIDYLCHOLINE_METABOLIC_PROCESS	STES	1.5e-12	1.6e-05	NA
557330	miRNA_expression	hsa-mir-187	GO_PHOSPHATIDYLCHOLINE_METABOLIC_PROCESS	STES	3.7e-23	3.8e-16	NA
557331	miRNA_expression	hsa-mir-188	GO_PHOSPHATIDYLCHOLINE_METABOLIC_PROCESS	STES	5.3e-12	5.4e-05	NA
557332	miRNA_expression	hsa-mir-190	GO_PHOSPHATIDYLCHOLINE_METABOLIC_PROCESS	STES	4.6e-21	4.7e-14	NA
557333	miRNA_expression	hsa-mir-191	GO_PHOSPHATIDYLCHOLINE_METABOLIC_PROCESS	STES	2.6e-09	0.027	NA
557334	miRNA_expression	hsa-mir-1910	GO_PHOSPHATIDYLCHOLINE_METABOLIC_PROCESS	STES	3e-25	3e-18	NA
557335	miRNA_expression	hsa-mir-192	GO_PHOSPHATIDYLCHOLINE_METABOLIC_PROCESS	STES	1.4e-52	1.5e-45	NA
557336	miRNA_expression	hsa-mir-193b	GO_PHOSPHATIDYLCHOLINE_METABOLIC_PROCESS	STES	6.7e-35	6.9e-28	NA
557337	miRNA_expression	hsa-mir-194-1	GO_PHOSPHATIDYLCHOLINE_METABOLIC_PROCESS	STES	2e-53	2.1e-46	NA
557338	miRNA_expression	hsa-mir-194-2	GO_PHOSPHATIDYLCHOLINE_METABOLIC_PROCESS	STES	2.2e-53	2.3e-46	NA
557339	miRNA_expression	hsa-mir-200a	GO_PHOSPHATIDYLCHOLINE_METABOLIC_PROCESS	STES	3.8e-14	3.9e-07	NA
557340	miRNA_expression	hsa-mir-200b	GO_PHOSPHATIDYLCHOLINE_METABOLIC_PROCESS	STES	7.2e-15	7.4e-08	NA
557341	miRNA_expression	hsa-mir-203	GO_PHOSPHATIDYLCHOLINE_METABOLIC_PROCESS	STES	1.7e-24	1.7e-17	NA
557342	miRNA_expression	hsa-mir-205	GO_PHOSPHATIDYLCHOLINE_METABOLIC_PROCESS	STES	1.1e-53	1.1e-46	NA
557343	miRNA_expression	hsa-mir-210	GO_PHOSPHATIDYLCHOLINE_METABOLIC_PROCESS	STES	8e-14	8.2e-07	NA
557344	miRNA_expression	hsa-mir-215	GO_PHOSPHATIDYLCHOLINE_METABOLIC_PROCESS	STES	3.4e-52	3.5e-45	NA
557345	miRNA_expression	hsa-mir-216a	GO_PHOSPHATIDYLCHOLINE_METABOLIC_PROCESS	STES	2.3e-11	0.00024	NA
557346	miRNA_expression	hsa-mir-217	GO_PHOSPHATIDYLCHOLINE_METABOLIC_PROCESS	STES	4.4e-13	4.6e-06	NA
557347	miRNA_expression	hsa-mir-224	GO_PHOSPHATIDYLCHOLINE_METABOLIC_PROCESS	STES	3.5e-31	3.6e-24	NA
557348	miRNA_expression	hsa-mir-2355	GO_PHOSPHATIDYLCHOLINE_METABOLIC_PROCESS	STES	3.6e-12	3.7e-05	NA
557349	miRNA_expression	hsa-mir-23a	GO_PHOSPHATIDYLCHOLINE_METABOLIC_PROCESS	STES	1.7e-14	1.8e-07	NA
557350	miRNA_expression	hsa-mir-24-2	GO_PHOSPHATIDYLCHOLINE_METABOLIC_PROCESS	STES	8.8e-21	9e-14	NA
557351	miRNA_expression	hsa-mir-27a	GO_PHOSPHATIDYLCHOLINE_METABOLIC_PROCESS	STES	7e-20	7.2e-13	NA
557352	miRNA_expression	hsa-mir-27b	GO_PHOSPHATIDYLCHOLINE_METABOLIC_PROCESS	STES	1.9e-13	2e-06	NA
557353	miRNA_expression	hsa-mir-29a	GO_PHOSPHATIDYLCHOLINE_METABOLIC_PROCESS	STES	1e-09	0.01	NA
557354	miRNA_expression	hsa-mir-29c	GO_PHOSPHATIDYLCHOLINE_METABOLIC_PROCESS	STES	9.8e-12	1e-04	NA
557355	miRNA_expression	hsa-mir-31	GO_PHOSPHATIDYLCHOLINE_METABOLIC_PROCESS	STES	1.8e-09	0.018	NA
557356	miRNA_expression	hsa-mir-3131	GO_PHOSPHATIDYLCHOLINE_METABOLIC_PROCESS	STES	4e-23	4.1e-16	NA
557357	miRNA_expression	hsa-mir-3166	GO_PHOSPHATIDYLCHOLINE_METABOLIC_PROCESS	STES	3.6e-09	0.037	NA
557358	miRNA_expression	hsa-mir-3189	GO_PHOSPHATIDYLCHOLINE_METABOLIC_PROCESS	STES	2.1e-16	2.2e-09	NA
557359	miRNA_expression	hsa-mir-326	GO_PHOSPHATIDYLCHOLINE_METABOLIC_PROCESS	STES	1.2e-23	1.2e-16	NA
557360	miRNA_expression	hsa-mir-338	GO_PHOSPHATIDYLCHOLINE_METABOLIC_PROCESS	STES	1.7e-18	1.7e-11	NA
557361	miRNA_expression	hsa-mir-34b	GO_PHOSPHATIDYLCHOLINE_METABOLIC_PROCESS	STES	1.4e-20	1.4e-13	NA
557362	miRNA_expression	hsa-mir-34c	GO_PHOSPHATIDYLCHOLINE_METABOLIC_PROCESS	STES	1.1e-27	1.1e-20	NA
557363	miRNA_expression	hsa-mir-362	GO_PHOSPHATIDYLCHOLINE_METABOLIC_PROCESS	STES	6.9e-14	7.1e-07	NA
557364	miRNA_expression	hsa-mir-365-1	GO_PHOSPHATIDYLCHOLINE_METABOLIC_PROCESS	STES	1.4e-27	1.4e-20	NA
557365	miRNA_expression	hsa-mir-365-2	GO_PHOSPHATIDYLCHOLINE_METABOLIC_PROCESS	STES	9.5e-27	9.7e-20	NA
557366	miRNA_expression	hsa-mir-375	GO_PHOSPHATIDYLCHOLINE_METABOLIC_PROCESS	STES	3.6e-35	3.7e-28	NA
557367	miRNA_expression	hsa-mir-378c	GO_PHOSPHATIDYLCHOLINE_METABOLIC_PROCESS	STES	2.4e-15	2.5e-08	NA
557368	miRNA_expression	hsa-mir-3922	GO_PHOSPHATIDYLCHOLINE_METABOLIC_PROCESS	STES	7.2e-13	7.4e-06	NA
557369	miRNA_expression	hsa-mir-429	GO_PHOSPHATIDYLCHOLINE_METABOLIC_PROCESS	STES	2.8e-11	0.00029	NA
557370	miRNA_expression	hsa-mir-452	GO_PHOSPHATIDYLCHOLINE_METABOLIC_PROCESS	STES	9.7e-29	9.9e-22	NA
557371	miRNA_expression	hsa-mir-497	GO_PHOSPHATIDYLCHOLINE_METABOLIC_PROCESS	STES	1.4e-10	0.0015	NA
557372	miRNA_expression	hsa-mir-500b	GO_PHOSPHATIDYLCHOLINE_METABOLIC_PROCESS	STES	8.1e-11	0.00083	NA
557373	miRNA_expression	hsa-mir-502	GO_PHOSPHATIDYLCHOLINE_METABOLIC_PROCESS	STES	4.4e-20	4.5e-13	NA
557374	miRNA_expression	hsa-mir-526b	GO_PHOSPHATIDYLCHOLINE_METABOLIC_PROCESS	STES	3e-15	3.1e-08	NA
557375	miRNA_expression	hsa-mir-532	GO_PHOSPHATIDYLCHOLINE_METABOLIC_PROCESS	STES	2.2e-24	2.2e-17	NA
557376	miRNA_expression	hsa-mir-552	GO_PHOSPHATIDYLCHOLINE_METABOLIC_PROCESS	STES	1.3e-29	1.3e-22	NA
557377	miRNA_expression	hsa-mir-556	GO_PHOSPHATIDYLCHOLINE_METABOLIC_PROCESS	STES	2.8e-11	0.00029	NA
557378	miRNA_expression	hsa-mir-559	GO_PHOSPHATIDYLCHOLINE_METABOLIC_PROCESS	STES	4.8e-10	0.0049	NA
557379	miRNA_expression	hsa-mir-577	GO_PHOSPHATIDYLCHOLINE_METABOLIC_PROCESS	STES	2.3e-13	2.3e-06	NA
557380	miRNA_expression	hsa-mir-592	GO_PHOSPHATIDYLCHOLINE_METABOLIC_PROCESS	STES	9.6e-13	9.8e-06	NA
557381	miRNA_expression	hsa-mir-625	GO_PHOSPHATIDYLCHOLINE_METABOLIC_PROCESS	STES	7.8e-20	8e-13	NA
557382	miRNA_expression	hsa-mir-652	GO_PHOSPHATIDYLCHOLINE_METABOLIC_PROCESS	STES	1.6e-09	0.016	NA
557383	miRNA_expression	hsa-mir-660	GO_PHOSPHATIDYLCHOLINE_METABOLIC_PROCESS	STES	1.9e-17	2e-10	NA
557384	miRNA_expression	hsa-mir-7-1	GO_PHOSPHATIDYLCHOLINE_METABOLIC_PROCESS	STES	1.4e-16	1.4e-09	NA
557385	miRNA_expression	hsa-mir-7-2	GO_PHOSPHATIDYLCHOLINE_METABOLIC_PROCESS	STES	2.1e-13	2.1e-06	NA
557386	miRNA_expression	hsa-mir-7-3	GO_PHOSPHATIDYLCHOLINE_METABOLIC_PROCESS	STES	1.1e-13	1.1e-06	NA
557387	miRNA_expression	hsa-mir-708	GO_PHOSPHATIDYLCHOLINE_METABOLIC_PROCESS	STES	3.9e-33	3.9e-26	NA
557388	miRNA_expression	hsa-mir-9-1	GO_PHOSPHATIDYLCHOLINE_METABOLIC_PROCESS	STES	1.9e-17	1.9e-10	NA
557389	miRNA_expression	hsa-mir-9-2	GO_PHOSPHATIDYLCHOLINE_METABOLIC_PROCESS	STES	2e-17	2.1e-10	NA
557390	miRNA_expression	hsa-mir-9-3	GO_PHOSPHATIDYLCHOLINE_METABOLIC_PROCESS	STES	1.4e-16	1.4e-09	NA
557391	miRNA_expression	hsa-mir-935	GO_PHOSPHATIDYLCHOLINE_METABOLIC_PROCESS	STES	1.6e-16	1.6e-09	NA
557392	miRNA_expression	hsa-mir-944	GO_PHOSPHATIDYLCHOLINE_METABOLIC_PROCESS	STES	4.7e-51	4.8e-44	NA
557393	miRNA_expression	hsa-let-7e	GO_PHOSPHATIDYLCHOLINE_METABOLIC_PROCESS	TGCT	2.8e-10	0.0028	NA
557394	miRNA_expression	hsa-mir-1-2	GO_PHOSPHATIDYLCHOLINE_METABOLIC_PROCESS	TGCT	8.3e-15	8.5e-08	NA
557395	miRNA_expression	hsa-mir-101-1	GO_PHOSPHATIDYLCHOLINE_METABOLIC_PROCESS	TGCT	5.7e-13	5.8e-06	NA
557396	miRNA_expression	hsa-mir-105-1	GO_PHOSPHATIDYLCHOLINE_METABOLIC_PROCESS	TGCT	3.5e-14	3.6e-07	NA
557397	miRNA_expression	hsa-mir-105-2	GO_PHOSPHATIDYLCHOLINE_METABOLIC_PROCESS	TGCT	4.9e-14	5e-07	NA
557398	miRNA_expression	hsa-mir-106a	GO_PHOSPHATIDYLCHOLINE_METABOLIC_PROCESS	TGCT	1.3e-15	1.4e-08	NA
557399	miRNA_expression	hsa-mir-1179	GO_PHOSPHATIDYLCHOLINE_METABOLIC_PROCESS	TGCT	1.1e-13	1.1e-06	NA
557400	miRNA_expression	hsa-mir-122	GO_PHOSPHATIDYLCHOLINE_METABOLIC_PROCESS	TGCT	3.1e-19	3.2e-12	NA
557401	miRNA_expression	hsa-mir-1245	GO_PHOSPHATIDYLCHOLINE_METABOLIC_PROCESS	TGCT	9.1e-15	9.3e-08	NA
557402	miRNA_expression	hsa-mir-1247	GO_PHOSPHATIDYLCHOLINE_METABOLIC_PROCESS	TGCT	2e-15	2e-08	NA
557403	miRNA_expression	hsa-mir-1251	GO_PHOSPHATIDYLCHOLINE_METABOLIC_PROCESS	TGCT	9.5e-18	9.7e-11	NA
557404	miRNA_expression	hsa-mir-1262	GO_PHOSPHATIDYLCHOLINE_METABOLIC_PROCESS	TGCT	1.1e-17	1.1e-10	NA
557405	miRNA_expression	hsa-mir-1288	GO_PHOSPHATIDYLCHOLINE_METABOLIC_PROCESS	TGCT	9e-11	0.00093	NA
557406	miRNA_expression	hsa-mir-1298	GO_PHOSPHATIDYLCHOLINE_METABOLIC_PROCESS	TGCT	7.4e-11	0.00076	NA
557407	miRNA_expression	hsa-mir-1305	GO_PHOSPHATIDYLCHOLINE_METABOLIC_PROCESS	TGCT	1.4e-14	1.5e-07	NA
557408	miRNA_expression	hsa-mir-130b	GO_PHOSPHATIDYLCHOLINE_METABOLIC_PROCESS	TGCT	2.3e-09	0.024	NA
557409	miRNA_expression	hsa-mir-133a-1	GO_PHOSPHATIDYLCHOLINE_METABOLIC_PROCESS	TGCT	5.1e-13	5.2e-06	NA
557410	miRNA_expression	hsa-mir-133b	GO_PHOSPHATIDYLCHOLINE_METABOLIC_PROCESS	TGCT	2.7e-11	0.00028	NA
557411	miRNA_expression	hsa-mir-135a-1	GO_PHOSPHATIDYLCHOLINE_METABOLIC_PROCESS	TGCT	8.4e-20	8.6e-13	NA
557412	miRNA_expression	hsa-mir-135a-2	GO_PHOSPHATIDYLCHOLINE_METABOLIC_PROCESS	TGCT	6.7e-17	6.9e-10	NA
557413	miRNA_expression	hsa-mir-139	GO_PHOSPHATIDYLCHOLINE_METABOLIC_PROCESS	TGCT	8e-11	0.00082	NA
557414	miRNA_expression	hsa-mir-142	GO_PHOSPHATIDYLCHOLINE_METABOLIC_PROCESS	TGCT	2.2e-10	0.0023	NA
557415	miRNA_expression	hsa-mir-144	GO_PHOSPHATIDYLCHOLINE_METABOLIC_PROCESS	TGCT	2.9e-11	3e-04	NA
557416	miRNA_expression	hsa-mir-146a	GO_PHOSPHATIDYLCHOLINE_METABOLIC_PROCESS	TGCT	1e-09	0.01	NA
557417	miRNA_expression	hsa-mir-150	GO_PHOSPHATIDYLCHOLINE_METABOLIC_PROCESS	TGCT	9.7e-10	0.01	NA
557418	miRNA_expression	hsa-mir-152	GO_PHOSPHATIDYLCHOLINE_METABOLIC_PROCESS	TGCT	8.5e-14	8.7e-07	NA
557419	miRNA_expression	hsa-mir-181a-2	GO_PHOSPHATIDYLCHOLINE_METABOLIC_PROCESS	TGCT	4.3e-17	4.4e-10	NA
557420	miRNA_expression	hsa-mir-181b-2	GO_PHOSPHATIDYLCHOLINE_METABOLIC_PROCESS	TGCT	7e-11	0.00072	NA
557421	miRNA_expression	hsa-mir-182	GO_PHOSPHATIDYLCHOLINE_METABOLIC_PROCESS	TGCT	7.3e-12	7.5e-05	NA
557422	miRNA_expression	hsa-mir-183	GO_PHOSPHATIDYLCHOLINE_METABOLIC_PROCESS	TGCT	1.4e-09	0.014	NA
557423	miRNA_expression	hsa-mir-184	GO_PHOSPHATIDYLCHOLINE_METABOLIC_PROCESS	TGCT	4.4e-12	4.5e-05	NA
557424	miRNA_expression	hsa-mir-187	GO_PHOSPHATIDYLCHOLINE_METABOLIC_PROCESS	TGCT	4.8e-11	0.00049	NA
557425	miRNA_expression	hsa-mir-188	GO_PHOSPHATIDYLCHOLINE_METABOLIC_PROCESS	TGCT	2.3e-10	0.0024	NA
557426	miRNA_expression	hsa-mir-18b	GO_PHOSPHATIDYLCHOLINE_METABOLIC_PROCESS	TGCT	9.3e-13	9.6e-06	NA
557427	miRNA_expression	hsa-mir-1911	GO_PHOSPHATIDYLCHOLINE_METABOLIC_PROCESS	TGCT	2.2e-09	0.022	NA
557428	miRNA_expression	hsa-mir-1912	GO_PHOSPHATIDYLCHOLINE_METABOLIC_PROCESS	TGCT	3.1e-11	0.00032	NA
557429	miRNA_expression	hsa-mir-195	GO_PHOSPHATIDYLCHOLINE_METABOLIC_PROCESS	TGCT	2e-11	2e-04	NA
557430	miRNA_expression	hsa-mir-196a-1	GO_PHOSPHATIDYLCHOLINE_METABOLIC_PROCESS	TGCT	1.6e-10	0.0016	NA
557431	miRNA_expression	hsa-mir-196a-2	GO_PHOSPHATIDYLCHOLINE_METABOLIC_PROCESS	TGCT	3.5e-09	0.036	NA
557432	miRNA_expression	hsa-mir-196b	GO_PHOSPHATIDYLCHOLINE_METABOLIC_PROCESS	TGCT	1.4e-16	1.5e-09	NA
557433	miRNA_expression	hsa-mir-199a-1	GO_PHOSPHATIDYLCHOLINE_METABOLIC_PROCESS	TGCT	5.2e-14	5.3e-07	NA
557434	miRNA_expression	hsa-mir-199a-2	GO_PHOSPHATIDYLCHOLINE_METABOLIC_PROCESS	TGCT	5.3e-14	5.5e-07	NA
557435	miRNA_expression	hsa-mir-199b	GO_PHOSPHATIDYLCHOLINE_METABOLIC_PROCESS	TGCT	5.5e-14	5.6e-07	NA
557436	miRNA_expression	hsa-mir-200a	GO_PHOSPHATIDYLCHOLINE_METABOLIC_PROCESS	TGCT	1.2e-18	1.3e-11	NA
557437	miRNA_expression	hsa-mir-200b	GO_PHOSPHATIDYLCHOLINE_METABOLIC_PROCESS	TGCT	3.3e-18	3.4e-11	NA
557438	miRNA_expression	hsa-mir-200c	GO_PHOSPHATIDYLCHOLINE_METABOLIC_PROCESS	TGCT	8.8e-15	9e-08	NA
557439	miRNA_expression	hsa-mir-203	GO_PHOSPHATIDYLCHOLINE_METABOLIC_PROCESS	TGCT	2.9e-16	3e-09	NA
557440	miRNA_expression	hsa-mir-205	GO_PHOSPHATIDYLCHOLINE_METABOLIC_PROCESS	TGCT	4e-11	0.00041	NA
557441	miRNA_expression	hsa-mir-206	GO_PHOSPHATIDYLCHOLINE_METABOLIC_PROCESS	TGCT	3.4e-09	0.035	NA
557442	miRNA_expression	hsa-mir-20b	GO_PHOSPHATIDYLCHOLINE_METABOLIC_PROCESS	TGCT	8.6e-18	8.8e-11	NA
557443	miRNA_expression	hsa-mir-214	GO_PHOSPHATIDYLCHOLINE_METABOLIC_PROCESS	TGCT	2.4e-15	2.5e-08	NA
557444	miRNA_expression	hsa-mir-215	GO_PHOSPHATIDYLCHOLINE_METABOLIC_PROCESS	TGCT	1e-12	1.1e-05	NA
557445	miRNA_expression	hsa-mir-23b	GO_PHOSPHATIDYLCHOLINE_METABOLIC_PROCESS	TGCT	1.8e-11	0.00018	NA
557446	miRNA_expression	hsa-mir-24-1	GO_PHOSPHATIDYLCHOLINE_METABOLIC_PROCESS	TGCT	2.9e-11	3e-04	NA
557447	miRNA_expression	hsa-mir-24-2	GO_PHOSPHATIDYLCHOLINE_METABOLIC_PROCESS	TGCT	1.6e-09	0.017	NA
557448	miRNA_expression	hsa-mir-27b	GO_PHOSPHATIDYLCHOLINE_METABOLIC_PROCESS	TGCT	6.7e-13	6.9e-06	NA
557449	miRNA_expression	hsa-mir-29c	GO_PHOSPHATIDYLCHOLINE_METABOLIC_PROCESS	TGCT	4.3e-09	0.044	NA
557450	miRNA_expression	hsa-mir-301a	GO_PHOSPHATIDYLCHOLINE_METABOLIC_PROCESS	TGCT	8e-11	0.00082	NA
557451	miRNA_expression	hsa-mir-302c	GO_PHOSPHATIDYLCHOLINE_METABOLIC_PROCESS	TGCT	9.5e-10	0.0097	NA
557452	miRNA_expression	hsa-mir-3074	GO_PHOSPHATIDYLCHOLINE_METABOLIC_PROCESS	TGCT	4.9e-13	5.1e-06	NA
557453	miRNA_expression	hsa-mir-30e	GO_PHOSPHATIDYLCHOLINE_METABOLIC_PROCESS	TGCT	3.8e-11	0.00039	NA
557454	miRNA_expression	hsa-mir-3117	GO_PHOSPHATIDYLCHOLINE_METABOLIC_PROCESS	TGCT	3.7e-13	3.8e-06	NA
557455	miRNA_expression	hsa-mir-3131	GO_PHOSPHATIDYLCHOLINE_METABOLIC_PROCESS	TGCT	2.1e-10	0.0021	NA
557456	miRNA_expression	hsa-mir-3152	GO_PHOSPHATIDYLCHOLINE_METABOLIC_PROCESS	TGCT	3.1e-11	0.00032	NA
557457	miRNA_expression	hsa-mir-3193	GO_PHOSPHATIDYLCHOLINE_METABOLIC_PROCESS	TGCT	7.5e-10	0.0077	NA
557458	miRNA_expression	hsa-mir-3199-1	GO_PHOSPHATIDYLCHOLINE_METABOLIC_PROCESS	TGCT	1.5e-10	0.0015	NA
557459	miRNA_expression	hsa-mir-3200	GO_PHOSPHATIDYLCHOLINE_METABOLIC_PROCESS	TGCT	6.5e-11	0.00067	NA
557460	miRNA_expression	hsa-mir-323b	GO_PHOSPHATIDYLCHOLINE_METABOLIC_PROCESS	TGCT	4.4e-11	0.00045	NA
557461	miRNA_expression	hsa-mir-324	GO_PHOSPHATIDYLCHOLINE_METABOLIC_PROCESS	TGCT	2.6e-12	2.7e-05	NA
557462	miRNA_expression	hsa-mir-335	GO_PHOSPHATIDYLCHOLINE_METABOLIC_PROCESS	TGCT	4.1e-15	4.3e-08	NA
557463	miRNA_expression	hsa-mir-338	GO_PHOSPHATIDYLCHOLINE_METABOLIC_PROCESS	TGCT	1.4e-12	1.4e-05	NA
557464	miRNA_expression	hsa-mir-3605	GO_PHOSPHATIDYLCHOLINE_METABOLIC_PROCESS	TGCT	7.4e-11	0.00076	NA
557465	miRNA_expression	hsa-mir-3622a	GO_PHOSPHATIDYLCHOLINE_METABOLIC_PROCESS	TGCT	7.5e-10	0.0077	NA
557466	miRNA_expression	hsa-mir-363	GO_PHOSPHATIDYLCHOLINE_METABOLIC_PROCESS	TGCT	5.2e-17	5.3e-10	NA
557467	miRNA_expression	hsa-mir-3677	GO_PHOSPHATIDYLCHOLINE_METABOLIC_PROCESS	TGCT	1.2e-13	1.2e-06	NA
557468	miRNA_expression	hsa-mir-374a	GO_PHOSPHATIDYLCHOLINE_METABOLIC_PROCESS	TGCT	8.4e-11	0.00086	NA
557469	miRNA_expression	hsa-mir-375	GO_PHOSPHATIDYLCHOLINE_METABOLIC_PROCESS	TGCT	2.6e-19	2.6e-12	NA
557470	miRNA_expression	hsa-mir-3940	GO_PHOSPHATIDYLCHOLINE_METABOLIC_PROCESS	TGCT	5.6e-12	5.8e-05	NA
557471	miRNA_expression	hsa-mir-3941	GO_PHOSPHATIDYLCHOLINE_METABOLIC_PROCESS	TGCT	1.5e-09	0.015	NA
557472	miRNA_expression	hsa-mir-412	GO_PHOSPHATIDYLCHOLINE_METABOLIC_PROCESS	TGCT	5e-12	5.2e-05	NA
557473	miRNA_expression	hsa-mir-424	GO_PHOSPHATIDYLCHOLINE_METABOLIC_PROCESS	TGCT	4.5e-12	4.6e-05	NA
557474	miRNA_expression	hsa-mir-429	GO_PHOSPHATIDYLCHOLINE_METABOLIC_PROCESS	TGCT	2.5e-17	2.5e-10	NA
557475	miRNA_expression	hsa-mir-450a-1	GO_PHOSPHATIDYLCHOLINE_METABOLIC_PROCESS	TGCT	3.4e-15	3.4e-08	NA
557476	miRNA_expression	hsa-mir-450a-2	GO_PHOSPHATIDYLCHOLINE_METABOLIC_PROCESS	TGCT	1.3e-14	1.3e-07	NA
557477	miRNA_expression	hsa-mir-450b	GO_PHOSPHATIDYLCHOLINE_METABOLIC_PROCESS	TGCT	2.8e-17	2.9e-10	NA
557478	miRNA_expression	hsa-mir-451	GO_PHOSPHATIDYLCHOLINE_METABOLIC_PROCESS	TGCT	7.5e-12	7.7e-05	NA
557479	miRNA_expression	hsa-mir-455	GO_PHOSPHATIDYLCHOLINE_METABOLIC_PROCESS	TGCT	2.1e-17	2.1e-10	NA
557480	miRNA_expression	hsa-mir-483	GO_PHOSPHATIDYLCHOLINE_METABOLIC_PROCESS	TGCT	1.6e-14	1.6e-07	NA
557481	miRNA_expression	hsa-mir-490	GO_PHOSPHATIDYLCHOLINE_METABOLIC_PROCESS	TGCT	3.4e-09	0.035	NA
557482	miRNA_expression	hsa-mir-500a	GO_PHOSPHATIDYLCHOLINE_METABOLIC_PROCESS	TGCT	9.7e-10	0.01	NA
557483	miRNA_expression	hsa-mir-500b	GO_PHOSPHATIDYLCHOLINE_METABOLIC_PROCESS	TGCT	1.9e-10	0.0019	NA
557484	miRNA_expression	hsa-mir-503	GO_PHOSPHATIDYLCHOLINE_METABOLIC_PROCESS	TGCT	5.4e-18	5.5e-11	NA
557485	miRNA_expression	hsa-mir-542	GO_PHOSPHATIDYLCHOLINE_METABOLIC_PROCESS	TGCT	1.1e-16	1.1e-09	NA
557486	miRNA_expression	hsa-mir-548s	GO_PHOSPHATIDYLCHOLINE_METABOLIC_PROCESS	TGCT	4.1e-12	4.2e-05	NA
557487	miRNA_expression	hsa-mir-548x	GO_PHOSPHATIDYLCHOLINE_METABOLIC_PROCESS	TGCT	8.6e-18	8.8e-11	NA
557488	miRNA_expression	hsa-mir-551a	GO_PHOSPHATIDYLCHOLINE_METABOLIC_PROCESS	TGCT	3.7e-11	0.00038	NA
557489	miRNA_expression	hsa-mir-556	GO_PHOSPHATIDYLCHOLINE_METABOLIC_PROCESS	TGCT	1.9e-12	2e-05	NA
557490	miRNA_expression	hsa-mir-561	GO_PHOSPHATIDYLCHOLINE_METABOLIC_PROCESS	TGCT	4.3e-20	4.4e-13	NA
557491	miRNA_expression	hsa-mir-574	GO_PHOSPHATIDYLCHOLINE_METABOLIC_PROCESS	TGCT	4.7e-12	4.8e-05	NA
557492	miRNA_expression	hsa-mir-582	GO_PHOSPHATIDYLCHOLINE_METABOLIC_PROCESS	TGCT	8.4e-16	8.6e-09	NA
557493	miRNA_expression	hsa-mir-585	GO_PHOSPHATIDYLCHOLINE_METABOLIC_PROCESS	TGCT	6.7e-13	6.9e-06	NA
557494	miRNA_expression	hsa-mir-607	GO_PHOSPHATIDYLCHOLINE_METABOLIC_PROCESS	TGCT	2.7e-09	0.027	NA
557495	miRNA_expression	hsa-mir-618	GO_PHOSPHATIDYLCHOLINE_METABOLIC_PROCESS	TGCT	1.6e-09	0.017	NA
557496	miRNA_expression	hsa-mir-625	GO_PHOSPHATIDYLCHOLINE_METABOLIC_PROCESS	TGCT	2.6e-09	0.027	NA
557497	miRNA_expression	hsa-mir-653	GO_PHOSPHATIDYLCHOLINE_METABOLIC_PROCESS	TGCT	4.2e-12	4.3e-05	NA
557498	miRNA_expression	hsa-mir-668	GO_PHOSPHATIDYLCHOLINE_METABOLIC_PROCESS	TGCT	7.7e-10	0.0078	NA
557499	miRNA_expression	hsa-mir-675	GO_PHOSPHATIDYLCHOLINE_METABOLIC_PROCESS	TGCT	3.8e-15	3.9e-08	NA
557500	miRNA_expression	hsa-mir-744	GO_PHOSPHATIDYLCHOLINE_METABOLIC_PROCESS	TGCT	4.5e-15	4.7e-08	NA
557501	miRNA_expression	hsa-mir-767	GO_PHOSPHATIDYLCHOLINE_METABOLIC_PROCESS	TGCT	2e-14	2.1e-07	NA
557502	miRNA_expression	hsa-mir-887	GO_PHOSPHATIDYLCHOLINE_METABOLIC_PROCESS	TGCT	5.6e-11	0.00057	NA
557503	miRNA_expression	hsa-mir-934	GO_PHOSPHATIDYLCHOLINE_METABOLIC_PROCESS	TGCT	1.4e-12	1.4e-05	NA
557504	miRNA_expression	hsa-mir-940	GO_PHOSPHATIDYLCHOLINE_METABOLIC_PROCESS	TGCT	8.6e-11	0.00088	NA
557505	miRNA_expression	hsa-mir-96	GO_PHOSPHATIDYLCHOLINE_METABOLIC_PROCESS	TGCT	6e-11	0.00062	NA
557506	miRNA_expression	hsa-mir-103-1	GO_PHOSPHATIDYLCHOLINE_METABOLIC_PROCESS	THCA	5.4e-15	5.5e-08	FALSE
557507	miRNA_expression	hsa-mir-1179	GO_PHOSPHATIDYLCHOLINE_METABOLIC_PROCESS	THCA	1.5e-36	1.6e-29	FALSE
557508	miRNA_expression	hsa-mir-1180	GO_PHOSPHATIDYLCHOLINE_METABOLIC_PROCESS	THCA	3.5e-39	3.6e-32	FALSE
557509	miRNA_expression	hsa-mir-1228	GO_PHOSPHATIDYLCHOLINE_METABOLIC_PROCESS	THCA	2.2e-17	2.3e-10	FALSE
557510	miRNA_expression	hsa-mir-1245	GO_PHOSPHATIDYLCHOLINE_METABOLIC_PROCESS	THCA	3e-09	0.031	FALSE
557511	miRNA_expression	hsa-mir-1247	GO_PHOSPHATIDYLCHOLINE_METABOLIC_PROCESS	THCA	1.4e-10	0.0014	FALSE
557512	miRNA_expression	hsa-mir-1251	GO_PHOSPHATIDYLCHOLINE_METABOLIC_PROCESS	THCA	4e-30	4.1e-23	FALSE
557513	miRNA_expression	hsa-mir-1258	GO_PHOSPHATIDYLCHOLINE_METABOLIC_PROCESS	THCA	1.1e-10	0.0011	FALSE
557514	miRNA_expression	hsa-mir-126	GO_PHOSPHATIDYLCHOLINE_METABOLIC_PROCESS	THCA	1.8e-29	1.9e-22	FALSE
557515	miRNA_expression	hsa-mir-127	GO_PHOSPHATIDYLCHOLINE_METABOLIC_PROCESS	THCA	6.2e-13	6.4e-06	FALSE
557516	miRNA_expression	hsa-mir-128-1	GO_PHOSPHATIDYLCHOLINE_METABOLIC_PROCESS	THCA	1.2e-16	1.2e-09	FALSE
557517	miRNA_expression	hsa-mir-128-2	GO_PHOSPHATIDYLCHOLINE_METABOLIC_PROCESS	THCA	1.7e-09	0.017	FALSE
557518	miRNA_expression	hsa-mir-1287	GO_PHOSPHATIDYLCHOLINE_METABOLIC_PROCESS	THCA	6.7e-22	6.8e-15	FALSE
557519	miRNA_expression	hsa-mir-1301	GO_PHOSPHATIDYLCHOLINE_METABOLIC_PROCESS	THCA	4.5e-10	0.0047	FALSE
557520	miRNA_expression	hsa-mir-130b	GO_PHOSPHATIDYLCHOLINE_METABOLIC_PROCESS	THCA	4.5e-19	4.6e-12	FALSE
557521	miRNA_expression	hsa-mir-134	GO_PHOSPHATIDYLCHOLINE_METABOLIC_PROCESS	THCA	1.4e-12	1.5e-05	FALSE
557522	miRNA_expression	hsa-mir-135a-1	GO_PHOSPHATIDYLCHOLINE_METABOLIC_PROCESS	THCA	3.3e-15	3.4e-08	FALSE
557523	miRNA_expression	hsa-mir-135a-2	GO_PHOSPHATIDYLCHOLINE_METABOLIC_PROCESS	THCA	1.1e-12	1.1e-05	FALSE
557524	miRNA_expression	hsa-mir-136	GO_PHOSPHATIDYLCHOLINE_METABOLIC_PROCESS	THCA	5.3e-10	0.0054	FALSE
557525	miRNA_expression	hsa-mir-137	GO_PHOSPHATIDYLCHOLINE_METABOLIC_PROCESS	THCA	8.3e-14	8.5e-07	FALSE
557526	miRNA_expression	hsa-mir-138-1	GO_PHOSPHATIDYLCHOLINE_METABOLIC_PROCESS	THCA	2.6e-15	2.6e-08	FALSE
557527	miRNA_expression	hsa-mir-138-2	GO_PHOSPHATIDYLCHOLINE_METABOLIC_PROCESS	THCA	1.8e-11	0.00019	FALSE
557528	miRNA_expression	hsa-mir-139	GO_PHOSPHATIDYLCHOLINE_METABOLIC_PROCESS	THCA	1.8e-23	1.8e-16	FALSE
557529	miRNA_expression	hsa-mir-140	GO_PHOSPHATIDYLCHOLINE_METABOLIC_PROCESS	THCA	2.7e-09	0.028	FALSE
557530	miRNA_expression	hsa-mir-141	GO_PHOSPHATIDYLCHOLINE_METABOLIC_PROCESS	THCA	2e-09	0.021	FALSE
557531	miRNA_expression	hsa-mir-142	GO_PHOSPHATIDYLCHOLINE_METABOLIC_PROCESS	THCA	5.5e-23	5.7e-16	FALSE
557532	miRNA_expression	hsa-mir-145	GO_PHOSPHATIDYLCHOLINE_METABOLIC_PROCESS	THCA	3.2e-12	3.3e-05	FALSE
557533	miRNA_expression	hsa-mir-146a	GO_PHOSPHATIDYLCHOLINE_METABOLIC_PROCESS	THCA	1.9e-22	1.9e-15	FALSE
557534	miRNA_expression	hsa-mir-146b	GO_PHOSPHATIDYLCHOLINE_METABOLIC_PROCESS	THCA	3.9e-26	4e-19	FALSE
557535	miRNA_expression	hsa-mir-147b	GO_PHOSPHATIDYLCHOLINE_METABOLIC_PROCESS	THCA	4.9e-22	5e-15	FALSE
557536	miRNA_expression	hsa-mir-148a	GO_PHOSPHATIDYLCHOLINE_METABOLIC_PROCESS	THCA	1.4e-10	0.0014	FALSE
557537	miRNA_expression	hsa-mir-148b	GO_PHOSPHATIDYLCHOLINE_METABOLIC_PROCESS	THCA	6.7e-39	6.9e-32	FALSE
557538	miRNA_expression	hsa-mir-150	GO_PHOSPHATIDYLCHOLINE_METABOLIC_PROCESS	THCA	2.7e-18	2.7e-11	FALSE
557539	miRNA_expression	hsa-mir-152	GO_PHOSPHATIDYLCHOLINE_METABOLIC_PROCESS	THCA	5.3e-17	5.5e-10	FALSE
557540	miRNA_expression	hsa-mir-154	GO_PHOSPHATIDYLCHOLINE_METABOLIC_PROCESS	THCA	3.8e-10	0.0039	FALSE
557541	miRNA_expression	hsa-mir-155	GO_PHOSPHATIDYLCHOLINE_METABOLIC_PROCESS	THCA	1.6e-21	1.6e-14	FALSE
557542	miRNA_expression	hsa-mir-182	GO_PHOSPHATIDYLCHOLINE_METABOLIC_PROCESS	THCA	5.6e-12	5.7e-05	FALSE
557543	miRNA_expression	hsa-mir-183	GO_PHOSPHATIDYLCHOLINE_METABOLIC_PROCESS	THCA	1.4e-16	1.4e-09	FALSE
557544	miRNA_expression	hsa-mir-184	GO_PHOSPHATIDYLCHOLINE_METABOLIC_PROCESS	THCA	7.1e-13	7.3e-06	FALSE
557545	miRNA_expression	hsa-mir-190	GO_PHOSPHATIDYLCHOLINE_METABOLIC_PROCESS	THCA	5e-21	5.1e-14	FALSE
557546	miRNA_expression	hsa-mir-194-1	GO_PHOSPHATIDYLCHOLINE_METABOLIC_PROCESS	THCA	1.2e-10	0.0012	FALSE
557547	miRNA_expression	hsa-mir-194-2	GO_PHOSPHATIDYLCHOLINE_METABOLIC_PROCESS	THCA	4.3e-11	0.00044	FALSE
557548	miRNA_expression	hsa-mir-199a-2	GO_PHOSPHATIDYLCHOLINE_METABOLIC_PROCESS	THCA	4e-09	0.041	FALSE
557549	miRNA_expression	hsa-mir-199b	GO_PHOSPHATIDYLCHOLINE_METABOLIC_PROCESS	THCA	1.1e-09	0.011	FALSE
557550	miRNA_expression	hsa-mir-200c	GO_PHOSPHATIDYLCHOLINE_METABOLIC_PROCESS	THCA	1.8e-11	0.00019	FALSE
557551	miRNA_expression	hsa-mir-203	GO_PHOSPHATIDYLCHOLINE_METABOLIC_PROCESS	THCA	3.4e-12	3.5e-05	FALSE
557552	miRNA_expression	hsa-mir-204	GO_PHOSPHATIDYLCHOLINE_METABOLIC_PROCESS	THCA	8.8e-35	9e-28	FALSE
557553	miRNA_expression	hsa-mir-20b	GO_PHOSPHATIDYLCHOLINE_METABOLIC_PROCESS	THCA	2.1e-14	2.2e-07	FALSE
557554	miRNA_expression	hsa-mir-21	GO_PHOSPHATIDYLCHOLINE_METABOLIC_PROCESS	THCA	1.4e-40	1.4e-33	FALSE
557555	miRNA_expression	hsa-mir-2116	GO_PHOSPHATIDYLCHOLINE_METABOLIC_PROCESS	THCA	4.7e-10	0.0048	FALSE
557556	miRNA_expression	hsa-mir-2117	GO_PHOSPHATIDYLCHOLINE_METABOLIC_PROCESS	THCA	4.7e-09	0.048	FALSE
557557	miRNA_expression	hsa-mir-214	GO_PHOSPHATIDYLCHOLINE_METABOLIC_PROCESS	THCA	2.9e-09	0.03	FALSE
557558	miRNA_expression	hsa-mir-218-1	GO_PHOSPHATIDYLCHOLINE_METABOLIC_PROCESS	THCA	3.7e-14	3.8e-07	FALSE
557559	miRNA_expression	hsa-mir-219-1	GO_PHOSPHATIDYLCHOLINE_METABOLIC_PROCESS	THCA	6.9e-21	7.1e-14	FALSE
557560	miRNA_expression	hsa-mir-22	GO_PHOSPHATIDYLCHOLINE_METABOLIC_PROCESS	THCA	4e-20	4.1e-13	FALSE
557561	miRNA_expression	hsa-mir-221	GO_PHOSPHATIDYLCHOLINE_METABOLIC_PROCESS	THCA	1.9e-18	1.9e-11	FALSE
557562	miRNA_expression	hsa-mir-222	GO_PHOSPHATIDYLCHOLINE_METABOLIC_PROCESS	THCA	1.6e-17	1.6e-10	FALSE
557563	miRNA_expression	hsa-mir-223	GO_PHOSPHATIDYLCHOLINE_METABOLIC_PROCESS	THCA	2.6e-18	2.7e-11	FALSE
557564	miRNA_expression	hsa-mir-23a	GO_PHOSPHATIDYLCHOLINE_METABOLIC_PROCESS	THCA	9.1e-10	0.0093	FALSE
557565	miRNA_expression	hsa-mir-27a	GO_PHOSPHATIDYLCHOLINE_METABOLIC_PROCESS	THCA	6.3e-15	6.4e-08	FALSE
557566	miRNA_expression	hsa-mir-299	GO_PHOSPHATIDYLCHOLINE_METABOLIC_PROCESS	THCA	4.1e-10	0.0042	FALSE
557567	miRNA_expression	hsa-mir-29a	GO_PHOSPHATIDYLCHOLINE_METABOLIC_PROCESS	THCA	8.6e-13	8.9e-06	FALSE
557568	miRNA_expression	hsa-mir-301a	GO_PHOSPHATIDYLCHOLINE_METABOLIC_PROCESS	THCA	5.9e-14	6.1e-07	FALSE
557569	miRNA_expression	hsa-mir-301b	GO_PHOSPHATIDYLCHOLINE_METABOLIC_PROCESS	THCA	1.4e-22	1.5e-15	FALSE
557570	miRNA_expression	hsa-mir-3074	GO_PHOSPHATIDYLCHOLINE_METABOLIC_PROCESS	THCA	1e-23	1e-16	FALSE
557571	miRNA_expression	hsa-mir-30a	GO_PHOSPHATIDYLCHOLINE_METABOLIC_PROCESS	THCA	1.4e-24	1.4e-17	FALSE
557572	miRNA_expression	hsa-mir-30c-1	GO_PHOSPHATIDYLCHOLINE_METABOLIC_PROCESS	THCA	1.1e-10	0.0011	FALSE
557573	miRNA_expression	hsa-mir-30c-2	GO_PHOSPHATIDYLCHOLINE_METABOLIC_PROCESS	THCA	4.8e-33	4.9e-26	FALSE
557574	miRNA_expression	hsa-mir-30e	GO_PHOSPHATIDYLCHOLINE_METABOLIC_PROCESS	THCA	4e-25	4.1e-18	FALSE
557575	miRNA_expression	hsa-mir-31	GO_PHOSPHATIDYLCHOLINE_METABOLIC_PROCESS	THCA	7.1e-15	7.3e-08	FALSE
557576	miRNA_expression	hsa-mir-3117	GO_PHOSPHATIDYLCHOLINE_METABOLIC_PROCESS	THCA	1.9e-09	0.019	FALSE
557577	miRNA_expression	hsa-mir-3189	GO_PHOSPHATIDYLCHOLINE_METABOLIC_PROCESS	THCA	3.6e-13	3.7e-06	FALSE
557578	miRNA_expression	hsa-mir-3193	GO_PHOSPHATIDYLCHOLINE_METABOLIC_PROCESS	THCA	8.7e-15	8.9e-08	FALSE
557579	miRNA_expression	hsa-mir-3200	GO_PHOSPHATIDYLCHOLINE_METABOLIC_PROCESS	THCA	2.5e-11	0.00026	FALSE
557580	miRNA_expression	hsa-mir-320a	GO_PHOSPHATIDYLCHOLINE_METABOLIC_PROCESS	THCA	6.3e-12	6.4e-05	FALSE
557581	miRNA_expression	hsa-mir-324	GO_PHOSPHATIDYLCHOLINE_METABOLIC_PROCESS	THCA	9.5e-10	0.0098	FALSE
557582	miRNA_expression	hsa-mir-328	GO_PHOSPHATIDYLCHOLINE_METABOLIC_PROCESS	THCA	1e-13	1.1e-06	FALSE
557583	miRNA_expression	hsa-mir-331	GO_PHOSPHATIDYLCHOLINE_METABOLIC_PROCESS	THCA	2.9e-12	3e-05	FALSE
557584	miRNA_expression	hsa-mir-335	GO_PHOSPHATIDYLCHOLINE_METABOLIC_PROCESS	THCA	4.9e-10	0.005	FALSE
557585	miRNA_expression	hsa-mir-337	GO_PHOSPHATIDYLCHOLINE_METABOLIC_PROCESS	THCA	2.1e-10	0.0021	FALSE
557586	miRNA_expression	hsa-mir-338	GO_PHOSPHATIDYLCHOLINE_METABOLIC_PROCESS	THCA	4.9e-23	5.1e-16	FALSE
557587	miRNA_expression	hsa-mir-345	GO_PHOSPHATIDYLCHOLINE_METABOLIC_PROCESS	THCA	1.1e-22	1.1e-15	FALSE
557588	miRNA_expression	hsa-mir-3614	GO_PHOSPHATIDYLCHOLINE_METABOLIC_PROCESS	THCA	1.4e-16	1.4e-09	FALSE
557589	miRNA_expression	hsa-mir-3622a	GO_PHOSPHATIDYLCHOLINE_METABOLIC_PROCESS	THCA	3.6e-10	0.0037	FALSE
557590	miRNA_expression	hsa-mir-363	GO_PHOSPHATIDYLCHOLINE_METABOLIC_PROCESS	THCA	4e-15	4.1e-08	FALSE
557591	miRNA_expression	hsa-mir-3664	GO_PHOSPHATIDYLCHOLINE_METABOLIC_PROCESS	THCA	7.3e-15	7.5e-08	FALSE
557592	miRNA_expression	hsa-mir-369	GO_PHOSPHATIDYLCHOLINE_METABOLIC_PROCESS	THCA	5.1e-12	5.2e-05	FALSE
557593	miRNA_expression	hsa-mir-375	GO_PHOSPHATIDYLCHOLINE_METABOLIC_PROCESS	THCA	3.8e-14	3.9e-07	FALSE
557594	miRNA_expression	hsa-mir-379	GO_PHOSPHATIDYLCHOLINE_METABOLIC_PROCESS	THCA	1.3e-11	0.00013	FALSE
557595	miRNA_expression	hsa-mir-381	GO_PHOSPHATIDYLCHOLINE_METABOLIC_PROCESS	THCA	9.8e-10	0.01	FALSE
557596	miRNA_expression	hsa-mir-382	GO_PHOSPHATIDYLCHOLINE_METABOLIC_PROCESS	THCA	4.6e-11	0.00047	FALSE
557597	miRNA_expression	hsa-mir-3912	GO_PHOSPHATIDYLCHOLINE_METABOLIC_PROCESS	THCA	2.5e-09	0.026	FALSE
557598	miRNA_expression	hsa-mir-410	GO_PHOSPHATIDYLCHOLINE_METABOLIC_PROCESS	THCA	2.4e-09	0.024	FALSE
557599	miRNA_expression	hsa-mir-411	GO_PHOSPHATIDYLCHOLINE_METABOLIC_PROCESS	THCA	1.8e-12	1.8e-05	FALSE
557600	miRNA_expression	hsa-mir-450b	GO_PHOSPHATIDYLCHOLINE_METABOLIC_PROCESS	THCA	3.4e-09	0.035	FALSE
557601	miRNA_expression	hsa-mir-454	GO_PHOSPHATIDYLCHOLINE_METABOLIC_PROCESS	THCA	4.3e-10	0.0044	FALSE
557602	miRNA_expression	hsa-mir-483	GO_PHOSPHATIDYLCHOLINE_METABOLIC_PROCESS	THCA	8.7e-10	0.0089	FALSE
557603	miRNA_expression	hsa-mir-484	GO_PHOSPHATIDYLCHOLINE_METABOLIC_PROCESS	THCA	4.1e-15	4.2e-08	FALSE
557604	miRNA_expression	hsa-mir-485	GO_PHOSPHATIDYLCHOLINE_METABOLIC_PROCESS	THCA	4.1e-09	0.042	FALSE
557605	miRNA_expression	hsa-mir-493	GO_PHOSPHATIDYLCHOLINE_METABOLIC_PROCESS	THCA	1e-12	1e-05	FALSE
557606	miRNA_expression	hsa-mir-496	GO_PHOSPHATIDYLCHOLINE_METABOLIC_PROCESS	THCA	6.9e-10	0.0071	FALSE
557607	miRNA_expression	hsa-mir-509-1	GO_PHOSPHATIDYLCHOLINE_METABOLIC_PROCESS	THCA	7.8e-13	8e-06	FALSE
557608	miRNA_expression	hsa-mir-509-2	GO_PHOSPHATIDYLCHOLINE_METABOLIC_PROCESS	THCA	1.6e-12	1.7e-05	FALSE
557609	miRNA_expression	hsa-mir-509-3	GO_PHOSPHATIDYLCHOLINE_METABOLIC_PROCESS	THCA	1e-13	1e-06	FALSE
557610	miRNA_expression	hsa-mir-511-1	GO_PHOSPHATIDYLCHOLINE_METABOLIC_PROCESS	THCA	9.4e-34	9.6e-27	FALSE
557611	miRNA_expression	hsa-mir-511-2	GO_PHOSPHATIDYLCHOLINE_METABOLIC_PROCESS	THCA	9.4e-31	9.7e-24	FALSE
557612	miRNA_expression	hsa-mir-514-1	GO_PHOSPHATIDYLCHOLINE_METABOLIC_PROCESS	THCA	7.8e-14	8e-07	FALSE
557613	miRNA_expression	hsa-mir-514-2	GO_PHOSPHATIDYLCHOLINE_METABOLIC_PROCESS	THCA	6.6e-14	6.8e-07	FALSE
557614	miRNA_expression	hsa-mir-514-3	GO_PHOSPHATIDYLCHOLINE_METABOLIC_PROCESS	THCA	4.1e-12	4.2e-05	FALSE
557615	miRNA_expression	hsa-mir-514b	GO_PHOSPHATIDYLCHOLINE_METABOLIC_PROCESS	THCA	1.1e-09	0.011	FALSE
557616	miRNA_expression	hsa-mir-539	GO_PHOSPHATIDYLCHOLINE_METABOLIC_PROCESS	THCA	2.4e-09	0.025	FALSE
557617	miRNA_expression	hsa-mir-542	GO_PHOSPHATIDYLCHOLINE_METABOLIC_PROCESS	THCA	7.7e-11	0.00079	FALSE
557618	miRNA_expression	hsa-mir-548b	GO_PHOSPHATIDYLCHOLINE_METABOLIC_PROCESS	THCA	1.7e-11	0.00017	FALSE
557619	miRNA_expression	hsa-mir-551b	GO_PHOSPHATIDYLCHOLINE_METABOLIC_PROCESS	THCA	1.4e-11	0.00014	FALSE
557620	miRNA_expression	hsa-mir-577	GO_PHOSPHATIDYLCHOLINE_METABOLIC_PROCESS	THCA	8.8e-16	9.1e-09	FALSE
557621	miRNA_expression	hsa-mir-584	GO_PHOSPHATIDYLCHOLINE_METABOLIC_PROCESS	THCA	1.1e-09	0.011	FALSE
557622	miRNA_expression	hsa-mir-585	GO_PHOSPHATIDYLCHOLINE_METABOLIC_PROCESS	THCA	3e-12	3.1e-05	FALSE
557623	miRNA_expression	hsa-mir-598	GO_PHOSPHATIDYLCHOLINE_METABOLIC_PROCESS	THCA	1.7e-23	1.8e-16	FALSE
557624	miRNA_expression	hsa-mir-605	GO_PHOSPHATIDYLCHOLINE_METABOLIC_PROCESS	THCA	1.5e-14	1.5e-07	FALSE
557625	miRNA_expression	hsa-mir-625	GO_PHOSPHATIDYLCHOLINE_METABOLIC_PROCESS	THCA	2.5e-10	0.0025	FALSE
557626	miRNA_expression	hsa-mir-628	GO_PHOSPHATIDYLCHOLINE_METABOLIC_PROCESS	THCA	3.5e-11	0.00036	FALSE
557627	miRNA_expression	hsa-mir-651	GO_PHOSPHATIDYLCHOLINE_METABOLIC_PROCESS	THCA	5.6e-11	0.00058	FALSE
557628	miRNA_expression	hsa-mir-652	GO_PHOSPHATIDYLCHOLINE_METABOLIC_PROCESS	THCA	3.8e-19	3.9e-12	FALSE
557629	miRNA_expression	hsa-mir-654	GO_PHOSPHATIDYLCHOLINE_METABOLIC_PROCESS	THCA	7.9e-10	0.0081	FALSE
557630	miRNA_expression	hsa-mir-671	GO_PHOSPHATIDYLCHOLINE_METABOLIC_PROCESS	THCA	2.9e-11	3e-04	FALSE
557631	miRNA_expression	hsa-mir-676	GO_PHOSPHATIDYLCHOLINE_METABOLIC_PROCESS	THCA	5.2e-28	5.3e-21	FALSE
557632	miRNA_expression	hsa-mir-7-2	GO_PHOSPHATIDYLCHOLINE_METABOLIC_PROCESS	THCA	2.1e-34	2.2e-27	FALSE
557633	miRNA_expression	hsa-mir-7-3	GO_PHOSPHATIDYLCHOLINE_METABOLIC_PROCESS	THCA	1.1e-20	1.1e-13	FALSE
557634	miRNA_expression	hsa-mir-758	GO_PHOSPHATIDYLCHOLINE_METABOLIC_PROCESS	THCA	4.7e-11	0.00048	FALSE
557635	miRNA_expression	hsa-mir-873	GO_PHOSPHATIDYLCHOLINE_METABOLIC_PROCESS	THCA	1.1e-17	1.2e-10	FALSE
557636	miRNA_expression	hsa-mir-874	GO_PHOSPHATIDYLCHOLINE_METABOLIC_PROCESS	THCA	1.8e-16	1.9e-09	FALSE
557637	miRNA_expression	hsa-mir-876	GO_PHOSPHATIDYLCHOLINE_METABOLIC_PROCESS	THCA	2.6e-16	2.7e-09	FALSE
557638	miRNA_expression	hsa-mir-934	GO_PHOSPHATIDYLCHOLINE_METABOLIC_PROCESS	THCA	2.3e-28	2.3e-21	FALSE
557639	miRNA_expression	hsa-mir-935	GO_PHOSPHATIDYLCHOLINE_METABOLIC_PROCESS	THCA	2.5e-12	2.6e-05	FALSE
557640	miRNA_expression	hsa-mir-940	GO_PHOSPHATIDYLCHOLINE_METABOLIC_PROCESS	THCA	3.2e-13	3.3e-06	FALSE
557641	miRNA_expression	hsa-mir-944	GO_PHOSPHATIDYLCHOLINE_METABOLIC_PROCESS	THCA	2.4e-18	2.4e-11	FALSE
557642	miRNA_expression	hsa-mir-95	GO_PHOSPHATIDYLCHOLINE_METABOLIC_PROCESS	THCA	2.6e-18	2.7e-11	FALSE
557643	miRNA_expression	hsa-mir-96	GO_PHOSPHATIDYLCHOLINE_METABOLIC_PROCESS	THCA	2.4e-16	2.5e-09	FALSE
557644	miRNA_expression	hsa-mir-98	GO_PHOSPHATIDYLCHOLINE_METABOLIC_PROCESS	THCA	1.7e-19	1.8e-12	FALSE
557645	miRNA_expression	hsa-mir-99b	GO_PHOSPHATIDYLCHOLINE_METABOLIC_PROCESS	THCA	4.8e-10	0.005	FALSE
557646	miRNA_expression	hsa-let-7b	GO_PHOSPHATIDYLCHOLINE_METABOLIC_PROCESS	THYM	3e-12	3e-05	NA
557647	miRNA_expression	hsa-mir-100	GO_PHOSPHATIDYLCHOLINE_METABOLIC_PROCESS	THYM	5.4e-14	5.6e-07	NA
557648	miRNA_expression	hsa-mir-101-2	GO_PHOSPHATIDYLCHOLINE_METABOLIC_PROCESS	THYM	2.3e-10	0.0024	NA
557649	miRNA_expression	hsa-mir-107	GO_PHOSPHATIDYLCHOLINE_METABOLIC_PROCESS	THYM	1.7e-11	0.00017	NA
557650	miRNA_expression	hsa-mir-1229	GO_PHOSPHATIDYLCHOLINE_METABOLIC_PROCESS	THYM	2.3e-09	0.023	NA
557651	miRNA_expression	hsa-mir-125a	GO_PHOSPHATIDYLCHOLINE_METABOLIC_PROCESS	THYM	1.4e-10	0.0014	NA
557652	miRNA_expression	hsa-mir-125b-1	GO_PHOSPHATIDYLCHOLINE_METABOLIC_PROCESS	THYM	2.7e-10	0.0027	NA
557653	miRNA_expression	hsa-mir-1266	GO_PHOSPHATIDYLCHOLINE_METABOLIC_PROCESS	THYM	7.2e-10	0.0074	NA
557654	miRNA_expression	hsa-mir-1283-1	GO_PHOSPHATIDYLCHOLINE_METABOLIC_PROCESS	THYM	1.2e-13	1.3e-06	NA
557655	miRNA_expression	hsa-mir-1283-2	GO_PHOSPHATIDYLCHOLINE_METABOLIC_PROCESS	THYM	6.2e-13	6.4e-06	NA
557656	miRNA_expression	hsa-mir-1296	GO_PHOSPHATIDYLCHOLINE_METABOLIC_PROCESS	THYM	6.9e-12	7.1e-05	NA
557657	miRNA_expression	hsa-mir-130a	GO_PHOSPHATIDYLCHOLINE_METABOLIC_PROCESS	THYM	4.8e-11	0.00049	NA
557658	miRNA_expression	hsa-mir-1323	GO_PHOSPHATIDYLCHOLINE_METABOLIC_PROCESS	THYM	7e-14	7.1e-07	NA
557659	miRNA_expression	hsa-mir-138-2	GO_PHOSPHATIDYLCHOLINE_METABOLIC_PROCESS	THYM	1e-13	1.1e-06	NA
557660	miRNA_expression	hsa-mir-184	GO_PHOSPHATIDYLCHOLINE_METABOLIC_PROCESS	THYM	2.9e-10	0.003	NA
557661	miRNA_expression	hsa-mir-206	GO_PHOSPHATIDYLCHOLINE_METABOLIC_PROCESS	THYM	1.9e-10	0.0019	NA
557662	miRNA_expression	hsa-mir-224	GO_PHOSPHATIDYLCHOLINE_METABOLIC_PROCESS	THYM	4.5e-13	4.6e-06	NA
557663	miRNA_expression	hsa-mir-23a	GO_PHOSPHATIDYLCHOLINE_METABOLIC_PROCESS	THYM	8.6e-12	8.9e-05	NA
557664	miRNA_expression	hsa-mir-26a-2	GO_PHOSPHATIDYLCHOLINE_METABOLIC_PROCESS	THYM	2.6e-11	0.00027	NA
557665	miRNA_expression	hsa-mir-26b	GO_PHOSPHATIDYLCHOLINE_METABOLIC_PROCESS	THYM	2.7e-10	0.0027	NA
557666	miRNA_expression	hsa-mir-31	GO_PHOSPHATIDYLCHOLINE_METABOLIC_PROCESS	THYM	1.2e-15	1.2e-08	NA
557667	miRNA_expression	hsa-mir-3117	GO_PHOSPHATIDYLCHOLINE_METABOLIC_PROCESS	THYM	1.1e-09	0.011	NA
557668	miRNA_expression	hsa-mir-3170	GO_PHOSPHATIDYLCHOLINE_METABOLIC_PROCESS	THYM	1.5e-11	0.00015	NA
557669	miRNA_expression	hsa-mir-3200	GO_PHOSPHATIDYLCHOLINE_METABOLIC_PROCESS	THYM	1.4e-09	0.014	NA
557670	miRNA_expression	hsa-mir-33b	GO_PHOSPHATIDYLCHOLINE_METABOLIC_PROCESS	THYM	2e-09	0.02	NA
557671	miRNA_expression	hsa-mir-3622a	GO_PHOSPHATIDYLCHOLINE_METABOLIC_PROCESS	THYM	3e-10	0.0031	NA
557672	miRNA_expression	hsa-mir-371	GO_PHOSPHATIDYLCHOLINE_METABOLIC_PROCESS	THYM	2.6e-12	2.7e-05	NA
557673	miRNA_expression	hsa-mir-372	GO_PHOSPHATIDYLCHOLINE_METABOLIC_PROCESS	THYM	1.9e-13	1.9e-06	NA
557674	miRNA_expression	hsa-mir-373	GO_PHOSPHATIDYLCHOLINE_METABOLIC_PROCESS	THYM	2e-11	0.00021	NA
557675	miRNA_expression	hsa-mir-376c	GO_PHOSPHATIDYLCHOLINE_METABOLIC_PROCESS	THYM	3.6e-09	0.037	NA
557676	miRNA_expression	hsa-mir-383	GO_PHOSPHATIDYLCHOLINE_METABOLIC_PROCESS	THYM	1.3e-10	0.0013	NA
557677	miRNA_expression	hsa-mir-452	GO_PHOSPHATIDYLCHOLINE_METABOLIC_PROCESS	THYM	3.7e-13	3.8e-06	NA
557678	miRNA_expression	hsa-mir-498	GO_PHOSPHATIDYLCHOLINE_METABOLIC_PROCESS	THYM	8.2e-13	8.4e-06	NA
557679	miRNA_expression	hsa-mir-512-1	GO_PHOSPHATIDYLCHOLINE_METABOLIC_PROCESS	THYM	2.9e-13	3e-06	NA
557680	miRNA_expression	hsa-mir-512-2	GO_PHOSPHATIDYLCHOLINE_METABOLIC_PROCESS	THYM	1e-10	0.001	NA
557681	miRNA_expression	hsa-mir-515-1	GO_PHOSPHATIDYLCHOLINE_METABOLIC_PROCESS	THYM	7.2e-12	7.3e-05	NA
557682	miRNA_expression	hsa-mir-515-2	GO_PHOSPHATIDYLCHOLINE_METABOLIC_PROCESS	THYM	5.9e-12	6.1e-05	NA
557683	miRNA_expression	hsa-mir-516a-1	GO_PHOSPHATIDYLCHOLINE_METABOLIC_PROCESS	THYM	1.9e-13	2e-06	NA
557684	miRNA_expression	hsa-mir-516a-2	GO_PHOSPHATIDYLCHOLINE_METABOLIC_PROCESS	THYM	7.5e-14	7.7e-07	NA
557685	miRNA_expression	hsa-mir-516b-1	GO_PHOSPHATIDYLCHOLINE_METABOLIC_PROCESS	THYM	7.4e-12	7.6e-05	NA
557686	miRNA_expression	hsa-mir-516b-2	GO_PHOSPHATIDYLCHOLINE_METABOLIC_PROCESS	THYM	4e-13	4.1e-06	NA
557687	miRNA_expression	hsa-mir-517a	GO_PHOSPHATIDYLCHOLINE_METABOLIC_PROCESS	THYM	8.2e-13	8.4e-06	NA
557688	miRNA_expression	hsa-mir-517b	GO_PHOSPHATIDYLCHOLINE_METABOLIC_PROCESS	THYM	7.6e-13	7.7e-06	NA
557689	miRNA_expression	hsa-mir-517c	GO_PHOSPHATIDYLCHOLINE_METABOLIC_PROCESS	THYM	8e-12	8.2e-05	NA
557690	miRNA_expression	hsa-mir-518a-1	GO_PHOSPHATIDYLCHOLINE_METABOLIC_PROCESS	THYM	1.6e-12	1.6e-05	NA
557691	miRNA_expression	hsa-mir-518a-2	GO_PHOSPHATIDYLCHOLINE_METABOLIC_PROCESS	THYM	7.5e-14	7.7e-07	NA
557692	miRNA_expression	hsa-mir-518b	GO_PHOSPHATIDYLCHOLINE_METABOLIC_PROCESS	THYM	2e-12	2.1e-05	NA
557693	miRNA_expression	hsa-mir-518c	GO_PHOSPHATIDYLCHOLINE_METABOLIC_PROCESS	THYM	1.7e-12	1.7e-05	NA
557694	miRNA_expression	hsa-mir-518d	GO_PHOSPHATIDYLCHOLINE_METABOLIC_PROCESS	THYM	2.4e-13	2.4e-06	NA
557695	miRNA_expression	hsa-mir-518e	GO_PHOSPHATIDYLCHOLINE_METABOLIC_PROCESS	THYM	2.5e-13	2.5e-06	NA
557696	miRNA_expression	hsa-mir-518f	GO_PHOSPHATIDYLCHOLINE_METABOLIC_PROCESS	THYM	2.7e-12	2.8e-05	NA
557697	miRNA_expression	hsa-mir-519a-1	GO_PHOSPHATIDYLCHOLINE_METABOLIC_PROCESS	THYM	2.5e-14	2.5e-07	NA
557698	miRNA_expression	hsa-mir-519a-2	GO_PHOSPHATIDYLCHOLINE_METABOLIC_PROCESS	THYM	6e-13	6.1e-06	NA
557699	miRNA_expression	hsa-mir-519b	GO_PHOSPHATIDYLCHOLINE_METABOLIC_PROCESS	THYM	1.9e-12	1.9e-05	NA
557700	miRNA_expression	hsa-mir-519c	GO_PHOSPHATIDYLCHOLINE_METABOLIC_PROCESS	THYM	3.2e-14	3.2e-07	NA
557701	miRNA_expression	hsa-mir-519d	GO_PHOSPHATIDYLCHOLINE_METABOLIC_PROCESS	THYM	4.4e-12	4.5e-05	NA
557702	miRNA_expression	hsa-mir-519e	GO_PHOSPHATIDYLCHOLINE_METABOLIC_PROCESS	THYM	3.8e-11	0.00039	NA
557703	miRNA_expression	hsa-mir-520a	GO_PHOSPHATIDYLCHOLINE_METABOLIC_PROCESS	THYM	7e-13	7.2e-06	NA
557704	miRNA_expression	hsa-mir-520b	GO_PHOSPHATIDYLCHOLINE_METABOLIC_PROCESS	THYM	2.9e-12	2.9e-05	NA
557705	miRNA_expression	hsa-mir-520c	GO_PHOSPHATIDYLCHOLINE_METABOLIC_PROCESS	THYM	2.8e-13	2.9e-06	NA
557706	miRNA_expression	hsa-mir-520d	GO_PHOSPHATIDYLCHOLINE_METABOLIC_PROCESS	THYM	1.2e-13	1.3e-06	NA
557707	miRNA_expression	hsa-mir-520e	GO_PHOSPHATIDYLCHOLINE_METABOLIC_PROCESS	THYM	1.2e-13	1.3e-06	NA
557708	miRNA_expression	hsa-mir-520f	GO_PHOSPHATIDYLCHOLINE_METABOLIC_PROCESS	THYM	4.7e-13	4.8e-06	NA
557709	miRNA_expression	hsa-mir-520g	GO_PHOSPHATIDYLCHOLINE_METABOLIC_PROCESS	THYM	9.6e-13	9.8e-06	NA
557710	miRNA_expression	hsa-mir-520h	GO_PHOSPHATIDYLCHOLINE_METABOLIC_PROCESS	THYM	3.5e-12	3.5e-05	NA
557711	miRNA_expression	hsa-mir-521-1	GO_PHOSPHATIDYLCHOLINE_METABOLIC_PROCESS	THYM	2.8e-15	2.8e-08	NA
557712	miRNA_expression	hsa-mir-521-2	GO_PHOSPHATIDYLCHOLINE_METABOLIC_PROCESS	THYM	2.4e-13	2.4e-06	NA
557713	miRNA_expression	hsa-mir-522	GO_PHOSPHATIDYLCHOLINE_METABOLIC_PROCESS	THYM	6.6e-15	6.7e-08	NA
557714	miRNA_expression	hsa-mir-523	GO_PHOSPHATIDYLCHOLINE_METABOLIC_PROCESS	THYM	3e-12	3e-05	NA
557715	miRNA_expression	hsa-mir-524	GO_PHOSPHATIDYLCHOLINE_METABOLIC_PROCESS	THYM	2.5e-13	2.5e-06	NA
557716	miRNA_expression	hsa-mir-525	GO_PHOSPHATIDYLCHOLINE_METABOLIC_PROCESS	THYM	1.5e-13	1.5e-06	NA
557717	miRNA_expression	hsa-mir-526a-1	GO_PHOSPHATIDYLCHOLINE_METABOLIC_PROCESS	THYM	2.4e-12	2.5e-05	NA
557718	miRNA_expression	hsa-mir-526b	GO_PHOSPHATIDYLCHOLINE_METABOLIC_PROCESS	THYM	7.2e-14	7.4e-07	NA
557719	miRNA_expression	hsa-mir-527	GO_PHOSPHATIDYLCHOLINE_METABOLIC_PROCESS	THYM	1.7e-12	1.7e-05	NA
557720	miRNA_expression	hsa-mir-556	GO_PHOSPHATIDYLCHOLINE_METABOLIC_PROCESS	THYM	3.8e-11	0.00039	NA
557721	miRNA_expression	hsa-mir-561	GO_PHOSPHATIDYLCHOLINE_METABOLIC_PROCESS	THYM	6.6e-11	0.00068	NA
557722	miRNA_expression	hsa-mir-652	GO_PHOSPHATIDYLCHOLINE_METABOLIC_PROCESS	THYM	8.2e-14	8.4e-07	NA
557723	miRNA_expression	hsa-mir-760	GO_PHOSPHATIDYLCHOLINE_METABOLIC_PROCESS	THYM	1.3e-10	0.0013	NA
557724	miRNA_expression	hsa-mir-888	GO_PHOSPHATIDYLCHOLINE_METABOLIC_PROCESS	THYM	4.3e-13	4.4e-06	NA
557725	miRNA_expression	hsa-mir-890	GO_PHOSPHATIDYLCHOLINE_METABOLIC_PROCESS	THYM	8.9e-13	9.1e-06	NA
557726	miRNA_expression	hsa-mir-891a	GO_PHOSPHATIDYLCHOLINE_METABOLIC_PROCESS	THYM	1.7e-13	1.8e-06	NA
557727	miRNA_expression	hsa-mir-891b	GO_PHOSPHATIDYLCHOLINE_METABOLIC_PROCESS	THYM	1.4e-14	1.5e-07	NA
557728	miRNA_expression	hsa-mir-892a	GO_PHOSPHATIDYLCHOLINE_METABOLIC_PROCESS	THYM	1.6e-13	1.6e-06	NA
557729	miRNA_expression	hsa-mir-892b	GO_PHOSPHATIDYLCHOLINE_METABOLIC_PROCESS	THYM	1.5e-12	1.6e-05	NA
557730	miRNA_expression	hsa-mir-92b	GO_PHOSPHATIDYLCHOLINE_METABOLIC_PROCESS	THYM	1.1e-10	0.0011	NA
557731	miRNA_expression	hsa-mir-935	GO_PHOSPHATIDYLCHOLINE_METABOLIC_PROCESS	THYM	1.5e-10	0.0015	NA
557732	miRNA_expression	hsa-mir-190b	GO_PHOSPHATIDYLCHOLINE_METABOLIC_PROCESS	UCEC	4.4e-09	0.045	FALSE
557733	miRNA_expression	hsa-mir-221	GO_PHOSPHATIDYLCHOLINE_METABOLIC_PROCESS	UCEC	1.1e-09	0.011	FALSE
557734	miRNA_expression	hsa-mir-222	GO_PHOSPHATIDYLCHOLINE_METABOLIC_PROCESS	UCEC	3.8e-09	0.039	FALSE
557735	miRNA_expression	hsa-mir-449a	GO_PHOSPHATIDYLCHOLINE_METABOLIC_PROCESS	UCEC	7.6e-10	0.0078	FALSE
557736	miRNA_expression	hsa-mir-449b	GO_PHOSPHATIDYLCHOLINE_METABOLIC_PROCESS	UCEC	6.6e-10	0.0068	FALSE
557737	miRNA_expression	hsa-mir-9-1	GO_PHOSPHATIDYLCHOLINE_METABOLIC_PROCESS	UCEC	1.2e-09	0.012	FALSE
557738	miRNA_expression	hsa-mir-9-2	GO_PHOSPHATIDYLCHOLINE_METABOLIC_PROCESS	UCEC	1.3e-09	0.014	FALSE
557739	miRNA_expression	hsa-mir-9-3	GO_PHOSPHATIDYLCHOLINE_METABOLIC_PROCESS	UCEC	7.1e-11	0.00073	FALSE
557740	miRNA_expression	hsa-mir-1270-2	GO_PHOSPHATIDYLCHOLINE_METABOLIC_PROCESS	UVM	4.1e-09	0.042	NA
557741	miRNA_expression	hsa-mir-181a-1	GO_PHOSPHATIDYLCHOLINE_METABOLIC_PROCESS	UVM	8.7e-10	0.0089	NA
557742	miRNA_expression	hsa-mir-181a-2	GO_PHOSPHATIDYLCHOLINE_METABOLIC_PROCESS	UVM	1.7e-09	0.017	NA
557743	miRNA_expression	hsa-mir-181b-1	GO_PHOSPHATIDYLCHOLINE_METABOLIC_PROCESS	UVM	8.7e-10	0.0089	NA
557744	miRNA_expression	hsa-mir-211	GO_PHOSPHATIDYLCHOLINE_METABOLIC_PROCESS	UVM	3.5e-09	0.036	NA
557745	miRNA_expression	hsa-mir-2116	GO_PHOSPHATIDYLCHOLINE_METABOLIC_PROCESS	UVM	3.7e-09	0.038	NA
557746	miRNA_expression	hsa-mir-219-1	GO_PHOSPHATIDYLCHOLINE_METABOLIC_PROCESS	UVM	2.5e-10	0.0026	NA
557747	miRNA_expression	hsa-mir-28	GO_PHOSPHATIDYLCHOLINE_METABOLIC_PROCESS	UVM	5e-10	0.0051	NA
557748	miRNA_expression	hsa-mir-506	GO_PHOSPHATIDYLCHOLINE_METABOLIC_PROCESS	UVM	2.1e-10	0.0021	NA
557749	miRNA_expression	hsa-mir-507	GO_PHOSPHATIDYLCHOLINE_METABOLIC_PROCESS	UVM	2.6e-09	0.026	NA
557750	miRNA_expression	hsa-mir-508	GO_PHOSPHATIDYLCHOLINE_METABOLIC_PROCESS	UVM	1.6e-11	0.00017	NA
557751	miRNA_expression	hsa-mir-509-1	GO_PHOSPHATIDYLCHOLINE_METABOLIC_PROCESS	UVM	7.5e-11	0.00076	NA
557752	miRNA_expression	hsa-mir-509-2	GO_PHOSPHATIDYLCHOLINE_METABOLIC_PROCESS	UVM	8e-11	0.00082	NA
557753	miRNA_expression	hsa-mir-509-3	GO_PHOSPHATIDYLCHOLINE_METABOLIC_PROCESS	UVM	5e-11	0.00052	NA
557754	miRNA_expression	hsa-mir-510	GO_PHOSPHATIDYLCHOLINE_METABOLIC_PROCESS	UVM	1.6e-11	0.00017	NA
557755	miRNA_expression	hsa-mir-513a-1	GO_PHOSPHATIDYLCHOLINE_METABOLIC_PROCESS	UVM	2e-09	0.021	NA
557756	miRNA_expression	hsa-mir-513a-2	GO_PHOSPHATIDYLCHOLINE_METABOLIC_PROCESS	UVM	8.2e-10	0.0084	NA
557757	miRNA_expression	hsa-mir-513b	GO_PHOSPHATIDYLCHOLINE_METABOLIC_PROCESS	UVM	2.8e-10	0.0029	NA
557758	miRNA_expression	hsa-mir-513c	GO_PHOSPHATIDYLCHOLINE_METABOLIC_PROCESS	UVM	1.8e-10	0.0019	NA
557759	miRNA_expression	hsa-mir-514-1	GO_PHOSPHATIDYLCHOLINE_METABOLIC_PROCESS	UVM	3.6e-11	0.00037	NA
557760	miRNA_expression	hsa-mir-514-2	GO_PHOSPHATIDYLCHOLINE_METABOLIC_PROCESS	UVM	5.8e-11	0.00059	NA
557761	miRNA_expression	hsa-mir-514-3	GO_PHOSPHATIDYLCHOLINE_METABOLIC_PROCESS	UVM	4.1e-11	0.00043	NA
557762	miRNA_expression	hsa-mir-514b	GO_PHOSPHATIDYLCHOLINE_METABOLIC_PROCESS	UVM	2.9e-09	0.03	NA
557763	miRNA_expression	hsa-mir-548v	GO_PHOSPHATIDYLCHOLINE_METABOLIC_PROCESS	UVM	4.2e-12	4.3e-05	NA
557764	miRNA_expression	hsa-mir-592	GO_PHOSPHATIDYLCHOLINE_METABOLIC_PROCESS	UVM	3e-10	0.0031	NA
557765	miRNA_expression	hsa-mir-99a	GO_PHOSPHATIDYLCHOLINE_METABOLIC_PROCESS	UVM	8.7e-10	0.0089	NA
557766	miRNA_expression	hsa-let-7d	GO_PHOSPHATIDYLCHOLINE_METABOLIC_PROCESS	LUNG	1.2e-09	0.012	NA
557767	miRNA_expression	hsa-let-7e	GO_PHOSPHATIDYLCHOLINE_METABOLIC_PROCESS	LUNG	2e-21	2e-14	NA
557768	miRNA_expression	hsa-let-7g	GO_PHOSPHATIDYLCHOLINE_METABOLIC_PROCESS	LUNG	1.5e-18	1.6e-11	NA
557769	miRNA_expression	hsa-mir-1-2	GO_PHOSPHATIDYLCHOLINE_METABOLIC_PROCESS	LUNG	2.5e-16	2.6e-09	NA
557770	miRNA_expression	hsa-mir-100	GO_PHOSPHATIDYLCHOLINE_METABOLIC_PROCESS	LUNG	3.2e-17	3.3e-10	NA
557771	miRNA_expression	hsa-mir-103-1	GO_PHOSPHATIDYLCHOLINE_METABOLIC_PROCESS	LUNG	2.4e-23	2.5e-16	NA
557772	miRNA_expression	hsa-mir-103-2	GO_PHOSPHATIDYLCHOLINE_METABOLIC_PROCESS	LUNG	2.4e-46	2.4e-39	NA
557773	miRNA_expression	hsa-mir-105-1	GO_PHOSPHATIDYLCHOLINE_METABOLIC_PROCESS	LUNG	4.3e-30	4.4e-23	NA
557774	miRNA_expression	hsa-mir-105-2	GO_PHOSPHATIDYLCHOLINE_METABOLIC_PROCESS	LUNG	1.1e-32	1.2e-25	NA
557775	miRNA_expression	hsa-mir-106a	GO_PHOSPHATIDYLCHOLINE_METABOLIC_PROCESS	LUNG	1.1e-19	1.1e-12	NA
557776	miRNA_expression	hsa-mir-106b	GO_PHOSPHATIDYLCHOLINE_METABOLIC_PROCESS	LUNG	8.4e-24	8.6e-17	NA
557777	miRNA_expression	hsa-mir-10b	GO_PHOSPHATIDYLCHOLINE_METABOLIC_PROCESS	LUNG	2e-16	2e-09	NA
557778	miRNA_expression	hsa-mir-1180	GO_PHOSPHATIDYLCHOLINE_METABOLIC_PROCESS	LUNG	3.6e-18	3.7e-11	NA
557779	miRNA_expression	hsa-mir-1245	GO_PHOSPHATIDYLCHOLINE_METABOLIC_PROCESS	LUNG	4.5e-28	4.6e-21	NA
557780	miRNA_expression	hsa-mir-1246	GO_PHOSPHATIDYLCHOLINE_METABOLIC_PROCESS	LUNG	2.6e-09	0.027	NA
557781	miRNA_expression	hsa-mir-1248	GO_PHOSPHATIDYLCHOLINE_METABOLIC_PROCESS	LUNG	2.2e-44	2.3e-37	NA
557782	miRNA_expression	hsa-mir-1249	GO_PHOSPHATIDYLCHOLINE_METABOLIC_PROCESS	LUNG	2.3e-27	2.4e-20	NA
557783	miRNA_expression	hsa-mir-125b-2	GO_PHOSPHATIDYLCHOLINE_METABOLIC_PROCESS	LUNG	1.2e-10	0.0012	NA
557784	miRNA_expression	hsa-mir-1266	GO_PHOSPHATIDYLCHOLINE_METABOLIC_PROCESS	LUNG	4.3e-31	4.4e-24	NA
557785	miRNA_expression	hsa-mir-1269	GO_PHOSPHATIDYLCHOLINE_METABOLIC_PROCESS	LUNG	7.4e-35	7.6e-28	NA
557786	miRNA_expression	hsa-mir-127	GO_PHOSPHATIDYLCHOLINE_METABOLIC_PROCESS	LUNG	2e-12	2e-05	NA
557787	miRNA_expression	hsa-mir-1271	GO_PHOSPHATIDYLCHOLINE_METABOLIC_PROCESS	LUNG	4.7e-50	4.8e-43	NA
557788	miRNA_expression	hsa-mir-1275	GO_PHOSPHATIDYLCHOLINE_METABOLIC_PROCESS	LUNG	6.9e-19	7.1e-12	NA
557789	miRNA_expression	hsa-mir-1277	GO_PHOSPHATIDYLCHOLINE_METABOLIC_PROCESS	LUNG	1.3e-13	1.3e-06	NA
557790	miRNA_expression	hsa-mir-128-1	GO_PHOSPHATIDYLCHOLINE_METABOLIC_PROCESS	LUNG	2.3e-39	2.3e-32	NA
557791	miRNA_expression	hsa-mir-128-2	GO_PHOSPHATIDYLCHOLINE_METABOLIC_PROCESS	LUNG	8.1e-31	8.3e-24	NA
557792	miRNA_expression	hsa-mir-1287	GO_PHOSPHATIDYLCHOLINE_METABOLIC_PROCESS	LUNG	1.3e-28	1.3e-21	NA
557793	miRNA_expression	hsa-mir-129-1	GO_PHOSPHATIDYLCHOLINE_METABOLIC_PROCESS	LUNG	6.2e-20	6.4e-13	NA
557794	miRNA_expression	hsa-mir-129-2	GO_PHOSPHATIDYLCHOLINE_METABOLIC_PROCESS	LUNG	9.5e-21	9.7e-14	NA
557795	miRNA_expression	hsa-mir-1291	GO_PHOSPHATIDYLCHOLINE_METABOLIC_PROCESS	LUNG	2.8e-13	2.9e-06	NA
557796	miRNA_expression	hsa-mir-1292	GO_PHOSPHATIDYLCHOLINE_METABOLIC_PROCESS	LUNG	4.6e-15	4.7e-08	NA
557797	miRNA_expression	hsa-mir-1293	GO_PHOSPHATIDYLCHOLINE_METABOLIC_PROCESS	LUNG	1.1e-41	1.2e-34	NA
557798	miRNA_expression	hsa-mir-1294	GO_PHOSPHATIDYLCHOLINE_METABOLIC_PROCESS	LUNG	2.7e-13	2.8e-06	NA
557799	miRNA_expression	hsa-mir-1295	GO_PHOSPHATIDYLCHOLINE_METABOLIC_PROCESS	LUNG	2.7e-31	2.8e-24	NA
557800	miRNA_expression	hsa-mir-1296	GO_PHOSPHATIDYLCHOLINE_METABOLIC_PROCESS	LUNG	6.3e-42	6.4e-35	NA
557801	miRNA_expression	hsa-mir-1301	GO_PHOSPHATIDYLCHOLINE_METABOLIC_PROCESS	LUNG	5.1e-16	5.3e-09	NA
557802	miRNA_expression	hsa-mir-1305	GO_PHOSPHATIDYLCHOLINE_METABOLIC_PROCESS	LUNG	1.9e-13	1.9e-06	NA
557803	miRNA_expression	hsa-mir-1306	GO_PHOSPHATIDYLCHOLINE_METABOLIC_PROCESS	LUNG	1.8e-27	1.8e-20	NA
557804	miRNA_expression	hsa-mir-1307	GO_PHOSPHATIDYLCHOLINE_METABOLIC_PROCESS	LUNG	3.5e-28	3.6e-21	NA
557805	miRNA_expression	hsa-mir-130a	GO_PHOSPHATIDYLCHOLINE_METABOLIC_PROCESS	LUNG	3.6e-16	3.7e-09	NA
557806	miRNA_expression	hsa-mir-130b	GO_PHOSPHATIDYLCHOLINE_METABOLIC_PROCESS	LUNG	8.1e-30	8.3e-23	NA
557807	miRNA_expression	hsa-mir-134	GO_PHOSPHATIDYLCHOLINE_METABOLIC_PROCESS	LUNG	5.8e-17	5.9e-10	NA
557808	miRNA_expression	hsa-mir-135a-1	GO_PHOSPHATIDYLCHOLINE_METABOLIC_PROCESS	LUNG	1.1e-12	1.1e-05	NA
557809	miRNA_expression	hsa-mir-135a-2	GO_PHOSPHATIDYLCHOLINE_METABOLIC_PROCESS	LUNG	4.1e-10	0.0042	NA
557810	miRNA_expression	hsa-mir-135b	GO_PHOSPHATIDYLCHOLINE_METABOLIC_PROCESS	LUNG	1.1e-12	1.1e-05	NA
557811	miRNA_expression	hsa-mir-136	GO_PHOSPHATIDYLCHOLINE_METABOLIC_PROCESS	LUNG	4.3e-15	4.4e-08	NA
557812	miRNA_expression	hsa-mir-139	GO_PHOSPHATIDYLCHOLINE_METABOLIC_PROCESS	LUNG	6.8e-14	6.9e-07	NA
557813	miRNA_expression	hsa-mir-141	GO_PHOSPHATIDYLCHOLINE_METABOLIC_PROCESS	LUNG	9.7e-16	9.9e-09	NA
557814	miRNA_expression	hsa-mir-143	GO_PHOSPHATIDYLCHOLINE_METABOLIC_PROCESS	LUNG	4.8e-11	0.00049	NA
557815	miRNA_expression	hsa-mir-149	GO_PHOSPHATIDYLCHOLINE_METABOLIC_PROCESS	LUNG	1.9e-76	1.9e-69	NA
557816	miRNA_expression	hsa-mir-152	GO_PHOSPHATIDYLCHOLINE_METABOLIC_PROCESS	LUNG	7.7e-35	7.9e-28	NA
557817	miRNA_expression	hsa-mir-154	GO_PHOSPHATIDYLCHOLINE_METABOLIC_PROCESS	LUNG	5.8e-18	5.9e-11	NA
557818	miRNA_expression	hsa-mir-15b	GO_PHOSPHATIDYLCHOLINE_METABOLIC_PROCESS	LUNG	2.4e-23	2.4e-16	NA
557819	miRNA_expression	hsa-mir-16-2	GO_PHOSPHATIDYLCHOLINE_METABOLIC_PROCESS	LUNG	7.9e-37	8.1e-30	NA
557820	miRNA_expression	hsa-mir-17	GO_PHOSPHATIDYLCHOLINE_METABOLIC_PROCESS	LUNG	3.3e-36	3.3e-29	NA
557821	miRNA_expression	hsa-mir-181a-1	GO_PHOSPHATIDYLCHOLINE_METABOLIC_PROCESS	LUNG	8.8e-25	9e-18	NA
557822	miRNA_expression	hsa-mir-181b-1	GO_PHOSPHATIDYLCHOLINE_METABOLIC_PROCESS	LUNG	3.6e-35	3.7e-28	NA
557823	miRNA_expression	hsa-mir-185	GO_PHOSPHATIDYLCHOLINE_METABOLIC_PROCESS	LUNG	8.3e-13	8.5e-06	NA
557824	miRNA_expression	hsa-mir-188	GO_PHOSPHATIDYLCHOLINE_METABOLIC_PROCESS	LUNG	1.9e-18	1.9e-11	NA
557825	miRNA_expression	hsa-mir-18a	GO_PHOSPHATIDYLCHOLINE_METABOLIC_PROCESS	LUNG	4.9e-43	5.1e-36	NA
557826	miRNA_expression	hsa-mir-1910	GO_PHOSPHATIDYLCHOLINE_METABOLIC_PROCESS	LUNG	1.3e-50	1.3e-43	NA
557827	miRNA_expression	hsa-mir-1911	GO_PHOSPHATIDYLCHOLINE_METABOLIC_PROCESS	LUNG	3.9e-12	4e-05	NA
557828	miRNA_expression	hsa-mir-193b	GO_PHOSPHATIDYLCHOLINE_METABOLIC_PROCESS	LUNG	1.8e-22	1.8e-15	NA
557829	miRNA_expression	hsa-mir-195	GO_PHOSPHATIDYLCHOLINE_METABOLIC_PROCESS	LUNG	9.4e-12	9.7e-05	NA
557830	miRNA_expression	hsa-mir-196a-1	GO_PHOSPHATIDYLCHOLINE_METABOLIC_PROCESS	LUNG	9.1e-11	0.00094	NA
557831	miRNA_expression	hsa-mir-196a-2	GO_PHOSPHATIDYLCHOLINE_METABOLIC_PROCESS	LUNG	2.6e-09	0.026	NA
557832	miRNA_expression	hsa-mir-196b	GO_PHOSPHATIDYLCHOLINE_METABOLIC_PROCESS	LUNG	1.7e-66	1.8e-59	NA
557833	miRNA_expression	hsa-mir-197	GO_PHOSPHATIDYLCHOLINE_METABOLIC_PROCESS	LUNG	2.7e-25	2.7e-18	NA
557834	miRNA_expression	hsa-mir-199a-1	GO_PHOSPHATIDYLCHOLINE_METABOLIC_PROCESS	LUNG	3.6e-13	3.7e-06	NA
557835	miRNA_expression	hsa-mir-199a-2	GO_PHOSPHATIDYLCHOLINE_METABOLIC_PROCESS	LUNG	2.1e-13	2.2e-06	NA
557836	miRNA_expression	hsa-mir-199b	GO_PHOSPHATIDYLCHOLINE_METABOLIC_PROCESS	LUNG	1.2e-13	1.3e-06	NA
557837	miRNA_expression	hsa-mir-19a	GO_PHOSPHATIDYLCHOLINE_METABOLIC_PROCESS	LUNG	9.5e-32	9.8e-25	NA
557838	miRNA_expression	hsa-mir-19b-1	GO_PHOSPHATIDYLCHOLINE_METABOLIC_PROCESS	LUNG	1.5e-31	1.6e-24	NA
557839	miRNA_expression	hsa-mir-19b-2	GO_PHOSPHATIDYLCHOLINE_METABOLIC_PROCESS	LUNG	1.7e-22	1.8e-15	NA
557840	miRNA_expression	hsa-mir-200c	GO_PHOSPHATIDYLCHOLINE_METABOLIC_PROCESS	LUNG	4e-09	0.041	NA
557841	miRNA_expression	hsa-mir-203	GO_PHOSPHATIDYLCHOLINE_METABOLIC_PROCESS	LUNG	2.4e-56	2.4e-49	NA
557842	miRNA_expression	hsa-mir-205	GO_PHOSPHATIDYLCHOLINE_METABOLIC_PROCESS	LUNG	1.9e-100	1.9e-93	NA
557843	miRNA_expression	hsa-mir-20a	GO_PHOSPHATIDYLCHOLINE_METABOLIC_PROCESS	LUNG	7e-43	7.1e-36	NA
557844	miRNA_expression	hsa-mir-20b	GO_PHOSPHATIDYLCHOLINE_METABOLIC_PROCESS	LUNG	4.4e-17	4.5e-10	NA
557845	miRNA_expression	hsa-mir-210	GO_PHOSPHATIDYLCHOLINE_METABOLIC_PROCESS	LUNG	1e-39	1e-32	NA
557846	miRNA_expression	hsa-mir-2115	GO_PHOSPHATIDYLCHOLINE_METABOLIC_PROCESS	LUNG	1.6e-10	0.0017	NA
557847	miRNA_expression	hsa-mir-215	GO_PHOSPHATIDYLCHOLINE_METABOLIC_PROCESS	LUNG	3.6e-12	3.7e-05	NA
557848	miRNA_expression	hsa-mir-219-1	GO_PHOSPHATIDYLCHOLINE_METABOLIC_PROCESS	LUNG	3.4e-39	3.5e-32	NA
557849	miRNA_expression	hsa-mir-22	GO_PHOSPHATIDYLCHOLINE_METABOLIC_PROCESS	LUNG	3.7e-12	3.8e-05	NA
557850	miRNA_expression	hsa-mir-222	GO_PHOSPHATIDYLCHOLINE_METABOLIC_PROCESS	LUNG	1.1e-17	1.2e-10	NA
557851	miRNA_expression	hsa-mir-224	GO_PHOSPHATIDYLCHOLINE_METABOLIC_PROCESS	LUNG	2.1e-40	2.2e-33	NA
557852	miRNA_expression	hsa-mir-2277	GO_PHOSPHATIDYLCHOLINE_METABOLIC_PROCESS	LUNG	2.4e-30	2.5e-23	NA
557853	miRNA_expression	hsa-mir-23a	GO_PHOSPHATIDYLCHOLINE_METABOLIC_PROCESS	LUNG	1.4e-26	1.5e-19	NA
557854	miRNA_expression	hsa-mir-24-1	GO_PHOSPHATIDYLCHOLINE_METABOLIC_PROCESS	LUNG	3.2e-13	3.3e-06	NA
557855	miRNA_expression	hsa-mir-24-2	GO_PHOSPHATIDYLCHOLINE_METABOLIC_PROCESS	LUNG	2.7e-15	2.8e-08	NA
557856	miRNA_expression	hsa-mir-25	GO_PHOSPHATIDYLCHOLINE_METABOLIC_PROCESS	LUNG	7.6e-36	7.8e-29	NA
557857	miRNA_expression	hsa-mir-26a-2	GO_PHOSPHATIDYLCHOLINE_METABOLIC_PROCESS	LUNG	1.1e-26	1.1e-19	NA
557858	miRNA_expression	hsa-mir-27a	GO_PHOSPHATIDYLCHOLINE_METABOLIC_PROCESS	LUNG	1.7e-28	1.7e-21	NA
557859	miRNA_expression	hsa-mir-28	GO_PHOSPHATIDYLCHOLINE_METABOLIC_PROCESS	LUNG	2.9e-17	3e-10	NA
557860	miRNA_expression	hsa-mir-296	GO_PHOSPHATIDYLCHOLINE_METABOLIC_PROCESS	LUNG	5.3e-17	5.5e-10	NA
557861	miRNA_expression	hsa-mir-299	GO_PHOSPHATIDYLCHOLINE_METABOLIC_PROCESS	LUNG	9.7e-16	1e-08	NA
557862	miRNA_expression	hsa-mir-29a	GO_PHOSPHATIDYLCHOLINE_METABOLIC_PROCESS	LUNG	4e-55	4.1e-48	NA
557863	miRNA_expression	hsa-mir-29b-1	GO_PHOSPHATIDYLCHOLINE_METABOLIC_PROCESS	LUNG	6.6e-12	6.8e-05	NA
557864	miRNA_expression	hsa-mir-29b-2	GO_PHOSPHATIDYLCHOLINE_METABOLIC_PROCESS	LUNG	3.3e-13	3.4e-06	NA
557865	miRNA_expression	hsa-mir-29c	GO_PHOSPHATIDYLCHOLINE_METABOLIC_PROCESS	LUNG	6.1e-20	6.2e-13	NA
557866	miRNA_expression	hsa-mir-301a	GO_PHOSPHATIDYLCHOLINE_METABOLIC_PROCESS	LUNG	3.1e-22	3.2e-15	NA
557867	miRNA_expression	hsa-mir-301b	GO_PHOSPHATIDYLCHOLINE_METABOLIC_PROCESS	LUNG	9.4e-29	9.6e-22	NA
557868	miRNA_expression	hsa-mir-3065	GO_PHOSPHATIDYLCHOLINE_METABOLIC_PROCESS	LUNG	5.8e-10	0.0059	NA
557869	miRNA_expression	hsa-mir-3074	GO_PHOSPHATIDYLCHOLINE_METABOLIC_PROCESS	LUNG	5.3e-11	0.00055	NA
557870	miRNA_expression	hsa-mir-30b	GO_PHOSPHATIDYLCHOLINE_METABOLIC_PROCESS	LUNG	8.7e-12	9e-05	NA
557871	miRNA_expression	hsa-mir-30d	GO_PHOSPHATIDYLCHOLINE_METABOLIC_PROCESS	LUNG	1.1e-34	1.2e-27	NA
557872	miRNA_expression	hsa-mir-31	GO_PHOSPHATIDYLCHOLINE_METABOLIC_PROCESS	LUNG	1.1e-21	1.2e-14	NA
557873	miRNA_expression	hsa-mir-3129	GO_PHOSPHATIDYLCHOLINE_METABOLIC_PROCESS	LUNG	1.8e-11	0.00018	NA
557874	miRNA_expression	hsa-mir-3137	GO_PHOSPHATIDYLCHOLINE_METABOLIC_PROCESS	LUNG	1e-11	0.00011	NA
557875	miRNA_expression	hsa-mir-3145	GO_PHOSPHATIDYLCHOLINE_METABOLIC_PROCESS	LUNG	1.4e-11	0.00014	NA
557876	miRNA_expression	hsa-mir-3171	GO_PHOSPHATIDYLCHOLINE_METABOLIC_PROCESS	LUNG	3.7e-11	0.00038	NA
557877	miRNA_expression	hsa-mir-3173	GO_PHOSPHATIDYLCHOLINE_METABOLIC_PROCESS	LUNG	6.9e-11	7e-04	NA
557878	miRNA_expression	hsa-mir-3189	GO_PHOSPHATIDYLCHOLINE_METABOLIC_PROCESS	LUNG	5.8e-38	6e-31	NA
557879	miRNA_expression	hsa-mir-3199-2	GO_PHOSPHATIDYLCHOLINE_METABOLIC_PROCESS	LUNG	1.3e-16	1.4e-09	NA
557880	miRNA_expression	hsa-mir-3200	GO_PHOSPHATIDYLCHOLINE_METABOLIC_PROCESS	LUNG	1.6e-19	1.6e-12	NA
557881	miRNA_expression	hsa-mir-320a	GO_PHOSPHATIDYLCHOLINE_METABOLIC_PROCESS	LUNG	4.1e-10	0.0042	NA
557882	miRNA_expression	hsa-mir-320b-2	GO_PHOSPHATIDYLCHOLINE_METABOLIC_PROCESS	LUNG	4.2e-13	4.3e-06	NA
557883	miRNA_expression	hsa-mir-323	GO_PHOSPHATIDYLCHOLINE_METABOLIC_PROCESS	LUNG	1.2e-18	1.3e-11	NA
557884	miRNA_expression	hsa-mir-323b	GO_PHOSPHATIDYLCHOLINE_METABOLIC_PROCESS	LUNG	6.7e-14	6.8e-07	NA
557885	miRNA_expression	hsa-mir-324	GO_PHOSPHATIDYLCHOLINE_METABOLIC_PROCESS	LUNG	5.8e-28	6e-21	NA
557886	miRNA_expression	hsa-mir-326	GO_PHOSPHATIDYLCHOLINE_METABOLIC_PROCESS	LUNG	4.2e-47	4.4e-40	NA
557887	miRNA_expression	hsa-mir-337	GO_PHOSPHATIDYLCHOLINE_METABOLIC_PROCESS	LUNG	4.5e-16	4.6e-09	NA
557888	miRNA_expression	hsa-mir-33a	GO_PHOSPHATIDYLCHOLINE_METABOLIC_PROCESS	LUNG	1.6e-43	1.7e-36	NA
557889	miRNA_expression	hsa-mir-342	GO_PHOSPHATIDYLCHOLINE_METABOLIC_PROCESS	LUNG	1.1e-09	0.012	NA
557890	miRNA_expression	hsa-mir-345	GO_PHOSPHATIDYLCHOLINE_METABOLIC_PROCESS	LUNG	1.9e-17	1.9e-10	NA
557891	miRNA_expression	hsa-mir-34a	GO_PHOSPHATIDYLCHOLINE_METABOLIC_PROCESS	LUNG	2.1e-13	2.1e-06	NA
557892	miRNA_expression	hsa-mir-3615	GO_PHOSPHATIDYLCHOLINE_METABOLIC_PROCESS	LUNG	7.3e-27	7.5e-20	NA
557893	miRNA_expression	hsa-mir-3616	GO_PHOSPHATIDYLCHOLINE_METABOLIC_PROCESS	LUNG	2e-09	0.02	NA
557894	miRNA_expression	hsa-mir-3617	GO_PHOSPHATIDYLCHOLINE_METABOLIC_PROCESS	LUNG	3.8e-33	3.9e-26	NA
557895	miRNA_expression	hsa-mir-3618	GO_PHOSPHATIDYLCHOLINE_METABOLIC_PROCESS	LUNG	1.9e-16	2e-09	NA
557896	miRNA_expression	hsa-mir-362	GO_PHOSPHATIDYLCHOLINE_METABOLIC_PROCESS	LUNG	1.2e-10	0.0013	NA
557897	miRNA_expression	hsa-mir-3647	GO_PHOSPHATIDYLCHOLINE_METABOLIC_PROCESS	LUNG	1.8e-20	1.8e-13	NA
557898	miRNA_expression	hsa-mir-3648	GO_PHOSPHATIDYLCHOLINE_METABOLIC_PROCESS	LUNG	2.3e-41	2.4e-34	NA
557899	miRNA_expression	hsa-mir-365-1	GO_PHOSPHATIDYLCHOLINE_METABOLIC_PROCESS	LUNG	4.1e-11	0.00042	NA
557900	miRNA_expression	hsa-mir-365-2	GO_PHOSPHATIDYLCHOLINE_METABOLIC_PROCESS	LUNG	1.3e-10	0.0014	NA
557901	miRNA_expression	hsa-mir-3651	GO_PHOSPHATIDYLCHOLINE_METABOLIC_PROCESS	LUNG	4.3e-33	4.4e-26	NA
557902	miRNA_expression	hsa-mir-3652	GO_PHOSPHATIDYLCHOLINE_METABOLIC_PROCESS	LUNG	1.2e-09	0.012	NA
557903	miRNA_expression	hsa-mir-3653	GO_PHOSPHATIDYLCHOLINE_METABOLIC_PROCESS	LUNG	2.3e-21	2.4e-14	NA
557904	miRNA_expression	hsa-mir-3662	GO_PHOSPHATIDYLCHOLINE_METABOLIC_PROCESS	LUNG	8.7e-48	8.9e-41	NA
557905	miRNA_expression	hsa-mir-3676	GO_PHOSPHATIDYLCHOLINE_METABOLIC_PROCESS	LUNG	3.8e-14	3.9e-07	NA
557906	miRNA_expression	hsa-mir-3682	GO_PHOSPHATIDYLCHOLINE_METABOLIC_PROCESS	LUNG	5.6e-14	5.7e-07	NA
557907	miRNA_expression	hsa-mir-3684	GO_PHOSPHATIDYLCHOLINE_METABOLIC_PROCESS	LUNG	3.8e-14	3.9e-07	NA
557908	miRNA_expression	hsa-mir-3687	GO_PHOSPHATIDYLCHOLINE_METABOLIC_PROCESS	LUNG	3.6e-31	3.7e-24	NA
557909	miRNA_expression	hsa-mir-369	GO_PHOSPHATIDYLCHOLINE_METABOLIC_PROCESS	LUNG	5.6e-10	0.0057	NA
557910	miRNA_expression	hsa-mir-370	GO_PHOSPHATIDYLCHOLINE_METABOLIC_PROCESS	LUNG	9.6e-15	9.9e-08	NA
557911	miRNA_expression	hsa-mir-374a	GO_PHOSPHATIDYLCHOLINE_METABOLIC_PROCESS	LUNG	1.2e-09	0.012	NA
557912	miRNA_expression	hsa-mir-375	GO_PHOSPHATIDYLCHOLINE_METABOLIC_PROCESS	LUNG	5.7e-83	5.8e-76	NA
557913	miRNA_expression	hsa-mir-376b	GO_PHOSPHATIDYLCHOLINE_METABOLIC_PROCESS	LUNG	1.8e-11	0.00018	NA
557914	miRNA_expression	hsa-mir-376c	GO_PHOSPHATIDYLCHOLINE_METABOLIC_PROCESS	LUNG	3.2e-10	0.0033	NA
557915	miRNA_expression	hsa-mir-377	GO_PHOSPHATIDYLCHOLINE_METABOLIC_PROCESS	LUNG	2.4e-14	2.5e-07	NA
557916	miRNA_expression	hsa-mir-378	GO_PHOSPHATIDYLCHOLINE_METABOLIC_PROCESS	LUNG	3.4e-59	3.5e-52	NA
557917	miRNA_expression	hsa-mir-379	GO_PHOSPHATIDYLCHOLINE_METABOLIC_PROCESS	LUNG	3.3e-11	0.00033	NA
557918	miRNA_expression	hsa-mir-381	GO_PHOSPHATIDYLCHOLINE_METABOLIC_PROCESS	LUNG	5e-14	5.1e-07	NA
557919	miRNA_expression	hsa-mir-382	GO_PHOSPHATIDYLCHOLINE_METABOLIC_PROCESS	LUNG	7.6e-22	7.8e-15	NA
557920	miRNA_expression	hsa-mir-383	GO_PHOSPHATIDYLCHOLINE_METABOLIC_PROCESS	LUNG	3.8e-11	0.00039	NA
557921	miRNA_expression	hsa-mir-3922	GO_PHOSPHATIDYLCHOLINE_METABOLIC_PROCESS	LUNG	4.5e-15	4.6e-08	NA
557922	miRNA_expression	hsa-mir-3927	GO_PHOSPHATIDYLCHOLINE_METABOLIC_PROCESS	LUNG	6e-21	6.1e-14	NA
557923	miRNA_expression	hsa-mir-3928	GO_PHOSPHATIDYLCHOLINE_METABOLIC_PROCESS	LUNG	1.3e-27	1.3e-20	NA
557924	miRNA_expression	hsa-mir-3941	GO_PHOSPHATIDYLCHOLINE_METABOLIC_PROCESS	LUNG	3.2e-12	3.3e-05	NA
557925	miRNA_expression	hsa-mir-409	GO_PHOSPHATIDYLCHOLINE_METABOLIC_PROCESS	LUNG	2.2e-20	2.2e-13	NA
557926	miRNA_expression	hsa-mir-421	GO_PHOSPHATIDYLCHOLINE_METABOLIC_PROCESS	LUNG	2.2e-14	2.3e-07	NA
557927	miRNA_expression	hsa-mir-423	GO_PHOSPHATIDYLCHOLINE_METABOLIC_PROCESS	LUNG	4.1e-15	4.2e-08	NA
557928	miRNA_expression	hsa-mir-4326	GO_PHOSPHATIDYLCHOLINE_METABOLIC_PROCESS	LUNG	5.1e-10	0.0053	NA
557929	miRNA_expression	hsa-mir-452	GO_PHOSPHATIDYLCHOLINE_METABOLIC_PROCESS	LUNG	3.9e-31	4e-24	NA
557930	miRNA_expression	hsa-mir-454	GO_PHOSPHATIDYLCHOLINE_METABOLIC_PROCESS	LUNG	9e-13	9.2e-06	NA
557931	miRNA_expression	hsa-mir-455	GO_PHOSPHATIDYLCHOLINE_METABOLIC_PROCESS	LUNG	5.7e-40	5.8e-33	NA
557932	miRNA_expression	hsa-mir-484	GO_PHOSPHATIDYLCHOLINE_METABOLIC_PROCESS	LUNG	4.7e-16	4.8e-09	NA
557933	miRNA_expression	hsa-mir-487a	GO_PHOSPHATIDYLCHOLINE_METABOLIC_PROCESS	LUNG	1.1e-11	0.00012	NA
557934	miRNA_expression	hsa-mir-493	GO_PHOSPHATIDYLCHOLINE_METABOLIC_PROCESS	LUNG	7e-13	7.2e-06	NA
557935	miRNA_expression	hsa-mir-494	GO_PHOSPHATIDYLCHOLINE_METABOLIC_PROCESS	LUNG	1.1e-10	0.0012	NA
557936	miRNA_expression	hsa-mir-496	GO_PHOSPHATIDYLCHOLINE_METABOLIC_PROCESS	LUNG	2.5e-09	0.026	NA
557937	miRNA_expression	hsa-mir-500a	GO_PHOSPHATIDYLCHOLINE_METABOLIC_PROCESS	LUNG	1.1e-15	1.2e-08	NA
557938	miRNA_expression	hsa-mir-501	GO_PHOSPHATIDYLCHOLINE_METABOLIC_PROCESS	LUNG	7.3e-11	0.00075	NA
557939	miRNA_expression	hsa-mir-505	GO_PHOSPHATIDYLCHOLINE_METABOLIC_PROCESS	LUNG	8.3e-14	8.5e-07	NA
557940	miRNA_expression	hsa-mir-526b	GO_PHOSPHATIDYLCHOLINE_METABOLIC_PROCESS	LUNG	1e-09	0.011	NA
557941	miRNA_expression	hsa-mir-532	GO_PHOSPHATIDYLCHOLINE_METABOLIC_PROCESS	LUNG	1.3e-10	0.0014	NA
557942	miRNA_expression	hsa-mir-539	GO_PHOSPHATIDYLCHOLINE_METABOLIC_PROCESS	LUNG	4.4e-19	4.5e-12	NA
557943	miRNA_expression	hsa-mir-543	GO_PHOSPHATIDYLCHOLINE_METABOLIC_PROCESS	LUNG	4.5e-10	0.0046	NA
557944	miRNA_expression	hsa-mir-548b	GO_PHOSPHATIDYLCHOLINE_METABOLIC_PROCESS	LUNG	5.5e-14	5.6e-07	NA
557945	miRNA_expression	hsa-mir-548f-1	GO_PHOSPHATIDYLCHOLINE_METABOLIC_PROCESS	LUNG	4.4e-16	4.5e-09	NA
557946	miRNA_expression	hsa-mir-552	GO_PHOSPHATIDYLCHOLINE_METABOLIC_PROCESS	LUNG	1.6e-15	1.6e-08	NA
557947	miRNA_expression	hsa-mir-570	GO_PHOSPHATIDYLCHOLINE_METABOLIC_PROCESS	LUNG	6.7e-26	6.9e-19	NA
557948	miRNA_expression	hsa-mir-573	GO_PHOSPHATIDYLCHOLINE_METABOLIC_PROCESS	LUNG	3.9e-19	4e-12	NA
557949	miRNA_expression	hsa-mir-576	GO_PHOSPHATIDYLCHOLINE_METABOLIC_PROCESS	LUNG	2.9e-15	3e-08	NA
557950	miRNA_expression	hsa-mir-577	GO_PHOSPHATIDYLCHOLINE_METABOLIC_PROCESS	LUNG	1.4e-17	1.4e-10	NA
557951	miRNA_expression	hsa-mir-579	GO_PHOSPHATIDYLCHOLINE_METABOLIC_PROCESS	LUNG	1.7e-19	1.8e-12	NA
557952	miRNA_expression	hsa-mir-580	GO_PHOSPHATIDYLCHOLINE_METABOLIC_PROCESS	LUNG	3.3e-11	0.00034	NA
557953	miRNA_expression	hsa-mir-581	GO_PHOSPHATIDYLCHOLINE_METABOLIC_PROCESS	LUNG	2.4e-11	0.00024	NA
557954	miRNA_expression	hsa-mir-584	GO_PHOSPHATIDYLCHOLINE_METABOLIC_PROCESS	LUNG	9.7e-33	1e-25	NA
557955	miRNA_expression	hsa-mir-590	GO_PHOSPHATIDYLCHOLINE_METABOLIC_PROCESS	LUNG	2.4e-33	2.5e-26	NA
557956	miRNA_expression	hsa-mir-615	GO_PHOSPHATIDYLCHOLINE_METABOLIC_PROCESS	LUNG	1.5e-18	1.5e-11	NA
557957	miRNA_expression	hsa-mir-616	GO_PHOSPHATIDYLCHOLINE_METABOLIC_PROCESS	LUNG	6.4e-16	6.6e-09	NA
557958	miRNA_expression	hsa-mir-618	GO_PHOSPHATIDYLCHOLINE_METABOLIC_PROCESS	LUNG	4.7e-18	4.8e-11	NA
557959	miRNA_expression	hsa-mir-627	GO_PHOSPHATIDYLCHOLINE_METABOLIC_PROCESS	LUNG	3.7e-12	3.8e-05	NA
557960	miRNA_expression	hsa-mir-629	GO_PHOSPHATIDYLCHOLINE_METABOLIC_PROCESS	LUNG	2.7e-30	2.7e-23	NA
557961	miRNA_expression	hsa-mir-651	GO_PHOSPHATIDYLCHOLINE_METABOLIC_PROCESS	LUNG	1.2e-35	1.2e-28	NA
557962	miRNA_expression	hsa-mir-654	GO_PHOSPHATIDYLCHOLINE_METABOLIC_PROCESS	LUNG	2e-09	0.021	NA
557963	miRNA_expression	hsa-mir-655	GO_PHOSPHATIDYLCHOLINE_METABOLIC_PROCESS	LUNG	1.1e-10	0.0011	NA
557964	miRNA_expression	hsa-mir-659	GO_PHOSPHATIDYLCHOLINE_METABOLIC_PROCESS	LUNG	3.7e-11	0.00038	NA
557965	miRNA_expression	hsa-mir-663	GO_PHOSPHATIDYLCHOLINE_METABOLIC_PROCESS	LUNG	4.9e-36	5e-29	NA
557966	miRNA_expression	hsa-mir-671	GO_PHOSPHATIDYLCHOLINE_METABOLIC_PROCESS	LUNG	1.4e-44	1.4e-37	NA
557967	miRNA_expression	hsa-mir-675	GO_PHOSPHATIDYLCHOLINE_METABOLIC_PROCESS	LUNG	3.7e-15	3.8e-08	NA
557968	miRNA_expression	hsa-mir-7-1	GO_PHOSPHATIDYLCHOLINE_METABOLIC_PROCESS	LUNG	6.8e-23	7e-16	NA
557969	miRNA_expression	hsa-mir-708	GO_PHOSPHATIDYLCHOLINE_METABOLIC_PROCESS	LUNG	1.2e-75	1.3e-68	NA
557970	miRNA_expression	hsa-mir-744	GO_PHOSPHATIDYLCHOLINE_METABOLIC_PROCESS	LUNG	3.3e-11	0.00034	NA
557971	miRNA_expression	hsa-mir-758	GO_PHOSPHATIDYLCHOLINE_METABOLIC_PROCESS	LUNG	2.5e-17	2.6e-10	NA
557972	miRNA_expression	hsa-mir-760	GO_PHOSPHATIDYLCHOLINE_METABOLIC_PROCESS	LUNG	4.1e-14	4.2e-07	NA
557973	miRNA_expression	hsa-mir-767	GO_PHOSPHATIDYLCHOLINE_METABOLIC_PROCESS	LUNG	5.3e-41	5.4e-34	NA
557974	miRNA_expression	hsa-mir-769	GO_PHOSPHATIDYLCHOLINE_METABOLIC_PROCESS	LUNG	2.6e-54	2.6e-47	NA
557975	miRNA_expression	hsa-mir-873	GO_PHOSPHATIDYLCHOLINE_METABOLIC_PROCESS	LUNG	1e-13	1e-06	NA
557976	miRNA_expression	hsa-mir-874	GO_PHOSPHATIDYLCHOLINE_METABOLIC_PROCESS	LUNG	7.1e-18	7.2e-11	NA
557977	miRNA_expression	hsa-mir-887	GO_PHOSPHATIDYLCHOLINE_METABOLIC_PROCESS	LUNG	9.3e-14	9.5e-07	NA
557978	miRNA_expression	hsa-mir-889	GO_PHOSPHATIDYLCHOLINE_METABOLIC_PROCESS	LUNG	5.3e-11	0.00055	NA
557979	miRNA_expression	hsa-mir-9-1	GO_PHOSPHATIDYLCHOLINE_METABOLIC_PROCESS	LUNG	1.2e-38	1.2e-31	NA
557980	miRNA_expression	hsa-mir-9-2	GO_PHOSPHATIDYLCHOLINE_METABOLIC_PROCESS	LUNG	1e-38	1.1e-31	NA
557981	miRNA_expression	hsa-mir-9-3	GO_PHOSPHATIDYLCHOLINE_METABOLIC_PROCESS	LUNG	1.8e-20	1.8e-13	NA
557982	miRNA_expression	hsa-mir-92a-1	GO_PHOSPHATIDYLCHOLINE_METABOLIC_PROCESS	LUNG	8.5e-13	8.7e-06	NA
557983	miRNA_expression	hsa-mir-92a-2	GO_PHOSPHATIDYLCHOLINE_METABOLIC_PROCESS	LUNG	1.4e-39	1.4e-32	NA
557984	miRNA_expression	hsa-mir-92b	GO_PHOSPHATIDYLCHOLINE_METABOLIC_PROCESS	LUNG	6.5e-13	6.7e-06	NA
557985	miRNA_expression	hsa-mir-93	GO_PHOSPHATIDYLCHOLINE_METABOLIC_PROCESS	LUNG	6e-54	6.1e-47	NA
557986	miRNA_expression	hsa-mir-939	GO_PHOSPHATIDYLCHOLINE_METABOLIC_PROCESS	LUNG	2.4e-09	0.024	NA
557987	miRNA_expression	hsa-mir-940	GO_PHOSPHATIDYLCHOLINE_METABOLIC_PROCESS	LUNG	8.1e-20	8.3e-13	NA
557988	miRNA_expression	hsa-mir-942	GO_PHOSPHATIDYLCHOLINE_METABOLIC_PROCESS	LUNG	2.4e-43	2.4e-36	NA
557989	miRNA_expression	hsa-mir-944	GO_PHOSPHATIDYLCHOLINE_METABOLIC_PROCESS	LUNG	8.3e-102	8.5e-95	NA
557990	miRNA_expression	hsa-mir-506	GO_PHOSPHATIDYLETHANOLAMINE_METABOLIC_PROCESS	ACC	3.3e-09	0.034	NA
557991	miRNA_expression	hsa-mir-510	GO_PHOSPHATIDYLETHANOLAMINE_METABOLIC_PROCESS	ACC	3.9e-09	0.04	NA
557992	miRNA_expression	hsa-mir-513a-1	GO_PHOSPHATIDYLETHANOLAMINE_METABOLIC_PROCESS	ACC	4.4e-09	0.045	NA
557993	miRNA_expression	hsa-mir-141	GO_PHOSPHATIDYLETHANOLAMINE_METABOLIC_PROCESS	BLCA	2.8e-09	0.029	FALSE
557994	miRNA_expression	hsa-mir-187	GO_PHOSPHATIDYLETHANOLAMINE_METABOLIC_PROCESS	BLCA	2.2e-11	0.00022	FALSE
557995	miRNA_expression	hsa-mir-205	GO_PHOSPHATIDYLETHANOLAMINE_METABOLIC_PROCESS	BLCA	3.5e-20	3.6e-13	FALSE
557996	miRNA_expression	hsa-mir-944	GO_PHOSPHATIDYLETHANOLAMINE_METABOLIC_PROCESS	BLCA	1.2e-16	1.3e-09	FALSE
557997	miRNA_expression	hsa-let-7d	GO_PHOSPHATIDYLETHANOLAMINE_METABOLIC_PROCESS	BRCA	2.7e-12	2.7e-05	FALSE
557998	miRNA_expression	hsa-let-7i	GO_PHOSPHATIDYLETHANOLAMINE_METABOLIC_PROCESS	BRCA	3.6e-17	3.7e-10	FALSE
557999	miRNA_expression	hsa-mir-105-1	GO_PHOSPHATIDYLETHANOLAMINE_METABOLIC_PROCESS	BRCA	1.9e-09	0.02	FALSE
558000	miRNA_expression	hsa-mir-105-2	GO_PHOSPHATIDYLETHANOLAMINE_METABOLIC_PROCESS	BRCA	4.6e-11	0.00047	FALSE
558001	miRNA_expression	hsa-mir-106b	GO_PHOSPHATIDYLETHANOLAMINE_METABOLIC_PROCESS	BRCA	6.6e-21	6.7e-14	FALSE
558002	miRNA_expression	hsa-mir-10a	GO_PHOSPHATIDYLETHANOLAMINE_METABOLIC_PROCESS	BRCA	2.9e-18	3e-11	FALSE
558003	miRNA_expression	hsa-mir-10b	GO_PHOSPHATIDYLETHANOLAMINE_METABOLIC_PROCESS	BRCA	3.6e-18	3.7e-11	FALSE
558004	miRNA_expression	hsa-mir-1226	GO_PHOSPHATIDYLETHANOLAMINE_METABOLIC_PROCESS	BRCA	6.8e-10	0.007	FALSE
558005	miRNA_expression	hsa-mir-1276	GO_PHOSPHATIDYLETHANOLAMINE_METABOLIC_PROCESS	BRCA	2.6e-11	0.00026	FALSE
558006	miRNA_expression	hsa-mir-1277	GO_PHOSPHATIDYLETHANOLAMINE_METABOLIC_PROCESS	BRCA	7.4e-14	7.6e-07	FALSE
558007	miRNA_expression	hsa-mir-128-1	GO_PHOSPHATIDYLETHANOLAMINE_METABOLIC_PROCESS	BRCA	2.5e-09	0.026	FALSE
558008	miRNA_expression	hsa-mir-128-2	GO_PHOSPHATIDYLETHANOLAMINE_METABOLIC_PROCESS	BRCA	6.3e-11	0.00064	FALSE
558009	miRNA_expression	hsa-mir-129-1	GO_PHOSPHATIDYLETHANOLAMINE_METABOLIC_PROCESS	BRCA	4.6e-11	0.00047	FALSE
558010	miRNA_expression	hsa-mir-129-2	GO_PHOSPHATIDYLETHANOLAMINE_METABOLIC_PROCESS	BRCA	3e-11	0.00031	FALSE
558011	miRNA_expression	hsa-mir-1301	GO_PHOSPHATIDYLETHANOLAMINE_METABOLIC_PROCESS	BRCA	4.9e-19	5.1e-12	FALSE
558012	miRNA_expression	hsa-mir-1304	GO_PHOSPHATIDYLETHANOLAMINE_METABOLIC_PROCESS	BRCA	3.2e-13	3.2e-06	FALSE
558013	miRNA_expression	hsa-mir-1306	GO_PHOSPHATIDYLETHANOLAMINE_METABOLIC_PROCESS	BRCA	2.1e-17	2.2e-10	FALSE
558014	miRNA_expression	hsa-mir-1307	GO_PHOSPHATIDYLETHANOLAMINE_METABOLIC_PROCESS	BRCA	1e-15	1.1e-08	TRUE
558015	miRNA_expression	hsa-mir-130b	GO_PHOSPHATIDYLETHANOLAMINE_METABOLIC_PROCESS	BRCA	3.3e-23	3.3e-16	FALSE
558016	miRNA_expression	hsa-mir-135b	GO_PHOSPHATIDYLETHANOLAMINE_METABOLIC_PROCESS	BRCA	2.7e-27	2.8e-20	FALSE
558017	miRNA_expression	hsa-mir-138-1	GO_PHOSPHATIDYLETHANOLAMINE_METABOLIC_PROCESS	BRCA	1.3e-13	1.3e-06	FALSE
558018	miRNA_expression	hsa-mir-138-2	GO_PHOSPHATIDYLETHANOLAMINE_METABOLIC_PROCESS	BRCA	4.2e-13	4.3e-06	FALSE
558019	miRNA_expression	hsa-mir-142	GO_PHOSPHATIDYLETHANOLAMINE_METABOLIC_PROCESS	BRCA	1.1e-10	0.0011	FALSE
558020	miRNA_expression	hsa-mir-1468	GO_PHOSPHATIDYLETHANOLAMINE_METABOLIC_PROCESS	BRCA	2e-09	0.02	FALSE
558021	miRNA_expression	hsa-mir-146a	GO_PHOSPHATIDYLETHANOLAMINE_METABOLIC_PROCESS	BRCA	3.1e-15	3.1e-08	FALSE
558022	miRNA_expression	hsa-mir-146b	GO_PHOSPHATIDYLETHANOLAMINE_METABOLIC_PROCESS	BRCA	3.8e-12	3.9e-05	FALSE
558023	miRNA_expression	hsa-mir-148a	GO_PHOSPHATIDYLETHANOLAMINE_METABOLIC_PROCESS	BRCA	1.1e-10	0.0011	TRUE
558024	miRNA_expression	hsa-mir-149	GO_PHOSPHATIDYLETHANOLAMINE_METABOLIC_PROCESS	BRCA	7.1e-12	7.3e-05	FALSE
558025	miRNA_expression	hsa-mir-155	GO_PHOSPHATIDYLETHANOLAMINE_METABOLIC_PROCESS	BRCA	3.2e-13	3.2e-06	FALSE
558026	miRNA_expression	hsa-mir-15b	GO_PHOSPHATIDYLETHANOLAMINE_METABOLIC_PROCESS	BRCA	2.6e-13	2.7e-06	FALSE
558027	miRNA_expression	hsa-mir-16-1	GO_PHOSPHATIDYLETHANOLAMINE_METABOLIC_PROCESS	BRCA	1.3e-09	0.014	FALSE
558028	miRNA_expression	hsa-mir-16-2	GO_PHOSPHATIDYLETHANOLAMINE_METABOLIC_PROCESS	BRCA	6.7e-11	0.00068	FALSE
558029	miRNA_expression	hsa-mir-17	GO_PHOSPHATIDYLETHANOLAMINE_METABOLIC_PROCESS	BRCA	1.5e-22	1.5e-15	FALSE
558030	miRNA_expression	hsa-mir-186	GO_PHOSPHATIDYLETHANOLAMINE_METABOLIC_PROCESS	BRCA	2.1e-23	2.1e-16	FALSE
558031	miRNA_expression	hsa-mir-188	GO_PHOSPHATIDYLETHANOLAMINE_METABOLIC_PROCESS	BRCA	7.3e-23	7.5e-16	FALSE
558032	miRNA_expression	hsa-mir-18a	GO_PHOSPHATIDYLETHANOLAMINE_METABOLIC_PROCESS	BRCA	1.4e-32	1.5e-25	FALSE
558033	miRNA_expression	hsa-mir-18b	GO_PHOSPHATIDYLETHANOLAMINE_METABOLIC_PROCESS	BRCA	1.5e-11	0.00015	FALSE
558034	miRNA_expression	hsa-mir-190b	GO_PHOSPHATIDYLETHANOLAMINE_METABOLIC_PROCESS	BRCA	3.9e-39	3.9e-32	TRUE
558035	miRNA_expression	hsa-mir-192	GO_PHOSPHATIDYLETHANOLAMINE_METABOLIC_PROCESS	BRCA	1.8e-09	0.019	FALSE
558036	miRNA_expression	hsa-mir-197	GO_PHOSPHATIDYLETHANOLAMINE_METABOLIC_PROCESS	BRCA	5.9e-21	6e-14	FALSE
558037	miRNA_expression	hsa-mir-1976	GO_PHOSPHATIDYLETHANOLAMINE_METABOLIC_PROCESS	BRCA	2.1e-10	0.0021	FALSE
558038	miRNA_expression	hsa-mir-19a	GO_PHOSPHATIDYLETHANOLAMINE_METABOLIC_PROCESS	BRCA	2.6e-19	2.7e-12	FALSE
558039	miRNA_expression	hsa-mir-19b-1	GO_PHOSPHATIDYLETHANOLAMINE_METABOLIC_PROCESS	BRCA	1.1e-21	1.1e-14	FALSE
558040	miRNA_expression	hsa-mir-19b-2	GO_PHOSPHATIDYLETHANOLAMINE_METABOLIC_PROCESS	BRCA	2.6e-14	2.7e-07	FALSE
558041	miRNA_expression	hsa-mir-20a	GO_PHOSPHATIDYLETHANOLAMINE_METABOLIC_PROCESS	BRCA	7.6e-15	7.8e-08	FALSE
558042	miRNA_expression	hsa-mir-210	GO_PHOSPHATIDYLETHANOLAMINE_METABOLIC_PROCESS	BRCA	1.2e-09	0.012	FALSE
558043	miRNA_expression	hsa-mir-212	GO_PHOSPHATIDYLETHANOLAMINE_METABOLIC_PROCESS	BRCA	3.6e-12	3.7e-05	FALSE
558044	miRNA_expression	hsa-mir-221	GO_PHOSPHATIDYLETHANOLAMINE_METABOLIC_PROCESS	BRCA	4.1e-12	4.2e-05	TRUE
558045	miRNA_expression	hsa-mir-222	GO_PHOSPHATIDYLETHANOLAMINE_METABOLIC_PROCESS	BRCA	1.7e-15	1.8e-08	TRUE
558046	miRNA_expression	hsa-mir-223	GO_PHOSPHATIDYLETHANOLAMINE_METABOLIC_PROCESS	BRCA	2.4e-09	0.024	FALSE
558047	miRNA_expression	hsa-mir-224	GO_PHOSPHATIDYLETHANOLAMINE_METABOLIC_PROCESS	BRCA	6e-17	6.2e-10	FALSE
558048	miRNA_expression	hsa-mir-2355	GO_PHOSPHATIDYLETHANOLAMINE_METABOLIC_PROCESS	BRCA	1.2e-09	0.012	FALSE
558049	miRNA_expression	hsa-mir-24-2	GO_PHOSPHATIDYLETHANOLAMINE_METABOLIC_PROCESS	BRCA	1.1e-12	1.1e-05	FALSE
558050	miRNA_expression	hsa-mir-25	GO_PHOSPHATIDYLETHANOLAMINE_METABOLIC_PROCESS	BRCA	3.5e-09	0.036	FALSE
558051	miRNA_expression	hsa-mir-301a	GO_PHOSPHATIDYLETHANOLAMINE_METABOLIC_PROCESS	BRCA	2.4e-11	0.00024	TRUE
558052	miRNA_expression	hsa-mir-301b	GO_PHOSPHATIDYLETHANOLAMINE_METABOLIC_PROCESS	BRCA	8.4e-19	8.6e-12	TRUE
558053	miRNA_expression	hsa-mir-30e	GO_PHOSPHATIDYLETHANOLAMINE_METABOLIC_PROCESS	BRCA	3e-11	3e-04	FALSE
558054	miRNA_expression	hsa-mir-3136	GO_PHOSPHATIDYLETHANOLAMINE_METABOLIC_PROCESS	BRCA	3.4e-09	0.035	FALSE
558055	miRNA_expression	hsa-mir-3170	GO_PHOSPHATIDYLETHANOLAMINE_METABOLIC_PROCESS	BRCA	1.9e-09	0.02	FALSE
558056	miRNA_expression	hsa-mir-32	GO_PHOSPHATIDYLETHANOLAMINE_METABOLIC_PROCESS	BRCA	3e-11	0.00031	FALSE
558057	miRNA_expression	hsa-mir-3200	GO_PHOSPHATIDYLETHANOLAMINE_METABOLIC_PROCESS	BRCA	3e-12	3.1e-05	FALSE
558058	miRNA_expression	hsa-mir-324	GO_PHOSPHATIDYLETHANOLAMINE_METABOLIC_PROCESS	BRCA	4.1e-15	4.3e-08	FALSE
558059	miRNA_expression	hsa-mir-330	GO_PHOSPHATIDYLETHANOLAMINE_METABOLIC_PROCESS	BRCA	4.3e-09	0.044	FALSE
558060	miRNA_expression	hsa-mir-33a	GO_PHOSPHATIDYLETHANOLAMINE_METABOLIC_PROCESS	BRCA	7.6e-15	7.8e-08	FALSE
558061	miRNA_expression	hsa-mir-340	GO_PHOSPHATIDYLETHANOLAMINE_METABOLIC_PROCESS	BRCA	4.6e-09	0.048	FALSE
558062	miRNA_expression	hsa-mir-345	GO_PHOSPHATIDYLETHANOLAMINE_METABOLIC_PROCESS	BRCA	2.3e-13	2.3e-06	TRUE
558063	miRNA_expression	hsa-mir-362	GO_PHOSPHATIDYLETHANOLAMINE_METABOLIC_PROCESS	BRCA	2.6e-11	0.00026	FALSE
558064	miRNA_expression	hsa-mir-3648	GO_PHOSPHATIDYLETHANOLAMINE_METABOLIC_PROCESS	BRCA	6.2e-13	6.3e-06	FALSE
558065	miRNA_expression	hsa-mir-3680	GO_PHOSPHATIDYLETHANOLAMINE_METABOLIC_PROCESS	BRCA	1.6e-14	1.6e-07	FALSE
558066	miRNA_expression	hsa-mir-3682	GO_PHOSPHATIDYLETHANOLAMINE_METABOLIC_PROCESS	BRCA	5.8e-19	5.9e-12	FALSE
558067	miRNA_expression	hsa-mir-3687	GO_PHOSPHATIDYLETHANOLAMINE_METABOLIC_PROCESS	BRCA	1.3e-10	0.0013	FALSE
558068	miRNA_expression	hsa-mir-378	GO_PHOSPHATIDYLETHANOLAMINE_METABOLIC_PROCESS	BRCA	3.3e-27	3.3e-20	FALSE
558069	miRNA_expression	hsa-mir-378c	GO_PHOSPHATIDYLETHANOLAMINE_METABOLIC_PROCESS	BRCA	2e-23	2.1e-16	FALSE
558070	miRNA_expression	hsa-mir-3922	GO_PHOSPHATIDYLETHANOLAMINE_METABOLIC_PROCESS	BRCA	2.6e-10	0.0027	FALSE
558071	miRNA_expression	hsa-mir-3934	GO_PHOSPHATIDYLETHANOLAMINE_METABOLIC_PROCESS	BRCA	9.3e-20	9.5e-13	FALSE
558072	miRNA_expression	hsa-mir-421	GO_PHOSPHATIDYLETHANOLAMINE_METABOLIC_PROCESS	BRCA	2.5e-13	2.6e-06	TRUE
558073	miRNA_expression	hsa-mir-449a	GO_PHOSPHATIDYLETHANOLAMINE_METABOLIC_PROCESS	BRCA	1.1e-16	1.1e-09	FALSE
558074	miRNA_expression	hsa-mir-452	GO_PHOSPHATIDYLETHANOLAMINE_METABOLIC_PROCESS	BRCA	7.5e-15	7.6e-08	FALSE
558075	miRNA_expression	hsa-mir-455	GO_PHOSPHATIDYLETHANOLAMINE_METABOLIC_PROCESS	BRCA	4e-17	4.1e-10	FALSE
558076	miRNA_expression	hsa-mir-500a	GO_PHOSPHATIDYLETHANOLAMINE_METABOLIC_PROCESS	BRCA	4.4e-18	4.6e-11	FALSE
558077	miRNA_expression	hsa-mir-500b	GO_PHOSPHATIDYLETHANOLAMINE_METABOLIC_PROCESS	BRCA	1.3e-18	1.4e-11	FALSE
558078	miRNA_expression	hsa-mir-501	GO_PHOSPHATIDYLETHANOLAMINE_METABOLIC_PROCESS	BRCA	5.2e-17	5.3e-10	FALSE
558079	miRNA_expression	hsa-mir-502	GO_PHOSPHATIDYLETHANOLAMINE_METABOLIC_PROCESS	BRCA	5e-18	5.1e-11	FALSE
558080	miRNA_expression	hsa-mir-505	GO_PHOSPHATIDYLETHANOLAMINE_METABOLIC_PROCESS	BRCA	8.6e-27	8.8e-20	FALSE
558081	miRNA_expression	hsa-mir-511-2	GO_PHOSPHATIDYLETHANOLAMINE_METABOLIC_PROCESS	BRCA	1.3e-11	0.00014	FALSE
558082	miRNA_expression	hsa-mir-516a-1	GO_PHOSPHATIDYLETHANOLAMINE_METABOLIC_PROCESS	BRCA	4.6e-10	0.0048	FALSE
558083	miRNA_expression	hsa-mir-516a-2	GO_PHOSPHATIDYLETHANOLAMINE_METABOLIC_PROCESS	BRCA	3.9e-11	4e-04	FALSE
558084	miRNA_expression	hsa-mir-519a-1	GO_PHOSPHATIDYLETHANOLAMINE_METABOLIC_PROCESS	BRCA	5e-14	5.2e-07	FALSE
558085	miRNA_expression	hsa-mir-519a-2	GO_PHOSPHATIDYLETHANOLAMINE_METABOLIC_PROCESS	BRCA	2.8e-11	0.00029	FALSE
558086	miRNA_expression	hsa-mir-522	GO_PHOSPHATIDYLETHANOLAMINE_METABOLIC_PROCESS	BRCA	1.8e-12	1.8e-05	FALSE
558087	miRNA_expression	hsa-mir-532	GO_PHOSPHATIDYLETHANOLAMINE_METABOLIC_PROCESS	BRCA	2e-20	2e-13	FALSE
558088	miRNA_expression	hsa-mir-545	GO_PHOSPHATIDYLETHANOLAMINE_METABOLIC_PROCESS	BRCA	1.2e-10	0.0013	FALSE
558089	miRNA_expression	hsa-mir-548b	GO_PHOSPHATIDYLETHANOLAMINE_METABOLIC_PROCESS	BRCA	3.8e-10	0.0039	FALSE
558090	miRNA_expression	hsa-mir-548s	GO_PHOSPHATIDYLETHANOLAMINE_METABOLIC_PROCESS	BRCA	1.8e-22	1.9e-15	FALSE
558091	miRNA_expression	hsa-mir-550a-1	GO_PHOSPHATIDYLETHANOLAMINE_METABOLIC_PROCESS	BRCA	2.8e-16	2.8e-09	FALSE
558092	miRNA_expression	hsa-mir-550a-2	GO_PHOSPHATIDYLETHANOLAMINE_METABOLIC_PROCESS	BRCA	7.9e-12	8.1e-05	FALSE
558093	miRNA_expression	hsa-mir-576	GO_PHOSPHATIDYLETHANOLAMINE_METABOLIC_PROCESS	BRCA	1.1e-16	1.2e-09	FALSE
558094	miRNA_expression	hsa-mir-577	GO_PHOSPHATIDYLETHANOLAMINE_METABOLIC_PROCESS	BRCA	6.1e-27	6.3e-20	FALSE
558095	miRNA_expression	hsa-mir-579	GO_PHOSPHATIDYLETHANOLAMINE_METABOLIC_PROCESS	BRCA	1.6e-13	1.6e-06	FALSE
558096	miRNA_expression	hsa-mir-584	GO_PHOSPHATIDYLETHANOLAMINE_METABOLIC_PROCESS	BRCA	2.1e-25	2.2e-18	FALSE
558097	miRNA_expression	hsa-mir-590	GO_PHOSPHATIDYLETHANOLAMINE_METABOLIC_PROCESS	BRCA	1.9e-27	2e-20	FALSE
558098	miRNA_expression	hsa-mir-616	GO_PHOSPHATIDYLETHANOLAMINE_METABOLIC_PROCESS	BRCA	1.7e-14	1.8e-07	FALSE
558099	miRNA_expression	hsa-mir-660	GO_PHOSPHATIDYLETHANOLAMINE_METABOLIC_PROCESS	BRCA	1.2e-12	1.2e-05	FALSE
558100	miRNA_expression	hsa-mir-671	GO_PHOSPHATIDYLETHANOLAMINE_METABOLIC_PROCESS	BRCA	4.2e-17	4.3e-10	FALSE
558101	miRNA_expression	hsa-mir-744	GO_PHOSPHATIDYLETHANOLAMINE_METABOLIC_PROCESS	BRCA	3.6e-10	0.0036	FALSE
558102	miRNA_expression	hsa-mir-766	GO_PHOSPHATIDYLETHANOLAMINE_METABOLIC_PROCESS	BRCA	1.1e-14	1.1e-07	FALSE
558103	miRNA_expression	hsa-mir-767	GO_PHOSPHATIDYLETHANOLAMINE_METABOLIC_PROCESS	BRCA	3.9e-10	0.004	FALSE
558104	miRNA_expression	hsa-mir-877	GO_PHOSPHATIDYLETHANOLAMINE_METABOLIC_PROCESS	BRCA	1.1e-21	1.2e-14	FALSE
558105	miRNA_expression	hsa-mir-9-1	GO_PHOSPHATIDYLETHANOLAMINE_METABOLIC_PROCESS	BRCA	2.7e-26	2.8e-19	FALSE
558106	miRNA_expression	hsa-mir-9-2	GO_PHOSPHATIDYLETHANOLAMINE_METABOLIC_PROCESS	BRCA	3.1e-26	3.2e-19	FALSE
558107	miRNA_expression	hsa-mir-9-3	GO_PHOSPHATIDYLETHANOLAMINE_METABOLIC_PROCESS	BRCA	1.9e-20	1.9e-13	FALSE
558108	miRNA_expression	hsa-mir-92a-1	GO_PHOSPHATIDYLETHANOLAMINE_METABOLIC_PROCESS	BRCA	4.6e-17	4.7e-10	FALSE
558109	miRNA_expression	hsa-mir-92a-2	GO_PHOSPHATIDYLETHANOLAMINE_METABOLIC_PROCESS	BRCA	6.8e-19	7e-12	FALSE
558110	miRNA_expression	hsa-mir-93	GO_PHOSPHATIDYLETHANOLAMINE_METABOLIC_PROCESS	BRCA	3.7e-10	0.0038	FALSE
558111	miRNA_expression	hsa-mir-934	GO_PHOSPHATIDYLETHANOLAMINE_METABOLIC_PROCESS	BRCA	1.9e-25	2e-18	FALSE
558112	miRNA_expression	hsa-mir-937	GO_PHOSPHATIDYLETHANOLAMINE_METABOLIC_PROCESS	BRCA	7.7e-12	7.9e-05	FALSE
558113	miRNA_expression	hsa-mir-942	GO_PHOSPHATIDYLETHANOLAMINE_METABOLIC_PROCESS	BRCA	4.2e-29	4.3e-22	FALSE
558114	miRNA_expression	hsa-mir-98	GO_PHOSPHATIDYLETHANOLAMINE_METABOLIC_PROCESS	BRCA	3e-10	0.0031	FALSE
558115	miRNA_expression	hsa-mir-1293	GO_PHOSPHATIDYLETHANOLAMINE_METABOLIC_PROCESS	CESC	5.3e-15	5.4e-08	NA
558116	miRNA_expression	hsa-mir-152	GO_PHOSPHATIDYLETHANOLAMINE_METABOLIC_PROCESS	CESC	4.2e-10	0.0043	NA
558117	miRNA_expression	hsa-mir-191	GO_PHOSPHATIDYLETHANOLAMINE_METABOLIC_PROCESS	CESC	2.4e-09	0.024	NA
558118	miRNA_expression	hsa-mir-192	GO_PHOSPHATIDYLETHANOLAMINE_METABOLIC_PROCESS	CESC	1.1e-09	0.011	NA
558119	miRNA_expression	hsa-mir-194-1	GO_PHOSPHATIDYLETHANOLAMINE_METABOLIC_PROCESS	CESC	7.5e-11	0.00077	NA
558120	miRNA_expression	hsa-mir-194-2	GO_PHOSPHATIDYLETHANOLAMINE_METABOLIC_PROCESS	CESC	1e-10	0.0011	NA
558121	miRNA_expression	hsa-mir-203	GO_PHOSPHATIDYLETHANOLAMINE_METABOLIC_PROCESS	CESC	9.8e-18	1e-10	NA
558122	miRNA_expression	hsa-mir-205	GO_PHOSPHATIDYLETHANOLAMINE_METABOLIC_PROCESS	CESC	1.2e-19	1.2e-12	NA
558123	miRNA_expression	hsa-mir-221	GO_PHOSPHATIDYLETHANOLAMINE_METABOLIC_PROCESS	CESC	2.8e-10	0.0029	NA
558124	miRNA_expression	hsa-mir-222	GO_PHOSPHATIDYLETHANOLAMINE_METABOLIC_PROCESS	CESC	3e-09	0.031	NA
558125	miRNA_expression	hsa-mir-30a	GO_PHOSPHATIDYLETHANOLAMINE_METABOLIC_PROCESS	CESC	3e-11	3e-04	NA
558126	miRNA_expression	hsa-mir-375	GO_PHOSPHATIDYLETHANOLAMINE_METABOLIC_PROCESS	CESC	2.4e-09	0.024	NA
558127	miRNA_expression	hsa-mir-944	GO_PHOSPHATIDYLETHANOLAMINE_METABOLIC_PROCESS	CESC	1.2e-23	1.2e-16	NA
558128	miRNA_expression	hsa-mir-17	GO_PHOSPHATIDYLETHANOLAMINE_METABOLIC_PROCESS	COADREAD	4.6e-09	0.047	FALSE
558129	miRNA_expression	hsa-mir-19a	GO_PHOSPHATIDYLETHANOLAMINE_METABOLIC_PROCESS	COADREAD	9.8e-10	0.01	FALSE
558130	miRNA_expression	hsa-mir-19b-1	GO_PHOSPHATIDYLETHANOLAMINE_METABOLIC_PROCESS	COADREAD	5e-11	0.00051	FALSE
558131	miRNA_expression	hsa-mir-19b-2	GO_PHOSPHATIDYLETHANOLAMINE_METABOLIC_PROCESS	COADREAD	1e-11	0.00011	FALSE
558132	miRNA_expression	hsa-mir-20a	GO_PHOSPHATIDYLETHANOLAMINE_METABOLIC_PROCESS	COADREAD	7.8e-10	0.008	FALSE
558133	miRNA_expression	hsa-mir-335	GO_PHOSPHATIDYLETHANOLAMINE_METABOLIC_PROCESS	COADREAD	1.3e-10	0.0013	FALSE
558134	miRNA_expression	hsa-mir-552	GO_PHOSPHATIDYLETHANOLAMINE_METABOLIC_PROCESS	COADREAD	1.8e-11	0.00019	FALSE
558135	miRNA_expression	hsa-mir-92a-2	GO_PHOSPHATIDYLETHANOLAMINE_METABOLIC_PROCESS	COADREAD	1.4e-10	0.0014	FALSE
558136	miRNA_expression	hsa-mir-18a	GO_PHOSPHATIDYLETHANOLAMINE_METABOLIC_PROCESS	COAD	4.6e-09	0.048	NA
558137	miRNA_expression	hsa-mir-19a	GO_PHOSPHATIDYLETHANOLAMINE_METABOLIC_PROCESS	COAD	5.3e-10	0.0054	NA
558138	miRNA_expression	hsa-mir-19b-2	GO_PHOSPHATIDYLETHANOLAMINE_METABOLIC_PROCESS	COAD	8.6e-10	0.0088	NA
558139	miRNA_expression	hsa-mir-224	GO_PHOSPHATIDYLETHANOLAMINE_METABOLIC_PROCESS	COAD	2.2e-09	0.023	NA
558140	miRNA_expression	hsa-mir-552	GO_PHOSPHATIDYLETHANOLAMINE_METABOLIC_PROCESS	COAD	1.2e-10	0.0012	NA
558141	miRNA_expression	hsa-let-7g	GO_PHOSPHATIDYLETHANOLAMINE_METABOLIC_PROCESS	ESCA	1.1e-10	0.0011	FALSE
558142	miRNA_expression	hsa-mir-1266	GO_PHOSPHATIDYLETHANOLAMINE_METABOLIC_PROCESS	ESCA	1.9e-14	1.9e-07	FALSE
558143	miRNA_expression	hsa-mir-1293	GO_PHOSPHATIDYLETHANOLAMINE_METABOLIC_PROCESS	ESCA	3e-16	3e-09	FALSE
558144	miRNA_expression	hsa-mir-146a	GO_PHOSPHATIDYLETHANOLAMINE_METABOLIC_PROCESS	ESCA	1.3e-09	0.014	FALSE
558145	miRNA_expression	hsa-mir-147b	GO_PHOSPHATIDYLETHANOLAMINE_METABOLIC_PROCESS	ESCA	1.4e-16	1.5e-09	FALSE
558146	miRNA_expression	hsa-mir-149	GO_PHOSPHATIDYLETHANOLAMINE_METABOLIC_PROCESS	ESCA	2.2e-22	2.2e-15	FALSE
558147	miRNA_expression	hsa-mir-152	GO_PHOSPHATIDYLETHANOLAMINE_METABOLIC_PROCESS	ESCA	4.8e-17	4.9e-10	FALSE
558148	miRNA_expression	hsa-mir-187	GO_PHOSPHATIDYLETHANOLAMINE_METABOLIC_PROCESS	ESCA	1.1e-14	1.1e-07	FALSE
558149	miRNA_expression	hsa-mir-191	GO_PHOSPHATIDYLETHANOLAMINE_METABOLIC_PROCESS	ESCA	3.3e-13	3.4e-06	FALSE
558150	miRNA_expression	hsa-mir-1910	GO_PHOSPHATIDYLETHANOLAMINE_METABOLIC_PROCESS	ESCA	2.4e-11	0.00025	FALSE
558151	miRNA_expression	hsa-mir-192	GO_PHOSPHATIDYLETHANOLAMINE_METABOLIC_PROCESS	ESCA	4.1e-21	4.2e-14	FALSE
558152	miRNA_expression	hsa-mir-193b	GO_PHOSPHATIDYLETHANOLAMINE_METABOLIC_PROCESS	ESCA	4.7e-16	4.8e-09	FALSE
558153	miRNA_expression	hsa-mir-194-1	GO_PHOSPHATIDYLETHANOLAMINE_METABOLIC_PROCESS	ESCA	2.1e-21	2.2e-14	FALSE
558154	miRNA_expression	hsa-mir-194-2	GO_PHOSPHATIDYLETHANOLAMINE_METABOLIC_PROCESS	ESCA	2e-21	2e-14	FALSE
558155	miRNA_expression	hsa-mir-196a-1	GO_PHOSPHATIDYLETHANOLAMINE_METABOLIC_PROCESS	ESCA	3.7e-09	0.038	FALSE
558156	miRNA_expression	hsa-mir-203	GO_PHOSPHATIDYLETHANOLAMINE_METABOLIC_PROCESS	ESCA	1.3e-14	1.4e-07	FALSE
558157	miRNA_expression	hsa-mir-205	GO_PHOSPHATIDYLETHANOLAMINE_METABOLIC_PROCESS	ESCA	4.9e-24	5.1e-17	FALSE
558158	miRNA_expression	hsa-mir-210	GO_PHOSPHATIDYLETHANOLAMINE_METABOLIC_PROCESS	ESCA	1.3e-09	0.013	FALSE
558159	miRNA_expression	hsa-mir-2110	GO_PHOSPHATIDYLETHANOLAMINE_METABOLIC_PROCESS	ESCA	2.7e-10	0.0028	FALSE
558160	miRNA_expression	hsa-mir-215	GO_PHOSPHATIDYLETHANOLAMINE_METABOLIC_PROCESS	ESCA	5e-20	5.1e-13	FALSE
558161	miRNA_expression	hsa-mir-224	GO_PHOSPHATIDYLETHANOLAMINE_METABOLIC_PROCESS	ESCA	9.3e-20	9.6e-13	FALSE
558162	miRNA_expression	hsa-mir-23a	GO_PHOSPHATIDYLETHANOLAMINE_METABOLIC_PROCESS	ESCA	2.8e-15	2.8e-08	FALSE
558163	miRNA_expression	hsa-mir-23b	GO_PHOSPHATIDYLETHANOLAMINE_METABOLIC_PROCESS	ESCA	2.8e-11	0.00029	FALSE
558164	miRNA_expression	hsa-mir-24-2	GO_PHOSPHATIDYLETHANOLAMINE_METABOLIC_PROCESS	ESCA	3e-09	0.03	FALSE
558165	miRNA_expression	hsa-mir-27a	GO_PHOSPHATIDYLETHANOLAMINE_METABOLIC_PROCESS	ESCA	1.4e-11	0.00014	FALSE
558166	miRNA_expression	hsa-mir-27b	GO_PHOSPHATIDYLETHANOLAMINE_METABOLIC_PROCESS	ESCA	1.3e-10	0.0014	FALSE
558167	miRNA_expression	hsa-mir-296	GO_PHOSPHATIDYLETHANOLAMINE_METABOLIC_PROCESS	ESCA	1.2e-10	0.0012	FALSE
558168	miRNA_expression	hsa-mir-3131	GO_PHOSPHATIDYLETHANOLAMINE_METABOLIC_PROCESS	ESCA	2.4e-13	2.5e-06	FALSE
558169	miRNA_expression	hsa-mir-3199-2	GO_PHOSPHATIDYLETHANOLAMINE_METABOLIC_PROCESS	ESCA	5.9e-11	6e-04	FALSE
558170	miRNA_expression	hsa-mir-326	GO_PHOSPHATIDYLETHANOLAMINE_METABOLIC_PROCESS	ESCA	4.8e-09	0.049	FALSE
558171	miRNA_expression	hsa-mir-338	GO_PHOSPHATIDYLETHANOLAMINE_METABOLIC_PROCESS	ESCA	9.5e-15	9.8e-08	FALSE
558172	miRNA_expression	hsa-mir-34b	GO_PHOSPHATIDYLETHANOLAMINE_METABOLIC_PROCESS	ESCA	2.1e-12	2.2e-05	FALSE
558173	miRNA_expression	hsa-mir-34c	GO_PHOSPHATIDYLETHANOLAMINE_METABOLIC_PROCESS	ESCA	8e-15	8.2e-08	FALSE
558174	miRNA_expression	hsa-mir-362	GO_PHOSPHATIDYLETHANOLAMINE_METABOLIC_PROCESS	ESCA	8.1e-11	0.00083	FALSE
558175	miRNA_expression	hsa-mir-365-1	GO_PHOSPHATIDYLETHANOLAMINE_METABOLIC_PROCESS	ESCA	1.9e-13	2e-06	FALSE
558176	miRNA_expression	hsa-mir-365-2	GO_PHOSPHATIDYLETHANOLAMINE_METABOLIC_PROCESS	ESCA	6.7e-14	6.9e-07	FALSE
558177	miRNA_expression	hsa-mir-375	GO_PHOSPHATIDYLETHANOLAMINE_METABOLIC_PROCESS	ESCA	3.7e-16	3.8e-09	FALSE
558178	miRNA_expression	hsa-mir-452	GO_PHOSPHATIDYLETHANOLAMINE_METABOLIC_PROCESS	ESCA	1.9e-18	2e-11	FALSE
558179	miRNA_expression	hsa-mir-500b	GO_PHOSPHATIDYLETHANOLAMINE_METABOLIC_PROCESS	ESCA	3.8e-09	0.039	FALSE
558180	miRNA_expression	hsa-mir-532	GO_PHOSPHATIDYLETHANOLAMINE_METABOLIC_PROCESS	ESCA	6.7e-11	0.00069	FALSE
558181	miRNA_expression	hsa-mir-552	GO_PHOSPHATIDYLETHANOLAMINE_METABOLIC_PROCESS	ESCA	7.3e-14	7.5e-07	FALSE
558182	miRNA_expression	hsa-mir-577	GO_PHOSPHATIDYLETHANOLAMINE_METABOLIC_PROCESS	ESCA	1.4e-09	0.015	FALSE
558183	miRNA_expression	hsa-mir-592	GO_PHOSPHATIDYLETHANOLAMINE_METABOLIC_PROCESS	ESCA	1.7e-11	0.00017	FALSE
558184	miRNA_expression	hsa-mir-625	GO_PHOSPHATIDYLETHANOLAMINE_METABOLIC_PROCESS	ESCA	3.4e-13	3.5e-06	FALSE
558185	miRNA_expression	hsa-mir-660	GO_PHOSPHATIDYLETHANOLAMINE_METABOLIC_PROCESS	ESCA	2.5e-12	2.6e-05	FALSE
558186	miRNA_expression	hsa-mir-7-1	GO_PHOSPHATIDYLETHANOLAMINE_METABOLIC_PROCESS	ESCA	9.3e-13	9.5e-06	FALSE
558187	miRNA_expression	hsa-mir-7-2	GO_PHOSPHATIDYLETHANOLAMINE_METABOLIC_PROCESS	ESCA	8.2e-12	8.4e-05	FALSE
558188	miRNA_expression	hsa-mir-7-3	GO_PHOSPHATIDYLETHANOLAMINE_METABOLIC_PROCESS	ESCA	6.4e-13	6.6e-06	FALSE
558189	miRNA_expression	hsa-mir-708	GO_PHOSPHATIDYLETHANOLAMINE_METABOLIC_PROCESS	ESCA	2.3e-22	2.3e-15	FALSE
558190	miRNA_expression	hsa-mir-944	GO_PHOSPHATIDYLETHANOLAMINE_METABOLIC_PROCESS	ESCA	1.7e-24	1.8e-17	FALSE
558191	miRNA_expression	hsa-mir-1224	GO_PHOSPHATIDYLETHANOLAMINE_METABOLIC_PROCESS	GBMLGG	5.1e-12	5.2e-05	NA
558192	miRNA_expression	hsa-mir-1229	GO_PHOSPHATIDYLETHANOLAMINE_METABOLIC_PROCESS	GBMLGG	1e-15	1e-08	NA
558193	miRNA_expression	hsa-mir-1249	GO_PHOSPHATIDYLETHANOLAMINE_METABOLIC_PROCESS	GBMLGG	2.5e-18	2.5e-11	NA
558194	miRNA_expression	hsa-mir-1258	GO_PHOSPHATIDYLETHANOLAMINE_METABOLIC_PROCESS	GBMLGG	3.7e-15	3.8e-08	NA
558195	miRNA_expression	hsa-mir-128-1	GO_PHOSPHATIDYLETHANOLAMINE_METABOLIC_PROCESS	GBMLGG	1.9e-15	2e-08	NA
558196	miRNA_expression	hsa-mir-128-2	GO_PHOSPHATIDYLETHANOLAMINE_METABOLIC_PROCESS	GBMLGG	4e-13	4.1e-06	NA
558197	miRNA_expression	hsa-mir-129-1	GO_PHOSPHATIDYLETHANOLAMINE_METABOLIC_PROCESS	GBMLGG	3.4e-12	3.5e-05	NA
558198	miRNA_expression	hsa-mir-129-2	GO_PHOSPHATIDYLETHANOLAMINE_METABOLIC_PROCESS	GBMLGG	8.3e-13	8.5e-06	NA
558199	miRNA_expression	hsa-mir-1298	GO_PHOSPHATIDYLETHANOLAMINE_METABOLIC_PROCESS	GBMLGG	1.5e-12	1.5e-05	NA
558200	miRNA_expression	hsa-mir-130b	GO_PHOSPHATIDYLETHANOLAMINE_METABOLIC_PROCESS	GBMLGG	1.7e-10	0.0018	NA
558201	miRNA_expression	hsa-mir-137	GO_PHOSPHATIDYLETHANOLAMINE_METABOLIC_PROCESS	GBMLGG	1.5e-10	0.0015	NA
558202	miRNA_expression	hsa-mir-155	GO_PHOSPHATIDYLETHANOLAMINE_METABOLIC_PROCESS	GBMLGG	1.3e-09	0.014	NA
558203	miRNA_expression	hsa-mir-15b	GO_PHOSPHATIDYLETHANOLAMINE_METABOLIC_PROCESS	GBMLGG	2.9e-15	2.9e-08	NA
558204	miRNA_expression	hsa-mir-184	GO_PHOSPHATIDYLETHANOLAMINE_METABOLIC_PROCESS	GBMLGG	2e-14	2e-07	NA
558205	miRNA_expression	hsa-mir-21	GO_PHOSPHATIDYLETHANOLAMINE_METABOLIC_PROCESS	GBMLGG	5.2e-14	5.3e-07	NA
558206	miRNA_expression	hsa-mir-2115	GO_PHOSPHATIDYLETHANOLAMINE_METABOLIC_PROCESS	GBMLGG	2.1e-18	2.1e-11	NA
558207	miRNA_expression	hsa-mir-25	GO_PHOSPHATIDYLETHANOLAMINE_METABOLIC_PROCESS	GBMLGG	3e-09	0.03	NA
558208	miRNA_expression	hsa-mir-3200	GO_PHOSPHATIDYLETHANOLAMINE_METABOLIC_PROCESS	GBMLGG	2.9e-13	3e-06	NA
558209	miRNA_expression	hsa-mir-326	GO_PHOSPHATIDYLETHANOLAMINE_METABOLIC_PROCESS	GBMLGG	5.5e-13	5.6e-06	NA
558210	miRNA_expression	hsa-mir-328	GO_PHOSPHATIDYLETHANOLAMINE_METABOLIC_PROCESS	GBMLGG	1.2e-09	0.013	NA
558211	miRNA_expression	hsa-mir-346	GO_PHOSPHATIDYLETHANOLAMINE_METABOLIC_PROCESS	GBMLGG	1.4e-09	0.014	NA
558212	miRNA_expression	hsa-mir-383	GO_PHOSPHATIDYLETHANOLAMINE_METABOLIC_PROCESS	GBMLGG	3.9e-14	4e-07	NA
558213	miRNA_expression	hsa-mir-3943	GO_PHOSPHATIDYLETHANOLAMINE_METABOLIC_PROCESS	GBMLGG	4e-09	0.041	NA
558214	miRNA_expression	hsa-mir-423	GO_PHOSPHATIDYLETHANOLAMINE_METABOLIC_PROCESS	GBMLGG	1.1e-10	0.0012	NA
558215	miRNA_expression	hsa-mir-433	GO_PHOSPHATIDYLETHANOLAMINE_METABOLIC_PROCESS	GBMLGG	4.5e-10	0.0046	NA
558216	miRNA_expression	hsa-mir-450b	GO_PHOSPHATIDYLETHANOLAMINE_METABOLIC_PROCESS	GBMLGG	2.1e-10	0.0021	NA
558217	miRNA_expression	hsa-mir-490	GO_PHOSPHATIDYLETHANOLAMINE_METABOLIC_PROCESS	GBMLGG	8.1e-16	8.4e-09	NA
558218	miRNA_expression	hsa-mir-491	GO_PHOSPHATIDYLETHANOLAMINE_METABOLIC_PROCESS	GBMLGG	9.3e-17	9.5e-10	NA
558219	miRNA_expression	hsa-mir-670	GO_PHOSPHATIDYLETHANOLAMINE_METABOLIC_PROCESS	GBMLGG	2.5e-15	2.6e-08	NA
558220	miRNA_expression	hsa-mir-873	GO_PHOSPHATIDYLETHANOLAMINE_METABOLIC_PROCESS	GBMLGG	7.6e-12	7.8e-05	NA
558221	miRNA_expression	hsa-mir-876	GO_PHOSPHATIDYLETHANOLAMINE_METABOLIC_PROCESS	GBMLGG	1.2e-11	0.00012	NA
558222	miRNA_expression	hsa-mir-885	GO_PHOSPHATIDYLETHANOLAMINE_METABOLIC_PROCESS	GBMLGG	4.6e-10	0.0047	NA
558223	miRNA_expression	hsa-mir-1224	GO_PHOSPHATIDYLETHANOLAMINE_METABOLIC_PROCESS	HNSC	1.3e-09	0.013	FALSE
558224	miRNA_expression	hsa-mir-149	GO_PHOSPHATIDYLETHANOLAMINE_METABOLIC_PROCESS	HNSC	7.5e-10	0.0077	FALSE
558225	miRNA_expression	hsa-mir-193a	GO_PHOSPHATIDYLETHANOLAMINE_METABOLIC_PROCESS	HNSC	4.3e-11	0.00044	FALSE
558226	miRNA_expression	hsa-mir-9-1	GO_PHOSPHATIDYLETHANOLAMINE_METABOLIC_PROCESS	HNSC	4.8e-10	0.0049	FALSE
558227	miRNA_expression	hsa-mir-9-2	GO_PHOSPHATIDYLETHANOLAMINE_METABOLIC_PROCESS	HNSC	7.3e-10	0.0075	FALSE
558228	miRNA_expression	hsa-let-7c	GO_PHOSPHATIDYLETHANOLAMINE_METABOLIC_PROCESS	KIPAN	1.9e-12	2e-05	NA
558229	miRNA_expression	hsa-let-7e	GO_PHOSPHATIDYLETHANOLAMINE_METABOLIC_PROCESS	KIPAN	1.8e-10	0.0019	NA
558230	miRNA_expression	hsa-mir-1-2	GO_PHOSPHATIDYLETHANOLAMINE_METABOLIC_PROCESS	KIPAN	4.7e-14	4.9e-07	NA
558231	miRNA_expression	hsa-mir-10b	GO_PHOSPHATIDYLETHANOLAMINE_METABOLIC_PROCESS	KIPAN	2.9e-28	3e-21	NA
558232	miRNA_expression	hsa-mir-1180	GO_PHOSPHATIDYLETHANOLAMINE_METABOLIC_PROCESS	KIPAN	1.5e-35	1.5e-28	NA
558233	miRNA_expression	hsa-mir-122	GO_PHOSPHATIDYLETHANOLAMINE_METABOLIC_PROCESS	KIPAN	2.7e-14	2.7e-07	NA
558234	miRNA_expression	hsa-mir-1247	GO_PHOSPHATIDYLETHANOLAMINE_METABOLIC_PROCESS	KIPAN	4.1e-12	4.2e-05	NA
558235	miRNA_expression	hsa-mir-1254	GO_PHOSPHATIDYLETHANOLAMINE_METABOLIC_PROCESS	KIPAN	1.2e-10	0.0012	NA
558236	miRNA_expression	hsa-mir-125a	GO_PHOSPHATIDYLETHANOLAMINE_METABOLIC_PROCESS	KIPAN	1.5e-12	1.6e-05	NA
558237	miRNA_expression	hsa-mir-125b-2	GO_PHOSPHATIDYLETHANOLAMINE_METABOLIC_PROCESS	KIPAN	7.5e-12	7.7e-05	NA
558238	miRNA_expression	hsa-mir-126	GO_PHOSPHATIDYLETHANOLAMINE_METABOLIC_PROCESS	KIPAN	9.4e-31	9.7e-24	NA
558239	miRNA_expression	hsa-mir-128-1	GO_PHOSPHATIDYLETHANOLAMINE_METABOLIC_PROCESS	KIPAN	1.2e-12	1.2e-05	NA
558240	miRNA_expression	hsa-mir-128-2	GO_PHOSPHATIDYLETHANOLAMINE_METABOLIC_PROCESS	KIPAN	1.2e-10	0.0012	NA
558241	miRNA_expression	hsa-mir-1287	GO_PHOSPHATIDYLETHANOLAMINE_METABOLIC_PROCESS	KIPAN	5.9e-13	6.1e-06	NA
558242	miRNA_expression	hsa-mir-1288	GO_PHOSPHATIDYLETHANOLAMINE_METABOLIC_PROCESS	KIPAN	2.6e-09	0.027	NA
558243	miRNA_expression	hsa-mir-1295	GO_PHOSPHATIDYLETHANOLAMINE_METABOLIC_PROCESS	KIPAN	1.6e-12	1.6e-05	NA
558244	miRNA_expression	hsa-mir-1305	GO_PHOSPHATIDYLETHANOLAMINE_METABOLIC_PROCESS	KIPAN	1.2e-22	1.3e-15	NA
558245	miRNA_expression	hsa-mir-1307	GO_PHOSPHATIDYLETHANOLAMINE_METABOLIC_PROCESS	KIPAN	3.7e-11	0.00038	NA
558246	miRNA_expression	hsa-mir-132	GO_PHOSPHATIDYLETHANOLAMINE_METABOLIC_PROCESS	KIPAN	7.1e-10	0.0072	NA
558247	miRNA_expression	hsa-mir-133a-1	GO_PHOSPHATIDYLETHANOLAMINE_METABOLIC_PROCESS	KIPAN	1.1e-10	0.0012	NA
558248	miRNA_expression	hsa-mir-135a-1	GO_PHOSPHATIDYLETHANOLAMINE_METABOLIC_PROCESS	KIPAN	1.2e-09	0.012	NA
558249	miRNA_expression	hsa-mir-135a-2	GO_PHOSPHATIDYLETHANOLAMINE_METABOLIC_PROCESS	KIPAN	2.2e-13	2.2e-06	NA
558250	miRNA_expression	hsa-mir-135b	GO_PHOSPHATIDYLETHANOLAMINE_METABOLIC_PROCESS	KIPAN	2.5e-19	2.6e-12	NA
558251	miRNA_expression	hsa-mir-138-1	GO_PHOSPHATIDYLETHANOLAMINE_METABOLIC_PROCESS	KIPAN	3.3e-14	3.4e-07	NA
558252	miRNA_expression	hsa-mir-138-2	GO_PHOSPHATIDYLETHANOLAMINE_METABOLIC_PROCESS	KIPAN	2.6e-10	0.0027	NA
558253	miRNA_expression	hsa-mir-139	GO_PHOSPHATIDYLETHANOLAMINE_METABOLIC_PROCESS	KIPAN	2e-29	2e-22	NA
558254	miRNA_expression	hsa-mir-143	GO_PHOSPHATIDYLETHANOLAMINE_METABOLIC_PROCESS	KIPAN	3e-23	3.1e-16	NA
558255	miRNA_expression	hsa-mir-145	GO_PHOSPHATIDYLETHANOLAMINE_METABOLIC_PROCESS	KIPAN	4.7e-21	4.8e-14	NA
558256	miRNA_expression	hsa-mir-146a	GO_PHOSPHATIDYLETHANOLAMINE_METABOLIC_PROCESS	KIPAN	6.2e-15	6.3e-08	NA
558257	miRNA_expression	hsa-mir-148a	GO_PHOSPHATIDYLETHANOLAMINE_METABOLIC_PROCESS	KIPAN	1.7e-13	1.8e-06	NA
558258	miRNA_expression	hsa-mir-153-2	GO_PHOSPHATIDYLETHANOLAMINE_METABOLIC_PROCESS	KIPAN	1.6e-18	1.6e-11	NA
558259	miRNA_expression	hsa-mir-16-1	GO_PHOSPHATIDYLETHANOLAMINE_METABOLIC_PROCESS	KIPAN	1.3e-14	1.3e-07	NA
558260	miRNA_expression	hsa-mir-17	GO_PHOSPHATIDYLETHANOLAMINE_METABOLIC_PROCESS	KIPAN	3.1e-13	3.2e-06	NA
558261	miRNA_expression	hsa-mir-181c	GO_PHOSPHATIDYLETHANOLAMINE_METABOLIC_PROCESS	KIPAN	6.9e-24	7.1e-17	NA
558262	miRNA_expression	hsa-mir-181d	GO_PHOSPHATIDYLETHANOLAMINE_METABOLIC_PROCESS	KIPAN	2.9e-21	3e-14	NA
558263	miRNA_expression	hsa-mir-1911	GO_PHOSPHATIDYLETHANOLAMINE_METABOLIC_PROCESS	KIPAN	1.2e-09	0.012	NA
558264	miRNA_expression	hsa-mir-195	GO_PHOSPHATIDYLETHANOLAMINE_METABOLIC_PROCESS	KIPAN	1.3e-13	1.3e-06	NA
558265	miRNA_expression	hsa-mir-199a-2	GO_PHOSPHATIDYLETHANOLAMINE_METABOLIC_PROCESS	KIPAN	9.6e-10	0.0099	NA
558266	miRNA_expression	hsa-mir-199b	GO_PHOSPHATIDYLETHANOLAMINE_METABOLIC_PROCESS	KIPAN	2.8e-11	0.00028	NA
558267	miRNA_expression	hsa-mir-19b-1	GO_PHOSPHATIDYLETHANOLAMINE_METABOLIC_PROCESS	KIPAN	8.6e-12	8.8e-05	NA
558268	miRNA_expression	hsa-mir-200a	GO_PHOSPHATIDYLETHANOLAMINE_METABOLIC_PROCESS	KIPAN	2.4e-13	2.5e-06	NA
558269	miRNA_expression	hsa-mir-200b	GO_PHOSPHATIDYLETHANOLAMINE_METABOLIC_PROCESS	KIPAN	1.1e-15	1.2e-08	NA
558270	miRNA_expression	hsa-mir-204	GO_PHOSPHATIDYLETHANOLAMINE_METABOLIC_PROCESS	KIPAN	7.1e-20	7.3e-13	NA
558271	miRNA_expression	hsa-mir-20a	GO_PHOSPHATIDYLETHANOLAMINE_METABOLIC_PROCESS	KIPAN	2e-15	2.1e-08	NA
558272	miRNA_expression	hsa-mir-21	GO_PHOSPHATIDYLETHANOLAMINE_METABOLIC_PROCESS	KIPAN	2e-28	2e-21	NA
558273	miRNA_expression	hsa-mir-211	GO_PHOSPHATIDYLETHANOLAMINE_METABOLIC_PROCESS	KIPAN	5e-20	5.1e-13	NA
558274	miRNA_expression	hsa-mir-217	GO_PHOSPHATIDYLETHANOLAMINE_METABOLIC_PROCESS	KIPAN	1.9e-12	1.9e-05	NA
558275	miRNA_expression	hsa-mir-219-1	GO_PHOSPHATIDYLETHANOLAMINE_METABOLIC_PROCESS	KIPAN	6.5e-29	6.7e-22	NA
558276	miRNA_expression	hsa-mir-22	GO_PHOSPHATIDYLETHANOLAMINE_METABOLIC_PROCESS	KIPAN	4.7e-12	4.9e-05	NA
558277	miRNA_expression	hsa-mir-222	GO_PHOSPHATIDYLETHANOLAMINE_METABOLIC_PROCESS	KIPAN	1.9e-17	2e-10	NA
558278	miRNA_expression	hsa-mir-224	GO_PHOSPHATIDYLETHANOLAMINE_METABOLIC_PROCESS	KIPAN	1.8e-16	1.8e-09	NA
558279	miRNA_expression	hsa-mir-27a	GO_PHOSPHATIDYLETHANOLAMINE_METABOLIC_PROCESS	KIPAN	1.3e-11	0.00013	NA
558280	miRNA_expression	hsa-mir-27b	GO_PHOSPHATIDYLETHANOLAMINE_METABOLIC_PROCESS	KIPAN	2.8e-16	2.8e-09	NA
558281	miRNA_expression	hsa-mir-29b-2	GO_PHOSPHATIDYLETHANOLAMINE_METABOLIC_PROCESS	KIPAN	1.1e-09	0.012	NA
558282	miRNA_expression	hsa-mir-30a	GO_PHOSPHATIDYLETHANOLAMINE_METABOLIC_PROCESS	KIPAN	3.5e-14	3.6e-07	NA
558283	miRNA_expression	hsa-mir-31	GO_PHOSPHATIDYLETHANOLAMINE_METABOLIC_PROCESS	KIPAN	4.7e-30	4.9e-23	NA
558284	miRNA_expression	hsa-mir-3170	GO_PHOSPHATIDYLETHANOLAMINE_METABOLIC_PROCESS	KIPAN	1.1e-09	0.012	NA
558285	miRNA_expression	hsa-mir-3199-1	GO_PHOSPHATIDYLETHANOLAMINE_METABOLIC_PROCESS	KIPAN	1.1e-10	0.0012	NA
558286	miRNA_expression	hsa-mir-323b	GO_PHOSPHATIDYLETHANOLAMINE_METABOLIC_PROCESS	KIPAN	3.4e-09	0.035	NA
558287	miRNA_expression	hsa-mir-330	GO_PHOSPHATIDYLETHANOLAMINE_METABOLIC_PROCESS	KIPAN	2.4e-15	2.5e-08	NA
558288	miRNA_expression	hsa-mir-338	GO_PHOSPHATIDYLETHANOLAMINE_METABOLIC_PROCESS	KIPAN	5.5e-16	5.7e-09	NA
558289	miRNA_expression	hsa-mir-34a	GO_PHOSPHATIDYLETHANOLAMINE_METABOLIC_PROCESS	KIPAN	7.1e-10	0.0073	NA
558290	miRNA_expression	hsa-mir-3622a	GO_PHOSPHATIDYLETHANOLAMINE_METABOLIC_PROCESS	KIPAN	1.5e-09	0.016	NA
558291	miRNA_expression	hsa-mir-3676	GO_PHOSPHATIDYLETHANOLAMINE_METABOLIC_PROCESS	KIPAN	4.1e-13	4.2e-06	NA
558292	miRNA_expression	hsa-mir-3913-1	GO_PHOSPHATIDYLETHANOLAMINE_METABOLIC_PROCESS	KIPAN	2e-11	2e-04	NA
558293	miRNA_expression	hsa-mir-3934	GO_PHOSPHATIDYLETHANOLAMINE_METABOLIC_PROCESS	KIPAN	2.6e-10	0.0027	NA
558294	miRNA_expression	hsa-mir-423	GO_PHOSPHATIDYLETHANOLAMINE_METABOLIC_PROCESS	KIPAN	1.3e-10	0.0013	NA
558295	miRNA_expression	hsa-mir-424	GO_PHOSPHATIDYLETHANOLAMINE_METABOLIC_PROCESS	KIPAN	5.2e-20	5.3e-13	NA
558296	miRNA_expression	hsa-mir-429	GO_PHOSPHATIDYLETHANOLAMINE_METABOLIC_PROCESS	KIPAN	2e-16	2e-09	NA
558297	miRNA_expression	hsa-mir-452	GO_PHOSPHATIDYLETHANOLAMINE_METABOLIC_PROCESS	KIPAN	9.9e-13	1e-05	NA
558298	miRNA_expression	hsa-mir-497	GO_PHOSPHATIDYLETHANOLAMINE_METABOLIC_PROCESS	KIPAN	6.8e-10	0.007	NA
558299	miRNA_expression	hsa-mir-503	GO_PHOSPHATIDYLETHANOLAMINE_METABOLIC_PROCESS	KIPAN	2.4e-17	2.4e-10	NA
558300	miRNA_expression	hsa-mir-511-1	GO_PHOSPHATIDYLETHANOLAMINE_METABOLIC_PROCESS	KIPAN	3.4e-12	3.5e-05	NA
558301	miRNA_expression	hsa-mir-511-2	GO_PHOSPHATIDYLETHANOLAMINE_METABOLIC_PROCESS	KIPAN	1.3e-09	0.013	NA
558302	miRNA_expression	hsa-mir-539	GO_PHOSPHATIDYLETHANOLAMINE_METABOLIC_PROCESS	KIPAN	2e-10	0.002	NA
558303	miRNA_expression	hsa-mir-551b	GO_PHOSPHATIDYLETHANOLAMINE_METABOLIC_PROCESS	KIPAN	1.7e-17	1.8e-10	NA
558304	miRNA_expression	hsa-mir-561	GO_PHOSPHATIDYLETHANOLAMINE_METABOLIC_PROCESS	KIPAN	2.9e-13	3e-06	NA
558305	miRNA_expression	hsa-mir-577	GO_PHOSPHATIDYLETHANOLAMINE_METABOLIC_PROCESS	KIPAN	1.8e-09	0.019	NA
558306	miRNA_expression	hsa-mir-582	GO_PHOSPHATIDYLETHANOLAMINE_METABOLIC_PROCESS	KIPAN	6.2e-16	6.4e-09	NA
558307	miRNA_expression	hsa-mir-584	GO_PHOSPHATIDYLETHANOLAMINE_METABOLIC_PROCESS	KIPAN	3.4e-12	3.5e-05	NA
558308	miRNA_expression	hsa-mir-585	GO_PHOSPHATIDYLETHANOLAMINE_METABOLIC_PROCESS	KIPAN	6.6e-12	6.8e-05	NA
558309	miRNA_expression	hsa-mir-589	GO_PHOSPHATIDYLETHANOLAMINE_METABOLIC_PROCESS	KIPAN	6.8e-10	0.007	NA
558310	miRNA_expression	hsa-mir-605	GO_PHOSPHATIDYLETHANOLAMINE_METABOLIC_PROCESS	KIPAN	1.1e-09	0.011	NA
558311	miRNA_expression	hsa-mir-625	GO_PHOSPHATIDYLETHANOLAMINE_METABOLIC_PROCESS	KIPAN	2.7e-15	2.8e-08	NA
558312	miRNA_expression	hsa-mir-629	GO_PHOSPHATIDYLETHANOLAMINE_METABOLIC_PROCESS	KIPAN	4.4e-15	4.5e-08	NA
558313	miRNA_expression	hsa-mir-675	GO_PHOSPHATIDYLETHANOLAMINE_METABOLIC_PROCESS	KIPAN	5.3e-10	0.0055	NA
558314	miRNA_expression	hsa-mir-744	GO_PHOSPHATIDYLETHANOLAMINE_METABOLIC_PROCESS	KIPAN	2.4e-13	2.5e-06	NA
558315	miRNA_expression	hsa-mir-766	GO_PHOSPHATIDYLETHANOLAMINE_METABOLIC_PROCESS	KIPAN	3e-13	3e-06	NA
558316	miRNA_expression	hsa-mir-874	GO_PHOSPHATIDYLETHANOLAMINE_METABOLIC_PROCESS	KIPAN	2e-20	2e-13	NA
558317	miRNA_expression	hsa-mir-891a	GO_PHOSPHATIDYLETHANOLAMINE_METABOLIC_PROCESS	KIPAN	6.4e-13	6.6e-06	NA
558318	miRNA_expression	hsa-mir-93	GO_PHOSPHATIDYLETHANOLAMINE_METABOLIC_PROCESS	KIPAN	3.2e-12	3.3e-05	NA
558319	miRNA_expression	hsa-mir-99a	GO_PHOSPHATIDYLETHANOLAMINE_METABOLIC_PROCESS	KIPAN	4.4e-13	4.5e-06	NA
558320	miRNA_expression	hsa-mir-99b	GO_PHOSPHATIDYLETHANOLAMINE_METABOLIC_PROCESS	KIPAN	1.3e-17	1.3e-10	NA
558321	miRNA_expression	hsa-mir-211	GO_PHOSPHATIDYLETHANOLAMINE_METABOLIC_PROCESS	KIRC	3.6e-09	0.037	FALSE
558322	miRNA_expression	hsa-let-7c	GO_PHOSPHATIDYLETHANOLAMINE_METABOLIC_PROCESS	KIRP	2.2e-11	0.00023	NA
558323	miRNA_expression	hsa-mir-126	GO_PHOSPHATIDYLETHANOLAMINE_METABOLIC_PROCESS	KIRP	4.2e-11	0.00043	NA
558324	miRNA_expression	hsa-mir-139	GO_PHOSPHATIDYLETHANOLAMINE_METABOLIC_PROCESS	KIRP	8.8e-12	9e-05	NA
558325	miRNA_expression	hsa-mir-181d	GO_PHOSPHATIDYLETHANOLAMINE_METABOLIC_PROCESS	KIRP	3.4e-09	0.035	NA
558326	miRNA_expression	hsa-mir-22	GO_PHOSPHATIDYLETHANOLAMINE_METABOLIC_PROCESS	KIRP	1e-09	0.011	NA
558327	miRNA_expression	hsa-mir-1224	GO_PHOSPHATIDYLETHANOLAMINE_METABOLIC_PROCESS	LGG	8.5e-11	0.00087	FALSE
558328	miRNA_expression	hsa-mir-1229	GO_PHOSPHATIDYLETHANOLAMINE_METABOLIC_PROCESS	LGG	9.7e-15	9.9e-08	FALSE
558329	miRNA_expression	hsa-mir-1249	GO_PHOSPHATIDYLETHANOLAMINE_METABOLIC_PROCESS	LGG	1.6e-18	1.6e-11	FALSE
558330	miRNA_expression	hsa-mir-1258	GO_PHOSPHATIDYLETHANOLAMINE_METABOLIC_PROCESS	LGG	2.5e-13	2.6e-06	FALSE
558331	miRNA_expression	hsa-mir-125a	GO_PHOSPHATIDYLETHANOLAMINE_METABOLIC_PROCESS	LGG	4.5e-09	0.047	FALSE
558332	miRNA_expression	hsa-mir-128-1	GO_PHOSPHATIDYLETHANOLAMINE_METABOLIC_PROCESS	LGG	6.7e-14	6.8e-07	FALSE
558333	miRNA_expression	hsa-mir-128-2	GO_PHOSPHATIDYLETHANOLAMINE_METABOLIC_PROCESS	LGG	7.1e-12	7.3e-05	FALSE
558334	miRNA_expression	hsa-mir-129-1	GO_PHOSPHATIDYLETHANOLAMINE_METABOLIC_PROCESS	LGG	8.2e-11	0.00084	FALSE
558335	miRNA_expression	hsa-mir-129-2	GO_PHOSPHATIDYLETHANOLAMINE_METABOLIC_PROCESS	LGG	3.5e-11	0.00036	FALSE
558336	miRNA_expression	hsa-mir-1298	GO_PHOSPHATIDYLETHANOLAMINE_METABOLIC_PROCESS	LGG	1.2e-11	0.00012	FALSE
558337	miRNA_expression	hsa-mir-130b	GO_PHOSPHATIDYLETHANOLAMINE_METABOLIC_PROCESS	LGG	3.4e-10	0.0034	FALSE
558338	miRNA_expression	hsa-mir-137	GO_PHOSPHATIDYLETHANOLAMINE_METABOLIC_PROCESS	LGG	4.6e-09	0.047	FALSE
558339	miRNA_expression	hsa-mir-15b	GO_PHOSPHATIDYLETHANOLAMINE_METABOLIC_PROCESS	LGG	6.3e-14	6.4e-07	FALSE
558340	miRNA_expression	hsa-mir-184	GO_PHOSPHATIDYLETHANOLAMINE_METABOLIC_PROCESS	LGG	2.9e-14	3e-07	FALSE
558341	miRNA_expression	hsa-mir-204	GO_PHOSPHATIDYLETHANOLAMINE_METABOLIC_PROCESS	LGG	3.6e-10	0.0037	FALSE
558342	miRNA_expression	hsa-mir-21	GO_PHOSPHATIDYLETHANOLAMINE_METABOLIC_PROCESS	LGG	1e-11	1e-04	FALSE
558343	miRNA_expression	hsa-mir-2115	GO_PHOSPHATIDYLETHANOLAMINE_METABOLIC_PROCESS	LGG	3.2e-18	3.3e-11	FALSE
558344	miRNA_expression	hsa-mir-302a	GO_PHOSPHATIDYLETHANOLAMINE_METABOLIC_PROCESS	LGG	6.3e-12	6.4e-05	FALSE
558345	miRNA_expression	hsa-mir-3200	GO_PHOSPHATIDYLETHANOLAMINE_METABOLIC_PROCESS	LGG	1.4e-13	1.5e-06	FALSE
558346	miRNA_expression	hsa-mir-326	GO_PHOSPHATIDYLETHANOLAMINE_METABOLIC_PROCESS	LGG	9.2e-12	9.4e-05	FALSE
558347	miRNA_expression	hsa-mir-328	GO_PHOSPHATIDYLETHANOLAMINE_METABOLIC_PROCESS	LGG	9.4e-12	9.6e-05	FALSE
558348	miRNA_expression	hsa-mir-346	GO_PHOSPHATIDYLETHANOLAMINE_METABOLIC_PROCESS	LGG	3e-09	0.03	FALSE
558349	miRNA_expression	hsa-mir-383	GO_PHOSPHATIDYLETHANOLAMINE_METABOLIC_PROCESS	LGG	5.7e-14	5.9e-07	FALSE
558350	miRNA_expression	hsa-mir-423	GO_PHOSPHATIDYLETHANOLAMINE_METABOLIC_PROCESS	LGG	1.2e-09	0.013	FALSE
558351	miRNA_expression	hsa-mir-488	GO_PHOSPHATIDYLETHANOLAMINE_METABOLIC_PROCESS	LGG	1.8e-10	0.0018	FALSE
558352	miRNA_expression	hsa-mir-490	GO_PHOSPHATIDYLETHANOLAMINE_METABOLIC_PROCESS	LGG	7.7e-14	7.9e-07	FALSE
558353	miRNA_expression	hsa-mir-491	GO_PHOSPHATIDYLETHANOLAMINE_METABOLIC_PROCESS	LGG	3.3e-14	3.4e-07	FALSE
558354	miRNA_expression	hsa-mir-670	GO_PHOSPHATIDYLETHANOLAMINE_METABOLIC_PROCESS	LGG	3e-16	3.1e-09	FALSE
558355	miRNA_expression	hsa-mir-873	GO_PHOSPHATIDYLETHANOLAMINE_METABOLIC_PROCESS	LGG	9.1e-10	0.0093	FALSE
558356	miRNA_expression	hsa-mir-876	GO_PHOSPHATIDYLETHANOLAMINE_METABOLIC_PROCESS	LGG	2.9e-10	0.003	FALSE
558357	miRNA_expression	hsa-mir-885	GO_PHOSPHATIDYLETHANOLAMINE_METABOLIC_PROCESS	LGG	4.5e-10	0.0047	FALSE
558358	miRNA_expression	hsa-let-7c	GO_PHOSPHATIDYLETHANOLAMINE_METABOLIC_PROCESS	LIHC	3.6e-13	3.7e-06	FALSE
558359	miRNA_expression	hsa-mir-100	GO_PHOSPHATIDYLETHANOLAMINE_METABOLIC_PROCESS	LIHC	2.6e-13	2.7e-06	FALSE
558360	miRNA_expression	hsa-mir-101-1	GO_PHOSPHATIDYLETHANOLAMINE_METABOLIC_PROCESS	LIHC	2.3e-13	2.4e-06	FALSE
558361	miRNA_expression	hsa-mir-103-1	GO_PHOSPHATIDYLETHANOLAMINE_METABOLIC_PROCESS	LIHC	7e-10	0.0072	FALSE
558362	miRNA_expression	hsa-mir-103-2	GO_PHOSPHATIDYLETHANOLAMINE_METABOLIC_PROCESS	LIHC	2.5e-09	0.026	FALSE
558363	miRNA_expression	hsa-mir-106b	GO_PHOSPHATIDYLETHANOLAMINE_METABOLIC_PROCESS	LIHC	5.1e-13	5.2e-06	FALSE
558364	miRNA_expression	hsa-mir-1180	GO_PHOSPHATIDYLETHANOLAMINE_METABOLIC_PROCESS	LIHC	3.2e-17	3.3e-10	FALSE
558365	miRNA_expression	hsa-mir-122	GO_PHOSPHATIDYLETHANOLAMINE_METABOLIC_PROCESS	LIHC	5.2e-10	0.0054	TRUE
558366	miRNA_expression	hsa-mir-1226	GO_PHOSPHATIDYLETHANOLAMINE_METABOLIC_PROCESS	LIHC	5.3e-11	0.00054	FALSE
558367	miRNA_expression	hsa-mir-125b-1	GO_PHOSPHATIDYLETHANOLAMINE_METABOLIC_PROCESS	LIHC	8.2e-16	8.4e-09	FALSE
558368	miRNA_expression	hsa-mir-125b-2	GO_PHOSPHATIDYLETHANOLAMINE_METABOLIC_PROCESS	LIHC	6.5e-13	6.7e-06	FALSE
558369	miRNA_expression	hsa-mir-1301	GO_PHOSPHATIDYLETHANOLAMINE_METABOLIC_PROCESS	LIHC	3.7e-20	3.8e-13	FALSE
558370	miRNA_expression	hsa-mir-135b	GO_PHOSPHATIDYLETHANOLAMINE_METABOLIC_PROCESS	LIHC	2.4e-10	0.0024	FALSE
558371	miRNA_expression	hsa-mir-137	GO_PHOSPHATIDYLETHANOLAMINE_METABOLIC_PROCESS	LIHC	9.5e-10	0.0097	FALSE
558372	miRNA_expression	hsa-mir-139	GO_PHOSPHATIDYLETHANOLAMINE_METABOLIC_PROCESS	LIHC	3e-12	3.1e-05	FALSE
558373	miRNA_expression	hsa-mir-141	GO_PHOSPHATIDYLETHANOLAMINE_METABOLIC_PROCESS	LIHC	2.9e-10	0.003	FALSE
558374	miRNA_expression	hsa-mir-146a	GO_PHOSPHATIDYLETHANOLAMINE_METABOLIC_PROCESS	LIHC	2.1e-11	0.00022	FALSE
558375	miRNA_expression	hsa-mir-151	GO_PHOSPHATIDYLETHANOLAMINE_METABOLIC_PROCESS	LIHC	5.2e-10	0.0053	FALSE
558376	miRNA_expression	hsa-mir-181a-1	GO_PHOSPHATIDYLETHANOLAMINE_METABOLIC_PROCESS	LIHC	2e-09	0.021	FALSE
558377	miRNA_expression	hsa-mir-181a-2	GO_PHOSPHATIDYLETHANOLAMINE_METABOLIC_PROCESS	LIHC	9.1e-13	9.3e-06	FALSE
558378	miRNA_expression	hsa-mir-181b-1	GO_PHOSPHATIDYLETHANOLAMINE_METABOLIC_PROCESS	LIHC	6.4e-14	6.6e-07	FALSE
558379	miRNA_expression	hsa-mir-181b-2	GO_PHOSPHATIDYLETHANOLAMINE_METABOLIC_PROCESS	LIHC	1.2e-09	0.012	FALSE
558380	miRNA_expression	hsa-mir-187	GO_PHOSPHATIDYLETHANOLAMINE_METABOLIC_PROCESS	LIHC	2.4e-13	2.5e-06	FALSE
558381	miRNA_expression	hsa-mir-18a	GO_PHOSPHATIDYLETHANOLAMINE_METABOLIC_PROCESS	LIHC	7e-12	7.2e-05	FALSE
558382	miRNA_expression	hsa-mir-193b	GO_PHOSPHATIDYLETHANOLAMINE_METABOLIC_PROCESS	LIHC	1.1e-11	0.00012	FALSE
558383	miRNA_expression	hsa-mir-200a	GO_PHOSPHATIDYLETHANOLAMINE_METABOLIC_PROCESS	LIHC	4e-14	4.1e-07	FALSE
558384	miRNA_expression	hsa-mir-200b	GO_PHOSPHATIDYLETHANOLAMINE_METABOLIC_PROCESS	LIHC	9.3e-14	9.5e-07	FALSE
558385	miRNA_expression	hsa-mir-200c	GO_PHOSPHATIDYLETHANOLAMINE_METABOLIC_PROCESS	LIHC	2.3e-13	2.4e-06	FALSE
558386	miRNA_expression	hsa-mir-22	GO_PHOSPHATIDYLETHANOLAMINE_METABOLIC_PROCESS	LIHC	8.7e-16	8.9e-09	FALSE
558387	miRNA_expression	hsa-mir-221	GO_PHOSPHATIDYLETHANOLAMINE_METABOLIC_PROCESS	LIHC	2.8e-14	2.9e-07	FALSE
558388	miRNA_expression	hsa-mir-222	GO_PHOSPHATIDYLETHANOLAMINE_METABOLIC_PROCESS	LIHC	1.2e-15	1.3e-08	FALSE
558389	miRNA_expression	hsa-mir-29c	GO_PHOSPHATIDYLETHANOLAMINE_METABOLIC_PROCESS	LIHC	1.5e-10	0.0016	FALSE
558390	miRNA_expression	hsa-mir-301a	GO_PHOSPHATIDYLETHANOLAMINE_METABOLIC_PROCESS	LIHC	5.2e-20	5.3e-13	FALSE
558391	miRNA_expression	hsa-mir-3127	GO_PHOSPHATIDYLETHANOLAMINE_METABOLIC_PROCESS	LIHC	1.7e-11	0.00017	FALSE
558392	miRNA_expression	hsa-mir-3174	GO_PHOSPHATIDYLETHANOLAMINE_METABOLIC_PROCESS	LIHC	3.3e-11	0.00034	FALSE
558393	miRNA_expression	hsa-mir-3187	GO_PHOSPHATIDYLETHANOLAMINE_METABOLIC_PROCESS	LIHC	1.6e-10	0.0016	FALSE
558394	miRNA_expression	hsa-mir-3200	GO_PHOSPHATIDYLETHANOLAMINE_METABOLIC_PROCESS	LIHC	7.7e-17	7.9e-10	FALSE
558395	miRNA_expression	hsa-mir-324	GO_PHOSPHATIDYLETHANOLAMINE_METABOLIC_PROCESS	LIHC	4e-14	4.1e-07	FALSE
558396	miRNA_expression	hsa-mir-331	GO_PHOSPHATIDYLETHANOLAMINE_METABOLIC_PROCESS	LIHC	2e-09	0.02	FALSE
558397	miRNA_expression	hsa-mir-378	GO_PHOSPHATIDYLETHANOLAMINE_METABOLIC_PROCESS	LIHC	4.6e-11	0.00047	FALSE
558398	miRNA_expression	hsa-mir-378c	GO_PHOSPHATIDYLETHANOLAMINE_METABOLIC_PROCESS	LIHC	3.3e-19	3.4e-12	FALSE
558399	miRNA_expression	hsa-mir-421	GO_PHOSPHATIDYLETHANOLAMINE_METABOLIC_PROCESS	LIHC	9.2e-16	9.4e-09	FALSE
558400	miRNA_expression	hsa-mir-423	GO_PHOSPHATIDYLETHANOLAMINE_METABOLIC_PROCESS	LIHC	2.8e-10	0.0028	FALSE
558401	miRNA_expression	hsa-mir-429	GO_PHOSPHATIDYLETHANOLAMINE_METABOLIC_PROCESS	LIHC	3.8e-15	3.9e-08	FALSE
558402	miRNA_expression	hsa-mir-4326	GO_PHOSPHATIDYLETHANOLAMINE_METABOLIC_PROCESS	LIHC	4.9e-15	5.1e-08	FALSE
558403	miRNA_expression	hsa-mir-454	GO_PHOSPHATIDYLETHANOLAMINE_METABOLIC_PROCESS	LIHC	4.5e-12	4.6e-05	FALSE
558404	miRNA_expression	hsa-mir-621	GO_PHOSPHATIDYLETHANOLAMINE_METABOLIC_PROCESS	LIHC	2.7e-10	0.0028	FALSE
558405	miRNA_expression	hsa-mir-744	GO_PHOSPHATIDYLETHANOLAMINE_METABOLIC_PROCESS	LIHC	1.2e-10	0.0013	FALSE
558406	miRNA_expression	hsa-mir-760	GO_PHOSPHATIDYLETHANOLAMINE_METABOLIC_PROCESS	LIHC	8.1e-10	0.0083	FALSE
558407	miRNA_expression	hsa-mir-769	GO_PHOSPHATIDYLETHANOLAMINE_METABOLIC_PROCESS	LIHC	2e-10	0.0021	FALSE
558408	miRNA_expression	hsa-mir-877	GO_PHOSPHATIDYLETHANOLAMINE_METABOLIC_PROCESS	LIHC	6.8e-18	7e-11	FALSE
558409	miRNA_expression	hsa-mir-93	GO_PHOSPHATIDYLETHANOLAMINE_METABOLIC_PROCESS	LIHC	1.1e-11	0.00011	FALSE
558410	miRNA_expression	hsa-mir-940	GO_PHOSPHATIDYLETHANOLAMINE_METABOLIC_PROCESS	LIHC	8e-10	0.0082	FALSE
558411	miRNA_expression	hsa-mir-99a	GO_PHOSPHATIDYLETHANOLAMINE_METABOLIC_PROCESS	LIHC	3.4e-16	3.5e-09	FALSE
558412	miRNA_expression	hsa-mir-99b	GO_PHOSPHATIDYLETHANOLAMINE_METABOLIC_PROCESS	LIHC	1.1e-10	0.0011	FALSE
558413	miRNA_expression	hsa-mir-141	GO_PHOSPHATIDYLETHANOLAMINE_METABOLIC_PROCESS	LUAD	1e-09	0.011	FALSE
558414	miRNA_expression	hsa-mir-146a	GO_PHOSPHATIDYLETHANOLAMINE_METABOLIC_PROCESS	LUAD	3.4e-13	3.5e-06	FALSE
558415	miRNA_expression	hsa-mir-150	GO_PHOSPHATIDYLETHANOLAMINE_METABOLIC_PROCESS	LUAD	2.7e-09	0.028	FALSE
558416	miRNA_expression	hsa-mir-511-1	GO_PHOSPHATIDYLETHANOLAMINE_METABOLIC_PROCESS	LUAD	4.4e-11	0.00045	FALSE
558417	miRNA_expression	hsa-mir-511-2	GO_PHOSPHATIDYLETHANOLAMINE_METABOLIC_PROCESS	LUAD	8.8e-12	9e-05	FALSE
558418	miRNA_expression	hsa-mir-561	GO_PHOSPHATIDYLETHANOLAMINE_METABOLIC_PROCESS	LUAD	1.3e-10	0.0013	FALSE
558419	miRNA_expression	hsa-mir-100	GO_PHOSPHATIDYLETHANOLAMINE_METABOLIC_PROCESS	LUSC	4e-11	0.00041	FALSE
558420	miRNA_expression	hsa-mir-1248	GO_PHOSPHATIDYLETHANOLAMINE_METABOLIC_PROCESS	LUSC	7.7e-15	7.9e-08	FALSE
558421	miRNA_expression	hsa-mir-141	GO_PHOSPHATIDYLETHANOLAMINE_METABOLIC_PROCESS	LUSC	6.1e-13	6.3e-06	FALSE
558422	miRNA_expression	hsa-mir-15b	GO_PHOSPHATIDYLETHANOLAMINE_METABOLIC_PROCESS	LUSC	1.8e-12	1.8e-05	FALSE
558423	miRNA_expression	hsa-mir-16-2	GO_PHOSPHATIDYLETHANOLAMINE_METABOLIC_PROCESS	LUSC	3.5e-09	0.036	FALSE
558424	miRNA_expression	hsa-mir-181a-1	GO_PHOSPHATIDYLETHANOLAMINE_METABOLIC_PROCESS	LUSC	4.1e-09	0.042	FALSE
558425	miRNA_expression	hsa-mir-193a	GO_PHOSPHATIDYLETHANOLAMINE_METABOLIC_PROCESS	LUSC	5.6e-10	0.0058	FALSE
558426	miRNA_expression	hsa-mir-200a	GO_PHOSPHATIDYLETHANOLAMINE_METABOLIC_PROCESS	LUSC	5.1e-12	5.3e-05	FALSE
558427	miRNA_expression	hsa-mir-200b	GO_PHOSPHATIDYLETHANOLAMINE_METABOLIC_PROCESS	LUSC	6e-12	6.1e-05	FALSE
558428	miRNA_expression	hsa-mir-203	GO_PHOSPHATIDYLETHANOLAMINE_METABOLIC_PROCESS	LUSC	3.3e-09	0.034	FALSE
558429	miRNA_expression	hsa-mir-205	GO_PHOSPHATIDYLETHANOLAMINE_METABOLIC_PROCESS	LUSC	4.2e-14	4.3e-07	FALSE
558430	miRNA_expression	hsa-mir-224	GO_PHOSPHATIDYLETHANOLAMINE_METABOLIC_PROCESS	LUSC	1.3e-12	1.4e-05	FALSE
558431	miRNA_expression	hsa-mir-33a	GO_PHOSPHATIDYLETHANOLAMINE_METABOLIC_PROCESS	LUSC	9.5e-11	0.00097	FALSE
558432	miRNA_expression	hsa-mir-378	GO_PHOSPHATIDYLETHANOLAMINE_METABOLIC_PROCESS	LUSC	3.7e-11	0.00038	TRUE
558433	miRNA_expression	hsa-mir-423	GO_PHOSPHATIDYLETHANOLAMINE_METABOLIC_PROCESS	LUSC	5.1e-11	0.00053	FALSE
558434	miRNA_expression	hsa-mir-429	GO_PHOSPHATIDYLETHANOLAMINE_METABOLIC_PROCESS	LUSC	9.6e-12	9.8e-05	FALSE
558435	miRNA_expression	hsa-mir-452	GO_PHOSPHATIDYLETHANOLAMINE_METABOLIC_PROCESS	LUSC	1.5e-10	0.0015	FALSE
558436	miRNA_expression	hsa-mir-708	GO_PHOSPHATIDYLETHANOLAMINE_METABOLIC_PROCESS	LUSC	2.9e-10	0.003	FALSE
558437	miRNA_expression	hsa-mir-944	GO_PHOSPHATIDYLETHANOLAMINE_METABOLIC_PROCESS	LUSC	2.8e-18	2.9e-11	FALSE
558438	miRNA_expression	hsa-mir-96	GO_PHOSPHATIDYLETHANOLAMINE_METABOLIC_PROCESS	LUSC	4.3e-11	0.00044	FALSE
558439	miRNA_expression	hsa-mir-138-2	GO_PHOSPHATIDYLETHANOLAMINE_METABOLIC_PROCESS	PCPG	1.6e-09	0.016	NA
558440	miRNA_expression	hsa-mir-106a	GO_PHOSPHATIDYLETHANOLAMINE_METABOLIC_PROCESS	PRAD	2.5e-10	0.0026	FALSE
558441	miRNA_expression	hsa-mir-1247	GO_PHOSPHATIDYLETHANOLAMINE_METABOLIC_PROCESS	PRAD	3.8e-11	0.00039	FALSE
558442	miRNA_expression	hsa-mir-135a-1	GO_PHOSPHATIDYLETHANOLAMINE_METABOLIC_PROCESS	PRAD	1.1e-20	1.2e-13	FALSE
558443	miRNA_expression	hsa-mir-145	GO_PHOSPHATIDYLETHANOLAMINE_METABOLIC_PROCESS	PRAD	1.6e-09	0.016	FALSE
558444	miRNA_expression	hsa-mir-149	GO_PHOSPHATIDYLETHANOLAMINE_METABOLIC_PROCESS	PRAD	1e-11	1e-04	FALSE
558445	miRNA_expression	hsa-mir-151	GO_PHOSPHATIDYLETHANOLAMINE_METABOLIC_PROCESS	PRAD	6.9e-15	7.1e-08	FALSE
558446	miRNA_expression	hsa-mir-18a	GO_PHOSPHATIDYLETHANOLAMINE_METABOLIC_PROCESS	PRAD	2.7e-11	0.00028	FALSE
558447	miRNA_expression	hsa-mir-193b	GO_PHOSPHATIDYLETHANOLAMINE_METABOLIC_PROCESS	PRAD	1.3e-11	0.00014	FALSE
558448	miRNA_expression	hsa-mir-19a	GO_PHOSPHATIDYLETHANOLAMINE_METABOLIC_PROCESS	PRAD	2.1e-10	0.0021	FALSE
558449	miRNA_expression	hsa-mir-19b-2	GO_PHOSPHATIDYLETHANOLAMINE_METABOLIC_PROCESS	PRAD	1e-14	1e-07	FALSE
558450	miRNA_expression	hsa-mir-29b-1	GO_PHOSPHATIDYLETHANOLAMINE_METABOLIC_PROCESS	PRAD	5.1e-15	5.2e-08	FALSE
558451	miRNA_expression	hsa-mir-29b-2	GO_PHOSPHATIDYLETHANOLAMINE_METABOLIC_PROCESS	PRAD	2.7e-14	2.8e-07	FALSE
558452	miRNA_expression	hsa-mir-30b	GO_PHOSPHATIDYLETHANOLAMINE_METABOLIC_PROCESS	PRAD	3.4e-15	3.5e-08	FALSE
558453	miRNA_expression	hsa-mir-30c-2	GO_PHOSPHATIDYLETHANOLAMINE_METABOLIC_PROCESS	PRAD	3.7e-15	3.7e-08	FALSE
558454	miRNA_expression	hsa-mir-339	GO_PHOSPHATIDYLETHANOLAMINE_METABOLIC_PROCESS	PRAD	2.7e-11	0.00028	FALSE
558455	miRNA_expression	hsa-mir-34a	GO_PHOSPHATIDYLETHANOLAMINE_METABOLIC_PROCESS	PRAD	1.6e-12	1.6e-05	FALSE
558456	miRNA_expression	hsa-mir-365-1	GO_PHOSPHATIDYLETHANOLAMINE_METABOLIC_PROCESS	PRAD	4.7e-13	4.9e-06	FALSE
558457	miRNA_expression	hsa-mir-365-2	GO_PHOSPHATIDYLETHANOLAMINE_METABOLIC_PROCESS	PRAD	5.6e-12	5.7e-05	FALSE
558458	miRNA_expression	hsa-mir-450a-1	GO_PHOSPHATIDYLETHANOLAMINE_METABOLIC_PROCESS	PRAD	2.8e-09	0.029	FALSE
558459	miRNA_expression	hsa-mir-505	GO_PHOSPHATIDYLETHANOLAMINE_METABOLIC_PROCESS	PRAD	3.3e-09	0.034	FALSE
558460	miRNA_expression	hsa-let-7f-1	GO_PHOSPHATIDYLETHANOLAMINE_METABOLIC_PROCESS	SARC	7.3e-10	0.0075	FALSE
558461	miRNA_expression	hsa-mir-1-2	GO_PHOSPHATIDYLETHANOLAMINE_METABOLIC_PROCESS	SARC	3.1e-15	3.2e-08	FALSE
558462	miRNA_expression	hsa-mir-103-1	GO_PHOSPHATIDYLETHANOLAMINE_METABOLIC_PROCESS	SARC	9.7e-10	0.01	FALSE
558463	miRNA_expression	hsa-mir-103-2	GO_PHOSPHATIDYLETHANOLAMINE_METABOLIC_PROCESS	SARC	2e-09	0.02	FALSE
558464	miRNA_expression	hsa-mir-1228	GO_PHOSPHATIDYLETHANOLAMINE_METABOLIC_PROCESS	SARC	5.9e-14	6.1e-07	FALSE
558465	miRNA_expression	hsa-mir-1245	GO_PHOSPHATIDYLETHANOLAMINE_METABOLIC_PROCESS	SARC	5.5e-13	5.6e-06	FALSE
558466	miRNA_expression	hsa-mir-1249	GO_PHOSPHATIDYLETHANOLAMINE_METABOLIC_PROCESS	SARC	1.7e-11	0.00017	FALSE
558467	miRNA_expression	hsa-mir-126	GO_PHOSPHATIDYLETHANOLAMINE_METABOLIC_PROCESS	SARC	4.2e-10	0.0043	FALSE
558468	miRNA_expression	hsa-mir-133a-1	GO_PHOSPHATIDYLETHANOLAMINE_METABOLIC_PROCESS	SARC	8.1e-16	8.3e-09	FALSE
558469	miRNA_expression	hsa-mir-133a-2	GO_PHOSPHATIDYLETHANOLAMINE_METABOLIC_PROCESS	SARC	1.9e-11	2e-04	FALSE
558470	miRNA_expression	hsa-mir-133b	GO_PHOSPHATIDYLETHANOLAMINE_METABOLIC_PROCESS	SARC	2.4e-13	2.4e-06	FALSE
558471	miRNA_expression	hsa-mir-142	GO_PHOSPHATIDYLETHANOLAMINE_METABOLIC_PROCESS	SARC	1e-16	1.1e-09	FALSE
558472	miRNA_expression	hsa-mir-143	GO_PHOSPHATIDYLETHANOLAMINE_METABOLIC_PROCESS	SARC	5.4e-12	5.5e-05	FALSE
558473	miRNA_expression	hsa-mir-145	GO_PHOSPHATIDYLETHANOLAMINE_METABOLIC_PROCESS	SARC	8.8e-11	0.00091	FALSE
558474	miRNA_expression	hsa-mir-146a	GO_PHOSPHATIDYLETHANOLAMINE_METABOLIC_PROCESS	SARC	3e-09	0.031	FALSE
558475	miRNA_expression	hsa-mir-155	GO_PHOSPHATIDYLETHANOLAMINE_METABOLIC_PROCESS	SARC	4e-10	0.0042	FALSE
558476	miRNA_expression	hsa-mir-185	GO_PHOSPHATIDYLETHANOLAMINE_METABOLIC_PROCESS	SARC	1.5e-16	1.5e-09	FALSE
558477	miRNA_expression	hsa-mir-197	GO_PHOSPHATIDYLETHANOLAMINE_METABOLIC_PROCESS	SARC	2.6e-10	0.0026	FALSE
558478	miRNA_expression	hsa-mir-1976	GO_PHOSPHATIDYLETHANOLAMINE_METABOLIC_PROCESS	SARC	1.1e-11	0.00011	FALSE
558479	miRNA_expression	hsa-mir-21	GO_PHOSPHATIDYLETHANOLAMINE_METABOLIC_PROCESS	SARC	5.2e-18	5.4e-11	TRUE
558480	miRNA_expression	hsa-mir-218-2	GO_PHOSPHATIDYLETHANOLAMINE_METABOLIC_PROCESS	SARC	5.3e-10	0.0054	FALSE
558481	miRNA_expression	hsa-mir-22	GO_PHOSPHATIDYLETHANOLAMINE_METABOLIC_PROCESS	SARC	4.3e-25	4.4e-18	FALSE
558482	miRNA_expression	hsa-mir-223	GO_PHOSPHATIDYLETHANOLAMINE_METABOLIC_PROCESS	SARC	4.7e-17	4.8e-10	FALSE
558483	miRNA_expression	hsa-mir-23a	GO_PHOSPHATIDYLETHANOLAMINE_METABOLIC_PROCESS	SARC	4.2e-15	4.3e-08	FALSE
558484	miRNA_expression	hsa-mir-27a	GO_PHOSPHATIDYLETHANOLAMINE_METABOLIC_PROCESS	SARC	7.7e-17	7.9e-10	FALSE
558485	miRNA_expression	hsa-mir-29a	GO_PHOSPHATIDYLETHANOLAMINE_METABOLIC_PROCESS	SARC	4.6e-14	4.7e-07	FALSE
558486	miRNA_expression	hsa-mir-29b-1	GO_PHOSPHATIDYLETHANOLAMINE_METABOLIC_PROCESS	SARC	1.3e-10	0.0013	FALSE
558487	miRNA_expression	hsa-mir-29b-2	GO_PHOSPHATIDYLETHANOLAMINE_METABOLIC_PROCESS	SARC	2.9e-09	0.029	FALSE
558488	miRNA_expression	hsa-mir-3152	GO_PHOSPHATIDYLETHANOLAMINE_METABOLIC_PROCESS	SARC	1.9e-10	0.002	FALSE
558489	miRNA_expression	hsa-mir-32	GO_PHOSPHATIDYLETHANOLAMINE_METABOLIC_PROCESS	SARC	2.5e-09	0.026	FALSE
558490	miRNA_expression	hsa-mir-339	GO_PHOSPHATIDYLETHANOLAMINE_METABOLIC_PROCESS	SARC	2.6e-10	0.0026	FALSE
558491	miRNA_expression	hsa-mir-34a	GO_PHOSPHATIDYLETHANOLAMINE_METABOLIC_PROCESS	SARC	1e-09	0.011	FALSE
558492	miRNA_expression	hsa-mir-3614	GO_PHOSPHATIDYLETHANOLAMINE_METABOLIC_PROCESS	SARC	1.5e-14	1.5e-07	FALSE
558493	miRNA_expression	hsa-mir-362	GO_PHOSPHATIDYLETHANOLAMINE_METABOLIC_PROCESS	SARC	1e-09	0.011	FALSE
558494	miRNA_expression	hsa-mir-3934	GO_PHOSPHATIDYLETHANOLAMINE_METABOLIC_PROCESS	SARC	1.5e-10	0.0015	FALSE
558495	miRNA_expression	hsa-mir-424	GO_PHOSPHATIDYLETHANOLAMINE_METABOLIC_PROCESS	SARC	7.2e-16	7.3e-09	FALSE
558496	miRNA_expression	hsa-mir-450a-1	GO_PHOSPHATIDYLETHANOLAMINE_METABOLIC_PROCESS	SARC	7.4e-13	7.6e-06	FALSE
558497	miRNA_expression	hsa-mir-450a-2	GO_PHOSPHATIDYLETHANOLAMINE_METABOLIC_PROCESS	SARC	1.5e-12	1.6e-05	FALSE
558498	miRNA_expression	hsa-mir-450b	GO_PHOSPHATIDYLETHANOLAMINE_METABOLIC_PROCESS	SARC	2.4e-12	2.4e-05	FALSE
558499	miRNA_expression	hsa-mir-500a	GO_PHOSPHATIDYLETHANOLAMINE_METABOLIC_PROCESS	SARC	1.8e-12	1.8e-05	FALSE
558500	miRNA_expression	hsa-mir-501	GO_PHOSPHATIDYLETHANOLAMINE_METABOLIC_PROCESS	SARC	4.9e-11	5e-04	FALSE
558501	miRNA_expression	hsa-mir-503	GO_PHOSPHATIDYLETHANOLAMINE_METABOLIC_PROCESS	SARC	8.1e-12	8.3e-05	FALSE
558502	miRNA_expression	hsa-mir-511-1	GO_PHOSPHATIDYLETHANOLAMINE_METABOLIC_PROCESS	SARC	1.3e-22	1.3e-15	FALSE
558503	miRNA_expression	hsa-mir-511-2	GO_PHOSPHATIDYLETHANOLAMINE_METABOLIC_PROCESS	SARC	6e-21	6.2e-14	FALSE
558504	miRNA_expression	hsa-mir-542	GO_PHOSPHATIDYLETHANOLAMINE_METABOLIC_PROCESS	SARC	4e-11	0.00041	FALSE
558505	miRNA_expression	hsa-mir-576	GO_PHOSPHATIDYLETHANOLAMINE_METABOLIC_PROCESS	SARC	5.3e-12	5.4e-05	FALSE
558506	miRNA_expression	hsa-mir-590	GO_PHOSPHATIDYLETHANOLAMINE_METABOLIC_PROCESS	SARC	1.8e-10	0.0018	FALSE
558507	miRNA_expression	hsa-mir-616	GO_PHOSPHATIDYLETHANOLAMINE_METABOLIC_PROCESS	SARC	2.3e-09	0.023	FALSE
558508	miRNA_expression	hsa-mir-625	GO_PHOSPHATIDYLETHANOLAMINE_METABOLIC_PROCESS	SARC	7.1e-10	0.0073	FALSE
558509	miRNA_expression	hsa-mir-629	GO_PHOSPHATIDYLETHANOLAMINE_METABOLIC_PROCESS	SARC	4.8e-12	4.9e-05	FALSE
558510	miRNA_expression	hsa-mir-653	GO_PHOSPHATIDYLETHANOLAMINE_METABOLIC_PROCESS	SARC	8.1e-15	8.4e-08	FALSE
558511	miRNA_expression	hsa-mir-660	GO_PHOSPHATIDYLETHANOLAMINE_METABOLIC_PROCESS	SARC	1.4e-10	0.0014	FALSE
558512	miRNA_expression	hsa-mir-671	GO_PHOSPHATIDYLETHANOLAMINE_METABOLIC_PROCESS	SARC	2.4e-11	0.00025	FALSE
558513	miRNA_expression	hsa-mir-7-1	GO_PHOSPHATIDYLETHANOLAMINE_METABOLIC_PROCESS	SARC	1.4e-10	0.0014	FALSE
558514	miRNA_expression	hsa-mir-942	GO_PHOSPHATIDYLETHANOLAMINE_METABOLIC_PROCESS	SARC	1e-11	0.00011	FALSE
558515	miRNA_expression	hsa-mir-98	GO_PHOSPHATIDYLETHANOLAMINE_METABOLIC_PROCESS	SARC	4.2e-09	0.043	FALSE
558516	miRNA_expression	hsa-mir-106b	GO_PHOSPHATIDYLETHANOLAMINE_METABOLIC_PROCESS	STAD	1.1e-11	0.00011	FALSE
558517	miRNA_expression	hsa-mir-196a-1	GO_PHOSPHATIDYLETHANOLAMINE_METABOLIC_PROCESS	STAD	1.2e-09	0.012	FALSE
558518	miRNA_expression	hsa-mir-196a-2	GO_PHOSPHATIDYLETHANOLAMINE_METABOLIC_PROCESS	STAD	3.8e-10	0.0039	FALSE
558519	miRNA_expression	hsa-mir-25	GO_PHOSPHATIDYLETHANOLAMINE_METABOLIC_PROCESS	STAD	9.3e-13	9.5e-06	FALSE
558520	miRNA_expression	hsa-mir-335	GO_PHOSPHATIDYLETHANOLAMINE_METABOLIC_PROCESS	STAD	1.9e-10	0.0019	FALSE
558521	miRNA_expression	hsa-mir-552	GO_PHOSPHATIDYLETHANOLAMINE_METABOLIC_PROCESS	STAD	2.2e-09	0.022	FALSE
558522	miRNA_expression	hsa-let-7g	GO_PHOSPHATIDYLETHANOLAMINE_METABOLIC_PROCESS	STES	1.7e-12	1.7e-05	NA
558523	miRNA_expression	hsa-mir-101-1	GO_PHOSPHATIDYLETHANOLAMINE_METABOLIC_PROCESS	STES	1.6e-12	1.6e-05	NA
558524	miRNA_expression	hsa-mir-107	GO_PHOSPHATIDYLETHANOLAMINE_METABOLIC_PROCESS	STES	1.6e-09	0.016	NA
558525	miRNA_expression	hsa-mir-10a	GO_PHOSPHATIDYLETHANOLAMINE_METABOLIC_PROCESS	STES	2.4e-16	2.4e-09	NA
558526	miRNA_expression	hsa-mir-1245	GO_PHOSPHATIDYLETHANOLAMINE_METABOLIC_PROCESS	STES	1.2e-11	0.00012	NA
558527	miRNA_expression	hsa-mir-1266	GO_PHOSPHATIDYLETHANOLAMINE_METABOLIC_PROCESS	STES	3.6e-19	3.7e-12	NA
558528	miRNA_expression	hsa-mir-1269	GO_PHOSPHATIDYLETHANOLAMINE_METABOLIC_PROCESS	STES	6.2e-13	6.3e-06	NA
558529	miRNA_expression	hsa-mir-1293	GO_PHOSPHATIDYLETHANOLAMINE_METABOLIC_PROCESS	STES	1.1e-26	1.1e-19	NA
558530	miRNA_expression	hsa-mir-1305	GO_PHOSPHATIDYLETHANOLAMINE_METABOLIC_PROCESS	STES	1.4e-11	0.00014	NA
558531	miRNA_expression	hsa-mir-142	GO_PHOSPHATIDYLETHANOLAMINE_METABOLIC_PROCESS	STES	2.3e-11	0.00024	NA
558532	miRNA_expression	hsa-mir-1468	GO_PHOSPHATIDYLETHANOLAMINE_METABOLIC_PROCESS	STES	5.3e-11	0.00054	NA
558533	miRNA_expression	hsa-mir-146a	GO_PHOSPHATIDYLETHANOLAMINE_METABOLIC_PROCESS	STES	2.2e-11	0.00023	NA
558534	miRNA_expression	hsa-mir-147b	GO_PHOSPHATIDYLETHANOLAMINE_METABOLIC_PROCESS	STES	2.7e-17	2.8e-10	NA
558535	miRNA_expression	hsa-mir-148a	GO_PHOSPHATIDYLETHANOLAMINE_METABOLIC_PROCESS	STES	1.4e-12	1.4e-05	NA
558536	miRNA_expression	hsa-mir-148b	GO_PHOSPHATIDYLETHANOLAMINE_METABOLIC_PROCESS	STES	9.6e-10	0.0099	NA
558537	miRNA_expression	hsa-mir-149	GO_PHOSPHATIDYLETHANOLAMINE_METABOLIC_PROCESS	STES	1.4e-33	1.4e-26	NA
558538	miRNA_expression	hsa-mir-150	GO_PHOSPHATIDYLETHANOLAMINE_METABOLIC_PROCESS	STES	7.7e-13	7.9e-06	NA
558539	miRNA_expression	hsa-mir-152	GO_PHOSPHATIDYLETHANOLAMINE_METABOLIC_PROCESS	STES	3e-16	3.1e-09	NA
558540	miRNA_expression	hsa-mir-153-1	GO_PHOSPHATIDYLETHANOLAMINE_METABOLIC_PROCESS	STES	1.7e-10	0.0018	NA
558541	miRNA_expression	hsa-mir-153-2	GO_PHOSPHATIDYLETHANOLAMINE_METABOLIC_PROCESS	STES	6.4e-20	6.6e-13	NA
558542	miRNA_expression	hsa-mir-182	GO_PHOSPHATIDYLETHANOLAMINE_METABOLIC_PROCESS	STES	1.5e-09	0.015	NA
558543	miRNA_expression	hsa-mir-183	GO_PHOSPHATIDYLETHANOLAMINE_METABOLIC_PROCESS	STES	1.6e-11	0.00016	NA
558544	miRNA_expression	hsa-mir-187	GO_PHOSPHATIDYLETHANOLAMINE_METABOLIC_PROCESS	STES	7.2e-19	7.4e-12	NA
558545	miRNA_expression	hsa-mir-188	GO_PHOSPHATIDYLETHANOLAMINE_METABOLIC_PROCESS	STES	1.5e-09	0.016	NA
558546	miRNA_expression	hsa-mir-190	GO_PHOSPHATIDYLETHANOLAMINE_METABOLIC_PROCESS	STES	1.7e-15	1.8e-08	NA
558547	miRNA_expression	hsa-mir-191	GO_PHOSPHATIDYLETHANOLAMINE_METABOLIC_PROCESS	STES	5.2e-11	0.00054	NA
558548	miRNA_expression	hsa-mir-1910	GO_PHOSPHATIDYLETHANOLAMINE_METABOLIC_PROCESS	STES	1e-20	1.1e-13	NA
558549	miRNA_expression	hsa-mir-192	GO_PHOSPHATIDYLETHANOLAMINE_METABOLIC_PROCESS	STES	1.1e-36	1.1e-29	NA
558550	miRNA_expression	hsa-mir-193b	GO_PHOSPHATIDYLETHANOLAMINE_METABOLIC_PROCESS	STES	7.1e-23	7.2e-16	NA
558551	miRNA_expression	hsa-mir-194-1	GO_PHOSPHATIDYLETHANOLAMINE_METABOLIC_PROCESS	STES	7.4e-37	7.6e-30	NA
558552	miRNA_expression	hsa-mir-194-2	GO_PHOSPHATIDYLETHANOLAMINE_METABOLIC_PROCESS	STES	8.6e-37	8.8e-30	NA
558553	miRNA_expression	hsa-mir-200a	GO_PHOSPHATIDYLETHANOLAMINE_METABOLIC_PROCESS	STES	5.6e-10	0.0058	NA
558554	miRNA_expression	hsa-mir-200b	GO_PHOSPHATIDYLETHANOLAMINE_METABOLIC_PROCESS	STES	5.9e-10	0.006	NA
558555	miRNA_expression	hsa-mir-203	GO_PHOSPHATIDYLETHANOLAMINE_METABOLIC_PROCESS	STES	1.8e-24	1.8e-17	NA
558556	miRNA_expression	hsa-mir-205	GO_PHOSPHATIDYLETHANOLAMINE_METABOLIC_PROCESS	STES	2.7e-37	2.8e-30	NA
558557	miRNA_expression	hsa-mir-210	GO_PHOSPHATIDYLETHANOLAMINE_METABOLIC_PROCESS	STES	3.1e-11	0.00031	NA
558558	miRNA_expression	hsa-mir-215	GO_PHOSPHATIDYLETHANOLAMINE_METABOLIC_PROCESS	STES	3.9e-35	4e-28	NA
558559	miRNA_expression	hsa-mir-217	GO_PHOSPHATIDYLETHANOLAMINE_METABOLIC_PROCESS	STES	1.2e-09	0.013	NA
558560	miRNA_expression	hsa-mir-224	GO_PHOSPHATIDYLETHANOLAMINE_METABOLIC_PROCESS	STES	6.9e-28	7.1e-21	NA
558561	miRNA_expression	hsa-mir-2355	GO_PHOSPHATIDYLETHANOLAMINE_METABOLIC_PROCESS	STES	1.4e-10	0.0014	NA
558562	miRNA_expression	hsa-mir-23a	GO_PHOSPHATIDYLETHANOLAMINE_METABOLIC_PROCESS	STES	8e-11	0.00082	NA
558563	miRNA_expression	hsa-mir-24-2	GO_PHOSPHATIDYLETHANOLAMINE_METABOLIC_PROCESS	STES	9.8e-15	1e-07	NA
558564	miRNA_expression	hsa-mir-27a	GO_PHOSPHATIDYLETHANOLAMINE_METABOLIC_PROCESS	STES	1.2e-13	1.3e-06	NA
558565	miRNA_expression	hsa-mir-27b	GO_PHOSPHATIDYLETHANOLAMINE_METABOLIC_PROCESS	STES	4.6e-12	4.7e-05	NA
558566	miRNA_expression	hsa-mir-29a	GO_PHOSPHATIDYLETHANOLAMINE_METABOLIC_PROCESS	STES	2.2e-10	0.0022	NA
558567	miRNA_expression	hsa-mir-29c	GO_PHOSPHATIDYLETHANOLAMINE_METABOLIC_PROCESS	STES	2.9e-09	0.03	NA
558568	miRNA_expression	hsa-mir-3065	GO_PHOSPHATIDYLETHANOLAMINE_METABOLIC_PROCESS	STES	3.8e-09	0.039	NA
558569	miRNA_expression	hsa-mir-3131	GO_PHOSPHATIDYLETHANOLAMINE_METABOLIC_PROCESS	STES	4.2e-16	4.3e-09	NA
558570	miRNA_expression	hsa-mir-3189	GO_PHOSPHATIDYLETHANOLAMINE_METABOLIC_PROCESS	STES	4e-13	4.1e-06	NA
558571	miRNA_expression	hsa-mir-326	GO_PHOSPHATIDYLETHANOLAMINE_METABOLIC_PROCESS	STES	8.9e-22	9.1e-15	NA
558572	miRNA_expression	hsa-mir-338	GO_PHOSPHATIDYLETHANOLAMINE_METABOLIC_PROCESS	STES	9.3e-16	9.5e-09	NA
558573	miRNA_expression	hsa-mir-34b	GO_PHOSPHATIDYLETHANOLAMINE_METABOLIC_PROCESS	STES	3.1e-19	3.1e-12	NA
558574	miRNA_expression	hsa-mir-34c	GO_PHOSPHATIDYLETHANOLAMINE_METABOLIC_PROCESS	STES	2.5e-25	2.6e-18	NA
558575	miRNA_expression	hsa-mir-362	GO_PHOSPHATIDYLETHANOLAMINE_METABOLIC_PROCESS	STES	4e-10	0.0041	NA
558576	miRNA_expression	hsa-mir-365-1	GO_PHOSPHATIDYLETHANOLAMINE_METABOLIC_PROCESS	STES	1.7e-19	1.8e-12	NA
558577	miRNA_expression	hsa-mir-365-2	GO_PHOSPHATIDYLETHANOLAMINE_METABOLIC_PROCESS	STES	1.3e-19	1.4e-12	NA
558578	miRNA_expression	hsa-mir-375	GO_PHOSPHATIDYLETHANOLAMINE_METABOLIC_PROCESS	STES	9.1e-25	9.3e-18	NA
558579	miRNA_expression	hsa-mir-378c	GO_PHOSPHATIDYLETHANOLAMINE_METABOLIC_PROCESS	STES	5.5e-11	0.00056	NA
558580	miRNA_expression	hsa-mir-452	GO_PHOSPHATIDYLETHANOLAMINE_METABOLIC_PROCESS	STES	1.1e-26	1.1e-19	NA
558581	miRNA_expression	hsa-mir-502	GO_PHOSPHATIDYLETHANOLAMINE_METABOLIC_PROCESS	STES	7.2e-13	7.4e-06	NA
558582	miRNA_expression	hsa-mir-526b	GO_PHOSPHATIDYLETHANOLAMINE_METABOLIC_PROCESS	STES	1.6e-10	0.0016	NA
558583	miRNA_expression	hsa-mir-532	GO_PHOSPHATIDYLETHANOLAMINE_METABOLIC_PROCESS	STES	9.6e-18	9.8e-11	NA
558584	miRNA_expression	hsa-mir-552	GO_PHOSPHATIDYLETHANOLAMINE_METABOLIC_PROCESS	STES	2.4e-21	2.5e-14	NA
558585	miRNA_expression	hsa-mir-577	GO_PHOSPHATIDYLETHANOLAMINE_METABOLIC_PROCESS	STES	8.3e-11	0.00085	NA
558586	miRNA_expression	hsa-mir-592	GO_PHOSPHATIDYLETHANOLAMINE_METABOLIC_PROCESS	STES	2.1e-09	0.022	NA
558587	miRNA_expression	hsa-mir-625	GO_PHOSPHATIDYLETHANOLAMINE_METABOLIC_PROCESS	STES	4.4e-18	4.5e-11	NA
558588	miRNA_expression	hsa-mir-652	GO_PHOSPHATIDYLETHANOLAMINE_METABOLIC_PROCESS	STES	1.8e-09	0.019	NA
558589	miRNA_expression	hsa-mir-660	GO_PHOSPHATIDYLETHANOLAMINE_METABOLIC_PROCESS	STES	7.2e-13	7.4e-06	NA
558590	miRNA_expression	hsa-mir-7-1	GO_PHOSPHATIDYLETHANOLAMINE_METABOLIC_PROCESS	STES	3.5e-14	3.6e-07	NA
558591	miRNA_expression	hsa-mir-7-2	GO_PHOSPHATIDYLETHANOLAMINE_METABOLIC_PROCESS	STES	7.5e-10	0.0077	NA
558592	miRNA_expression	hsa-mir-7-3	GO_PHOSPHATIDYLETHANOLAMINE_METABOLIC_PROCESS	STES	1.8e-10	0.0019	NA
558593	miRNA_expression	hsa-mir-708	GO_PHOSPHATIDYLETHANOLAMINE_METABOLIC_PROCESS	STES	9e-34	9.2e-27	NA
558594	miRNA_expression	hsa-mir-9-1	GO_PHOSPHATIDYLETHANOLAMINE_METABOLIC_PROCESS	STES	1e-15	1.1e-08	NA
558595	miRNA_expression	hsa-mir-9-2	GO_PHOSPHATIDYLETHANOLAMINE_METABOLIC_PROCESS	STES	1.2e-15	1.2e-08	NA
558596	miRNA_expression	hsa-mir-9-3	GO_PHOSPHATIDYLETHANOLAMINE_METABOLIC_PROCESS	STES	8.2e-14	8.4e-07	NA
558597	miRNA_expression	hsa-mir-935	GO_PHOSPHATIDYLETHANOLAMINE_METABOLIC_PROCESS	STES	1.5e-13	1.5e-06	NA
558598	miRNA_expression	hsa-mir-944	GO_PHOSPHATIDYLETHANOLAMINE_METABOLIC_PROCESS	STES	1.1e-38	1.1e-31	NA
558599	miRNA_expression	hsa-let-7e	GO_PHOSPHATIDYLETHANOLAMINE_METABOLIC_PROCESS	TGCT	1.2e-09	0.012	NA
558600	miRNA_expression	hsa-mir-1-2	GO_PHOSPHATIDYLETHANOLAMINE_METABOLIC_PROCESS	TGCT	7.4e-12	7.5e-05	NA
558601	miRNA_expression	hsa-mir-101-1	GO_PHOSPHATIDYLETHANOLAMINE_METABOLIC_PROCESS	TGCT	3.3e-14	3.4e-07	NA
558602	miRNA_expression	hsa-mir-103-1	GO_PHOSPHATIDYLETHANOLAMINE_METABOLIC_PROCESS	TGCT	6.9e-10	0.0071	NA
558603	miRNA_expression	hsa-mir-105-1	GO_PHOSPHATIDYLETHANOLAMINE_METABOLIC_PROCESS	TGCT	3.2e-16	3.3e-09	NA
558604	miRNA_expression	hsa-mir-105-2	GO_PHOSPHATIDYLETHANOLAMINE_METABOLIC_PROCESS	TGCT	2.4e-16	2.5e-09	NA
558605	miRNA_expression	hsa-mir-106a	GO_PHOSPHATIDYLETHANOLAMINE_METABOLIC_PROCESS	TGCT	2.1e-15	2.2e-08	NA
558606	miRNA_expression	hsa-mir-1179	GO_PHOSPHATIDYLETHANOLAMINE_METABOLIC_PROCESS	TGCT	1.4e-12	1.5e-05	NA
558607	miRNA_expression	hsa-mir-122	GO_PHOSPHATIDYLETHANOLAMINE_METABOLIC_PROCESS	TGCT	1.4e-17	1.4e-10	NA
558608	miRNA_expression	hsa-mir-1226	GO_PHOSPHATIDYLETHANOLAMINE_METABOLIC_PROCESS	TGCT	2e-09	0.02	NA
558609	miRNA_expression	hsa-mir-1245	GO_PHOSPHATIDYLETHANOLAMINE_METABOLIC_PROCESS	TGCT	9.7e-11	0.001	NA
558610	miRNA_expression	hsa-mir-1247	GO_PHOSPHATIDYLETHANOLAMINE_METABOLIC_PROCESS	TGCT	6.7e-12	6.9e-05	NA
558611	miRNA_expression	hsa-mir-1250	GO_PHOSPHATIDYLETHANOLAMINE_METABOLIC_PROCESS	TGCT	3.5e-09	0.036	NA
558612	miRNA_expression	hsa-mir-1251	GO_PHOSPHATIDYLETHANOLAMINE_METABOLIC_PROCESS	TGCT	4e-14	4.1e-07	NA
558613	miRNA_expression	hsa-mir-125a	GO_PHOSPHATIDYLETHANOLAMINE_METABOLIC_PROCESS	TGCT	7.3e-10	0.0075	NA
558614	miRNA_expression	hsa-mir-1262	GO_PHOSPHATIDYLETHANOLAMINE_METABOLIC_PROCESS	TGCT	1.6e-12	1.6e-05	NA
558615	miRNA_expression	hsa-mir-1283-1	GO_PHOSPHATIDYLETHANOLAMINE_METABOLIC_PROCESS	TGCT	5e-13	5.1e-06	NA
558616	miRNA_expression	hsa-mir-1283-2	GO_PHOSPHATIDYLETHANOLAMINE_METABOLIC_PROCESS	TGCT	3.1e-13	3.2e-06	NA
558617	miRNA_expression	hsa-mir-1298	GO_PHOSPHATIDYLETHANOLAMINE_METABOLIC_PROCESS	TGCT	1.3e-10	0.0013	NA
558618	miRNA_expression	hsa-mir-1301	GO_PHOSPHATIDYLETHANOLAMINE_METABOLIC_PROCESS	TGCT	1.8e-09	0.019	NA
558619	miRNA_expression	hsa-mir-1305	GO_PHOSPHATIDYLETHANOLAMINE_METABOLIC_PROCESS	TGCT	1.4e-09	0.015	NA
558620	miRNA_expression	hsa-mir-1323	GO_PHOSPHATIDYLETHANOLAMINE_METABOLIC_PROCESS	TGCT	6.1e-15	6.3e-08	NA
558621	miRNA_expression	hsa-mir-133a-1	GO_PHOSPHATIDYLETHANOLAMINE_METABOLIC_PROCESS	TGCT	2.7e-10	0.0028	NA
558622	miRNA_expression	hsa-mir-133b	GO_PHOSPHATIDYLETHANOLAMINE_METABOLIC_PROCESS	TGCT	1.9e-09	0.02	NA
558623	miRNA_expression	hsa-mir-135a-1	GO_PHOSPHATIDYLETHANOLAMINE_METABOLIC_PROCESS	TGCT	3.8e-15	3.9e-08	NA
558624	miRNA_expression	hsa-mir-135a-2	GO_PHOSPHATIDYLETHANOLAMINE_METABOLIC_PROCESS	TGCT	1e-14	1.1e-07	NA
558625	miRNA_expression	hsa-mir-139	GO_PHOSPHATIDYLETHANOLAMINE_METABOLIC_PROCESS	TGCT	1e-15	1.1e-08	NA
558626	miRNA_expression	hsa-mir-141	GO_PHOSPHATIDYLETHANOLAMINE_METABOLIC_PROCESS	TGCT	4.1e-12	4.2e-05	NA
558627	miRNA_expression	hsa-mir-142	GO_PHOSPHATIDYLETHANOLAMINE_METABOLIC_PROCESS	TGCT	9.3e-10	0.0096	NA
558628	miRNA_expression	hsa-mir-144	GO_PHOSPHATIDYLETHANOLAMINE_METABOLIC_PROCESS	TGCT	3.7e-10	0.0038	NA
558629	miRNA_expression	hsa-mir-150	GO_PHOSPHATIDYLETHANOLAMINE_METABOLIC_PROCESS	TGCT	1.2e-10	0.0012	NA
558630	miRNA_expression	hsa-mir-152	GO_PHOSPHATIDYLETHANOLAMINE_METABOLIC_PROCESS	TGCT	1e-11	0.00011	NA
558631	miRNA_expression	hsa-mir-181a-2	GO_PHOSPHATIDYLETHANOLAMINE_METABOLIC_PROCESS	TGCT	1.7e-14	1.7e-07	NA
558632	miRNA_expression	hsa-mir-181b-2	GO_PHOSPHATIDYLETHANOLAMINE_METABOLIC_PROCESS	TGCT	2.9e-11	3e-04	NA
558633	miRNA_expression	hsa-mir-181c	GO_PHOSPHATIDYLETHANOLAMINE_METABOLIC_PROCESS	TGCT	2.8e-12	2.8e-05	NA
558634	miRNA_expression	hsa-mir-182	GO_PHOSPHATIDYLETHANOLAMINE_METABOLIC_PROCESS	TGCT	2.6e-16	2.7e-09	NA
558635	miRNA_expression	hsa-mir-183	GO_PHOSPHATIDYLETHANOLAMINE_METABOLIC_PROCESS	TGCT	9.7e-15	9.9e-08	NA
558636	miRNA_expression	hsa-mir-184	GO_PHOSPHATIDYLETHANOLAMINE_METABOLIC_PROCESS	TGCT	2.7e-14	2.8e-07	NA
558637	miRNA_expression	hsa-mir-187	GO_PHOSPHATIDYLETHANOLAMINE_METABOLIC_PROCESS	TGCT	1.1e-13	1.1e-06	NA
558638	miRNA_expression	hsa-mir-188	GO_PHOSPHATIDYLETHANOLAMINE_METABOLIC_PROCESS	TGCT	4.1e-09	0.042	NA
558639	miRNA_expression	hsa-mir-18b	GO_PHOSPHATIDYLETHANOLAMINE_METABOLIC_PROCESS	TGCT	6e-12	6.1e-05	NA
558640	miRNA_expression	hsa-mir-190	GO_PHOSPHATIDYLETHANOLAMINE_METABOLIC_PROCESS	TGCT	2.6e-11	0.00027	NA
558641	miRNA_expression	hsa-mir-1911	GO_PHOSPHATIDYLETHANOLAMINE_METABOLIC_PROCESS	TGCT	2.3e-09	0.024	NA
558642	miRNA_expression	hsa-mir-1912	GO_PHOSPHATIDYLETHANOLAMINE_METABOLIC_PROCESS	TGCT	6.4e-11	0.00066	NA
558643	miRNA_expression	hsa-mir-1915	GO_PHOSPHATIDYLETHANOLAMINE_METABOLIC_PROCESS	TGCT	3.4e-09	0.035	NA
558644	miRNA_expression	hsa-mir-192	GO_PHOSPHATIDYLETHANOLAMINE_METABOLIC_PROCESS	TGCT	3.8e-11	0.00039	NA
558645	miRNA_expression	hsa-mir-194-1	GO_PHOSPHATIDYLETHANOLAMINE_METABOLIC_PROCESS	TGCT	1.1e-10	0.0012	NA
558646	miRNA_expression	hsa-mir-194-2	GO_PHOSPHATIDYLETHANOLAMINE_METABOLIC_PROCESS	TGCT	7.4e-11	0.00075	NA
558647	miRNA_expression	hsa-mir-195	GO_PHOSPHATIDYLETHANOLAMINE_METABOLIC_PROCESS	TGCT	7.6e-12	7.8e-05	NA
558648	miRNA_expression	hsa-mir-196a-1	GO_PHOSPHATIDYLETHANOLAMINE_METABOLIC_PROCESS	TGCT	4.4e-09	0.045	NA
558649	miRNA_expression	hsa-mir-196b	GO_PHOSPHATIDYLETHANOLAMINE_METABOLIC_PROCESS	TGCT	2.3e-13	2.4e-06	NA
558650	miRNA_expression	hsa-mir-199a-1	GO_PHOSPHATIDYLETHANOLAMINE_METABOLIC_PROCESS	TGCT	4.6e-11	0.00047	NA
558651	miRNA_expression	hsa-mir-199a-2	GO_PHOSPHATIDYLETHANOLAMINE_METABOLIC_PROCESS	TGCT	4.5e-11	0.00046	NA
558652	miRNA_expression	hsa-mir-199b	GO_PHOSPHATIDYLETHANOLAMINE_METABOLIC_PROCESS	TGCT	6.7e-11	0.00068	NA
558653	miRNA_expression	hsa-mir-19b-1	GO_PHOSPHATIDYLETHANOLAMINE_METABOLIC_PROCESS	TGCT	3.7e-10	0.0038	NA
558654	miRNA_expression	hsa-mir-200a	GO_PHOSPHATIDYLETHANOLAMINE_METABOLIC_PROCESS	TGCT	3.8e-16	3.9e-09	NA
558655	miRNA_expression	hsa-mir-200b	GO_PHOSPHATIDYLETHANOLAMINE_METABOLIC_PROCESS	TGCT	2.6e-16	2.7e-09	NA
558656	miRNA_expression	hsa-mir-200c	GO_PHOSPHATIDYLETHANOLAMINE_METABOLIC_PROCESS	TGCT	2.3e-13	2.4e-06	NA
558657	miRNA_expression	hsa-mir-203	GO_PHOSPHATIDYLETHANOLAMINE_METABOLIC_PROCESS	TGCT	2.6e-12	2.7e-05	NA
558658	miRNA_expression	hsa-mir-205	GO_PHOSPHATIDYLETHANOLAMINE_METABOLIC_PROCESS	TGCT	9.6e-11	0.00098	NA
558659	miRNA_expression	hsa-mir-20b	GO_PHOSPHATIDYLETHANOLAMINE_METABOLIC_PROCESS	TGCT	1.5e-16	1.6e-09	NA
558660	miRNA_expression	hsa-mir-214	GO_PHOSPHATIDYLETHANOLAMINE_METABOLIC_PROCESS	TGCT	3.9e-13	3.9e-06	NA
558661	miRNA_expression	hsa-mir-217	GO_PHOSPHATIDYLETHANOLAMINE_METABOLIC_PROCESS	TGCT	3.4e-09	0.035	NA
558662	miRNA_expression	hsa-mir-219-2	GO_PHOSPHATIDYLETHANOLAMINE_METABOLIC_PROCESS	TGCT	3.5e-10	0.0035	NA
558663	miRNA_expression	hsa-mir-23b	GO_PHOSPHATIDYLETHANOLAMINE_METABOLIC_PROCESS	TGCT	4.5e-10	0.0046	NA
558664	miRNA_expression	hsa-mir-24-1	GO_PHOSPHATIDYLETHANOLAMINE_METABOLIC_PROCESS	TGCT	4e-09	0.041	NA
558665	miRNA_expression	hsa-mir-24-2	GO_PHOSPHATIDYLETHANOLAMINE_METABOLIC_PROCESS	TGCT	7.5e-13	7.7e-06	NA
558666	miRNA_expression	hsa-mir-25	GO_PHOSPHATIDYLETHANOLAMINE_METABOLIC_PROCESS	TGCT	3e-09	0.031	NA
558667	miRNA_expression	hsa-mir-27b	GO_PHOSPHATIDYLETHANOLAMINE_METABOLIC_PROCESS	TGCT	1.1e-10	0.0011	NA
558668	miRNA_expression	hsa-mir-301a	GO_PHOSPHATIDYLETHANOLAMINE_METABOLIC_PROCESS	TGCT	7.9e-12	8.1e-05	NA
558669	miRNA_expression	hsa-mir-302a	GO_PHOSPHATIDYLETHANOLAMINE_METABOLIC_PROCESS	TGCT	8.4e-16	8.6e-09	NA
558670	miRNA_expression	hsa-mir-302b	GO_PHOSPHATIDYLETHANOLAMINE_METABOLIC_PROCESS	TGCT	3.9e-15	4e-08	NA
558671	miRNA_expression	hsa-mir-302c	GO_PHOSPHATIDYLETHANOLAMINE_METABOLIC_PROCESS	TGCT	2.1e-15	2.1e-08	NA
558672	miRNA_expression	hsa-mir-302d	GO_PHOSPHATIDYLETHANOLAMINE_METABOLIC_PROCESS	TGCT	1.4e-14	1.4e-07	NA
558673	miRNA_expression	hsa-mir-3074	GO_PHOSPHATIDYLETHANOLAMINE_METABOLIC_PROCESS	TGCT	1.2e-13	1.2e-06	NA
558674	miRNA_expression	hsa-mir-30c-1	GO_PHOSPHATIDYLETHANOLAMINE_METABOLIC_PROCESS	TGCT	3.9e-09	0.04	NA
558675	miRNA_expression	hsa-mir-30e	GO_PHOSPHATIDYLETHANOLAMINE_METABOLIC_PROCESS	TGCT	1.2e-12	1.2e-05	NA
558676	miRNA_expression	hsa-mir-3117	GO_PHOSPHATIDYLETHANOLAMINE_METABOLIC_PROCESS	TGCT	5.4e-12	5.5e-05	NA
558677	miRNA_expression	hsa-mir-3131	GO_PHOSPHATIDYLETHANOLAMINE_METABOLIC_PROCESS	TGCT	8.6e-11	0.00088	NA
558678	miRNA_expression	hsa-mir-3152	GO_PHOSPHATIDYLETHANOLAMINE_METABOLIC_PROCESS	TGCT	3.1e-10	0.0031	NA
558679	miRNA_expression	hsa-mir-3199-1	GO_PHOSPHATIDYLETHANOLAMINE_METABOLIC_PROCESS	TGCT	5.7e-12	5.9e-05	NA
558680	miRNA_expression	hsa-mir-324	GO_PHOSPHATIDYLETHANOLAMINE_METABOLIC_PROCESS	TGCT	5.1e-13	5.3e-06	NA
558681	miRNA_expression	hsa-mir-335	GO_PHOSPHATIDYLETHANOLAMINE_METABOLIC_PROCESS	TGCT	1e-10	0.0011	NA
558682	miRNA_expression	hsa-mir-338	GO_PHOSPHATIDYLETHANOLAMINE_METABOLIC_PROCESS	TGCT	1.7e-15	1.8e-08	NA
558683	miRNA_expression	hsa-mir-3605	GO_PHOSPHATIDYLETHANOLAMINE_METABOLIC_PROCESS	TGCT	1.7e-09	0.018	NA
558684	miRNA_expression	hsa-mir-3607	GO_PHOSPHATIDYLETHANOLAMINE_METABOLIC_PROCESS	TGCT	1.5e-11	0.00016	NA
558685	miRNA_expression	hsa-mir-3622a	GO_PHOSPHATIDYLETHANOLAMINE_METABOLIC_PROCESS	TGCT	6.2e-10	0.0063	NA
558686	miRNA_expression	hsa-mir-363	GO_PHOSPHATIDYLETHANOLAMINE_METABOLIC_PROCESS	TGCT	1.4e-14	1.4e-07	NA
558687	miRNA_expression	hsa-mir-3647	GO_PHOSPHATIDYLETHANOLAMINE_METABOLIC_PROCESS	TGCT	1e-11	0.00011	NA
558688	miRNA_expression	hsa-mir-3653	GO_PHOSPHATIDYLETHANOLAMINE_METABOLIC_PROCESS	TGCT	5.9e-11	6e-04	NA
558689	miRNA_expression	hsa-mir-3662	GO_PHOSPHATIDYLETHANOLAMINE_METABOLIC_PROCESS	TGCT	2.7e-12	2.8e-05	NA
558690	miRNA_expression	hsa-mir-367	GO_PHOSPHATIDYLETHANOLAMINE_METABOLIC_PROCESS	TGCT	2.7e-15	2.8e-08	NA
558691	miRNA_expression	hsa-mir-3677	GO_PHOSPHATIDYLETHANOLAMINE_METABOLIC_PROCESS	TGCT	8.6e-11	0.00088	NA
558692	miRNA_expression	hsa-mir-371	GO_PHOSPHATIDYLETHANOLAMINE_METABOLIC_PROCESS	TGCT	3e-13	3.1e-06	NA
558693	miRNA_expression	hsa-mir-372	GO_PHOSPHATIDYLETHANOLAMINE_METABOLIC_PROCESS	TGCT	4.8e-13	4.9e-06	NA
558694	miRNA_expression	hsa-mir-373	GO_PHOSPHATIDYLETHANOLAMINE_METABOLIC_PROCESS	TGCT	5.8e-13	6e-06	NA
558695	miRNA_expression	hsa-mir-374a	GO_PHOSPHATIDYLETHANOLAMINE_METABOLIC_PROCESS	TGCT	7e-12	7.2e-05	NA
558696	miRNA_expression	hsa-mir-375	GO_PHOSPHATIDYLETHANOLAMINE_METABOLIC_PROCESS	TGCT	3e-18	3.1e-11	NA
558697	miRNA_expression	hsa-mir-378	GO_PHOSPHATIDYLETHANOLAMINE_METABOLIC_PROCESS	TGCT	5e-10	0.0051	NA
558698	miRNA_expression	hsa-mir-378c	GO_PHOSPHATIDYLETHANOLAMINE_METABOLIC_PROCESS	TGCT	1.9e-09	0.02	NA
558699	miRNA_expression	hsa-mir-3937	GO_PHOSPHATIDYLETHANOLAMINE_METABOLIC_PROCESS	TGCT	4.4e-12	4.5e-05	NA
558700	miRNA_expression	hsa-mir-3940	GO_PHOSPHATIDYLETHANOLAMINE_METABOLIC_PROCESS	TGCT	1.2e-13	1.2e-06	NA
558701	miRNA_expression	hsa-mir-3941	GO_PHOSPHATIDYLETHANOLAMINE_METABOLIC_PROCESS	TGCT	1.1e-10	0.0011	NA
558702	miRNA_expression	hsa-mir-3942	GO_PHOSPHATIDYLETHANOLAMINE_METABOLIC_PROCESS	TGCT	5.4e-12	5.5e-05	NA
558703	miRNA_expression	hsa-mir-429	GO_PHOSPHATIDYLETHANOLAMINE_METABOLIC_PROCESS	TGCT	1.5e-15	1.6e-08	NA
558704	miRNA_expression	hsa-mir-450a-1	GO_PHOSPHATIDYLETHANOLAMINE_METABOLIC_PROCESS	TGCT	1.3e-11	0.00014	NA
558705	miRNA_expression	hsa-mir-450a-2	GO_PHOSPHATIDYLETHANOLAMINE_METABOLIC_PROCESS	TGCT	2.3e-11	0.00023	NA
558706	miRNA_expression	hsa-mir-450b	GO_PHOSPHATIDYLETHANOLAMINE_METABOLIC_PROCESS	TGCT	3.8e-13	3.9e-06	NA
558707	miRNA_expression	hsa-mir-451	GO_PHOSPHATIDYLETHANOLAMINE_METABOLIC_PROCESS	TGCT	1.2e-10	0.0013	NA
558708	miRNA_expression	hsa-mir-455	GO_PHOSPHATIDYLETHANOLAMINE_METABOLIC_PROCESS	TGCT	1.2e-14	1.3e-07	NA
558709	miRNA_expression	hsa-mir-483	GO_PHOSPHATIDYLETHANOLAMINE_METABOLIC_PROCESS	TGCT	1.1e-10	0.0011	NA
558710	miRNA_expression	hsa-mir-498	GO_PHOSPHATIDYLETHANOLAMINE_METABOLIC_PROCESS	TGCT	8.2e-15	8.4e-08	NA
558711	miRNA_expression	hsa-mir-500a	GO_PHOSPHATIDYLETHANOLAMINE_METABOLIC_PROCESS	TGCT	7.3e-10	0.0075	NA
558712	miRNA_expression	hsa-mir-500b	GO_PHOSPHATIDYLETHANOLAMINE_METABOLIC_PROCESS	TGCT	2.2e-10	0.0023	NA
558713	miRNA_expression	hsa-mir-503	GO_PHOSPHATIDYLETHANOLAMINE_METABOLIC_PROCESS	TGCT	4.7e-11	0.00048	NA
558714	miRNA_expression	hsa-mir-512-1	GO_PHOSPHATIDYLETHANOLAMINE_METABOLIC_PROCESS	TGCT	3.6e-14	3.7e-07	NA
558715	miRNA_expression	hsa-mir-512-2	GO_PHOSPHATIDYLETHANOLAMINE_METABOLIC_PROCESS	TGCT	2.9e-14	3e-07	NA
558716	miRNA_expression	hsa-mir-515-1	GO_PHOSPHATIDYLETHANOLAMINE_METABOLIC_PROCESS	TGCT	2.4e-14	2.4e-07	NA
558717	miRNA_expression	hsa-mir-515-2	GO_PHOSPHATIDYLETHANOLAMINE_METABOLIC_PROCESS	TGCT	6e-14	6.1e-07	NA
558718	miRNA_expression	hsa-mir-516a-1	GO_PHOSPHATIDYLETHANOLAMINE_METABOLIC_PROCESS	TGCT	9.3e-14	9.6e-07	NA
558719	miRNA_expression	hsa-mir-516a-2	GO_PHOSPHATIDYLETHANOLAMINE_METABOLIC_PROCESS	TGCT	1.1e-13	1.1e-06	NA
558720	miRNA_expression	hsa-mir-516b-1	GO_PHOSPHATIDYLETHANOLAMINE_METABOLIC_PROCESS	TGCT	3.5e-13	3.6e-06	NA
558721	miRNA_expression	hsa-mir-516b-2	GO_PHOSPHATIDYLETHANOLAMINE_METABOLIC_PROCESS	TGCT	7.2e-14	7.4e-07	NA
558722	miRNA_expression	hsa-mir-517a	GO_PHOSPHATIDYLETHANOLAMINE_METABOLIC_PROCESS	TGCT	1.4e-14	1.4e-07	NA
558723	miRNA_expression	hsa-mir-517b	GO_PHOSPHATIDYLETHANOLAMINE_METABOLIC_PROCESS	TGCT	1.5e-14	1.5e-07	NA
558724	miRNA_expression	hsa-mir-517c	GO_PHOSPHATIDYLETHANOLAMINE_METABOLIC_PROCESS	TGCT	5.7e-14	5.8e-07	NA
558725	miRNA_expression	hsa-mir-518a-1	GO_PHOSPHATIDYLETHANOLAMINE_METABOLIC_PROCESS	TGCT	3.4e-14	3.5e-07	NA
558726	miRNA_expression	hsa-mir-518a-2	GO_PHOSPHATIDYLETHANOLAMINE_METABOLIC_PROCESS	TGCT	1.7e-13	1.7e-06	NA
558727	miRNA_expression	hsa-mir-518b	GO_PHOSPHATIDYLETHANOLAMINE_METABOLIC_PROCESS	TGCT	6.7e-15	6.9e-08	NA
558728	miRNA_expression	hsa-mir-518c	GO_PHOSPHATIDYLETHANOLAMINE_METABOLIC_PROCESS	TGCT	1.2e-14	1.2e-07	NA
558729	miRNA_expression	hsa-mir-518d	GO_PHOSPHATIDYLETHANOLAMINE_METABOLIC_PROCESS	TGCT	8e-13	8.2e-06	NA
558730	miRNA_expression	hsa-mir-518e	GO_PHOSPHATIDYLETHANOLAMINE_METABOLIC_PROCESS	TGCT	6.1e-14	6.2e-07	NA
558731	miRNA_expression	hsa-mir-518f	GO_PHOSPHATIDYLETHANOLAMINE_METABOLIC_PROCESS	TGCT	8.1e-15	8.3e-08	NA
558732	miRNA_expression	hsa-mir-519a-1	GO_PHOSPHATIDYLETHANOLAMINE_METABOLIC_PROCESS	TGCT	2.4e-13	2.5e-06	NA
558733	miRNA_expression	hsa-mir-519a-2	GO_PHOSPHATIDYLETHANOLAMINE_METABOLIC_PROCESS	TGCT	3.2e-14	3.3e-07	NA
558734	miRNA_expression	hsa-mir-519b	GO_PHOSPHATIDYLETHANOLAMINE_METABOLIC_PROCESS	TGCT	7.1e-15	7.3e-08	NA
558735	miRNA_expression	hsa-mir-519c	GO_PHOSPHATIDYLETHANOLAMINE_METABOLIC_PROCESS	TGCT	1.8e-14	1.9e-07	NA
558736	miRNA_expression	hsa-mir-519d	GO_PHOSPHATIDYLETHANOLAMINE_METABOLIC_PROCESS	TGCT	5.8e-14	6e-07	NA
558737	miRNA_expression	hsa-mir-519e	GO_PHOSPHATIDYLETHANOLAMINE_METABOLIC_PROCESS	TGCT	3.5e-13	3.6e-06	NA
558738	miRNA_expression	hsa-mir-520a	GO_PHOSPHATIDYLETHANOLAMINE_METABOLIC_PROCESS	TGCT	1.5e-14	1.5e-07	NA
558739	miRNA_expression	hsa-mir-520b	GO_PHOSPHATIDYLETHANOLAMINE_METABOLIC_PROCESS	TGCT	1e-14	1e-07	NA
558740	miRNA_expression	hsa-mir-520c	GO_PHOSPHATIDYLETHANOLAMINE_METABOLIC_PROCESS	TGCT	4.6e-15	4.7e-08	NA
558741	miRNA_expression	hsa-mir-520d	GO_PHOSPHATIDYLETHANOLAMINE_METABOLIC_PROCESS	TGCT	2.3e-14	2.4e-07	NA
558742	miRNA_expression	hsa-mir-520e	GO_PHOSPHATIDYLETHANOLAMINE_METABOLIC_PROCESS	TGCT	6.7e-15	6.9e-08	NA
558743	miRNA_expression	hsa-mir-520f	GO_PHOSPHATIDYLETHANOLAMINE_METABOLIC_PROCESS	TGCT	6.5e-16	6.7e-09	NA
558744	miRNA_expression	hsa-mir-520g	GO_PHOSPHATIDYLETHANOLAMINE_METABOLIC_PROCESS	TGCT	8.8e-15	9e-08	NA
558745	miRNA_expression	hsa-mir-520h	GO_PHOSPHATIDYLETHANOLAMINE_METABOLIC_PROCESS	TGCT	4.3e-14	4.5e-07	NA
558746	miRNA_expression	hsa-mir-521-1	GO_PHOSPHATIDYLETHANOLAMINE_METABOLIC_PROCESS	TGCT	5.2e-14	5.3e-07	NA
558747	miRNA_expression	hsa-mir-521-2	GO_PHOSPHATIDYLETHANOLAMINE_METABOLIC_PROCESS	TGCT	8.6e-13	8.8e-06	NA
558748	miRNA_expression	hsa-mir-522	GO_PHOSPHATIDYLETHANOLAMINE_METABOLIC_PROCESS	TGCT	1.5e-13	1.6e-06	NA
558749	miRNA_expression	hsa-mir-523	GO_PHOSPHATIDYLETHANOLAMINE_METABOLIC_PROCESS	TGCT	4.4e-15	4.5e-08	NA
558750	miRNA_expression	hsa-mir-524	GO_PHOSPHATIDYLETHANOLAMINE_METABOLIC_PROCESS	TGCT	3.1e-14	3.2e-07	NA
558751	miRNA_expression	hsa-mir-525	GO_PHOSPHATIDYLETHANOLAMINE_METABOLIC_PROCESS	TGCT	4.6e-14	4.7e-07	NA
558752	miRNA_expression	hsa-mir-526a-1	GO_PHOSPHATIDYLETHANOLAMINE_METABOLIC_PROCESS	TGCT	1.8e-12	1.9e-05	NA
558753	miRNA_expression	hsa-mir-526a-2	GO_PHOSPHATIDYLETHANOLAMINE_METABOLIC_PROCESS	TGCT	4.8e-12	4.9e-05	NA
558754	miRNA_expression	hsa-mir-526b	GO_PHOSPHATIDYLETHANOLAMINE_METABOLIC_PROCESS	TGCT	4.4e-14	4.5e-07	NA
558755	miRNA_expression	hsa-mir-527	GO_PHOSPHATIDYLETHANOLAMINE_METABOLIC_PROCESS	TGCT	3.2e-14	3.2e-07	NA
558756	miRNA_expression	hsa-mir-542	GO_PHOSPHATIDYLETHANOLAMINE_METABOLIC_PROCESS	TGCT	2.9e-13	2.9e-06	NA
558757	miRNA_expression	hsa-mir-548j	GO_PHOSPHATIDYLETHANOLAMINE_METABOLIC_PROCESS	TGCT	2.5e-11	0.00025	NA
558758	miRNA_expression	hsa-mir-548s	GO_PHOSPHATIDYLETHANOLAMINE_METABOLIC_PROCESS	TGCT	1.8e-11	0.00018	NA
558759	miRNA_expression	hsa-mir-548x	GO_PHOSPHATIDYLETHANOLAMINE_METABOLIC_PROCESS	TGCT	1.7e-16	1.8e-09	NA
558760	miRNA_expression	hsa-mir-552	GO_PHOSPHATIDYLETHANOLAMINE_METABOLIC_PROCESS	TGCT	2.6e-09	0.027	NA
558761	miRNA_expression	hsa-mir-556	GO_PHOSPHATIDYLETHANOLAMINE_METABOLIC_PROCESS	TGCT	1.3e-15	1.3e-08	NA
558762	miRNA_expression	hsa-mir-561	GO_PHOSPHATIDYLETHANOLAMINE_METABOLIC_PROCESS	TGCT	2.2e-17	2.2e-10	NA
558763	miRNA_expression	hsa-mir-573	GO_PHOSPHATIDYLETHANOLAMINE_METABOLIC_PROCESS	TGCT	2.7e-11	0.00027	NA
558764	miRNA_expression	hsa-mir-574	GO_PHOSPHATIDYLETHANOLAMINE_METABOLIC_PROCESS	TGCT	9.6e-11	0.00098	NA
558765	miRNA_expression	hsa-mir-582	GO_PHOSPHATIDYLETHANOLAMINE_METABOLIC_PROCESS	TGCT	2.2e-15	2.3e-08	NA
558766	miRNA_expression	hsa-mir-585	GO_PHOSPHATIDYLETHANOLAMINE_METABOLIC_PROCESS	TGCT	9.8e-11	0.001	NA
558767	miRNA_expression	hsa-mir-607	GO_PHOSPHATIDYLETHANOLAMINE_METABOLIC_PROCESS	TGCT	5.7e-12	5.9e-05	NA
558768	miRNA_expression	hsa-mir-616	GO_PHOSPHATIDYLETHANOLAMINE_METABOLIC_PROCESS	TGCT	2.1e-12	2.2e-05	NA
558769	miRNA_expression	hsa-mir-618	GO_PHOSPHATIDYLETHANOLAMINE_METABOLIC_PROCESS	TGCT	7.9e-10	0.0081	NA
558770	miRNA_expression	hsa-mir-625	GO_PHOSPHATIDYLETHANOLAMINE_METABOLIC_PROCESS	TGCT	5.7e-12	5.9e-05	NA
558771	miRNA_expression	hsa-mir-629	GO_PHOSPHATIDYLETHANOLAMINE_METABOLIC_PROCESS	TGCT	6.6e-13	6.8e-06	NA
558772	miRNA_expression	hsa-mir-653	GO_PHOSPHATIDYLETHANOLAMINE_METABOLIC_PROCESS	TGCT	1.4e-09	0.014	NA
558773	miRNA_expression	hsa-mir-659	GO_PHOSPHATIDYLETHANOLAMINE_METABOLIC_PROCESS	TGCT	1.5e-09	0.015	NA
558774	miRNA_expression	hsa-mir-675	GO_PHOSPHATIDYLETHANOLAMINE_METABOLIC_PROCESS	TGCT	1.2e-09	0.012	NA
558775	miRNA_expression	hsa-mir-7-1	GO_PHOSPHATIDYLETHANOLAMINE_METABOLIC_PROCESS	TGCT	2.6e-10	0.0026	NA
558776	miRNA_expression	hsa-mir-744	GO_PHOSPHATIDYLETHANOLAMINE_METABOLIC_PROCESS	TGCT	3.5e-14	3.6e-07	NA
558777	miRNA_expression	hsa-mir-767	GO_PHOSPHATIDYLETHANOLAMINE_METABOLIC_PROCESS	TGCT	3.9e-16	4e-09	NA
558778	miRNA_expression	hsa-mir-887	GO_PHOSPHATIDYLETHANOLAMINE_METABOLIC_PROCESS	TGCT	2.7e-09	0.027	NA
558779	miRNA_expression	hsa-mir-9-1	GO_PHOSPHATIDYLETHANOLAMINE_METABOLIC_PROCESS	TGCT	4.9e-11	5e-04	NA
558780	miRNA_expression	hsa-mir-9-2	GO_PHOSPHATIDYLETHANOLAMINE_METABOLIC_PROCESS	TGCT	5.6e-11	0.00057	NA
558781	miRNA_expression	hsa-mir-9-3	GO_PHOSPHATIDYLETHANOLAMINE_METABOLIC_PROCESS	TGCT	3.3e-09	0.033	NA
558782	miRNA_expression	hsa-mir-940	GO_PHOSPHATIDYLETHANOLAMINE_METABOLIC_PROCESS	TGCT	3.4e-10	0.0034	NA
558783	miRNA_expression	hsa-mir-942	GO_PHOSPHATIDYLETHANOLAMINE_METABOLIC_PROCESS	TGCT	1.3e-13	1.4e-06	NA
558784	miRNA_expression	hsa-mir-96	GO_PHOSPHATIDYLETHANOLAMINE_METABOLIC_PROCESS	TGCT	1.6e-14	1.6e-07	NA
558785	miRNA_expression	hsa-mir-99b	GO_PHOSPHATIDYLETHANOLAMINE_METABOLIC_PROCESS	TGCT	4.1e-09	0.042	NA
558786	miRNA_expression	hsa-mir-1179	GO_PHOSPHATIDYLETHANOLAMINE_METABOLIC_PROCESS	THCA	4.3e-23	4.4e-16	FALSE
558787	miRNA_expression	hsa-mir-1180	GO_PHOSPHATIDYLETHANOLAMINE_METABOLIC_PROCESS	THCA	3.4e-13	3.5e-06	FALSE
558788	miRNA_expression	hsa-mir-125b-1	GO_PHOSPHATIDYLETHANOLAMINE_METABOLIC_PROCESS	THCA	3.6e-18	3.7e-11	FALSE
558789	miRNA_expression	hsa-mir-126	GO_PHOSPHATIDYLETHANOLAMINE_METABOLIC_PROCESS	THCA	5.5e-12	5.6e-05	FALSE
558790	miRNA_expression	hsa-mir-1275	GO_PHOSPHATIDYLETHANOLAMINE_METABOLIC_PROCESS	THCA	2.7e-11	0.00027	FALSE
558791	miRNA_expression	hsa-mir-128-1	GO_PHOSPHATIDYLETHANOLAMINE_METABOLIC_PROCESS	THCA	8.2e-13	8.4e-06	FALSE
558792	miRNA_expression	hsa-mir-1287	GO_PHOSPHATIDYLETHANOLAMINE_METABOLIC_PROCESS	THCA	1.7e-12	1.7e-05	FALSE
558793	miRNA_expression	hsa-mir-130b	GO_PHOSPHATIDYLETHANOLAMINE_METABOLIC_PROCESS	THCA	2.8e-20	2.8e-13	FALSE
558794	miRNA_expression	hsa-mir-132	GO_PHOSPHATIDYLETHANOLAMINE_METABOLIC_PROCESS	THCA	1.1e-13	1.2e-06	FALSE
558795	miRNA_expression	hsa-mir-135b	GO_PHOSPHATIDYLETHANOLAMINE_METABOLIC_PROCESS	THCA	1.5e-25	1.6e-18	FALSE
558796	miRNA_expression	hsa-mir-138-1	GO_PHOSPHATIDYLETHANOLAMINE_METABOLIC_PROCESS	THCA	5.5e-10	0.0056	FALSE
558797	miRNA_expression	hsa-mir-139	GO_PHOSPHATIDYLETHANOLAMINE_METABOLIC_PROCESS	THCA	3.5e-15	3.6e-08	FALSE
558798	miRNA_expression	hsa-mir-140	GO_PHOSPHATIDYLETHANOLAMINE_METABOLIC_PROCESS	THCA	1.2e-11	0.00012	FALSE
558799	miRNA_expression	hsa-mir-146b	GO_PHOSPHATIDYLETHANOLAMINE_METABOLIC_PROCESS	THCA	7.3e-55	7.5e-48	FALSE
558800	miRNA_expression	hsa-mir-148a	GO_PHOSPHATIDYLETHANOLAMINE_METABOLIC_PROCESS	THCA	1.7e-13	1.7e-06	FALSE
558801	miRNA_expression	hsa-mir-148b	GO_PHOSPHATIDYLETHANOLAMINE_METABOLIC_PROCESS	THCA	1.2e-16	1.2e-09	FALSE
558802	miRNA_expression	hsa-mir-152	GO_PHOSPHATIDYLETHANOLAMINE_METABOLIC_PROCESS	THCA	7.5e-31	7.6e-24	FALSE
558803	miRNA_expression	hsa-mir-181d	GO_PHOSPHATIDYLETHANOLAMINE_METABOLIC_PROCESS	THCA	2.5e-11	0.00026	FALSE
558804	miRNA_expression	hsa-mir-182	GO_PHOSPHATIDYLETHANOLAMINE_METABOLIC_PROCESS	THCA	7.5e-13	7.7e-06	FALSE
558805	miRNA_expression	hsa-mir-183	GO_PHOSPHATIDYLETHANOLAMINE_METABOLIC_PROCESS	THCA	7.1e-18	7.3e-11	FALSE
558806	miRNA_expression	hsa-mir-184	GO_PHOSPHATIDYLETHANOLAMINE_METABOLIC_PROCESS	THCA	2.7e-21	2.8e-14	FALSE
558807	miRNA_expression	hsa-mir-185	GO_PHOSPHATIDYLETHANOLAMINE_METABOLIC_PROCESS	THCA	1.2e-09	0.012	FALSE
558808	miRNA_expression	hsa-mir-190	GO_PHOSPHATIDYLETHANOLAMINE_METABOLIC_PROCESS	THCA	7e-14	7.2e-07	FALSE
558809	miRNA_expression	hsa-mir-1976	GO_PHOSPHATIDYLETHANOLAMINE_METABOLIC_PROCESS	THCA	3e-15	3.1e-08	FALSE
558810	miRNA_expression	hsa-mir-200a	GO_PHOSPHATIDYLETHANOLAMINE_METABOLIC_PROCESS	THCA	4e-09	0.041	FALSE
558811	miRNA_expression	hsa-mir-204	GO_PHOSPHATIDYLETHANOLAMINE_METABOLIC_PROCESS	THCA	3.4e-33	3.5e-26	FALSE
558812	miRNA_expression	hsa-mir-20b	GO_PHOSPHATIDYLETHANOLAMINE_METABOLIC_PROCESS	THCA	8.3e-12	8.5e-05	FALSE
558813	miRNA_expression	hsa-mir-21	GO_PHOSPHATIDYLETHANOLAMINE_METABOLIC_PROCESS	THCA	1.7e-27	1.7e-20	FALSE
558814	miRNA_expression	hsa-mir-2117	GO_PHOSPHATIDYLETHANOLAMINE_METABOLIC_PROCESS	THCA	4.2e-10	0.0043	FALSE
558815	miRNA_expression	hsa-mir-212	GO_PHOSPHATIDYLETHANOLAMINE_METABOLIC_PROCESS	THCA	9.3e-10	0.0095	FALSE
558816	miRNA_expression	hsa-mir-218-1	GO_PHOSPHATIDYLETHANOLAMINE_METABOLIC_PROCESS	THCA	3.4e-21	3.5e-14	FALSE
558817	miRNA_expression	hsa-mir-22	GO_PHOSPHATIDYLETHANOLAMINE_METABOLIC_PROCESS	THCA	8.7e-30	8.9e-23	FALSE
558818	miRNA_expression	hsa-mir-221	GO_PHOSPHATIDYLETHANOLAMINE_METABOLIC_PROCESS	THCA	1.9e-27	1.9e-20	FALSE
558819	miRNA_expression	hsa-mir-222	GO_PHOSPHATIDYLETHANOLAMINE_METABOLIC_PROCESS	THCA	7.5e-30	7.7e-23	FALSE
558820	miRNA_expression	hsa-mir-224	GO_PHOSPHATIDYLETHANOLAMINE_METABOLIC_PROCESS	THCA	1.2e-11	0.00012	FALSE
558821	miRNA_expression	hsa-mir-27a	GO_PHOSPHATIDYLETHANOLAMINE_METABOLIC_PROCESS	THCA	4.5e-10	0.0046	FALSE
558822	miRNA_expression	hsa-mir-28	GO_PHOSPHATIDYLETHANOLAMINE_METABOLIC_PROCESS	THCA	5.6e-16	5.7e-09	FALSE
558823	miRNA_expression	hsa-mir-29a	GO_PHOSPHATIDYLETHANOLAMINE_METABOLIC_PROCESS	THCA	8.8e-15	9e-08	FALSE
558824	miRNA_expression	hsa-mir-29b-1	GO_PHOSPHATIDYLETHANOLAMINE_METABOLIC_PROCESS	THCA	1.7e-11	0.00017	FALSE
558825	miRNA_expression	hsa-mir-29b-2	GO_PHOSPHATIDYLETHANOLAMINE_METABOLIC_PROCESS	THCA	2.7e-09	0.028	FALSE
558826	miRNA_expression	hsa-mir-301b	GO_PHOSPHATIDYLETHANOLAMINE_METABOLIC_PROCESS	THCA	2.3e-17	2.4e-10	FALSE
558827	miRNA_expression	hsa-mir-3074	GO_PHOSPHATIDYLETHANOLAMINE_METABOLIC_PROCESS	THCA	5.4e-32	5.5e-25	FALSE
558828	miRNA_expression	hsa-mir-30a	GO_PHOSPHATIDYLETHANOLAMINE_METABOLIC_PROCESS	THCA	2.7e-16	2.8e-09	FALSE
558829	miRNA_expression	hsa-mir-30c-1	GO_PHOSPHATIDYLETHANOLAMINE_METABOLIC_PROCESS	THCA	1.6e-10	0.0016	FALSE
558830	miRNA_expression	hsa-mir-30c-2	GO_PHOSPHATIDYLETHANOLAMINE_METABOLIC_PROCESS	THCA	2.4e-14	2.5e-07	FALSE
558831	miRNA_expression	hsa-mir-30e	GO_PHOSPHATIDYLETHANOLAMINE_METABOLIC_PROCESS	THCA	1.3e-20	1.4e-13	FALSE
558832	miRNA_expression	hsa-mir-31	GO_PHOSPHATIDYLETHANOLAMINE_METABOLIC_PROCESS	THCA	1.2e-31	1.2e-24	FALSE
558833	miRNA_expression	hsa-mir-3193	GO_PHOSPHATIDYLETHANOLAMINE_METABOLIC_PROCESS	THCA	2.3e-18	2.3e-11	FALSE
558834	miRNA_expression	hsa-mir-345	GO_PHOSPHATIDYLETHANOLAMINE_METABOLIC_PROCESS	THCA	2.3e-19	2.4e-12	FALSE
558835	miRNA_expression	hsa-mir-3622a	GO_PHOSPHATIDYLETHANOLAMINE_METABOLIC_PROCESS	THCA	3.3e-20	3.4e-13	FALSE
558836	miRNA_expression	hsa-mir-363	GO_PHOSPHATIDYLETHANOLAMINE_METABOLIC_PROCESS	THCA	1.3e-16	1.3e-09	FALSE
558837	miRNA_expression	hsa-mir-375	GO_PHOSPHATIDYLETHANOLAMINE_METABOLIC_PROCESS	THCA	8.1e-38	8.3e-31	FALSE
558838	miRNA_expression	hsa-mir-3913-1	GO_PHOSPHATIDYLETHANOLAMINE_METABOLIC_PROCESS	THCA	7.9e-10	0.0081	FALSE
558839	miRNA_expression	hsa-mir-3926-1	GO_PHOSPHATIDYLETHANOLAMINE_METABOLIC_PROCESS	THCA	7.8e-16	8e-09	FALSE
558840	miRNA_expression	hsa-mir-484	GO_PHOSPHATIDYLETHANOLAMINE_METABOLIC_PROCESS	THCA	2.1e-13	2.2e-06	FALSE
558841	miRNA_expression	hsa-mir-500a	GO_PHOSPHATIDYLETHANOLAMINE_METABOLIC_PROCESS	THCA	1.6e-09	0.016	FALSE
558842	miRNA_expression	hsa-mir-501	GO_PHOSPHATIDYLETHANOLAMINE_METABOLIC_PROCESS	THCA	4.8e-13	4.9e-06	FALSE
558843	miRNA_expression	hsa-mir-508	GO_PHOSPHATIDYLETHANOLAMINE_METABOLIC_PROCESS	THCA	3.3e-14	3.4e-07	FALSE
558844	miRNA_expression	hsa-mir-509-1	GO_PHOSPHATIDYLETHANOLAMINE_METABOLIC_PROCESS	THCA	9.4e-20	9.7e-13	FALSE
558845	miRNA_expression	hsa-mir-509-2	GO_PHOSPHATIDYLETHANOLAMINE_METABOLIC_PROCESS	THCA	6.6e-19	6.7e-12	FALSE
558846	miRNA_expression	hsa-mir-509-3	GO_PHOSPHATIDYLETHANOLAMINE_METABOLIC_PROCESS	THCA	1e-18	1e-11	FALSE
558847	miRNA_expression	hsa-mir-511-1	GO_PHOSPHATIDYLETHANOLAMINE_METABOLIC_PROCESS	THCA	5.5e-15	5.7e-08	FALSE
558848	miRNA_expression	hsa-mir-511-2	GO_PHOSPHATIDYLETHANOLAMINE_METABOLIC_PROCESS	THCA	3.6e-16	3.7e-09	FALSE
558849	miRNA_expression	hsa-mir-514-1	GO_PHOSPHATIDYLETHANOLAMINE_METABOLIC_PROCESS	THCA	1.4e-17	1.4e-10	FALSE
558850	miRNA_expression	hsa-mir-514-2	GO_PHOSPHATIDYLETHANOLAMINE_METABOLIC_PROCESS	THCA	9.9e-18	1e-10	FALSE
558851	miRNA_expression	hsa-mir-514-3	GO_PHOSPHATIDYLETHANOLAMINE_METABOLIC_PROCESS	THCA	5.9e-17	6e-10	FALSE
558852	miRNA_expression	hsa-mir-532	GO_PHOSPHATIDYLETHANOLAMINE_METABOLIC_PROCESS	THCA	1e-09	0.011	FALSE
558853	miRNA_expression	hsa-mir-551b	GO_PHOSPHATIDYLETHANOLAMINE_METABOLIC_PROCESS	THCA	2.5e-31	2.5e-24	FALSE
558854	miRNA_expression	hsa-mir-577	GO_PHOSPHATIDYLETHANOLAMINE_METABOLIC_PROCESS	THCA	3.5e-20	3.5e-13	FALSE
558855	miRNA_expression	hsa-mir-584	GO_PHOSPHATIDYLETHANOLAMINE_METABOLIC_PROCESS	THCA	1.9e-15	1.9e-08	FALSE
558856	miRNA_expression	hsa-mir-605	GO_PHOSPHATIDYLETHANOLAMINE_METABOLIC_PROCESS	THCA	3.2e-12	3.2e-05	FALSE
558857	miRNA_expression	hsa-mir-651	GO_PHOSPHATIDYLETHANOLAMINE_METABOLIC_PROCESS	THCA	1e-09	0.01	FALSE
558858	miRNA_expression	hsa-mir-652	GO_PHOSPHATIDYLETHANOLAMINE_METABOLIC_PROCESS	THCA	7.5e-28	7.7e-21	FALSE
558859	miRNA_expression	hsa-mir-676	GO_PHOSPHATIDYLETHANOLAMINE_METABOLIC_PROCESS	THCA	1.6e-09	0.017	FALSE
558860	miRNA_expression	hsa-mir-7-2	GO_PHOSPHATIDYLETHANOLAMINE_METABOLIC_PROCESS	THCA	5.2e-29	5.3e-22	FALSE
558861	miRNA_expression	hsa-mir-7-3	GO_PHOSPHATIDYLETHANOLAMINE_METABOLIC_PROCESS	THCA	2.9e-17	3e-10	FALSE
558862	miRNA_expression	hsa-mir-873	GO_PHOSPHATIDYLETHANOLAMINE_METABOLIC_PROCESS	THCA	6.3e-20	6.4e-13	FALSE
558863	miRNA_expression	hsa-mir-874	GO_PHOSPHATIDYLETHANOLAMINE_METABOLIC_PROCESS	THCA	2.6e-16	2.6e-09	FALSE
558864	miRNA_expression	hsa-mir-876	GO_PHOSPHATIDYLETHANOLAMINE_METABOLIC_PROCESS	THCA	9.3e-15	9.5e-08	FALSE
558865	miRNA_expression	hsa-mir-934	GO_PHOSPHATIDYLETHANOLAMINE_METABOLIC_PROCESS	THCA	8.9e-17	9.1e-10	FALSE
558866	miRNA_expression	hsa-mir-940	GO_PHOSPHATIDYLETHANOLAMINE_METABOLIC_PROCESS	THCA	4.9e-13	5e-06	FALSE
558867	miRNA_expression	hsa-mir-944	GO_PHOSPHATIDYLETHANOLAMINE_METABOLIC_PROCESS	THCA	7.6e-10	0.0078	FALSE
558868	miRNA_expression	hsa-mir-95	GO_PHOSPHATIDYLETHANOLAMINE_METABOLIC_PROCESS	THCA	1.6e-10	0.0016	FALSE
558869	miRNA_expression	hsa-mir-106a	GO_PHOSPHATIDYLETHANOLAMINE_METABOLIC_PROCESS	THYM	1.3e-14	1.3e-07	NA
558870	miRNA_expression	hsa-mir-106b	GO_PHOSPHATIDYLETHANOLAMINE_METABOLIC_PROCESS	THYM	3.7e-14	3.8e-07	NA
558871	miRNA_expression	hsa-mir-1270-2	GO_PHOSPHATIDYLETHANOLAMINE_METABOLIC_PROCESS	THYM	2.2e-09	0.022	NA
558872	miRNA_expression	hsa-mir-1274b	GO_PHOSPHATIDYLETHANOLAMINE_METABOLIC_PROCESS	THYM	4.6e-09	0.047	NA
558873	miRNA_expression	hsa-mir-128-1	GO_PHOSPHATIDYLETHANOLAMINE_METABOLIC_PROCESS	THYM	3.7e-15	3.8e-08	NA
558874	miRNA_expression	hsa-mir-128-2	GO_PHOSPHATIDYLETHANOLAMINE_METABOLIC_PROCESS	THYM	2.2e-15	2.3e-08	NA
558875	miRNA_expression	hsa-mir-1284	GO_PHOSPHATIDYLETHANOLAMINE_METABOLIC_PROCESS	THYM	1.8e-09	0.018	NA
558876	miRNA_expression	hsa-mir-1288	GO_PHOSPHATIDYLETHANOLAMINE_METABOLIC_PROCESS	THYM	1.4e-09	0.014	NA
558877	miRNA_expression	hsa-mir-130b	GO_PHOSPHATIDYLETHANOLAMINE_METABOLIC_PROCESS	THYM	4.9e-15	5.1e-08	NA
558878	miRNA_expression	hsa-mir-140	GO_PHOSPHATIDYLETHANOLAMINE_METABOLIC_PROCESS	THYM	1.8e-10	0.0019	NA
558879	miRNA_expression	hsa-mir-142	GO_PHOSPHATIDYLETHANOLAMINE_METABOLIC_PROCESS	THYM	1.3e-14	1.4e-07	NA
558880	miRNA_expression	hsa-mir-1537	GO_PHOSPHATIDYLETHANOLAMINE_METABOLIC_PROCESS	THYM	1.7e-13	1.8e-06	NA
558881	miRNA_expression	hsa-mir-15a	GO_PHOSPHATIDYLETHANOLAMINE_METABOLIC_PROCESS	THYM	7.9e-13	8.1e-06	NA
558882	miRNA_expression	hsa-mir-15b	GO_PHOSPHATIDYLETHANOLAMINE_METABOLIC_PROCESS	THYM	2.5e-12	2.5e-05	NA
558883	miRNA_expression	hsa-mir-16-1	GO_PHOSPHATIDYLETHANOLAMINE_METABOLIC_PROCESS	THYM	9.9e-11	0.001	NA
558884	miRNA_expression	hsa-mir-16-2	GO_PHOSPHATIDYLETHANOLAMINE_METABOLIC_PROCESS	THYM	3.8e-12	3.9e-05	NA
558885	miRNA_expression	hsa-mir-17	GO_PHOSPHATIDYLETHANOLAMINE_METABOLIC_PROCESS	THYM	1.4e-10	0.0014	NA
558886	miRNA_expression	hsa-mir-181a-1	GO_PHOSPHATIDYLETHANOLAMINE_METABOLIC_PROCESS	THYM	2.9e-15	3e-08	NA
558887	miRNA_expression	hsa-mir-181a-2	GO_PHOSPHATIDYLETHANOLAMINE_METABOLIC_PROCESS	THYM	4e-14	4.1e-07	NA
558888	miRNA_expression	hsa-mir-181b-1	GO_PHOSPHATIDYLETHANOLAMINE_METABOLIC_PROCESS	THYM	1.6e-15	1.7e-08	NA
558889	miRNA_expression	hsa-mir-181b-2	GO_PHOSPHATIDYLETHANOLAMINE_METABOLIC_PROCESS	THYM	2.4e-13	2.5e-06	NA
558890	miRNA_expression	hsa-mir-185	GO_PHOSPHATIDYLETHANOLAMINE_METABOLIC_PROCESS	THYM	1e-10	0.001	NA
558891	miRNA_expression	hsa-mir-18a	GO_PHOSPHATIDYLETHANOLAMINE_METABOLIC_PROCESS	THYM	3.1e-13	3.2e-06	NA
558892	miRNA_expression	hsa-mir-18b	GO_PHOSPHATIDYLETHANOLAMINE_METABOLIC_PROCESS	THYM	2.4e-15	2.5e-08	NA
558893	miRNA_expression	hsa-mir-196b	GO_PHOSPHATIDYLETHANOLAMINE_METABOLIC_PROCESS	THYM	1e-13	1e-06	NA
558894	miRNA_expression	hsa-mir-19a	GO_PHOSPHATIDYLETHANOLAMINE_METABOLIC_PROCESS	THYM	3.7e-10	0.0038	NA
558895	miRNA_expression	hsa-mir-19b-1	GO_PHOSPHATIDYLETHANOLAMINE_METABOLIC_PROCESS	THYM	5.6e-10	0.0057	NA
558896	miRNA_expression	hsa-mir-20a	GO_PHOSPHATIDYLETHANOLAMINE_METABOLIC_PROCESS	THYM	2.2e-11	0.00023	NA
558897	miRNA_expression	hsa-mir-20b	GO_PHOSPHATIDYLETHANOLAMINE_METABOLIC_PROCESS	THYM	1.3e-14	1.3e-07	NA
558898	miRNA_expression	hsa-mir-2355	GO_PHOSPHATIDYLETHANOLAMINE_METABOLIC_PROCESS	THYM	1.7e-12	1.7e-05	NA
558899	miRNA_expression	hsa-mir-25	GO_PHOSPHATIDYLETHANOLAMINE_METABOLIC_PROCESS	THYM	9.3e-15	9.6e-08	NA
558900	miRNA_expression	hsa-mir-301b	GO_PHOSPHATIDYLETHANOLAMINE_METABOLIC_PROCESS	THYM	2.2e-10	0.0022	NA
558901	miRNA_expression	hsa-mir-3136	GO_PHOSPHATIDYLETHANOLAMINE_METABOLIC_PROCESS	THYM	2.1e-10	0.0022	NA
558902	miRNA_expression	hsa-mir-3140	GO_PHOSPHATIDYLETHANOLAMINE_METABOLIC_PROCESS	THYM	4.3e-12	4.4e-05	NA
558903	miRNA_expression	hsa-mir-3157	GO_PHOSPHATIDYLETHANOLAMINE_METABOLIC_PROCESS	THYM	3.1e-10	0.0032	NA
558904	miRNA_expression	hsa-mir-3613	GO_PHOSPHATIDYLETHANOLAMINE_METABOLIC_PROCESS	THYM	1.8e-11	0.00019	NA
558905	miRNA_expression	hsa-mir-3615	GO_PHOSPHATIDYLETHANOLAMINE_METABOLIC_PROCESS	THYM	2.4e-12	2.5e-05	NA
558906	miRNA_expression	hsa-mir-363	GO_PHOSPHATIDYLETHANOLAMINE_METABOLIC_PROCESS	THYM	8.2e-15	8.4e-08	NA
558907	miRNA_expression	hsa-mir-3648	GO_PHOSPHATIDYLETHANOLAMINE_METABOLIC_PROCESS	THYM	8.2e-10	0.0084	NA
558908	miRNA_expression	hsa-mir-3652	GO_PHOSPHATIDYLETHANOLAMINE_METABOLIC_PROCESS	THYM	3.9e-09	0.04	NA
558909	miRNA_expression	hsa-mir-3667	GO_PHOSPHATIDYLETHANOLAMINE_METABOLIC_PROCESS	THYM	1.4e-09	0.014	NA
558910	miRNA_expression	hsa-mir-3677	GO_PHOSPHATIDYLETHANOLAMINE_METABOLIC_PROCESS	THYM	4.9e-11	0.00051	NA
558911	miRNA_expression	hsa-mir-3678	GO_PHOSPHATIDYLETHANOLAMINE_METABOLIC_PROCESS	THYM	3e-10	0.0031	NA
558912	miRNA_expression	hsa-mir-3682	GO_PHOSPHATIDYLETHANOLAMINE_METABOLIC_PROCESS	THYM	9.4e-13	9.6e-06	NA
558913	miRNA_expression	hsa-mir-3684	GO_PHOSPHATIDYLETHANOLAMINE_METABOLIC_PROCESS	THYM	2e-10	0.002	NA
558914	miRNA_expression	hsa-mir-3917	GO_PHOSPHATIDYLETHANOLAMINE_METABOLIC_PROCESS	THYM	2.6e-15	2.7e-08	NA
558915	miRNA_expression	hsa-mir-3922	GO_PHOSPHATIDYLETHANOLAMINE_METABOLIC_PROCESS	THYM	5.6e-15	5.7e-08	NA
558916	miRNA_expression	hsa-mir-3940	GO_PHOSPHATIDYLETHANOLAMINE_METABOLIC_PROCESS	THYM	6.7e-12	6.9e-05	NA
558917	miRNA_expression	hsa-mir-450a-2	GO_PHOSPHATIDYLETHANOLAMINE_METABOLIC_PROCESS	THYM	1e-10	0.001	NA
558918	miRNA_expression	hsa-mir-450b	GO_PHOSPHATIDYLETHANOLAMINE_METABOLIC_PROCESS	THYM	2.5e-10	0.0025	NA
558919	miRNA_expression	hsa-mir-454	GO_PHOSPHATIDYLETHANOLAMINE_METABOLIC_PROCESS	THYM	1.8e-09	0.018	NA
558920	miRNA_expression	hsa-mir-503	GO_PHOSPHATIDYLETHANOLAMINE_METABOLIC_PROCESS	THYM	2.4e-09	0.025	NA
558921	miRNA_expression	hsa-mir-542	GO_PHOSPHATIDYLETHANOLAMINE_METABOLIC_PROCESS	THYM	7.5e-10	0.0077	NA
558922	miRNA_expression	hsa-mir-548a-3	GO_PHOSPHATIDYLETHANOLAMINE_METABOLIC_PROCESS	THYM	5.7e-11	0.00059	NA
558923	miRNA_expression	hsa-mir-548d-1	GO_PHOSPHATIDYLETHANOLAMINE_METABOLIC_PROCESS	THYM	2.5e-14	2.6e-07	NA
558924	miRNA_expression	hsa-mir-548d-2	GO_PHOSPHATIDYLETHANOLAMINE_METABOLIC_PROCESS	THYM	7.4e-15	7.6e-08	NA
558925	miRNA_expression	hsa-mir-548e	GO_PHOSPHATIDYLETHANOLAMINE_METABOLIC_PROCESS	THYM	1e-12	1.1e-05	NA
558926	miRNA_expression	hsa-mir-548o	GO_PHOSPHATIDYLETHANOLAMINE_METABOLIC_PROCESS	THYM	5.4e-12	5.5e-05	NA
558927	miRNA_expression	hsa-mir-548t	GO_PHOSPHATIDYLETHANOLAMINE_METABOLIC_PROCESS	THYM	3.8e-16	3.9e-09	NA
558928	miRNA_expression	hsa-mir-576	GO_PHOSPHATIDYLETHANOLAMINE_METABOLIC_PROCESS	THYM	1.6e-13	1.7e-06	NA
558929	miRNA_expression	hsa-mir-579	GO_PHOSPHATIDYLETHANOLAMINE_METABOLIC_PROCESS	THYM	2.8e-15	2.9e-08	NA
558930	miRNA_expression	hsa-mir-580	GO_PHOSPHATIDYLETHANOLAMINE_METABOLIC_PROCESS	THYM	7e-16	7.2e-09	NA
558931	miRNA_expression	hsa-mir-589	GO_PHOSPHATIDYLETHANOLAMINE_METABOLIC_PROCESS	THYM	2.4e-15	2.4e-08	NA
558932	miRNA_expression	hsa-mir-590	GO_PHOSPHATIDYLETHANOLAMINE_METABOLIC_PROCESS	THYM	2.4e-11	0.00024	NA
558933	miRNA_expression	hsa-mir-599	GO_PHOSPHATIDYLETHANOLAMINE_METABOLIC_PROCESS	THYM	3.8e-09	0.039	NA
558934	miRNA_expression	hsa-mir-616	GO_PHOSPHATIDYLETHANOLAMINE_METABOLIC_PROCESS	THYM	3.1e-11	0.00032	NA
558935	miRNA_expression	hsa-mir-624	GO_PHOSPHATIDYLETHANOLAMINE_METABOLIC_PROCESS	THYM	9.8e-15	1e-07	NA
558936	miRNA_expression	hsa-mir-625	GO_PHOSPHATIDYLETHANOLAMINE_METABOLIC_PROCESS	THYM	8.6e-16	8.8e-09	NA
558937	miRNA_expression	hsa-mir-629	GO_PHOSPHATIDYLETHANOLAMINE_METABOLIC_PROCESS	THYM	2.3e-15	2.3e-08	NA
558938	miRNA_expression	hsa-mir-641	GO_PHOSPHATIDYLETHANOLAMINE_METABOLIC_PROCESS	THYM	1.3e-10	0.0014	NA
558939	miRNA_expression	hsa-mir-643	GO_PHOSPHATIDYLETHANOLAMINE_METABOLIC_PROCESS	THYM	9.1e-12	9.3e-05	NA
558940	miRNA_expression	hsa-mir-652	GO_PHOSPHATIDYLETHANOLAMINE_METABOLIC_PROCESS	THYM	1.5e-09	0.016	NA
558941	miRNA_expression	hsa-mir-663	GO_PHOSPHATIDYLETHANOLAMINE_METABOLIC_PROCESS	THYM	3.5e-09	0.035	NA
558942	miRNA_expression	hsa-mir-7-1	GO_PHOSPHATIDYLETHANOLAMINE_METABOLIC_PROCESS	THYM	1.1e-13	1.2e-06	NA
558943	miRNA_expression	hsa-mir-744	GO_PHOSPHATIDYLETHANOLAMINE_METABOLIC_PROCESS	THYM	2.6e-10	0.0027	NA
558944	miRNA_expression	hsa-mir-766	GO_PHOSPHATIDYLETHANOLAMINE_METABOLIC_PROCESS	THYM	1.1e-14	1.1e-07	NA
558945	miRNA_expression	hsa-mir-874	GO_PHOSPHATIDYLETHANOLAMINE_METABOLIC_PROCESS	THYM	2.8e-09	0.029	NA
558946	miRNA_expression	hsa-mir-875	GO_PHOSPHATIDYLETHANOLAMINE_METABOLIC_PROCESS	THYM	2.9e-11	0.00029	NA
558947	miRNA_expression	hsa-mir-92a-1	GO_PHOSPHATIDYLETHANOLAMINE_METABOLIC_PROCESS	THYM	3.3e-12	3.4e-05	NA
558948	miRNA_expression	hsa-mir-92a-2	GO_PHOSPHATIDYLETHANOLAMINE_METABOLIC_PROCESS	THYM	6.4e-10	0.0065	NA
558949	miRNA_expression	hsa-mir-93	GO_PHOSPHATIDYLETHANOLAMINE_METABOLIC_PROCESS	THYM	2.5e-13	2.6e-06	NA
558950	miRNA_expression	hsa-mir-942	GO_PHOSPHATIDYLETHANOLAMINE_METABOLIC_PROCESS	THYM	6.2e-16	6.4e-09	NA
558951	miRNA_expression	hsa-let-7d	GO_PHOSPHATIDYLETHANOLAMINE_METABOLIC_PROCESS	LUNG	4.5e-10	0.0046	NA
558952	miRNA_expression	hsa-let-7e	GO_PHOSPHATIDYLETHANOLAMINE_METABOLIC_PROCESS	LUNG	4.6e-16	4.7e-09	NA
558953	miRNA_expression	hsa-mir-1-2	GO_PHOSPHATIDYLETHANOLAMINE_METABOLIC_PROCESS	LUNG	1.1e-11	0.00011	NA
558954	miRNA_expression	hsa-mir-100	GO_PHOSPHATIDYLETHANOLAMINE_METABOLIC_PROCESS	LUNG	1.4e-23	1.4e-16	NA
558955	miRNA_expression	hsa-mir-103-1	GO_PHOSPHATIDYLETHANOLAMINE_METABOLIC_PROCESS	LUNG	2.6e-22	2.6e-15	NA
558956	miRNA_expression	hsa-mir-103-2	GO_PHOSPHATIDYLETHANOLAMINE_METABOLIC_PROCESS	LUNG	1.4e-37	1.5e-30	NA
558957	miRNA_expression	hsa-mir-105-1	GO_PHOSPHATIDYLETHANOLAMINE_METABOLIC_PROCESS	LUNG	1.5e-21	1.5e-14	NA
558958	miRNA_expression	hsa-mir-105-2	GO_PHOSPHATIDYLETHANOLAMINE_METABOLIC_PROCESS	LUNG	5.4e-23	5.6e-16	NA
558959	miRNA_expression	hsa-mir-106a	GO_PHOSPHATIDYLETHANOLAMINE_METABOLIC_PROCESS	LUNG	8.4e-21	8.6e-14	NA
558960	miRNA_expression	hsa-mir-106b	GO_PHOSPHATIDYLETHANOLAMINE_METABOLIC_PROCESS	LUNG	1.6e-17	1.6e-10	NA
558961	miRNA_expression	hsa-mir-10b	GO_PHOSPHATIDYLETHANOLAMINE_METABOLIC_PROCESS	LUNG	8.1e-17	8.3e-10	NA
558962	miRNA_expression	hsa-mir-1180	GO_PHOSPHATIDYLETHANOLAMINE_METABOLIC_PROCESS	LUNG	6.3e-19	6.4e-12	NA
558963	miRNA_expression	hsa-mir-1224	GO_PHOSPHATIDYLETHANOLAMINE_METABOLIC_PROCESS	LUNG	1.7e-09	0.017	NA
558964	miRNA_expression	hsa-mir-1245	GO_PHOSPHATIDYLETHANOLAMINE_METABOLIC_PROCESS	LUNG	3.7e-15	3.8e-08	NA
558965	miRNA_expression	hsa-mir-1246	GO_PHOSPHATIDYLETHANOLAMINE_METABOLIC_PROCESS	LUNG	5.6e-14	5.7e-07	NA
558966	miRNA_expression	hsa-mir-1248	GO_PHOSPHATIDYLETHANOLAMINE_METABOLIC_PROCESS	LUNG	2.3e-49	2.4e-42	NA
558967	miRNA_expression	hsa-mir-1249	GO_PHOSPHATIDYLETHANOLAMINE_METABOLIC_PROCESS	LUNG	4e-22	4.1e-15	NA
558968	miRNA_expression	hsa-mir-1251	GO_PHOSPHATIDYLETHANOLAMINE_METABOLIC_PROCESS	LUNG	7.1e-10	0.0073	NA
558969	miRNA_expression	hsa-mir-1266	GO_PHOSPHATIDYLETHANOLAMINE_METABOLIC_PROCESS	LUNG	5.1e-17	5.2e-10	NA
558970	miRNA_expression	hsa-mir-1269	GO_PHOSPHATIDYLETHANOLAMINE_METABOLIC_PROCESS	LUNG	9.9e-25	1e-17	NA
558971	miRNA_expression	hsa-mir-1271	GO_PHOSPHATIDYLETHANOLAMINE_METABOLIC_PROCESS	LUNG	3.1e-30	3.1e-23	NA
558972	miRNA_expression	hsa-mir-1275	GO_PHOSPHATIDYLETHANOLAMINE_METABOLIC_PROCESS	LUNG	4.6e-12	4.8e-05	NA
558973	miRNA_expression	hsa-mir-1277	GO_PHOSPHATIDYLETHANOLAMINE_METABOLIC_PROCESS	LUNG	2.8e-14	2.8e-07	NA
558974	miRNA_expression	hsa-mir-128-1	GO_PHOSPHATIDYLETHANOLAMINE_METABOLIC_PROCESS	LUNG	2e-29	2.1e-22	NA
558975	miRNA_expression	hsa-mir-128-2	GO_PHOSPHATIDYLETHANOLAMINE_METABOLIC_PROCESS	LUNG	1.1e-22	1.2e-15	NA
558976	miRNA_expression	hsa-mir-1287	GO_PHOSPHATIDYLETHANOLAMINE_METABOLIC_PROCESS	LUNG	3e-17	3.1e-10	NA
558977	miRNA_expression	hsa-mir-129-1	GO_PHOSPHATIDYLETHANOLAMINE_METABOLIC_PROCESS	LUNG	6.8e-17	7e-10	NA
558978	miRNA_expression	hsa-mir-129-2	GO_PHOSPHATIDYLETHANOLAMINE_METABOLIC_PROCESS	LUNG	2.7e-17	2.7e-10	NA
558979	miRNA_expression	hsa-mir-1291	GO_PHOSPHATIDYLETHANOLAMINE_METABOLIC_PROCESS	LUNG	6e-18	6.2e-11	NA
558980	miRNA_expression	hsa-mir-1292	GO_PHOSPHATIDYLETHANOLAMINE_METABOLIC_PROCESS	LUNG	8.9e-14	9.1e-07	NA
558981	miRNA_expression	hsa-mir-1293	GO_PHOSPHATIDYLETHANOLAMINE_METABOLIC_PROCESS	LUNG	1.6e-37	1.7e-30	NA
558982	miRNA_expression	hsa-mir-1294	GO_PHOSPHATIDYLETHANOLAMINE_METABOLIC_PROCESS	LUNG	2.9e-11	3e-04	NA
558983	miRNA_expression	hsa-mir-1295	GO_PHOSPHATIDYLETHANOLAMINE_METABOLIC_PROCESS	LUNG	2.4e-22	2.5e-15	NA
558984	miRNA_expression	hsa-mir-1296	GO_PHOSPHATIDYLETHANOLAMINE_METABOLIC_PROCESS	LUNG	3.2e-32	3.3e-25	NA
558985	miRNA_expression	hsa-mir-1301	GO_PHOSPHATIDYLETHANOLAMINE_METABOLIC_PROCESS	LUNG	5.5e-20	5.6e-13	NA
558986	miRNA_expression	hsa-mir-1306	GO_PHOSPHATIDYLETHANOLAMINE_METABOLIC_PROCESS	LUNG	6.1e-21	6.3e-14	NA
558987	miRNA_expression	hsa-mir-1307	GO_PHOSPHATIDYLETHANOLAMINE_METABOLIC_PROCESS	LUNG	1.6e-20	1.6e-13	NA
558988	miRNA_expression	hsa-mir-130a	GO_PHOSPHATIDYLETHANOLAMINE_METABOLIC_PROCESS	LUNG	6.5e-11	0.00066	NA
558989	miRNA_expression	hsa-mir-130b	GO_PHOSPHATIDYLETHANOLAMINE_METABOLIC_PROCESS	LUNG	2e-27	2.1e-20	NA
558990	miRNA_expression	hsa-mir-134	GO_PHOSPHATIDYLETHANOLAMINE_METABOLIC_PROCESS	LUNG	3.4e-09	0.035	NA
558991	miRNA_expression	hsa-mir-135a-1	GO_PHOSPHATIDYLETHANOLAMINE_METABOLIC_PROCESS	LUNG	2.1e-09	0.022	NA
558992	miRNA_expression	hsa-mir-136	GO_PHOSPHATIDYLETHANOLAMINE_METABOLIC_PROCESS	LUNG	3.5e-09	0.036	NA
558993	miRNA_expression	hsa-mir-139	GO_PHOSPHATIDYLETHANOLAMINE_METABOLIC_PROCESS	LUNG	5.7e-14	5.9e-07	NA
558994	miRNA_expression	hsa-mir-141	GO_PHOSPHATIDYLETHANOLAMINE_METABOLIC_PROCESS	LUNG	2.1e-21	2.1e-14	NA
558995	miRNA_expression	hsa-mir-143	GO_PHOSPHATIDYLETHANOLAMINE_METABOLIC_PROCESS	LUNG	1.6e-11	0.00016	NA
558996	miRNA_expression	hsa-mir-149	GO_PHOSPHATIDYLETHANOLAMINE_METABOLIC_PROCESS	LUNG	5e-67	5.1e-60	NA
558997	miRNA_expression	hsa-mir-150	GO_PHOSPHATIDYLETHANOLAMINE_METABOLIC_PROCESS	LUNG	2.7e-10	0.0028	NA
558998	miRNA_expression	hsa-mir-152	GO_PHOSPHATIDYLETHANOLAMINE_METABOLIC_PROCESS	LUNG	3.8e-32	3.8e-25	NA
558999	miRNA_expression	hsa-mir-154	GO_PHOSPHATIDYLETHANOLAMINE_METABOLIC_PROCESS	LUNG	1.3e-10	0.0014	NA
559000	miRNA_expression	hsa-mir-15b	GO_PHOSPHATIDYLETHANOLAMINE_METABOLIC_PROCESS	LUNG	3.6e-26	3.7e-19	NA
559001	miRNA_expression	hsa-mir-16-2	GO_PHOSPHATIDYLETHANOLAMINE_METABOLIC_PROCESS	LUNG	1.2e-32	1.2e-25	NA
559002	miRNA_expression	hsa-mir-17	GO_PHOSPHATIDYLETHANOLAMINE_METABOLIC_PROCESS	LUNG	1.3e-25	1.4e-18	NA
559003	miRNA_expression	hsa-mir-181a-1	GO_PHOSPHATIDYLETHANOLAMINE_METABOLIC_PROCESS	LUNG	9.7e-31	9.9e-24	NA
559004	miRNA_expression	hsa-mir-181b-1	GO_PHOSPHATIDYLETHANOLAMINE_METABOLIC_PROCESS	LUNG	2.8e-32	2.9e-25	NA
559005	miRNA_expression	hsa-mir-183	GO_PHOSPHATIDYLETHANOLAMINE_METABOLIC_PROCESS	LUNG	2.9e-14	2.9e-07	NA
559006	miRNA_expression	hsa-mir-185	GO_PHOSPHATIDYLETHANOLAMINE_METABOLIC_PROCESS	LUNG	2.4e-14	2.5e-07	NA
559007	miRNA_expression	hsa-mir-188	GO_PHOSPHATIDYLETHANOLAMINE_METABOLIC_PROCESS	LUNG	1.1e-13	1.1e-06	NA
559008	miRNA_expression	hsa-mir-18a	GO_PHOSPHATIDYLETHANOLAMINE_METABOLIC_PROCESS	LUNG	2e-30	2e-23	NA
559009	miRNA_expression	hsa-mir-1910	GO_PHOSPHATIDYLETHANOLAMINE_METABOLIC_PROCESS	LUNG	1.5e-39	1.6e-32	NA
559010	miRNA_expression	hsa-mir-1911	GO_PHOSPHATIDYLETHANOLAMINE_METABOLIC_PROCESS	LUNG	6.9e-11	0.00071	NA
559011	miRNA_expression	hsa-mir-193b	GO_PHOSPHATIDYLETHANOLAMINE_METABOLIC_PROCESS	LUNG	4.5e-17	4.6e-10	NA
559012	miRNA_expression	hsa-mir-195	GO_PHOSPHATIDYLETHANOLAMINE_METABOLIC_PROCESS	LUNG	1e-11	0.00011	NA
559013	miRNA_expression	hsa-mir-196b	GO_PHOSPHATIDYLETHANOLAMINE_METABOLIC_PROCESS	LUNG	1.8e-52	1.8e-45	NA
559014	miRNA_expression	hsa-mir-197	GO_PHOSPHATIDYLETHANOLAMINE_METABOLIC_PROCESS	LUNG	3.3e-18	3.4e-11	NA
559015	miRNA_expression	hsa-mir-1976	GO_PHOSPHATIDYLETHANOLAMINE_METABOLIC_PROCESS	LUNG	8.9e-13	9.1e-06	NA
559016	miRNA_expression	hsa-mir-19a	GO_PHOSPHATIDYLETHANOLAMINE_METABOLIC_PROCESS	LUNG	7.6e-24	7.8e-17	NA
559017	miRNA_expression	hsa-mir-19b-1	GO_PHOSPHATIDYLETHANOLAMINE_METABOLIC_PROCESS	LUNG	9.9e-20	1e-12	NA
559018	miRNA_expression	hsa-mir-19b-2	GO_PHOSPHATIDYLETHANOLAMINE_METABOLIC_PROCESS	LUNG	2.5e-20	2.5e-13	NA
559019	miRNA_expression	hsa-mir-200a	GO_PHOSPHATIDYLETHANOLAMINE_METABOLIC_PROCESS	LUNG	2e-09	0.021	NA
559020	miRNA_expression	hsa-mir-200c	GO_PHOSPHATIDYLETHANOLAMINE_METABOLIC_PROCESS	LUNG	4.1e-13	4.2e-06	NA
559021	miRNA_expression	hsa-mir-203	GO_PHOSPHATIDYLETHANOLAMINE_METABOLIC_PROCESS	LUNG	5.4e-52	5.5e-45	NA
559022	miRNA_expression	hsa-mir-205	GO_PHOSPHATIDYLETHANOLAMINE_METABOLIC_PROCESS	LUNG	2.6e-78	2.7e-71	NA
559023	miRNA_expression	hsa-mir-20a	GO_PHOSPHATIDYLETHANOLAMINE_METABOLIC_PROCESS	LUNG	1.9e-31	1.9e-24	NA
559024	miRNA_expression	hsa-mir-20b	GO_PHOSPHATIDYLETHANOLAMINE_METABOLIC_PROCESS	LUNG	7.1e-19	7.3e-12	NA
559025	miRNA_expression	hsa-mir-210	GO_PHOSPHATIDYLETHANOLAMINE_METABOLIC_PROCESS	LUNG	4.2e-33	4.3e-26	NA
559026	miRNA_expression	hsa-mir-215	GO_PHOSPHATIDYLETHANOLAMINE_METABOLIC_PROCESS	LUNG	2e-09	0.02	NA
559027	miRNA_expression	hsa-mir-219-1	GO_PHOSPHATIDYLETHANOLAMINE_METABOLIC_PROCESS	LUNG	4.1e-34	4.2e-27	NA
559028	miRNA_expression	hsa-mir-221	GO_PHOSPHATIDYLETHANOLAMINE_METABOLIC_PROCESS	LUNG	1.9e-09	0.02	NA
559029	miRNA_expression	hsa-mir-222	GO_PHOSPHATIDYLETHANOLAMINE_METABOLIC_PROCESS	LUNG	7.4e-18	7.6e-11	NA
559030	miRNA_expression	hsa-mir-224	GO_PHOSPHATIDYLETHANOLAMINE_METABOLIC_PROCESS	LUNG	1.1e-44	1.1e-37	NA
559031	miRNA_expression	hsa-mir-2277	GO_PHOSPHATIDYLETHANOLAMINE_METABOLIC_PROCESS	LUNG	1.7e-26	1.7e-19	NA
559032	miRNA_expression	hsa-mir-23a	GO_PHOSPHATIDYLETHANOLAMINE_METABOLIC_PROCESS	LUNG	3.6e-14	3.7e-07	NA
559033	miRNA_expression	hsa-mir-24-1	GO_PHOSPHATIDYLETHANOLAMINE_METABOLIC_PROCESS	LUNG	3.4e-18	3.5e-11	NA
559034	miRNA_expression	hsa-mir-24-2	GO_PHOSPHATIDYLETHANOLAMINE_METABOLIC_PROCESS	LUNG	6.1e-15	6.2e-08	NA
559035	miRNA_expression	hsa-mir-25	GO_PHOSPHATIDYLETHANOLAMINE_METABOLIC_PROCESS	LUNG	1e-31	1e-24	NA
559036	miRNA_expression	hsa-mir-26a-2	GO_PHOSPHATIDYLETHANOLAMINE_METABOLIC_PROCESS	LUNG	9.3e-21	9.6e-14	NA
559037	miRNA_expression	hsa-mir-27a	GO_PHOSPHATIDYLETHANOLAMINE_METABOLIC_PROCESS	LUNG	1.4e-22	1.5e-15	NA
559038	miRNA_expression	hsa-mir-27b	GO_PHOSPHATIDYLETHANOLAMINE_METABOLIC_PROCESS	LUNG	1.9e-13	2e-06	NA
559039	miRNA_expression	hsa-mir-28	GO_PHOSPHATIDYLETHANOLAMINE_METABOLIC_PROCESS	LUNG	4.3e-17	4.4e-10	NA
559040	miRNA_expression	hsa-mir-296	GO_PHOSPHATIDYLETHANOLAMINE_METABOLIC_PROCESS	LUNG	9.3e-12	9.6e-05	NA
559041	miRNA_expression	hsa-mir-299	GO_PHOSPHATIDYLETHANOLAMINE_METABOLIC_PROCESS	LUNG	7.8e-10	0.008	NA
559042	miRNA_expression	hsa-mir-29a	GO_PHOSPHATIDYLETHANOLAMINE_METABOLIC_PROCESS	LUNG	2.4e-40	2.4e-33	NA
559043	miRNA_expression	hsa-mir-29c	GO_PHOSPHATIDYLETHANOLAMINE_METABOLIC_PROCESS	LUNG	8.2e-16	8.4e-09	NA
559044	miRNA_expression	hsa-mir-301a	GO_PHOSPHATIDYLETHANOLAMINE_METABOLIC_PROCESS	LUNG	2.3e-20	2.3e-13	NA
559045	miRNA_expression	hsa-mir-301b	GO_PHOSPHATIDYLETHANOLAMINE_METABOLIC_PROCESS	LUNG	3e-23	3.1e-16	NA
559046	miRNA_expression	hsa-mir-30d	GO_PHOSPHATIDYLETHANOLAMINE_METABOLIC_PROCESS	LUNG	6.6e-20	6.8e-13	NA
559047	miRNA_expression	hsa-mir-31	GO_PHOSPHATIDYLETHANOLAMINE_METABOLIC_PROCESS	LUNG	1.6e-14	1.7e-07	NA
559048	miRNA_expression	hsa-mir-3137	GO_PHOSPHATIDYLETHANOLAMINE_METABOLIC_PROCESS	LUNG	3.1e-11	0.00032	NA
559049	miRNA_expression	hsa-mir-3171	GO_PHOSPHATIDYLETHANOLAMINE_METABOLIC_PROCESS	LUNG	3.7e-11	0.00038	NA
559050	miRNA_expression	hsa-mir-3189	GO_PHOSPHATIDYLETHANOLAMINE_METABOLIC_PROCESS	LUNG	2.6e-17	2.7e-10	NA
559051	miRNA_expression	hsa-mir-3199-2	GO_PHOSPHATIDYLETHANOLAMINE_METABOLIC_PROCESS	LUNG	4.8e-12	4.9e-05	NA
559052	miRNA_expression	hsa-mir-3200	GO_PHOSPHATIDYLETHANOLAMINE_METABOLIC_PROCESS	LUNG	6.2e-22	6.4e-15	NA
559053	miRNA_expression	hsa-mir-323	GO_PHOSPHATIDYLETHANOLAMINE_METABOLIC_PROCESS	LUNG	3e-11	3e-04	NA
559054	miRNA_expression	hsa-mir-324	GO_PHOSPHATIDYLETHANOLAMINE_METABOLIC_PROCESS	LUNG	2.7e-23	2.8e-16	NA
559055	miRNA_expression	hsa-mir-326	GO_PHOSPHATIDYLETHANOLAMINE_METABOLIC_PROCESS	LUNG	1.5e-40	1.6e-33	NA
559056	miRNA_expression	hsa-mir-337	GO_PHOSPHATIDYLETHANOLAMINE_METABOLIC_PROCESS	LUNG	4.2e-10	0.0043	NA
559057	miRNA_expression	hsa-mir-339	GO_PHOSPHATIDYLETHANOLAMINE_METABOLIC_PROCESS	LUNG	7.5e-13	7.7e-06	NA
559058	miRNA_expression	hsa-mir-33a	GO_PHOSPHATIDYLETHANOLAMINE_METABOLIC_PROCESS	LUNG	2.9e-43	2.9e-36	NA
559059	miRNA_expression	hsa-mir-345	GO_PHOSPHATIDYLETHANOLAMINE_METABOLIC_PROCESS	LUNG	1.8e-15	1.8e-08	NA
559060	miRNA_expression	hsa-mir-3615	GO_PHOSPHATIDYLETHANOLAMINE_METABOLIC_PROCESS	LUNG	9e-16	9.3e-09	NA
559061	miRNA_expression	hsa-mir-3616	GO_PHOSPHATIDYLETHANOLAMINE_METABOLIC_PROCESS	LUNG	1.6e-09	0.017	NA
559062	miRNA_expression	hsa-mir-3617	GO_PHOSPHATIDYLETHANOLAMINE_METABOLIC_PROCESS	LUNG	3.6e-20	3.7e-13	NA
559063	miRNA_expression	hsa-mir-3618	GO_PHOSPHATIDYLETHANOLAMINE_METABOLIC_PROCESS	LUNG	7.9e-15	8.1e-08	NA
559064	miRNA_expression	hsa-mir-362	GO_PHOSPHATIDYLETHANOLAMINE_METABOLIC_PROCESS	LUNG	7e-13	7.2e-06	NA
559065	miRNA_expression	hsa-mir-363	GO_PHOSPHATIDYLETHANOLAMINE_METABOLIC_PROCESS	LUNG	2.9e-09	0.03	NA
559066	miRNA_expression	hsa-mir-3647	GO_PHOSPHATIDYLETHANOLAMINE_METABOLIC_PROCESS	LUNG	3.3e-16	3.4e-09	NA
559067	miRNA_expression	hsa-mir-3648	GO_PHOSPHATIDYLETHANOLAMINE_METABOLIC_PROCESS	LUNG	2.7e-36	2.8e-29	NA
559068	miRNA_expression	hsa-mir-365-1	GO_PHOSPHATIDYLETHANOLAMINE_METABOLIC_PROCESS	LUNG	1.1e-09	0.011	NA
559069	miRNA_expression	hsa-mir-365-2	GO_PHOSPHATIDYLETHANOLAMINE_METABOLIC_PROCESS	LUNG	9.1e-10	0.0093	NA
559070	miRNA_expression	hsa-mir-3651	GO_PHOSPHATIDYLETHANOLAMINE_METABOLIC_PROCESS	LUNG	7.6e-31	7.8e-24	NA
559071	miRNA_expression	hsa-mir-3653	GO_PHOSPHATIDYLETHANOLAMINE_METABOLIC_PROCESS	LUNG	1.1e-20	1.1e-13	NA
559072	miRNA_expression	hsa-mir-3662	GO_PHOSPHATIDYLETHANOLAMINE_METABOLIC_PROCESS	LUNG	2.9e-34	2.9e-27	NA
559073	miRNA_expression	hsa-mir-3676	GO_PHOSPHATIDYLETHANOLAMINE_METABOLIC_PROCESS	LUNG	3.8e-12	3.9e-05	NA
559074	miRNA_expression	hsa-mir-3682	GO_PHOSPHATIDYLETHANOLAMINE_METABOLIC_PROCESS	LUNG	9.3e-10	0.0095	NA
559075	miRNA_expression	hsa-mir-3684	GO_PHOSPHATIDYLETHANOLAMINE_METABOLIC_PROCESS	LUNG	1.2e-17	1.2e-10	NA
559076	miRNA_expression	hsa-mir-3687	GO_PHOSPHATIDYLETHANOLAMINE_METABOLIC_PROCESS	LUNG	3.3e-27	3.4e-20	NA
559077	miRNA_expression	hsa-mir-375	GO_PHOSPHATIDYLETHANOLAMINE_METABOLIC_PROCESS	LUNG	1e-56	1.1e-49	NA
559078	miRNA_expression	hsa-mir-378	GO_PHOSPHATIDYLETHANOLAMINE_METABOLIC_PROCESS	LUNG	1.3e-42	1.4e-35	NA
559079	miRNA_expression	hsa-mir-382	GO_PHOSPHATIDYLETHANOLAMINE_METABOLIC_PROCESS	LUNG	3.4e-12	3.5e-05	NA
559080	miRNA_expression	hsa-mir-3927	GO_PHOSPHATIDYLETHANOLAMINE_METABOLIC_PROCESS	LUNG	3.1e-22	3.1e-15	NA
559081	miRNA_expression	hsa-mir-3928	GO_PHOSPHATIDYLETHANOLAMINE_METABOLIC_PROCESS	LUNG	2.5e-16	2.5e-09	NA
559082	miRNA_expression	hsa-mir-3941	GO_PHOSPHATIDYLETHANOLAMINE_METABOLIC_PROCESS	LUNG	1.5e-14	1.6e-07	NA
559083	miRNA_expression	hsa-mir-409	GO_PHOSPHATIDYLETHANOLAMINE_METABOLIC_PROCESS	LUNG	1.8e-11	0.00018	NA
559084	miRNA_expression	hsa-mir-421	GO_PHOSPHATIDYLETHANOLAMINE_METABOLIC_PROCESS	LUNG	2.9e-15	3e-08	NA
559085	miRNA_expression	hsa-mir-423	GO_PHOSPHATIDYLETHANOLAMINE_METABOLIC_PROCESS	LUNG	3.4e-18	3.4e-11	NA
559086	miRNA_expression	hsa-mir-429	GO_PHOSPHATIDYLETHANOLAMINE_METABOLIC_PROCESS	LUNG	2.2e-10	0.0023	NA
559087	miRNA_expression	hsa-mir-4306	GO_PHOSPHATIDYLETHANOLAMINE_METABOLIC_PROCESS	LUNG	1.6e-09	0.016	NA
559088	miRNA_expression	hsa-mir-4326	GO_PHOSPHATIDYLETHANOLAMINE_METABOLIC_PROCESS	LUNG	1.1e-10	0.0011	NA
559089	miRNA_expression	hsa-mir-452	GO_PHOSPHATIDYLETHANOLAMINE_METABOLIC_PROCESS	LUNG	4.4e-35	4.5e-28	NA
559090	miRNA_expression	hsa-mir-454	GO_PHOSPHATIDYLETHANOLAMINE_METABOLIC_PROCESS	LUNG	8.9e-16	9.2e-09	NA
559091	miRNA_expression	hsa-mir-455	GO_PHOSPHATIDYLETHANOLAMINE_METABOLIC_PROCESS	LUNG	1.3e-21	1.3e-14	NA
559092	miRNA_expression	hsa-mir-484	GO_PHOSPHATIDYLETHANOLAMINE_METABOLIC_PROCESS	LUNG	2.3e-10	0.0023	NA
559093	miRNA_expression	hsa-mir-494	GO_PHOSPHATIDYLETHANOLAMINE_METABOLIC_PROCESS	LUNG	3.6e-09	0.037	NA
559094	miRNA_expression	hsa-mir-500a	GO_PHOSPHATIDYLETHANOLAMINE_METABOLIC_PROCESS	LUNG	5e-13	5.2e-06	NA
559095	miRNA_expression	hsa-mir-505	GO_PHOSPHATIDYLETHANOLAMINE_METABOLIC_PROCESS	LUNG	7e-13	7.2e-06	NA
559096	miRNA_expression	hsa-mir-511-1	GO_PHOSPHATIDYLETHANOLAMINE_METABOLIC_PROCESS	LUNG	3e-09	0.031	NA
559097	miRNA_expression	hsa-mir-511-2	GO_PHOSPHATIDYLETHANOLAMINE_METABOLIC_PROCESS	LUNG	1.6e-10	0.0016	NA
559098	miRNA_expression	hsa-mir-539	GO_PHOSPHATIDYLETHANOLAMINE_METABOLIC_PROCESS	LUNG	6.3e-11	0.00064	NA
559099	miRNA_expression	hsa-mir-545	GO_PHOSPHATIDYLETHANOLAMINE_METABOLIC_PROCESS	LUNG	2.1e-09	0.021	NA
559100	miRNA_expression	hsa-mir-548b	GO_PHOSPHATIDYLETHANOLAMINE_METABOLIC_PROCESS	LUNG	1.4e-09	0.015	NA
559101	miRNA_expression	hsa-mir-548f-1	GO_PHOSPHATIDYLETHANOLAMINE_METABOLIC_PROCESS	LUNG	1.8e-09	0.018	NA
559102	miRNA_expression	hsa-mir-570	GO_PHOSPHATIDYLETHANOLAMINE_METABOLIC_PROCESS	LUNG	3e-26	3e-19	NA
559103	miRNA_expression	hsa-mir-573	GO_PHOSPHATIDYLETHANOLAMINE_METABOLIC_PROCESS	LUNG	3.7e-15	3.8e-08	NA
559104	miRNA_expression	hsa-mir-576	GO_PHOSPHATIDYLETHANOLAMINE_METABOLIC_PROCESS	LUNG	2.7e-14	2.8e-07	NA
559105	miRNA_expression	hsa-mir-577	GO_PHOSPHATIDYLETHANOLAMINE_METABOLIC_PROCESS	LUNG	3.3e-16	3.4e-09	NA
559106	miRNA_expression	hsa-mir-579	GO_PHOSPHATIDYLETHANOLAMINE_METABOLIC_PROCESS	LUNG	9.1e-16	9.4e-09	NA
559107	miRNA_expression	hsa-mir-581	GO_PHOSPHATIDYLETHANOLAMINE_METABOLIC_PROCESS	LUNG	2.4e-09	0.025	NA
559108	miRNA_expression	hsa-mir-584	GO_PHOSPHATIDYLETHANOLAMINE_METABOLIC_PROCESS	LUNG	8e-21	8.2e-14	NA
559109	miRNA_expression	hsa-mir-590	GO_PHOSPHATIDYLETHANOLAMINE_METABOLIC_PROCESS	LUNG	1.6e-27	1.6e-20	NA
559110	miRNA_expression	hsa-mir-612	GO_PHOSPHATIDYLETHANOLAMINE_METABOLIC_PROCESS	LUNG	2e-11	2e-04	NA
559111	miRNA_expression	hsa-mir-615	GO_PHOSPHATIDYLETHANOLAMINE_METABOLIC_PROCESS	LUNG	2.6e-11	0.00026	NA
559112	miRNA_expression	hsa-mir-616	GO_PHOSPHATIDYLETHANOLAMINE_METABOLIC_PROCESS	LUNG	1.5e-13	1.6e-06	NA
559113	miRNA_expression	hsa-mir-618	GO_PHOSPHATIDYLETHANOLAMINE_METABOLIC_PROCESS	LUNG	9.3e-11	0.00096	NA
559114	miRNA_expression	hsa-mir-627	GO_PHOSPHATIDYLETHANOLAMINE_METABOLIC_PROCESS	LUNG	4.6e-14	4.7e-07	NA
559115	miRNA_expression	hsa-mir-629	GO_PHOSPHATIDYLETHANOLAMINE_METABOLIC_PROCESS	LUNG	3.5e-21	3.6e-14	NA
559116	miRNA_expression	hsa-mir-651	GO_PHOSPHATIDYLETHANOLAMINE_METABOLIC_PROCESS	LUNG	1.5e-28	1.6e-21	NA
559117	miRNA_expression	hsa-mir-663	GO_PHOSPHATIDYLETHANOLAMINE_METABOLIC_PROCESS	LUNG	1.4e-34	1.4e-27	NA
