## Supplementary data 2: TCGA associations for "Cancer metabolic subtypes and their association with molecular and clinical features": suppl.tcga_assoc.csv (part 56 of 87)

	feature	variable	met	tumor	pval	global_bonf	confirmed_in_ccle
559118	miRNA_expression	hsa-mir-671	GO_PHOSPHATIDYLETHANOLAMINE_METABOLIC_PROCESS	LUNG	3.3e-40	3.4e-33	NA
559119	miRNA_expression	hsa-mir-675	GO_PHOSPHATIDYLETHANOLAMINE_METABOLIC_PROCESS	LUNG	1.8e-10	0.0019	NA
559120	miRNA_expression	hsa-mir-7-1	GO_PHOSPHATIDYLETHANOLAMINE_METABOLIC_PROCESS	LUNG	2.9e-20	3e-13	NA
559121	miRNA_expression	hsa-mir-708	GO_PHOSPHATIDYLETHANOLAMINE_METABOLIC_PROCESS	LUNG	1.6e-56	1.7e-49	NA
559122	miRNA_expression	hsa-mir-758	GO_PHOSPHATIDYLETHANOLAMINE_METABOLIC_PROCESS	LUNG	1.8e-09	0.018	NA
559123	miRNA_expression	hsa-mir-760	GO_PHOSPHATIDYLETHANOLAMINE_METABOLIC_PROCESS	LUNG	1.7e-11	0.00018	NA
559124	miRNA_expression	hsa-mir-767	GO_PHOSPHATIDYLETHANOLAMINE_METABOLIC_PROCESS	LUNG	1.4e-29	1.4e-22	NA
559125	miRNA_expression	hsa-mir-769	GO_PHOSPHATIDYLETHANOLAMINE_METABOLIC_PROCESS	LUNG	2e-45	2e-38	NA
559126	miRNA_expression	hsa-mir-874	GO_PHOSPHATIDYLETHANOLAMINE_METABOLIC_PROCESS	LUNG	1.3e-11	0.00014	NA
559127	miRNA_expression	hsa-mir-9-1	GO_PHOSPHATIDYLETHANOLAMINE_METABOLIC_PROCESS	LUNG	7.9e-36	8.1e-29	NA
559128	miRNA_expression	hsa-mir-9-2	GO_PHOSPHATIDYLETHANOLAMINE_METABOLIC_PROCESS	LUNG	6.6e-36	6.8e-29	NA
559129	miRNA_expression	hsa-mir-9-3	GO_PHOSPHATIDYLETHANOLAMINE_METABOLIC_PROCESS	LUNG	1.2e-18	1.3e-11	NA
559130	miRNA_expression	hsa-mir-92a-1	GO_PHOSPHATIDYLETHANOLAMINE_METABOLIC_PROCESS	LUNG	5.4e-11	0.00055	NA
559131	miRNA_expression	hsa-mir-92a-2	GO_PHOSPHATIDYLETHANOLAMINE_METABOLIC_PROCESS	LUNG	1.7e-28	1.8e-21	NA
559132	miRNA_expression	hsa-mir-93	GO_PHOSPHATIDYLETHANOLAMINE_METABOLIC_PROCESS	LUNG	2.2e-45	2.3e-38	NA
559133	miRNA_expression	hsa-mir-940	GO_PHOSPHATIDYLETHANOLAMINE_METABOLIC_PROCESS	LUNG	1.5e-14	1.6e-07	NA
559134	miRNA_expression	hsa-mir-942	GO_PHOSPHATIDYLETHANOLAMINE_METABOLIC_PROCESS	LUNG	5e-34	5.1e-27	NA
559135	miRNA_expression	hsa-mir-944	GO_PHOSPHATIDYLETHANOLAMINE_METABOLIC_PROCESS	LUNG	1.8e-80	1.8e-73	NA
559136	miRNA_expression	hsa-mir-96	GO_PHOSPHATIDYLETHANOLAMINE_METABOLIC_PROCESS	LUNG	1.6e-14	1.6e-07	NA
559137	miRNA_expression	hsa-mir-10a	GO_PHOSPHATIDYLGLYCEROL_METABOLIC_PROCESS	BLCA	4.7e-09	0.049	FALSE
559138	miRNA_expression	hsa-mir-1287	GO_PHOSPHATIDYLGLYCEROL_METABOLIC_PROCESS	BLCA	2e-10	0.002	FALSE
559139	miRNA_expression	hsa-mir-130a	GO_PHOSPHATIDYLGLYCEROL_METABOLIC_PROCESS	BLCA	9.7e-12	9.9e-05	FALSE
559140	miRNA_expression	hsa-mir-137	GO_PHOSPHATIDYLGLYCEROL_METABOLIC_PROCESS	BLCA	1e-14	1.1e-07	FALSE
559141	miRNA_expression	hsa-mir-141	GO_PHOSPHATIDYLGLYCEROL_METABOLIC_PROCESS	BLCA	8.1e-10	0.0084	TRUE
559142	miRNA_expression	hsa-mir-142	GO_PHOSPHATIDYLGLYCEROL_METABOLIC_PROCESS	BLCA	2.4e-10	0.0025	FALSE
559143	miRNA_expression	hsa-mir-146b	GO_PHOSPHATIDYLGLYCEROL_METABOLIC_PROCESS	BLCA	5.9e-14	6e-07	FALSE
559144	miRNA_expression	hsa-mir-151	GO_PHOSPHATIDYLGLYCEROL_METABOLIC_PROCESS	BLCA	2.1e-09	0.021	FALSE
559145	miRNA_expression	hsa-mir-155	GO_PHOSPHATIDYLGLYCEROL_METABOLIC_PROCESS	BLCA	4.4e-10	0.0045	FALSE
559146	miRNA_expression	hsa-mir-187	GO_PHOSPHATIDYLGLYCEROL_METABOLIC_PROCESS	BLCA	1.2e-14	1.2e-07	FALSE
559147	miRNA_expression	hsa-mir-196a-1	GO_PHOSPHATIDYLGLYCEROL_METABOLIC_PROCESS	BLCA	3.1e-11	0.00032	FALSE
559148	miRNA_expression	hsa-mir-196a-2	GO_PHOSPHATIDYLGLYCEROL_METABOLIC_PROCESS	BLCA	5.2e-10	0.0053	FALSE
559149	miRNA_expression	hsa-mir-200a	GO_PHOSPHATIDYLGLYCEROL_METABOLIC_PROCESS	BLCA	2.2e-14	2.2e-07	TRUE
559150	miRNA_expression	hsa-mir-200b	GO_PHOSPHATIDYLGLYCEROL_METABOLIC_PROCESS	BLCA	1.3e-16	1.3e-09	TRUE
559151	miRNA_expression	hsa-mir-200c	GO_PHOSPHATIDYLGLYCEROL_METABOLIC_PROCESS	BLCA	1.1e-12	1.1e-05	TRUE
559152	miRNA_expression	hsa-mir-212	GO_PHOSPHATIDYLGLYCEROL_METABOLIC_PROCESS	BLCA	2.1e-09	0.021	FALSE
559153	miRNA_expression	hsa-mir-221	GO_PHOSPHATIDYLGLYCEROL_METABOLIC_PROCESS	BLCA	2e-15	2e-08	FALSE
559154	miRNA_expression	hsa-mir-222	GO_PHOSPHATIDYLGLYCEROL_METABOLIC_PROCESS	BLCA	1.4e-17	1.5e-10	FALSE
559155	miRNA_expression	hsa-mir-223	GO_PHOSPHATIDYLGLYCEROL_METABOLIC_PROCESS	BLCA	1.3e-11	0.00013	FALSE
559156	miRNA_expression	hsa-mir-29c	GO_PHOSPHATIDYLGLYCEROL_METABOLIC_PROCESS	BLCA	2.2e-15	2.2e-08	FALSE
559157	miRNA_expression	hsa-mir-30d	GO_PHOSPHATIDYLGLYCEROL_METABOLIC_PROCESS	BLCA	9.2e-11	0.00095	FALSE
559158	miRNA_expression	hsa-mir-30e	GO_PHOSPHATIDYLGLYCEROL_METABOLIC_PROCESS	BLCA	4.6e-09	0.047	FALSE
559159	miRNA_expression	hsa-mir-3189	GO_PHOSPHATIDYLGLYCEROL_METABOLIC_PROCESS	BLCA	1.7e-14	1.7e-07	FALSE
559160	miRNA_expression	hsa-mir-3193	GO_PHOSPHATIDYLGLYCEROL_METABOLIC_PROCESS	BLCA	4.7e-09	0.048	FALSE
559161	miRNA_expression	hsa-mir-34a	GO_PHOSPHATIDYLGLYCEROL_METABOLIC_PROCESS	BLCA	2.4e-11	0.00024	FALSE
559162	miRNA_expression	hsa-mir-378	GO_PHOSPHATIDYLGLYCEROL_METABOLIC_PROCESS	BLCA	1.1e-10	0.0011	FALSE
559163	miRNA_expression	hsa-mir-378c	GO_PHOSPHATIDYLGLYCEROL_METABOLIC_PROCESS	BLCA	4.8e-10	0.0049	FALSE
559164	miRNA_expression	hsa-mir-3913-1	GO_PHOSPHATIDYLGLYCEROL_METABOLIC_PROCESS	BLCA	6.8e-12	7e-05	FALSE
559165	miRNA_expression	hsa-mir-429	GO_PHOSPHATIDYLGLYCEROL_METABOLIC_PROCESS	BLCA	2e-15	2e-08	TRUE
559166	miRNA_expression	hsa-mir-466	GO_PHOSPHATIDYLGLYCEROL_METABOLIC_PROCESS	BLCA	1e-09	0.01	FALSE
559167	miRNA_expression	hsa-mir-548f-1	GO_PHOSPHATIDYLGLYCEROL_METABOLIC_PROCESS	BLCA	2.9e-09	0.03	FALSE
559168	miRNA_expression	hsa-mir-577	GO_PHOSPHATIDYLGLYCEROL_METABOLIC_PROCESS	BLCA	5.7e-12	5.9e-05	FALSE
559169	miRNA_expression	hsa-mir-584	GO_PHOSPHATIDYLGLYCEROL_METABOLIC_PROCESS	BLCA	3.1e-11	0.00032	FALSE
559170	miRNA_expression	hsa-mir-664	GO_PHOSPHATIDYLGLYCEROL_METABOLIC_PROCESS	BLCA	2.8e-09	0.029	FALSE
559171	miRNA_expression	hsa-mir-766	GO_PHOSPHATIDYLGLYCEROL_METABOLIC_PROCESS	BLCA	3.8e-09	0.039	FALSE
559172	miRNA_expression	hsa-mir-92b	GO_PHOSPHATIDYLGLYCEROL_METABOLIC_PROCESS	BLCA	5.4e-10	0.0056	FALSE
559173	miRNA_expression	hsa-mir-934	GO_PHOSPHATIDYLGLYCEROL_METABOLIC_PROCESS	BLCA	2.8e-29	2.9e-22	FALSE
559174	miRNA_expression	hsa-let-7b	GO_PHOSPHATIDYLGLYCEROL_METABOLIC_PROCESS	BRCA	2.2e-11	0.00022	FALSE
559175	miRNA_expression	hsa-mir-125a	GO_PHOSPHATIDYLGLYCEROL_METABOLIC_PROCESS	BRCA	1.3e-13	1.3e-06	FALSE
559176	miRNA_expression	hsa-mir-138-1	GO_PHOSPHATIDYLGLYCEROL_METABOLIC_PROCESS	BRCA	4.5e-10	0.0047	FALSE
559177	miRNA_expression	hsa-mir-140	GO_PHOSPHATIDYLGLYCEROL_METABOLIC_PROCESS	BRCA	1.6e-21	1.7e-14	FALSE
559178	miRNA_expression	hsa-mir-146b	GO_PHOSPHATIDYLGLYCEROL_METABOLIC_PROCESS	BRCA	1.7e-19	1.7e-12	FALSE
559179	miRNA_expression	hsa-mir-155	GO_PHOSPHATIDYLGLYCEROL_METABOLIC_PROCESS	BRCA	1.6e-10	0.0016	FALSE
559180	miRNA_expression	hsa-mir-15a	GO_PHOSPHATIDYLGLYCEROL_METABOLIC_PROCESS	BRCA	1.7e-10	0.0017	FALSE
559181	miRNA_expression	hsa-mir-221	GO_PHOSPHATIDYLGLYCEROL_METABOLIC_PROCESS	BRCA	1.4e-14	1.4e-07	TRUE
559182	miRNA_expression	hsa-mir-223	GO_PHOSPHATIDYLGLYCEROL_METABOLIC_PROCESS	BRCA	2.7e-18	2.8e-11	FALSE
559183	miRNA_expression	hsa-mir-328	GO_PHOSPHATIDYLGLYCEROL_METABOLIC_PROCESS	BRCA	3.3e-10	0.0033	FALSE
559184	miRNA_expression	hsa-mir-331	GO_PHOSPHATIDYLGLYCEROL_METABOLIC_PROCESS	BRCA	9e-13	9.2e-06	FALSE
559185	miRNA_expression	hsa-mir-33b	GO_PHOSPHATIDYLGLYCEROL_METABOLIC_PROCESS	BRCA	7.7e-14	7.9e-07	FALSE
559186	miRNA_expression	hsa-mir-3607	GO_PHOSPHATIDYLGLYCEROL_METABOLIC_PROCESS	BRCA	4.8e-10	0.0049	FALSE
559187	miRNA_expression	hsa-mir-361	GO_PHOSPHATIDYLGLYCEROL_METABOLIC_PROCESS	BRCA	3.9e-15	4e-08	FALSE
559188	miRNA_expression	hsa-mir-362	GO_PHOSPHATIDYLGLYCEROL_METABOLIC_PROCESS	BRCA	4.2e-14	4.3e-07	FALSE
559189	miRNA_expression	hsa-mir-378	GO_PHOSPHATIDYLGLYCEROL_METABOLIC_PROCESS	BRCA	9.5e-16	9.7e-09	FALSE
559190	miRNA_expression	hsa-mir-378c	GO_PHOSPHATIDYLGLYCEROL_METABOLIC_PROCESS	BRCA	5.9e-11	6e-04	FALSE
559191	miRNA_expression	hsa-mir-381	GO_PHOSPHATIDYLGLYCEROL_METABOLIC_PROCESS	BRCA	1.3e-12	1.4e-05	FALSE
559192	miRNA_expression	hsa-mir-452	GO_PHOSPHATIDYLGLYCEROL_METABOLIC_PROCESS	BRCA	1.5e-16	1.5e-09	FALSE
559193	miRNA_expression	hsa-mir-500a	GO_PHOSPHATIDYLGLYCEROL_METABOLIC_PROCESS	BRCA	2.6e-10	0.0026	FALSE
559194	miRNA_expression	hsa-mir-500b	GO_PHOSPHATIDYLGLYCEROL_METABOLIC_PROCESS	BRCA	1.4e-13	1.5e-06	FALSE
559195	miRNA_expression	hsa-mir-502	GO_PHOSPHATIDYLGLYCEROL_METABOLIC_PROCESS	BRCA	4.9e-10	0.0051	FALSE
559196	miRNA_expression	hsa-mir-542	GO_PHOSPHATIDYLGLYCEROL_METABOLIC_PROCESS	BRCA	2e-09	0.02	FALSE
559197	miRNA_expression	hsa-mir-660	GO_PHOSPHATIDYLGLYCEROL_METABOLIC_PROCESS	BRCA	2.7e-21	2.8e-14	FALSE
559198	miRNA_expression	hsa-mir-744	GO_PHOSPHATIDYLGLYCEROL_METABOLIC_PROCESS	BRCA	1e-09	0.01	FALSE
559199	miRNA_expression	hsa-mir-760	GO_PHOSPHATIDYLGLYCEROL_METABOLIC_PROCESS	BRCA	1.7e-10	0.0017	FALSE
559200	miRNA_expression	hsa-mir-874	GO_PHOSPHATIDYLGLYCEROL_METABOLIC_PROCESS	BRCA	2.9e-09	0.03	FALSE
559201	miRNA_expression	hsa-mir-889	GO_PHOSPHATIDYLGLYCEROL_METABOLIC_PROCESS	BRCA	3.1e-15	3.2e-08	FALSE
559202	miRNA_expression	hsa-mir-99b	GO_PHOSPHATIDYLGLYCEROL_METABOLIC_PROCESS	BRCA	9.2e-15	9.4e-08	TRUE
559203	miRNA_expression	hsa-mir-203	GO_PHOSPHATIDYLGLYCEROL_METABOLIC_PROCESS	CESC	8.7e-13	8.9e-06	NA
559204	miRNA_expression	hsa-mir-149	GO_PHOSPHATIDYLGLYCEROL_METABOLIC_PROCESS	ESCA	1.2e-09	0.012	FALSE
559205	miRNA_expression	hsa-mir-192	GO_PHOSPHATIDYLGLYCEROL_METABOLIC_PROCESS	ESCA	4.4e-10	0.0045	FALSE
559206	miRNA_expression	hsa-mir-193b	GO_PHOSPHATIDYLGLYCEROL_METABOLIC_PROCESS	ESCA	6.6e-11	0.00068	FALSE
559207	miRNA_expression	hsa-mir-194-1	GO_PHOSPHATIDYLGLYCEROL_METABOLIC_PROCESS	ESCA	2e-10	0.002	FALSE
559208	miRNA_expression	hsa-mir-194-2	GO_PHOSPHATIDYLGLYCEROL_METABOLIC_PROCESS	ESCA	2.8e-10	0.0029	FALSE
559209	miRNA_expression	hsa-mir-205	GO_PHOSPHATIDYLGLYCEROL_METABOLIC_PROCESS	ESCA	9.8e-11	0.001	FALSE
559210	miRNA_expression	hsa-mir-215	GO_PHOSPHATIDYLGLYCEROL_METABOLIC_PROCESS	ESCA	1.6e-10	0.0016	FALSE
559211	miRNA_expression	hsa-mir-224	GO_PHOSPHATIDYLGLYCEROL_METABOLIC_PROCESS	ESCA	2.8e-09	0.029	FALSE
559212	miRNA_expression	hsa-mir-552	GO_PHOSPHATIDYLGLYCEROL_METABOLIC_PROCESS	ESCA	5.5e-10	0.0057	FALSE
559213	miRNA_expression	hsa-mir-708	GO_PHOSPHATIDYLGLYCEROL_METABOLIC_PROCESS	ESCA	7.4e-10	0.0076	FALSE
559214	miRNA_expression	hsa-mir-944	GO_PHOSPHATIDYLGLYCEROL_METABOLIC_PROCESS	ESCA	1e-11	1e-04	FALSE
559215	miRNA_expression	hsa-let-7e	GO_PHOSPHATIDYLGLYCEROL_METABOLIC_PROCESS	GBMLGG	1e-12	1.1e-05	NA
559216	miRNA_expression	hsa-mir-100	GO_PHOSPHATIDYLGLYCEROL_METABOLIC_PROCESS	GBMLGG	2.9e-11	3e-04	NA
559217	miRNA_expression	hsa-mir-105-1	GO_PHOSPHATIDYLGLYCEROL_METABOLIC_PROCESS	GBMLGG	1.2e-13	1.2e-06	NA
559218	miRNA_expression	hsa-mir-105-2	GO_PHOSPHATIDYLGLYCEROL_METABOLIC_PROCESS	GBMLGG	2.4e-14	2.5e-07	NA
559219	miRNA_expression	hsa-mir-10a	GO_PHOSPHATIDYLGLYCEROL_METABOLIC_PROCESS	GBMLGG	2.2e-19	2.3e-12	NA
559220	miRNA_expression	hsa-mir-1228	GO_PHOSPHATIDYLGLYCEROL_METABOLIC_PROCESS	GBMLGG	1.3e-16	1.3e-09	NA
559221	miRNA_expression	hsa-mir-1248	GO_PHOSPHATIDYLGLYCEROL_METABOLIC_PROCESS	GBMLGG	3.9e-19	4e-12	NA
559222	miRNA_expression	hsa-mir-1266	GO_PHOSPHATIDYLGLYCEROL_METABOLIC_PROCESS	GBMLGG	2.2e-16	2.2e-09	NA
559223	miRNA_expression	hsa-mir-1275	GO_PHOSPHATIDYLGLYCEROL_METABOLIC_PROCESS	GBMLGG	2.4e-11	0.00025	NA
559224	miRNA_expression	hsa-mir-128-1	GO_PHOSPHATIDYLGLYCEROL_METABOLIC_PROCESS	GBMLGG	1.9e-13	1.9e-06	NA
559225	miRNA_expression	hsa-mir-128-2	GO_PHOSPHATIDYLGLYCEROL_METABOLIC_PROCESS	GBMLGG	1.1e-09	0.011	NA
559226	miRNA_expression	hsa-mir-1296	GO_PHOSPHATIDYLGLYCEROL_METABOLIC_PROCESS	GBMLGG	2.3e-15	2.3e-08	NA
559227	miRNA_expression	hsa-mir-139	GO_PHOSPHATIDYLGLYCEROL_METABOLIC_PROCESS	GBMLGG	8.1e-12	8.3e-05	NA
559228	miRNA_expression	hsa-mir-141	GO_PHOSPHATIDYLGLYCEROL_METABOLIC_PROCESS	GBMLGG	2.5e-12	2.6e-05	NA
559229	miRNA_expression	hsa-mir-142	GO_PHOSPHATIDYLGLYCEROL_METABOLIC_PROCESS	GBMLGG	1.7e-18	1.8e-11	NA
559230	miRNA_expression	hsa-mir-146b	GO_PHOSPHATIDYLGLYCEROL_METABOLIC_PROCESS	GBMLGG	1.7e-19	1.8e-12	NA
559231	miRNA_expression	hsa-mir-148a	GO_PHOSPHATIDYLGLYCEROL_METABOLIC_PROCESS	GBMLGG	1.1e-27	1.1e-20	NA
559232	miRNA_expression	hsa-mir-153-2	GO_PHOSPHATIDYLGLYCEROL_METABOLIC_PROCESS	GBMLGG	2.5e-10	0.0026	NA
559233	miRNA_expression	hsa-mir-155	GO_PHOSPHATIDYLGLYCEROL_METABOLIC_PROCESS	GBMLGG	6.4e-31	6.6e-24	NA
559234	miRNA_expression	hsa-mir-15a	GO_PHOSPHATIDYLGLYCEROL_METABOLIC_PROCESS	GBMLGG	1.6e-13	1.7e-06	NA
559235	miRNA_expression	hsa-mir-15b	GO_PHOSPHATIDYLGLYCEROL_METABOLIC_PROCESS	GBMLGG	5.4e-23	5.6e-16	NA
559236	miRNA_expression	hsa-mir-16-1	GO_PHOSPHATIDYLGLYCEROL_METABOLIC_PROCESS	GBMLGG	2.6e-09	0.027	NA
559237	miRNA_expression	hsa-mir-16-2	GO_PHOSPHATIDYLGLYCEROL_METABOLIC_PROCESS	GBMLGG	1.8e-15	1.8e-08	NA
559238	miRNA_expression	hsa-mir-18b	GO_PHOSPHATIDYLGLYCEROL_METABOLIC_PROCESS	GBMLGG	5.1e-10	0.0052	NA
559239	miRNA_expression	hsa-mir-193a	GO_PHOSPHATIDYLGLYCEROL_METABOLIC_PROCESS	GBMLGG	1.2e-19	1.2e-12	NA
559240	miRNA_expression	hsa-mir-193b	GO_PHOSPHATIDYLGLYCEROL_METABOLIC_PROCESS	GBMLGG	3.9e-11	4e-04	NA
559241	miRNA_expression	hsa-mir-196a-1	GO_PHOSPHATIDYLGLYCEROL_METABOLIC_PROCESS	GBMLGG	8.2e-21	8.4e-14	NA
559242	miRNA_expression	hsa-mir-196a-2	GO_PHOSPHATIDYLGLYCEROL_METABOLIC_PROCESS	GBMLGG	1.5e-20	1.5e-13	NA
559243	miRNA_expression	hsa-mir-196b	GO_PHOSPHATIDYLGLYCEROL_METABOLIC_PROCESS	GBMLGG	2e-18	2.1e-11	NA
559244	miRNA_expression	hsa-mir-1976	GO_PHOSPHATIDYLGLYCEROL_METABOLIC_PROCESS	GBMLGG	5.5e-18	5.6e-11	NA
559245	miRNA_expression	hsa-mir-199a-1	GO_PHOSPHATIDYLGLYCEROL_METABOLIC_PROCESS	GBMLGG	2.9e-12	3e-05	NA
559246	miRNA_expression	hsa-mir-199a-2	GO_PHOSPHATIDYLGLYCEROL_METABOLIC_PROCESS	GBMLGG	1.1e-12	1.1e-05	NA
559247	miRNA_expression	hsa-mir-199b	GO_PHOSPHATIDYLGLYCEROL_METABOLIC_PROCESS	GBMLGG	2.8e-14	2.9e-07	NA
559248	miRNA_expression	hsa-mir-200a	GO_PHOSPHATIDYLGLYCEROL_METABOLIC_PROCESS	GBMLGG	1.1e-19	1.2e-12	NA
559249	miRNA_expression	hsa-mir-200b	GO_PHOSPHATIDYLGLYCEROL_METABOLIC_PROCESS	GBMLGG	3.4e-19	3.5e-12	NA
559250	miRNA_expression	hsa-mir-200c	GO_PHOSPHATIDYLGLYCEROL_METABOLIC_PROCESS	GBMLGG	5.3e-15	5.4e-08	NA
559251	miRNA_expression	hsa-mir-204	GO_PHOSPHATIDYLGLYCEROL_METABOLIC_PROCESS	GBMLGG	8.2e-11	0.00084	NA
559252	miRNA_expression	hsa-mir-21	GO_PHOSPHATIDYLGLYCEROL_METABOLIC_PROCESS	GBMLGG	1e-25	1.1e-18	NA
559253	miRNA_expression	hsa-mir-2114	GO_PHOSPHATIDYLGLYCEROL_METABOLIC_PROCESS	GBMLGG	3.1e-10	0.0032	NA
559254	miRNA_expression	hsa-mir-2115	GO_PHOSPHATIDYLGLYCEROL_METABOLIC_PROCESS	GBMLGG	3.7e-13	3.8e-06	NA
559255	miRNA_expression	hsa-mir-22	GO_PHOSPHATIDYLGLYCEROL_METABOLIC_PROCESS	GBMLGG	4.2e-15	4.3e-08	NA
559256	miRNA_expression	hsa-mir-221	GO_PHOSPHATIDYLGLYCEROL_METABOLIC_PROCESS	GBMLGG	3.3e-14	3.4e-07	NA
559257	miRNA_expression	hsa-mir-222	GO_PHOSPHATIDYLGLYCEROL_METABOLIC_PROCESS	GBMLGG	8.8e-15	9e-08	NA
559258	miRNA_expression	hsa-mir-224	GO_PHOSPHATIDYLGLYCEROL_METABOLIC_PROCESS	GBMLGG	1.1e-11	0.00011	NA
559259	miRNA_expression	hsa-mir-2277	GO_PHOSPHATIDYLGLYCEROL_METABOLIC_PROCESS	GBMLGG	2.3e-13	2.3e-06	NA
559260	miRNA_expression	hsa-mir-23a	GO_PHOSPHATIDYLGLYCEROL_METABOLIC_PROCESS	GBMLGG	4.4e-19	4.5e-12	NA
559261	miRNA_expression	hsa-mir-24-2	GO_PHOSPHATIDYLGLYCEROL_METABOLIC_PROCESS	GBMLGG	6.3e-10	0.0065	NA
559262	miRNA_expression	hsa-mir-25	GO_PHOSPHATIDYLGLYCEROL_METABOLIC_PROCESS	GBMLGG	2.6e-11	0.00027	NA
559263	miRNA_expression	hsa-mir-27a	GO_PHOSPHATIDYLGLYCEROL_METABOLIC_PROCESS	GBMLGG	1.2e-18	1.2e-11	NA
559264	miRNA_expression	hsa-mir-28	GO_PHOSPHATIDYLGLYCEROL_METABOLIC_PROCESS	GBMLGG	4.2e-17	4.3e-10	NA
559265	miRNA_expression	hsa-mir-30a	GO_PHOSPHATIDYLGLYCEROL_METABOLIC_PROCESS	GBMLGG	1.7e-16	1.7e-09	NA
559266	miRNA_expression	hsa-mir-335	GO_PHOSPHATIDYLGLYCEROL_METABOLIC_PROCESS	GBMLGG	7.6e-12	7.8e-05	NA
559267	miRNA_expression	hsa-mir-339	GO_PHOSPHATIDYLGLYCEROL_METABOLIC_PROCESS	GBMLGG	2.1e-13	2.2e-06	NA
559268	miRNA_expression	hsa-mir-346	GO_PHOSPHATIDYLGLYCEROL_METABOLIC_PROCESS	GBMLGG	1.2e-11	0.00012	NA
559269	miRNA_expression	hsa-mir-34a	GO_PHOSPHATIDYLGLYCEROL_METABOLIC_PROCESS	GBMLGG	2.4e-21	2.4e-14	NA
559270	miRNA_expression	hsa-mir-3613	GO_PHOSPHATIDYLGLYCEROL_METABOLIC_PROCESS	GBMLGG	4.3e-09	0.044	NA
559271	miRNA_expression	hsa-mir-3614	GO_PHOSPHATIDYLGLYCEROL_METABOLIC_PROCESS	GBMLGG	2.3e-09	0.024	NA
559272	miRNA_expression	hsa-mir-3677	GO_PHOSPHATIDYLGLYCEROL_METABOLIC_PROCESS	GBMLGG	1.8e-17	1.9e-10	NA
559273	miRNA_expression	hsa-mir-3690	GO_PHOSPHATIDYLGLYCEROL_METABOLIC_PROCESS	GBMLGG	4.6e-14	4.7e-07	NA
559274	miRNA_expression	hsa-mir-3940	GO_PHOSPHATIDYLGLYCEROL_METABOLIC_PROCESS	GBMLGG	3.8e-14	3.9e-07	NA
559275	miRNA_expression	hsa-mir-3943	GO_PHOSPHATIDYLGLYCEROL_METABOLIC_PROCESS	GBMLGG	9e-10	0.0092	NA
559276	miRNA_expression	hsa-mir-424	GO_PHOSPHATIDYLGLYCEROL_METABOLIC_PROCESS	GBMLGG	8.3e-10	0.0085	NA
559277	miRNA_expression	hsa-mir-429	GO_PHOSPHATIDYLGLYCEROL_METABOLIC_PROCESS	GBMLGG	5.6e-15	5.8e-08	NA
559278	miRNA_expression	hsa-mir-452	GO_PHOSPHATIDYLGLYCEROL_METABOLIC_PROCESS	GBMLGG	1.6e-11	0.00016	NA
559279	miRNA_expression	hsa-mir-455	GO_PHOSPHATIDYLGLYCEROL_METABOLIC_PROCESS	GBMLGG	1.8e-16	1.9e-09	NA
559280	miRNA_expression	hsa-mir-493	GO_PHOSPHATIDYLGLYCEROL_METABOLIC_PROCESS	GBMLGG	1.7e-09	0.018	NA
559281	miRNA_expression	hsa-mir-500a	GO_PHOSPHATIDYLGLYCEROL_METABOLIC_PROCESS	GBMLGG	2.9e-09	0.029	NA
559282	miRNA_expression	hsa-mir-500b	GO_PHOSPHATIDYLGLYCEROL_METABOLIC_PROCESS	GBMLGG	1.8e-10	0.0018	NA
559283	miRNA_expression	hsa-mir-501	GO_PHOSPHATIDYLGLYCEROL_METABOLIC_PROCESS	GBMLGG	2.4e-15	2.4e-08	NA
559284	miRNA_expression	hsa-mir-502	GO_PHOSPHATIDYLGLYCEROL_METABOLIC_PROCESS	GBMLGG	3.4e-10	0.0035	NA
559285	miRNA_expression	hsa-mir-503	GO_PHOSPHATIDYLGLYCEROL_METABOLIC_PROCESS	GBMLGG	4.3e-12	4.4e-05	NA
559286	miRNA_expression	hsa-mir-504	GO_PHOSPHATIDYLGLYCEROL_METABOLIC_PROCESS	GBMLGG	8.4e-13	8.6e-06	NA
559287	miRNA_expression	hsa-mir-548b	GO_PHOSPHATIDYLGLYCEROL_METABOLIC_PROCESS	GBMLGG	2.5e-14	2.5e-07	NA
559288	miRNA_expression	hsa-mir-548f-1	GO_PHOSPHATIDYLGLYCEROL_METABOLIC_PROCESS	GBMLGG	8e-14	8.2e-07	NA
559289	miRNA_expression	hsa-mir-550a-1	GO_PHOSPHATIDYLGLYCEROL_METABOLIC_PROCESS	GBMLGG	1.6e-10	0.0016	NA
559290	miRNA_expression	hsa-mir-574	GO_PHOSPHATIDYLGLYCEROL_METABOLIC_PROCESS	GBMLGG	3e-16	3.1e-09	NA
559291	miRNA_expression	hsa-mir-590	GO_PHOSPHATIDYLGLYCEROL_METABOLIC_PROCESS	GBMLGG	7.9e-10	0.0081	NA
559292	miRNA_expression	hsa-mir-615	GO_PHOSPHATIDYLGLYCEROL_METABOLIC_PROCESS	GBMLGG	6.3e-10	0.0065	NA
559293	miRNA_expression	hsa-mir-616	GO_PHOSPHATIDYLGLYCEROL_METABOLIC_PROCESS	GBMLGG	2.4e-10	0.0025	NA
559294	miRNA_expression	hsa-mir-651	GO_PHOSPHATIDYLGLYCEROL_METABOLIC_PROCESS	GBMLGG	8.7e-15	8.9e-08	NA
559295	miRNA_expression	hsa-mir-653	GO_PHOSPHATIDYLGLYCEROL_METABOLIC_PROCESS	GBMLGG	6.9e-11	7e-04	NA
559296	miRNA_expression	hsa-mir-664	GO_PHOSPHATIDYLGLYCEROL_METABOLIC_PROCESS	GBMLGG	1.8e-17	1.9e-10	NA
559297	miRNA_expression	hsa-mir-671	GO_PHOSPHATIDYLGLYCEROL_METABOLIC_PROCESS	GBMLGG	3.8e-18	3.9e-11	NA
559298	miRNA_expression	hsa-mir-767	GO_PHOSPHATIDYLGLYCEROL_METABOLIC_PROCESS	GBMLGG	1.2e-14	1.2e-07	NA
559299	miRNA_expression	hsa-mir-887	GO_PHOSPHATIDYLGLYCEROL_METABOLIC_PROCESS	GBMLGG	2.5e-14	2.6e-07	NA
559300	miRNA_expression	hsa-mir-9-1	GO_PHOSPHATIDYLGLYCEROL_METABOLIC_PROCESS	GBMLGG	5e-22	5.1e-15	NA
559301	miRNA_expression	hsa-mir-9-2	GO_PHOSPHATIDYLGLYCEROL_METABOLIC_PROCESS	GBMLGG	4.9e-22	5e-15	NA
559302	miRNA_expression	hsa-mir-937	GO_PHOSPHATIDYLGLYCEROL_METABOLIC_PROCESS	GBMLGG	7.1e-11	0.00072	NA
559303	miRNA_expression	hsa-mir-942	GO_PHOSPHATIDYLGLYCEROL_METABOLIC_PROCESS	GBMLGG	5.9e-12	6.1e-05	NA
559304	miRNA_expression	hsa-mir-99b	GO_PHOSPHATIDYLGLYCEROL_METABOLIC_PROCESS	GBMLGG	1.9e-15	1.9e-08	NA
559305	miRNA_expression	hsa-let-7d	GO_PHOSPHATIDYLGLYCEROL_METABOLIC_PROCESS	HNSC	4e-11	0.00042	FALSE
559306	miRNA_expression	hsa-mir-106b	GO_PHOSPHATIDYLGLYCEROL_METABOLIC_PROCESS	HNSC	1.4e-12	1.4e-05	FALSE
559307	miRNA_expression	hsa-mir-1266	GO_PHOSPHATIDYLGLYCEROL_METABOLIC_PROCESS	HNSC	1.5e-09	0.015	FALSE
559308	miRNA_expression	hsa-mir-1301	GO_PHOSPHATIDYLGLYCEROL_METABOLIC_PROCESS	HNSC	1.4e-09	0.014	FALSE
559309	miRNA_expression	hsa-mir-130b	GO_PHOSPHATIDYLGLYCEROL_METABOLIC_PROCESS	HNSC	5e-11	0.00051	FALSE
559310	miRNA_expression	hsa-mir-15b	GO_PHOSPHATIDYLGLYCEROL_METABOLIC_PROCESS	HNSC	3e-09	0.03	FALSE
559311	miRNA_expression	hsa-mir-203	GO_PHOSPHATIDYLGLYCEROL_METABOLIC_PROCESS	HNSC	1.9e-32	1.9e-25	TRUE
559312	miRNA_expression	hsa-mir-25	GO_PHOSPHATIDYLGLYCEROL_METABOLIC_PROCESS	HNSC	6.5e-13	6.7e-06	FALSE
559313	miRNA_expression	hsa-mir-592	GO_PHOSPHATIDYLGLYCEROL_METABOLIC_PROCESS	HNSC	6.9e-10	0.007	FALSE
559314	miRNA_expression	hsa-mir-9-1	GO_PHOSPHATIDYLGLYCEROL_METABOLIC_PROCESS	HNSC	6.2e-10	0.0064	FALSE
559315	miRNA_expression	hsa-mir-9-2	GO_PHOSPHATIDYLGLYCEROL_METABOLIC_PROCESS	HNSC	1.1e-09	0.012	FALSE
559316	miRNA_expression	hsa-let-7c	GO_PHOSPHATIDYLGLYCEROL_METABOLIC_PROCESS	KIPAN	9.8e-12	1e-04	NA
559317	miRNA_expression	hsa-let-7f-1	GO_PHOSPHATIDYLGLYCEROL_METABOLIC_PROCESS	KIPAN	5.9e-23	6.1e-16	NA
559318	miRNA_expression	hsa-let-7i	GO_PHOSPHATIDYLGLYCEROL_METABOLIC_PROCESS	KIPAN	9.1e-18	9.3e-11	NA
559319	miRNA_expression	hsa-mir-101-1	GO_PHOSPHATIDYLGLYCEROL_METABOLIC_PROCESS	KIPAN	6.7e-19	6.9e-12	NA
559320	miRNA_expression	hsa-mir-101-2	GO_PHOSPHATIDYLGLYCEROL_METABOLIC_PROCESS	KIPAN	5.6e-10	0.0057	NA
559321	miRNA_expression	hsa-mir-103-1	GO_PHOSPHATIDYLGLYCEROL_METABOLIC_PROCESS	KIPAN	1.4e-25	1.4e-18	NA
559322	miRNA_expression	hsa-mir-103-2	GO_PHOSPHATIDYLGLYCEROL_METABOLIC_PROCESS	KIPAN	2.6e-18	2.6e-11	NA
559323	miRNA_expression	hsa-mir-106b	GO_PHOSPHATIDYLGLYCEROL_METABOLIC_PROCESS	KIPAN	1.4e-12	1.4e-05	NA
559324	miRNA_expression	hsa-mir-10a	GO_PHOSPHATIDYLGLYCEROL_METABOLIC_PROCESS	KIPAN	7.4e-38	7.6e-31	NA
559325	miRNA_expression	hsa-mir-10b	GO_PHOSPHATIDYLGLYCEROL_METABOLIC_PROCESS	KIPAN	8.2e-10	0.0084	NA
559326	miRNA_expression	hsa-mir-1180	GO_PHOSPHATIDYLGLYCEROL_METABOLIC_PROCESS	KIPAN	1.8e-21	1.8e-14	NA
559327	miRNA_expression	hsa-mir-1226	GO_PHOSPHATIDYLGLYCEROL_METABOLIC_PROCESS	KIPAN	1.2e-17	1.2e-10	NA
559328	miRNA_expression	hsa-mir-1228	GO_PHOSPHATIDYLGLYCEROL_METABOLIC_PROCESS	KIPAN	1.9e-15	1.9e-08	NA
559329	miRNA_expression	hsa-mir-1249	GO_PHOSPHATIDYLGLYCEROL_METABOLIC_PROCESS	KIPAN	1.1e-11	0.00011	NA
559330	miRNA_expression	hsa-mir-1251	GO_PHOSPHATIDYLGLYCEROL_METABOLIC_PROCESS	KIPAN	1e-10	0.0011	NA
559331	miRNA_expression	hsa-mir-1254	GO_PHOSPHATIDYLGLYCEROL_METABOLIC_PROCESS	KIPAN	4.8e-09	0.049	NA
559332	miRNA_expression	hsa-mir-1258	GO_PHOSPHATIDYLGLYCEROL_METABOLIC_PROCESS	KIPAN	3.7e-22	3.8e-15	NA
559333	miRNA_expression	hsa-mir-1269	GO_PHOSPHATIDYLGLYCEROL_METABOLIC_PROCESS	KIPAN	7.6e-11	0.00077	NA
559334	miRNA_expression	hsa-mir-1270-1	GO_PHOSPHATIDYLGLYCEROL_METABOLIC_PROCESS	KIPAN	1e-28	1e-21	NA
559335	miRNA_expression	hsa-mir-1270-2	GO_PHOSPHATIDYLGLYCEROL_METABOLIC_PROCESS	KIPAN	7.8e-28	8e-21	NA
559336	miRNA_expression	hsa-mir-1271	GO_PHOSPHATIDYLGLYCEROL_METABOLIC_PROCESS	KIPAN	4.7e-15	4.8e-08	NA
559337	miRNA_expression	hsa-mir-1287	GO_PHOSPHATIDYLGLYCEROL_METABOLIC_PROCESS	KIPAN	4.8e-34	4.9e-27	NA
559338	miRNA_expression	hsa-mir-129-1	GO_PHOSPHATIDYLGLYCEROL_METABOLIC_PROCESS	KIPAN	2.2e-32	2.2e-25	NA
559339	miRNA_expression	hsa-mir-129-2	GO_PHOSPHATIDYLGLYCEROL_METABOLIC_PROCESS	KIPAN	3e-32	3.1e-25	NA
559340	miRNA_expression	hsa-mir-1295	GO_PHOSPHATIDYLGLYCEROL_METABOLIC_PROCESS	KIPAN	7.9e-26	8.1e-19	NA
559341	miRNA_expression	hsa-mir-1301	GO_PHOSPHATIDYLGLYCEROL_METABOLIC_PROCESS	KIPAN	2.2e-20	2.2e-13	NA
559342	miRNA_expression	hsa-mir-130a	GO_PHOSPHATIDYLGLYCEROL_METABOLIC_PROCESS	KIPAN	2.8e-38	2.9e-31	NA
559343	miRNA_expression	hsa-mir-130b	GO_PHOSPHATIDYLGLYCEROL_METABOLIC_PROCESS	KIPAN	1.9e-23	1.9e-16	NA
559344	miRNA_expression	hsa-mir-132	GO_PHOSPHATIDYLGLYCEROL_METABOLIC_PROCESS	KIPAN	1.2e-10	0.0012	NA
559345	miRNA_expression	hsa-mir-135b	GO_PHOSPHATIDYLGLYCEROL_METABOLIC_PROCESS	KIPAN	1.1e-33	1.2e-26	NA
559346	miRNA_expression	hsa-mir-138-1	GO_PHOSPHATIDYLGLYCEROL_METABOLIC_PROCESS	KIPAN	4.3e-18	4.4e-11	NA
559347	miRNA_expression	hsa-mir-138-2	GO_PHOSPHATIDYLGLYCEROL_METABOLIC_PROCESS	KIPAN	2.3e-15	2.3e-08	NA
559348	miRNA_expression	hsa-mir-139	GO_PHOSPHATIDYLGLYCEROL_METABOLIC_PROCESS	KIPAN	2.2e-09	0.023	NA
559349	miRNA_expression	hsa-mir-141	GO_PHOSPHATIDYLGLYCEROL_METABOLIC_PROCESS	KIPAN	1.1e-30	1.2e-23	NA
559350	miRNA_expression	hsa-mir-142	GO_PHOSPHATIDYLGLYCEROL_METABOLIC_PROCESS	KIPAN	3.8e-16	3.9e-09	NA
559351	miRNA_expression	hsa-mir-1468	GO_PHOSPHATIDYLGLYCEROL_METABOLIC_PROCESS	KIPAN	4.9e-25	5e-18	NA
559352	miRNA_expression	hsa-mir-146a	GO_PHOSPHATIDYLGLYCEROL_METABOLIC_PROCESS	KIPAN	4.5e-38	4.6e-31	NA
559353	miRNA_expression	hsa-mir-146b	GO_PHOSPHATIDYLGLYCEROL_METABOLIC_PROCESS	KIPAN	5.8e-35	5.9e-28	NA
559354	miRNA_expression	hsa-mir-148b	GO_PHOSPHATIDYLGLYCEROL_METABOLIC_PROCESS	KIPAN	2.2e-11	0.00023	NA
559355	miRNA_expression	hsa-mir-150	GO_PHOSPHATIDYLGLYCEROL_METABOLIC_PROCESS	KIPAN	5.5e-12	5.7e-05	NA
559356	miRNA_expression	hsa-mir-152	GO_PHOSPHATIDYLGLYCEROL_METABOLIC_PROCESS	KIPAN	1.5e-09	0.016	NA
559357	miRNA_expression	hsa-mir-155	GO_PHOSPHATIDYLGLYCEROL_METABOLIC_PROCESS	KIPAN	2.3e-34	2.4e-27	NA
559358	miRNA_expression	hsa-mir-17	GO_PHOSPHATIDYLGLYCEROL_METABOLIC_PROCESS	KIPAN	9.6e-19	9.8e-12	NA
559359	miRNA_expression	hsa-mir-181a-1	GO_PHOSPHATIDYLGLYCEROL_METABOLIC_PROCESS	KIPAN	5.9e-24	6.1e-17	NA
559360	miRNA_expression	hsa-mir-181b-1	GO_PHOSPHATIDYLGLYCEROL_METABOLIC_PROCESS	KIPAN	9.5e-28	9.7e-21	NA
559361	miRNA_expression	hsa-mir-181b-2	GO_PHOSPHATIDYLGLYCEROL_METABOLIC_PROCESS	KIPAN	2.2e-17	2.3e-10	NA
559362	miRNA_expression	hsa-mir-181c	GO_PHOSPHATIDYLGLYCEROL_METABOLIC_PROCESS	KIPAN	1.6e-20	1.6e-13	NA
559363	miRNA_expression	hsa-mir-181d	GO_PHOSPHATIDYLGLYCEROL_METABOLIC_PROCESS	KIPAN	1.8e-27	1.8e-20	NA
559364	miRNA_expression	hsa-mir-182	GO_PHOSPHATIDYLGLYCEROL_METABOLIC_PROCESS	KIPAN	2.8e-24	2.9e-17	NA
559365	miRNA_expression	hsa-mir-183	GO_PHOSPHATIDYLGLYCEROL_METABOLIC_PROCESS	KIPAN	1.3e-23	1.3e-16	NA
559366	miRNA_expression	hsa-mir-185	GO_PHOSPHATIDYLGLYCEROL_METABOLIC_PROCESS	KIPAN	4.3e-18	4.4e-11	NA
559367	miRNA_expression	hsa-mir-186	GO_PHOSPHATIDYLGLYCEROL_METABOLIC_PROCESS	KIPAN	6.2e-24	6.3e-17	NA
559368	miRNA_expression	hsa-mir-187	GO_PHOSPHATIDYLGLYCEROL_METABOLIC_PROCESS	KIPAN	1.6e-35	1.6e-28	NA
559369	miRNA_expression	hsa-mir-188	GO_PHOSPHATIDYLGLYCEROL_METABOLIC_PROCESS	KIPAN	2.1e-24	2.1e-17	NA
559370	miRNA_expression	hsa-mir-18a	GO_PHOSPHATIDYLGLYCEROL_METABOLIC_PROCESS	KIPAN	1.3e-12	1.4e-05	NA
559371	miRNA_expression	hsa-mir-190	GO_PHOSPHATIDYLGLYCEROL_METABOLIC_PROCESS	KIPAN	5.8e-22	6e-15	NA
559372	miRNA_expression	hsa-mir-192	GO_PHOSPHATIDYLGLYCEROL_METABOLIC_PROCESS	KIPAN	1.2e-24	1.2e-17	NA
559373	miRNA_expression	hsa-mir-193a	GO_PHOSPHATIDYLGLYCEROL_METABOLIC_PROCESS	KIPAN	1.2e-25	1.2e-18	NA
559374	miRNA_expression	hsa-mir-194-1	GO_PHOSPHATIDYLGLYCEROL_METABOLIC_PROCESS	KIPAN	2.6e-27	2.7e-20	NA
559375	miRNA_expression	hsa-mir-194-2	GO_PHOSPHATIDYLGLYCEROL_METABOLIC_PROCESS	KIPAN	1e-27	1e-20	NA
559376	miRNA_expression	hsa-mir-196a-1	GO_PHOSPHATIDYLGLYCEROL_METABOLIC_PROCESS	KIPAN	1.9e-17	2e-10	NA
559377	miRNA_expression	hsa-mir-196a-2	GO_PHOSPHATIDYLGLYCEROL_METABOLIC_PROCESS	KIPAN	7.4e-22	7.6e-15	NA
559378	miRNA_expression	hsa-mir-196b	GO_PHOSPHATIDYLGLYCEROL_METABOLIC_PROCESS	KIPAN	3.7e-17	3.8e-10	NA
559379	miRNA_expression	hsa-mir-197	GO_PHOSPHATIDYLGLYCEROL_METABOLIC_PROCESS	KIPAN	7.4e-27	7.6e-20	NA
559380	miRNA_expression	hsa-mir-19a	GO_PHOSPHATIDYLGLYCEROL_METABOLIC_PROCESS	KIPAN	3.2e-30	3.3e-23	NA
559381	miRNA_expression	hsa-mir-19b-1	GO_PHOSPHATIDYLGLYCEROL_METABOLIC_PROCESS	KIPAN	2.3e-12	2.4e-05	NA
559382	miRNA_expression	hsa-mir-19b-2	GO_PHOSPHATIDYLGLYCEROL_METABOLIC_PROCESS	KIPAN	2.4e-33	2.5e-26	NA
559383	miRNA_expression	hsa-mir-200c	GO_PHOSPHATIDYLGLYCEROL_METABOLIC_PROCESS	KIPAN	2.3e-24	2.4e-17	NA
559384	miRNA_expression	hsa-mir-204	GO_PHOSPHATIDYLGLYCEROL_METABOLIC_PROCESS	KIPAN	2e-30	2.1e-23	NA
559385	miRNA_expression	hsa-mir-20a	GO_PHOSPHATIDYLGLYCEROL_METABOLIC_PROCESS	KIPAN	4.7e-18	4.8e-11	NA
559386	miRNA_expression	hsa-mir-21	GO_PHOSPHATIDYLGLYCEROL_METABOLIC_PROCESS	KIPAN	1.1e-41	1.1e-34	NA
559387	miRNA_expression	hsa-mir-210	GO_PHOSPHATIDYLGLYCEROL_METABOLIC_PROCESS	KIPAN	2.6e-23	2.7e-16	NA
559388	miRNA_expression	hsa-mir-211	GO_PHOSPHATIDYLGLYCEROL_METABOLIC_PROCESS	KIPAN	2.8e-15	2.8e-08	NA
559389	miRNA_expression	hsa-mir-215	GO_PHOSPHATIDYLGLYCEROL_METABOLIC_PROCESS	KIPAN	1.5e-09	0.015	NA
559390	miRNA_expression	hsa-mir-218-1	GO_PHOSPHATIDYLGLYCEROL_METABOLIC_PROCESS	KIPAN	4.7e-15	4.8e-08	NA
559391	miRNA_expression	hsa-mir-218-2	GO_PHOSPHATIDYLGLYCEROL_METABOLIC_PROCESS	KIPAN	1.8e-22	1.9e-15	NA
559392	miRNA_expression	hsa-mir-219-1	GO_PHOSPHATIDYLGLYCEROL_METABOLIC_PROCESS	KIPAN	2.3e-30	2.3e-23	NA
559393	miRNA_expression	hsa-mir-22	GO_PHOSPHATIDYLGLYCEROL_METABOLIC_PROCESS	KIPAN	3.3e-33	3.3e-26	NA
559394	miRNA_expression	hsa-mir-221	GO_PHOSPHATIDYLGLYCEROL_METABOLIC_PROCESS	KIPAN	3.6e-40	3.7e-33	NA
559395	miRNA_expression	hsa-mir-222	GO_PHOSPHATIDYLGLYCEROL_METABOLIC_PROCESS	KIPAN	4.3e-38	4.4e-31	NA
559396	miRNA_expression	hsa-mir-223	GO_PHOSPHATIDYLGLYCEROL_METABOLIC_PROCESS	KIPAN	7.4e-28	7.6e-21	NA
559397	miRNA_expression	hsa-mir-2277	GO_PHOSPHATIDYLGLYCEROL_METABOLIC_PROCESS	KIPAN	8.3e-11	0.00085	NA
559398	miRNA_expression	hsa-mir-2355	GO_PHOSPHATIDYLGLYCEROL_METABOLIC_PROCESS	KIPAN	3.7e-11	0.00038	NA
559399	miRNA_expression	hsa-mir-23a	GO_PHOSPHATIDYLGLYCEROL_METABOLIC_PROCESS	KIPAN	7.7e-20	7.9e-13	NA
559400	miRNA_expression	hsa-mir-24-2	GO_PHOSPHATIDYLGLYCEROL_METABOLIC_PROCESS	KIPAN	3.1e-21	3.2e-14	NA
559401	miRNA_expression	hsa-mir-25	GO_PHOSPHATIDYLGLYCEROL_METABOLIC_PROCESS	KIPAN	7.6e-19	7.8e-12	NA
559402	miRNA_expression	hsa-mir-26b	GO_PHOSPHATIDYLGLYCEROL_METABOLIC_PROCESS	KIPAN	5.8e-31	6e-24	NA
559403	miRNA_expression	hsa-mir-27a	GO_PHOSPHATIDYLGLYCEROL_METABOLIC_PROCESS	KIPAN	2.3e-29	2.4e-22	NA
559404	miRNA_expression	hsa-mir-28	GO_PHOSPHATIDYLGLYCEROL_METABOLIC_PROCESS	KIPAN	8.4e-32	8.6e-25	NA
559405	miRNA_expression	hsa-mir-296	GO_PHOSPHATIDYLGLYCEROL_METABOLIC_PROCESS	KIPAN	1.6e-11	0.00016	NA
559406	miRNA_expression	hsa-mir-29a	GO_PHOSPHATIDYLGLYCEROL_METABOLIC_PROCESS	KIPAN	3.4e-22	3.5e-15	NA
559407	miRNA_expression	hsa-mir-29b-1	GO_PHOSPHATIDYLGLYCEROL_METABOLIC_PROCESS	KIPAN	4.4e-17	4.5e-10	NA
559408	miRNA_expression	hsa-mir-29b-2	GO_PHOSPHATIDYLGLYCEROL_METABOLIC_PROCESS	KIPAN	7.7e-15	7.9e-08	NA
559409	miRNA_expression	hsa-mir-29c	GO_PHOSPHATIDYLGLYCEROL_METABOLIC_PROCESS	KIPAN	2.9e-13	3e-06	NA
559410	miRNA_expression	hsa-mir-301a	GO_PHOSPHATIDYLGLYCEROL_METABOLIC_PROCESS	KIPAN	1.8e-34	1.8e-27	NA
559411	miRNA_expression	hsa-mir-301b	GO_PHOSPHATIDYLGLYCEROL_METABOLIC_PROCESS	KIPAN	6.5e-11	0.00067	NA
559412	miRNA_expression	hsa-mir-3065	GO_PHOSPHATIDYLGLYCEROL_METABOLIC_PROCESS	KIPAN	1.5e-23	1.6e-16	NA
559413	miRNA_expression	hsa-mir-3074	GO_PHOSPHATIDYLGLYCEROL_METABOLIC_PROCESS	KIPAN	4.5e-21	4.6e-14	NA
559414	miRNA_expression	hsa-mir-30b	GO_PHOSPHATIDYLGLYCEROL_METABOLIC_PROCESS	KIPAN	1e-23	1e-16	NA
559415	miRNA_expression	hsa-mir-30c-1	GO_PHOSPHATIDYLGLYCEROL_METABOLIC_PROCESS	KIPAN	2e-25	2.1e-18	NA
559416	miRNA_expression	hsa-mir-30c-2	GO_PHOSPHATIDYLGLYCEROL_METABOLIC_PROCESS	KIPAN	1.6e-09	0.016	NA
559417	miRNA_expression	hsa-mir-30d	GO_PHOSPHATIDYLGLYCEROL_METABOLIC_PROCESS	KIPAN	1.5e-21	1.5e-14	NA
559418	miRNA_expression	hsa-mir-30e	GO_PHOSPHATIDYLGLYCEROL_METABOLIC_PROCESS	KIPAN	9.1e-28	9.4e-21	NA
559419	miRNA_expression	hsa-mir-31	GO_PHOSPHATIDYLGLYCEROL_METABOLIC_PROCESS	KIPAN	1.6e-13	1.6e-06	NA
559420	miRNA_expression	hsa-mir-3127	GO_PHOSPHATIDYLGLYCEROL_METABOLIC_PROCESS	KIPAN	2.4e-14	2.5e-07	NA
559421	miRNA_expression	hsa-mir-3144	GO_PHOSPHATIDYLGLYCEROL_METABOLIC_PROCESS	KIPAN	2.1e-12	2.1e-05	NA
559422	miRNA_expression	hsa-mir-3152	GO_PHOSPHATIDYLGLYCEROL_METABOLIC_PROCESS	KIPAN	5.6e-20	5.8e-13	NA
559423	miRNA_expression	hsa-mir-3158-2	GO_PHOSPHATIDYLGLYCEROL_METABOLIC_PROCESS	KIPAN	1.1e-10	0.0011	NA
559424	miRNA_expression	hsa-mir-3170	GO_PHOSPHATIDYLGLYCEROL_METABOLIC_PROCESS	KIPAN	1.5e-33	1.5e-26	NA
559425	miRNA_expression	hsa-mir-3191	GO_PHOSPHATIDYLGLYCEROL_METABOLIC_PROCESS	KIPAN	1.9e-10	0.0019	NA
559426	miRNA_expression	hsa-mir-32	GO_PHOSPHATIDYLGLYCEROL_METABOLIC_PROCESS	KIPAN	1.6e-11	0.00016	NA
559427	miRNA_expression	hsa-mir-320a	GO_PHOSPHATIDYLGLYCEROL_METABOLIC_PROCESS	KIPAN	2.7e-25	2.8e-18	NA
559428	miRNA_expression	hsa-mir-320b-2	GO_PHOSPHATIDYLGLYCEROL_METABOLIC_PROCESS	KIPAN	3.4e-16	3.5e-09	NA
559429	miRNA_expression	hsa-mir-320c-1	GO_PHOSPHATIDYLGLYCEROL_METABOLIC_PROCESS	KIPAN	2.2e-13	2.3e-06	NA
559430	miRNA_expression	hsa-mir-320d-1	GO_PHOSPHATIDYLGLYCEROL_METABOLIC_PROCESS	KIPAN	1.6e-10	0.0016	NA
559431	miRNA_expression	hsa-mir-324	GO_PHOSPHATIDYLGLYCEROL_METABOLIC_PROCESS	KIPAN	1.2e-10	0.0012	NA
559432	miRNA_expression	hsa-mir-326	GO_PHOSPHATIDYLGLYCEROL_METABOLIC_PROCESS	KIPAN	6.5e-10	0.0067	NA
559433	miRNA_expression	hsa-mir-335	GO_PHOSPHATIDYLGLYCEROL_METABOLIC_PROCESS	KIPAN	2.3e-13	2.3e-06	NA
559434	miRNA_expression	hsa-mir-337	GO_PHOSPHATIDYLGLYCEROL_METABOLIC_PROCESS	KIPAN	1.9e-10	0.0019	NA
559435	miRNA_expression	hsa-mir-339	GO_PHOSPHATIDYLGLYCEROL_METABOLIC_PROCESS	KIPAN	8.4e-22	8.6e-15	NA
559436	miRNA_expression	hsa-mir-33a	GO_PHOSPHATIDYLGLYCEROL_METABOLIC_PROCESS	KIPAN	5.7e-28	5.8e-21	NA
559437	miRNA_expression	hsa-mir-340	GO_PHOSPHATIDYLGLYCEROL_METABOLIC_PROCESS	KIPAN	1e-24	1e-17	NA
559438	miRNA_expression	hsa-mir-342	GO_PHOSPHATIDYLGLYCEROL_METABOLIC_PROCESS	KIPAN	8.1e-31	8.3e-24	NA
559439	miRNA_expression	hsa-mir-34a	GO_PHOSPHATIDYLGLYCEROL_METABOLIC_PROCESS	KIPAN	2.6e-26	2.7e-19	NA
559440	miRNA_expression	hsa-mir-3605	GO_PHOSPHATIDYLGLYCEROL_METABOLIC_PROCESS	KIPAN	1e-10	0.0011	NA
559441	miRNA_expression	hsa-mir-3613	GO_PHOSPHATIDYLGLYCEROL_METABOLIC_PROCESS	KIPAN	5.9e-12	6e-05	NA
559442	miRNA_expression	hsa-mir-3614	GO_PHOSPHATIDYLGLYCEROL_METABOLIC_PROCESS	KIPAN	4.9e-11	5e-04	NA
559443	miRNA_expression	hsa-mir-362	GO_PHOSPHATIDYLGLYCEROL_METABOLIC_PROCESS	KIPAN	2.6e-26	2.7e-19	NA
559444	miRNA_expression	hsa-mir-365-1	GO_PHOSPHATIDYLGLYCEROL_METABOLIC_PROCESS	KIPAN	2.8e-12	2.8e-05	NA
559445	miRNA_expression	hsa-mir-365-2	GO_PHOSPHATIDYLGLYCEROL_METABOLIC_PROCESS	KIPAN	1.4e-12	1.4e-05	NA
559446	miRNA_expression	hsa-mir-3676	GO_PHOSPHATIDYLGLYCEROL_METABOLIC_PROCESS	KIPAN	1.6e-11	0.00016	NA
559447	miRNA_expression	hsa-mir-374a	GO_PHOSPHATIDYLGLYCEROL_METABOLIC_PROCESS	KIPAN	3.4e-17	3.5e-10	NA
559448	miRNA_expression	hsa-mir-3922	GO_PHOSPHATIDYLGLYCEROL_METABOLIC_PROCESS	KIPAN	3.9e-11	4e-04	NA
559449	miRNA_expression	hsa-mir-3926-1	GO_PHOSPHATIDYLGLYCEROL_METABOLIC_PROCESS	KIPAN	4e-14	4.1e-07	NA
559450	miRNA_expression	hsa-mir-3928	GO_PHOSPHATIDYLGLYCEROL_METABOLIC_PROCESS	KIPAN	1.3e-12	1.3e-05	NA
559451	miRNA_expression	hsa-mir-3934	GO_PHOSPHATIDYLGLYCEROL_METABOLIC_PROCESS	KIPAN	4.2e-17	4.3e-10	NA
559452	miRNA_expression	hsa-mir-3936	GO_PHOSPHATIDYLGLYCEROL_METABOLIC_PROCESS	KIPAN	3.2e-10	0.0033	NA
559453	miRNA_expression	hsa-mir-3941	GO_PHOSPHATIDYLGLYCEROL_METABOLIC_PROCESS	KIPAN	1.1e-20	1.1e-13	NA
559454	miRNA_expression	hsa-mir-423	GO_PHOSPHATIDYLGLYCEROL_METABOLIC_PROCESS	KIPAN	4.4e-37	4.5e-30	NA
559455	miRNA_expression	hsa-mir-454	GO_PHOSPHATIDYLGLYCEROL_METABOLIC_PROCESS	KIPAN	3.7e-29	3.8e-22	NA
559456	miRNA_expression	hsa-mir-455	GO_PHOSPHATIDYLGLYCEROL_METABOLIC_PROCESS	KIPAN	5.7e-42	5.9e-35	NA
559457	miRNA_expression	hsa-mir-466	GO_PHOSPHATIDYLGLYCEROL_METABOLIC_PROCESS	KIPAN	8.1e-16	8.3e-09	NA
559458	miRNA_expression	hsa-mir-484	GO_PHOSPHATIDYLGLYCEROL_METABOLIC_PROCESS	KIPAN	3.2e-20	3.3e-13	NA
559459	miRNA_expression	hsa-mir-495	GO_PHOSPHATIDYLGLYCEROL_METABOLIC_PROCESS	KIPAN	2.1e-09	0.022	NA
559460	miRNA_expression	hsa-mir-497	GO_PHOSPHATIDYLGLYCEROL_METABOLIC_PROCESS	KIPAN	1.1e-11	0.00011	NA
559461	miRNA_expression	hsa-mir-502	GO_PHOSPHATIDYLGLYCEROL_METABOLIC_PROCESS	KIPAN	1.3e-16	1.4e-09	NA
559462	miRNA_expression	hsa-mir-505	GO_PHOSPHATIDYLGLYCEROL_METABOLIC_PROCESS	KIPAN	4.2e-31	4.3e-24	NA
559463	miRNA_expression	hsa-mir-532	GO_PHOSPHATIDYLGLYCEROL_METABOLIC_PROCESS	KIPAN	7.2e-33	7.4e-26	NA
559464	miRNA_expression	hsa-mir-548j	GO_PHOSPHATIDYLGLYCEROL_METABOLIC_PROCESS	KIPAN	4.9e-10	0.005	NA
559465	miRNA_expression	hsa-mir-574	GO_PHOSPHATIDYLGLYCEROL_METABOLIC_PROCESS	KIPAN	2.3e-10	0.0024	NA
559466	miRNA_expression	hsa-mir-577	GO_PHOSPHATIDYLGLYCEROL_METABOLIC_PROCESS	KIPAN	2.6e-24	2.7e-17	NA
559467	miRNA_expression	hsa-mir-582	GO_PHOSPHATIDYLGLYCEROL_METABOLIC_PROCESS	KIPAN	4.2e-31	4.3e-24	NA
559468	miRNA_expression	hsa-mir-592	GO_PHOSPHATIDYLGLYCEROL_METABOLIC_PROCESS	KIPAN	6.6e-24	6.7e-17	NA
559469	miRNA_expression	hsa-mir-598	GO_PHOSPHATIDYLGLYCEROL_METABOLIC_PROCESS	KIPAN	1.1e-17	1.1e-10	NA
559470	miRNA_expression	hsa-mir-599	GO_PHOSPHATIDYLGLYCEROL_METABOLIC_PROCESS	KIPAN	1.4e-22	1.4e-15	NA
559471	miRNA_expression	hsa-mir-615	GO_PHOSPHATIDYLGLYCEROL_METABOLIC_PROCESS	KIPAN	6.2e-22	6.3e-15	NA
559472	miRNA_expression	hsa-mir-618	GO_PHOSPHATIDYLGLYCEROL_METABOLIC_PROCESS	KIPAN	5.9e-27	6e-20	NA
559473	miRNA_expression	hsa-mir-625	GO_PHOSPHATIDYLGLYCEROL_METABOLIC_PROCESS	KIPAN	1.9e-22	1.9e-15	NA
559474	miRNA_expression	hsa-mir-628	GO_PHOSPHATIDYLGLYCEROL_METABOLIC_PROCESS	KIPAN	3.1e-13	3.2e-06	NA
559475	miRNA_expression	hsa-mir-651	GO_PHOSPHATIDYLGLYCEROL_METABOLIC_PROCESS	KIPAN	8.5e-25	8.7e-18	NA
559476	miRNA_expression	hsa-mir-660	GO_PHOSPHATIDYLGLYCEROL_METABOLIC_PROCESS	KIPAN	3.5e-24	3.6e-17	NA
559477	miRNA_expression	hsa-mir-708	GO_PHOSPHATIDYLGLYCEROL_METABOLIC_PROCESS	KIPAN	1.9e-15	1.9e-08	NA
559478	miRNA_expression	hsa-mir-744	GO_PHOSPHATIDYLGLYCEROL_METABOLIC_PROCESS	KIPAN	2.7e-21	2.7e-14	NA
559479	miRNA_expression	hsa-mir-766	GO_PHOSPHATIDYLGLYCEROL_METABOLIC_PROCESS	KIPAN	8.5e-20	8.7e-13	NA
559480	miRNA_expression	hsa-mir-874	GO_PHOSPHATIDYLGLYCEROL_METABOLIC_PROCESS	KIPAN	2.2e-43	2.3e-36	NA
559481	miRNA_expression	hsa-mir-875	GO_PHOSPHATIDYLGLYCEROL_METABOLIC_PROCESS	KIPAN	1.5e-12	1.6e-05	NA
559482	miRNA_expression	hsa-mir-877	GO_PHOSPHATIDYLGLYCEROL_METABOLIC_PROCESS	KIPAN	4.8e-15	4.9e-08	NA
559483	miRNA_expression	hsa-mir-887	GO_PHOSPHATIDYLGLYCEROL_METABOLIC_PROCESS	KIPAN	2.8e-21	2.9e-14	NA
559484	miRNA_expression	hsa-mir-888	GO_PHOSPHATIDYLGLYCEROL_METABOLIC_PROCESS	KIPAN	4.1e-36	4.2e-29	NA
559485	miRNA_expression	hsa-mir-890	GO_PHOSPHATIDYLGLYCEROL_METABOLIC_PROCESS	KIPAN	1.2e-29	1.3e-22	NA
559486	miRNA_expression	hsa-mir-891a	GO_PHOSPHATIDYLGLYCEROL_METABOLIC_PROCESS	KIPAN	4.6e-38	4.7e-31	NA
559487	miRNA_expression	hsa-mir-891b	GO_PHOSPHATIDYLGLYCEROL_METABOLIC_PROCESS	KIPAN	2e-38	2e-31	NA
559488	miRNA_expression	hsa-mir-892a	GO_PHOSPHATIDYLGLYCEROL_METABOLIC_PROCESS	KIPAN	3.5e-38	3.6e-31	NA
559489	miRNA_expression	hsa-mir-892b	GO_PHOSPHATIDYLGLYCEROL_METABOLIC_PROCESS	KIPAN	1.4e-37	1.4e-30	NA
559490	miRNA_expression	hsa-mir-93	GO_PHOSPHATIDYLGLYCEROL_METABOLIC_PROCESS	KIPAN	6.5e-22	6.7e-15	NA
559491	miRNA_expression	hsa-mir-95	GO_PHOSPHATIDYLGLYCEROL_METABOLIC_PROCESS	KIPAN	4.5e-30	4.6e-23	NA
559492	miRNA_expression	hsa-mir-96	GO_PHOSPHATIDYLGLYCEROL_METABOLIC_PROCESS	KIPAN	5.9e-25	6e-18	NA
559493	miRNA_expression	hsa-mir-98	GO_PHOSPHATIDYLGLYCEROL_METABOLIC_PROCESS	KIPAN	2.1e-28	2.1e-21	NA
559494	miRNA_expression	hsa-mir-1468	GO_PHOSPHATIDYLGLYCEROL_METABOLIC_PROCESS	KIRC	3.6e-09	0.037	FALSE
559495	miRNA_expression	hsa-mir-204	GO_PHOSPHATIDYLGLYCEROL_METABOLIC_PROCESS	KIRC	4.7e-09	0.048	FALSE
559496	miRNA_expression	hsa-mir-21	GO_PHOSPHATIDYLGLYCEROL_METABOLIC_PROCESS	KIRC	7e-12	7.2e-05	FALSE
559497	miRNA_expression	hsa-mir-30a	GO_PHOSPHATIDYLGLYCEROL_METABOLIC_PROCESS	KIRC	2e-09	0.021	FALSE
559498	miRNA_expression	hsa-mir-1228	GO_PHOSPHATIDYLGLYCEROL_METABOLIC_PROCESS	KIRP	2e-09	0.02	NA
559499	miRNA_expression	hsa-mir-126	GO_PHOSPHATIDYLGLYCEROL_METABOLIC_PROCESS	KIRP	4.6e-13	4.7e-06	NA
559500	miRNA_expression	hsa-mir-130b	GO_PHOSPHATIDYLGLYCEROL_METABOLIC_PROCESS	KIRP	7.6e-11	0.00078	NA
559501	miRNA_expression	hsa-mir-139	GO_PHOSPHATIDYLGLYCEROL_METABOLIC_PROCESS	KIRP	1.6e-12	1.6e-05	NA
559502	miRNA_expression	hsa-mir-142	GO_PHOSPHATIDYLGLYCEROL_METABOLIC_PROCESS	KIRP	7.8e-11	8e-04	NA
559503	miRNA_expression	hsa-mir-143	GO_PHOSPHATIDYLGLYCEROL_METABOLIC_PROCESS	KIRP	7.7e-11	0.00079	NA
559504	miRNA_expression	hsa-mir-15a	GO_PHOSPHATIDYLGLYCEROL_METABOLIC_PROCESS	KIRP	3.7e-12	3.8e-05	NA
559505	miRNA_expression	hsa-mir-16-1	GO_PHOSPHATIDYLGLYCEROL_METABOLIC_PROCESS	KIRP	1.1e-11	0.00011	NA
559506	miRNA_expression	hsa-mir-184	GO_PHOSPHATIDYLGLYCEROL_METABOLIC_PROCESS	KIRP	3.3e-09	0.034	NA
559507	miRNA_expression	hsa-mir-185	GO_PHOSPHATIDYLGLYCEROL_METABOLIC_PROCESS	KIRP	2.5e-11	0.00026	NA
559508	miRNA_expression	hsa-mir-197	GO_PHOSPHATIDYLGLYCEROL_METABOLIC_PROCESS	KIRP	3.7e-13	3.8e-06	NA
559509	miRNA_expression	hsa-mir-200a	GO_PHOSPHATIDYLGLYCEROL_METABOLIC_PROCESS	KIRP	1.3e-13	1.4e-06	NA
559510	miRNA_expression	hsa-mir-200b	GO_PHOSPHATIDYLGLYCEROL_METABOLIC_PROCESS	KIRP	2e-13	2e-06	NA
559511	miRNA_expression	hsa-mir-22	GO_PHOSPHATIDYLGLYCEROL_METABOLIC_PROCESS	KIRP	7.2e-15	7.4e-08	NA
559512	miRNA_expression	hsa-mir-224	GO_PHOSPHATIDYLGLYCEROL_METABOLIC_PROCESS	KIRP	3.5e-09	0.036	NA
559513	miRNA_expression	hsa-mir-29b-1	GO_PHOSPHATIDYLGLYCEROL_METABOLIC_PROCESS	KIRP	4.4e-10	0.0046	NA
559514	miRNA_expression	hsa-mir-29b-2	GO_PHOSPHATIDYLGLYCEROL_METABOLIC_PROCESS	KIRP	5.3e-10	0.0054	NA
559515	miRNA_expression	hsa-mir-29c	GO_PHOSPHATIDYLGLYCEROL_METABOLIC_PROCESS	KIRP	4.9e-09	0.05	NA
559516	miRNA_expression	hsa-mir-342	GO_PHOSPHATIDYLGLYCEROL_METABOLIC_PROCESS	KIRP	1.7e-12	1.7e-05	NA
559517	miRNA_expression	hsa-mir-361	GO_PHOSPHATIDYLGLYCEROL_METABOLIC_PROCESS	KIRP	3.6e-11	0.00037	NA
559518	miRNA_expression	hsa-mir-3613	GO_PHOSPHATIDYLGLYCEROL_METABOLIC_PROCESS	KIRP	2.1e-12	2.2e-05	NA
559519	miRNA_expression	hsa-mir-362	GO_PHOSPHATIDYLGLYCEROL_METABOLIC_PROCESS	KIRP	2.8e-09	0.029	NA
559520	miRNA_expression	hsa-mir-365-1	GO_PHOSPHATIDYLGLYCEROL_METABOLIC_PROCESS	KIRP	1.4e-09	0.014	NA
559521	miRNA_expression	hsa-mir-374b	GO_PHOSPHATIDYLGLYCEROL_METABOLIC_PROCESS	KIRP	4.8e-09	0.049	NA
559522	miRNA_expression	hsa-mir-378	GO_PHOSPHATIDYLGLYCEROL_METABOLIC_PROCESS	KIRP	2.9e-11	0.00029	NA
559523	miRNA_expression	hsa-mir-378c	GO_PHOSPHATIDYLGLYCEROL_METABOLIC_PROCESS	KIRP	2.9e-09	0.03	NA
559524	miRNA_expression	hsa-mir-574	GO_PHOSPHATIDYLGLYCEROL_METABOLIC_PROCESS	KIRP	3.8e-09	0.039	NA
559525	miRNA_expression	hsa-mir-942	GO_PHOSPHATIDYLGLYCEROL_METABOLIC_PROCESS	KIRP	8.5e-10	0.0087	NA
559526	miRNA_expression	hsa-let-7d	GO_PHOSPHATIDYLGLYCEROL_METABOLIC_PROCESS	LGG	3e-20	3.1e-13	FALSE
559527	miRNA_expression	hsa-let-7e	GO_PHOSPHATIDYLGLYCEROL_METABOLIC_PROCESS	LGG	1.6e-25	1.6e-18	FALSE
559528	miRNA_expression	hsa-let-7f-1	GO_PHOSPHATIDYLGLYCEROL_METABOLIC_PROCESS	LGG	2.4e-11	0.00024	FALSE
559529	miRNA_expression	hsa-let-7g	GO_PHOSPHATIDYLGLYCEROL_METABOLIC_PROCESS	LGG	6.6e-13	6.8e-06	FALSE
559530	miRNA_expression	hsa-let-7i	GO_PHOSPHATIDYLGLYCEROL_METABOLIC_PROCESS	LGG	9.1e-10	0.0093	FALSE
559531	miRNA_expression	hsa-mir-1-2	GO_PHOSPHATIDYLGLYCEROL_METABOLIC_PROCESS	LGG	3.2e-27	3.3e-20	FALSE
559532	miRNA_expression	hsa-mir-100	GO_PHOSPHATIDYLGLYCEROL_METABOLIC_PROCESS	LGG	4.1e-13	4.2e-06	FALSE
559533	miRNA_expression	hsa-mir-103-1	GO_PHOSPHATIDYLGLYCEROL_METABOLIC_PROCESS	LGG	4.4e-19	4.5e-12	FALSE
559534	miRNA_expression	hsa-mir-103-2	GO_PHOSPHATIDYLGLYCEROL_METABOLIC_PROCESS	LGG	1.3e-26	1.3e-19	FALSE
559535	miRNA_expression	hsa-mir-105-1	GO_PHOSPHATIDYLGLYCEROL_METABOLIC_PROCESS	LGG	1.3e-20	1.3e-13	FALSE
559536	miRNA_expression	hsa-mir-105-2	GO_PHOSPHATIDYLGLYCEROL_METABOLIC_PROCESS	LGG	4e-21	4.1e-14	FALSE
559537	miRNA_expression	hsa-mir-107	GO_PHOSPHATIDYLGLYCEROL_METABOLIC_PROCESS	LGG	1.3e-25	1.3e-18	FALSE
559538	miRNA_expression	hsa-mir-10a	GO_PHOSPHATIDYLGLYCEROL_METABOLIC_PROCESS	LGG	3.3e-19	3.4e-12	FALSE
559539	miRNA_expression	hsa-mir-1179	GO_PHOSPHATIDYLGLYCEROL_METABOLIC_PROCESS	LGG	3.5e-17	3.6e-10	FALSE
559540	miRNA_expression	hsa-mir-1180	GO_PHOSPHATIDYLGLYCEROL_METABOLIC_PROCESS	LGG	2e-22	2.1e-15	FALSE
559541	miRNA_expression	hsa-mir-1185-1	GO_PHOSPHATIDYLGLYCEROL_METABOLIC_PROCESS	LGG	2.2e-23	2.3e-16	FALSE
559542	miRNA_expression	hsa-mir-1185-2	GO_PHOSPHATIDYLGLYCEROL_METABOLIC_PROCESS	LGG	1.7e-30	1.8e-23	FALSE
559543	miRNA_expression	hsa-mir-1197	GO_PHOSPHATIDYLGLYCEROL_METABOLIC_PROCESS	LGG	8.2e-28	8.4e-21	FALSE
559544	miRNA_expression	hsa-mir-1224	GO_PHOSPHATIDYLGLYCEROL_METABOLIC_PROCESS	LGG	1.1e-34	1.1e-27	FALSE
559545	miRNA_expression	hsa-mir-1225	GO_PHOSPHATIDYLGLYCEROL_METABOLIC_PROCESS	LGG	1.2e-12	1.3e-05	FALSE
559546	miRNA_expression	hsa-mir-1226	GO_PHOSPHATIDYLGLYCEROL_METABOLIC_PROCESS	LGG	1.3e-12	1.4e-05	FALSE
559547	miRNA_expression	hsa-mir-1228	GO_PHOSPHATIDYLGLYCEROL_METABOLIC_PROCESS	LGG	9.8e-29	1e-21	FALSE
559548	miRNA_expression	hsa-mir-1229	GO_PHOSPHATIDYLGLYCEROL_METABOLIC_PROCESS	LGG	1.4e-29	1.5e-22	FALSE
559549	miRNA_expression	hsa-mir-124-1	GO_PHOSPHATIDYLGLYCEROL_METABOLIC_PROCESS	LGG	2.3e-33	2.4e-26	FALSE
559550	miRNA_expression	hsa-mir-124-2	GO_PHOSPHATIDYLGLYCEROL_METABOLIC_PROCESS	LGG	5.4e-33	5.5e-26	FALSE
559551	miRNA_expression	hsa-mir-124-3	GO_PHOSPHATIDYLGLYCEROL_METABOLIC_PROCESS	LGG	7.7e-33	7.9e-26	FALSE
559552	miRNA_expression	hsa-mir-1247	GO_PHOSPHATIDYLGLYCEROL_METABOLIC_PROCESS	LGG	2.8e-16	2.8e-09	FALSE
559553	miRNA_expression	hsa-mir-1248	GO_PHOSPHATIDYLGLYCEROL_METABOLIC_PROCESS	LGG	5.6e-19	5.8e-12	FALSE
559554	miRNA_expression	hsa-mir-1249	GO_PHOSPHATIDYLGLYCEROL_METABOLIC_PROCESS	LGG	6.6e-26	6.7e-19	FALSE
559555	miRNA_expression	hsa-mir-1250	GO_PHOSPHATIDYLGLYCEROL_METABOLIC_PROCESS	LGG	4e-14	4.1e-07	FALSE
559556	miRNA_expression	hsa-mir-1251	GO_PHOSPHATIDYLGLYCEROL_METABOLIC_PROCESS	LGG	2.7e-15	2.7e-08	FALSE
559557	miRNA_expression	hsa-mir-1258	GO_PHOSPHATIDYLGLYCEROL_METABOLIC_PROCESS	LGG	1e-33	1.1e-26	FALSE
559558	miRNA_expression	hsa-mir-125a	GO_PHOSPHATIDYLGLYCEROL_METABOLIC_PROCESS	LGG	3.3e-24	3.4e-17	FALSE
559559	miRNA_expression	hsa-mir-126	GO_PHOSPHATIDYLGLYCEROL_METABOLIC_PROCESS	LGG	2.9e-21	3e-14	FALSE
559560	miRNA_expression	hsa-mir-1264	GO_PHOSPHATIDYLGLYCEROL_METABOLIC_PROCESS	LGG	5e-12	5.1e-05	FALSE
559561	miRNA_expression	hsa-mir-1266	GO_PHOSPHATIDYLGLYCEROL_METABOLIC_PROCESS	LGG	2.9e-25	3e-18	FALSE
559562	miRNA_expression	hsa-mir-1269	GO_PHOSPHATIDYLGLYCEROL_METABOLIC_PROCESS	LGG	6.8e-11	0.00069	FALSE
559563	miRNA_expression	hsa-mir-127	GO_PHOSPHATIDYLGLYCEROL_METABOLIC_PROCESS	LGG	4.5e-35	4.6e-28	FALSE
559564	miRNA_expression	hsa-mir-1271	GO_PHOSPHATIDYLGLYCEROL_METABOLIC_PROCESS	LGG	2.2e-09	0.022	FALSE
559565	miRNA_expression	hsa-mir-1275	GO_PHOSPHATIDYLGLYCEROL_METABOLIC_PROCESS	LGG	1.1e-10	0.0011	FALSE
559566	miRNA_expression	hsa-mir-1277	GO_PHOSPHATIDYLGLYCEROL_METABOLIC_PROCESS	LGG	8e-12	8.2e-05	FALSE
559567	miRNA_expression	hsa-mir-128-1	GO_PHOSPHATIDYLGLYCEROL_METABOLIC_PROCESS	LGG	8.6e-28	8.8e-21	FALSE
559568	miRNA_expression	hsa-mir-128-2	GO_PHOSPHATIDYLGLYCEROL_METABOLIC_PROCESS	LGG	4.3e-26	4.4e-19	FALSE
559569	miRNA_expression	hsa-mir-1286	GO_PHOSPHATIDYLGLYCEROL_METABOLIC_PROCESS	LGG	4.1e-09	0.042	FALSE
559570	miRNA_expression	hsa-mir-1287	GO_PHOSPHATIDYLGLYCEROL_METABOLIC_PROCESS	LGG	1.2e-25	1.2e-18	FALSE
559571	miRNA_expression	hsa-mir-129-1	GO_PHOSPHATIDYLGLYCEROL_METABOLIC_PROCESS	LGG	1.9e-33	2e-26	FALSE
559572	miRNA_expression	hsa-mir-129-2	GO_PHOSPHATIDYLGLYCEROL_METABOLIC_PROCESS	LGG	1.2e-33	1.3e-26	FALSE
559573	miRNA_expression	hsa-mir-1292	GO_PHOSPHATIDYLGLYCEROL_METABOLIC_PROCESS	LGG	1.5e-09	0.015	FALSE
559574	miRNA_expression	hsa-mir-1296	GO_PHOSPHATIDYLGLYCEROL_METABOLIC_PROCESS	LGG	5.5e-24	5.7e-17	FALSE
559575	miRNA_expression	hsa-mir-1298	GO_PHOSPHATIDYLGLYCEROL_METABOLIC_PROCESS	LGG	1e-21	1.1e-14	FALSE
559576	miRNA_expression	hsa-mir-1301	GO_PHOSPHATIDYLGLYCEROL_METABOLIC_PROCESS	LGG	1.1e-26	1.1e-19	FALSE
559577	miRNA_expression	hsa-mir-1306	GO_PHOSPHATIDYLGLYCEROL_METABOLIC_PROCESS	LGG	1.2e-09	0.012	FALSE
559578	miRNA_expression	hsa-mir-1307	GO_PHOSPHATIDYLGLYCEROL_METABOLIC_PROCESS	LGG	3.3e-30	3.4e-23	FALSE
559579	miRNA_expression	hsa-mir-132	GO_PHOSPHATIDYLGLYCEROL_METABOLIC_PROCESS	LGG	1.6e-34	1.6e-27	FALSE
559580	miRNA_expression	hsa-mir-133a-1	GO_PHOSPHATIDYLGLYCEROL_METABOLIC_PROCESS	LGG	2.9e-29	3e-22	FALSE
559581	miRNA_expression	hsa-mir-133a-2	GO_PHOSPHATIDYLGLYCEROL_METABOLIC_PROCESS	LGG	4e-17	4.1e-10	FALSE
559582	miRNA_expression	hsa-mir-133b	GO_PHOSPHATIDYLGLYCEROL_METABOLIC_PROCESS	LGG	2.6e-21	2.7e-14	FALSE
559583	miRNA_expression	hsa-mir-134	GO_PHOSPHATIDYLGLYCEROL_METABOLIC_PROCESS	LGG	1.2e-32	1.3e-25	FALSE
559584	miRNA_expression	hsa-mir-135a-2	GO_PHOSPHATIDYLGLYCEROL_METABOLIC_PROCESS	LGG	6.2e-16	6.3e-09	FALSE
559585	miRNA_expression	hsa-mir-135b	GO_PHOSPHATIDYLGLYCEROL_METABOLIC_PROCESS	LGG	7.5e-14	7.7e-07	FALSE
559586	miRNA_expression	hsa-mir-136	GO_PHOSPHATIDYLGLYCEROL_METABOLIC_PROCESS	LGG	5.9e-32	6.1e-25	FALSE
559587	miRNA_expression	hsa-mir-137	GO_PHOSPHATIDYLGLYCEROL_METABOLIC_PROCESS	LGG	2.6e-29	2.6e-22	FALSE
559588	miRNA_expression	hsa-mir-138-1	GO_PHOSPHATIDYLGLYCEROL_METABOLIC_PROCESS	LGG	7.6e-28	7.8e-21	FALSE
559589	miRNA_expression	hsa-mir-138-2	GO_PHOSPHATIDYLGLYCEROL_METABOLIC_PROCESS	LGG	5.8e-30	5.9e-23	FALSE
559590	miRNA_expression	hsa-mir-139	GO_PHOSPHATIDYLGLYCEROL_METABOLIC_PROCESS	LGG	1e-31	1e-24	FALSE
559591	miRNA_expression	hsa-mir-140	GO_PHOSPHATIDYLGLYCEROL_METABOLIC_PROCESS	LGG	3.1e-11	0.00032	FALSE
559592	miRNA_expression	hsa-mir-141	GO_PHOSPHATIDYLGLYCEROL_METABOLIC_PROCESS	LGG	3e-14	3.1e-07	FALSE
559593	miRNA_expression	hsa-mir-142	GO_PHOSPHATIDYLGLYCEROL_METABOLIC_PROCESS	LGG	7e-22	7.2e-15	FALSE
559594	miRNA_expression	hsa-mir-143	GO_PHOSPHATIDYLGLYCEROL_METABOLIC_PROCESS	LGG	4e-11	0.00041	FALSE
559595	miRNA_expression	hsa-mir-144	GO_PHOSPHATIDYLGLYCEROL_METABOLIC_PROCESS	LGG	6.1e-11	0.00062	FALSE
559596	miRNA_expression	hsa-mir-145	GO_PHOSPHATIDYLGLYCEROL_METABOLIC_PROCESS	LGG	2.1e-22	2.2e-15	FALSE
559597	miRNA_expression	hsa-mir-1468	GO_PHOSPHATIDYLGLYCEROL_METABOLIC_PROCESS	LGG	9.4e-20	9.7e-13	FALSE
559598	miRNA_expression	hsa-mir-146b	GO_PHOSPHATIDYLGLYCEROL_METABOLIC_PROCESS	LGG	8e-37	8.2e-30	FALSE
559599	miRNA_expression	hsa-mir-148a	GO_PHOSPHATIDYLGLYCEROL_METABOLIC_PROCESS	LGG	8.4e-31	8.6e-24	FALSE
559600	miRNA_expression	hsa-mir-148b	GO_PHOSPHATIDYLGLYCEROL_METABOLIC_PROCESS	LGG	4.9e-21	5e-14	FALSE
559601	miRNA_expression	hsa-mir-149	GO_PHOSPHATIDYLGLYCEROL_METABOLIC_PROCESS	LGG	9.8e-31	1e-23	FALSE
559602	miRNA_expression	hsa-mir-150	GO_PHOSPHATIDYLGLYCEROL_METABOLIC_PROCESS	LGG	3.8e-20	3.8e-13	FALSE
559603	miRNA_expression	hsa-mir-151	GO_PHOSPHATIDYLGLYCEROL_METABOLIC_PROCESS	LGG	7e-11	0.00072	FALSE
559604	miRNA_expression	hsa-mir-153-1	GO_PHOSPHATIDYLGLYCEROL_METABOLIC_PROCESS	LGG	1.7e-20	1.8e-13	FALSE
559605	miRNA_expression	hsa-mir-153-2	GO_PHOSPHATIDYLGLYCEROL_METABOLIC_PROCESS	LGG	5.5e-16	5.7e-09	FALSE
559606	miRNA_expression	hsa-mir-154	GO_PHOSPHATIDYLGLYCEROL_METABOLIC_PROCESS	LGG	3.4e-33	3.4e-26	FALSE
559607	miRNA_expression	hsa-mir-155	GO_PHOSPHATIDYLGLYCEROL_METABOLIC_PROCESS	LGG	5.4e-32	5.6e-25	FALSE
559608	miRNA_expression	hsa-mir-15a	GO_PHOSPHATIDYLGLYCEROL_METABOLIC_PROCESS	LGG	5.9e-15	6.1e-08	FALSE
559609	miRNA_expression	hsa-mir-15b	GO_PHOSPHATIDYLGLYCEROL_METABOLIC_PROCESS	LGG	1.7e-22	1.8e-15	FALSE
559610	miRNA_expression	hsa-mir-16-1	GO_PHOSPHATIDYLGLYCEROL_METABOLIC_PROCESS	LGG	5.4e-15	5.5e-08	FALSE
559611	miRNA_expression	hsa-mir-16-2	GO_PHOSPHATIDYLGLYCEROL_METABOLIC_PROCESS	LGG	2.5e-16	2.5e-09	FALSE
559612	miRNA_expression	hsa-mir-181a-2	GO_PHOSPHATIDYLGLYCEROL_METABOLIC_PROCESS	LGG	1.1e-10	0.0012	FALSE
559613	miRNA_expression	hsa-mir-181b-1	GO_PHOSPHATIDYLGLYCEROL_METABOLIC_PROCESS	LGG	4.8e-09	0.05	FALSE
559614	miRNA_expression	hsa-mir-185	GO_PHOSPHATIDYLGLYCEROL_METABOLIC_PROCESS	LGG	6.7e-18	6.9e-11	FALSE
559615	miRNA_expression	hsa-mir-186	GO_PHOSPHATIDYLGLYCEROL_METABOLIC_PROCESS	LGG	2.5e-10	0.0025	FALSE
559616	miRNA_expression	hsa-mir-187	GO_PHOSPHATIDYLGLYCEROL_METABOLIC_PROCESS	LGG	1.2e-35	1.2e-28	FALSE
559617	miRNA_expression	hsa-mir-188	GO_PHOSPHATIDYLGLYCEROL_METABOLIC_PROCESS	LGG	8.1e-11	0.00083	FALSE
559618	miRNA_expression	hsa-mir-18a	GO_PHOSPHATIDYLGLYCEROL_METABOLIC_PROCESS	LGG	1e-11	0.00011	FALSE
559619	miRNA_expression	hsa-mir-18b	GO_PHOSPHATIDYLGLYCEROL_METABOLIC_PROCESS	LGG	2e-09	0.021	FALSE
559620	miRNA_expression	hsa-mir-190	GO_PHOSPHATIDYLGLYCEROL_METABOLIC_PROCESS	LGG	5.3e-22	5.4e-15	FALSE
559621	miRNA_expression	hsa-mir-191	GO_PHOSPHATIDYLGLYCEROL_METABOLIC_PROCESS	LGG	2.7e-18	2.8e-11	FALSE
559622	miRNA_expression	hsa-mir-1912	GO_PHOSPHATIDYLGLYCEROL_METABOLIC_PROCESS	LGG	8.4e-16	8.6e-09	FALSE
559623	miRNA_expression	hsa-mir-193a	GO_PHOSPHATIDYLGLYCEROL_METABOLIC_PROCESS	LGG	2.2e-26	2.3e-19	FALSE
559624	miRNA_expression	hsa-mir-193b	GO_PHOSPHATIDYLGLYCEROL_METABOLIC_PROCESS	LGG	7.8e-24	8e-17	FALSE
559625	miRNA_expression	hsa-mir-196a-1	GO_PHOSPHATIDYLGLYCEROL_METABOLIC_PROCESS	LGG	3.3e-13	3.4e-06	FALSE
559626	miRNA_expression	hsa-mir-196a-2	GO_PHOSPHATIDYLGLYCEROL_METABOLIC_PROCESS	LGG	1.7e-12	1.8e-05	FALSE
559627	miRNA_expression	hsa-mir-196b	GO_PHOSPHATIDYLGLYCEROL_METABOLIC_PROCESS	LGG	1.2e-12	1.2e-05	FALSE
559628	miRNA_expression	hsa-mir-1976	GO_PHOSPHATIDYLGLYCEROL_METABOLIC_PROCESS	LGG	5.9e-33	6e-26	FALSE
559629	miRNA_expression	hsa-mir-199a-1	GO_PHOSPHATIDYLGLYCEROL_METABOLIC_PROCESS	LGG	1.9e-19	1.9e-12	FALSE
559630	miRNA_expression	hsa-mir-199a-2	GO_PHOSPHATIDYLGLYCEROL_METABOLIC_PROCESS	LGG	5.2e-20	5.3e-13	FALSE
559631	miRNA_expression	hsa-mir-199b	GO_PHOSPHATIDYLGLYCEROL_METABOLIC_PROCESS	LGG	2.6e-20	2.7e-13	FALSE
559632	miRNA_expression	hsa-mir-200a	GO_PHOSPHATIDYLGLYCEROL_METABOLIC_PROCESS	LGG	2.8e-34	2.9e-27	FALSE
559633	miRNA_expression	hsa-mir-200b	GO_PHOSPHATIDYLGLYCEROL_METABOLIC_PROCESS	LGG	5.6e-32	5.7e-25	FALSE
559634	miRNA_expression	hsa-mir-200c	GO_PHOSPHATIDYLGLYCEROL_METABOLIC_PROCESS	LGG	6.4e-17	6.5e-10	FALSE
559635	miRNA_expression	hsa-mir-203	GO_PHOSPHATIDYLGLYCEROL_METABOLIC_PROCESS	LGG	5.3e-32	5.4e-25	FALSE
559636	miRNA_expression	hsa-mir-204	GO_PHOSPHATIDYLGLYCEROL_METABOLIC_PROCESS	LGG	1.7e-26	1.7e-19	FALSE
559637	miRNA_expression	hsa-mir-20b	GO_PHOSPHATIDYLGLYCEROL_METABOLIC_PROCESS	LGG	3.7e-09	0.038	FALSE
559638	miRNA_expression	hsa-mir-21	GO_PHOSPHATIDYLGLYCEROL_METABOLIC_PROCESS	LGG	1.3e-16	1.4e-09	FALSE
559639	miRNA_expression	hsa-mir-210	GO_PHOSPHATIDYLGLYCEROL_METABOLIC_PROCESS	LGG	3.2e-11	0.00033	FALSE
559640	miRNA_expression	hsa-mir-211	GO_PHOSPHATIDYLGLYCEROL_METABOLIC_PROCESS	LGG	2.8e-12	2.9e-05	FALSE
559641	miRNA_expression	hsa-mir-2110	GO_PHOSPHATIDYLGLYCEROL_METABOLIC_PROCESS	LGG	6.4e-17	6.5e-10	FALSE
559642	miRNA_expression	hsa-mir-2114	GO_PHOSPHATIDYLGLYCEROL_METABOLIC_PROCESS	LGG	4.5e-11	0.00046	FALSE
559643	miRNA_expression	hsa-mir-2115	GO_PHOSPHATIDYLGLYCEROL_METABOLIC_PROCESS	LGG	4.3e-09	0.044	FALSE
559644	miRNA_expression	hsa-mir-212	GO_PHOSPHATIDYLGLYCEROL_METABOLIC_PROCESS	LGG	3.9e-32	4e-25	FALSE
559645	miRNA_expression	hsa-mir-218-1	GO_PHOSPHATIDYLGLYCEROL_METABOLIC_PROCESS	LGG	2.5e-12	2.6e-05	FALSE
559646	miRNA_expression	hsa-mir-218-2	GO_PHOSPHATIDYLGLYCEROL_METABOLIC_PROCESS	LGG	1e-34	1e-27	FALSE
559647	miRNA_expression	hsa-mir-22	GO_PHOSPHATIDYLGLYCEROL_METABOLIC_PROCESS	LGG	8.4e-37	8.6e-30	FALSE
559648	miRNA_expression	hsa-mir-221	GO_PHOSPHATIDYLGLYCEROL_METABOLIC_PROCESS	LGG	1.2e-44	1.3e-37	FALSE
559649	miRNA_expression	hsa-mir-222	GO_PHOSPHATIDYLGLYCEROL_METABOLIC_PROCESS	LGG	6.3e-47	6.4e-40	FALSE
559650	miRNA_expression	hsa-mir-223	GO_PHOSPHATIDYLGLYCEROL_METABOLIC_PROCESS	LGG	6.9e-15	7.1e-08	FALSE
559651	miRNA_expression	hsa-mir-2277	GO_PHOSPHATIDYLGLYCEROL_METABOLIC_PROCESS	LGG	4.5e-24	4.6e-17	FALSE
559652	miRNA_expression	hsa-mir-2355	GO_PHOSPHATIDYLGLYCEROL_METABOLIC_PROCESS	LGG	9.4e-20	9.7e-13	FALSE
559653	miRNA_expression	hsa-mir-23a	GO_PHOSPHATIDYLGLYCEROL_METABOLIC_PROCESS	LGG	5.8e-18	6e-11	FALSE
559654	miRNA_expression	hsa-mir-23b	GO_PHOSPHATIDYLGLYCEROL_METABOLIC_PROCESS	LGG	1.6e-29	1.7e-22	FALSE
559655	miRNA_expression	hsa-mir-24-1	GO_PHOSPHATIDYLGLYCEROL_METABOLIC_PROCESS	LGG	3.6e-26	3.7e-19	FALSE
559656	miRNA_expression	hsa-mir-24-2	GO_PHOSPHATIDYLGLYCEROL_METABOLIC_PROCESS	LGG	1.2e-18	1.2e-11	FALSE
559657	miRNA_expression	hsa-mir-25	GO_PHOSPHATIDYLGLYCEROL_METABOLIC_PROCESS	LGG	1.4e-10	0.0014	FALSE
559658	miRNA_expression	hsa-mir-26a-2	GO_PHOSPHATIDYLGLYCEROL_METABOLIC_PROCESS	LGG	1.5e-15	1.5e-08	FALSE
559659	miRNA_expression	hsa-mir-27a	GO_PHOSPHATIDYLGLYCEROL_METABOLIC_PROCESS	LGG	1.3e-17	1.3e-10	FALSE
559660	miRNA_expression	hsa-mir-27b	GO_PHOSPHATIDYLGLYCEROL_METABOLIC_PROCESS	LGG	1.6e-20	1.7e-13	FALSE
559661	miRNA_expression	hsa-mir-28	GO_PHOSPHATIDYLGLYCEROL_METABOLIC_PROCESS	LGG	2.4e-15	2.5e-08	FALSE
559662	miRNA_expression	hsa-mir-299	GO_PHOSPHATIDYLGLYCEROL_METABOLIC_PROCESS	LGG	2.7e-32	2.8e-25	FALSE
559663	miRNA_expression	hsa-mir-29a	GO_PHOSPHATIDYLGLYCEROL_METABOLIC_PROCESS	LGG	2.5e-17	2.6e-10	FALSE
559664	miRNA_expression	hsa-mir-29b-1	GO_PHOSPHATIDYLGLYCEROL_METABOLIC_PROCESS	LGG	9.4e-27	9.7e-20	FALSE
559665	miRNA_expression	hsa-mir-29b-2	GO_PHOSPHATIDYLGLYCEROL_METABOLIC_PROCESS	LGG	1.3e-27	1.3e-20	FALSE
559666	miRNA_expression	hsa-mir-29c	GO_PHOSPHATIDYLGLYCEROL_METABOLIC_PROCESS	LGG	1e-26	1e-19	FALSE
559667	miRNA_expression	hsa-mir-30a	GO_PHOSPHATIDYLGLYCEROL_METABOLIC_PROCESS	LGG	1.8e-23	1.8e-16	FALSE
559668	miRNA_expression	hsa-mir-30c-2	GO_PHOSPHATIDYLGLYCEROL_METABOLIC_PROCESS	LGG	9.7e-13	1e-05	FALSE
559669	miRNA_expression	hsa-mir-30d	GO_PHOSPHATIDYLGLYCEROL_METABOLIC_PROCESS	LGG	1.4e-12	1.4e-05	FALSE
559670	miRNA_expression	hsa-mir-30e	GO_PHOSPHATIDYLGLYCEROL_METABOLIC_PROCESS	LGG	3.1e-15	3.2e-08	FALSE
559671	miRNA_expression	hsa-mir-31	GO_PHOSPHATIDYLGLYCEROL_METABOLIC_PROCESS	LGG	6.4e-38	6.6e-31	FALSE
559672	miRNA_expression	hsa-mir-3127	GO_PHOSPHATIDYLGLYCEROL_METABOLIC_PROCESS	LGG	1.4e-09	0.014	FALSE
559673	miRNA_expression	hsa-mir-32	GO_PHOSPHATIDYLGLYCEROL_METABOLIC_PROCESS	LGG	2.8e-10	0.0029	FALSE
559674	miRNA_expression	hsa-mir-3200	GO_PHOSPHATIDYLGLYCEROL_METABOLIC_PROCESS	LGG	2.2e-30	2.3e-23	FALSE
559675	miRNA_expression	hsa-mir-320c-1	GO_PHOSPHATIDYLGLYCEROL_METABOLIC_PROCESS	LGG	4.4e-10	0.0045	FALSE
559676	miRNA_expression	hsa-mir-323	GO_PHOSPHATIDYLGLYCEROL_METABOLIC_PROCESS	LGG	2e-36	2.1e-29	FALSE
559677	miRNA_expression	hsa-mir-323b	GO_PHOSPHATIDYLGLYCEROL_METABOLIC_PROCESS	LGG	1.2e-31	1.2e-24	FALSE
559678	miRNA_expression	hsa-mir-324	GO_PHOSPHATIDYLGLYCEROL_METABOLIC_PROCESS	LGG	1.8e-27	1.8e-20	FALSE
559679	miRNA_expression	hsa-mir-326	GO_PHOSPHATIDYLGLYCEROL_METABOLIC_PROCESS	LGG	9.6e-15	9.8e-08	FALSE
559680	miRNA_expression	hsa-mir-328	GO_PHOSPHATIDYLGLYCEROL_METABOLIC_PROCESS	LGG	6.6e-21	6.8e-14	FALSE
559681	miRNA_expression	hsa-mir-329-1	GO_PHOSPHATIDYLGLYCEROL_METABOLIC_PROCESS	LGG	3e-33	3.1e-26	FALSE
559682	miRNA_expression	hsa-mir-329-2	GO_PHOSPHATIDYLGLYCEROL_METABOLIC_PROCESS	LGG	5.3e-34	5.4e-27	FALSE
559683	miRNA_expression	hsa-mir-330	GO_PHOSPHATIDYLGLYCEROL_METABOLIC_PROCESS	LGG	5.6e-28	5.8e-21	FALSE
559684	miRNA_expression	hsa-mir-331	GO_PHOSPHATIDYLGLYCEROL_METABOLIC_PROCESS	LGG	9.8e-23	1e-15	FALSE
559685	miRNA_expression	hsa-mir-335	GO_PHOSPHATIDYLGLYCEROL_METABOLIC_PROCESS	LGG	1.7e-21	1.7e-14	FALSE
559686	miRNA_expression	hsa-mir-337	GO_PHOSPHATIDYLGLYCEROL_METABOLIC_PROCESS	LGG	5.5e-20	5.7e-13	FALSE
559687	miRNA_expression	hsa-mir-338	GO_PHOSPHATIDYLGLYCEROL_METABOLIC_PROCESS	LGG	2e-16	2.1e-09	FALSE
559688	miRNA_expression	hsa-mir-339	GO_PHOSPHATIDYLGLYCEROL_METABOLIC_PROCESS	LGG	1.3e-22	1.3e-15	FALSE
559689	miRNA_expression	hsa-mir-33a	GO_PHOSPHATIDYLGLYCEROL_METABOLIC_PROCESS	LGG	6.5e-11	0.00066	FALSE
559690	miRNA_expression	hsa-mir-33b	GO_PHOSPHATIDYLGLYCEROL_METABOLIC_PROCESS	LGG	4.2e-16	4.3e-09	FALSE
559691	miRNA_expression	hsa-mir-340	GO_PHOSPHATIDYLGLYCEROL_METABOLIC_PROCESS	LGG	1.9e-09	0.02	FALSE
559692	miRNA_expression	hsa-mir-342	GO_PHOSPHATIDYLGLYCEROL_METABOLIC_PROCESS	LGG	1.1e-16	1.2e-09	FALSE
559693	miRNA_expression	hsa-mir-346	GO_PHOSPHATIDYLGLYCEROL_METABOLIC_PROCESS	LGG	1.7e-24	1.8e-17	FALSE
559694	miRNA_expression	hsa-mir-34a	GO_PHOSPHATIDYLGLYCEROL_METABOLIC_PROCESS	LGG	2.7e-41	2.8e-34	FALSE
559695	miRNA_expression	hsa-mir-34b	GO_PHOSPHATIDYLGLYCEROL_METABOLIC_PROCESS	LGG	9.7e-20	1e-12	FALSE
559696	miRNA_expression	hsa-mir-34c	GO_PHOSPHATIDYLGLYCEROL_METABOLIC_PROCESS	LGG	6.4e-20	6.5e-13	FALSE
559697	miRNA_expression	hsa-mir-361	GO_PHOSPHATIDYLGLYCEROL_METABOLIC_PROCESS	LGG	1e-26	1e-19	FALSE
559698	miRNA_expression	hsa-mir-3613	GO_PHOSPHATIDYLGLYCEROL_METABOLIC_PROCESS	LGG	5.5e-11	0.00057	FALSE
559699	miRNA_expression	hsa-mir-365-1	GO_PHOSPHATIDYLGLYCEROL_METABOLIC_PROCESS	LGG	8.4e-20	8.7e-13	FALSE
559700	miRNA_expression	hsa-mir-365-2	GO_PHOSPHATIDYLGLYCEROL_METABOLIC_PROCESS	LGG	6.2e-20	6.3e-13	FALSE
559701	miRNA_expression	hsa-mir-3677	GO_PHOSPHATIDYLGLYCEROL_METABOLIC_PROCESS	LGG	3.8e-17	3.9e-10	FALSE
559702	miRNA_expression	hsa-mir-3678	GO_PHOSPHATIDYLGLYCEROL_METABOLIC_PROCESS	LGG	9.6e-11	0.00098	FALSE
559703	miRNA_expression	hsa-mir-3682	GO_PHOSPHATIDYLGLYCEROL_METABOLIC_PROCESS	LGG	9.1e-10	0.0093	FALSE
559704	miRNA_expression	hsa-mir-369	GO_PHOSPHATIDYLGLYCEROL_METABOLIC_PROCESS	LGG	9.7e-33	9.9e-26	FALSE
559705	miRNA_expression	hsa-mir-3690	GO_PHOSPHATIDYLGLYCEROL_METABOLIC_PROCESS	LGG	1.2e-14	1.2e-07	FALSE
559706	miRNA_expression	hsa-mir-370	GO_PHOSPHATIDYLGLYCEROL_METABOLIC_PROCESS	LGG	3.3e-37	3.4e-30	FALSE
559707	miRNA_expression	hsa-mir-375	GO_PHOSPHATIDYLGLYCEROL_METABOLIC_PROCESS	LGG	1.6e-20	1.6e-13	FALSE
559708	miRNA_expression	hsa-mir-376a-1	GO_PHOSPHATIDYLGLYCEROL_METABOLIC_PROCESS	LGG	8.7e-31	8.9e-24	FALSE
559709	miRNA_expression	hsa-mir-376a-2	GO_PHOSPHATIDYLGLYCEROL_METABOLIC_PROCESS	LGG	7.1e-20	7.3e-13	FALSE
559710	miRNA_expression	hsa-mir-376b	GO_PHOSPHATIDYLGLYCEROL_METABOLIC_PROCESS	LGG	1.8e-13	1.9e-06	FALSE
559711	miRNA_expression	hsa-mir-376c	GO_PHOSPHATIDYLGLYCEROL_METABOLIC_PROCESS	LGG	3.8e-15	3.9e-08	FALSE
559712	miRNA_expression	hsa-mir-377	GO_PHOSPHATIDYLGLYCEROL_METABOLIC_PROCESS	LGG	1.7e-31	1.7e-24	FALSE
559713	miRNA_expression	hsa-mir-378	GO_PHOSPHATIDYLGLYCEROL_METABOLIC_PROCESS	LGG	2.5e-13	2.6e-06	FALSE
559714	miRNA_expression	hsa-mir-379	GO_PHOSPHATIDYLGLYCEROL_METABOLIC_PROCESS	LGG	2.6e-33	2.7e-26	FALSE
559715	miRNA_expression	hsa-mir-380	GO_PHOSPHATIDYLGLYCEROL_METABOLIC_PROCESS	LGG	6.8e-32	7e-25	FALSE
559716	miRNA_expression	hsa-mir-381	GO_PHOSPHATIDYLGLYCEROL_METABOLIC_PROCESS	LGG	2.5e-33	2.6e-26	FALSE
559717	miRNA_expression	hsa-mir-382	GO_PHOSPHATIDYLGLYCEROL_METABOLIC_PROCESS	LGG	1.9e-35	2e-28	FALSE
559718	miRNA_expression	hsa-mir-383	GO_PHOSPHATIDYLGLYCEROL_METABOLIC_PROCESS	LGG	2.8e-19	2.9e-12	FALSE
559719	miRNA_expression	hsa-mir-3912	GO_PHOSPHATIDYLGLYCEROL_METABOLIC_PROCESS	LGG	3.3e-11	0.00034	FALSE
559720	miRNA_expression	hsa-mir-3940	GO_PHOSPHATIDYLGLYCEROL_METABOLIC_PROCESS	LGG	2e-16	2e-09	FALSE
559721	miRNA_expression	hsa-mir-3943	GO_PHOSPHATIDYLGLYCEROL_METABOLIC_PROCESS	LGG	1.6e-32	1.7e-25	FALSE
559722	miRNA_expression	hsa-mir-409	GO_PHOSPHATIDYLGLYCEROL_METABOLIC_PROCESS	LGG	1.3e-37	1.3e-30	FALSE
559723	miRNA_expression	hsa-mir-410	GO_PHOSPHATIDYLGLYCEROL_METABOLIC_PROCESS	LGG	1.5e-34	1.5e-27	FALSE
559724	miRNA_expression	hsa-mir-411	GO_PHOSPHATIDYLGLYCEROL_METABOLIC_PROCESS	LGG	2e-30	2.1e-23	FALSE
559725	miRNA_expression	hsa-mir-412	GO_PHOSPHATIDYLGLYCEROL_METABOLIC_PROCESS	LGG	2.9e-21	3e-14	FALSE
559726	miRNA_expression	hsa-mir-425	GO_PHOSPHATIDYLGLYCEROL_METABOLIC_PROCESS	LGG	8.1e-21	8.4e-14	FALSE
559727	miRNA_expression	hsa-mir-429	GO_PHOSPHATIDYLGLYCEROL_METABOLIC_PROCESS	LGG	2e-21	2e-14	FALSE
559728	miRNA_expression	hsa-mir-431	GO_PHOSPHATIDYLGLYCEROL_METABOLIC_PROCESS	LGG	9.1e-39	9.4e-32	FALSE
559729	miRNA_expression	hsa-mir-432	GO_PHOSPHATIDYLGLYCEROL_METABOLIC_PROCESS	LGG	3.3e-39	3.4e-32	FALSE
559730	miRNA_expression	hsa-mir-433	GO_PHOSPHATIDYLGLYCEROL_METABOLIC_PROCESS	LGG	2.7e-35	2.8e-28	FALSE
559731	miRNA_expression	hsa-mir-448	GO_PHOSPHATIDYLGLYCEROL_METABOLIC_PROCESS	LGG	1.2e-17	1.3e-10	FALSE
559732	miRNA_expression	hsa-mir-451	GO_PHOSPHATIDYLGLYCEROL_METABOLIC_PROCESS	LGG	2.1e-10	0.0021	FALSE
559733	miRNA_expression	hsa-mir-455	GO_PHOSPHATIDYLGLYCEROL_METABOLIC_PROCESS	LGG	9.7e-22	1e-14	FALSE
559734	miRNA_expression	hsa-mir-484	GO_PHOSPHATIDYLGLYCEROL_METABOLIC_PROCESS	LGG	2.2e-18	2.2e-11	FALSE
559735	miRNA_expression	hsa-mir-485	GO_PHOSPHATIDYLGLYCEROL_METABOLIC_PROCESS	LGG	2.3e-34	2.3e-27	FALSE
559736	miRNA_expression	hsa-mir-486	GO_PHOSPHATIDYLGLYCEROL_METABOLIC_PROCESS	LGG	2.7e-09	0.028	FALSE
559737	miRNA_expression	hsa-mir-487a	GO_PHOSPHATIDYLGLYCEROL_METABOLIC_PROCESS	LGG	1.5e-36	1.6e-29	FALSE
559738	miRNA_expression	hsa-mir-487b	GO_PHOSPHATIDYLGLYCEROL_METABOLIC_PROCESS	LGG	8e-37	8.2e-30	FALSE
559739	miRNA_expression	hsa-mir-488	GO_PHOSPHATIDYLGLYCEROL_METABOLIC_PROCESS	LGG	1.5e-14	1.6e-07	FALSE
559740	miRNA_expression	hsa-mir-490	GO_PHOSPHATIDYLGLYCEROL_METABOLIC_PROCESS	LGG	5.3e-32	5.5e-25	FALSE
559741	miRNA_expression	hsa-mir-491	GO_PHOSPHATIDYLGLYCEROL_METABOLIC_PROCESS	LGG	1.4e-27	1.5e-20	FALSE
559742	miRNA_expression	hsa-mir-493	GO_PHOSPHATIDYLGLYCEROL_METABOLIC_PROCESS	LGG	4.8e-21	4.9e-14	FALSE
559743	miRNA_expression	hsa-mir-494	GO_PHOSPHATIDYLGLYCEROL_METABOLIC_PROCESS	LGG	4.8e-18	5e-11	FALSE
559744	miRNA_expression	hsa-mir-495	GO_PHOSPHATIDYLGLYCEROL_METABOLIC_PROCESS	LGG	2.4e-34	2.5e-27	FALSE
559745	miRNA_expression	hsa-mir-496	GO_PHOSPHATIDYLGLYCEROL_METABOLIC_PROCESS	LGG	1.5e-36	1.6e-29	FALSE
559746	miRNA_expression	hsa-mir-500b	GO_PHOSPHATIDYLGLYCEROL_METABOLIC_PROCESS	LGG	5.7e-13	5.9e-06	FALSE
559747	miRNA_expression	hsa-mir-501	GO_PHOSPHATIDYLGLYCEROL_METABOLIC_PROCESS	LGG	5.1e-16	5.2e-09	FALSE
559748	miRNA_expression	hsa-mir-502	GO_PHOSPHATIDYLGLYCEROL_METABOLIC_PROCESS	LGG	1.7e-11	0.00018	FALSE
559749	miRNA_expression	hsa-mir-504	GO_PHOSPHATIDYLGLYCEROL_METABOLIC_PROCESS	LGG	1.8e-30	1.9e-23	FALSE
559750	miRNA_expression	hsa-mir-508	GO_PHOSPHATIDYLGLYCEROL_METABOLIC_PROCESS	LGG	7.2e-18	7.3e-11	FALSE
559751	miRNA_expression	hsa-mir-509-1	GO_PHOSPHATIDYLGLYCEROL_METABOLIC_PROCESS	LGG	1.6e-09	0.016	FALSE
559752	miRNA_expression	hsa-mir-509-2	GO_PHOSPHATIDYLGLYCEROL_METABOLIC_PROCESS	LGG	5.6e-12	5.7e-05	FALSE
559753	miRNA_expression	hsa-mir-516a-1	GO_PHOSPHATIDYLGLYCEROL_METABOLIC_PROCESS	LGG	5.2e-10	0.0053	FALSE
559754	miRNA_expression	hsa-mir-519a-1	GO_PHOSPHATIDYLGLYCEROL_METABOLIC_PROCESS	LGG	1.9e-20	1.9e-13	FALSE
559755	miRNA_expression	hsa-mir-522	GO_PHOSPHATIDYLGLYCEROL_METABOLIC_PROCESS	LGG	8.2e-12	8.4e-05	FALSE
559756	miRNA_expression	hsa-mir-539	GO_PHOSPHATIDYLGLYCEROL_METABOLIC_PROCESS	LGG	5.9e-36	6.1e-29	FALSE
559757	miRNA_expression	hsa-mir-541	GO_PHOSPHATIDYLGLYCEROL_METABOLIC_PROCESS	LGG	2.4e-33	2.4e-26	FALSE
559758	miRNA_expression	hsa-mir-543	GO_PHOSPHATIDYLGLYCEROL_METABOLIC_PROCESS	LGG	5.5e-31	5.7e-24	FALSE
559759	miRNA_expression	hsa-mir-548b	GO_PHOSPHATIDYLGLYCEROL_METABOLIC_PROCESS	LGG	2.9e-17	2.9e-10	FALSE
559760	miRNA_expression	hsa-mir-548f-1	GO_PHOSPHATIDYLGLYCEROL_METABOLIC_PROCESS	LGG	1.5e-18	1.5e-11	FALSE
559761	miRNA_expression	hsa-mir-548v	GO_PHOSPHATIDYLGLYCEROL_METABOLIC_PROCESS	LGG	2.8e-13	2.8e-06	FALSE
559762	miRNA_expression	hsa-mir-550a-1	GO_PHOSPHATIDYLGLYCEROL_METABOLIC_PROCESS	LGG	9.6e-12	9.8e-05	FALSE
559763	miRNA_expression	hsa-mir-551b	GO_PHOSPHATIDYLGLYCEROL_METABOLIC_PROCESS	LGG	4.7e-10	0.0048	FALSE
559764	miRNA_expression	hsa-mir-552	GO_PHOSPHATIDYLGLYCEROL_METABOLIC_PROCESS	LGG	2.2e-10	0.0023	FALSE
559765	miRNA_expression	hsa-mir-574	GO_PHOSPHATIDYLGLYCEROL_METABOLIC_PROCESS	LGG	3.3e-29	3.4e-22	FALSE
559766	miRNA_expression	hsa-mir-582	GO_PHOSPHATIDYLGLYCEROL_METABOLIC_PROCESS	LGG	8.7e-27	9e-20	FALSE
559767	miRNA_expression	hsa-mir-584	GO_PHOSPHATIDYLGLYCEROL_METABOLIC_PROCESS	LGG	1.1e-13	1.1e-06	FALSE
559768	miRNA_expression	hsa-mir-590	GO_PHOSPHATIDYLGLYCEROL_METABOLIC_PROCESS	LGG	1.6e-15	1.6e-08	FALSE
559769	miRNA_expression	hsa-mir-592	GO_PHOSPHATIDYLGLYCEROL_METABOLIC_PROCESS	LGG	2.3e-12	2.4e-05	FALSE
559770	miRNA_expression	hsa-mir-598	GO_PHOSPHATIDYLGLYCEROL_METABOLIC_PROCESS	LGG	7.7e-22	7.9e-15	FALSE
559771	miRNA_expression	hsa-mir-607	GO_PHOSPHATIDYLGLYCEROL_METABOLIC_PROCESS	LGG	4.1e-11	0.00042	FALSE
559772	miRNA_expression	hsa-mir-615	GO_PHOSPHATIDYLGLYCEROL_METABOLIC_PROCESS	LGG	2e-10	0.002	FALSE
559773	miRNA_expression	hsa-mir-616	GO_PHOSPHATIDYLGLYCEROL_METABOLIC_PROCESS	LGG	9e-12	9.2e-05	FALSE
559774	miRNA_expression	hsa-mir-618	GO_PHOSPHATIDYLGLYCEROL_METABOLIC_PROCESS	LGG	1.9e-10	0.002	FALSE
559775	miRNA_expression	hsa-mir-625	GO_PHOSPHATIDYLGLYCEROL_METABOLIC_PROCESS	LGG	1.2e-22	1.2e-15	FALSE
559776	miRNA_expression	hsa-mir-628	GO_PHOSPHATIDYLGLYCEROL_METABOLIC_PROCESS	LGG	2.1e-31	2.2e-24	FALSE
559777	miRNA_expression	hsa-mir-636	GO_PHOSPHATIDYLGLYCEROL_METABOLIC_PROCESS	LGG	2e-13	2e-06	FALSE
559778	miRNA_expression	hsa-mir-642a	GO_PHOSPHATIDYLGLYCEROL_METABOLIC_PROCESS	LGG	1.2e-09	0.012	FALSE
559779	miRNA_expression	hsa-mir-651	GO_PHOSPHATIDYLGLYCEROL_METABOLIC_PROCESS	LGG	1.3e-33	1.3e-26	FALSE
559780	miRNA_expression	hsa-mir-653	GO_PHOSPHATIDYLGLYCEROL_METABOLIC_PROCESS	LGG	1.3e-11	0.00014	FALSE
559781	miRNA_expression	hsa-mir-654	GO_PHOSPHATIDYLGLYCEROL_METABOLIC_PROCESS	LGG	1.7e-20	1.7e-13	FALSE
559782	miRNA_expression	hsa-mir-655	GO_PHOSPHATIDYLGLYCEROL_METABOLIC_PROCESS	LGG	9.8e-32	1e-24	FALSE
559783	miRNA_expression	hsa-mir-656	GO_PHOSPHATIDYLGLYCEROL_METABOLIC_PROCESS	LGG	4.6e-33	4.7e-26	FALSE
559784	miRNA_expression	hsa-mir-659	GO_PHOSPHATIDYLGLYCEROL_METABOLIC_PROCESS	LGG	4.4e-10	0.0045	FALSE
559785	miRNA_expression	hsa-mir-664	GO_PHOSPHATIDYLGLYCEROL_METABOLIC_PROCESS	LGG	1.7e-34	1.7e-27	FALSE
559786	miRNA_expression	hsa-mir-668	GO_PHOSPHATIDYLGLYCEROL_METABOLIC_PROCESS	LGG	2.3e-33	2.3e-26	FALSE
559787	miRNA_expression	hsa-mir-671	GO_PHOSPHATIDYLGLYCEROL_METABOLIC_PROCESS	LGG	1e-37	1.1e-30	FALSE
559788	miRNA_expression	hsa-mir-675	GO_PHOSPHATIDYLGLYCEROL_METABOLIC_PROCESS	LGG	1.8e-28	1.8e-21	FALSE
559789	miRNA_expression	hsa-mir-7-1	GO_PHOSPHATIDYLGLYCEROL_METABOLIC_PROCESS	LGG	1.3e-34	1.3e-27	FALSE
559790	miRNA_expression	hsa-mir-7-2	GO_PHOSPHATIDYLGLYCEROL_METABOLIC_PROCESS	LGG	5.9e-31	6.1e-24	FALSE
559791	miRNA_expression	hsa-mir-7-3	GO_PHOSPHATIDYLGLYCEROL_METABOLIC_PROCESS	LGG	2.7e-29	2.7e-22	FALSE
559792	miRNA_expression	hsa-mir-744	GO_PHOSPHATIDYLGLYCEROL_METABOLIC_PROCESS	LGG	5.8e-21	6e-14	FALSE
559793	miRNA_expression	hsa-mir-758	GO_PHOSPHATIDYLGLYCEROL_METABOLIC_PROCESS	LGG	3.3e-34	3.4e-27	FALSE
559794	miRNA_expression	hsa-mir-760	GO_PHOSPHATIDYLGLYCEROL_METABOLIC_PROCESS	LGG	8.3e-19	8.5e-12	FALSE
559795	miRNA_expression	hsa-mir-766	GO_PHOSPHATIDYLGLYCEROL_METABOLIC_PROCESS	LGG	3.2e-43	3.3e-36	FALSE
559796	miRNA_expression	hsa-mir-767	GO_PHOSPHATIDYLGLYCEROL_METABOLIC_PROCESS	LGG	1.1e-17	1.1e-10	FALSE
559797	miRNA_expression	hsa-mir-769	GO_PHOSPHATIDYLGLYCEROL_METABOLIC_PROCESS	LGG	3.1e-35	3.2e-28	FALSE
559798	miRNA_expression	hsa-mir-770	GO_PHOSPHATIDYLGLYCEROL_METABOLIC_PROCESS	LGG	2.9e-34	2.9e-27	FALSE
559799	miRNA_expression	hsa-mir-873	GO_PHOSPHATIDYLGLYCEROL_METABOLIC_PROCESS	LGG	2.7e-30	2.7e-23	FALSE
559800	miRNA_expression	hsa-mir-874	GO_PHOSPHATIDYLGLYCEROL_METABOLIC_PROCESS	LGG	6.3e-36	6.4e-29	FALSE
559801	miRNA_expression	hsa-mir-876	GO_PHOSPHATIDYLGLYCEROL_METABOLIC_PROCESS	LGG	2.3e-27	2.3e-20	FALSE
559802	miRNA_expression	hsa-mir-877	GO_PHOSPHATIDYLGLYCEROL_METABOLIC_PROCESS	LGG	1.8e-15	1.9e-08	FALSE
559803	miRNA_expression	hsa-mir-885	GO_PHOSPHATIDYLGLYCEROL_METABOLIC_PROCESS	LGG	1.7e-29	1.7e-22	FALSE
559804	miRNA_expression	hsa-mir-887	GO_PHOSPHATIDYLGLYCEROL_METABOLIC_PROCESS	LGG	3.2e-25	3.3e-18	FALSE
559805	miRNA_expression	hsa-mir-889	GO_PHOSPHATIDYLGLYCEROL_METABOLIC_PROCESS	LGG	2.8e-36	2.9e-29	FALSE
559806	miRNA_expression	hsa-mir-9-1	GO_PHOSPHATIDYLGLYCEROL_METABOLIC_PROCESS	LGG	1.3e-32	1.3e-25	FALSE
559807	miRNA_expression	hsa-mir-9-2	GO_PHOSPHATIDYLGLYCEROL_METABOLIC_PROCESS	LGG	1.4e-32	1.4e-25	FALSE
559808	miRNA_expression	hsa-mir-9-3	GO_PHOSPHATIDYLGLYCEROL_METABOLIC_PROCESS	LGG	5.1e-13	5.2e-06	FALSE
559809	miRNA_expression	hsa-mir-935	GO_PHOSPHATIDYLGLYCEROL_METABOLIC_PROCESS	LGG	1.8e-32	1.8e-25	FALSE
559810	miRNA_expression	hsa-mir-937	GO_PHOSPHATIDYLGLYCEROL_METABOLIC_PROCESS	LGG	1.5e-10	0.0015	FALSE
559811	miRNA_expression	hsa-mir-940	GO_PHOSPHATIDYLGLYCEROL_METABOLIC_PROCESS	LGG	2.1e-24	2.2e-17	FALSE
559812	miRNA_expression	hsa-mir-942	GO_PHOSPHATIDYLGLYCEROL_METABOLIC_PROCESS	LGG	9.1e-15	9.3e-08	FALSE
559813	miRNA_expression	hsa-mir-95	GO_PHOSPHATIDYLGLYCEROL_METABOLIC_PROCESS	LGG	2.5e-19	2.6e-12	FALSE
559814	miRNA_expression	hsa-mir-98	GO_PHOSPHATIDYLGLYCEROL_METABOLIC_PROCESS	LGG	8e-19	8.2e-12	FALSE
559815	miRNA_expression	hsa-mir-99b	GO_PHOSPHATIDYLGLYCEROL_METABOLIC_PROCESS	LGG	4.4e-34	4.5e-27	FALSE
559816	miRNA_expression	hsa-mir-101-2	GO_PHOSPHATIDYLGLYCEROL_METABOLIC_PROCESS	LUAD	8.8e-10	0.0091	FALSE
559817	miRNA_expression	hsa-mir-1245	GO_PHOSPHATIDYLGLYCEROL_METABOLIC_PROCESS	LUAD	1.6e-09	0.016	FALSE
559818	miRNA_expression	hsa-mir-125a	GO_PHOSPHATIDYLGLYCEROL_METABOLIC_PROCESS	LUAD	3.2e-10	0.0033	FALSE
559819	miRNA_expression	hsa-mir-128-1	GO_PHOSPHATIDYLGLYCEROL_METABOLIC_PROCESS	LUAD	3e-13	3e-06	FALSE
559820	miRNA_expression	hsa-mir-128-2	GO_PHOSPHATIDYLGLYCEROL_METABOLIC_PROCESS	LUAD	3.5e-13	3.5e-06	FALSE
559821	miRNA_expression	hsa-mir-130b	GO_PHOSPHATIDYLGLYCEROL_METABOLIC_PROCESS	LUAD	1.3e-09	0.013	FALSE
559822	miRNA_expression	hsa-mir-132	GO_PHOSPHATIDYLGLYCEROL_METABOLIC_PROCESS	LUAD	1.2e-13	1.3e-06	FALSE
559823	miRNA_expression	hsa-mir-135b	GO_PHOSPHATIDYLGLYCEROL_METABOLIC_PROCESS	LUAD	6.7e-24	6.9e-17	TRUE
559824	miRNA_expression	hsa-mir-147b	GO_PHOSPHATIDYLGLYCEROL_METABOLIC_PROCESS	LUAD	2.2e-12	2.2e-05	FALSE
559825	miRNA_expression	hsa-mir-196b	GO_PHOSPHATIDYLGLYCEROL_METABOLIC_PROCESS	LUAD	6.4e-12	6.6e-05	FALSE
559826	miRNA_expression	hsa-mir-200a	GO_PHOSPHATIDYLGLYCEROL_METABOLIC_PROCESS	LUAD	1e-09	0.011	TRUE
559827	miRNA_expression	hsa-mir-200b	GO_PHOSPHATIDYLGLYCEROL_METABOLIC_PROCESS	LUAD	1.2e-13	1.2e-06	TRUE
559828	miRNA_expression	hsa-mir-212	GO_PHOSPHATIDYLGLYCEROL_METABOLIC_PROCESS	LUAD	5.9e-17	6e-10	FALSE
559829	miRNA_expression	hsa-mir-3065	GO_PHOSPHATIDYLGLYCEROL_METABOLIC_PROCESS	LUAD	1e-17	1e-10	FALSE
559830	miRNA_expression	hsa-mir-30a	GO_PHOSPHATIDYLGLYCEROL_METABOLIC_PROCESS	LUAD	2e-11	0.00021	FALSE
559831	miRNA_expression	hsa-mir-30b	GO_PHOSPHATIDYLGLYCEROL_METABOLIC_PROCESS	LUAD	5.3e-15	5.5e-08	FALSE
559832	miRNA_expression	hsa-mir-30c-2	GO_PHOSPHATIDYLGLYCEROL_METABOLIC_PROCESS	LUAD	1.1e-13	1.1e-06	FALSE
559833	miRNA_expression	hsa-mir-30d	GO_PHOSPHATIDYLGLYCEROL_METABOLIC_PROCESS	LUAD	1.4e-16	1.5e-09	FALSE
559834	miRNA_expression	hsa-mir-31	GO_PHOSPHATIDYLGLYCEROL_METABOLIC_PROCESS	LUAD	4.2e-09	0.043	FALSE
559835	miRNA_expression	hsa-mir-338	GO_PHOSPHATIDYLGLYCEROL_METABOLIC_PROCESS	LUAD	2.6e-14	2.6e-07	FALSE
559836	miRNA_expression	hsa-mir-3687	GO_PHOSPHATIDYLGLYCEROL_METABOLIC_PROCESS	LUAD	1.8e-09	0.019	FALSE
559837	miRNA_expression	hsa-mir-375	GO_PHOSPHATIDYLGLYCEROL_METABOLIC_PROCESS	LUAD	1.7e-12	1.8e-05	FALSE
559838	miRNA_expression	hsa-mir-421	GO_PHOSPHATIDYLGLYCEROL_METABOLIC_PROCESS	LUAD	1.1e-09	0.012	FALSE
559839	miRNA_expression	hsa-mir-506	GO_PHOSPHATIDYLGLYCEROL_METABOLIC_PROCESS	LUAD	4.2e-09	0.043	FALSE
559840	miRNA_expression	hsa-mir-550a-2	GO_PHOSPHATIDYLGLYCEROL_METABOLIC_PROCESS	LUAD	3.3e-09	0.034	FALSE
559841	miRNA_expression	hsa-mir-629	GO_PHOSPHATIDYLGLYCEROL_METABOLIC_PROCESS	LUAD	3.8e-10	0.0039	FALSE
559842	miRNA_expression	hsa-mir-664	GO_PHOSPHATIDYLGLYCEROL_METABOLIC_PROCESS	LUAD	3.6e-18	3.7e-11	FALSE
559843	miRNA_expression	hsa-mir-942	GO_PHOSPHATIDYLGLYCEROL_METABOLIC_PROCESS	LUAD	2.8e-13	2.9e-06	FALSE
559844	miRNA_expression	hsa-mir-99a	GO_PHOSPHATIDYLGLYCEROL_METABOLIC_PROCESS	LUAD	3e-09	0.031	FALSE
559845	miRNA_expression	hsa-mir-106b	GO_PHOSPHATIDYLGLYCEROL_METABOLIC_PROCESS	LUSC	1.2e-10	0.0012	FALSE
559846	miRNA_expression	hsa-mir-1180	GO_PHOSPHATIDYLGLYCEROL_METABOLIC_PROCESS	LUSC	5.5e-13	5.7e-06	FALSE
559847	miRNA_expression	hsa-mir-128-1	GO_PHOSPHATIDYLGLYCEROL_METABOLIC_PROCESS	LUSC	2.3e-12	2.3e-05	FALSE
559848	miRNA_expression	hsa-mir-128-2	GO_PHOSPHATIDYLGLYCEROL_METABOLIC_PROCESS	LUSC	1.8e-11	0.00018	FALSE
559849	miRNA_expression	hsa-mir-1301	GO_PHOSPHATIDYLGLYCEROL_METABOLIC_PROCESS	LUSC	1.1e-10	0.0011	FALSE
559850	miRNA_expression	hsa-mir-130b	GO_PHOSPHATIDYLGLYCEROL_METABOLIC_PROCESS	LUSC	6.9e-11	0.00071	FALSE
559851	miRNA_expression	hsa-mir-142	GO_PHOSPHATIDYLGLYCEROL_METABOLIC_PROCESS	LUSC	4.9e-12	5.1e-05	FALSE
559852	miRNA_expression	hsa-mir-146a	GO_PHOSPHATIDYLGLYCEROL_METABOLIC_PROCESS	LUSC	1.3e-10	0.0013	FALSE
559853	miRNA_expression	hsa-mir-150	GO_PHOSPHATIDYLGLYCEROL_METABOLIC_PROCESS	LUSC	6.4e-13	6.6e-06	FALSE
559854	miRNA_expression	hsa-mir-155	GO_PHOSPHATIDYLGLYCEROL_METABOLIC_PROCESS	LUSC	1.7e-11	0.00018	FALSE
559855	miRNA_expression	hsa-mir-183	GO_PHOSPHATIDYLGLYCEROL_METABOLIC_PROCESS	LUSC	3.2e-10	0.0033	FALSE
559856	miRNA_expression	hsa-mir-196b	GO_PHOSPHATIDYLGLYCEROL_METABOLIC_PROCESS	LUSC	5.2e-11	0.00053	FALSE
559857	miRNA_expression	hsa-mir-205	GO_PHOSPHATIDYLGLYCEROL_METABOLIC_PROCESS	LUSC	4.3e-10	0.0044	FALSE
559858	miRNA_expression	hsa-mir-25	GO_PHOSPHATIDYLGLYCEROL_METABOLIC_PROCESS	LUSC	6.8e-11	0.00069	FALSE
559859	miRNA_expression	hsa-mir-301b	GO_PHOSPHATIDYLGLYCEROL_METABOLIC_PROCESS	LUSC	1.3e-10	0.0013	FALSE
559860	miRNA_expression	hsa-mir-3200	GO_PHOSPHATIDYLGLYCEROL_METABOLIC_PROCESS	LUSC	3.5e-10	0.0036	FALSE
559861	miRNA_expression	hsa-mir-324	GO_PHOSPHATIDYLGLYCEROL_METABOLIC_PROCESS	LUSC	8.5e-11	0.00087	FALSE
559862	miRNA_expression	hsa-mir-33a	GO_PHOSPHATIDYLGLYCEROL_METABOLIC_PROCESS	LUSC	4.1e-11	0.00043	FALSE
559863	miRNA_expression	hsa-mir-577	GO_PHOSPHATIDYLGLYCEROL_METABOLIC_PROCESS	LUSC	4.2e-14	4.3e-07	FALSE
559864	miRNA_expression	hsa-mir-93	GO_PHOSPHATIDYLGLYCEROL_METABOLIC_PROCESS	LUSC	1.3e-09	0.014	FALSE
559865	miRNA_expression	hsa-mir-944	GO_PHOSPHATIDYLGLYCEROL_METABOLIC_PROCESS	LUSC	2.7e-11	0.00028	FALSE
559866	miRNA_expression	hsa-mir-135b	GO_PHOSPHATIDYLGLYCEROL_METABOLIC_PROCESS	PAAD	5.2e-11	0.00054	FALSE
559867	miRNA_expression	hsa-mir-139	GO_PHOSPHATIDYLGLYCEROL_METABOLIC_PROCESS	PAAD	1.7e-10	0.0018	FALSE
559868	miRNA_expression	hsa-mir-148a	GO_PHOSPHATIDYLGLYCEROL_METABOLIC_PROCESS	PAAD	3.2e-09	0.033	FALSE
559869	miRNA_expression	hsa-mir-216a	GO_PHOSPHATIDYLGLYCEROL_METABOLIC_PROCESS	PAAD	2e-23	2e-16	FALSE
559870	miRNA_expression	hsa-mir-216b	GO_PHOSPHATIDYLGLYCEROL_METABOLIC_PROCESS	PAAD	1.4e-23	1.4e-16	FALSE
559871	miRNA_expression	hsa-mir-217	GO_PHOSPHATIDYLGLYCEROL_METABOLIC_PROCESS	PAAD	3.8e-24	3.9e-17	FALSE
559872	miRNA_expression	hsa-mir-30a	GO_PHOSPHATIDYLGLYCEROL_METABOLIC_PROCESS	PAAD	2.6e-13	2.7e-06	FALSE
559873	miRNA_expression	hsa-mir-675	GO_PHOSPHATIDYLGLYCEROL_METABOLIC_PROCESS	PAAD	1.1e-11	0.00012	FALSE
559874	miRNA_expression	hsa-mir-802	GO_PHOSPHATIDYLGLYCEROL_METABOLIC_PROCESS	PAAD	4.9e-21	5e-14	FALSE
559875	miRNA_expression	hsa-mir-891a	GO_PHOSPHATIDYLGLYCEROL_METABOLIC_PROCESS	PAAD	7e-12	7.2e-05	FALSE
559876	miRNA_expression	hsa-mir-106a	GO_PHOSPHATIDYLGLYCEROL_METABOLIC_PROCESS	PRAD	3.2e-12	3.3e-05	FALSE
559877	miRNA_expression	hsa-mir-133a-1	GO_PHOSPHATIDYLGLYCEROL_METABOLIC_PROCESS	PRAD	3e-09	0.031	FALSE
559878	miRNA_expression	hsa-mir-135a-1	GO_PHOSPHATIDYLGLYCEROL_METABOLIC_PROCESS	PRAD	1.5e-15	1.5e-08	FALSE
559879	miRNA_expression	hsa-mir-141	GO_PHOSPHATIDYLGLYCEROL_METABOLIC_PROCESS	PRAD	1.8e-10	0.0018	FALSE
559880	miRNA_expression	hsa-mir-145	GO_PHOSPHATIDYLGLYCEROL_METABOLIC_PROCESS	PRAD	3.3e-10	0.0034	FALSE
559881	miRNA_expression	hsa-mir-151	GO_PHOSPHATIDYLGLYCEROL_METABOLIC_PROCESS	PRAD	2.8e-13	2.9e-06	FALSE
559882	miRNA_expression	hsa-mir-152	GO_PHOSPHATIDYLGLYCEROL_METABOLIC_PROCESS	PRAD	4.3e-11	0.00044	FALSE
559883	miRNA_expression	hsa-mir-17	GO_PHOSPHATIDYLGLYCEROL_METABOLIC_PROCESS	PRAD	1.1e-10	0.0011	FALSE
559884	miRNA_expression	hsa-mir-186	GO_PHOSPHATIDYLGLYCEROL_METABOLIC_PROCESS	PRAD	2e-09	0.021	FALSE
559885	miRNA_expression	hsa-mir-18a	GO_PHOSPHATIDYLGLYCEROL_METABOLIC_PROCESS	PRAD	1.8e-09	0.018	FALSE
559886	miRNA_expression	hsa-mir-19a	GO_PHOSPHATIDYLGLYCEROL_METABOLIC_PROCESS	PRAD	1.4e-11	0.00014	FALSE
559887	miRNA_expression	hsa-mir-19b-2	GO_PHOSPHATIDYLGLYCEROL_METABOLIC_PROCESS	PRAD	4.6e-17	4.8e-10	FALSE
559888	miRNA_expression	hsa-mir-20a	GO_PHOSPHATIDYLGLYCEROL_METABOLIC_PROCESS	PRAD	2e-11	2e-04	FALSE
559889	miRNA_expression	hsa-mir-29b-1	GO_PHOSPHATIDYLGLYCEROL_METABOLIC_PROCESS	PRAD	5.5e-13	5.7e-06	FALSE
559890	miRNA_expression	hsa-mir-29b-2	GO_PHOSPHATIDYLGLYCEROL_METABOLIC_PROCESS	PRAD	1.8e-12	1.9e-05	FALSE
559891	miRNA_expression	hsa-mir-30a	GO_PHOSPHATIDYLGLYCEROL_METABOLIC_PROCESS	PRAD	5.5e-13	5.6e-06	FALSE
559892	miRNA_expression	hsa-mir-30b	GO_PHOSPHATIDYLGLYCEROL_METABOLIC_PROCESS	PRAD	3.9e-11	4e-04	FALSE
559893	miRNA_expression	hsa-mir-30c-2	GO_PHOSPHATIDYLGLYCEROL_METABOLIC_PROCESS	PRAD	3e-19	3.1e-12	FALSE
559894	miRNA_expression	hsa-mir-330	GO_PHOSPHATIDYLGLYCEROL_METABOLIC_PROCESS	PRAD	1.2e-11	0.00013	FALSE
559895	miRNA_expression	hsa-mir-34a	GO_PHOSPHATIDYLGLYCEROL_METABOLIC_PROCESS	PRAD	8.3e-16	8.5e-09	FALSE
559896	miRNA_expression	hsa-mir-361	GO_PHOSPHATIDYLGLYCEROL_METABOLIC_PROCESS	PRAD	8.6e-11	0.00088	FALSE
559897	miRNA_expression	hsa-mir-365-1	GO_PHOSPHATIDYLGLYCEROL_METABOLIC_PROCESS	PRAD	2.7e-17	2.8e-10	FALSE
559898	miRNA_expression	hsa-mir-365-2	GO_PHOSPHATIDYLGLYCEROL_METABOLIC_PROCESS	PRAD	6.3e-16	6.4e-09	FALSE
559899	miRNA_expression	hsa-mir-423	GO_PHOSPHATIDYLGLYCEROL_METABOLIC_PROCESS	PRAD	2.1e-09	0.021	FALSE
559900	miRNA_expression	hsa-mir-500b	GO_PHOSPHATIDYLGLYCEROL_METABOLIC_PROCESS	PRAD	2e-09	0.02	FALSE
559901	miRNA_expression	hsa-mir-505	GO_PHOSPHATIDYLGLYCEROL_METABOLIC_PROCESS	PRAD	1.9e-09	0.02	FALSE
559902	miRNA_expression	hsa-mir-664	GO_PHOSPHATIDYLGLYCEROL_METABOLIC_PROCESS	PRAD	1.8e-13	1.8e-06	FALSE
559903	miRNA_expression	hsa-mir-92a-1	GO_PHOSPHATIDYLGLYCEROL_METABOLIC_PROCESS	PRAD	2.4e-10	0.0024	FALSE
559904	miRNA_expression	hsa-mir-93	GO_PHOSPHATIDYLGLYCEROL_METABOLIC_PROCESS	PRAD	3.5e-09	0.036	FALSE
559905	miRNA_expression	hsa-mir-1228	GO_PHOSPHATIDYLGLYCEROL_METABOLIC_PROCESS	SARC	1.3e-09	0.013	FALSE
559906	miRNA_expression	hsa-mir-142	GO_PHOSPHATIDYLGLYCEROL_METABOLIC_PROCESS	SARC	1.1e-09	0.011	FALSE
559907	miRNA_expression	hsa-mir-148a	GO_PHOSPHATIDYLGLYCEROL_METABOLIC_PROCESS	SARC	4.3e-09	0.044	FALSE
559908	miRNA_expression	hsa-mir-150	GO_PHOSPHATIDYLGLYCEROL_METABOLIC_PROCESS	SARC	7.8e-12	8e-05	FALSE
559909	miRNA_expression	hsa-mir-22	GO_PHOSPHATIDYLGLYCEROL_METABOLIC_PROCESS	SARC	1.1e-18	1.1e-11	TRUE
559910	miRNA_expression	hsa-mir-223	GO_PHOSPHATIDYLGLYCEROL_METABOLIC_PROCESS	SARC	9.3e-13	9.6e-06	FALSE
559911	miRNA_expression	hsa-mir-23b	GO_PHOSPHATIDYLGLYCEROL_METABOLIC_PROCESS	SARC	8.1e-11	0.00083	FALSE
559912	miRNA_expression	hsa-mir-26a-2	GO_PHOSPHATIDYLGLYCEROL_METABOLIC_PROCESS	SARC	1.5e-10	0.0015	FALSE
559913	miRNA_expression	hsa-mir-27b	GO_PHOSPHATIDYLGLYCEROL_METABOLIC_PROCESS	SARC	3.3e-09	0.034	FALSE
559914	miRNA_expression	hsa-mir-3614	GO_PHOSPHATIDYLGLYCEROL_METABOLIC_PROCESS	SARC	8e-12	8.2e-05	FALSE
559915	miRNA_expression	hsa-mir-424	GO_PHOSPHATIDYLGLYCEROL_METABOLIC_PROCESS	SARC	4.7e-09	0.048	FALSE
559916	miRNA_expression	hsa-mir-511-1	GO_PHOSPHATIDYLGLYCEROL_METABOLIC_PROCESS	SARC	6.3e-18	6.4e-11	FALSE
559917	miRNA_expression	hsa-mir-511-2	GO_PHOSPHATIDYLGLYCEROL_METABOLIC_PROCESS	SARC	2.9e-17	3e-10	FALSE
559918	miRNA_expression	hsa-mir-1293	GO_PHOSPHATIDYLGLYCEROL_METABOLIC_PROCESS	SKCM	8.8e-10	0.009	FALSE
559919	miRNA_expression	hsa-mir-141	GO_PHOSPHATIDYLGLYCEROL_METABOLIC_PROCESS	SKCM	4.8e-14	4.9e-07	FALSE
559920	miRNA_expression	hsa-mir-200a	GO_PHOSPHATIDYLGLYCEROL_METABOLIC_PROCESS	SKCM	2.8e-13	2.9e-06	FALSE
559921	miRNA_expression	hsa-mir-200b	GO_PHOSPHATIDYLGLYCEROL_METABOLIC_PROCESS	SKCM	3.4e-13	3.4e-06	FALSE
559922	miRNA_expression	hsa-mir-200c	GO_PHOSPHATIDYLGLYCEROL_METABOLIC_PROCESS	SKCM	4.8e-14	4.9e-07	FALSE
559923	miRNA_expression	hsa-mir-203	GO_PHOSPHATIDYLGLYCEROL_METABOLIC_PROCESS	SKCM	6e-15	6.1e-08	FALSE
559924	miRNA_expression	hsa-mir-205	GO_PHOSPHATIDYLGLYCEROL_METABOLIC_PROCESS	SKCM	2.7e-14	2.7e-07	FALSE
559925	miRNA_expression	hsa-mir-31	GO_PHOSPHATIDYLGLYCEROL_METABOLIC_PROCESS	SKCM	7.3e-10	0.0075	FALSE
559926	miRNA_expression	hsa-mir-944	GO_PHOSPHATIDYLGLYCEROL_METABOLIC_PROCESS	SKCM	4.8e-14	4.9e-07	FALSE
559927	miRNA_expression	hsa-mir-1293	GO_PHOSPHATIDYLGLYCEROL_METABOLIC_PROCESS	STES	2e-11	2e-04	NA
559928	miRNA_expression	hsa-mir-193b	GO_PHOSPHATIDYLGLYCEROL_METABOLIC_PROCESS	STES	2.5e-11	0.00025	NA
559929	miRNA_expression	hsa-mir-205	GO_PHOSPHATIDYLGLYCEROL_METABOLIC_PROCESS	STES	9.1e-12	9.3e-05	NA
559930	miRNA_expression	hsa-mir-210	GO_PHOSPHATIDYLGLYCEROL_METABOLIC_PROCESS	STES	1.7e-10	0.0017	NA
559931	miRNA_expression	hsa-mir-215	GO_PHOSPHATIDYLGLYCEROL_METABOLIC_PROCESS	STES	1.3e-10	0.0013	NA
559932	miRNA_expression	hsa-mir-552	GO_PHOSPHATIDYLGLYCEROL_METABOLIC_PROCESS	STES	2.4e-15	2.4e-08	NA
559933	miRNA_expression	hsa-mir-944	GO_PHOSPHATIDYLGLYCEROL_METABOLIC_PROCESS	STES	1.4e-09	0.015	NA
559934	miRNA_expression	hsa-let-7c	GO_PHOSPHATIDYLGLYCEROL_METABOLIC_PROCESS	TGCT	1.3e-09	0.014	NA
559935	miRNA_expression	hsa-let-7e	GO_PHOSPHATIDYLGLYCEROL_METABOLIC_PROCESS	TGCT	2.2e-13	2.2e-06	NA
559936	miRNA_expression	hsa-mir-1-2	GO_PHOSPHATIDYLGLYCEROL_METABOLIC_PROCESS	TGCT	7.7e-19	7.9e-12	NA
559937	miRNA_expression	hsa-mir-101-1	GO_PHOSPHATIDYLGLYCEROL_METABOLIC_PROCESS	TGCT	1.6e-16	1.6e-09	NA
559938	miRNA_expression	hsa-mir-105-1	GO_PHOSPHATIDYLGLYCEROL_METABOLIC_PROCESS	TGCT	5e-15	5.1e-08	NA
559939	miRNA_expression	hsa-mir-105-2	GO_PHOSPHATIDYLGLYCEROL_METABOLIC_PROCESS	TGCT	5.8e-15	6e-08	NA
559940	miRNA_expression	hsa-mir-106a	GO_PHOSPHATIDYLGLYCEROL_METABOLIC_PROCESS	TGCT	8.5e-14	8.7e-07	NA
559941	miRNA_expression	hsa-mir-1179	GO_PHOSPHATIDYLGLYCEROL_METABOLIC_PROCESS	TGCT	5.6e-13	5.7e-06	NA
559942	miRNA_expression	hsa-mir-122	GO_PHOSPHATIDYLGLYCEROL_METABOLIC_PROCESS	TGCT	7.2e-15	7.4e-08	NA
559943	miRNA_expression	hsa-mir-1226	GO_PHOSPHATIDYLGLYCEROL_METABOLIC_PROCESS	TGCT	6.7e-10	0.0069	NA
559944	miRNA_expression	hsa-mir-1245	GO_PHOSPHATIDYLGLYCEROL_METABOLIC_PROCESS	TGCT	1.3e-14	1.3e-07	NA
559945	miRNA_expression	hsa-mir-1247	GO_PHOSPHATIDYLGLYCEROL_METABOLIC_PROCESS	TGCT	9.1e-15	9.3e-08	NA
559946	miRNA_expression	hsa-mir-1251	GO_PHOSPHATIDYLGLYCEROL_METABOLIC_PROCESS	TGCT	1.2e-19	1.2e-12	NA
559947	miRNA_expression	hsa-mir-125b-2	GO_PHOSPHATIDYLGLYCEROL_METABOLIC_PROCESS	TGCT	9.9e-11	0.001	NA
559948	miRNA_expression	hsa-mir-1262	GO_PHOSPHATIDYLGLYCEROL_METABOLIC_PROCESS	TGCT	1.8e-18	1.8e-11	NA
559949	miRNA_expression	hsa-mir-1298	GO_PHOSPHATIDYLGLYCEROL_METABOLIC_PROCESS	TGCT	1.3e-11	0.00014	NA
559950	miRNA_expression	hsa-mir-1305	GO_PHOSPHATIDYLGLYCEROL_METABOLIC_PROCESS	TGCT	1.1e-13	1.1e-06	NA
559951	miRNA_expression	hsa-mir-130b	GO_PHOSPHATIDYLGLYCEROL_METABOLIC_PROCESS	TGCT	9.4e-10	0.0096	NA
559952	miRNA_expression	hsa-mir-133a-1	GO_PHOSPHATIDYLGLYCEROL_METABOLIC_PROCESS	TGCT	3e-17	3.1e-10	NA
559953	miRNA_expression	hsa-mir-133a-2	GO_PHOSPHATIDYLGLYCEROL_METABOLIC_PROCESS	TGCT	1.4e-13	1.4e-06	NA
559954	miRNA_expression	hsa-mir-133b	GO_PHOSPHATIDYLGLYCEROL_METABOLIC_PROCESS	TGCT	1.2e-14	1.2e-07	NA
559955	miRNA_expression	hsa-mir-135a-1	GO_PHOSPHATIDYLGLYCEROL_METABOLIC_PROCESS	TGCT	3.1e-21	3.2e-14	NA
559956	miRNA_expression	hsa-mir-135a-2	GO_PHOSPHATIDYLGLYCEROL_METABOLIC_PROCESS	TGCT	4e-16	4.1e-09	NA
559957	miRNA_expression	hsa-mir-139	GO_PHOSPHATIDYLGLYCEROL_METABOLIC_PROCESS	TGCT	2.9e-12	2.9e-05	NA
559958	miRNA_expression	hsa-mir-142	GO_PHOSPHATIDYLGLYCEROL_METABOLIC_PROCESS	TGCT	4.3e-19	4.4e-12	NA
559959	miRNA_expression	hsa-mir-144	GO_PHOSPHATIDYLGLYCEROL_METABOLIC_PROCESS	TGCT	1.9e-10	0.002	NA
559960	miRNA_expression	hsa-mir-146a	GO_PHOSPHATIDYLGLYCEROL_METABOLIC_PROCESS	TGCT	3.8e-18	3.9e-11	NA
559961	miRNA_expression	hsa-mir-146b	GO_PHOSPHATIDYLGLYCEROL_METABOLIC_PROCESS	TGCT	7.2e-10	0.0074	NA
559962	miRNA_expression	hsa-mir-150	GO_PHOSPHATIDYLGLYCEROL_METABOLIC_PROCESS	TGCT	1.2e-17	1.2e-10	NA
559963	miRNA_expression	hsa-mir-152	GO_PHOSPHATIDYLGLYCEROL_METABOLIC_PROCESS	TGCT	1.3e-16	1.3e-09	NA
559964	miRNA_expression	hsa-mir-155	GO_PHOSPHATIDYLGLYCEROL_METABOLIC_PROCESS	TGCT	2.5e-13	2.6e-06	NA
559965	miRNA_expression	hsa-mir-181a-2	GO_PHOSPHATIDYLGLYCEROL_METABOLIC_PROCESS	TGCT	9.6e-20	9.8e-13	NA
559966	miRNA_expression	hsa-mir-181b-2	GO_PHOSPHATIDYLGLYCEROL_METABOLIC_PROCESS	TGCT	5.4e-12	5.6e-05	NA
559967	miRNA_expression	hsa-mir-182	GO_PHOSPHATIDYLGLYCEROL_METABOLIC_PROCESS	TGCT	1.7e-13	1.8e-06	NA
559968	miRNA_expression	hsa-mir-183	GO_PHOSPHATIDYLGLYCEROL_METABOLIC_PROCESS	TGCT	5e-11	0.00051	NA
559969	miRNA_expression	hsa-mir-184	GO_PHOSPHATIDYLGLYCEROL_METABOLIC_PROCESS	TGCT	5.8e-15	6e-08	NA
559970	miRNA_expression	hsa-mir-187	GO_PHOSPHATIDYLGLYCEROL_METABOLIC_PROCESS	TGCT	6.6e-13	6.8e-06	NA
559971	miRNA_expression	hsa-mir-18b	GO_PHOSPHATIDYLGLYCEROL_METABOLIC_PROCESS	TGCT	1.7e-10	0.0017	NA
559972	miRNA_expression	hsa-mir-1911	GO_PHOSPHATIDYLGLYCEROL_METABOLIC_PROCESS	TGCT	2.5e-10	0.0025	NA
559973	miRNA_expression	hsa-mir-1912	GO_PHOSPHATIDYLGLYCEROL_METABOLIC_PROCESS	TGCT	2e-10	0.0021	NA
559974	miRNA_expression	hsa-mir-1915	GO_PHOSPHATIDYLGLYCEROL_METABOLIC_PROCESS	TGCT	1.7e-10	0.0017	NA
559975	miRNA_expression	hsa-mir-195	GO_PHOSPHATIDYLGLYCEROL_METABOLIC_PROCESS	TGCT	2.5e-14	2.5e-07	NA
559976	miRNA_expression	hsa-mir-196a-1	GO_PHOSPHATIDYLGLYCEROL_METABOLIC_PROCESS	TGCT	3.8e-12	3.9e-05	NA
559977	miRNA_expression	hsa-mir-196a-2	GO_PHOSPHATIDYLGLYCEROL_METABOLIC_PROCESS	TGCT	7.1e-11	0.00073	NA
559978	miRNA_expression	hsa-mir-196b	GO_PHOSPHATIDYLGLYCEROL_METABOLIC_PROCESS	TGCT	7.2e-18	7.3e-11	NA
559979	miRNA_expression	hsa-mir-1976	GO_PHOSPHATIDYLGLYCEROL_METABOLIC_PROCESS	TGCT	4.7e-10	0.0048	NA
559980	miRNA_expression	hsa-mir-199a-1	GO_PHOSPHATIDYLGLYCEROL_METABOLIC_PROCESS	TGCT	4.3e-16	4.4e-09	NA
559981	miRNA_expression	hsa-mir-199a-2	GO_PHOSPHATIDYLGLYCEROL_METABOLIC_PROCESS	TGCT	5.4e-16	5.6e-09	NA
559982	miRNA_expression	hsa-mir-199b	GO_PHOSPHATIDYLGLYCEROL_METABOLIC_PROCESS	TGCT	1.2e-15	1.3e-08	NA
559983	miRNA_expression	hsa-mir-200a	GO_PHOSPHATIDYLGLYCEROL_METABOLIC_PROCESS	TGCT	4.9e-20	5.1e-13	NA
559984	miRNA_expression	hsa-mir-200b	GO_PHOSPHATIDYLGLYCEROL_METABOLIC_PROCESS	TGCT	2.4e-20	2.4e-13	NA
559985	miRNA_expression	hsa-mir-200c	GO_PHOSPHATIDYLGLYCEROL_METABOLIC_PROCESS	TGCT	5.4e-16	5.6e-09	NA
559986	miRNA_expression	hsa-mir-203	GO_PHOSPHATIDYLGLYCEROL_METABOLIC_PROCESS	TGCT	1.1e-19	1.1e-12	NA
559987	miRNA_expression	hsa-mir-205	GO_PHOSPHATIDYLGLYCEROL_METABOLIC_PROCESS	TGCT	1.6e-15	1.7e-08	NA
559988	miRNA_expression	hsa-mir-206	GO_PHOSPHATIDYLGLYCEROL_METABOLIC_PROCESS	TGCT	9.9e-12	1e-04	NA
559989	miRNA_expression	hsa-mir-20b	GO_PHOSPHATIDYLGLYCEROL_METABOLIC_PROCESS	TGCT	1.5e-15	1.5e-08	NA
559990	miRNA_expression	hsa-mir-214	GO_PHOSPHATIDYLGLYCEROL_METABOLIC_PROCESS	TGCT	4.7e-17	4.8e-10	NA
559991	miRNA_expression	hsa-mir-215	GO_PHOSPHATIDYLGLYCEROL_METABOLIC_PROCESS	TGCT	1.8e-10	0.0019	NA
559992	miRNA_expression	hsa-mir-23b	GO_PHOSPHATIDYLGLYCEROL_METABOLIC_PROCESS	TGCT	9.2e-13	9.4e-06	NA
559993	miRNA_expression	hsa-mir-24-1	GO_PHOSPHATIDYLGLYCEROL_METABOLIC_PROCESS	TGCT	2.7e-11	0.00028	NA
559994	miRNA_expression	hsa-mir-24-2	GO_PHOSPHATIDYLGLYCEROL_METABOLIC_PROCESS	TGCT	4.3e-11	0.00044	NA
559995	miRNA_expression	hsa-mir-27b	GO_PHOSPHATIDYLGLYCEROL_METABOLIC_PROCESS	TGCT	4.2e-14	4.3e-07	NA
559996	miRNA_expression	hsa-mir-29a	GO_PHOSPHATIDYLGLYCEROL_METABOLIC_PROCESS	TGCT	9.2e-12	9.4e-05	NA
559997	miRNA_expression	hsa-mir-29b-1	GO_PHOSPHATIDYLGLYCEROL_METABOLIC_PROCESS	TGCT	2.7e-14	2.8e-07	NA
559998	miRNA_expression	hsa-mir-29b-2	GO_PHOSPHATIDYLGLYCEROL_METABOLIC_PROCESS	TGCT	3.1e-14	3.2e-07	NA
559999	miRNA_expression	hsa-mir-29c	GO_PHOSPHATIDYLGLYCEROL_METABOLIC_PROCESS	TGCT	4.3e-14	4.4e-07	NA
560000	miRNA_expression	hsa-mir-301a	GO_PHOSPHATIDYLGLYCEROL_METABOLIC_PROCESS	TGCT	2.5e-13	2.6e-06	NA
560001	miRNA_expression	hsa-mir-3074	GO_PHOSPHATIDYLGLYCEROL_METABOLIC_PROCESS	TGCT	3.8e-11	0.00039	NA
560002	miRNA_expression	hsa-mir-30e	GO_PHOSPHATIDYLGLYCEROL_METABOLIC_PROCESS	TGCT	9.5e-16	9.7e-09	NA
560003	miRNA_expression	hsa-mir-3117	GO_PHOSPHATIDYLGLYCEROL_METABOLIC_PROCESS	TGCT	3.3e-13	3.4e-06	NA
560004	miRNA_expression	hsa-mir-3193	GO_PHOSPHATIDYLGLYCEROL_METABOLIC_PROCESS	TGCT	8.9e-12	9.2e-05	NA
560005	miRNA_expression	hsa-mir-3199-1	GO_PHOSPHATIDYLGLYCEROL_METABOLIC_PROCESS	TGCT	1.4e-10	0.0014	NA
560006	miRNA_expression	hsa-mir-3200	GO_PHOSPHATIDYLGLYCEROL_METABOLIC_PROCESS	TGCT	1.5e-13	1.5e-06	NA
560007	miRNA_expression	hsa-mir-323b	GO_PHOSPHATIDYLGLYCEROL_METABOLIC_PROCESS	TGCT	3e-10	0.0031	NA
560008	miRNA_expression	hsa-mir-324	GO_PHOSPHATIDYLGLYCEROL_METABOLIC_PROCESS	TGCT	2.6e-13	2.7e-06	NA
560009	miRNA_expression	hsa-mir-335	GO_PHOSPHATIDYLGLYCEROL_METABOLIC_PROCESS	TGCT	4.4e-16	4.5e-09	NA
560010	miRNA_expression	hsa-mir-338	GO_PHOSPHATIDYLGLYCEROL_METABOLIC_PROCESS	TGCT	6.8e-14	7e-07	NA
560011	miRNA_expression	hsa-mir-342	GO_PHOSPHATIDYLGLYCEROL_METABOLIC_PROCESS	TGCT	4.3e-12	4.4e-05	NA
560012	miRNA_expression	hsa-mir-3605	GO_PHOSPHATIDYLGLYCEROL_METABOLIC_PROCESS	TGCT	9.6e-11	0.00099	NA
560013	miRNA_expression	hsa-mir-3622a	GO_PHOSPHATIDYLGLYCEROL_METABOLIC_PROCESS	TGCT	5.6e-10	0.0057	NA
560014	miRNA_expression	hsa-mir-363	GO_PHOSPHATIDYLGLYCEROL_METABOLIC_PROCESS	TGCT	1.6e-15	1.6e-08	NA
560015	miRNA_expression	hsa-mir-3653	GO_PHOSPHATIDYLGLYCEROL_METABOLIC_PROCESS	TGCT	4.2e-11	0.00043	NA
560016	miRNA_expression	hsa-mir-3677	GO_PHOSPHATIDYLGLYCEROL_METABOLIC_PROCESS	TGCT	1.3e-11	0.00013	NA
560017	miRNA_expression	hsa-mir-3678	GO_PHOSPHATIDYLGLYCEROL_METABOLIC_PROCESS	TGCT	8.5e-11	0.00087	NA
560018	miRNA_expression	hsa-mir-372	GO_PHOSPHATIDYLGLYCEROL_METABOLIC_PROCESS	TGCT	1.4e-09	0.014	NA
560019	miRNA_expression	hsa-mir-374a	GO_PHOSPHATIDYLGLYCEROL_METABOLIC_PROCESS	TGCT	1.3e-14	1.4e-07	NA
560020	miRNA_expression	hsa-mir-375	GO_PHOSPHATIDYLGLYCEROL_METABOLIC_PROCESS	TGCT	1.1e-21	1.2e-14	NA
560021	miRNA_expression	hsa-mir-378c	GO_PHOSPHATIDYLGLYCEROL_METABOLIC_PROCESS	TGCT	1.4e-10	0.0015	NA
560022	miRNA_expression	hsa-mir-3940	GO_PHOSPHATIDYLGLYCEROL_METABOLIC_PROCESS	TGCT	1.6e-12	1.7e-05	NA
560023	miRNA_expression	hsa-mir-3941	GO_PHOSPHATIDYLGLYCEROL_METABOLIC_PROCESS	TGCT	2.7e-11	0.00028	NA
560024	miRNA_expression	hsa-mir-3942	GO_PHOSPHATIDYLGLYCEROL_METABOLIC_PROCESS	TGCT	1.8e-09	0.018	NA
560025	miRNA_expression	hsa-mir-410	GO_PHOSPHATIDYLGLYCEROL_METABOLIC_PROCESS	TGCT	1.5e-11	0.00015	NA
560026	miRNA_expression	hsa-mir-412	GO_PHOSPHATIDYLGLYCEROL_METABOLIC_PROCESS	TGCT	2.2e-13	2.2e-06	NA
560027	miRNA_expression	hsa-mir-429	GO_PHOSPHATIDYLGLYCEROL_METABOLIC_PROCESS	TGCT	3.3e-17	3.4e-10	NA
560028	miRNA_expression	hsa-mir-431	GO_PHOSPHATIDYLGLYCEROL_METABOLIC_PROCESS	TGCT	4.5e-09	0.046	NA
560029	miRNA_expression	hsa-mir-432	GO_PHOSPHATIDYLGLYCEROL_METABOLIC_PROCESS	TGCT	3.7e-09	0.038	NA
560030	miRNA_expression	hsa-mir-450a-1	GO_PHOSPHATIDYLGLYCEROL_METABOLIC_PROCESS	TGCT	1.9e-14	1.9e-07	NA
560031	miRNA_expression	hsa-mir-450a-2	GO_PHOSPHATIDYLGLYCEROL_METABOLIC_PROCESS	TGCT	2.9e-14	3e-07	NA
560032	miRNA_expression	hsa-mir-450b	GO_PHOSPHATIDYLGLYCEROL_METABOLIC_PROCESS	TGCT	9.4e-17	9.7e-10	NA
560033	miRNA_expression	hsa-mir-451	GO_PHOSPHATIDYLGLYCEROL_METABOLIC_PROCESS	TGCT	3.1e-11	0.00032	NA
560034	miRNA_expression	hsa-mir-455	GO_PHOSPHATIDYLGLYCEROL_METABOLIC_PROCESS	TGCT	4.9e-15	5e-08	NA
560035	miRNA_expression	hsa-mir-483	GO_PHOSPHATIDYLGLYCEROL_METABOLIC_PROCESS	TGCT	2.6e-15	2.7e-08	NA
560036	miRNA_expression	hsa-mir-490	GO_PHOSPHATIDYLGLYCEROL_METABOLIC_PROCESS	TGCT	4.9e-12	5e-05	NA
560037	miRNA_expression	hsa-mir-497	GO_PHOSPHATIDYLGLYCEROL_METABOLIC_PROCESS	TGCT	8.5e-11	0.00087	NA
560038	miRNA_expression	hsa-mir-503	GO_PHOSPHATIDYLGLYCEROL_METABOLIC_PROCESS	TGCT	4e-14	4.1e-07	NA
560039	miRNA_expression	hsa-mir-541	GO_PHOSPHATIDYLGLYCEROL_METABOLIC_PROCESS	TGCT	9e-10	0.0092	NA
560040	miRNA_expression	hsa-mir-542	GO_PHOSPHATIDYLGLYCEROL_METABOLIC_PROCESS	TGCT	1.3e-16	1.3e-09	NA
560041	miRNA_expression	hsa-mir-548s	GO_PHOSPHATIDYLGLYCEROL_METABOLIC_PROCESS	TGCT	2.7e-15	2.8e-08	NA
560042	miRNA_expression	hsa-mir-548x	GO_PHOSPHATIDYLGLYCEROL_METABOLIC_PROCESS	TGCT	2.1e-18	2.2e-11	NA
560043	miRNA_expression	hsa-mir-551a	GO_PHOSPHATIDYLGLYCEROL_METABOLIC_PROCESS	TGCT	6e-11	0.00061	NA
560044	miRNA_expression	hsa-mir-551b	GO_PHOSPHATIDYLGLYCEROL_METABOLIC_PROCESS	TGCT	7.6e-10	0.0078	NA
560045	miRNA_expression	hsa-mir-556	GO_PHOSPHATIDYLGLYCEROL_METABOLIC_PROCESS	TGCT	2.9e-12	2.9e-05	NA
560046	miRNA_expression	hsa-mir-561	GO_PHOSPHATIDYLGLYCEROL_METABOLIC_PROCESS	TGCT	2.9e-17	3e-10	NA
560047	miRNA_expression	hsa-mir-574	GO_PHOSPHATIDYLGLYCEROL_METABOLIC_PROCESS	TGCT	8.8e-14	9e-07	NA
560048	miRNA_expression	hsa-mir-582	GO_PHOSPHATIDYLGLYCEROL_METABOLIC_PROCESS	TGCT	1e-18	1.1e-11	NA
560049	miRNA_expression	hsa-mir-585	GO_PHOSPHATIDYLGLYCEROL_METABOLIC_PROCESS	TGCT	2e-14	2e-07	NA
560050	miRNA_expression	hsa-mir-590	GO_PHOSPHATIDYLGLYCEROL_METABOLIC_PROCESS	TGCT	8.3e-10	0.0086	NA
560051	miRNA_expression	hsa-mir-605	GO_PHOSPHATIDYLGLYCEROL_METABOLIC_PROCESS	TGCT	6.1e-10	0.0063	NA
560052	miRNA_expression	hsa-mir-607	GO_PHOSPHATIDYLGLYCEROL_METABOLIC_PROCESS	TGCT	2.1e-10	0.0022	NA
560053	miRNA_expression	hsa-mir-625	GO_PHOSPHATIDYLGLYCEROL_METABOLIC_PROCESS	TGCT	7e-13	7.2e-06	NA
560054	miRNA_expression	hsa-mir-627	GO_PHOSPHATIDYLGLYCEROL_METABOLIC_PROCESS	TGCT	5.3e-10	0.0054	NA
560055	miRNA_expression	hsa-mir-628	GO_PHOSPHATIDYLGLYCEROL_METABOLIC_PROCESS	TGCT	2.1e-10	0.0021	NA
560056	miRNA_expression	hsa-mir-639	GO_PHOSPHATIDYLGLYCEROL_METABOLIC_PROCESS	TGCT	1.3e-11	0.00013	NA
560057	miRNA_expression	hsa-mir-642a	GO_PHOSPHATIDYLGLYCEROL_METABOLIC_PROCESS	TGCT	4.1e-13	4.2e-06	NA
560058	miRNA_expression	hsa-mir-653	GO_PHOSPHATIDYLGLYCEROL_METABOLIC_PROCESS	TGCT	4.6e-09	0.047	NA
560059	miRNA_expression	hsa-mir-659	GO_PHOSPHATIDYLGLYCEROL_METABOLIC_PROCESS	TGCT	9.9e-12	1e-04	NA
560060	miRNA_expression	hsa-mir-668	GO_PHOSPHATIDYLGLYCEROL_METABOLIC_PROCESS	TGCT	5.7e-12	5.9e-05	NA
560061	miRNA_expression	hsa-mir-675	GO_PHOSPHATIDYLGLYCEROL_METABOLIC_PROCESS	TGCT	2e-17	2.1e-10	NA
560062	miRNA_expression	hsa-mir-7-1	GO_PHOSPHATIDYLGLYCEROL_METABOLIC_PROCESS	TGCT	4.5e-09	0.046	NA
560063	miRNA_expression	hsa-mir-744	GO_PHOSPHATIDYLGLYCEROL_METABOLIC_PROCESS	TGCT	3.5e-16	3.6e-09	NA
560064	miRNA_expression	hsa-mir-767	GO_PHOSPHATIDYLGLYCEROL_METABOLIC_PROCESS	TGCT	5e-15	5.1e-08	NA
560065	miRNA_expression	hsa-mir-887	GO_PHOSPHATIDYLGLYCEROL_METABOLIC_PROCESS	TGCT	5.3e-13	5.4e-06	NA
560066	miRNA_expression	hsa-mir-889	GO_PHOSPHATIDYLGLYCEROL_METABOLIC_PROCESS	TGCT	3.3e-10	0.0034	NA
560067	miRNA_expression	hsa-mir-9-1	GO_PHOSPHATIDYLGLYCEROL_METABOLIC_PROCESS	TGCT	1.8e-09	0.018	NA
560068	miRNA_expression	hsa-mir-9-2	GO_PHOSPHATIDYLGLYCEROL_METABOLIC_PROCESS	TGCT	2.1e-09	0.021	NA
560069	miRNA_expression	hsa-mir-934	GO_PHOSPHATIDYLGLYCEROL_METABOLIC_PROCESS	TGCT	2.5e-14	2.6e-07	NA
560070	miRNA_expression	hsa-mir-940	GO_PHOSPHATIDYLGLYCEROL_METABOLIC_PROCESS	TGCT	2.1e-11	0.00021	NA
560071	miRNA_expression	hsa-mir-96	GO_PHOSPHATIDYLGLYCEROL_METABOLIC_PROCESS	TGCT	6.4e-12	6.5e-05	NA
560072	miRNA_expression	hsa-mir-103-1	GO_PHOSPHATIDYLGLYCEROL_METABOLIC_PROCESS	THCA	1.2e-10	0.0012	FALSE
560073	miRNA_expression	hsa-mir-1179	GO_PHOSPHATIDYLGLYCEROL_METABOLIC_PROCESS	THCA	9.1e-11	0.00093	FALSE
560074	miRNA_expression	hsa-mir-1180	GO_PHOSPHATIDYLGLYCEROL_METABOLIC_PROCESS	THCA	9.9e-23	1e-15	FALSE
560075	miRNA_expression	hsa-mir-1228	GO_PHOSPHATIDYLGLYCEROL_METABOLIC_PROCESS	THCA	1.3e-10	0.0014	FALSE
560076	miRNA_expression	hsa-mir-1245	GO_PHOSPHATIDYLGLYCEROL_METABOLIC_PROCESS	THCA	1.3e-14	1.3e-07	FALSE
560077	miRNA_expression	hsa-mir-1247	GO_PHOSPHATIDYLGLYCEROL_METABOLIC_PROCESS	THCA	8.3e-19	8.5e-12	FALSE
560078	miRNA_expression	hsa-mir-1251	GO_PHOSPHATIDYLGLYCEROL_METABOLIC_PROCESS	THCA	2.6e-20	2.7e-13	FALSE
560079	miRNA_expression	hsa-mir-1258	GO_PHOSPHATIDYLGLYCEROL_METABOLIC_PROCESS	THCA	4.2e-14	4.3e-07	FALSE
560080	miRNA_expression	hsa-mir-125a	GO_PHOSPHATIDYLGLYCEROL_METABOLIC_PROCESS	THCA	7.5e-16	7.7e-09	FALSE
560081	miRNA_expression	hsa-mir-125b-1	GO_PHOSPHATIDYLGLYCEROL_METABOLIC_PROCESS	THCA	1.6e-11	0.00016	FALSE
560082	miRNA_expression	hsa-mir-126	GO_PHOSPHATIDYLGLYCEROL_METABOLIC_PROCESS	THCA	2.3e-12	2.3e-05	FALSE
560083	miRNA_expression	hsa-mir-127	GO_PHOSPHATIDYLGLYCEROL_METABOLIC_PROCESS	THCA	1e-24	1e-17	FALSE
560084	miRNA_expression	hsa-mir-130a	GO_PHOSPHATIDYLGLYCEROL_METABOLIC_PROCESS	THCA	1.4e-12	1.5e-05	FALSE
560085	miRNA_expression	hsa-mir-134	GO_PHOSPHATIDYLGLYCEROL_METABOLIC_PROCESS	THCA	2.5e-23	2.6e-16	FALSE
560086	miRNA_expression	hsa-mir-135a-1	GO_PHOSPHATIDYLGLYCEROL_METABOLIC_PROCESS	THCA	8.5e-20	8.7e-13	FALSE
560087	miRNA_expression	hsa-mir-135a-2	GO_PHOSPHATIDYLGLYCEROL_METABOLIC_PROCESS	THCA	6.7e-15	6.9e-08	FALSE
560088	miRNA_expression	hsa-mir-136	GO_PHOSPHATIDYLGLYCEROL_METABOLIC_PROCESS	THCA	5.5e-20	5.7e-13	FALSE
560089	miRNA_expression	hsa-mir-137	GO_PHOSPHATIDYLGLYCEROL_METABOLIC_PROCESS	THCA	4.5e-10	0.0046	FALSE
560090	miRNA_expression	hsa-mir-139	GO_PHOSPHATIDYLGLYCEROL_METABOLIC_PROCESS	THCA	4.6e-16	4.7e-09	FALSE
560091	miRNA_expression	hsa-mir-141	GO_PHOSPHATIDYLGLYCEROL_METABOLIC_PROCESS	THCA	3.1e-11	0.00032	FALSE
560092	miRNA_expression	hsa-mir-142	GO_PHOSPHATIDYLGLYCEROL_METABOLIC_PROCESS	THCA	1.3e-13	1.3e-06	FALSE
560093	miRNA_expression	hsa-mir-1468	GO_PHOSPHATIDYLGLYCEROL_METABOLIC_PROCESS	THCA	6.4e-15	6.5e-08	FALSE
560094	miRNA_expression	hsa-mir-146a	GO_PHOSPHATIDYLGLYCEROL_METABOLIC_PROCESS	THCA	6.1e-14	6.2e-07	FALSE
560095	miRNA_expression	hsa-mir-147b	GO_PHOSPHATIDYLGLYCEROL_METABOLIC_PROCESS	THCA	3.3e-12	3.4e-05	FALSE
560096	miRNA_expression	hsa-mir-148b	GO_PHOSPHATIDYLGLYCEROL_METABOLIC_PROCESS	THCA	2.1e-19	2.2e-12	FALSE
560097	miRNA_expression	hsa-mir-150	GO_PHOSPHATIDYLGLYCEROL_METABOLIC_PROCESS	THCA	1e-13	1e-06	FALSE
560098	miRNA_expression	hsa-mir-154	GO_PHOSPHATIDYLGLYCEROL_METABOLIC_PROCESS	THCA	8.3e-19	8.5e-12	FALSE
560099	miRNA_expression	hsa-mir-155	GO_PHOSPHATIDYLGLYCEROL_METABOLIC_PROCESS	THCA	7.1e-13	7.3e-06	FALSE
560100	miRNA_expression	hsa-mir-181b-1	GO_PHOSPHATIDYLGLYCEROL_METABOLIC_PROCESS	THCA	8.8e-10	0.009	FALSE
560101	miRNA_expression	hsa-mir-181c	GO_PHOSPHATIDYLGLYCEROL_METABOLIC_PROCESS	THCA	7.9e-13	8.1e-06	FALSE
560102	miRNA_expression	hsa-mir-181d	GO_PHOSPHATIDYLGLYCEROL_METABOLIC_PROCESS	THCA	3.1e-15	3.2e-08	FALSE
560103	miRNA_expression	hsa-mir-187	GO_PHOSPHATIDYLGLYCEROL_METABOLIC_PROCESS	THCA	3.2e-11	0.00032	FALSE
560104	miRNA_expression	hsa-mir-18a	GO_PHOSPHATIDYLGLYCEROL_METABOLIC_PROCESS	THCA	1.1e-10	0.0011	FALSE
560105	miRNA_expression	hsa-mir-192	GO_PHOSPHATIDYLGLYCEROL_METABOLIC_PROCESS	THCA	5.3e-10	0.0055	FALSE
560106	miRNA_expression	hsa-mir-194-1	GO_PHOSPHATIDYLGLYCEROL_METABOLIC_PROCESS	THCA	2.2e-12	2.3e-05	FALSE
560107	miRNA_expression	hsa-mir-194-2	GO_PHOSPHATIDYLGLYCEROL_METABOLIC_PROCESS	THCA	1.6e-12	1.7e-05	FALSE
560108	miRNA_expression	hsa-mir-196a-1	GO_PHOSPHATIDYLGLYCEROL_METABOLIC_PROCESS	THCA	1.1e-09	0.012	FALSE
560109	miRNA_expression	hsa-mir-199a-1	GO_PHOSPHATIDYLGLYCEROL_METABOLIC_PROCESS	THCA	2.3e-18	2.3e-11	FALSE
560110	miRNA_expression	hsa-mir-199a-2	GO_PHOSPHATIDYLGLYCEROL_METABOLIC_PROCESS	THCA	5.1e-19	5.2e-12	FALSE
560111	miRNA_expression	hsa-mir-199b	GO_PHOSPHATIDYLGLYCEROL_METABOLIC_PROCESS	THCA	9.5e-20	9.8e-13	FALSE
560112	miRNA_expression	hsa-mir-200c	GO_PHOSPHATIDYLGLYCEROL_METABOLIC_PROCESS	THCA	6.5e-13	6.6e-06	FALSE
560113	miRNA_expression	hsa-mir-206	GO_PHOSPHATIDYLGLYCEROL_METABOLIC_PROCESS	THCA	1.7e-09	0.018	FALSE
560114	miRNA_expression	hsa-mir-21	GO_PHOSPHATIDYLGLYCEROL_METABOLIC_PROCESS	THCA	2.7e-23	2.8e-16	FALSE
560115	miRNA_expression	hsa-mir-214	GO_PHOSPHATIDYLGLYCEROL_METABOLIC_PROCESS	THCA	3.4e-18	3.5e-11	FALSE
560116	miRNA_expression	hsa-mir-219-1	GO_PHOSPHATIDYLGLYCEROL_METABOLIC_PROCESS	THCA	1.6e-15	1.6e-08	FALSE
560117	miRNA_expression	hsa-mir-223	GO_PHOSPHATIDYLGLYCEROL_METABOLIC_PROCESS	THCA	3.2e-19	3.2e-12	FALSE
560118	miRNA_expression	hsa-mir-23b	GO_PHOSPHATIDYLGLYCEROL_METABOLIC_PROCESS	THCA	4.2e-13	4.4e-06	FALSE
560119	miRNA_expression	hsa-mir-27a	GO_PHOSPHATIDYLGLYCEROL_METABOLIC_PROCESS	THCA	2.5e-10	0.0026	FALSE
560120	miRNA_expression	hsa-mir-27b	GO_PHOSPHATIDYLGLYCEROL_METABOLIC_PROCESS	THCA	3.7e-09	0.038	FALSE
560121	miRNA_expression	hsa-mir-299	GO_PHOSPHATIDYLGLYCEROL_METABOLIC_PROCESS	THCA	8.5e-21	8.7e-14	FALSE
560122	miRNA_expression	hsa-mir-30a	GO_PHOSPHATIDYLGLYCEROL_METABOLIC_PROCESS	THCA	6.5e-16	6.6e-09	FALSE
560123	miRNA_expression	hsa-mir-30c-2	GO_PHOSPHATIDYLGLYCEROL_METABOLIC_PROCESS	THCA	1.7e-20	1.7e-13	FALSE
560124	miRNA_expression	hsa-mir-30d	GO_PHOSPHATIDYLGLYCEROL_METABOLIC_PROCESS	THCA	4.2e-15	4.3e-08	FALSE
560125	miRNA_expression	hsa-mir-30e	GO_PHOSPHATIDYLGLYCEROL_METABOLIC_PROCESS	THCA	2.2e-14	2.3e-07	FALSE
560126	miRNA_expression	hsa-mir-3200	GO_PHOSPHATIDYLGLYCEROL_METABOLIC_PROCESS	THCA	7.4e-19	7.6e-12	FALSE
560127	miRNA_expression	hsa-mir-323	GO_PHOSPHATIDYLGLYCEROL_METABOLIC_PROCESS	THCA	1.2e-13	1.2e-06	FALSE
560128	miRNA_expression	hsa-mir-328	GO_PHOSPHATIDYLGLYCEROL_METABOLIC_PROCESS	THCA	1.5e-20	1.5e-13	FALSE
560129	miRNA_expression	hsa-mir-335	GO_PHOSPHATIDYLGLYCEROL_METABOLIC_PROCESS	THCA	2.4e-09	0.025	FALSE
560130	miRNA_expression	hsa-mir-337	GO_PHOSPHATIDYLGLYCEROL_METABOLIC_PROCESS	THCA	3.5e-22	3.6e-15	FALSE
560131	miRNA_expression	hsa-mir-338	GO_PHOSPHATIDYLGLYCEROL_METABOLIC_PROCESS	THCA	9.5e-18	9.7e-11	FALSE
560132	miRNA_expression	hsa-mir-345	GO_PHOSPHATIDYLGLYCEROL_METABOLIC_PROCESS	THCA	3.1e-09	0.032	FALSE
560133	miRNA_expression	hsa-mir-34c	GO_PHOSPHATIDYLGLYCEROL_METABOLIC_PROCESS	THCA	7e-11	0.00072	FALSE
560134	miRNA_expression	hsa-mir-3614	GO_PHOSPHATIDYLGLYCEROL_METABOLIC_PROCESS	THCA	7.9e-11	0.00081	FALSE
560135	miRNA_expression	hsa-mir-369	GO_PHOSPHATIDYLGLYCEROL_METABOLIC_PROCESS	THCA	1.3e-22	1.4e-15	FALSE
560136	miRNA_expression	hsa-mir-370	GO_PHOSPHATIDYLGLYCEROL_METABOLIC_PROCESS	THCA	1.9e-19	2e-12	FALSE
560137	miRNA_expression	hsa-mir-376a-1	GO_PHOSPHATIDYLGLYCEROL_METABOLIC_PROCESS	THCA	2.5e-14	2.6e-07	FALSE
560138	miRNA_expression	hsa-mir-376b	GO_PHOSPHATIDYLGLYCEROL_METABOLIC_PROCESS	THCA	5e-14	5.1e-07	FALSE
560139	miRNA_expression	hsa-mir-376c	GO_PHOSPHATIDYLGLYCEROL_METABOLIC_PROCESS	THCA	4.5e-20	4.7e-13	FALSE
560140	miRNA_expression	hsa-mir-377	GO_PHOSPHATIDYLGLYCEROL_METABOLIC_PROCESS	THCA	1.1e-16	1.1e-09	FALSE
560141	miRNA_expression	hsa-mir-379	GO_PHOSPHATIDYLGLYCEROL_METABOLIC_PROCESS	THCA	8.8e-24	9e-17	FALSE
560142	miRNA_expression	hsa-mir-380	GO_PHOSPHATIDYLGLYCEROL_METABOLIC_PROCESS	THCA	1.5e-15	1.6e-08	FALSE
560143	miRNA_expression	hsa-mir-381	GO_PHOSPHATIDYLGLYCEROL_METABOLIC_PROCESS	THCA	2.3e-23	2.4e-16	FALSE
560144	miRNA_expression	hsa-mir-382	GO_PHOSPHATIDYLGLYCEROL_METABOLIC_PROCESS	THCA	4.4e-23	4.5e-16	FALSE
560145	miRNA_expression	hsa-mir-3926-1	GO_PHOSPHATIDYLGLYCEROL_METABOLIC_PROCESS	THCA	1.5e-09	0.016	FALSE
560146	miRNA_expression	hsa-mir-409	GO_PHOSPHATIDYLGLYCEROL_METABOLIC_PROCESS	THCA	2.5e-22	2.6e-15	FALSE
560147	miRNA_expression	hsa-mir-410	GO_PHOSPHATIDYLGLYCEROL_METABOLIC_PROCESS	THCA	1e-22	1.1e-15	FALSE
560148	miRNA_expression	hsa-mir-411	GO_PHOSPHATIDYLGLYCEROL_METABOLIC_PROCESS	THCA	1.4e-22	1.5e-15	FALSE
560149	miRNA_expression	hsa-mir-412	GO_PHOSPHATIDYLGLYCEROL_METABOLIC_PROCESS	THCA	6.7e-11	0.00069	FALSE
560150	miRNA_expression	hsa-mir-431	GO_PHOSPHATIDYLGLYCEROL_METABOLIC_PROCESS	THCA	3e-18	3.1e-11	FALSE
560151	miRNA_expression	hsa-mir-432	GO_PHOSPHATIDYLGLYCEROL_METABOLIC_PROCESS	THCA	1.8e-17	1.8e-10	FALSE
560152	miRNA_expression	hsa-mir-433	GO_PHOSPHATIDYLGLYCEROL_METABOLIC_PROCESS	THCA	5.5e-13	5.7e-06	FALSE
560153	miRNA_expression	hsa-mir-450a-1	GO_PHOSPHATIDYLGLYCEROL_METABOLIC_PROCESS	THCA	7.1e-11	0.00073	FALSE
560154	miRNA_expression	hsa-mir-450a-2	GO_PHOSPHATIDYLGLYCEROL_METABOLIC_PROCESS	THCA	3.8e-10	0.0039	FALSE
560155	miRNA_expression	hsa-mir-450b	GO_PHOSPHATIDYLGLYCEROL_METABOLIC_PROCESS	THCA	3.9e-11	4e-04	FALSE
560156	miRNA_expression	hsa-mir-483	GO_PHOSPHATIDYLGLYCEROL_METABOLIC_PROCESS	THCA	1.3e-12	1.4e-05	FALSE
560157	miRNA_expression	hsa-mir-485	GO_PHOSPHATIDYLGLYCEROL_METABOLIC_PROCESS	THCA	2.9e-18	3e-11	FALSE
560158	miRNA_expression	hsa-mir-487a	GO_PHOSPHATIDYLGLYCEROL_METABOLIC_PROCESS	THCA	5.9e-17	6e-10	FALSE
560159	miRNA_expression	hsa-mir-487b	GO_PHOSPHATIDYLGLYCEROL_METABOLIC_PROCESS	THCA	8.3e-18	8.5e-11	FALSE
560160	miRNA_expression	hsa-mir-491	GO_PHOSPHATIDYLGLYCEROL_METABOLIC_PROCESS	THCA	9.9e-10	0.01	FALSE
560161	miRNA_expression	hsa-mir-493	GO_PHOSPHATIDYLGLYCEROL_METABOLIC_PROCESS	THCA	4.9e-24	5.1e-17	FALSE
560162	miRNA_expression	hsa-mir-494	GO_PHOSPHATIDYLGLYCEROL_METABOLIC_PROCESS	THCA	7.4e-13	7.5e-06	FALSE
560163	miRNA_expression	hsa-mir-495	GO_PHOSPHATIDYLGLYCEROL_METABOLIC_PROCESS	THCA	4.4e-19	4.5e-12	FALSE
560164	miRNA_expression	hsa-mir-496	GO_PHOSPHATIDYLGLYCEROL_METABOLIC_PROCESS	THCA	6.1e-21	6.3e-14	FALSE
560165	miRNA_expression	hsa-mir-511-1	GO_PHOSPHATIDYLGLYCEROL_METABOLIC_PROCESS	THCA	3e-20	3.1e-13	FALSE
560166	miRNA_expression	hsa-mir-511-2	GO_PHOSPHATIDYLGLYCEROL_METABOLIC_PROCESS	THCA	5e-21	5.2e-14	FALSE
560167	miRNA_expression	hsa-mir-539	GO_PHOSPHATIDYLGLYCEROL_METABOLIC_PROCESS	THCA	3e-14	3.1e-07	FALSE
560168	miRNA_expression	hsa-mir-542	GO_PHOSPHATIDYLGLYCEROL_METABOLIC_PROCESS	THCA	7.3e-10	0.0074	FALSE
560169	miRNA_expression	hsa-mir-543	GO_PHOSPHATIDYLGLYCEROL_METABOLIC_PROCESS	THCA	1.2e-12	1.2e-05	FALSE
560170	miRNA_expression	hsa-mir-585	GO_PHOSPHATIDYLGLYCEROL_METABOLIC_PROCESS	THCA	2e-10	0.0021	FALSE
560171	miRNA_expression	hsa-mir-598	GO_PHOSPHATIDYLGLYCEROL_METABOLIC_PROCESS	THCA	2.4e-17	2.5e-10	FALSE
560172	miRNA_expression	hsa-mir-654	GO_PHOSPHATIDYLGLYCEROL_METABOLIC_PROCESS	THCA	6.7e-23	6.8e-16	FALSE
560173	miRNA_expression	hsa-mir-655	GO_PHOSPHATIDYLGLYCEROL_METABOLIC_PROCESS	THCA	1.9e-14	2e-07	FALSE
560174	miRNA_expression	hsa-mir-656	GO_PHOSPHATIDYLGLYCEROL_METABOLIC_PROCESS	THCA	5.9e-10	0.0061	FALSE
560175	miRNA_expression	hsa-mir-664	GO_PHOSPHATIDYLGLYCEROL_METABOLIC_PROCESS	THCA	7.9e-11	0.00081	FALSE
560176	miRNA_expression	hsa-mir-675	GO_PHOSPHATIDYLGLYCEROL_METABOLIC_PROCESS	THCA	1e-12	1e-05	FALSE
560177	miRNA_expression	hsa-mir-676	GO_PHOSPHATIDYLGLYCEROL_METABOLIC_PROCESS	THCA	3.5e-11	0.00035	FALSE
560178	miRNA_expression	hsa-mir-7-2	GO_PHOSPHATIDYLGLYCEROL_METABOLIC_PROCESS	THCA	2.1e-10	0.0021	FALSE
560179	miRNA_expression	hsa-mir-758	GO_PHOSPHATIDYLGLYCEROL_METABOLIC_PROCESS	THCA	1.6e-24	1.6e-17	FALSE
560180	miRNA_expression	hsa-mir-874	GO_PHOSPHATIDYLGLYCEROL_METABOLIC_PROCESS	THCA	1.9e-15	1.9e-08	FALSE
560181	miRNA_expression	hsa-mir-889	GO_PHOSPHATIDYLGLYCEROL_METABOLIC_PROCESS	THCA	9.2e-22	9.4e-15	FALSE
560182	miRNA_expression	hsa-mir-9-2	GO_PHOSPHATIDYLGLYCEROL_METABOLIC_PROCESS	THCA	4.6e-09	0.047	FALSE
560183	miRNA_expression	hsa-mir-934	GO_PHOSPHATIDYLGLYCEROL_METABOLIC_PROCESS	THCA	2.1e-19	2.2e-12	FALSE
560184	miRNA_expression	hsa-mir-942	GO_PHOSPHATIDYLGLYCEROL_METABOLIC_PROCESS	THCA	7.1e-10	0.0073	FALSE
560185	miRNA_expression	hsa-mir-944	GO_PHOSPHATIDYLGLYCEROL_METABOLIC_PROCESS	THCA	8e-13	8.2e-06	FALSE
560186	miRNA_expression	hsa-mir-95	GO_PHOSPHATIDYLGLYCEROL_METABOLIC_PROCESS	THCA	2.4e-09	0.025	FALSE
560187	miRNA_expression	hsa-mir-98	GO_PHOSPHATIDYLGLYCEROL_METABOLIC_PROCESS	THCA	3.6e-12	3.7e-05	FALSE
560188	miRNA_expression	hsa-mir-99a	GO_PHOSPHATIDYLGLYCEROL_METABOLIC_PROCESS	THCA	5.1e-12	5.3e-05	FALSE
560189	miRNA_expression	hsa-mir-99b	GO_PHOSPHATIDYLGLYCEROL_METABOLIC_PROCESS	THCA	1.1e-10	0.0011	FALSE
560190	miRNA_expression	hsa-mir-103-2	GO_PHOSPHATIDYLGLYCEROL_METABOLIC_PROCESS	THYM	4.5e-10	0.0046	NA
560191	miRNA_expression	hsa-mir-106a	GO_PHOSPHATIDYLGLYCEROL_METABOLIC_PROCESS	THYM	1.2e-14	1.2e-07	NA
560192	miRNA_expression	hsa-mir-106b	GO_PHOSPHATIDYLGLYCEROL_METABOLIC_PROCESS	THYM	1.3e-15	1.3e-08	NA
560193	miRNA_expression	hsa-mir-128-1	GO_PHOSPHATIDYLGLYCEROL_METABOLIC_PROCESS	THYM	1.1e-13	1.2e-06	NA
560194	miRNA_expression	hsa-mir-128-2	GO_PHOSPHATIDYLGLYCEROL_METABOLIC_PROCESS	THYM	7.3e-14	7.5e-07	NA
560195	miRNA_expression	hsa-mir-1288	GO_PHOSPHATIDYLGLYCEROL_METABOLIC_PROCESS	THYM	3e-09	0.03	NA
560196	miRNA_expression	hsa-mir-1307	GO_PHOSPHATIDYLGLYCEROL_METABOLIC_PROCESS	THYM	4.5e-11	0.00047	NA
560197	miRNA_expression	hsa-mir-130b	GO_PHOSPHATIDYLGLYCEROL_METABOLIC_PROCESS	THYM	2.6e-16	2.7e-09	NA
560198	miRNA_expression	hsa-mir-142	GO_PHOSPHATIDYLGLYCEROL_METABOLIC_PROCESS	THYM	1.1e-13	1.1e-06	NA
560199	miRNA_expression	hsa-mir-1537	GO_PHOSPHATIDYLGLYCEROL_METABOLIC_PROCESS	THYM	1e-13	1e-06	NA
560200	miRNA_expression	hsa-mir-15a	GO_PHOSPHATIDYLGLYCEROL_METABOLIC_PROCESS	THYM	6.8e-13	7e-06	NA
560201	miRNA_expression	hsa-mir-15b	GO_PHOSPHATIDYLGLYCEROL_METABOLIC_PROCESS	THYM	9.9e-13	1e-05	NA
560202	miRNA_expression	hsa-mir-16-1	GO_PHOSPHATIDYLGLYCEROL_METABOLIC_PROCESS	THYM	1.4e-11	0.00014	NA
560203	miRNA_expression	hsa-mir-16-2	GO_PHOSPHATIDYLGLYCEROL_METABOLIC_PROCESS	THYM	1.3e-12	1.3e-05	NA
560204	miRNA_expression	hsa-mir-17	GO_PHOSPHATIDYLGLYCEROL_METABOLIC_PROCESS	THYM	3.9e-15	4e-08	NA
560205	miRNA_expression	hsa-mir-181a-1	GO_PHOSPHATIDYLGLYCEROL_METABOLIC_PROCESS	THYM	2.2e-13	2.2e-06	NA
560206	miRNA_expression	hsa-mir-181a-2	GO_PHOSPHATIDYLGLYCEROL_METABOLIC_PROCESS	THYM	1.2e-10	0.0012	NA
560207	miRNA_expression	hsa-mir-181b-1	GO_PHOSPHATIDYLGLYCEROL_METABOLIC_PROCESS	THYM	1.4e-13	1.5e-06	NA
560208	miRNA_expression	hsa-mir-181b-2	GO_PHOSPHATIDYLGLYCEROL_METABOLIC_PROCESS	THYM	6.1e-11	0.00063	NA
560209	miRNA_expression	hsa-mir-185	GO_PHOSPHATIDYLGLYCEROL_METABOLIC_PROCESS	THYM	2.8e-10	0.0028	NA
560210	miRNA_expression	hsa-mir-18a	GO_PHOSPHATIDYLGLYCEROL_METABOLIC_PROCESS	THYM	1e-15	1e-08	NA
560211	miRNA_expression	hsa-mir-18b	GO_PHOSPHATIDYLGLYCEROL_METABOLIC_PROCESS	THYM	2.4e-15	2.4e-08	NA
560212	miRNA_expression	hsa-mir-196b	GO_PHOSPHATIDYLGLYCEROL_METABOLIC_PROCESS	THYM	4.7e-15	4.8e-08	NA
560213	miRNA_expression	hsa-mir-19a	GO_PHOSPHATIDYLGLYCEROL_METABOLIC_PROCESS	THYM	3.3e-15	3.4e-08	NA
560214	miRNA_expression	hsa-mir-19b-1	GO_PHOSPHATIDYLGLYCEROL_METABOLIC_PROCESS	THYM	1.6e-13	1.7e-06	NA
560215	miRNA_expression	hsa-mir-19b-2	GO_PHOSPHATIDYLGLYCEROL_METABOLIC_PROCESS	THYM	9.3e-14	9.5e-07	NA
560216	miRNA_expression	hsa-mir-20a	GO_PHOSPHATIDYLGLYCEROL_METABOLIC_PROCESS	THYM	1.3e-13	1.4e-06	NA
560217	miRNA_expression	hsa-mir-20b	GO_PHOSPHATIDYLGLYCEROL_METABOLIC_PROCESS	THYM	2.7e-15	2.8e-08	NA
560218	miRNA_expression	hsa-mir-2355	GO_PHOSPHATIDYLGLYCEROL_METABOLIC_PROCESS	THYM	2.5e-11	0.00025	NA
560219	miRNA_expression	hsa-mir-25	GO_PHOSPHATIDYLGLYCEROL_METABOLIC_PROCESS	THYM	1.9e-15	1.9e-08	NA
560220	miRNA_expression	hsa-mir-29a	GO_PHOSPHATIDYLGLYCEROL_METABOLIC_PROCESS	THYM	1.2e-09	0.012	NA
560221	miRNA_expression	hsa-mir-301a	GO_PHOSPHATIDYLGLYCEROL_METABOLIC_PROCESS	THYM	1.9e-10	0.002	NA
560222	miRNA_expression	hsa-mir-301b	GO_PHOSPHATIDYLGLYCEROL_METABOLIC_PROCESS	THYM	8.1e-15	8.3e-08	NA
560223	miRNA_expression	hsa-mir-3136	GO_PHOSPHATIDYLGLYCEROL_METABOLIC_PROCESS	THYM	4.1e-11	0.00043	NA
560224	miRNA_expression	hsa-mir-3140	GO_PHOSPHATIDYLGLYCEROL_METABOLIC_PROCESS	THYM	2.9e-11	3e-04	NA
560225	miRNA_expression	hsa-mir-3173	GO_PHOSPHATIDYLGLYCEROL_METABOLIC_PROCESS	THYM	2.2e-09	0.022	NA
560226	miRNA_expression	hsa-mir-32	GO_PHOSPHATIDYLGLYCEROL_METABOLIC_PROCESS	THYM	5.7e-10	0.0058	NA
560227	miRNA_expression	hsa-mir-331	GO_PHOSPHATIDYLGLYCEROL_METABOLIC_PROCESS	THYM	7e-11	0.00071	NA
560228	miRNA_expression	hsa-mir-33a	GO_PHOSPHATIDYLGLYCEROL_METABOLIC_PROCESS	THYM	1.8e-11	0.00018	NA
560229	miRNA_expression	hsa-mir-33b	GO_PHOSPHATIDYLGLYCEROL_METABOLIC_PROCESS	THYM	4.6e-10	0.0048	NA
560230	miRNA_expression	hsa-mir-3613	GO_PHOSPHATIDYLGLYCEROL_METABOLIC_PROCESS	THYM	1.7e-11	0.00017	NA
560231	miRNA_expression	hsa-mir-3615	GO_PHOSPHATIDYLGLYCEROL_METABOLIC_PROCESS	THYM	1.5e-15	1.5e-08	NA
560232	miRNA_expression	hsa-mir-3622a	GO_PHOSPHATIDYLGLYCEROL_METABOLIC_PROCESS	THYM	4.3e-09	0.044	NA
560233	miRNA_expression	hsa-mir-363	GO_PHOSPHATIDYLGLYCEROL_METABOLIC_PROCESS	THYM	8.7e-16	8.9e-09	NA
560234	miRNA_expression	hsa-mir-3647	GO_PHOSPHATIDYLGLYCEROL_METABOLIC_PROCESS	THYM	6.4e-10	0.0066	NA
560235	miRNA_expression	hsa-mir-3648	GO_PHOSPHATIDYLGLYCEROL_METABOLIC_PROCESS	THYM	5e-10	0.0051	NA
560236	miRNA_expression	hsa-mir-3677	GO_PHOSPHATIDYLGLYCEROL_METABOLIC_PROCESS	THYM	7.6e-14	7.8e-07	NA
560237	miRNA_expression	hsa-mir-3678	GO_PHOSPHATIDYLGLYCEROL_METABOLIC_PROCESS	THYM	4.1e-10	0.0042	NA
560238	miRNA_expression	hsa-mir-3682	GO_PHOSPHATIDYLGLYCEROL_METABOLIC_PROCESS	THYM	1.3e-12	1.3e-05	NA
560239	miRNA_expression	hsa-mir-3684	GO_PHOSPHATIDYLGLYCEROL_METABOLIC_PROCESS	THYM	3.6e-09	0.037	NA
560240	miRNA_expression	hsa-mir-3917	GO_PHOSPHATIDYLGLYCEROL_METABOLIC_PROCESS	THYM	6.9e-12	7.1e-05	NA
560241	miRNA_expression	hsa-mir-3922	GO_PHOSPHATIDYLGLYCEROL_METABOLIC_PROCESS	THYM	7.5e-14	7.7e-07	NA
560242	miRNA_expression	hsa-mir-3940	GO_PHOSPHATIDYLGLYCEROL_METABOLIC_PROCESS	THYM	1.4e-11	0.00014	NA
560243	miRNA_expression	hsa-mir-3942	GO_PHOSPHATIDYLGLYCEROL_METABOLIC_PROCESS	THYM	1.8e-09	0.019	NA
560244	miRNA_expression	hsa-mir-450a-1	GO_PHOSPHATIDYLGLYCEROL_METABOLIC_PROCESS	THYM	8.3e-10	0.0085	NA
560245	miRNA_expression	hsa-mir-450a-2	GO_PHOSPHATIDYLGLYCEROL_METABOLIC_PROCESS	THYM	1.5e-09	0.015	NA
560246	miRNA_expression	hsa-mir-450b	GO_PHOSPHATIDYLGLYCEROL_METABOLIC_PROCESS	THYM	3.5e-09	0.036	NA
560247	miRNA_expression	hsa-mir-454	GO_PHOSPHATIDYLGLYCEROL_METABOLIC_PROCESS	THYM	8.8e-14	9e-07	NA
560248	miRNA_expression	hsa-mir-484	GO_PHOSPHATIDYLGLYCEROL_METABOLIC_PROCESS	THYM	1e-10	0.0011	NA
560249	miRNA_expression	hsa-mir-548d-1	GO_PHOSPHATIDYLGLYCEROL_METABOLIC_PROCESS	THYM	4.3e-15	4.4e-08	NA
560250	miRNA_expression	hsa-mir-548d-2	GO_PHOSPHATIDYLGLYCEROL_METABOLIC_PROCESS	THYM	2e-14	2.1e-07	NA
560251	miRNA_expression	hsa-mir-548e	GO_PHOSPHATIDYLGLYCEROL_METABOLIC_PROCESS	THYM	2.1e-11	0.00021	NA
560252	miRNA_expression	hsa-mir-548o	GO_PHOSPHATIDYLGLYCEROL_METABOLIC_PROCESS	THYM	9.8e-10	0.01	NA
560253	miRNA_expression	hsa-mir-548s	GO_PHOSPHATIDYLGLYCEROL_METABOLIC_PROCESS	THYM	2.1e-09	0.021	NA
560254	miRNA_expression	hsa-mir-548t	GO_PHOSPHATIDYLGLYCEROL_METABOLIC_PROCESS	THYM	4.3e-13	4.4e-06	NA
560255	miRNA_expression	hsa-mir-574	GO_PHOSPHATIDYLGLYCEROL_METABOLIC_PROCESS	THYM	1.7e-11	0.00017	NA
560256	miRNA_expression	hsa-mir-576	GO_PHOSPHATIDYLGLYCEROL_METABOLIC_PROCESS	THYM	2.5e-12	2.6e-05	NA
560257	miRNA_expression	hsa-mir-579	GO_PHOSPHATIDYLGLYCEROL_METABOLIC_PROCESS	THYM	4.7e-13	4.8e-06	NA
560258	miRNA_expression	hsa-mir-580	GO_PHOSPHATIDYLGLYCEROL_METABOLIC_PROCESS	THYM	2.2e-13	2.3e-06	NA
560259	miRNA_expression	hsa-mir-589	GO_PHOSPHATIDYLGLYCEROL_METABOLIC_PROCESS	THYM	2e-11	0.00021	NA
560260	miRNA_expression	hsa-mir-590	GO_PHOSPHATIDYLGLYCEROL_METABOLIC_PROCESS	THYM	1.2e-10	0.0013	NA
560261	miRNA_expression	hsa-mir-616	GO_PHOSPHATIDYLGLYCEROL_METABOLIC_PROCESS	THYM	5.9e-11	0.00061	NA
560262	miRNA_expression	hsa-mir-624	GO_PHOSPHATIDYLGLYCEROL_METABOLIC_PROCESS	THYM	4.1e-12	4.2e-05	NA
560263	miRNA_expression	hsa-mir-625	GO_PHOSPHATIDYLGLYCEROL_METABOLIC_PROCESS	THYM	4.7e-13	4.8e-06	NA
560264	miRNA_expression	hsa-mir-627	GO_PHOSPHATIDYLGLYCEROL_METABOLIC_PROCESS	THYM	3.4e-10	0.0035	NA
560265	miRNA_expression	hsa-mir-629	GO_PHOSPHATIDYLGLYCEROL_METABOLIC_PROCESS	THYM	5.3e-13	5.5e-06	NA
560266	miRNA_expression	hsa-mir-641	GO_PHOSPHATIDYLGLYCEROL_METABOLIC_PROCESS	THYM	6.9e-10	0.0071	NA
560267	miRNA_expression	hsa-mir-643	GO_PHOSPHATIDYLGLYCEROL_METABOLIC_PROCESS	THYM	4e-11	0.00041	NA
560268	miRNA_expression	hsa-mir-652	GO_PHOSPHATIDYLGLYCEROL_METABOLIC_PROCESS	THYM	3.8e-10	0.0039	NA
560269	miRNA_expression	hsa-mir-663	GO_PHOSPHATIDYLGLYCEROL_METABOLIC_PROCESS	THYM	1.6e-10	0.0017	NA
560270	miRNA_expression	hsa-mir-7-1	GO_PHOSPHATIDYLGLYCEROL_METABOLIC_PROCESS	THYM	1e-14	1.1e-07	NA
560271	miRNA_expression	hsa-mir-7-3	GO_PHOSPHATIDYLGLYCEROL_METABOLIC_PROCESS	THYM	1.5e-10	0.0015	NA
560272	miRNA_expression	hsa-mir-744	GO_PHOSPHATIDYLGLYCEROL_METABOLIC_PROCESS	THYM	1.2e-09	0.012	NA
560273	miRNA_expression	hsa-mir-766	GO_PHOSPHATIDYLGLYCEROL_METABOLIC_PROCESS	THYM	5.2e-14	5.4e-07	NA
560274	miRNA_expression	hsa-mir-874	GO_PHOSPHATIDYLGLYCEROL_METABOLIC_PROCESS	THYM	1.4e-10	0.0015	NA
560275	miRNA_expression	hsa-mir-875	GO_PHOSPHATIDYLGLYCEROL_METABOLIC_PROCESS	THYM	7.7e-11	0.00079	NA
560276	miRNA_expression	hsa-mir-92a-1	GO_PHOSPHATIDYLGLYCEROL_METABOLIC_PROCESS	THYM	1.2e-12	1.2e-05	NA
560277	miRNA_expression	hsa-mir-92a-2	GO_PHOSPHATIDYLGLYCEROL_METABOLIC_PROCESS	THYM	3e-14	3.1e-07	NA
560278	miRNA_expression	hsa-mir-93	GO_PHOSPHATIDYLGLYCEROL_METABOLIC_PROCESS	THYM	4.4e-15	4.5e-08	NA
560279	miRNA_expression	hsa-mir-940	GO_PHOSPHATIDYLGLYCEROL_METABOLIC_PROCESS	THYM	2.4e-11	0.00025	NA
560280	miRNA_expression	hsa-mir-942	GO_PHOSPHATIDYLGLYCEROL_METABOLIC_PROCESS	THYM	2.3e-14	2.4e-07	NA
560281	miRNA_expression	hsa-let-7e	GO_PHOSPHATIDYLGLYCEROL_METABOLIC_PROCESS	LUNG	3.9e-17	4e-10	NA
560282	miRNA_expression	hsa-let-7g	GO_PHOSPHATIDYLGLYCEROL_METABOLIC_PROCESS	LUNG	9.4e-17	9.6e-10	NA
560283	miRNA_expression	hsa-mir-1-2	GO_PHOSPHATIDYLGLYCEROL_METABOLIC_PROCESS	LUNG	2.9e-14	3e-07	NA
560284	miRNA_expression	hsa-mir-100	GO_PHOSPHATIDYLGLYCEROL_METABOLIC_PROCESS	LUNG	7.7e-20	7.9e-13	NA
560285	miRNA_expression	hsa-mir-103-1	GO_PHOSPHATIDYLGLYCEROL_METABOLIC_PROCESS	LUNG	1.5e-18	1.5e-11	NA
560286	miRNA_expression	hsa-mir-103-2	GO_PHOSPHATIDYLGLYCEROL_METABOLIC_PROCESS	LUNG	1.1e-31	1.1e-24	NA
560287	miRNA_expression	hsa-mir-105-1	GO_PHOSPHATIDYLGLYCEROL_METABOLIC_PROCESS	LUNG	1.9e-25	2e-18	NA
560288	miRNA_expression	hsa-mir-105-2	GO_PHOSPHATIDYLGLYCEROL_METABOLIC_PROCESS	LUNG	2.9e-26	2.9e-19	NA
560289	miRNA_expression	hsa-mir-106a	GO_PHOSPHATIDYLGLYCEROL_METABOLIC_PROCESS	LUNG	1.2e-15	1.2e-08	NA
560290	miRNA_expression	hsa-mir-106b	GO_PHOSPHATIDYLGLYCEROL_METABOLIC_PROCESS	LUNG	5e-17	5.1e-10	NA
560291	miRNA_expression	hsa-mir-10b	GO_PHOSPHATIDYLGLYCEROL_METABOLIC_PROCESS	LUNG	1.2e-15	1.2e-08	NA
560292	miRNA_expression	hsa-mir-1180	GO_PHOSPHATIDYLGLYCEROL_METABOLIC_PROCESS	LUNG	4.1e-13	4.2e-06	NA
560293	miRNA_expression	hsa-mir-1245	GO_PHOSPHATIDYLGLYCEROL_METABOLIC_PROCESS	LUNG	7.3e-22	7.5e-15	NA
560294	miRNA_expression	hsa-mir-1246	GO_PHOSPHATIDYLGLYCEROL_METABOLIC_PROCESS	LUNG	2.2e-12	2.2e-05	NA
560295	miRNA_expression	hsa-mir-1248	GO_PHOSPHATIDYLGLYCEROL_METABOLIC_PROCESS	LUNG	1.2e-35	1.2e-28	NA
560296	miRNA_expression	hsa-mir-1249	GO_PHOSPHATIDYLGLYCEROL_METABOLIC_PROCESS	LUNG	3.6e-19	3.7e-12	NA
560297	miRNA_expression	hsa-mir-1266	GO_PHOSPHATIDYLGLYCEROL_METABOLIC_PROCESS	LUNG	2e-20	2e-13	NA
560298	miRNA_expression	hsa-mir-1269	GO_PHOSPHATIDYLGLYCEROL_METABOLIC_PROCESS	LUNG	5e-27	5.1e-20	NA
560299	miRNA_expression	hsa-mir-127	GO_PHOSPHATIDYLGLYCEROL_METABOLIC_PROCESS	LUNG	3.7e-12	3.8e-05	NA
560300	miRNA_expression	hsa-mir-1271	GO_PHOSPHATIDYLGLYCEROL_METABOLIC_PROCESS	LUNG	3.8e-36	3.9e-29	NA
560301	miRNA_expression	hsa-mir-1275	GO_PHOSPHATIDYLGLYCEROL_METABOLIC_PROCESS	LUNG	1.2e-19	1.2e-12	NA
560302	miRNA_expression	hsa-mir-1277	GO_PHOSPHATIDYLGLYCEROL_METABOLIC_PROCESS	LUNG	1.8e-09	0.019	NA
560303	miRNA_expression	hsa-mir-128-1	GO_PHOSPHATIDYLGLYCEROL_METABOLIC_PROCESS	LUNG	1.9e-29	2e-22	NA
560304	miRNA_expression	hsa-mir-128-2	GO_PHOSPHATIDYLGLYCEROL_METABOLIC_PROCESS	LUNG	1.3e-22	1.3e-15	NA
560305	miRNA_expression	hsa-mir-1287	GO_PHOSPHATIDYLGLYCEROL_METABOLIC_PROCESS	LUNG	5.5e-17	5.6e-10	NA
560306	miRNA_expression	hsa-mir-129-1	GO_PHOSPHATIDYLGLYCEROL_METABOLIC_PROCESS	LUNG	2.8e-13	2.9e-06	NA
560307	miRNA_expression	hsa-mir-129-2	GO_PHOSPHATIDYLGLYCEROL_METABOLIC_PROCESS	LUNG	6.7e-14	6.9e-07	NA
560308	miRNA_expression	hsa-mir-1291	GO_PHOSPHATIDYLGLYCEROL_METABOLIC_PROCESS	LUNG	4.7e-10	0.0048	NA
560309	miRNA_expression	hsa-mir-1292	GO_PHOSPHATIDYLGLYCEROL_METABOLIC_PROCESS	LUNG	3.8e-11	0.00039	NA
560310	miRNA_expression	hsa-mir-1293	GO_PHOSPHATIDYLGLYCEROL_METABOLIC_PROCESS	LUNG	7.3e-35	7.4e-28	NA
560311	miRNA_expression	hsa-mir-1294	GO_PHOSPHATIDYLGLYCEROL_METABOLIC_PROCESS	LUNG	6.9e-12	7.1e-05	NA
560312	miRNA_expression	hsa-mir-1295	GO_PHOSPHATIDYLGLYCEROL_METABOLIC_PROCESS	LUNG	1.4e-27	1.5e-20	NA
560313	miRNA_expression	hsa-mir-1296	GO_PHOSPHATIDYLGLYCEROL_METABOLIC_PROCESS	LUNG	1.9e-31	1.9e-24	NA
560314	miRNA_expression	hsa-mir-1301	GO_PHOSPHATIDYLGLYCEROL_METABOLIC_PROCESS	LUNG	1.2e-13	1.2e-06	NA
560315	miRNA_expression	hsa-mir-1305	GO_PHOSPHATIDYLGLYCEROL_METABOLIC_PROCESS	LUNG	1e-14	1e-07	NA
560316	miRNA_expression	hsa-mir-1306	GO_PHOSPHATIDYLGLYCEROL_METABOLIC_PROCESS	LUNG	1.7e-20	1.8e-13	NA
560317	miRNA_expression	hsa-mir-1307	GO_PHOSPHATIDYLGLYCEROL_METABOLIC_PROCESS	LUNG	3.1e-20	3.2e-13	NA
560318	miRNA_expression	hsa-mir-130a	GO_PHOSPHATIDYLGLYCEROL_METABOLIC_PROCESS	LUNG	1.3e-13	1.3e-06	NA
560319	miRNA_expression	hsa-mir-130b	GO_PHOSPHATIDYLGLYCEROL_METABOLIC_PROCESS	LUNG	2.4e-25	2.4e-18	NA
560320	miRNA_expression	hsa-mir-134	GO_PHOSPHATIDYLGLYCEROL_METABOLIC_PROCESS	LUNG	5.9e-16	6.1e-09	NA
560321	miRNA_expression	hsa-mir-136	GO_PHOSPHATIDYLGLYCEROL_METABOLIC_PROCESS	LUNG	3.9e-15	4e-08	NA
560322	miRNA_expression	hsa-mir-139	GO_PHOSPHATIDYLGLYCEROL_METABOLIC_PROCESS	LUNG	1e-16	1e-09	NA
560323	miRNA_expression	hsa-mir-141	GO_PHOSPHATIDYLGLYCEROL_METABOLIC_PROCESS	LUNG	5.1e-14	5.3e-07	NA
560324	miRNA_expression	hsa-mir-143	GO_PHOSPHATIDYLGLYCEROL_METABOLIC_PROCESS	LUNG	2.1e-09	0.021	NA
560325	miRNA_expression	hsa-mir-149	GO_PHOSPHATIDYLGLYCEROL_METABOLIC_PROCESS	LUNG	6.2e-59	6.4e-52	NA
560326	miRNA_expression	hsa-mir-152	GO_PHOSPHATIDYLGLYCEROL_METABOLIC_PROCESS	LUNG	2.3e-27	2.4e-20	NA
560327	miRNA_expression	hsa-mir-154	GO_PHOSPHATIDYLGLYCEROL_METABOLIC_PROCESS	LUNG	6.5e-15	6.6e-08	NA
560328	miRNA_expression	hsa-mir-15b	GO_PHOSPHATIDYLGLYCEROL_METABOLIC_PROCESS	LUNG	3.1e-16	3.2e-09	NA
560329	miRNA_expression	hsa-mir-16-2	GO_PHOSPHATIDYLGLYCEROL_METABOLIC_PROCESS	LUNG	3.4e-27	3.5e-20	NA
560330	miRNA_expression	hsa-mir-17	GO_PHOSPHATIDYLGLYCEROL_METABOLIC_PROCESS	LUNG	1e-25	1e-18	NA
560331	miRNA_expression	hsa-mir-181a-1	GO_PHOSPHATIDYLGLYCEROL_METABOLIC_PROCESS	LUNG	1.2e-21	1.2e-14	NA
560332	miRNA_expression	hsa-mir-181b-1	GO_PHOSPHATIDYLGLYCEROL_METABOLIC_PROCESS	LUNG	2e-29	2e-22	NA
560333	miRNA_expression	hsa-mir-185	GO_PHOSPHATIDYLGLYCEROL_METABOLIC_PROCESS	LUNG	2.7e-10	0.0028	NA
560334	miRNA_expression	hsa-mir-188	GO_PHOSPHATIDYLGLYCEROL_METABOLIC_PROCESS	LUNG	4e-13	4.1e-06	NA
560335	miRNA_expression	hsa-mir-18a	GO_PHOSPHATIDYLGLYCEROL_METABOLIC_PROCESS	LUNG	1.1e-31	1.2e-24	NA
560336	miRNA_expression	hsa-mir-1910	GO_PHOSPHATIDYLGLYCEROL_METABOLIC_PROCESS	LUNG	1.1e-39	1.1e-32	NA
560337	miRNA_expression	hsa-mir-1911	GO_PHOSPHATIDYLGLYCEROL_METABOLIC_PROCESS	LUNG	1.4e-11	0.00015	NA
560338	miRNA_expression	hsa-mir-193b	GO_PHOSPHATIDYLGLYCEROL_METABOLIC_PROCESS	LUNG	9.4e-17	9.7e-10	NA
560339	miRNA_expression	hsa-mir-195	GO_PHOSPHATIDYLGLYCEROL_METABOLIC_PROCESS	LUNG	7.5e-12	7.7e-05	NA
560340	miRNA_expression	hsa-mir-196a-1	GO_PHOSPHATIDYLGLYCEROL_METABOLIC_PROCESS	LUNG	1.4e-10	0.0015	NA
560341	miRNA_expression	hsa-mir-196b	GO_PHOSPHATIDYLGLYCEROL_METABOLIC_PROCESS	LUNG	2.5e-53	2.6e-46	NA
560342	miRNA_expression	hsa-mir-197	GO_PHOSPHATIDYLGLYCEROL_METABOLIC_PROCESS	LUNG	3.3e-18	3.4e-11	NA
560343	miRNA_expression	hsa-mir-199a-1	GO_PHOSPHATIDYLGLYCEROL_METABOLIC_PROCESS	LUNG	3.9e-13	4e-06	NA
560344	miRNA_expression	hsa-mir-199a-2	GO_PHOSPHATIDYLGLYCEROL_METABOLIC_PROCESS	LUNG	4.1e-13	4.2e-06	NA
560345	miRNA_expression	hsa-mir-199b	GO_PHOSPHATIDYLGLYCEROL_METABOLIC_PROCESS	LUNG	3.5e-13	3.6e-06	NA
560346	miRNA_expression	hsa-mir-19a	GO_PHOSPHATIDYLGLYCEROL_METABOLIC_PROCESS	LUNG	4.3e-25	4.4e-18	NA
560347	miRNA_expression	hsa-mir-19b-1	GO_PHOSPHATIDYLGLYCEROL_METABOLIC_PROCESS	LUNG	9.1e-23	9.3e-16	NA
560348	miRNA_expression	hsa-mir-19b-2	GO_PHOSPHATIDYLGLYCEROL_METABOLIC_PROCESS	LUNG	5.1e-18	5.3e-11	NA
560349	miRNA_expression	hsa-mir-200a	GO_PHOSPHATIDYLGLYCEROL_METABOLIC_PROCESS	LUNG	3.4e-10	0.0035	NA
560350	miRNA_expression	hsa-mir-203	GO_PHOSPHATIDYLGLYCEROL_METABOLIC_PROCESS	LUNG	1.3e-39	1.3e-32	NA
560351	miRNA_expression	hsa-mir-205	GO_PHOSPHATIDYLGLYCEROL_METABOLIC_PROCESS	LUNG	5e-78	5.1e-71	NA
560352	miRNA_expression	hsa-mir-20a	GO_PHOSPHATIDYLGLYCEROL_METABOLIC_PROCESS	LUNG	2.2e-32	2.2e-25	NA
560353	miRNA_expression	hsa-mir-20b	GO_PHOSPHATIDYLGLYCEROL_METABOLIC_PROCESS	LUNG	2.4e-13	2.4e-06	NA
560354	miRNA_expression	hsa-mir-210	GO_PHOSPHATIDYLGLYCEROL_METABOLIC_PROCESS	LUNG	5.3e-32	5.4e-25	NA
560355	miRNA_expression	hsa-mir-215	GO_PHOSPHATIDYLGLYCEROL_METABOLIC_PROCESS	LUNG	5.2e-10	0.0053	NA
560356	miRNA_expression	hsa-mir-219-1	GO_PHOSPHATIDYLGLYCEROL_METABOLIC_PROCESS	LUNG	7.4e-28	7.6e-21	NA
560357	miRNA_expression	hsa-mir-22	GO_PHOSPHATIDYLGLYCEROL_METABOLIC_PROCESS	LUNG	2.5e-09	0.025	NA
560358	miRNA_expression	hsa-mir-222	GO_PHOSPHATIDYLGLYCEROL_METABOLIC_PROCESS	LUNG	2.1e-12	2.2e-05	NA
560359	miRNA_expression	hsa-mir-224	GO_PHOSPHATIDYLGLYCEROL_METABOLIC_PROCESS	LUNG	2.6e-34	2.6e-27	NA
560360	miRNA_expression	hsa-mir-2277	GO_PHOSPHATIDYLGLYCEROL_METABOLIC_PROCESS	LUNG	5.8e-26	6e-19	NA
560361	miRNA_expression	hsa-mir-23a	GO_PHOSPHATIDYLGLYCEROL_METABOLIC_PROCESS	LUNG	6.6e-16	6.8e-09	NA
560362	miRNA_expression	hsa-mir-24-1	GO_PHOSPHATIDYLGLYCEROL_METABOLIC_PROCESS	LUNG	1.1e-10	0.0011	NA
560363	miRNA_expression	hsa-mir-25	GO_PHOSPHATIDYLGLYCEROL_METABOLIC_PROCESS	LUNG	4.9e-28	5e-21	NA
560364	miRNA_expression	hsa-mir-26a-2	GO_PHOSPHATIDYLGLYCEROL_METABOLIC_PROCESS	LUNG	9.5e-26	9.7e-19	NA
560365	miRNA_expression	hsa-mir-27a	GO_PHOSPHATIDYLGLYCEROL_METABOLIC_PROCESS	LUNG	4.8e-17	4.9e-10	NA
560366	miRNA_expression	hsa-mir-28	GO_PHOSPHATIDYLGLYCEROL_METABOLIC_PROCESS	LUNG	8.1e-18	8.3e-11	NA
560367	miRNA_expression	hsa-mir-296	GO_PHOSPHATIDYLGLYCEROL_METABOLIC_PROCESS	LUNG	1.4e-11	0.00014	NA
560368	miRNA_expression	hsa-mir-299	GO_PHOSPHATIDYLGLYCEROL_METABOLIC_PROCESS	LUNG	9.5e-12	9.7e-05	NA
560369	miRNA_expression	hsa-mir-29a	GO_PHOSPHATIDYLGLYCEROL_METABOLIC_PROCESS	LUNG	3.1e-53	3.2e-46	NA
560370	miRNA_expression	hsa-mir-29b-1	GO_PHOSPHATIDYLGLYCEROL_METABOLIC_PROCESS	LUNG	1e-11	0.00011	NA
560371	miRNA_expression	hsa-mir-29b-2	GO_PHOSPHATIDYLGLYCEROL_METABOLIC_PROCESS	LUNG	7.7e-13	7.9e-06	NA
560372	miRNA_expression	hsa-mir-29c	GO_PHOSPHATIDYLGLYCEROL_METABOLIC_PROCESS	LUNG	2.3e-20	2.3e-13	NA
560373	miRNA_expression	hsa-mir-301a	GO_PHOSPHATIDYLGLYCEROL_METABOLIC_PROCESS	LUNG	1.2e-18	1.2e-11	NA
560374	miRNA_expression	hsa-mir-301b	GO_PHOSPHATIDYLGLYCEROL_METABOLIC_PROCESS	LUNG	1.2e-24	1.3e-17	NA
560375	miRNA_expression	hsa-mir-30b	GO_PHOSPHATIDYLGLYCEROL_METABOLIC_PROCESS	LUNG	1.6e-12	1.7e-05	NA
560376	miRNA_expression	hsa-mir-30d	GO_PHOSPHATIDYLGLYCEROL_METABOLIC_PROCESS	LUNG	2e-32	2e-25	NA
560377	miRNA_expression	hsa-mir-31	GO_PHOSPHATIDYLGLYCEROL_METABOLIC_PROCESS	LUNG	4.3e-17	4.4e-10	NA
560378	miRNA_expression	hsa-mir-3129	GO_PHOSPHATIDYLGLYCEROL_METABOLIC_PROCESS	LUNG	2.5e-10	0.0026	NA
560379	miRNA_expression	hsa-mir-3137	GO_PHOSPHATIDYLGLYCEROL_METABOLIC_PROCESS	LUNG	1.3e-11	0.00013	NA
560380	miRNA_expression	hsa-mir-3171	GO_PHOSPHATIDYLGLYCEROL_METABOLIC_PROCESS	LUNG	2.7e-13	2.8e-06	NA
560381	miRNA_expression	hsa-mir-3189	GO_PHOSPHATIDYLGLYCEROL_METABOLIC_PROCESS	LUNG	9.8e-19	1e-11	NA
560382	miRNA_expression	hsa-mir-3199-2	GO_PHOSPHATIDYLGLYCEROL_METABOLIC_PROCESS	LUNG	1.5e-11	0.00015	NA
560383	miRNA_expression	hsa-mir-3200	GO_PHOSPHATIDYLGLYCEROL_METABOLIC_PROCESS	LUNG	1.7e-16	1.7e-09	NA
560384	miRNA_expression	hsa-mir-323	GO_PHOSPHATIDYLGLYCEROL_METABOLIC_PROCESS	LUNG	7.8e-15	8e-08	NA
560385	miRNA_expression	hsa-mir-323b	GO_PHOSPHATIDYLGLYCEROL_METABOLIC_PROCESS	LUNG	1e-12	1e-05	NA
560386	miRNA_expression	hsa-mir-324	GO_PHOSPHATIDYLGLYCEROL_METABOLIC_PROCESS	LUNG	6e-20	6.2e-13	NA
560387	miRNA_expression	hsa-mir-326	GO_PHOSPHATIDYLGLYCEROL_METABOLIC_PROCESS	LUNG	1.9e-40	2e-33	NA
560388	miRNA_expression	hsa-mir-337	GO_PHOSPHATIDYLGLYCEROL_METABOLIC_PROCESS	LUNG	2.2e-15	2.2e-08	NA
560389	miRNA_expression	hsa-mir-33a	GO_PHOSPHATIDYLGLYCEROL_METABOLIC_PROCESS	LUNG	1.3e-31	1.4e-24	NA
560390	miRNA_expression	hsa-mir-340	GO_PHOSPHATIDYLGLYCEROL_METABOLIC_PROCESS	LUNG	2.5e-09	0.025	NA
560391	miRNA_expression	hsa-mir-345	GO_PHOSPHATIDYLGLYCEROL_METABOLIC_PROCESS	LUNG	1.1e-14	1.1e-07	NA
560392	miRNA_expression	hsa-mir-34a	GO_PHOSPHATIDYLGLYCEROL_METABOLIC_PROCESS	LUNG	2.6e-11	0.00026	NA
560393	miRNA_expression	hsa-mir-3615	GO_PHOSPHATIDYLGLYCEROL_METABOLIC_PROCESS	LUNG	4.9e-18	5e-11	NA
560394	miRNA_expression	hsa-mir-3617	GO_PHOSPHATIDYLGLYCEROL_METABOLIC_PROCESS	LUNG	2.1e-23	2.2e-16	NA
560395	miRNA_expression	hsa-mir-3618	GO_PHOSPHATIDYLGLYCEROL_METABOLIC_PROCESS	LUNG	3.2e-12	3.3e-05	NA
560396	miRNA_expression	hsa-mir-3647	GO_PHOSPHATIDYLGLYCEROL_METABOLIC_PROCESS	LUNG	8.8e-13	9.1e-06	NA
560397	miRNA_expression	hsa-mir-3648	GO_PHOSPHATIDYLGLYCEROL_METABOLIC_PROCESS	LUNG	2.8e-27	2.9e-20	NA
560398	miRNA_expression	hsa-mir-3651	GO_PHOSPHATIDYLGLYCEROL_METABOLIC_PROCESS	LUNG	5.6e-22	5.7e-15	NA
560399	miRNA_expression	hsa-mir-3653	GO_PHOSPHATIDYLGLYCEROL_METABOLIC_PROCESS	LUNG	4.8e-14	4.9e-07	NA
560400	miRNA_expression	hsa-mir-3662	GO_PHOSPHATIDYLGLYCEROL_METABOLIC_PROCESS	LUNG	4.4e-38	4.5e-31	NA
560401	miRNA_expression	hsa-mir-3676	GO_PHOSPHATIDYLGLYCEROL_METABOLIC_PROCESS	LUNG	1.4e-09	0.015	NA
560402	miRNA_expression	hsa-mir-3682	GO_PHOSPHATIDYLGLYCEROL_METABOLIC_PROCESS	LUNG	4.7e-11	0.00048	NA
560403	miRNA_expression	hsa-mir-3684	GO_PHOSPHATIDYLGLYCEROL_METABOLIC_PROCESS	LUNG	1.9e-10	0.002	NA
560404	miRNA_expression	hsa-mir-3687	GO_PHOSPHATIDYLGLYCEROL_METABOLIC_PROCESS	LUNG	9.1e-23	9.4e-16	NA
560405	miRNA_expression	hsa-mir-369	GO_PHOSPHATIDYLGLYCEROL_METABOLIC_PROCESS	LUNG	1.2e-10	0.0013	NA
560406	miRNA_expression	hsa-mir-370	GO_PHOSPHATIDYLGLYCEROL_METABOLIC_PROCESS	LUNG	2e-14	2e-07	NA
560407	miRNA_expression	hsa-mir-375	GO_PHOSPHATIDYLGLYCEROL_METABOLIC_PROCESS	LUNG	9.3e-65	9.6e-58	NA
560408	miRNA_expression	hsa-mir-376b	GO_PHOSPHATIDYLGLYCEROL_METABOLIC_PROCESS	LUNG	1.7e-09	0.017	NA
560409	miRNA_expression	hsa-mir-377	GO_PHOSPHATIDYLGLYCEROL_METABOLIC_PROCESS	LUNG	4.2e-12	4.3e-05	NA
560410	miRNA_expression	hsa-mir-378	GO_PHOSPHATIDYLGLYCEROL_METABOLIC_PROCESS	LUNG	3.3e-38	3.4e-31	NA
560411	miRNA_expression	hsa-mir-379	GO_PHOSPHATIDYLGLYCEROL_METABOLIC_PROCESS	LUNG	9.1e-11	0.00094	NA
560412	miRNA_expression	hsa-mir-381	GO_PHOSPHATIDYLGLYCEROL_METABOLIC_PROCESS	LUNG	1.4e-12	1.5e-05	NA
560413	miRNA_expression	hsa-mir-382	GO_PHOSPHATIDYLGLYCEROL_METABOLIC_PROCESS	LUNG	1.5e-20	1.6e-13	NA
560414	miRNA_expression	hsa-mir-3927	GO_PHOSPHATIDYLGLYCEROL_METABOLIC_PROCESS	LUNG	4.2e-19	4.3e-12	NA
560415	miRNA_expression	hsa-mir-3928	GO_PHOSPHATIDYLGLYCEROL_METABOLIC_PROCESS	LUNG	2e-20	2e-13	NA
560416	miRNA_expression	hsa-mir-3941	GO_PHOSPHATIDYLGLYCEROL_METABOLIC_PROCESS	LUNG	7e-11	0.00071	NA
560417	miRNA_expression	hsa-mir-409	GO_PHOSPHATIDYLGLYCEROL_METABOLIC_PROCESS	LUNG	3.1e-18	3.2e-11	NA
560418	miRNA_expression	hsa-mir-423	GO_PHOSPHATIDYLGLYCEROL_METABOLIC_PROCESS	LUNG	1.2e-11	0.00012	NA
560419	miRNA_expression	hsa-mir-431	GO_PHOSPHATIDYLGLYCEROL_METABOLIC_PROCESS	LUNG	3e-09	0.03	NA
560420	miRNA_expression	hsa-mir-4326	GO_PHOSPHATIDYLGLYCEROL_METABOLIC_PROCESS	LUNG	1.6e-11	0.00017	NA
560421	miRNA_expression	hsa-mir-452	GO_PHOSPHATIDYLGLYCEROL_METABOLIC_PROCESS	LUNG	1.9e-25	1.9e-18	NA
560422	miRNA_expression	hsa-mir-454	GO_PHOSPHATIDYLGLYCEROL_METABOLIC_PROCESS	LUNG	2.1e-10	0.0022	NA
560423	miRNA_expression	hsa-mir-455	GO_PHOSPHATIDYLGLYCEROL_METABOLIC_PROCESS	LUNG	4.1e-32	4.2e-25	NA
560424	miRNA_expression	hsa-mir-484	GO_PHOSPHATIDYLGLYCEROL_METABOLIC_PROCESS	LUNG	4.3e-10	0.0044	NA
560425	miRNA_expression	hsa-mir-487a	GO_PHOSPHATIDYLGLYCEROL_METABOLIC_PROCESS	LUNG	8e-12	8.2e-05	NA
560426	miRNA_expression	hsa-mir-493	GO_PHOSPHATIDYLGLYCEROL_METABOLIC_PROCESS	LUNG	1.8e-12	1.8e-05	NA
560427	miRNA_expression	hsa-mir-495	GO_PHOSPHATIDYLGLYCEROL_METABOLIC_PROCESS	LUNG	6.6e-10	0.0067	NA
560428	miRNA_expression	hsa-mir-500a	GO_PHOSPHATIDYLGLYCEROL_METABOLIC_PROCESS	LUNG	1.1e-10	0.0012	NA
560429	miRNA_expression	hsa-mir-505	GO_PHOSPHATIDYLGLYCEROL_METABOLIC_PROCESS	LUNG	2.1e-09	0.021	NA
560430	miRNA_expression	hsa-mir-539	GO_PHOSPHATIDYLGLYCEROL_METABOLIC_PROCESS	LUNG	7.6e-18	7.8e-11	NA
560431	miRNA_expression	hsa-mir-543	GO_PHOSPHATIDYLGLYCEROL_METABOLIC_PROCESS	LUNG	4.1e-10	0.0042	NA
560432	miRNA_expression	hsa-mir-548b	GO_PHOSPHATIDYLGLYCEROL_METABOLIC_PROCESS	LUNG	2.9e-12	2.9e-05	NA
560433	miRNA_expression	hsa-mir-548f-1	GO_PHOSPHATIDYLGLYCEROL_METABOLIC_PROCESS	LUNG	1.8e-10	0.0018	NA
560434	miRNA_expression	hsa-mir-552	GO_PHOSPHATIDYLGLYCEROL_METABOLIC_PROCESS	LUNG	6.7e-11	0.00069	NA
560435	miRNA_expression	hsa-mir-570	GO_PHOSPHATIDYLGLYCEROL_METABOLIC_PROCESS	LUNG	3e-18	3e-11	NA
560436	miRNA_expression	hsa-mir-573	GO_PHOSPHATIDYLGLYCEROL_METABOLIC_PROCESS	LUNG	4.4e-13	4.5e-06	NA
560437	miRNA_expression	hsa-mir-576	GO_PHOSPHATIDYLGLYCEROL_METABOLIC_PROCESS	LUNG	1.1e-12	1.1e-05	NA
560438	miRNA_expression	hsa-mir-577	GO_PHOSPHATIDYLGLYCEROL_METABOLIC_PROCESS	LUNG	7.5e-18	7.7e-11	NA
560439	miRNA_expression	hsa-mir-579	GO_PHOSPHATIDYLGLYCEROL_METABOLIC_PROCESS	LUNG	1.2e-13	1.2e-06	NA
560440	miRNA_expression	hsa-mir-584	GO_PHOSPHATIDYLGLYCEROL_METABOLIC_PROCESS	LUNG	1e-26	1e-19	NA
560441	miRNA_expression	hsa-mir-590	GO_PHOSPHATIDYLGLYCEROL_METABOLIC_PROCESS	LUNG	4.9e-23	5e-16	NA
560442	miRNA_expression	hsa-mir-615	GO_PHOSPHATIDYLGLYCEROL_METABOLIC_PROCESS	LUNG	9e-19	9.2e-12	NA
560443	miRNA_expression	hsa-mir-616	GO_PHOSPHATIDYLGLYCEROL_METABOLIC_PROCESS	LUNG	7.3e-13	7.5e-06	NA
560444	miRNA_expression	hsa-mir-618	GO_PHOSPHATIDYLGLYCEROL_METABOLIC_PROCESS	LUNG	6e-13	6.2e-06	NA
560445	miRNA_expression	hsa-mir-629	GO_PHOSPHATIDYLGLYCEROL_METABOLIC_PROCESS	LUNG	6.5e-21	6.6e-14	NA
560446	miRNA_expression	hsa-mir-651	GO_PHOSPHATIDYLGLYCEROL_METABOLIC_PROCESS	LUNG	1.5e-25	1.6e-18	NA
560447	miRNA_expression	hsa-mir-655	GO_PHOSPHATIDYLGLYCEROL_METABOLIC_PROCESS	LUNG	6.9e-11	0.00071	NA
560448	miRNA_expression	hsa-mir-663	GO_PHOSPHATIDYLGLYCEROL_METABOLIC_PROCESS	LUNG	2.9e-29	3e-22	NA
560449	miRNA_expression	hsa-mir-671	GO_PHOSPHATIDYLGLYCEROL_METABOLIC_PROCESS	LUNG	6.4e-40	6.5e-33	NA
560450	miRNA_expression	hsa-mir-675	GO_PHOSPHATIDYLGLYCEROL_METABOLIC_PROCESS	LUNG	7.2e-14	7.4e-07	NA
560451	miRNA_expression	hsa-mir-7-1	GO_PHOSPHATIDYLGLYCEROL_METABOLIC_PROCESS	LUNG	2.7e-18	2.8e-11	NA
560452	miRNA_expression	hsa-mir-708	GO_PHOSPHATIDYLGLYCEROL_METABOLIC_PROCESS	LUNG	1.2e-55	1.2e-48	NA
560453	miRNA_expression	hsa-mir-758	GO_PHOSPHATIDYLGLYCEROL_METABOLIC_PROCESS	LUNG	1.8e-15	1.9e-08	NA
560454	miRNA_expression	hsa-mir-760	GO_PHOSPHATIDYLGLYCEROL_METABOLIC_PROCESS	LUNG	1.4e-10	0.0015	NA
560455	miRNA_expression	hsa-mir-767	GO_PHOSPHATIDYLGLYCEROL_METABOLIC_PROCESS	LUNG	4.6e-34	4.7e-27	NA
560456	miRNA_expression	hsa-mir-769	GO_PHOSPHATIDYLGLYCEROL_METABOLIC_PROCESS	LUNG	1.3e-39	1.3e-32	NA
560457	miRNA_expression	hsa-mir-873	GO_PHOSPHATIDYLGLYCEROL_METABOLIC_PROCESS	LUNG	8.4e-10	0.0086	NA
560458	miRNA_expression	hsa-mir-874	GO_PHOSPHATIDYLGLYCEROL_METABOLIC_PROCESS	LUNG	9.3e-14	9.6e-07	NA
560459	miRNA_expression	hsa-mir-887	GO_PHOSPHATIDYLGLYCEROL_METABOLIC_PROCESS	LUNG	4.2e-09	0.043	NA
560460	miRNA_expression	hsa-mir-889	GO_PHOSPHATIDYLGLYCEROL_METABOLIC_PROCESS	LUNG	2.2e-11	0.00022	NA
560461	miRNA_expression	hsa-mir-9-1	GO_PHOSPHATIDYLGLYCEROL_METABOLIC_PROCESS	LUNG	8.2e-28	8.4e-21	NA
560462	miRNA_expression	hsa-mir-9-2	GO_PHOSPHATIDYLGLYCEROL_METABOLIC_PROCESS	LUNG	6.2e-28	6.4e-21	NA
560463	miRNA_expression	hsa-mir-9-3	GO_PHOSPHATIDYLGLYCEROL_METABOLIC_PROCESS	LUNG	1.9e-13	1.9e-06	NA
560464	miRNA_expression	hsa-mir-92a-1	GO_PHOSPHATIDYLGLYCEROL_METABOLIC_PROCESS	LUNG	1.7e-10	0.0017	NA
560465	miRNA_expression	hsa-mir-92a-2	GO_PHOSPHATIDYLGLYCEROL_METABOLIC_PROCESS	LUNG	3.9e-30	4e-23	NA
560466	miRNA_expression	hsa-mir-92b	GO_PHOSPHATIDYLGLYCEROL_METABOLIC_PROCESS	LUNG	5.9e-11	0.00061	NA
560467	miRNA_expression	hsa-mir-93	GO_PHOSPHATIDYLGLYCEROL_METABOLIC_PROCESS	LUNG	1.5e-42	1.6e-35	NA
560468	miRNA_expression	hsa-mir-940	GO_PHOSPHATIDYLGLYCEROL_METABOLIC_PROCESS	LUNG	3.2e-14	3.3e-07	NA
560469	miRNA_expression	hsa-mir-942	GO_PHOSPHATIDYLGLYCEROL_METABOLIC_PROCESS	LUNG	1.9e-30	2e-23	NA
560470	miRNA_expression	hsa-mir-944	GO_PHOSPHATIDYLGLYCEROL_METABOLIC_PROCESS	LUNG	3.7e-75	3.8e-68	NA
560471	miRNA_expression	hsa-let-7e	GO_PHOSPHATIDYLINOSITOL_METABOLIC_PROCESS	BLCA	1.5e-10	0.0015	FALSE
560472	miRNA_expression	hsa-let-7g	GO_PHOSPHATIDYLINOSITOL_METABOLIC_PROCESS	BLCA	2.8e-10	0.0028	FALSE
560473	miRNA_expression	hsa-let-7i	GO_PHOSPHATIDYLINOSITOL_METABOLIC_PROCESS	BLCA	2e-15	2.1e-08	FALSE
560474	miRNA_expression	hsa-mir-100	GO_PHOSPHATIDYLINOSITOL_METABOLIC_PROCESS	BLCA	5.3e-11	0.00055	FALSE
560475	miRNA_expression	hsa-mir-103-1	GO_PHOSPHATIDYLINOSITOL_METABOLIC_PROCESS	BLCA	2.4e-09	0.025	FALSE
560476	miRNA_expression	hsa-mir-10a	GO_PHOSPHATIDYLINOSITOL_METABOLIC_PROCESS	BLCA	1.6e-11	0.00016	FALSE
560477	miRNA_expression	hsa-mir-1226	GO_PHOSPHATIDYLINOSITOL_METABOLIC_PROCESS	BLCA	2.3e-12	2.4e-05	FALSE
560478	miRNA_expression	hsa-mir-1229	GO_PHOSPHATIDYLINOSITOL_METABOLIC_PROCESS	BLCA	2e-09	0.02	FALSE
560479	miRNA_expression	hsa-mir-1245	GO_PHOSPHATIDYLINOSITOL_METABOLIC_PROCESS	BLCA	8.2e-13	8.4e-06	FALSE
560480	miRNA_expression	hsa-mir-1258	GO_PHOSPHATIDYLINOSITOL_METABOLIC_PROCESS	BLCA	7.6e-10	0.0078	FALSE
560481	miRNA_expression	hsa-mir-125a	GO_PHOSPHATIDYLINOSITOL_METABOLIC_PROCESS	BLCA	5.3e-10	0.0055	FALSE
560482	miRNA_expression	hsa-mir-125b-1	GO_PHOSPHATIDYLINOSITOL_METABOLIC_PROCESS	BLCA	3.9e-10	0.004	FALSE
560483	miRNA_expression	hsa-mir-1266	GO_PHOSPHATIDYLINOSITOL_METABOLIC_PROCESS	BLCA	2.6e-09	0.027	TRUE
560484	miRNA_expression	hsa-mir-1287	GO_PHOSPHATIDYLINOSITOL_METABOLIC_PROCESS	BLCA	1.1e-16	1.2e-09	FALSE
560485	miRNA_expression	hsa-mir-132	GO_PHOSPHATIDYLINOSITOL_METABOLIC_PROCESS	BLCA	1.2e-12	1.2e-05	FALSE
560486	miRNA_expression	hsa-mir-135a-1	GO_PHOSPHATIDYLINOSITOL_METABOLIC_PROCESS	BLCA	2.8e-10	0.0028	FALSE
560487	miRNA_expression	hsa-mir-137	GO_PHOSPHATIDYLINOSITOL_METABOLIC_PROCESS	BLCA	9.8e-24	1e-16	FALSE
560488	miRNA_expression	hsa-mir-141	GO_PHOSPHATIDYLINOSITOL_METABOLIC_PROCESS	BLCA	2.2e-26	2.2e-19	TRUE
560489	miRNA_expression	hsa-mir-142	GO_PHOSPHATIDYLINOSITOL_METABOLIC_PROCESS	BLCA	1.3e-19	1.4e-12	FALSE
560490	miRNA_expression	hsa-mir-146a	GO_PHOSPHATIDYLINOSITOL_METABOLIC_PROCESS	BLCA	1.1e-11	0.00011	FALSE
560491	miRNA_expression	hsa-mir-146b	GO_PHOSPHATIDYLINOSITOL_METABOLIC_PROCESS	BLCA	6.1e-27	6.3e-20	FALSE
560492	miRNA_expression	hsa-mir-148b	GO_PHOSPHATIDYLINOSITOL_METABOLIC_PROCESS	BLCA	1.2e-10	0.0012	FALSE
560493	miRNA_expression	hsa-mir-149	GO_PHOSPHATIDYLINOSITOL_METABOLIC_PROCESS	BLCA	1.5e-11	0.00016	FALSE
560494	miRNA_expression	hsa-mir-150	GO_PHOSPHATIDYLINOSITOL_METABOLIC_PROCESS	BLCA	1.8e-11	0.00018	FALSE
560495	miRNA_expression	hsa-mir-151	GO_PHOSPHATIDYLINOSITOL_METABOLIC_PROCESS	BLCA	9e-22	9.2e-15	FALSE
560496	miRNA_expression	hsa-mir-155	GO_PHOSPHATIDYLINOSITOL_METABOLIC_PROCESS	BLCA	1.9e-23	1.9e-16	FALSE
560497	miRNA_expression	hsa-mir-182	GO_PHOSPHATIDYLINOSITOL_METABOLIC_PROCESS	BLCA	9.8e-17	1e-09	FALSE
560498	miRNA_expression	hsa-mir-183	GO_PHOSPHATIDYLINOSITOL_METABOLIC_PROCESS	BLCA	5.7e-17	5.8e-10	FALSE
560499	miRNA_expression	hsa-mir-187	GO_PHOSPHATIDYLINOSITOL_METABOLIC_PROCESS	BLCA	2e-21	2.1e-14	FALSE
560500	miRNA_expression	hsa-mir-191	GO_PHOSPHATIDYLINOSITOL_METABOLIC_PROCESS	BLCA	3.8e-18	3.9e-11	FALSE
560501	miRNA_expression	hsa-mir-194-1	GO_PHOSPHATIDYLINOSITOL_METABOLIC_PROCESS	BLCA	1.1e-09	0.011	FALSE
560502	miRNA_expression	hsa-mir-199a-1	GO_PHOSPHATIDYLINOSITOL_METABOLIC_PROCESS	BLCA	2.1e-12	2.2e-05	FALSE
560503	miRNA_expression	hsa-mir-199a-2	GO_PHOSPHATIDYLINOSITOL_METABOLIC_PROCESS	BLCA	1e-13	1.1e-06	FALSE
560504	miRNA_expression	hsa-mir-199b	GO_PHOSPHATIDYLINOSITOL_METABOLIC_PROCESS	BLCA	8.6e-15	8.8e-08	FALSE
560505	miRNA_expression	hsa-mir-200a	GO_PHOSPHATIDYLINOSITOL_METABOLIC_PROCESS	BLCA	1.3e-35	1.4e-28	FALSE
560506	miRNA_expression	hsa-mir-200b	GO_PHOSPHATIDYLINOSITOL_METABOLIC_PROCESS	BLCA	3.2e-40	3.3e-33	FALSE
560507	miRNA_expression	hsa-mir-200c	GO_PHOSPHATIDYLINOSITOL_METABOLIC_PROCESS	BLCA	2.4e-32	2.4e-25	TRUE
560508	miRNA_expression	hsa-mir-21	GO_PHOSPHATIDYLINOSITOL_METABOLIC_PROCESS	BLCA	7e-12	7.1e-05	FALSE
560509	miRNA_expression	hsa-mir-212	GO_PHOSPHATIDYLINOSITOL_METABOLIC_PROCESS	BLCA	4.5e-15	4.6e-08	FALSE
560510	miRNA_expression	hsa-mir-214	GO_PHOSPHATIDYLINOSITOL_METABOLIC_PROCESS	BLCA	3.3e-11	0.00034	FALSE
560511	miRNA_expression	hsa-mir-219-1	GO_PHOSPHATIDYLINOSITOL_METABOLIC_PROCESS	BLCA	1.8e-10	0.0018	FALSE
560512	miRNA_expression	hsa-mir-221	GO_PHOSPHATIDYLINOSITOL_METABOLIC_PROCESS	BLCA	3.6e-13	3.7e-06	FALSE
560513	miRNA_expression	hsa-mir-222	GO_PHOSPHATIDYLINOSITOL_METABOLIC_PROCESS	BLCA	7.3e-14	7.5e-07	FALSE
560514	miRNA_expression	hsa-mir-223	GO_PHOSPHATIDYLINOSITOL_METABOLIC_PROCESS	BLCA	4.7e-16	4.8e-09	FALSE
560515	miRNA_expression	hsa-mir-2355	GO_PHOSPHATIDYLINOSITOL_METABOLIC_PROCESS	BLCA	1.1e-09	0.011	FALSE
560516	miRNA_expression	hsa-mir-23b	GO_PHOSPHATIDYLINOSITOL_METABOLIC_PROCESS	BLCA	4.8e-10	0.0049	FALSE
560517	miRNA_expression	hsa-mir-29a	GO_PHOSPHATIDYLINOSITOL_METABOLIC_PROCESS	BLCA	1.3e-23	1.3e-16	FALSE
560518	miRNA_expression	hsa-mir-30d	GO_PHOSPHATIDYLINOSITOL_METABOLIC_PROCESS	BLCA	1.1e-16	1.2e-09	FALSE
560519	miRNA_expression	hsa-mir-30e	GO_PHOSPHATIDYLINOSITOL_METABOLIC_PROCESS	BLCA	1.1e-13	1.2e-06	FALSE
560520	miRNA_expression	hsa-mir-3189	GO_PHOSPHATIDYLINOSITOL_METABOLIC_PROCESS	BLCA	8.8e-11	9e-04	FALSE
560521	miRNA_expression	hsa-mir-3193	GO_PHOSPHATIDYLINOSITOL_METABOLIC_PROCESS	BLCA	4.2e-15	4.3e-08	FALSE
560522	miRNA_expression	hsa-mir-3199-2	GO_PHOSPHATIDYLINOSITOL_METABOLIC_PROCESS	BLCA	4.8e-11	5e-04	FALSE
560523	miRNA_expression	hsa-mir-3200	GO_PHOSPHATIDYLINOSITOL_METABOLIC_PROCESS	BLCA	3.6e-11	0.00037	FALSE
560524	miRNA_expression	hsa-mir-338	GO_PHOSPHATIDYLINOSITOL_METABOLIC_PROCESS	BLCA	3e-11	0.00031	FALSE
560525	miRNA_expression	hsa-mir-378	GO_PHOSPHATIDYLINOSITOL_METABOLIC_PROCESS	BLCA	2e-16	2e-09	FALSE
560526	miRNA_expression	hsa-mir-383	GO_PHOSPHATIDYLINOSITOL_METABOLIC_PROCESS	BLCA	5.4e-10	0.0055	FALSE
560527	miRNA_expression	hsa-mir-3913-1	GO_PHOSPHATIDYLINOSITOL_METABOLIC_PROCESS	BLCA	5.1e-18	5.3e-11	FALSE
560528	miRNA_expression	hsa-mir-3922	GO_PHOSPHATIDYLINOSITOL_METABOLIC_PROCESS	BLCA	3.1e-18	3.2e-11	FALSE
560529	miRNA_expression	hsa-mir-423	GO_PHOSPHATIDYLINOSITOL_METABOLIC_PROCESS	BLCA	1.7e-12	1.7e-05	FALSE
560530	miRNA_expression	hsa-mir-425	GO_PHOSPHATIDYLINOSITOL_METABOLIC_PROCESS	BLCA	1.6e-11	0.00016	FALSE
560531	miRNA_expression	hsa-mir-429	GO_PHOSPHATIDYLINOSITOL_METABOLIC_PROCESS	BLCA	7.4e-38	7.6e-31	FALSE
560532	miRNA_expression	hsa-mir-449a	GO_PHOSPHATIDYLINOSITOL_METABOLIC_PROCESS	BLCA	3.9e-10	0.004	FALSE
560533	miRNA_expression	hsa-mir-511-1	GO_PHOSPHATIDYLINOSITOL_METABOLIC_PROCESS	BLCA	5e-16	5.2e-09	FALSE
560534	miRNA_expression	hsa-mir-511-2	GO_PHOSPHATIDYLINOSITOL_METABOLIC_PROCESS	BLCA	5.9e-16	6e-09	FALSE
560535	miRNA_expression	hsa-mir-548v	GO_PHOSPHATIDYLINOSITOL_METABOLIC_PROCESS	BLCA	9.2e-11	0.00095	FALSE
560536	miRNA_expression	hsa-mir-659	GO_PHOSPHATIDYLINOSITOL_METABOLIC_PROCESS	BLCA	1e-09	0.01	FALSE
560537	miRNA_expression	hsa-mir-664	GO_PHOSPHATIDYLINOSITOL_METABOLIC_PROCESS	BLCA	2.4e-12	2.5e-05	FALSE
560538	miRNA_expression	hsa-mir-766	GO_PHOSPHATIDYLINOSITOL_METABOLIC_PROCESS	BLCA	7.6e-13	7.8e-06	FALSE
560539	miRNA_expression	hsa-mir-934	GO_PHOSPHATIDYLINOSITOL_METABOLIC_PROCESS	BLCA	4e-21	4.1e-14	FALSE
560540	miRNA_expression	hsa-mir-940	GO_PHOSPHATIDYLINOSITOL_METABOLIC_PROCESS	BLCA	1.4e-13	1.5e-06	FALSE
560541	miRNA_expression	hsa-mir-96	GO_PHOSPHATIDYLINOSITOL_METABOLIC_PROCESS	BLCA	1e-12	1e-05	FALSE
560542	miRNA_expression	hsa-mir-98	GO_PHOSPHATIDYLINOSITOL_METABOLIC_PROCESS	BLCA	3.2e-15	3.2e-08	FALSE
560543	miRNA_expression	hsa-mir-99b	GO_PHOSPHATIDYLINOSITOL_METABOLIC_PROCESS	BLCA	6.9e-10	0.0071	FALSE
560544	miRNA_expression	hsa-let-7c	GO_PHOSPHATIDYLINOSITOL_METABOLIC_PROCESS	BRCA	2.3e-20	2.4e-13	FALSE
560545	miRNA_expression	hsa-let-7i	GO_PHOSPHATIDYLINOSITOL_METABOLIC_PROCESS	BRCA	1e-37	1e-30	FALSE
560546	miRNA_expression	hsa-mir-100	GO_PHOSPHATIDYLINOSITOL_METABOLIC_PROCESS	BRCA	1.7e-23	1.7e-16	TRUE
560547	miRNA_expression	hsa-mir-1258	GO_PHOSPHATIDYLINOSITOL_METABOLIC_PROCESS	BRCA	1.2e-15	1.2e-08	FALSE
560548	miRNA_expression	hsa-mir-125a	GO_PHOSPHATIDYLINOSITOL_METABOLIC_PROCESS	BRCA	2.2e-09	0.023	FALSE
560549	miRNA_expression	hsa-mir-125b-1	GO_PHOSPHATIDYLINOSITOL_METABOLIC_PROCESS	BRCA	1.6e-12	1.7e-05	FALSE
560550	miRNA_expression	hsa-mir-125b-2	GO_PHOSPHATIDYLINOSITOL_METABOLIC_PROCESS	BRCA	1.7e-24	1.8e-17	FALSE
560551	miRNA_expression	hsa-mir-1262	GO_PHOSPHATIDYLINOSITOL_METABOLIC_PROCESS	BRCA	1.1e-09	0.011	FALSE
560552	miRNA_expression	hsa-mir-127	GO_PHOSPHATIDYLINOSITOL_METABOLIC_PROCESS	BRCA	2.3e-09	0.024	FALSE
560553	miRNA_expression	hsa-mir-1295	GO_PHOSPHATIDYLINOSITOL_METABOLIC_PROCESS	BRCA	1.8e-12	1.8e-05	FALSE
560554	miRNA_expression	hsa-mir-130a	GO_PHOSPHATIDYLINOSITOL_METABOLIC_PROCESS	BRCA	1.5e-10	0.0015	FALSE
560555	miRNA_expression	hsa-mir-135b	GO_PHOSPHATIDYLINOSITOL_METABOLIC_PROCESS	BRCA	3.3e-17	3.4e-10	FALSE
560556	miRNA_expression	hsa-mir-138-1	GO_PHOSPHATIDYLINOSITOL_METABOLIC_PROCESS	BRCA	3.2e-12	3.3e-05	FALSE
560557	miRNA_expression	hsa-mir-138-2	GO_PHOSPHATIDYLINOSITOL_METABOLIC_PROCESS	BRCA	1.6e-13	1.7e-06	FALSE
560558	miRNA_expression	hsa-mir-140	GO_PHOSPHATIDYLINOSITOL_METABOLIC_PROCESS	BRCA	3.4e-30	3.5e-23	FALSE
560559	miRNA_expression	hsa-mir-141	GO_PHOSPHATIDYLINOSITOL_METABOLIC_PROCESS	BRCA	2.4e-10	0.0024	TRUE
560560	miRNA_expression	hsa-mir-142	GO_PHOSPHATIDYLINOSITOL_METABOLIC_PROCESS	BRCA	9.7e-17	9.9e-10	FALSE
560561	miRNA_expression	hsa-mir-143	GO_PHOSPHATIDYLINOSITOL_METABOLIC_PROCESS	BRCA	5.1e-17	5.2e-10	FALSE
560562	miRNA_expression	hsa-mir-1468	GO_PHOSPHATIDYLINOSITOL_METABOLIC_PROCESS	BRCA	7.3e-11	0.00075	FALSE
560563	miRNA_expression	hsa-mir-146a	GO_PHOSPHATIDYLINOSITOL_METABOLIC_PROCESS	BRCA	7.9e-41	8.1e-34	TRUE
560564	miRNA_expression	hsa-mir-146b	GO_PHOSPHATIDYLINOSITOL_METABOLIC_PROCESS	BRCA	2.5e-32	2.6e-25	FALSE
560565	miRNA_expression	hsa-mir-149	GO_PHOSPHATIDYLINOSITOL_METABOLIC_PROCESS	BRCA	8.1e-20	8.3e-13	FALSE
560566	miRNA_expression	hsa-mir-150	GO_PHOSPHATIDYLINOSITOL_METABOLIC_PROCESS	BRCA	6.3e-39	6.4e-32	FALSE
560567	miRNA_expression	hsa-mir-155	GO_PHOSPHATIDYLINOSITOL_METABOLIC_PROCESS	BRCA	2.1e-35	2.1e-28	TRUE
560568	miRNA_expression	hsa-mir-181a-2	GO_PHOSPHATIDYLINOSITOL_METABOLIC_PROCESS	BRCA	4.4e-11	0.00046	FALSE
560569	miRNA_expression	hsa-mir-182	GO_PHOSPHATIDYLINOSITOL_METABOLIC_PROCESS	BRCA	4.9e-18	5e-11	FALSE
560570	miRNA_expression	hsa-mir-183	GO_PHOSPHATIDYLINOSITOL_METABOLIC_PROCESS	BRCA	2.2e-12	2.3e-05	TRUE
560571	miRNA_expression	hsa-mir-190b	GO_PHOSPHATIDYLINOSITOL_METABOLIC_PROCESS	BRCA	3e-34	3e-27	TRUE
560572	miRNA_expression	hsa-mir-191	GO_PHOSPHATIDYLINOSITOL_METABOLIC_PROCESS	BRCA	3.7e-12	3.8e-05	FALSE
560573	miRNA_expression	hsa-mir-200c	GO_PHOSPHATIDYLINOSITOL_METABOLIC_PROCESS	BRCA	5.5e-11	0.00057	TRUE
560574	miRNA_expression	hsa-mir-204	GO_PHOSPHATIDYLINOSITOL_METABOLIC_PROCESS	BRCA	2e-12	2e-05	FALSE
560575	miRNA_expression	hsa-mir-212	GO_PHOSPHATIDYLINOSITOL_METABOLIC_PROCESS	BRCA	1.1e-11	0.00011	FALSE
560576	miRNA_expression	hsa-mir-218-1	GO_PHOSPHATIDYLINOSITOL_METABOLIC_PROCESS	BRCA	4.8e-10	0.0049	FALSE
560577	miRNA_expression	hsa-mir-218-2	GO_PHOSPHATIDYLINOSITOL_METABOLIC_PROCESS	BRCA	1.1e-16	1.1e-09	FALSE
560578	miRNA_expression	hsa-mir-221	GO_PHOSPHATIDYLINOSITOL_METABOLIC_PROCESS	BRCA	2.6e-27	2.7e-20	TRUE
560579	miRNA_expression	hsa-mir-222	GO_PHOSPHATIDYLINOSITOL_METABOLIC_PROCESS	BRCA	4.2e-17	4.3e-10	TRUE
560580	miRNA_expression	hsa-mir-223	GO_PHOSPHATIDYLINOSITOL_METABOLIC_PROCESS	BRCA	3.5e-42	3.6e-35	FALSE
560581	miRNA_expression	hsa-mir-224	GO_PHOSPHATIDYLINOSITOL_METABOLIC_PROCESS	BRCA	3e-15	3e-08	FALSE
560582	miRNA_expression	hsa-mir-24-2	GO_PHOSPHATIDYLINOSITOL_METABOLIC_PROCESS	BRCA	2.8e-13	2.9e-06	FALSE
560583	miRNA_expression	hsa-mir-27a	GO_PHOSPHATIDYLINOSITOL_METABOLIC_PROCESS	BRCA	5.7e-10	0.0058	TRUE
560584	miRNA_expression	hsa-mir-28	GO_PHOSPHATIDYLINOSITOL_METABOLIC_PROCESS	BRCA	2.7e-11	0.00028	FALSE
560585	miRNA_expression	hsa-mir-299	GO_PHOSPHATIDYLINOSITOL_METABOLIC_PROCESS	BRCA	2.4e-09	0.024	FALSE
560586	miRNA_expression	hsa-mir-29a	GO_PHOSPHATIDYLINOSITOL_METABOLIC_PROCESS	BRCA	3.6e-17	3.7e-10	TRUE
560587	miRNA_expression	hsa-mir-30e	GO_PHOSPHATIDYLINOSITOL_METABOLIC_PROCESS	BRCA	1.9e-12	2e-05	FALSE
560588	miRNA_expression	hsa-mir-31	GO_PHOSPHATIDYLINOSITOL_METABOLIC_PROCESS	BRCA	5.4e-12	5.6e-05	TRUE
560589	miRNA_expression	hsa-mir-365-1	GO_PHOSPHATIDYLINOSITOL_METABOLIC_PROCESS	BRCA	2.8e-09	0.029	FALSE
560590	miRNA_expression	hsa-mir-365-2	GO_PHOSPHATIDYLINOSITOL_METABOLIC_PROCESS	BRCA	1.3e-09	0.013	FALSE
560591	miRNA_expression	hsa-mir-3678	GO_PHOSPHATIDYLINOSITOL_METABOLIC_PROCESS	BRCA	9.7e-13	9.9e-06	FALSE
560592	miRNA_expression	hsa-mir-369	GO_PHOSPHATIDYLINOSITOL_METABOLIC_PROCESS	BRCA	1.6e-11	0.00016	FALSE
560593	miRNA_expression	hsa-mir-3690	GO_PHOSPHATIDYLINOSITOL_METABOLIC_PROCESS	BRCA	4.5e-09	0.046	FALSE
560594	miRNA_expression	hsa-mir-374a	GO_PHOSPHATIDYLINOSITOL_METABOLIC_PROCESS	BRCA	3.1e-12	3.2e-05	TRUE
560595	miRNA_expression	hsa-mir-374b	GO_PHOSPHATIDYLINOSITOL_METABOLIC_PROCESS	BRCA	5.5e-10	0.0056	TRUE
560596	miRNA_expression	hsa-mir-375	GO_PHOSPHATIDYLINOSITOL_METABOLIC_PROCESS	BRCA	3e-19	3.1e-12	TRUE
560597	miRNA_expression	hsa-mir-377	GO_PHOSPHATIDYLINOSITOL_METABOLIC_PROCESS	BRCA	3e-09	0.031	FALSE
560598	miRNA_expression	hsa-mir-378	GO_PHOSPHATIDYLINOSITOL_METABOLIC_PROCESS	BRCA	8.3e-34	8.5e-27	FALSE
560599	miRNA_expression	hsa-mir-378c	GO_PHOSPHATIDYLINOSITOL_METABOLIC_PROCESS	BRCA	6e-33	6.1e-26	FALSE
560600	miRNA_expression	hsa-mir-379	GO_PHOSPHATIDYLINOSITOL_METABOLIC_PROCESS	BRCA	2e-14	2.1e-07	FALSE
560601	miRNA_expression	hsa-mir-381	GO_PHOSPHATIDYLINOSITOL_METABOLIC_PROCESS	BRCA	6.6e-18	6.8e-11	FALSE
560602	miRNA_expression	hsa-mir-3922	GO_PHOSPHATIDYLINOSITOL_METABOLIC_PROCESS	BRCA	7e-17	7.2e-10	FALSE
560603	miRNA_expression	hsa-mir-410	GO_PHOSPHATIDYLINOSITOL_METABOLIC_PROCESS	BRCA	5.3e-10	0.0054	FALSE
560604	miRNA_expression	hsa-mir-411	GO_PHOSPHATIDYLINOSITOL_METABOLIC_PROCESS	BRCA	2.7e-12	2.8e-05	FALSE
560605	miRNA_expression	hsa-mir-432	GO_PHOSPHATIDYLINOSITOL_METABOLIC_PROCESS	BRCA	1.3e-09	0.014	FALSE
560606	miRNA_expression	hsa-mir-452	GO_PHOSPHATIDYLINOSITOL_METABOLIC_PROCESS	BRCA	2.8e-31	2.9e-24	TRUE
560607	miRNA_expression	hsa-mir-495	GO_PHOSPHATIDYLINOSITOL_METABOLIC_PROCESS	BRCA	3.1e-10	0.0031	FALSE
560608	miRNA_expression	hsa-mir-500a	GO_PHOSPHATIDYLINOSITOL_METABOLIC_PROCESS	BRCA	9.1e-10	0.0093	FALSE
560609	miRNA_expression	hsa-mir-502	GO_PHOSPHATIDYLINOSITOL_METABOLIC_PROCESS	BRCA	2.4e-12	2.5e-05	FALSE
560610	miRNA_expression	hsa-mir-511-1	GO_PHOSPHATIDYLINOSITOL_METABOLIC_PROCESS	BRCA	9.1e-28	9.4e-21	FALSE
560611	miRNA_expression	hsa-mir-511-2	GO_PHOSPHATIDYLINOSITOL_METABOLIC_PROCESS	BRCA	3.9e-27	4e-20	FALSE
560612	miRNA_expression	hsa-mir-516a-1	GO_PHOSPHATIDYLINOSITOL_METABOLIC_PROCESS	BRCA	7.2e-13	7.4e-06	FALSE
560613	miRNA_expression	hsa-mir-516a-2	GO_PHOSPHATIDYLINOSITOL_METABOLIC_PROCESS	BRCA	1.8e-09	0.018	FALSE
560614	miRNA_expression	hsa-mir-532	GO_PHOSPHATIDYLINOSITOL_METABOLIC_PROCESS	BRCA	1.3e-10	0.0013	FALSE
560615	miRNA_expression	hsa-mir-543	GO_PHOSPHATIDYLINOSITOL_METABOLIC_PROCESS	BRCA	1.2e-09	0.012	FALSE
560616	miRNA_expression	hsa-mir-548s	GO_PHOSPHATIDYLINOSITOL_METABOLIC_PROCESS	BRCA	4.5e-12	4.6e-05	FALSE
560617	miRNA_expression	hsa-mir-577	GO_PHOSPHATIDYLINOSITOL_METABOLIC_PROCESS	BRCA	1.4e-14	1.5e-07	FALSE
560618	miRNA_expression	hsa-mir-584	GO_PHOSPHATIDYLINOSITOL_METABOLIC_PROCESS	BRCA	7.2e-24	7.4e-17	FALSE
560619	miRNA_expression	hsa-mir-660	GO_PHOSPHATIDYLINOSITOL_METABOLIC_PROCESS	BRCA	4.1e-11	0.00042	TRUE
560620	miRNA_expression	hsa-mir-664	GO_PHOSPHATIDYLINOSITOL_METABOLIC_PROCESS	BRCA	2.3e-12	2.4e-05	FALSE
560621	miRNA_expression	hsa-mir-760	GO_PHOSPHATIDYLINOSITOL_METABOLIC_PROCESS	BRCA	1.7e-09	0.018	FALSE
560622	miRNA_expression	hsa-mir-889	GO_PHOSPHATIDYLINOSITOL_METABOLIC_PROCESS	BRCA	7.4e-13	7.6e-06	FALSE
560623	miRNA_expression	hsa-mir-934	GO_PHOSPHATIDYLINOSITOL_METABOLIC_PROCESS	BRCA	5.3e-23	5.5e-16	FALSE
560624	miRNA_expression	hsa-mir-942	GO_PHOSPHATIDYLINOSITOL_METABOLIC_PROCESS	BRCA	6.1e-10	0.0063	FALSE
560625	miRNA_expression	hsa-mir-96	GO_PHOSPHATIDYLINOSITOL_METABOLIC_PROCESS	BRCA	1e-13	1e-06	FALSE
560626	miRNA_expression	hsa-mir-99a	GO_PHOSPHATIDYLINOSITOL_METABOLIC_PROCESS	BRCA	7.1e-17	7.2e-10	FALSE
560627	miRNA_expression	hsa-mir-10a	GO_PHOSPHATIDYLINOSITOL_METABOLIC_PROCESS	CESC	1.1e-13	1.1e-06	NA
560628	miRNA_expression	hsa-mir-125a	GO_PHOSPHATIDYLINOSITOL_METABOLIC_PROCESS	CESC	1.8e-10	0.0019	NA
560629	miRNA_expression	hsa-mir-1266	GO_PHOSPHATIDYLINOSITOL_METABOLIC_PROCESS	CESC	9.4e-11	0.00097	NA
560630	miRNA_expression	hsa-mir-1287	GO_PHOSPHATIDYLINOSITOL_METABOLIC_PROCESS	CESC	1.4e-12	1.4e-05	NA
560631	miRNA_expression	hsa-mir-1293	GO_PHOSPHATIDYLINOSITOL_METABOLIC_PROCESS	CESC	2e-24	2e-17	NA
560632	miRNA_expression	hsa-mir-155	GO_PHOSPHATIDYLINOSITOL_METABOLIC_PROCESS	CESC	3.8e-09	0.039	NA
560633	miRNA_expression	hsa-mir-191	GO_PHOSPHATIDYLINOSITOL_METABOLIC_PROCESS	CESC	5e-10	0.0051	NA
560634	miRNA_expression	hsa-mir-203	GO_PHOSPHATIDYLINOSITOL_METABOLIC_PROCESS	CESC	2.5e-22	2.6e-15	NA
560635	miRNA_expression	hsa-mir-205	GO_PHOSPHATIDYLINOSITOL_METABOLIC_PROCESS	CESC	1.2e-29	1.3e-22	NA
560636	miRNA_expression	hsa-mir-221	GO_PHOSPHATIDYLINOSITOL_METABOLIC_PROCESS	CESC	4.8e-16	4.9e-09	NA
560637	miRNA_expression	hsa-mir-222	GO_PHOSPHATIDYLINOSITOL_METABOLIC_PROCESS	CESC	3.6e-15	3.6e-08	NA
560638	miRNA_expression	hsa-mir-224	GO_PHOSPHATIDYLINOSITOL_METABOLIC_PROCESS	CESC	2.1e-11	0.00022	NA
560639	miRNA_expression	hsa-mir-24-1	GO_PHOSPHATIDYLINOSITOL_METABOLIC_PROCESS	CESC	5.8e-10	0.0059	NA
560640	miRNA_expression	hsa-mir-27a	GO_PHOSPHATIDYLINOSITOL_METABOLIC_PROCESS	CESC	3.5e-09	0.036	NA
560641	miRNA_expression	hsa-mir-30a	GO_PHOSPHATIDYLINOSITOL_METABOLIC_PROCESS	CESC	8.1e-15	8.3e-08	NA
560642	miRNA_expression	hsa-mir-3170	GO_PHOSPHATIDYLINOSITOL_METABOLIC_PROCESS	CESC	4.2e-13	4.3e-06	NA
560643	miRNA_expression	hsa-mir-3189	GO_PHOSPHATIDYLINOSITOL_METABOLIC_PROCESS	CESC	2.3e-09	0.024	NA
560644	miRNA_expression	hsa-mir-375	GO_PHOSPHATIDYLINOSITOL_METABOLIC_PROCESS	CESC	3.4e-17	3.5e-10	NA
560645	miRNA_expression	hsa-mir-92b	GO_PHOSPHATIDYLINOSITOL_METABOLIC_PROCESS	CESC	1.7e-09	0.017	NA
560646	miRNA_expression	hsa-mir-944	GO_PHOSPHATIDYLINOSITOL_METABOLIC_PROCESS	CESC	6.6e-35	6.8e-28	NA
560647	miRNA_expression	hsa-mir-99b	GO_PHOSPHATIDYLINOSITOL_METABOLIC_PROCESS	CESC	1.2e-13	1.2e-06	NA
560648	miRNA_expression	hsa-mir-130b	GO_PHOSPHATIDYLINOSITOL_METABOLIC_PROCESS	COADREAD	1.1e-09	0.012	FALSE
560649	miRNA_expression	hsa-mir-17	GO_PHOSPHATIDYLINOSITOL_METABOLIC_PROCESS	COADREAD	4.4e-10	0.0045	FALSE
560650	miRNA_expression	hsa-mir-188	GO_PHOSPHATIDYLINOSITOL_METABOLIC_PROCESS	COADREAD	1.4e-10	0.0014	FALSE
560651	miRNA_expression	hsa-mir-191	GO_PHOSPHATIDYLINOSITOL_METABOLIC_PROCESS	COADREAD	7.1e-11	0.00073	TRUE
560652	miRNA_expression	hsa-mir-192	GO_PHOSPHATIDYLINOSITOL_METABOLIC_PROCESS	COADREAD	9.1e-10	0.0093	TRUE
560653	miRNA_expression	hsa-mir-196a-1	GO_PHOSPHATIDYLINOSITOL_METABOLIC_PROCESS	COADREAD	7.1e-13	7.3e-06	FALSE
560654	miRNA_expression	hsa-mir-196a-2	GO_PHOSPHATIDYLINOSITOL_METABOLIC_PROCESS	COADREAD	8.3e-11	0.00085	FALSE
560655	miRNA_expression	hsa-mir-196b	GO_PHOSPHATIDYLINOSITOL_METABOLIC_PROCESS	COADREAD	2.9e-11	3e-04	FALSE
560656	miRNA_expression	hsa-mir-1974	GO_PHOSPHATIDYLINOSITOL_METABOLIC_PROCESS	COADREAD	4e-09	0.041	FALSE
560657	miRNA_expression	hsa-mir-1977	GO_PHOSPHATIDYLINOSITOL_METABOLIC_PROCESS	COADREAD	6e-14	6.2e-07	FALSE
560658	miRNA_expression	hsa-mir-19b-2	GO_PHOSPHATIDYLINOSITOL_METABOLIC_PROCESS	COADREAD	2.2e-09	0.023	FALSE
560659	miRNA_expression	hsa-mir-20a	GO_PHOSPHATIDYLINOSITOL_METABOLIC_PROCESS	COADREAD	2.6e-12	2.7e-05	FALSE
560660	miRNA_expression	hsa-mir-224	GO_PHOSPHATIDYLINOSITOL_METABOLIC_PROCESS	COADREAD	2.5e-09	0.026	FALSE
560661	miRNA_expression	hsa-mir-335	GO_PHOSPHATIDYLINOSITOL_METABOLIC_PROCESS	COADREAD	1.9e-14	1.9e-07	FALSE
560662	miRNA_expression	hsa-mir-339	GO_PHOSPHATIDYLINOSITOL_METABOLIC_PROCESS	COADREAD	2.2e-11	0.00022	FALSE
560663	miRNA_expression	hsa-mir-362	GO_PHOSPHATIDYLINOSITOL_METABOLIC_PROCESS	COADREAD	4.1e-14	4.2e-07	FALSE
560664	miRNA_expression	hsa-mir-421	GO_PHOSPHATIDYLINOSITOL_METABOLIC_PROCESS	COADREAD	1e-10	0.0011	FALSE
560665	miRNA_expression	hsa-mir-425	GO_PHOSPHATIDYLINOSITOL_METABOLIC_PROCESS	COADREAD	1e-12	1e-05	TRUE
560666	miRNA_expression	hsa-mir-454	GO_PHOSPHATIDYLINOSITOL_METABOLIC_PROCESS	COADREAD	1.3e-10	0.0013	FALSE
560667	miRNA_expression	hsa-mir-500	GO_PHOSPHATIDYLINOSITOL_METABOLIC_PROCESS	COADREAD	5.6e-10	0.0058	FALSE
560668	miRNA_expression	hsa-mir-508	GO_PHOSPHATIDYLINOSITOL_METABOLIC_PROCESS	COADREAD	1.6e-09	0.017	FALSE
560669	miRNA_expression	hsa-mir-548f-1	GO_PHOSPHATIDYLINOSITOL_METABOLIC_PROCESS	COADREAD	1.7e-09	0.017	FALSE
560670	miRNA_expression	hsa-mir-552	GO_PHOSPHATIDYLINOSITOL_METABOLIC_PROCESS	COADREAD	8.3e-13	8.5e-06	FALSE
560671	miRNA_expression	hsa-mir-592	GO_PHOSPHATIDYLINOSITOL_METABOLIC_PROCESS	COADREAD	8.3e-20	8.5e-13	FALSE
560672	miRNA_expression	hsa-mir-615	GO_PHOSPHATIDYLINOSITOL_METABOLIC_PROCESS	COADREAD	9e-11	0.00092	FALSE
560673	miRNA_expression	hsa-mir-92a-1	GO_PHOSPHATIDYLINOSITOL_METABOLIC_PROCESS	COADREAD	1.8e-11	0.00018	FALSE
560674	miRNA_expression	hsa-mir-92a-2	GO_PHOSPHATIDYLINOSITOL_METABOLIC_PROCESS	COADREAD	1.5e-11	0.00015	FALSE
560675	miRNA_expression	hsa-mir-93	GO_PHOSPHATIDYLINOSITOL_METABOLIC_PROCESS	COADREAD	1.8e-09	0.018	FALSE
560676	miRNA_expression	hsa-mir-191	GO_PHOSPHATIDYLINOSITOL_METABOLIC_PROCESS	COAD	1.3e-09	0.013	NA
560677	miRNA_expression	hsa-mir-196a-1	GO_PHOSPHATIDYLINOSITOL_METABOLIC_PROCESS	COAD	1.4e-09	0.014	NA
560678	miRNA_expression	hsa-mir-196b	GO_PHOSPHATIDYLINOSITOL_METABOLIC_PROCESS	COAD	7.8e-10	0.008	NA
560679	miRNA_expression	hsa-mir-1977	GO_PHOSPHATIDYLINOSITOL_METABOLIC_PROCESS	COAD	2.6e-12	2.7e-05	NA
560680	miRNA_expression	hsa-mir-19b-2	GO_PHOSPHATIDYLINOSITOL_METABOLIC_PROCESS	COAD	1.5e-09	0.015	NA
560681	miRNA_expression	hsa-mir-20a	GO_PHOSPHATIDYLINOSITOL_METABOLIC_PROCESS	COAD	3.3e-10	0.0033	NA
560682	miRNA_expression	hsa-mir-335	GO_PHOSPHATIDYLINOSITOL_METABOLIC_PROCESS	COAD	2e-12	2.1e-05	NA
560683	miRNA_expression	hsa-mir-339	GO_PHOSPHATIDYLINOSITOL_METABOLIC_PROCESS	COAD	7.3e-10	0.0075	NA
560684	miRNA_expression	hsa-mir-362	GO_PHOSPHATIDYLINOSITOL_METABOLIC_PROCESS	COAD	6e-12	6.1e-05	NA
560685	miRNA_expression	hsa-mir-425	GO_PHOSPHATIDYLINOSITOL_METABOLIC_PROCESS	COAD	9.2e-10	0.0094	NA
560686	miRNA_expression	hsa-mir-552	GO_PHOSPHATIDYLINOSITOL_METABOLIC_PROCESS	COAD	1.9e-10	0.002	NA
560687	miRNA_expression	hsa-mir-592	GO_PHOSPHATIDYLINOSITOL_METABOLIC_PROCESS	COAD	2.7e-16	2.8e-09	NA
560688	miRNA_expression	hsa-mir-92a-1	GO_PHOSPHATIDYLINOSITOL_METABOLIC_PROCESS	COAD	1.1e-10	0.0011	NA
560689	miRNA_expression	hsa-mir-92a-2	GO_PHOSPHATIDYLINOSITOL_METABOLIC_PROCESS	COAD	3.5e-11	0.00035	NA
560690	miRNA_expression	hsa-let-7g	GO_PHOSPHATIDYLINOSITOL_METABOLIC_PROCESS	ESCA	8.6e-10	0.0088	FALSE
560691	miRNA_expression	hsa-mir-10a	GO_PHOSPHATIDYLINOSITOL_METABOLIC_PROCESS	ESCA	1.2e-11	0.00012	FALSE
560692	miRNA_expression	hsa-mir-1266	GO_PHOSPHATIDYLINOSITOL_METABOLIC_PROCESS	ESCA	1.1e-18	1.2e-11	FALSE
560693	miRNA_expression	hsa-mir-1271	GO_PHOSPHATIDYLINOSITOL_METABOLIC_PROCESS	ESCA	3.5e-11	0.00036	FALSE
560694	miRNA_expression	hsa-mir-1293	GO_PHOSPHATIDYLINOSITOL_METABOLIC_PROCESS	ESCA	6e-21	6.1e-14	FALSE
560695	miRNA_expression	hsa-mir-130a	GO_PHOSPHATIDYLINOSITOL_METABOLIC_PROCESS	ESCA	9.5e-11	0.00098	FALSE
560696	miRNA_expression	hsa-mir-147b	GO_PHOSPHATIDYLINOSITOL_METABOLIC_PROCESS	ESCA	4.2e-16	4.3e-09	FALSE
560697	miRNA_expression	hsa-mir-149	GO_PHOSPHATIDYLINOSITOL_METABOLIC_PROCESS	ESCA	2.1e-24	2.1e-17	FALSE
560698	miRNA_expression	hsa-mir-152	GO_PHOSPHATIDYLINOSITOL_METABOLIC_PROCESS	ESCA	5.1e-19	5.2e-12	FALSE
560699	miRNA_expression	hsa-mir-153-2	GO_PHOSPHATIDYLINOSITOL_METABOLIC_PROCESS	ESCA	2.7e-11	0.00028	FALSE
560700	miRNA_expression	hsa-mir-187	GO_PHOSPHATIDYLINOSITOL_METABOLIC_PROCESS	ESCA	9.4e-17	9.6e-10	FALSE
560701	miRNA_expression	hsa-mir-190	GO_PHOSPHATIDYLINOSITOL_METABOLIC_PROCESS	ESCA	2.6e-10	0.0027	FALSE
560702	miRNA_expression	hsa-mir-191	GO_PHOSPHATIDYLINOSITOL_METABOLIC_PROCESS	ESCA	8.8e-14	9e-07	FALSE
560703	miRNA_expression	hsa-mir-1910	GO_PHOSPHATIDYLINOSITOL_METABOLIC_PROCESS	ESCA	5.7e-15	5.9e-08	FALSE
560704	miRNA_expression	hsa-mir-192	GO_PHOSPHATIDYLINOSITOL_METABOLIC_PROCESS	ESCA	1.4e-28	1.5e-21	FALSE
560705	miRNA_expression	hsa-mir-193b	GO_PHOSPHATIDYLINOSITOL_METABOLIC_PROCESS	ESCA	3.8e-20	3.9e-13	FALSE
560706	miRNA_expression	hsa-mir-194-1	GO_PHOSPHATIDYLINOSITOL_METABOLIC_PROCESS	ESCA	2.3e-28	2.3e-21	FALSE
560707	miRNA_expression	hsa-mir-194-2	GO_PHOSPHATIDYLINOSITOL_METABOLIC_PROCESS	ESCA	1.7e-28	1.8e-21	FALSE
560708	miRNA_expression	hsa-mir-196a-1	GO_PHOSPHATIDYLINOSITOL_METABOLIC_PROCESS	ESCA	5.9e-12	6e-05	FALSE
560709	miRNA_expression	hsa-mir-196a-2	GO_PHOSPHATIDYLINOSITOL_METABOLIC_PROCESS	ESCA	3.2e-10	0.0033	FALSE
560710	miRNA_expression	hsa-mir-200a	GO_PHOSPHATIDYLINOSITOL_METABOLIC_PROCESS	ESCA	4e-12	4.1e-05	FALSE
560711	miRNA_expression	hsa-mir-200b	GO_PHOSPHATIDYLINOSITOL_METABOLIC_PROCESS	ESCA	3.3e-12	3.3e-05	FALSE
560712	miRNA_expression	hsa-mir-203	GO_PHOSPHATIDYLINOSITOL_METABOLIC_PROCESS	ESCA	2.2e-15	2.2e-08	FALSE
560713	miRNA_expression	hsa-mir-205	GO_PHOSPHATIDYLINOSITOL_METABOLIC_PROCESS	ESCA	1.5e-29	1.5e-22	FALSE
560714	miRNA_expression	hsa-mir-210	GO_PHOSPHATIDYLINOSITOL_METABOLIC_PROCESS	ESCA	1.3e-09	0.013	FALSE
560715	miRNA_expression	hsa-mir-2110	GO_PHOSPHATIDYLINOSITOL_METABOLIC_PROCESS	ESCA	1.9e-10	0.0019	FALSE
560716	miRNA_expression	hsa-mir-215	GO_PHOSPHATIDYLINOSITOL_METABOLIC_PROCESS	ESCA	1.7e-27	1.8e-20	FALSE
560717	miRNA_expression	hsa-mir-218-2	GO_PHOSPHATIDYLINOSITOL_METABOLIC_PROCESS	ESCA	1.4e-11	0.00015	FALSE
560718	miRNA_expression	hsa-mir-224	GO_PHOSPHATIDYLINOSITOL_METABOLIC_PROCESS	ESCA	2e-20	2.1e-13	FALSE
560719	miRNA_expression	hsa-mir-2355	GO_PHOSPHATIDYLINOSITOL_METABOLIC_PROCESS	ESCA	4.4e-11	0.00045	FALSE
560720	miRNA_expression	hsa-mir-23a	GO_PHOSPHATIDYLINOSITOL_METABOLIC_PROCESS	ESCA	3.2e-18	3.3e-11	FALSE
560721	miRNA_expression	hsa-mir-23b	GO_PHOSPHATIDYLINOSITOL_METABOLIC_PROCESS	ESCA	2.3e-13	2.3e-06	FALSE
560722	miRNA_expression	hsa-mir-24-2	GO_PHOSPHATIDYLINOSITOL_METABOLIC_PROCESS	ESCA	9.4e-11	0.00096	FALSE
560723	miRNA_expression	hsa-mir-27a	GO_PHOSPHATIDYLINOSITOL_METABOLIC_PROCESS	ESCA	6e-16	6.2e-09	FALSE
560724	miRNA_expression	hsa-mir-27b	GO_PHOSPHATIDYLINOSITOL_METABOLIC_PROCESS	ESCA	1.2e-13	1.2e-06	FALSE
560725	miRNA_expression	hsa-mir-296	GO_PHOSPHATIDYLINOSITOL_METABOLIC_PROCESS	ESCA	5e-12	5.2e-05	FALSE
560726	miRNA_expression	hsa-mir-3131	GO_PHOSPHATIDYLINOSITOL_METABOLIC_PROCESS	ESCA	7.9e-16	8.1e-09	FALSE
560727	miRNA_expression	hsa-mir-3199-2	GO_PHOSPHATIDYLINOSITOL_METABOLIC_PROCESS	ESCA	3.6e-09	0.037	FALSE
560728	miRNA_expression	hsa-mir-326	GO_PHOSPHATIDYLINOSITOL_METABOLIC_PROCESS	ESCA	1.4e-09	0.015	FALSE
560729	miRNA_expression	hsa-mir-338	GO_PHOSPHATIDYLINOSITOL_METABOLIC_PROCESS	ESCA	9.4e-17	9.6e-10	FALSE
560730	miRNA_expression	hsa-mir-34b	GO_PHOSPHATIDYLINOSITOL_METABOLIC_PROCESS	ESCA	1.3e-14	1.3e-07	FALSE
560731	miRNA_expression	hsa-mir-34c	GO_PHOSPHATIDYLINOSITOL_METABOLIC_PROCESS	ESCA	6.9e-18	7.1e-11	FALSE
560732	miRNA_expression	hsa-mir-362	GO_PHOSPHATIDYLINOSITOL_METABOLIC_PROCESS	ESCA	5.5e-14	5.7e-07	FALSE
560733	miRNA_expression	hsa-mir-365-1	GO_PHOSPHATIDYLINOSITOL_METABOLIC_PROCESS	ESCA	4.2e-14	4.3e-07	FALSE
560734	miRNA_expression	hsa-mir-365-2	GO_PHOSPHATIDYLINOSITOL_METABOLIC_PROCESS	ESCA	4.5e-15	4.6e-08	FALSE
560735	miRNA_expression	hsa-mir-375	GO_PHOSPHATIDYLINOSITOL_METABOLIC_PROCESS	ESCA	8.7e-21	8.9e-14	FALSE
560736	miRNA_expression	hsa-mir-429	GO_PHOSPHATIDYLINOSITOL_METABOLIC_PROCESS	ESCA	3.6e-09	0.037	FALSE
560737	miRNA_expression	hsa-mir-452	GO_PHOSPHATIDYLINOSITOL_METABOLIC_PROCESS	ESCA	7.2e-20	7.4e-13	FALSE
560738	miRNA_expression	hsa-mir-500b	GO_PHOSPHATIDYLINOSITOL_METABOLIC_PROCESS	ESCA	2.7e-11	0.00027	FALSE
560739	miRNA_expression	hsa-mir-502	GO_PHOSPHATIDYLINOSITOL_METABOLIC_PROCESS	ESCA	5.6e-12	5.7e-05	FALSE
560740	miRNA_expression	hsa-mir-532	GO_PHOSPHATIDYLINOSITOL_METABOLIC_PROCESS	ESCA	1.2e-14	1.2e-07	FALSE
560741	miRNA_expression	hsa-mir-552	GO_PHOSPHATIDYLINOSITOL_METABOLIC_PROCESS	ESCA	4.6e-16	4.7e-09	FALSE
560742	miRNA_expression	hsa-mir-559	GO_PHOSPHATIDYLINOSITOL_METABOLIC_PROCESS	ESCA	3.2e-10	0.0033	FALSE
560743	miRNA_expression	hsa-mir-577	GO_PHOSPHATIDYLINOSITOL_METABOLIC_PROCESS	ESCA	9.8e-15	1e-07	FALSE
560744	miRNA_expression	hsa-mir-592	GO_PHOSPHATIDYLINOSITOL_METABOLIC_PROCESS	ESCA	1e-15	1e-08	FALSE
560745	miRNA_expression	hsa-mir-625	GO_PHOSPHATIDYLINOSITOL_METABOLIC_PROCESS	ESCA	5e-16	5.1e-09	FALSE
560746	miRNA_expression	hsa-mir-660	GO_PHOSPHATIDYLINOSITOL_METABOLIC_PROCESS	ESCA	2.6e-15	2.6e-08	FALSE
560747	miRNA_expression	hsa-mir-7-1	GO_PHOSPHATIDYLINOSITOL_METABOLIC_PROCESS	ESCA	8.2e-15	8.4e-08	FALSE
560748	miRNA_expression	hsa-mir-7-2	GO_PHOSPHATIDYLINOSITOL_METABOLIC_PROCESS	ESCA	1.6e-14	1.6e-07	FALSE
560749	miRNA_expression	hsa-mir-7-3	GO_PHOSPHATIDYLINOSITOL_METABOLIC_PROCESS	ESCA	2.5e-16	2.6e-09	FALSE
560750	miRNA_expression	hsa-mir-708	GO_PHOSPHATIDYLINOSITOL_METABOLIC_PROCESS	ESCA	1.9e-24	1.9e-17	FALSE
560751	miRNA_expression	hsa-mir-944	GO_PHOSPHATIDYLINOSITOL_METABOLIC_PROCESS	ESCA	5.7e-30	5.8e-23	FALSE
560752	miRNA_expression	hsa-mir-105-1	GO_PHOSPHATIDYLINOSITOL_METABOLIC_PROCESS	GBMLGG	3.1e-14	3.2e-07	NA
560753	miRNA_expression	hsa-mir-105-2	GO_PHOSPHATIDYLINOSITOL_METABOLIC_PROCESS	GBMLGG	2e-14	2.1e-07	NA
560754	miRNA_expression	hsa-mir-10a	GO_PHOSPHATIDYLINOSITOL_METABOLIC_PROCESS	GBMLGG	1.2e-11	0.00012	NA
560755	miRNA_expression	hsa-mir-1248	GO_PHOSPHATIDYLINOSITOL_METABOLIC_PROCESS	GBMLGG	1.8e-10	0.0018	NA
560756	miRNA_expression	hsa-mir-1249	GO_PHOSPHATIDYLINOSITOL_METABOLIC_PROCESS	GBMLGG	1.9e-11	2e-04	NA
560757	miRNA_expression	hsa-mir-1266	GO_PHOSPHATIDYLINOSITOL_METABOLIC_PROCESS	GBMLGG	7.8e-11	8e-04	NA
560758	miRNA_expression	hsa-mir-128-1	GO_PHOSPHATIDYLINOSITOL_METABOLIC_PROCESS	GBMLGG	6.2e-15	6.3e-08	NA
560759	miRNA_expression	hsa-mir-128-2	GO_PHOSPHATIDYLINOSITOL_METABOLIC_PROCESS	GBMLGG	2e-12	2.1e-05	NA
560760	miRNA_expression	hsa-mir-129-1	GO_PHOSPHATIDYLINOSITOL_METABOLIC_PROCESS	GBMLGG	9.2e-10	0.0094	NA
560761	miRNA_expression	hsa-mir-129-2	GO_PHOSPHATIDYLINOSITOL_METABOLIC_PROCESS	GBMLGG	5e-10	0.0051	NA
560762	miRNA_expression	hsa-mir-1296	GO_PHOSPHATIDYLINOSITOL_METABOLIC_PROCESS	GBMLGG	7.7e-16	7.9e-09	NA
560763	miRNA_expression	hsa-mir-139	GO_PHOSPHATIDYLINOSITOL_METABOLIC_PROCESS	GBMLGG	3.1e-14	3.2e-07	NA
560764	miRNA_expression	hsa-mir-142	GO_PHOSPHATIDYLINOSITOL_METABOLIC_PROCESS	GBMLGG	9e-10	0.0092	NA
560765	miRNA_expression	hsa-mir-146b	GO_PHOSPHATIDYLINOSITOL_METABOLIC_PROCESS	GBMLGG	1.4e-14	1.4e-07	NA
560766	miRNA_expression	hsa-mir-148a	GO_PHOSPHATIDYLINOSITOL_METABOLIC_PROCESS	GBMLGG	3.3e-16	3.4e-09	NA
560767	miRNA_expression	hsa-mir-155	GO_PHOSPHATIDYLINOSITOL_METABOLIC_PROCESS	GBMLGG	7e-20	7.2e-13	NA
560768	miRNA_expression	hsa-mir-15a	GO_PHOSPHATIDYLINOSITOL_METABOLIC_PROCESS	GBMLGG	1.6e-10	0.0017	NA
560769	miRNA_expression	hsa-mir-15b	GO_PHOSPHATIDYLINOSITOL_METABOLIC_PROCESS	GBMLGG	3.8e-15	3.8e-08	NA
560770	miRNA_expression	hsa-mir-16-2	GO_PHOSPHATIDYLINOSITOL_METABOLIC_PROCESS	GBMLGG	2.4e-11	0.00024	NA
560771	miRNA_expression	hsa-mir-193a	GO_PHOSPHATIDYLINOSITOL_METABOLIC_PROCESS	GBMLGG	2.8e-09	0.029	NA
560772	miRNA_expression	hsa-mir-196a-1	GO_PHOSPHATIDYLINOSITOL_METABOLIC_PROCESS	GBMLGG	3.4e-12	3.5e-05	NA
560773	miRNA_expression	hsa-mir-196a-2	GO_PHOSPHATIDYLINOSITOL_METABOLIC_PROCESS	GBMLGG	1.5e-13	1.6e-06	NA
560774	miRNA_expression	hsa-mir-196b	GO_PHOSPHATIDYLINOSITOL_METABOLIC_PROCESS	GBMLGG	2.6e-11	0.00026	NA
560775	miRNA_expression	hsa-mir-200a	GO_PHOSPHATIDYLINOSITOL_METABOLIC_PROCESS	GBMLGG	2.5e-10	0.0026	NA
560776	miRNA_expression	hsa-mir-200b	GO_PHOSPHATIDYLINOSITOL_METABOLIC_PROCESS	GBMLGG	1.8e-10	0.0019	NA
560777	miRNA_expression	hsa-mir-21	GO_PHOSPHATIDYLINOSITOL_METABOLIC_PROCESS	GBMLGG	2e-15	2e-08	NA
560778	miRNA_expression	hsa-mir-2115	GO_PHOSPHATIDYLINOSITOL_METABOLIC_PROCESS	GBMLGG	9.9e-10	0.01	NA
560779	miRNA_expression	hsa-mir-219-2	GO_PHOSPHATIDYLINOSITOL_METABOLIC_PROCESS	GBMLGG	1.8e-09	0.018	NA
560780	miRNA_expression	hsa-mir-221	GO_PHOSPHATIDYLINOSITOL_METABOLIC_PROCESS	GBMLGG	8.2e-10	0.0084	NA
560781	miRNA_expression	hsa-mir-222	GO_PHOSPHATIDYLINOSITOL_METABOLIC_PROCESS	GBMLGG	3.7e-11	0.00038	NA
560782	miRNA_expression	hsa-mir-23a	GO_PHOSPHATIDYLINOSITOL_METABOLIC_PROCESS	GBMLGG	3.2e-11	0.00033	NA
560783	miRNA_expression	hsa-mir-25	GO_PHOSPHATIDYLINOSITOL_METABOLIC_PROCESS	GBMLGG	6.8e-10	0.0069	NA
560784	miRNA_expression	hsa-mir-27a	GO_PHOSPHATIDYLINOSITOL_METABOLIC_PROCESS	GBMLGG	1.5e-11	0.00015	NA
560785	miRNA_expression	hsa-mir-28	GO_PHOSPHATIDYLINOSITOL_METABOLIC_PROCESS	GBMLGG	4.5e-10	0.0046	NA
560786	miRNA_expression	hsa-mir-30a	GO_PHOSPHATIDYLINOSITOL_METABOLIC_PROCESS	GBMLGG	4.4e-10	0.0045	NA
560787	miRNA_expression	hsa-mir-3200	GO_PHOSPHATIDYLINOSITOL_METABOLIC_PROCESS	GBMLGG	1.7e-09	0.017	NA
560788	miRNA_expression	hsa-mir-335	GO_PHOSPHATIDYLINOSITOL_METABOLIC_PROCESS	GBMLGG	3.1e-10	0.0032	NA
560789	miRNA_expression	hsa-mir-339	GO_PHOSPHATIDYLINOSITOL_METABOLIC_PROCESS	GBMLGG	4e-09	0.041	NA
560790	miRNA_expression	hsa-mir-346	GO_PHOSPHATIDYLINOSITOL_METABOLIC_PROCESS	GBMLGG	1e-10	0.001	NA
560791	miRNA_expression	hsa-mir-34a	GO_PHOSPHATIDYLINOSITOL_METABOLIC_PROCESS	GBMLGG	5.5e-14	5.6e-07	NA
560792	miRNA_expression	hsa-mir-3614	GO_PHOSPHATIDYLINOSITOL_METABOLIC_PROCESS	GBMLGG	2.9e-09	0.029	NA
560793	miRNA_expression	hsa-mir-3677	GO_PHOSPHATIDYLINOSITOL_METABOLIC_PROCESS	GBMLGG	3.8e-09	0.038	NA
560794	miRNA_expression	hsa-mir-3940	GO_PHOSPHATIDYLINOSITOL_METABOLIC_PROCESS	GBMLGG	3.5e-11	0.00036	NA
560795	miRNA_expression	hsa-mir-3943	GO_PHOSPHATIDYLINOSITOL_METABOLIC_PROCESS	GBMLGG	1.3e-10	0.0013	NA
560796	miRNA_expression	hsa-mir-490	GO_PHOSPHATIDYLINOSITOL_METABOLIC_PROCESS	GBMLGG	5.1e-10	0.0052	NA
560797	miRNA_expression	hsa-mir-504	GO_PHOSPHATIDYLINOSITOL_METABOLIC_PROCESS	GBMLGG	4.4e-16	4.6e-09	NA
560798	miRNA_expression	hsa-mir-548f-1	GO_PHOSPHATIDYLINOSITOL_METABOLIC_PROCESS	GBMLGG	4.1e-10	0.0042	NA
560799	miRNA_expression	hsa-mir-550a-1	GO_PHOSPHATIDYLINOSITOL_METABOLIC_PROCESS	GBMLGG	1.4e-09	0.015	NA
560800	miRNA_expression	hsa-mir-671	GO_PHOSPHATIDYLINOSITOL_METABOLIC_PROCESS	GBMLGG	1.7e-14	1.7e-07	NA
560801	miRNA_expression	hsa-mir-767	GO_PHOSPHATIDYLINOSITOL_METABOLIC_PROCESS	GBMLGG	7.2e-14	7.4e-07	NA
560802	miRNA_expression	hsa-mir-9-1	GO_PHOSPHATIDYLINOSITOL_METABOLIC_PROCESS	GBMLGG	1.3e-11	0.00014	NA
560803	miRNA_expression	hsa-mir-9-2	GO_PHOSPHATIDYLINOSITOL_METABOLIC_PROCESS	GBMLGG	1.3e-11	0.00014	NA
560804	miRNA_expression	hsa-mir-99b	GO_PHOSPHATIDYLINOSITOL_METABOLIC_PROCESS	GBMLGG	3.4e-09	0.035	NA
560805	miRNA_expression	hsa-let-7c	GO_PHOSPHATIDYLINOSITOL_METABOLIC_PROCESS	HNSC	4.2e-18	4.3e-11	FALSE
560806	miRNA_expression	hsa-let-7f-2	GO_PHOSPHATIDYLINOSITOL_METABOLIC_PROCESS	HNSC	8.2e-11	0.00084	FALSE
560807	miRNA_expression	hsa-let-7g	GO_PHOSPHATIDYLINOSITOL_METABOLIC_PROCESS	HNSC	2.1e-13	2.2e-06	FALSE
560808	miRNA_expression	hsa-let-7i	GO_PHOSPHATIDYLINOSITOL_METABOLIC_PROCESS	HNSC	3.7e-09	0.038	FALSE
560809	miRNA_expression	hsa-mir-101-1	GO_PHOSPHATIDYLINOSITOL_METABOLIC_PROCESS	HNSC	2.2e-13	2.2e-06	FALSE
560810	miRNA_expression	hsa-mir-101-2	GO_PHOSPHATIDYLINOSITOL_METABOLIC_PROCESS	HNSC	1.1e-09	0.011	FALSE
560811	miRNA_expression	hsa-mir-125b-1	GO_PHOSPHATIDYLINOSITOL_METABOLIC_PROCESS	HNSC	6.5e-11	0.00067	FALSE
560812	miRNA_expression	hsa-mir-125b-2	GO_PHOSPHATIDYLINOSITOL_METABOLIC_PROCESS	HNSC	2.4e-12	2.5e-05	FALSE
560813	miRNA_expression	hsa-mir-1266	GO_PHOSPHATIDYLINOSITOL_METABOLIC_PROCESS	HNSC	2.3e-11	0.00023	TRUE
560814	miRNA_expression	hsa-mir-1293	GO_PHOSPHATIDYLINOSITOL_METABOLIC_PROCESS	HNSC	2.3e-28	2.4e-21	FALSE
560815	miRNA_expression	hsa-mir-1295	GO_PHOSPHATIDYLINOSITOL_METABOLIC_PROCESS	HNSC	4.9e-14	5.1e-07	FALSE
560816	miRNA_expression	hsa-mir-130a	GO_PHOSPHATIDYLINOSITOL_METABOLIC_PROCESS	HNSC	1.8e-09	0.019	FALSE
560817	miRNA_expression	hsa-mir-140	GO_PHOSPHATIDYLINOSITOL_METABOLIC_PROCESS	HNSC	1.4e-11	0.00014	FALSE
560818	miRNA_expression	hsa-mir-143	GO_PHOSPHATIDYLINOSITOL_METABOLIC_PROCESS	HNSC	6.5e-10	0.0067	FALSE
560819	miRNA_expression	hsa-mir-1468	GO_PHOSPHATIDYLINOSITOL_METABOLIC_PROCESS	HNSC	3.4e-14	3.5e-07	FALSE
560820	miRNA_expression	hsa-mir-181c	GO_PHOSPHATIDYLINOSITOL_METABOLIC_PROCESS	HNSC	5.6e-15	5.7e-08	FALSE
560821	miRNA_expression	hsa-mir-193b	GO_PHOSPHATIDYLINOSITOL_METABOLIC_PROCESS	HNSC	1.2e-31	1.3e-24	FALSE
560822	miRNA_expression	hsa-mir-194-1	GO_PHOSPHATIDYLINOSITOL_METABOLIC_PROCESS	HNSC	8.5e-11	0.00087	FALSE
560823	miRNA_expression	hsa-mir-203	GO_PHOSPHATIDYLINOSITOL_METABOLIC_PROCESS	HNSC	2.9e-19	2.9e-12	FALSE
560824	miRNA_expression	hsa-mir-204	GO_PHOSPHATIDYLINOSITOL_METABOLIC_PROCESS	HNSC	3.4e-10	0.0035	FALSE
560825	miRNA_expression	hsa-mir-205	GO_PHOSPHATIDYLINOSITOL_METABOLIC_PROCESS	HNSC	5.1e-11	0.00052	TRUE
560826	miRNA_expression	hsa-mir-218-2	GO_PHOSPHATIDYLINOSITOL_METABOLIC_PROCESS	HNSC	1.5e-11	0.00015	FALSE
560827	miRNA_expression	hsa-mir-2355	GO_PHOSPHATIDYLINOSITOL_METABOLIC_PROCESS	HNSC	9.2e-22	9.5e-15	FALSE
560828	miRNA_expression	hsa-mir-25	GO_PHOSPHATIDYLINOSITOL_METABOLIC_PROCESS	HNSC	3.8e-10	0.0039	FALSE
560829	miRNA_expression	hsa-mir-26a-2	GO_PHOSPHATIDYLINOSITOL_METABOLIC_PROCESS	HNSC	1.3e-15	1.4e-08	FALSE
560830	miRNA_expression	hsa-mir-30e	GO_PHOSPHATIDYLINOSITOL_METABOLIC_PROCESS	HNSC	1.6e-09	0.017	FALSE
560831	miRNA_expression	hsa-mir-31	GO_PHOSPHATIDYLINOSITOL_METABOLIC_PROCESS	HNSC	2.8e-33	2.9e-26	FALSE
560832	miRNA_expression	hsa-mir-320d-1	GO_PHOSPHATIDYLINOSITOL_METABOLIC_PROCESS	HNSC	6.4e-10	0.0065	FALSE
560833	miRNA_expression	hsa-mir-340	GO_PHOSPHATIDYLINOSITOL_METABOLIC_PROCESS	HNSC	7.2e-14	7.4e-07	FALSE
560834	miRNA_expression	hsa-mir-3610	GO_PHOSPHATIDYLINOSITOL_METABOLIC_PROCESS	HNSC	7.8e-10	0.008	FALSE
560835	miRNA_expression	hsa-mir-365-1	GO_PHOSPHATIDYLINOSITOL_METABOLIC_PROCESS	HNSC	1.6e-18	1.7e-11	FALSE
560836	miRNA_expression	hsa-mir-365-2	GO_PHOSPHATIDYLINOSITOL_METABOLIC_PROCESS	HNSC	1.6e-17	1.6e-10	FALSE
560837	miRNA_expression	hsa-mir-3913-1	GO_PHOSPHATIDYLINOSITOL_METABOLIC_PROCESS	HNSC	4.4e-12	4.6e-05	FALSE
560838	miRNA_expression	hsa-mir-455	GO_PHOSPHATIDYLINOSITOL_METABOLIC_PROCESS	HNSC	2.3e-16	2.3e-09	FALSE
560839	miRNA_expression	hsa-mir-551b	GO_PHOSPHATIDYLINOSITOL_METABOLIC_PROCESS	HNSC	8.8e-11	9e-04	FALSE
560840	miRNA_expression	hsa-mir-584	GO_PHOSPHATIDYLINOSITOL_METABOLIC_PROCESS	HNSC	2.7e-23	2.8e-16	FALSE
560841	miRNA_expression	hsa-mir-769	GO_PHOSPHATIDYLINOSITOL_METABOLIC_PROCESS	HNSC	1.4e-10	0.0014	FALSE
560842	miRNA_expression	hsa-mir-9-1	GO_PHOSPHATIDYLINOSITOL_METABOLIC_PROCESS	HNSC	1.3e-13	1.4e-06	FALSE
560843	miRNA_expression	hsa-mir-9-2	GO_PHOSPHATIDYLINOSITOL_METABOLIC_PROCESS	HNSC	1.8e-13	1.8e-06	FALSE
560844	miRNA_expression	hsa-mir-9-3	GO_PHOSPHATIDYLINOSITOL_METABOLIC_PROCESS	HNSC	2.5e-10	0.0026	FALSE
560845	miRNA_expression	hsa-mir-937	GO_PHOSPHATIDYLINOSITOL_METABOLIC_PROCESS	HNSC	3.6e-10	0.0037	FALSE
560846	miRNA_expression	hsa-mir-99a	GO_PHOSPHATIDYLINOSITOL_METABOLIC_PROCESS	HNSC	1.5e-16	1.5e-09	FALSE
560847	miRNA_expression	hsa-let-7a-1	GO_PHOSPHATIDYLINOSITOL_METABOLIC_PROCESS	KIPAN	1.6e-19	1.6e-12	NA
560848	miRNA_expression	hsa-let-7a-2	GO_PHOSPHATIDYLINOSITOL_METABOLIC_PROCESS	KIPAN	1.2e-19	1.2e-12	NA
560849	miRNA_expression	hsa-let-7a-3	GO_PHOSPHATIDYLINOSITOL_METABOLIC_PROCESS	KIPAN	9.9e-20	1e-12	NA
560850	miRNA_expression	hsa-let-7b	GO_PHOSPHATIDYLINOSITOL_METABOLIC_PROCESS	KIPAN	3.5e-47	3.6e-40	NA
560851	miRNA_expression	hsa-let-7c	GO_PHOSPHATIDYLINOSITOL_METABOLIC_PROCESS	KIPAN	5.8e-10	0.0059	NA
560852	miRNA_expression	hsa-let-7d	GO_PHOSPHATIDYLINOSITOL_METABOLIC_PROCESS	KIPAN	4.7e-11	0.00048	NA
560853	miRNA_expression	hsa-let-7e	GO_PHOSPHATIDYLINOSITOL_METABOLIC_PROCESS	KIPAN	1.4e-15	1.5e-08	NA
560854	miRNA_expression	hsa-let-7f-1	GO_PHOSPHATIDYLINOSITOL_METABOLIC_PROCESS	KIPAN	2.1e-48	2.2e-41	NA
560855	miRNA_expression	hsa-let-7i	GO_PHOSPHATIDYLINOSITOL_METABOLIC_PROCESS	KIPAN	1.9e-44	1.9e-37	NA
560856	miRNA_expression	hsa-mir-1-2	GO_PHOSPHATIDYLINOSITOL_METABOLIC_PROCESS	KIPAN	3.8e-51	3.9e-44	NA
560857	miRNA_expression	hsa-mir-100	GO_PHOSPHATIDYLINOSITOL_METABOLIC_PROCESS	KIPAN	2.4e-15	2.5e-08	NA
560858	miRNA_expression	hsa-mir-101-1	GO_PHOSPHATIDYLINOSITOL_METABOLIC_PROCESS	KIPAN	3.8e-19	3.9e-12	NA
560859	miRNA_expression	hsa-mir-101-2	GO_PHOSPHATIDYLINOSITOL_METABOLIC_PROCESS	KIPAN	5.2e-10	0.0053	NA
560860	miRNA_expression	hsa-mir-103-1	GO_PHOSPHATIDYLINOSITOL_METABOLIC_PROCESS	KIPAN	7.5e-35	7.7e-28	NA
560861	miRNA_expression	hsa-mir-103-2	GO_PHOSPHATIDYLINOSITOL_METABOLIC_PROCESS	KIPAN	1.2e-20	1.3e-13	NA
560862	miRNA_expression	hsa-mir-106b	GO_PHOSPHATIDYLINOSITOL_METABOLIC_PROCESS	KIPAN	2.8e-13	2.9e-06	NA
560863	miRNA_expression	hsa-mir-10a	GO_PHOSPHATIDYLINOSITOL_METABOLIC_PROCESS	KIPAN	1.3e-48	1.4e-41	NA
560864	miRNA_expression	hsa-mir-10b	GO_PHOSPHATIDYLINOSITOL_METABOLIC_PROCESS	KIPAN	8.3e-72	8.5e-65	NA
560865	miRNA_expression	hsa-mir-1180	GO_PHOSPHATIDYLINOSITOL_METABOLIC_PROCESS	KIPAN	2.4e-75	2.4e-68	NA
560866	miRNA_expression	hsa-mir-122	GO_PHOSPHATIDYLINOSITOL_METABOLIC_PROCESS	KIPAN	3.8e-72	3.9e-65	NA
560867	miRNA_expression	hsa-mir-1226	GO_PHOSPHATIDYLINOSITOL_METABOLIC_PROCESS	KIPAN	4.9e-19	5e-12	NA
560868	miRNA_expression	hsa-mir-1228	GO_PHOSPHATIDYLINOSITOL_METABOLIC_PROCESS	KIPAN	3.4e-20	3.5e-13	NA
560869	miRNA_expression	hsa-mir-1229	GO_PHOSPHATIDYLINOSITOL_METABOLIC_PROCESS	KIPAN	1.9e-17	2e-10	NA
560870	miRNA_expression	hsa-mir-1245	GO_PHOSPHATIDYLINOSITOL_METABOLIC_PROCESS	KIPAN	2.6e-09	0.027	NA
560871	miRNA_expression	hsa-mir-1247	GO_PHOSPHATIDYLINOSITOL_METABOLIC_PROCESS	KIPAN	2.7e-35	2.8e-28	NA
560872	miRNA_expression	hsa-mir-1249	GO_PHOSPHATIDYLINOSITOL_METABOLIC_PROCESS	KIPAN	2.9e-21	2.9e-14	NA
560873	miRNA_expression	hsa-mir-1251	GO_PHOSPHATIDYLINOSITOL_METABOLIC_PROCESS	KIPAN	3.6e-13	3.6e-06	NA
560874	miRNA_expression	hsa-mir-1254	GO_PHOSPHATIDYLINOSITOL_METABOLIC_PROCESS	KIPAN	9.1e-29	9.3e-22	NA
560875	miRNA_expression	hsa-mir-1258	GO_PHOSPHATIDYLINOSITOL_METABOLIC_PROCESS	KIPAN	2.9e-36	2.9e-29	NA
560876	miRNA_expression	hsa-mir-125a	GO_PHOSPHATIDYLINOSITOL_METABOLIC_PROCESS	KIPAN	5.8e-36	5.9e-29	NA
560877	miRNA_expression	hsa-mir-126	GO_PHOSPHATIDYLINOSITOL_METABOLIC_PROCESS	KIPAN	3.1e-92	3.2e-85	NA
560878	miRNA_expression	hsa-mir-1262	GO_PHOSPHATIDYLINOSITOL_METABOLIC_PROCESS	KIPAN	8e-14	8.2e-07	NA
560879	miRNA_expression	hsa-mir-1269	GO_PHOSPHATIDYLINOSITOL_METABOLIC_PROCESS	KIPAN	7.9e-16	8.1e-09	NA
560880	miRNA_expression	hsa-mir-127	GO_PHOSPHATIDYLINOSITOL_METABOLIC_PROCESS	KIPAN	6.4e-21	6.6e-14	NA
560881	miRNA_expression	hsa-mir-1270-1	GO_PHOSPHATIDYLINOSITOL_METABOLIC_PROCESS	KIPAN	6.9e-44	7.1e-37	NA
560882	miRNA_expression	hsa-mir-1270-2	GO_PHOSPHATIDYLINOSITOL_METABOLIC_PROCESS	KIPAN	8.8e-42	9e-35	NA
560883	miRNA_expression	hsa-mir-1271	GO_PHOSPHATIDYLINOSITOL_METABOLIC_PROCESS	KIPAN	8.1e-52	8.3e-45	NA
560884	miRNA_expression	hsa-mir-1277	GO_PHOSPHATIDYLINOSITOL_METABOLIC_PROCESS	KIPAN	7.7e-19	7.8e-12	NA
560885	miRNA_expression	hsa-mir-128-1	GO_PHOSPHATIDYLINOSITOL_METABOLIC_PROCESS	KIPAN	8.9e-24	9.2e-17	NA
560886	miRNA_expression	hsa-mir-128-2	GO_PHOSPHATIDYLINOSITOL_METABOLIC_PROCESS	KIPAN	2.3e-21	2.3e-14	NA
560887	miRNA_expression	hsa-mir-1287	GO_PHOSPHATIDYLINOSITOL_METABOLIC_PROCESS	KIPAN	6.2e-42	6.4e-35	NA
560888	miRNA_expression	hsa-mir-1288	GO_PHOSPHATIDYLINOSITOL_METABOLIC_PROCESS	KIPAN	6.4e-12	6.5e-05	NA
560889	miRNA_expression	hsa-mir-129-1	GO_PHOSPHATIDYLINOSITOL_METABOLIC_PROCESS	KIPAN	1.1e-33	1.2e-26	NA
560890	miRNA_expression	hsa-mir-129-2	GO_PHOSPHATIDYLINOSITOL_METABOLIC_PROCESS	KIPAN	1.3e-33	1.3e-26	NA
560891	miRNA_expression	hsa-mir-1291	GO_PHOSPHATIDYLINOSITOL_METABOLIC_PROCESS	KIPAN	2.8e-10	0.0028	NA
560892	miRNA_expression	hsa-mir-1295	GO_PHOSPHATIDYLINOSITOL_METABOLIC_PROCESS	KIPAN	1e-25	1e-18	NA
560893	miRNA_expression	hsa-mir-1296	GO_PHOSPHATIDYLINOSITOL_METABOLIC_PROCESS	KIPAN	2.3e-10	0.0024	NA
560894	miRNA_expression	hsa-mir-1298	GO_PHOSPHATIDYLINOSITOL_METABOLIC_PROCESS	KIPAN	2.8e-17	2.9e-10	NA
560895	miRNA_expression	hsa-mir-1301	GO_PHOSPHATIDYLINOSITOL_METABOLIC_PROCESS	KIPAN	2.1e-25	2.1e-18	NA
560896	miRNA_expression	hsa-mir-1305	GO_PHOSPHATIDYLINOSITOL_METABOLIC_PROCESS	KIPAN	2.9e-38	3e-31	NA
560897	miRNA_expression	hsa-mir-1306	GO_PHOSPHATIDYLINOSITOL_METABOLIC_PROCESS	KIPAN	1e-13	1.1e-06	NA
560898	miRNA_expression	hsa-mir-1307	GO_PHOSPHATIDYLINOSITOL_METABOLIC_PROCESS	KIPAN	2.7e-22	2.7e-15	NA
560899	miRNA_expression	hsa-mir-130a	GO_PHOSPHATIDYLINOSITOL_METABOLIC_PROCESS	KIPAN	6.5e-43	6.7e-36	NA
560900	miRNA_expression	hsa-mir-130b	GO_PHOSPHATIDYLINOSITOL_METABOLIC_PROCESS	KIPAN	2.3e-33	2.4e-26	NA
560901	miRNA_expression	hsa-mir-132	GO_PHOSPHATIDYLINOSITOL_METABOLIC_PROCESS	KIPAN	1e-28	1e-21	NA
560902	miRNA_expression	hsa-mir-133a-1	GO_PHOSPHATIDYLINOSITOL_METABOLIC_PROCESS	KIPAN	2.1e-40	2.1e-33	NA
560903	miRNA_expression	hsa-mir-134	GO_PHOSPHATIDYLINOSITOL_METABOLIC_PROCESS	KIPAN	1.4e-37	1.4e-30	NA
560904	miRNA_expression	hsa-mir-135b	GO_PHOSPHATIDYLINOSITOL_METABOLIC_PROCESS	KIPAN	1.9e-59	1.9e-52	NA
560905	miRNA_expression	hsa-mir-136	GO_PHOSPHATIDYLINOSITOL_METABOLIC_PROCESS	KIPAN	2.2e-17	2.3e-10	NA
560906	miRNA_expression	hsa-mir-138-1	GO_PHOSPHATIDYLINOSITOL_METABOLIC_PROCESS	KIPAN	3.3e-51	3.4e-44	NA
560907	miRNA_expression	hsa-mir-138-2	GO_PHOSPHATIDYLINOSITOL_METABOLIC_PROCESS	KIPAN	1.2e-46	1.2e-39	NA
560908	miRNA_expression	hsa-mir-139	GO_PHOSPHATIDYLINOSITOL_METABOLIC_PROCESS	KIPAN	3.6e-63	3.7e-56	NA
560909	miRNA_expression	hsa-mir-141	GO_PHOSPHATIDYLINOSITOL_METABOLIC_PROCESS	KIPAN	2.1e-29	2.1e-22	NA
560910	miRNA_expression	hsa-mir-142	GO_PHOSPHATIDYLINOSITOL_METABOLIC_PROCESS	KIPAN	1.4e-35	1.4e-28	NA
560911	miRNA_expression	hsa-mir-143	GO_PHOSPHATIDYLINOSITOL_METABOLIC_PROCESS	KIPAN	7e-75	7.2e-68	NA
560912	miRNA_expression	hsa-mir-145	GO_PHOSPHATIDYLINOSITOL_METABOLIC_PROCESS	KIPAN	2.4e-78	2.5e-71	NA
560913	miRNA_expression	hsa-mir-1468	GO_PHOSPHATIDYLINOSITOL_METABOLIC_PROCESS	KIPAN	1.2e-25	1.2e-18	NA
560914	miRNA_expression	hsa-mir-146a	GO_PHOSPHATIDYLINOSITOL_METABOLIC_PROCESS	KIPAN	5e-50	5.1e-43	NA
560915	miRNA_expression	hsa-mir-146b	GO_PHOSPHATIDYLINOSITOL_METABOLIC_PROCESS	KIPAN	1.7e-35	1.7e-28	NA
560916	miRNA_expression	hsa-mir-147b	GO_PHOSPHATIDYLINOSITOL_METABOLIC_PROCESS	KIPAN	1.1e-09	0.011	NA
560917	miRNA_expression	hsa-mir-148a	GO_PHOSPHATIDYLINOSITOL_METABOLIC_PROCESS	KIPAN	3.1e-25	3.2e-18	NA
560918	miRNA_expression	hsa-mir-148b	GO_PHOSPHATIDYLINOSITOL_METABOLIC_PROCESS	KIPAN	2.2e-21	2.3e-14	NA
560919	miRNA_expression	hsa-mir-149	GO_PHOSPHATIDYLINOSITOL_METABOLIC_PROCESS	KIPAN	1.9e-11	0.00019	NA
560920	miRNA_expression	hsa-mir-150	GO_PHOSPHATIDYLINOSITOL_METABOLIC_PROCESS	KIPAN	3.9e-23	4e-16	NA
560921	miRNA_expression	hsa-mir-151	GO_PHOSPHATIDYLINOSITOL_METABOLIC_PROCESS	KIPAN	3.5e-12	3.6e-05	NA
560922	miRNA_expression	hsa-mir-153-1	GO_PHOSPHATIDYLINOSITOL_METABOLIC_PROCESS	KIPAN	1.6e-18	1.6e-11	NA
560923	miRNA_expression	hsa-mir-153-2	GO_PHOSPHATIDYLINOSITOL_METABOLIC_PROCESS	KIPAN	3.7e-47	3.7e-40	NA
560924	miRNA_expression	hsa-mir-154	GO_PHOSPHATIDYLINOSITOL_METABOLIC_PROCESS	KIPAN	1.4e-14	1.4e-07	NA
560925	miRNA_expression	hsa-mir-155	GO_PHOSPHATIDYLINOSITOL_METABOLIC_PROCESS	KIPAN	4.9e-65	5.1e-58	NA
560926	miRNA_expression	hsa-mir-15a	GO_PHOSPHATIDYLINOSITOL_METABOLIC_PROCESS	KIPAN	7.7e-21	7.9e-14	NA
560927	miRNA_expression	hsa-mir-15b	GO_PHOSPHATIDYLINOSITOL_METABOLIC_PROCESS	KIPAN	1.2e-14	1.2e-07	NA
560928	miRNA_expression	hsa-mir-16-1	GO_PHOSPHATIDYLINOSITOL_METABOLIC_PROCESS	KIPAN	5.1e-49	5.2e-42	NA
560929	miRNA_expression	hsa-mir-16-2	GO_PHOSPHATIDYLINOSITOL_METABOLIC_PROCESS	KIPAN	1.7e-15	1.8e-08	NA
560930	miRNA_expression	hsa-mir-17	GO_PHOSPHATIDYLINOSITOL_METABOLIC_PROCESS	KIPAN	1.5e-26	1.5e-19	NA
560931	miRNA_expression	hsa-mir-181a-1	GO_PHOSPHATIDYLINOSITOL_METABOLIC_PROCESS	KIPAN	2e-21	2e-14	NA
560932	miRNA_expression	hsa-mir-181a-2	GO_PHOSPHATIDYLINOSITOL_METABOLIC_PROCESS	KIPAN	5.3e-16	5.5e-09	NA
560933	miRNA_expression	hsa-mir-181b-1	GO_PHOSPHATIDYLINOSITOL_METABOLIC_PROCESS	KIPAN	5.1e-32	5.2e-25	NA
560934	miRNA_expression	hsa-mir-181b-2	GO_PHOSPHATIDYLINOSITOL_METABOLIC_PROCESS	KIPAN	3.2e-22	3.3e-15	NA
560935	miRNA_expression	hsa-mir-181c	GO_PHOSPHATIDYLINOSITOL_METABOLIC_PROCESS	KIPAN	2.7e-43	2.7e-36	NA
560936	miRNA_expression	hsa-mir-181d	GO_PHOSPHATIDYLINOSITOL_METABOLIC_PROCESS	KIPAN	4.5e-40	4.6e-33	NA
560937	miRNA_expression	hsa-mir-182	GO_PHOSPHATIDYLINOSITOL_METABOLIC_PROCESS	KIPAN	4.9e-49	5.1e-42	NA
560938	miRNA_expression	hsa-mir-183	GO_PHOSPHATIDYLINOSITOL_METABOLIC_PROCESS	KIPAN	2.6e-55	2.6e-48	NA
560939	miRNA_expression	hsa-mir-185	GO_PHOSPHATIDYLINOSITOL_METABOLIC_PROCESS	KIPAN	1.8e-20	1.9e-13	NA
560940	miRNA_expression	hsa-mir-186	GO_PHOSPHATIDYLINOSITOL_METABOLIC_PROCESS	KIPAN	1.2e-48	1.2e-41	NA
560941	miRNA_expression	hsa-mir-187	GO_PHOSPHATIDYLINOSITOL_METABOLIC_PROCESS	KIPAN	1.4e-37	1.4e-30	NA
560942	miRNA_expression	hsa-mir-188	GO_PHOSPHATIDYLINOSITOL_METABOLIC_PROCESS	KIPAN	6.6e-29	6.8e-22	NA
560943	miRNA_expression	hsa-mir-18a	GO_PHOSPHATIDYLINOSITOL_METABOLIC_PROCESS	KIPAN	1.1e-16	1.2e-09	NA
560944	miRNA_expression	hsa-mir-190	GO_PHOSPHATIDYLINOSITOL_METABOLIC_PROCESS	KIPAN	4.2e-27	4.3e-20	NA
560945	miRNA_expression	hsa-mir-1911	GO_PHOSPHATIDYLINOSITOL_METABOLIC_PROCESS	KIPAN	7.1e-19	7.3e-12	NA
560946	miRNA_expression	hsa-mir-192	GO_PHOSPHATIDYLINOSITOL_METABOLIC_PROCESS	KIPAN	2.6e-34	2.7e-27	NA
560947	miRNA_expression	hsa-mir-193a	GO_PHOSPHATIDYLINOSITOL_METABOLIC_PROCESS	KIPAN	5.4e-39	5.6e-32	NA
560948	miRNA_expression	hsa-mir-194-1	GO_PHOSPHATIDYLINOSITOL_METABOLIC_PROCESS	KIPAN	2.3e-31	2.4e-24	NA
560949	miRNA_expression	hsa-mir-194-2	GO_PHOSPHATIDYLINOSITOL_METABOLIC_PROCESS	KIPAN	1.3e-31	1.4e-24	NA
560950	miRNA_expression	hsa-mir-195	GO_PHOSPHATIDYLINOSITOL_METABOLIC_PROCESS	KIPAN	1.6e-67	1.7e-60	NA
560951	miRNA_expression	hsa-mir-196a-1	GO_PHOSPHATIDYLINOSITOL_METABOLIC_PROCESS	KIPAN	7.7e-24	7.9e-17	NA
560952	miRNA_expression	hsa-mir-196a-2	GO_PHOSPHATIDYLINOSITOL_METABOLIC_PROCESS	KIPAN	1.7e-29	1.7e-22	NA
560953	miRNA_expression	hsa-mir-196b	GO_PHOSPHATIDYLINOSITOL_METABOLIC_PROCESS	KIPAN	1e-18	1.1e-11	NA
560954	miRNA_expression	hsa-mir-197	GO_PHOSPHATIDYLINOSITOL_METABOLIC_PROCESS	KIPAN	1.7e-43	1.8e-36	NA
560955	miRNA_expression	hsa-mir-199a-1	GO_PHOSPHATIDYLINOSITOL_METABOLIC_PROCESS	KIPAN	1.9e-34	1.9e-27	NA
560956	miRNA_expression	hsa-mir-199a-2	GO_PHOSPHATIDYLINOSITOL_METABOLIC_PROCESS	KIPAN	1.9e-36	1.9e-29	NA
560957	miRNA_expression	hsa-mir-199b	GO_PHOSPHATIDYLINOSITOL_METABOLIC_PROCESS	KIPAN	2.8e-39	2.9e-32	NA
560958	miRNA_expression	hsa-mir-19a	GO_PHOSPHATIDYLINOSITOL_METABOLIC_PROCESS	KIPAN	9.4e-32	9.6e-25	NA
560959	miRNA_expression	hsa-mir-19b-1	GO_PHOSPHATIDYLINOSITOL_METABOLIC_PROCESS	KIPAN	1.6e-15	1.7e-08	NA
560960	miRNA_expression	hsa-mir-19b-2	GO_PHOSPHATIDYLINOSITOL_METABOLIC_PROCESS	KIPAN	3.4e-34	3.5e-27	NA
560961	miRNA_expression	hsa-mir-200a	GO_PHOSPHATIDYLINOSITOL_METABOLIC_PROCESS	KIPAN	7e-48	7.1e-41	NA
560962	miRNA_expression	hsa-mir-200b	GO_PHOSPHATIDYLINOSITOL_METABOLIC_PROCESS	KIPAN	1.7e-67	1.8e-60	NA
560963	miRNA_expression	hsa-mir-200c	GO_PHOSPHATIDYLINOSITOL_METABOLIC_PROCESS	KIPAN	2.1e-23	2.2e-16	NA
560964	miRNA_expression	hsa-mir-203	GO_PHOSPHATIDYLINOSITOL_METABOLIC_PROCESS	KIPAN	5.8e-19	6e-12	NA
560965	miRNA_expression	hsa-mir-204	GO_PHOSPHATIDYLINOSITOL_METABOLIC_PROCESS	KIPAN	4.3e-38	4.4e-31	NA
560966	miRNA_expression	hsa-mir-206	GO_PHOSPHATIDYLINOSITOL_METABOLIC_PROCESS	KIPAN	3.8e-10	0.0039	NA
560967	miRNA_expression	hsa-mir-20a	GO_PHOSPHATIDYLINOSITOL_METABOLIC_PROCESS	KIPAN	2.1e-35	2.2e-28	NA
560968	miRNA_expression	hsa-mir-21	GO_PHOSPHATIDYLINOSITOL_METABOLIC_PROCESS	KIPAN	1.2e-77	1.2e-70	NA
560969	miRNA_expression	hsa-mir-210	GO_PHOSPHATIDYLINOSITOL_METABOLIC_PROCESS	KIPAN	2e-69	2.1e-62	NA
560970	miRNA_expression	hsa-mir-211	GO_PHOSPHATIDYLINOSITOL_METABOLIC_PROCESS	KIPAN	2.2e-24	2.2e-17	NA
560971	miRNA_expression	hsa-mir-212	GO_PHOSPHATIDYLINOSITOL_METABOLIC_PROCESS	KIPAN	5.8e-18	5.9e-11	NA
560972	miRNA_expression	hsa-mir-214	GO_PHOSPHATIDYLINOSITOL_METABOLIC_PROCESS	KIPAN	2.6e-29	2.7e-22	NA
560973	miRNA_expression	hsa-mir-215	GO_PHOSPHATIDYLINOSITOL_METABOLIC_PROCESS	KIPAN	1.8e-46	1.8e-39	NA
560974	miRNA_expression	hsa-mir-216a	GO_PHOSPHATIDYLINOSITOL_METABOLIC_PROCESS	KIPAN	4.2e-14	4.3e-07	NA
560975	miRNA_expression	hsa-mir-217	GO_PHOSPHATIDYLINOSITOL_METABOLIC_PROCESS	KIPAN	1.9e-28	2e-21	NA
560976	miRNA_expression	hsa-mir-218-1	GO_PHOSPHATIDYLINOSITOL_METABOLIC_PROCESS	KIPAN	1.3e-32	1.4e-25	NA
560977	miRNA_expression	hsa-mir-218-2	GO_PHOSPHATIDYLINOSITOL_METABOLIC_PROCESS	KIPAN	5.4e-31	5.5e-24	NA
560978	miRNA_expression	hsa-mir-219-1	GO_PHOSPHATIDYLINOSITOL_METABOLIC_PROCESS	KIPAN	6.8e-65	6.9e-58	NA
560979	miRNA_expression	hsa-mir-22	GO_PHOSPHATIDYLINOSITOL_METABOLIC_PROCESS	KIPAN	1.1e-34	1.1e-27	NA
560980	miRNA_expression	hsa-mir-221	GO_PHOSPHATIDYLINOSITOL_METABOLIC_PROCESS	KIPAN	2.2e-49	2.2e-42	NA
560981	miRNA_expression	hsa-mir-222	GO_PHOSPHATIDYLINOSITOL_METABOLIC_PROCESS	KIPAN	3.2e-43	3.3e-36	NA
560982	miRNA_expression	hsa-mir-223	GO_PHOSPHATIDYLINOSITOL_METABOLIC_PROCESS	KIPAN	4.5e-28	4.6e-21	NA
560983	miRNA_expression	hsa-mir-224	GO_PHOSPHATIDYLINOSITOL_METABOLIC_PROCESS	KIPAN	9.6e-68	9.8e-61	NA
560984	miRNA_expression	hsa-mir-2277	GO_PHOSPHATIDYLINOSITOL_METABOLIC_PROCESS	KIPAN	7.1e-48	7.3e-41	NA
560985	miRNA_expression	hsa-mir-2355	GO_PHOSPHATIDYLINOSITOL_METABOLIC_PROCESS	KIPAN	1.9e-51	1.9e-44	NA
560986	miRNA_expression	hsa-mir-23a	GO_PHOSPHATIDYLINOSITOL_METABOLIC_PROCESS	KIPAN	9.8e-19	1e-11	NA
560987	miRNA_expression	hsa-mir-23c	GO_PHOSPHATIDYLINOSITOL_METABOLIC_PROCESS	KIPAN	6.1e-15	6.2e-08	NA
560988	miRNA_expression	hsa-mir-24-1	GO_PHOSPHATIDYLINOSITOL_METABOLIC_PROCESS	KIPAN	1.5e-16	1.5e-09	NA
560989	miRNA_expression	hsa-mir-24-2	GO_PHOSPHATIDYLINOSITOL_METABOLIC_PROCESS	KIPAN	3.8e-22	3.9e-15	NA
560990	miRNA_expression	hsa-mir-25	GO_PHOSPHATIDYLINOSITOL_METABOLIC_PROCESS	KIPAN	1.1e-19	1.1e-12	NA
560991	miRNA_expression	hsa-mir-26a-1	GO_PHOSPHATIDYLINOSITOL_METABOLIC_PROCESS	KIPAN	1e-20	1e-13	NA
560992	miRNA_expression	hsa-mir-26a-2	GO_PHOSPHATIDYLINOSITOL_METABOLIC_PROCESS	KIPAN	4.5e-13	4.6e-06	NA
560993	miRNA_expression	hsa-mir-26b	GO_PHOSPHATIDYLINOSITOL_METABOLIC_PROCESS	KIPAN	6e-58	6.2e-51	NA
560994	miRNA_expression	hsa-mir-27a	GO_PHOSPHATIDYLINOSITOL_METABOLIC_PROCESS	KIPAN	1.1e-32	1.1e-25	NA
560995	miRNA_expression	hsa-mir-27b	GO_PHOSPHATIDYLINOSITOL_METABOLIC_PROCESS	KIPAN	6.1e-15	6.3e-08	NA
560996	miRNA_expression	hsa-mir-28	GO_PHOSPHATIDYLINOSITOL_METABOLIC_PROCESS	KIPAN	8.4e-46	8.6e-39	NA
560997	miRNA_expression	hsa-mir-296	GO_PHOSPHATIDYLINOSITOL_METABOLIC_PROCESS	KIPAN	5.4e-12	5.6e-05	NA
560998	miRNA_expression	hsa-mir-29a	GO_PHOSPHATIDYLINOSITOL_METABOLIC_PROCESS	KIPAN	5.3e-27	5.4e-20	NA
560999	miRNA_expression	hsa-mir-29b-1	GO_PHOSPHATIDYLINOSITOL_METABOLIC_PROCESS	KIPAN	1.5e-16	1.6e-09	NA
561000	miRNA_expression	hsa-mir-29b-2	GO_PHOSPHATIDYLINOSITOL_METABOLIC_PROCESS	KIPAN	2.1e-16	2.2e-09	NA
561001	miRNA_expression	hsa-mir-29c	GO_PHOSPHATIDYLINOSITOL_METABOLIC_PROCESS	KIPAN	8.1e-17	8.3e-10	NA
561002	miRNA_expression	hsa-mir-301a	GO_PHOSPHATIDYLINOSITOL_METABOLIC_PROCESS	KIPAN	7.2e-42	7.4e-35	NA
561003	miRNA_expression	hsa-mir-301b	GO_PHOSPHATIDYLINOSITOL_METABOLIC_PROCESS	KIPAN	1e-16	1e-09	NA
561004	miRNA_expression	hsa-mir-3065	GO_PHOSPHATIDYLINOSITOL_METABOLIC_PROCESS	KIPAN	6.5e-24	6.7e-17	NA
561005	miRNA_expression	hsa-mir-3074	GO_PHOSPHATIDYLINOSITOL_METABOLIC_PROCESS	KIPAN	5.4e-22	5.6e-15	NA
561006	miRNA_expression	hsa-mir-30a	GO_PHOSPHATIDYLINOSITOL_METABOLIC_PROCESS	KIPAN	1.7e-18	1.7e-11	NA
561007	miRNA_expression	hsa-mir-30b	GO_PHOSPHATIDYLINOSITOL_METABOLIC_PROCESS	KIPAN	1.5e-29	1.6e-22	NA
561008	miRNA_expression	hsa-mir-30c-1	GO_PHOSPHATIDYLINOSITOL_METABOLIC_PROCESS	KIPAN	1.9e-29	2e-22	NA
561009	miRNA_expression	hsa-mir-30c-2	GO_PHOSPHATIDYLINOSITOL_METABOLIC_PROCESS	KIPAN	1.3e-11	0.00014	NA
561010	miRNA_expression	hsa-mir-30d	GO_PHOSPHATIDYLINOSITOL_METABOLIC_PROCESS	KIPAN	4.8e-62	4.9e-55	NA
561011	miRNA_expression	hsa-mir-30e	GO_PHOSPHATIDYLINOSITOL_METABOLIC_PROCESS	KIPAN	2e-26	2.1e-19	NA
561012	miRNA_expression	hsa-mir-31	GO_PHOSPHATIDYLINOSITOL_METABOLIC_PROCESS	KIPAN	5.1e-56	5.2e-49	NA
561013	miRNA_expression	hsa-mir-3127	GO_PHOSPHATIDYLINOSITOL_METABOLIC_PROCESS	KIPAN	1.2e-16	1.2e-09	NA
561014	miRNA_expression	hsa-mir-3130-1	GO_PHOSPHATIDYLINOSITOL_METABOLIC_PROCESS	KIPAN	4.9e-13	5e-06	NA
561015	miRNA_expression	hsa-mir-3144	GO_PHOSPHATIDYLINOSITOL_METABOLIC_PROCESS	KIPAN	1e-13	1e-06	NA
561016	miRNA_expression	hsa-mir-3152	GO_PHOSPHATIDYLINOSITOL_METABOLIC_PROCESS	KIPAN	1.8e-21	1.8e-14	NA
561017	miRNA_expression	hsa-mir-3158-1	GO_PHOSPHATIDYLINOSITOL_METABOLIC_PROCESS	KIPAN	2.4e-10	0.0025	NA
561018	miRNA_expression	hsa-mir-3158-2	GO_PHOSPHATIDYLINOSITOL_METABOLIC_PROCESS	KIPAN	2.8e-11	0.00029	NA
561019	miRNA_expression	hsa-mir-3170	GO_PHOSPHATIDYLINOSITOL_METABOLIC_PROCESS	KIPAN	7.5e-36	7.7e-29	NA
561020	miRNA_expression	hsa-mir-3190	GO_PHOSPHATIDYLINOSITOL_METABOLIC_PROCESS	KIPAN	2.7e-13	2.8e-06	NA
561021	miRNA_expression	hsa-mir-3191	GO_PHOSPHATIDYLINOSITOL_METABOLIC_PROCESS	KIPAN	4.4e-11	0.00045	NA
561022	miRNA_expression	hsa-mir-3199-1	GO_PHOSPHATIDYLINOSITOL_METABOLIC_PROCESS	KIPAN	1.8e-16	1.8e-09	NA
561023	miRNA_expression	hsa-mir-3199-2	GO_PHOSPHATIDYLINOSITOL_METABOLIC_PROCESS	KIPAN	3.7e-14	3.8e-07	NA
561024	miRNA_expression	hsa-mir-32	GO_PHOSPHATIDYLINOSITOL_METABOLIC_PROCESS	KIPAN	9.5e-12	9.7e-05	NA
561025	miRNA_expression	hsa-mir-3200	GO_PHOSPHATIDYLINOSITOL_METABOLIC_PROCESS	KIPAN	4.9e-12	5e-05	NA
561026	miRNA_expression	hsa-mir-320a	GO_PHOSPHATIDYLINOSITOL_METABOLIC_PROCESS	KIPAN	3.1e-54	3.2e-47	NA
561027	miRNA_expression	hsa-mir-320b-2	GO_PHOSPHATIDYLINOSITOL_METABOLIC_PROCESS	KIPAN	1.4e-49	1.5e-42	NA
561028	miRNA_expression	hsa-mir-320c-1	GO_PHOSPHATIDYLINOSITOL_METABOLIC_PROCESS	KIPAN	7.3e-21	7.5e-14	NA
561029	miRNA_expression	hsa-mir-320c-2	GO_PHOSPHATIDYLINOSITOL_METABOLIC_PROCESS	KIPAN	3e-19	3.1e-12	NA
561030	miRNA_expression	hsa-mir-320d-1	GO_PHOSPHATIDYLINOSITOL_METABOLIC_PROCESS	KIPAN	1.5e-29	1.6e-22	NA
561031	miRNA_expression	hsa-mir-320d-2	GO_PHOSPHATIDYLINOSITOL_METABOLIC_PROCESS	KIPAN	1.6e-19	1.7e-12	NA
561032	miRNA_expression	hsa-mir-323	GO_PHOSPHATIDYLINOSITOL_METABOLIC_PROCESS	KIPAN	7.9e-15	8.1e-08	NA
561033	miRNA_expression	hsa-mir-323b	GO_PHOSPHATIDYLINOSITOL_METABOLIC_PROCESS	KIPAN	1.1e-29	1.1e-22	NA
561034	miRNA_expression	hsa-mir-324	GO_PHOSPHATIDYLINOSITOL_METABOLIC_PROCESS	KIPAN	1.3e-17	1.3e-10	NA
561035	miRNA_expression	hsa-mir-326	GO_PHOSPHATIDYLINOSITOL_METABOLIC_PROCESS	KIPAN	4e-46	4.1e-39	NA
561036	miRNA_expression	hsa-mir-330	GO_PHOSPHATIDYLINOSITOL_METABOLIC_PROCESS	KIPAN	5e-58	5.1e-51	NA
561037	miRNA_expression	hsa-mir-331	GO_PHOSPHATIDYLINOSITOL_METABOLIC_PROCESS	KIPAN	1.1e-10	0.0012	NA
561038	miRNA_expression	hsa-mir-335	GO_PHOSPHATIDYLINOSITOL_METABOLIC_PROCESS	KIPAN	1.6e-24	1.6e-17	NA
561039	miRNA_expression	hsa-mir-337	GO_PHOSPHATIDYLINOSITOL_METABOLIC_PROCESS	KIPAN	2.5e-28	2.6e-21	NA
561040	miRNA_expression	hsa-mir-338	GO_PHOSPHATIDYLINOSITOL_METABOLIC_PROCESS	KIPAN	3.4e-62	3.5e-55	NA
561041	miRNA_expression	hsa-mir-339	GO_PHOSPHATIDYLINOSITOL_METABOLIC_PROCESS	KIPAN	1.7e-22	1.8e-15	NA
561042	miRNA_expression	hsa-mir-33a	GO_PHOSPHATIDYLINOSITOL_METABOLIC_PROCESS	KIPAN	1.1e-27	1.1e-20	NA
561043	miRNA_expression	hsa-mir-33b	GO_PHOSPHATIDYLINOSITOL_METABOLIC_PROCESS	KIPAN	2.8e-14	2.9e-07	NA
561044	miRNA_expression	hsa-mir-340	GO_PHOSPHATIDYLINOSITOL_METABOLIC_PROCESS	KIPAN	1.2e-23	1.3e-16	NA
561045	miRNA_expression	hsa-mir-342	GO_PHOSPHATIDYLINOSITOL_METABOLIC_PROCESS	KIPAN	9.8e-60	1e-52	NA
561046	miRNA_expression	hsa-mir-34a	GO_PHOSPHATIDYLINOSITOL_METABOLIC_PROCESS	KIPAN	3.4e-34	3.5e-27	NA
561047	miRNA_expression	hsa-mir-3605	GO_PHOSPHATIDYLINOSITOL_METABOLIC_PROCESS	KIPAN	1.3e-50	1.3e-43	NA
561048	miRNA_expression	hsa-mir-3607	GO_PHOSPHATIDYLINOSITOL_METABOLIC_PROCESS	KIPAN	6.4e-13	6.5e-06	NA
561049	miRNA_expression	hsa-mir-3613	GO_PHOSPHATIDYLINOSITOL_METABOLIC_PROCESS	KIPAN	3.8e-46	3.8e-39	NA
561050	miRNA_expression	hsa-mir-3614	GO_PHOSPHATIDYLINOSITOL_METABOLIC_PROCESS	KIPAN	1.3e-11	0.00013	NA
561051	miRNA_expression	hsa-mir-3615	GO_PHOSPHATIDYLINOSITOL_METABOLIC_PROCESS	KIPAN	1.9e-13	2e-06	NA
561052	miRNA_expression	hsa-mir-362	GO_PHOSPHATIDYLINOSITOL_METABOLIC_PROCESS	KIPAN	2.3e-31	2.4e-24	NA
561053	miRNA_expression	hsa-mir-3622a	GO_PHOSPHATIDYLINOSITOL_METABOLIC_PROCESS	KIPAN	3.6e-10	0.0036	NA
561054	miRNA_expression	hsa-mir-3647	GO_PHOSPHATIDYLINOSITOL_METABOLIC_PROCESS	KIPAN	8.4e-13	8.7e-06	NA
561055	miRNA_expression	hsa-mir-3648	GO_PHOSPHATIDYLINOSITOL_METABOLIC_PROCESS	KIPAN	1.5e-31	1.6e-24	NA
561056	miRNA_expression	hsa-mir-365-1	GO_PHOSPHATIDYLINOSITOL_METABOLIC_PROCESS	KIPAN	3.6e-24	3.7e-17	NA
561057	miRNA_expression	hsa-mir-365-2	GO_PHOSPHATIDYLINOSITOL_METABOLIC_PROCESS	KIPAN	6e-25	6.2e-18	NA
561058	miRNA_expression	hsa-mir-3653	GO_PHOSPHATIDYLINOSITOL_METABOLIC_PROCESS	KIPAN	2.4e-17	2.4e-10	NA
561059	miRNA_expression	hsa-mir-3664	GO_PHOSPHATIDYLINOSITOL_METABOLIC_PROCESS	KIPAN	2.8e-11	0.00029	NA
561060	miRNA_expression	hsa-mir-3676	GO_PHOSPHATIDYLINOSITOL_METABOLIC_PROCESS	KIPAN	3.5e-25	3.6e-18	NA
561061	miRNA_expression	hsa-mir-3678	GO_PHOSPHATIDYLINOSITOL_METABOLIC_PROCESS	KIPAN	4.3e-13	4.4e-06	NA
561062	miRNA_expression	hsa-mir-3687	GO_PHOSPHATIDYLINOSITOL_METABOLIC_PROCESS	KIPAN	1.9e-14	2e-07	NA
561063	miRNA_expression	hsa-mir-369	GO_PHOSPHATIDYLINOSITOL_METABOLIC_PROCESS	KIPAN	1.8e-10	0.0019	NA
561064	miRNA_expression	hsa-mir-370	GO_PHOSPHATIDYLINOSITOL_METABOLIC_PROCESS	KIPAN	1.9e-13	2e-06	NA
561065	miRNA_expression	hsa-mir-374a	GO_PHOSPHATIDYLINOSITOL_METABOLIC_PROCESS	KIPAN	3.1e-23	3.2e-16	NA
561066	miRNA_expression	hsa-mir-374c	GO_PHOSPHATIDYLINOSITOL_METABOLIC_PROCESS	KIPAN	5.2e-14	5.3e-07	NA
561067	miRNA_expression	hsa-mir-375	GO_PHOSPHATIDYLINOSITOL_METABOLIC_PROCESS	KIPAN	4.8e-12	4.9e-05	NA
561068	miRNA_expression	hsa-mir-376c	GO_PHOSPHATIDYLINOSITOL_METABOLIC_PROCESS	KIPAN	1.4e-09	0.015	NA
561069	miRNA_expression	hsa-mir-377	GO_PHOSPHATIDYLINOSITOL_METABOLIC_PROCESS	KIPAN	3e-11	0.00031	NA
561070	miRNA_expression	hsa-mir-378c	GO_PHOSPHATIDYLINOSITOL_METABOLIC_PROCESS	KIPAN	3.4e-24	3.5e-17	NA
561071	miRNA_expression	hsa-mir-379	GO_PHOSPHATIDYLINOSITOL_METABOLIC_PROCESS	KIPAN	2e-16	2e-09	NA
561072	miRNA_expression	hsa-mir-382	GO_PHOSPHATIDYLINOSITOL_METABOLIC_PROCESS	KIPAN	5.6e-20	5.7e-13	NA
561073	miRNA_expression	hsa-mir-3912	GO_PHOSPHATIDYLINOSITOL_METABOLIC_PROCESS	KIPAN	3e-09	0.03	NA
561074	miRNA_expression	hsa-mir-3913-1	GO_PHOSPHATIDYLINOSITOL_METABOLIC_PROCESS	KIPAN	4.1e-35	4.3e-28	NA
561075	miRNA_expression	hsa-mir-3920	GO_PHOSPHATIDYLINOSITOL_METABOLIC_PROCESS	KIPAN	1.8e-14	1.9e-07	NA
561076	miRNA_expression	hsa-mir-3922	GO_PHOSPHATIDYLINOSITOL_METABOLIC_PROCESS	KIPAN	1.8e-12	1.9e-05	NA
561077	miRNA_expression	hsa-mir-3926-1	GO_PHOSPHATIDYLINOSITOL_METABOLIC_PROCESS	KIPAN	1.9e-13	2e-06	NA
561078	miRNA_expression	hsa-mir-3928	GO_PHOSPHATIDYLINOSITOL_METABOLIC_PROCESS	KIPAN	1e-26	1e-19	NA
561079	miRNA_expression	hsa-mir-3934	GO_PHOSPHATIDYLINOSITOL_METABOLIC_PROCESS	KIPAN	3.5e-24	3.6e-17	NA
561080	miRNA_expression	hsa-mir-3936	GO_PHOSPHATIDYLINOSITOL_METABOLIC_PROCESS	KIPAN	5e-12	5.2e-05	NA
561081	miRNA_expression	hsa-mir-3940	GO_PHOSPHATIDYLINOSITOL_METABOLIC_PROCESS	KIPAN	3e-16	3.1e-09	NA
561082	miRNA_expression	hsa-mir-3941	GO_PHOSPHATIDYLINOSITOL_METABOLIC_PROCESS	KIPAN	1e-35	1e-28	NA
561083	miRNA_expression	hsa-mir-3942	GO_PHOSPHATIDYLINOSITOL_METABOLIC_PROCESS	KIPAN	7e-10	0.0072	NA
561084	miRNA_expression	hsa-mir-409	GO_PHOSPHATIDYLINOSITOL_METABOLIC_PROCESS	KIPAN	4.9e-33	5e-26	NA
561085	miRNA_expression	hsa-mir-411	GO_PHOSPHATIDYLINOSITOL_METABOLIC_PROCESS	KIPAN	8.5e-13	8.7e-06	NA
561086	miRNA_expression	hsa-mir-412	GO_PHOSPHATIDYLINOSITOL_METABOLIC_PROCESS	KIPAN	1.7e-13	1.7e-06	NA
561087	miRNA_expression	hsa-mir-423	GO_PHOSPHATIDYLINOSITOL_METABOLIC_PROCESS	KIPAN	3.1e-41	3.2e-34	NA
561088	miRNA_expression	hsa-mir-424	GO_PHOSPHATIDYLINOSITOL_METABOLIC_PROCESS	KIPAN	9.5e-63	9.7e-56	NA
561089	miRNA_expression	hsa-mir-429	GO_PHOSPHATIDYLINOSITOL_METABOLIC_PROCESS	KIPAN	5.3e-57	5.4e-50	NA
561090	miRNA_expression	hsa-mir-431	GO_PHOSPHATIDYLINOSITOL_METABOLIC_PROCESS	KIPAN	1.6e-27	1.6e-20	NA
561091	miRNA_expression	hsa-mir-432	GO_PHOSPHATIDYLINOSITOL_METABOLIC_PROCESS	KIPAN	2.7e-27	2.7e-20	NA
561092	miRNA_expression	hsa-mir-450a-1	GO_PHOSPHATIDYLINOSITOL_METABOLIC_PROCESS	KIPAN	1.4e-30	1.4e-23	NA
561093	miRNA_expression	hsa-mir-450a-2	GO_PHOSPHATIDYLINOSITOL_METABOLIC_PROCESS	KIPAN	2.2e-31	2.3e-24	NA
561094	miRNA_expression	hsa-mir-450b	GO_PHOSPHATIDYLINOSITOL_METABOLIC_PROCESS	KIPAN	1.3e-28	1.3e-21	NA
561095	miRNA_expression	hsa-mir-452	GO_PHOSPHATIDYLINOSITOL_METABOLIC_PROCESS	KIPAN	1.1e-59	1.1e-52	NA
561096	miRNA_expression	hsa-mir-454	GO_PHOSPHATIDYLINOSITOL_METABOLIC_PROCESS	KIPAN	2.2e-38	2.3e-31	NA
561097	miRNA_expression	hsa-mir-455	GO_PHOSPHATIDYLINOSITOL_METABOLIC_PROCESS	KIPAN	2.4e-50	2.5e-43	NA
561098	miRNA_expression	hsa-mir-466	GO_PHOSPHATIDYLINOSITOL_METABOLIC_PROCESS	KIPAN	1.6e-16	1.7e-09	NA
561099	miRNA_expression	hsa-mir-483	GO_PHOSPHATIDYLINOSITOL_METABOLIC_PROCESS	KIPAN	3.2e-12	3.3e-05	NA
561100	miRNA_expression	hsa-mir-484	GO_PHOSPHATIDYLINOSITOL_METABOLIC_PROCESS	KIPAN	8.3e-56	8.5e-49	NA
561101	miRNA_expression	hsa-mir-485	GO_PHOSPHATIDYLINOSITOL_METABOLIC_PROCESS	KIPAN	1.7e-15	1.7e-08	NA
561102	miRNA_expression	hsa-mir-487b	GO_PHOSPHATIDYLINOSITOL_METABOLIC_PROCESS	KIPAN	4e-12	4.1e-05	NA
561103	miRNA_expression	hsa-mir-489	GO_PHOSPHATIDYLINOSITOL_METABOLIC_PROCESS	KIPAN	9.5e-23	9.8e-16	NA
561104	miRNA_expression	hsa-mir-493	GO_PHOSPHATIDYLINOSITOL_METABOLIC_PROCESS	KIPAN	5.5e-21	5.7e-14	NA
561105	miRNA_expression	hsa-mir-494	GO_PHOSPHATIDYLINOSITOL_METABOLIC_PROCESS	KIPAN	1.1e-13	1.1e-06	NA
561106	miRNA_expression	hsa-mir-495	GO_PHOSPHATIDYLINOSITOL_METABOLIC_PROCESS	KIPAN	1e-22	1.1e-15	NA
561107	miRNA_expression	hsa-mir-496	GO_PHOSPHATIDYLINOSITOL_METABOLIC_PROCESS	KIPAN	4e-09	0.041	NA
561108	miRNA_expression	hsa-mir-497	GO_PHOSPHATIDYLINOSITOL_METABOLIC_PROCESS	KIPAN	3.4e-66	3.5e-59	NA
561109	miRNA_expression	hsa-mir-500a	GO_PHOSPHATIDYLINOSITOL_METABOLIC_PROCESS	KIPAN	8e-10	0.0082	NA
561110	miRNA_expression	hsa-mir-500b	GO_PHOSPHATIDYLINOSITOL_METABOLIC_PROCESS	KIPAN	2.1e-12	2.2e-05	NA
561111	miRNA_expression	hsa-mir-502	GO_PHOSPHATIDYLINOSITOL_METABOLIC_PROCESS	KIPAN	1.4e-18	1.5e-11	NA
561112	miRNA_expression	hsa-mir-503	GO_PHOSPHATIDYLINOSITOL_METABOLIC_PROCESS	KIPAN	2.4e-56	2.4e-49	NA
561113	miRNA_expression	hsa-mir-505	GO_PHOSPHATIDYLINOSITOL_METABOLIC_PROCESS	KIPAN	7.3e-39	7.5e-32	NA
561114	miRNA_expression	hsa-mir-511-1	GO_PHOSPHATIDYLINOSITOL_METABOLIC_PROCESS	KIPAN	4.6e-35	4.7e-28	NA
561115	miRNA_expression	hsa-mir-511-2	GO_PHOSPHATIDYLINOSITOL_METABOLIC_PROCESS	KIPAN	1.2e-32	1.2e-25	NA
561116	miRNA_expression	hsa-mir-520a	GO_PHOSPHATIDYLINOSITOL_METABOLIC_PROCESS	KIPAN	3.8e-09	0.039	NA
561117	miRNA_expression	hsa-mir-532	GO_PHOSPHATIDYLINOSITOL_METABOLIC_PROCESS	KIPAN	6.5e-43	6.7e-36	NA
561118	miRNA_expression	hsa-mir-539	GO_PHOSPHATIDYLINOSITOL_METABOLIC_PROCESS	KIPAN	2e-29	2e-22	NA
561119	miRNA_expression	hsa-mir-542	GO_PHOSPHATIDYLINOSITOL_METABOLIC_PROCESS	KIPAN	3.9e-22	4e-15	NA
561120	miRNA_expression	hsa-mir-545	GO_PHOSPHATIDYLINOSITOL_METABOLIC_PROCESS	KIPAN	1.5e-24	1.5e-17	NA
561121	miRNA_expression	hsa-mir-548j	GO_PHOSPHATIDYLINOSITOL_METABOLIC_PROCESS	KIPAN	3.3e-10	0.0034	NA
561122	miRNA_expression	hsa-mir-548q	GO_PHOSPHATIDYLINOSITOL_METABOLIC_PROCESS	KIPAN	2.1e-09	0.021	NA
561123	miRNA_expression	hsa-mir-548v	GO_PHOSPHATIDYLINOSITOL_METABOLIC_PROCESS	KIPAN	1e-16	1.1e-09	NA
561124	miRNA_expression	hsa-mir-550a-2	GO_PHOSPHATIDYLINOSITOL_METABOLIC_PROCESS	KIPAN	1.8e-10	0.0018	NA
561125	miRNA_expression	hsa-mir-551b	GO_PHOSPHATIDYLINOSITOL_METABOLIC_PROCESS	KIPAN	1.6e-27	1.6e-20	NA
561126	miRNA_expression	hsa-mir-556	GO_PHOSPHATIDYLINOSITOL_METABOLIC_PROCESS	KIPAN	1.5e-11	0.00016	NA
561127	miRNA_expression	hsa-mir-561	GO_PHOSPHATIDYLINOSITOL_METABOLIC_PROCESS	KIPAN	6.5e-67	6.7e-60	NA
561128	miRNA_expression	hsa-mir-574	GO_PHOSPHATIDYLINOSITOL_METABOLIC_PROCESS	KIPAN	1.9e-45	2e-38	NA
561129	miRNA_expression	hsa-mir-576	GO_PHOSPHATIDYLINOSITOL_METABOLIC_PROCESS	KIPAN	1.1e-41	1.1e-34	NA
561130	miRNA_expression	hsa-mir-577	GO_PHOSPHATIDYLINOSITOL_METABOLIC_PROCESS	KIPAN	1.5e-34	1.6e-27	NA
561131	miRNA_expression	hsa-mir-579	GO_PHOSPHATIDYLINOSITOL_METABOLIC_PROCESS	KIPAN	5.7e-13	5.9e-06	NA
561132	miRNA_expression	hsa-mir-581	GO_PHOSPHATIDYLINOSITOL_METABOLIC_PROCESS	KIPAN	3e-20	3.1e-13	NA
561133	miRNA_expression	hsa-mir-582	GO_PHOSPHATIDYLINOSITOL_METABOLIC_PROCESS	KIPAN	6e-52	6.2e-45	NA
561134	miRNA_expression	hsa-mir-584	GO_PHOSPHATIDYLINOSITOL_METABOLIC_PROCESS	KIPAN	9e-13	9.3e-06	NA
561135	miRNA_expression	hsa-mir-585	GO_PHOSPHATIDYLINOSITOL_METABOLIC_PROCESS	KIPAN	1.4e-30	1.4e-23	NA
561136	miRNA_expression	hsa-mir-589	GO_PHOSPHATIDYLINOSITOL_METABOLIC_PROCESS	KIPAN	5e-42	5.1e-35	NA
561137	miRNA_expression	hsa-mir-590	GO_PHOSPHATIDYLINOSITOL_METABOLIC_PROCESS	KIPAN	4.2e-15	4.3e-08	NA
561138	miRNA_expression	hsa-mir-592	GO_PHOSPHATIDYLINOSITOL_METABOLIC_PROCESS	KIPAN	3.7e-24	3.8e-17	NA
561139	miRNA_expression	hsa-mir-598	GO_PHOSPHATIDYLINOSITOL_METABOLIC_PROCESS	KIPAN	4.1e-19	4.2e-12	NA
561140	miRNA_expression	hsa-mir-599	GO_PHOSPHATIDYLINOSITOL_METABOLIC_PROCESS	KIPAN	6.7e-28	6.8e-21	NA
561141	miRNA_expression	hsa-mir-605	GO_PHOSPHATIDYLINOSITOL_METABOLIC_PROCESS	KIPAN	1.5e-20	1.6e-13	NA
561142	miRNA_expression	hsa-mir-615	GO_PHOSPHATIDYLINOSITOL_METABOLIC_PROCESS	KIPAN	1.6e-21	1.6e-14	NA
561143	miRNA_expression	hsa-mir-618	GO_PHOSPHATIDYLINOSITOL_METABOLIC_PROCESS	KIPAN	4.5e-27	4.6e-20	NA
561144	miRNA_expression	hsa-mir-625	GO_PHOSPHATIDYLINOSITOL_METABOLIC_PROCESS	KIPAN	4e-42	4.1e-35	NA
561145	miRNA_expression	hsa-mir-628	GO_PHOSPHATIDYLINOSITOL_METABOLIC_PROCESS	KIPAN	6.7e-45	6.9e-38	NA
561146	miRNA_expression	hsa-mir-629	GO_PHOSPHATIDYLINOSITOL_METABOLIC_PROCESS	KIPAN	1.1e-49	1.2e-42	NA
561147	miRNA_expression	hsa-mir-651	GO_PHOSPHATIDYLINOSITOL_METABOLIC_PROCESS	KIPAN	1.3e-52	1.3e-45	NA
561148	miRNA_expression	hsa-mir-653	GO_PHOSPHATIDYLINOSITOL_METABOLIC_PROCESS	KIPAN	1.6e-37	1.6e-30	NA
561149	miRNA_expression	hsa-mir-654	GO_PHOSPHATIDYLINOSITOL_METABOLIC_PROCESS	KIPAN	1.2e-09	0.013	NA
561150	miRNA_expression	hsa-mir-660	GO_PHOSPHATIDYLINOSITOL_METABOLIC_PROCESS	KIPAN	5.6e-44	5.7e-37	NA
561151	miRNA_expression	hsa-mir-671	GO_PHOSPHATIDYLINOSITOL_METABOLIC_PROCESS	KIPAN	4.7e-22	4.8e-15	NA
561152	miRNA_expression	hsa-mir-675	GO_PHOSPHATIDYLINOSITOL_METABOLIC_PROCESS	KIPAN	4.5e-23	4.6e-16	NA
561153	miRNA_expression	hsa-mir-676	GO_PHOSPHATIDYLINOSITOL_METABOLIC_PROCESS	KIPAN	5.8e-17	6e-10	NA
561154	miRNA_expression	hsa-mir-7-1	GO_PHOSPHATIDYLINOSITOL_METABOLIC_PROCESS	KIPAN	1e-36	1e-29	NA
561155	miRNA_expression	hsa-mir-708	GO_PHOSPHATIDYLINOSITOL_METABOLIC_PROCESS	KIPAN	6.2e-29	6.3e-22	NA
561156	miRNA_expression	hsa-mir-744	GO_PHOSPHATIDYLINOSITOL_METABOLIC_PROCESS	KIPAN	3.7e-33	3.8e-26	NA
561157	miRNA_expression	hsa-mir-758	GO_PHOSPHATIDYLINOSITOL_METABOLIC_PROCESS	KIPAN	2e-11	0.00021	NA
561158	miRNA_expression	hsa-mir-766	GO_PHOSPHATIDYLINOSITOL_METABOLIC_PROCESS	KIPAN	4.8e-26	5e-19	NA
561159	miRNA_expression	hsa-mir-874	GO_PHOSPHATIDYLINOSITOL_METABOLIC_PROCESS	KIPAN	2.8e-50	2.9e-43	NA
561160	miRNA_expression	hsa-mir-877	GO_PHOSPHATIDYLINOSITOL_METABOLIC_PROCESS	KIPAN	9.4e-17	9.7e-10	NA
561161	miRNA_expression	hsa-mir-885	GO_PHOSPHATIDYLINOSITOL_METABOLIC_PROCESS	KIPAN	2.5e-18	2.6e-11	NA
561162	miRNA_expression	hsa-mir-887	GO_PHOSPHATIDYLINOSITOL_METABOLIC_PROCESS	KIPAN	1.2e-29	1.2e-22	NA
561163	miRNA_expression	hsa-mir-888	GO_PHOSPHATIDYLINOSITOL_METABOLIC_PROCESS	KIPAN	6.8e-35	6.9e-28	NA
561164	miRNA_expression	hsa-mir-890	GO_PHOSPHATIDYLINOSITOL_METABOLIC_PROCESS	KIPAN	8.2e-30	8.4e-23	NA
561165	miRNA_expression	hsa-mir-891a	GO_PHOSPHATIDYLINOSITOL_METABOLIC_PROCESS	KIPAN	3.5e-40	3.6e-33	NA
561166	miRNA_expression	hsa-mir-891b	GO_PHOSPHATIDYLINOSITOL_METABOLIC_PROCESS	KIPAN	1.2e-38	1.2e-31	NA
561167	miRNA_expression	hsa-mir-892a	GO_PHOSPHATIDYLINOSITOL_METABOLIC_PROCESS	KIPAN	1.7e-38	1.7e-31	NA
561168	miRNA_expression	hsa-mir-892b	GO_PHOSPHATIDYLINOSITOL_METABOLIC_PROCESS	KIPAN	4.8e-38	4.9e-31	NA
561169	miRNA_expression	hsa-mir-93	GO_PHOSPHATIDYLINOSITOL_METABOLIC_PROCESS	KIPAN	4.4e-30	4.5e-23	NA
561170	miRNA_expression	hsa-mir-95	GO_PHOSPHATIDYLINOSITOL_METABOLIC_PROCESS	KIPAN	1.1e-28	1.1e-21	NA
561171	miRNA_expression	hsa-mir-96	GO_PHOSPHATIDYLINOSITOL_METABOLIC_PROCESS	KIPAN	1.2e-59	1.2e-52	NA
561172	miRNA_expression	hsa-mir-98	GO_PHOSPHATIDYLINOSITOL_METABOLIC_PROCESS	KIPAN	2e-38	2.1e-31	NA
561173	miRNA_expression	hsa-mir-99b	GO_PHOSPHATIDYLINOSITOL_METABOLIC_PROCESS	KIPAN	6.6e-53	6.8e-46	NA
561174	miRNA_expression	hsa-let-7i	GO_PHOSPHATIDYLINOSITOL_METABOLIC_PROCESS	KIRP	6.9e-10	0.0071	NA
561175	miRNA_expression	hsa-mir-103-1	GO_PHOSPHATIDYLINOSITOL_METABOLIC_PROCESS	KIRP	2.9e-10	0.003	NA
561176	miRNA_expression	hsa-mir-103-2	GO_PHOSPHATIDYLINOSITOL_METABOLIC_PROCESS	KIRP	4.8e-10	0.0049	NA
561177	miRNA_expression	hsa-mir-1228	GO_PHOSPHATIDYLINOSITOL_METABOLIC_PROCESS	KIRP	2e-21	2e-14	NA
561178	miRNA_expression	hsa-mir-1249	GO_PHOSPHATIDYLINOSITOL_METABOLIC_PROCESS	KIRP	1.4e-15	1.4e-08	NA
561179	miRNA_expression	hsa-mir-1301	GO_PHOSPHATIDYLINOSITOL_METABOLIC_PROCESS	KIRP	1.1e-11	0.00012	NA
561180	miRNA_expression	hsa-mir-140	GO_PHOSPHATIDYLINOSITOL_METABOLIC_PROCESS	KIRP	4.1e-11	0.00042	NA
561181	miRNA_expression	hsa-mir-142	GO_PHOSPHATIDYLINOSITOL_METABOLIC_PROCESS	KIRP	5.2e-28	5.3e-21	NA
561182	miRNA_expression	hsa-mir-146a	GO_PHOSPHATIDYLINOSITOL_METABOLIC_PROCESS	KIRP	8.1e-11	0.00083	NA
561183	miRNA_expression	hsa-mir-150	GO_PHOSPHATIDYLINOSITOL_METABOLIC_PROCESS	KIRP	4.1e-25	4.2e-18	NA
561184	miRNA_expression	hsa-mir-155	GO_PHOSPHATIDYLINOSITOL_METABOLIC_PROCESS	KIRP	7.2e-18	7.4e-11	NA
561185	miRNA_expression	hsa-mir-15a	GO_PHOSPHATIDYLINOSITOL_METABOLIC_PROCESS	KIRP	7.5e-13	7.7e-06	NA
561186	miRNA_expression	hsa-mir-16-1	GO_PHOSPHATIDYLINOSITOL_METABOLIC_PROCESS	KIRP	6.3e-13	6.4e-06	NA
561187	miRNA_expression	hsa-mir-16-2	GO_PHOSPHATIDYLINOSITOL_METABOLIC_PROCESS	KIRP	7.1e-12	7.3e-05	NA
561188	miRNA_expression	hsa-mir-185	GO_PHOSPHATIDYLINOSITOL_METABOLIC_PROCESS	KIRP	5.2e-17	5.4e-10	NA
561189	miRNA_expression	hsa-mir-186	GO_PHOSPHATIDYLINOSITOL_METABOLIC_PROCESS	KIRP	1.5e-12	1.6e-05	NA
561190	miRNA_expression	hsa-mir-18a	GO_PHOSPHATIDYLINOSITOL_METABOLIC_PROCESS	KIRP	4.5e-09	0.046	NA
561191	miRNA_expression	hsa-mir-197	GO_PHOSPHATIDYLINOSITOL_METABOLIC_PROCESS	KIRP	2.1e-17	2.1e-10	NA
561192	miRNA_expression	hsa-mir-1976	GO_PHOSPHATIDYLINOSITOL_METABOLIC_PROCESS	KIRP	1.2e-19	1.3e-12	NA
561193	miRNA_expression	hsa-mir-211	GO_PHOSPHATIDYLINOSITOL_METABOLIC_PROCESS	KIRP	3.2e-09	0.033	NA
561194	miRNA_expression	hsa-mir-22	GO_PHOSPHATIDYLINOSITOL_METABOLIC_PROCESS	KIRP	1.4e-12	1.4e-05	NA
561195	miRNA_expression	hsa-mir-223	GO_PHOSPHATIDYLINOSITOL_METABOLIC_PROCESS	KIRP	1.4e-21	1.4e-14	NA
561196	miRNA_expression	hsa-mir-2355	GO_PHOSPHATIDYLINOSITOL_METABOLIC_PROCESS	KIRP	1.2e-10	0.0012	NA
561197	miRNA_expression	hsa-mir-29b-1	GO_PHOSPHATIDYLINOSITOL_METABOLIC_PROCESS	KIRP	2.3e-12	2.4e-05	NA
561198	miRNA_expression	hsa-mir-29b-2	GO_PHOSPHATIDYLINOSITOL_METABOLIC_PROCESS	KIRP	1.2e-12	1.2e-05	NA
561199	miRNA_expression	hsa-mir-29c	GO_PHOSPHATIDYLINOSITOL_METABOLIC_PROCESS	KIRP	3.3e-13	3.4e-06	NA
561200	miRNA_expression	hsa-mir-326	GO_PHOSPHATIDYLINOSITOL_METABOLIC_PROCESS	KIRP	2.4e-12	2.5e-05	NA
561201	miRNA_expression	hsa-mir-338	GO_PHOSPHATIDYLINOSITOL_METABOLIC_PROCESS	KIRP	2.6e-10	0.0027	NA
561202	miRNA_expression	hsa-mir-340	GO_PHOSPHATIDYLINOSITOL_METABOLIC_PROCESS	KIRP	1.7e-14	1.7e-07	NA
561203	miRNA_expression	hsa-mir-342	GO_PHOSPHATIDYLINOSITOL_METABOLIC_PROCESS	KIRP	2.8e-23	2.9e-16	NA
561204	miRNA_expression	hsa-mir-34a	GO_PHOSPHATIDYLINOSITOL_METABOLIC_PROCESS	KIRP	3.6e-10	0.0037	NA
561205	miRNA_expression	hsa-mir-361	GO_PHOSPHATIDYLINOSITOL_METABOLIC_PROCESS	KIRP	1.6e-11	0.00016	NA
561206	miRNA_expression	hsa-mir-3613	GO_PHOSPHATIDYLINOSITOL_METABOLIC_PROCESS	KIRP	2.8e-10	0.0029	NA
561207	miRNA_expression	hsa-mir-3614	GO_PHOSPHATIDYLINOSITOL_METABOLIC_PROCESS	KIRP	2.3e-21	2.3e-14	NA
561208	miRNA_expression	hsa-mir-365-1	GO_PHOSPHATIDYLINOSITOL_METABOLIC_PROCESS	KIRP	3.9e-11	4e-04	NA
561209	miRNA_expression	hsa-mir-365-2	GO_PHOSPHATIDYLINOSITOL_METABOLIC_PROCESS	KIRP	8.3e-11	0.00085	NA
561210	miRNA_expression	hsa-mir-3653	GO_PHOSPHATIDYLINOSITOL_METABOLIC_PROCESS	KIRP	1.8e-12	1.9e-05	NA
561211	miRNA_expression	hsa-mir-3678	GO_PHOSPHATIDYLINOSITOL_METABOLIC_PROCESS	KIRP	4.4e-09	0.045	NA
561212	miRNA_expression	hsa-mir-3690	GO_PHOSPHATIDYLINOSITOL_METABOLIC_PROCESS	KIRP	3.6e-15	3.7e-08	NA
561213	miRNA_expression	hsa-mir-374a	GO_PHOSPHATIDYLINOSITOL_METABOLIC_PROCESS	KIRP	4e-12	4.1e-05	NA
561214	miRNA_expression	hsa-mir-374b	GO_PHOSPHATIDYLINOSITOL_METABOLIC_PROCESS	KIRP	1.2e-10	0.0012	NA
561215	miRNA_expression	hsa-mir-378	GO_PHOSPHATIDYLINOSITOL_METABOLIC_PROCESS	KIRP	6.5e-10	0.0067	NA
561216	miRNA_expression	hsa-mir-3922	GO_PHOSPHATIDYLINOSITOL_METABOLIC_PROCESS	KIRP	1.8e-14	1.9e-07	NA
561217	miRNA_expression	hsa-mir-501	GO_PHOSPHATIDYLINOSITOL_METABOLIC_PROCESS	KIRP	7.6e-11	0.00078	NA
561218	miRNA_expression	hsa-mir-511-1	GO_PHOSPHATIDYLINOSITOL_METABOLIC_PROCESS	KIRP	1.3e-15	1.3e-08	NA
561219	miRNA_expression	hsa-mir-511-2	GO_PHOSPHATIDYLINOSITOL_METABOLIC_PROCESS	KIRP	3.9e-16	4e-09	NA
561220	miRNA_expression	hsa-mir-548j	GO_PHOSPHATIDYLINOSITOL_METABOLIC_PROCESS	KIRP	1.9e-09	0.02	NA
561221	miRNA_expression	hsa-mir-574	GO_PHOSPHATIDYLINOSITOL_METABOLIC_PROCESS	KIRP	8.7e-13	8.9e-06	NA
561222	miRNA_expression	hsa-mir-576	GO_PHOSPHATIDYLINOSITOL_METABOLIC_PROCESS	KIRP	3.1e-10	0.0032	NA
561223	miRNA_expression	hsa-mir-590	GO_PHOSPHATIDYLINOSITOL_METABOLIC_PROCESS	KIRP	9e-10	0.0092	NA
561224	miRNA_expression	hsa-mir-708	GO_PHOSPHATIDYLINOSITOL_METABOLIC_PROCESS	KIRP	8.4e-13	8.6e-06	NA
561225	miRNA_expression	hsa-mir-766	GO_PHOSPHATIDYLINOSITOL_METABOLIC_PROCESS	KIRP	5.3e-16	5.4e-09	NA
561226	miRNA_expression	hsa-mir-942	GO_PHOSPHATIDYLINOSITOL_METABOLIC_PROCESS	KIRP	1.4e-11	0.00015	NA
561227	miRNA_expression	hsa-let-7c	GO_PHOSPHATIDYLINOSITOL_METABOLIC_PROCESS	LGG	3.1e-15	3.2e-08	FALSE
561228	miRNA_expression	hsa-let-7d	GO_PHOSPHATIDYLINOSITOL_METABOLIC_PROCESS	LGG	2.3e-12	2.3e-05	FALSE
561229	miRNA_expression	hsa-let-7e	GO_PHOSPHATIDYLINOSITOL_METABOLIC_PROCESS	LGG	1.1e-22	1.1e-15	FALSE
561230	miRNA_expression	hsa-let-7i	GO_PHOSPHATIDYLINOSITOL_METABOLIC_PROCESS	LGG	1.4e-11	0.00014	FALSE
561231	miRNA_expression	hsa-mir-1-2	GO_PHOSPHATIDYLINOSITOL_METABOLIC_PROCESS	LGG	6.3e-27	6.5e-20	FALSE
561232	miRNA_expression	hsa-mir-100	GO_PHOSPHATIDYLINOSITOL_METABOLIC_PROCESS	LGG	6.9e-13	7e-06	FALSE
561233	miRNA_expression	hsa-mir-103-1	GO_PHOSPHATIDYLINOSITOL_METABOLIC_PROCESS	LGG	1.5e-17	1.5e-10	FALSE
561234	miRNA_expression	hsa-mir-103-2	GO_PHOSPHATIDYLINOSITOL_METABOLIC_PROCESS	LGG	2.6e-18	2.7e-11	FALSE
561235	miRNA_expression	hsa-mir-105-1	GO_PHOSPHATIDYLINOSITOL_METABOLIC_PROCESS	LGG	5.8e-35	6e-28	FALSE
561236	miRNA_expression	hsa-mir-105-2	GO_PHOSPHATIDYLINOSITOL_METABOLIC_PROCESS	LGG	1.9e-35	1.9e-28	FALSE
561237	miRNA_expression	hsa-mir-107	GO_PHOSPHATIDYLINOSITOL_METABOLIC_PROCESS	LGG	3.4e-24	3.5e-17	FALSE
561238	miRNA_expression	hsa-mir-10a	GO_PHOSPHATIDYLINOSITOL_METABOLIC_PROCESS	LGG	1.9e-23	2e-16	FALSE
561239	miRNA_expression	hsa-mir-10b	GO_PHOSPHATIDYLINOSITOL_METABOLIC_PROCESS	LGG	7.9e-11	0.00081	FALSE
561240	miRNA_expression	hsa-mir-1179	GO_PHOSPHATIDYLINOSITOL_METABOLIC_PROCESS	LGG	1.8e-25	1.8e-18	FALSE
561241	miRNA_expression	hsa-mir-1180	GO_PHOSPHATIDYLINOSITOL_METABOLIC_PROCESS	LGG	5.3e-31	5.5e-24	FALSE
561242	miRNA_expression	hsa-mir-1185-1	GO_PHOSPHATIDYLINOSITOL_METABOLIC_PROCESS	LGG	1.6e-29	1.6e-22	FALSE
561243	miRNA_expression	hsa-mir-1185-2	GO_PHOSPHATIDYLINOSITOL_METABOLIC_PROCESS	LGG	1.2e-32	1.3e-25	FALSE
561244	miRNA_expression	hsa-mir-1197	GO_PHOSPHATIDYLINOSITOL_METABOLIC_PROCESS	LGG	3e-35	3.1e-28	FALSE
561245	miRNA_expression	hsa-mir-1224	GO_PHOSPHATIDYLINOSITOL_METABOLIC_PROCESS	LGG	6.1e-45	6.2e-38	FALSE
561246	miRNA_expression	hsa-mir-1225	GO_PHOSPHATIDYLINOSITOL_METABOLIC_PROCESS	LGG	2.6e-18	2.6e-11	FALSE
561247	miRNA_expression	hsa-mir-1226	GO_PHOSPHATIDYLINOSITOL_METABOLIC_PROCESS	LGG	1.5e-19	1.5e-12	FALSE
561248	miRNA_expression	hsa-mir-1228	GO_PHOSPHATIDYLINOSITOL_METABOLIC_PROCESS	LGG	1e-26	1e-19	FALSE
561249	miRNA_expression	hsa-mir-1229	GO_PHOSPHATIDYLINOSITOL_METABOLIC_PROCESS	LGG	1.2e-46	1.3e-39	FALSE
561250	miRNA_expression	hsa-mir-124-1	GO_PHOSPHATIDYLINOSITOL_METABOLIC_PROCESS	LGG	6e-41	6.2e-34	FALSE
561251	miRNA_expression	hsa-mir-124-2	GO_PHOSPHATIDYLINOSITOL_METABOLIC_PROCESS	LGG	4e-41	4.1e-34	FALSE
561252	miRNA_expression	hsa-mir-124-3	GO_PHOSPHATIDYLINOSITOL_METABOLIC_PROCESS	LGG	9.8e-41	1e-33	FALSE
561253	miRNA_expression	hsa-mir-1247	GO_PHOSPHATIDYLINOSITOL_METABOLIC_PROCESS	LGG	2.1e-17	2.2e-10	FALSE
561254	miRNA_expression	hsa-mir-1248	GO_PHOSPHATIDYLINOSITOL_METABOLIC_PROCESS	LGG	2.5e-16	2.6e-09	FALSE
561255	miRNA_expression	hsa-mir-1249	GO_PHOSPHATIDYLINOSITOL_METABOLIC_PROCESS	LGG	1.9e-40	1.9e-33	FALSE
561256	miRNA_expression	hsa-mir-1250	GO_PHOSPHATIDYLINOSITOL_METABOLIC_PROCESS	LGG	1.9e-10	0.0019	FALSE
561257	miRNA_expression	hsa-mir-1251	GO_PHOSPHATIDYLINOSITOL_METABOLIC_PROCESS	LGG	3.1e-25	3.2e-18	FALSE
561258	miRNA_expression	hsa-mir-1258	GO_PHOSPHATIDYLINOSITOL_METABOLIC_PROCESS	LGG	8.3e-42	8.5e-35	FALSE
561259	miRNA_expression	hsa-mir-125a	GO_PHOSPHATIDYLINOSITOL_METABOLIC_PROCESS	LGG	1.1e-25	1.1e-18	FALSE
561260	miRNA_expression	hsa-mir-125b-2	GO_PHOSPHATIDYLINOSITOL_METABOLIC_PROCESS	LGG	2.4e-11	0.00024	FALSE
561261	miRNA_expression	hsa-mir-126	GO_PHOSPHATIDYLINOSITOL_METABOLIC_PROCESS	LGG	3.5e-33	3.6e-26	FALSE
561262	miRNA_expression	hsa-mir-1262	GO_PHOSPHATIDYLINOSITOL_METABOLIC_PROCESS	LGG	3.4e-20	3.5e-13	FALSE
561263	miRNA_expression	hsa-mir-1264	GO_PHOSPHATIDYLINOSITOL_METABOLIC_PROCESS	LGG	1.5e-18	1.5e-11	FALSE
561264	miRNA_expression	hsa-mir-1266	GO_PHOSPHATIDYLINOSITOL_METABOLIC_PROCESS	LGG	1.4e-23	1.4e-16	FALSE
561265	miRNA_expression	hsa-mir-1269	GO_PHOSPHATIDYLINOSITOL_METABOLIC_PROCESS	LGG	6.3e-14	6.4e-07	FALSE
561266	miRNA_expression	hsa-mir-127	GO_PHOSPHATIDYLINOSITOL_METABOLIC_PROCESS	LGG	4.1e-43	4.2e-36	FALSE
561267	miRNA_expression	hsa-mir-128-1	GO_PHOSPHATIDYLINOSITOL_METABOLIC_PROCESS	LGG	3.3e-40	3.4e-33	FALSE
561268	miRNA_expression	hsa-mir-128-2	GO_PHOSPHATIDYLINOSITOL_METABOLIC_PROCESS	LGG	7.7e-38	7.9e-31	FALSE
561269	miRNA_expression	hsa-mir-1287	GO_PHOSPHATIDYLINOSITOL_METABOLIC_PROCESS	LGG	9.6e-31	9.8e-24	FALSE
561270	miRNA_expression	hsa-mir-129-1	GO_PHOSPHATIDYLINOSITOL_METABOLIC_PROCESS	LGG	4.8e-43	4.9e-36	FALSE
561271	miRNA_expression	hsa-mir-129-2	GO_PHOSPHATIDYLINOSITOL_METABOLIC_PROCESS	LGG	1.2e-43	1.2e-36	FALSE
561272	miRNA_expression	hsa-mir-1296	GO_PHOSPHATIDYLINOSITOL_METABOLIC_PROCESS	LGG	2.4e-29	2.5e-22	FALSE
561273	miRNA_expression	hsa-mir-1298	GO_PHOSPHATIDYLINOSITOL_METABOLIC_PROCESS	LGG	5.1e-34	5.2e-27	FALSE
561274	miRNA_expression	hsa-mir-1301	GO_PHOSPHATIDYLINOSITOL_METABOLIC_PROCESS	LGG	5.7e-26	5.8e-19	FALSE
561275	miRNA_expression	hsa-mir-1306	GO_PHOSPHATIDYLINOSITOL_METABOLIC_PROCESS	LGG	3e-16	3e-09	FALSE
561276	miRNA_expression	hsa-mir-1307	GO_PHOSPHATIDYLINOSITOL_METABOLIC_PROCESS	LGG	1.6e-24	1.7e-17	FALSE
561277	miRNA_expression	hsa-mir-132	GO_PHOSPHATIDYLINOSITOL_METABOLIC_PROCESS	LGG	3.2e-40	3.3e-33	FALSE
561278	miRNA_expression	hsa-mir-133a-1	GO_PHOSPHATIDYLINOSITOL_METABOLIC_PROCESS	LGG	1.2e-32	1.2e-25	FALSE
561279	miRNA_expression	hsa-mir-133a-2	GO_PHOSPHATIDYLINOSITOL_METABOLIC_PROCESS	LGG	2.8e-16	2.8e-09	FALSE
561280	miRNA_expression	hsa-mir-133b	GO_PHOSPHATIDYLINOSITOL_METABOLIC_PROCESS	LGG	7.6e-24	7.8e-17	FALSE
561281	miRNA_expression	hsa-mir-134	GO_PHOSPHATIDYLINOSITOL_METABOLIC_PROCESS	LGG	1.8e-38	1.8e-31	FALSE
561282	miRNA_expression	hsa-mir-135a-1	GO_PHOSPHATIDYLINOSITOL_METABOLIC_PROCESS	LGG	2.3e-11	0.00024	FALSE
561283	miRNA_expression	hsa-mir-135a-2	GO_PHOSPHATIDYLINOSITOL_METABOLIC_PROCESS	LGG	2.4e-22	2.4e-15	FALSE
561284	miRNA_expression	hsa-mir-135b	GO_PHOSPHATIDYLINOSITOL_METABOLIC_PROCESS	LGG	2e-19	2e-12	FALSE
561285	miRNA_expression	hsa-mir-136	GO_PHOSPHATIDYLINOSITOL_METABOLIC_PROCESS	LGG	6.6e-38	6.7e-31	FALSE
561286	miRNA_expression	hsa-mir-137	GO_PHOSPHATIDYLINOSITOL_METABOLIC_PROCESS	LGG	1.1e-37	1.1e-30	FALSE
561287	miRNA_expression	hsa-mir-138-1	GO_PHOSPHATIDYLINOSITOL_METABOLIC_PROCESS	LGG	2.5e-35	2.5e-28	FALSE
561288	miRNA_expression	hsa-mir-138-2	GO_PHOSPHATIDYLINOSITOL_METABOLIC_PROCESS	LGG	5.4e-37	5.5e-30	FALSE
561289	miRNA_expression	hsa-mir-139	GO_PHOSPHATIDYLINOSITOL_METABOLIC_PROCESS	LGG	4.8e-45	4.9e-38	FALSE
561290	miRNA_expression	hsa-mir-142	GO_PHOSPHATIDYLINOSITOL_METABOLIC_PROCESS	LGG	5.1e-18	5.3e-11	FALSE
561291	miRNA_expression	hsa-mir-143	GO_PHOSPHATIDYLINOSITOL_METABOLIC_PROCESS	LGG	1.8e-13	1.9e-06	FALSE
561292	miRNA_expression	hsa-mir-144	GO_PHOSPHATIDYLINOSITOL_METABOLIC_PROCESS	LGG	3.8e-10	0.0039	FALSE
561293	miRNA_expression	hsa-mir-145	GO_PHOSPHATIDYLINOSITOL_METABOLIC_PROCESS	LGG	1.6e-19	1.7e-12	FALSE
561294	miRNA_expression	hsa-mir-1468	GO_PHOSPHATIDYLINOSITOL_METABOLIC_PROCESS	LGG	1.1e-19	1.1e-12	FALSE
561295	miRNA_expression	hsa-mir-146a	GO_PHOSPHATIDYLINOSITOL_METABOLIC_PROCESS	LGG	2.6e-20	2.7e-13	FALSE
561296	miRNA_expression	hsa-mir-146b	GO_PHOSPHATIDYLINOSITOL_METABOLIC_PROCESS	LGG	2.3e-29	2.4e-22	FALSE
561297	miRNA_expression	hsa-mir-148a	GO_PHOSPHATIDYLINOSITOL_METABOLIC_PROCESS	LGG	3e-32	3.1e-25	FALSE
561298	miRNA_expression	hsa-mir-148b	GO_PHOSPHATIDYLINOSITOL_METABOLIC_PROCESS	LGG	1.7e-17	1.7e-10	FALSE
561299	miRNA_expression	hsa-mir-149	GO_PHOSPHATIDYLINOSITOL_METABOLIC_PROCESS	LGG	1.5e-36	1.6e-29	FALSE
561300	miRNA_expression	hsa-mir-150	GO_PHOSPHATIDYLINOSITOL_METABOLIC_PROCESS	LGG	5e-20	5.1e-13	FALSE
561301	miRNA_expression	hsa-mir-151	GO_PHOSPHATIDYLINOSITOL_METABOLIC_PROCESS	LGG	4.1e-10	0.0042	FALSE
561302	miRNA_expression	hsa-mir-153-1	GO_PHOSPHATIDYLINOSITOL_METABOLIC_PROCESS	LGG	2.5e-23	2.5e-16	FALSE
561303	miRNA_expression	hsa-mir-153-2	GO_PHOSPHATIDYLINOSITOL_METABOLIC_PROCESS	LGG	1.2e-17	1.2e-10	FALSE
561304	miRNA_expression	hsa-mir-154	GO_PHOSPHATIDYLINOSITOL_METABOLIC_PROCESS	LGG	2.7e-40	2.8e-33	FALSE
561305	miRNA_expression	hsa-mir-155	GO_PHOSPHATIDYLINOSITOL_METABOLIC_PROCESS	LGG	3.3e-31	3.4e-24	FALSE
561306	miRNA_expression	hsa-mir-15a	GO_PHOSPHATIDYLINOSITOL_METABOLIC_PROCESS	LGG	3.4e-12	3.5e-05	FALSE
561307	miRNA_expression	hsa-mir-15b	GO_PHOSPHATIDYLINOSITOL_METABOLIC_PROCESS	LGG	3.1e-24	3.2e-17	FALSE
561308	miRNA_expression	hsa-mir-16-1	GO_PHOSPHATIDYLINOSITOL_METABOLIC_PROCESS	LGG	3.8e-16	3.9e-09	FALSE
561309	miRNA_expression	hsa-mir-16-2	GO_PHOSPHATIDYLINOSITOL_METABOLIC_PROCESS	LGG	6.8e-18	6.9e-11	FALSE
561310	miRNA_expression	hsa-mir-184	GO_PHOSPHATIDYLINOSITOL_METABOLIC_PROCESS	LGG	2.7e-14	2.8e-07	FALSE
561311	miRNA_expression	hsa-mir-185	GO_PHOSPHATIDYLINOSITOL_METABOLIC_PROCESS	LGG	3.6e-14	3.7e-07	FALSE
561312	miRNA_expression	hsa-mir-186	GO_PHOSPHATIDYLINOSITOL_METABOLIC_PROCESS	LGG	7.4e-17	7.6e-10	FALSE
561313	miRNA_expression	hsa-mir-187	GO_PHOSPHATIDYLINOSITOL_METABOLIC_PROCESS	LGG	3.1e-41	3.2e-34	FALSE
561314	miRNA_expression	hsa-mir-188	GO_PHOSPHATIDYLINOSITOL_METABOLIC_PROCESS	LGG	8.9e-10	0.0091	FALSE
561315	miRNA_expression	hsa-mir-18b	GO_PHOSPHATIDYLINOSITOL_METABOLIC_PROCESS	LGG	1.5e-11	0.00015	FALSE
561316	miRNA_expression	hsa-mir-190	GO_PHOSPHATIDYLINOSITOL_METABOLIC_PROCESS	LGG	8.8e-18	9e-11	FALSE
561317	miRNA_expression	hsa-mir-190b	GO_PHOSPHATIDYLINOSITOL_METABOLIC_PROCESS	LGG	9.8e-10	0.01	FALSE
561318	miRNA_expression	hsa-mir-191	GO_PHOSPHATIDYLINOSITOL_METABOLIC_PROCESS	LGG	9.7e-12	1e-04	FALSE
561319	miRNA_expression	hsa-mir-1912	GO_PHOSPHATIDYLINOSITOL_METABOLIC_PROCESS	LGG	4.4e-22	4.5e-15	FALSE
561320	miRNA_expression	hsa-mir-193a	GO_PHOSPHATIDYLINOSITOL_METABOLIC_PROCESS	LGG	1.1e-23	1.1e-16	FALSE
561321	miRNA_expression	hsa-mir-193b	GO_PHOSPHATIDYLINOSITOL_METABOLIC_PROCESS	LGG	6.2e-18	6.3e-11	FALSE
561322	miRNA_expression	hsa-mir-196a-1	GO_PHOSPHATIDYLINOSITOL_METABOLIC_PROCESS	LGG	7.1e-24	7.3e-17	FALSE
561323	miRNA_expression	hsa-mir-196a-2	GO_PHOSPHATIDYLINOSITOL_METABOLIC_PROCESS	LGG	6e-21	6.1e-14	FALSE
561324	miRNA_expression	hsa-mir-196b	GO_PHOSPHATIDYLINOSITOL_METABOLIC_PROCESS	LGG	2e-17	2e-10	FALSE
561325	miRNA_expression	hsa-mir-197	GO_PHOSPHATIDYLINOSITOL_METABOLIC_PROCESS	LGG	6.5e-20	6.7e-13	FALSE
561326	miRNA_expression	hsa-mir-1976	GO_PHOSPHATIDYLINOSITOL_METABOLIC_PROCESS	LGG	3.7e-28	3.8e-21	FALSE
561327	miRNA_expression	hsa-mir-199a-1	GO_PHOSPHATIDYLINOSITOL_METABOLIC_PROCESS	LGG	5.4e-19	5.5e-12	FALSE
561328	miRNA_expression	hsa-mir-199a-2	GO_PHOSPHATIDYLINOSITOL_METABOLIC_PROCESS	LGG	2.8e-19	2.9e-12	FALSE
561329	miRNA_expression	hsa-mir-199b	GO_PHOSPHATIDYLINOSITOL_METABOLIC_PROCESS	LGG	5.2e-20	5.3e-13	FALSE
561330	miRNA_expression	hsa-mir-200a	GO_PHOSPHATIDYLINOSITOL_METABOLIC_PROCESS	LGG	1.6e-33	1.6e-26	FALSE
561331	miRNA_expression	hsa-mir-200b	GO_PHOSPHATIDYLINOSITOL_METABOLIC_PROCESS	LGG	1.7e-27	1.7e-20	FALSE
561332	miRNA_expression	hsa-mir-200c	GO_PHOSPHATIDYLINOSITOL_METABOLIC_PROCESS	LGG	5e-12	5.2e-05	FALSE
561333	miRNA_expression	hsa-mir-203	GO_PHOSPHATIDYLINOSITOL_METABOLIC_PROCESS	LGG	6.8e-38	7e-31	FALSE
561334	miRNA_expression	hsa-mir-204	GO_PHOSPHATIDYLINOSITOL_METABOLIC_PROCESS	LGG	2.8e-32	2.9e-25	FALSE
561335	miRNA_expression	hsa-mir-21	GO_PHOSPHATIDYLINOSITOL_METABOLIC_PROCESS	LGG	2.7e-19	2.8e-12	FALSE
561336	miRNA_expression	hsa-mir-211	GO_PHOSPHATIDYLINOSITOL_METABOLIC_PROCESS	LGG	4.8e-11	0.00049	FALSE
561337	miRNA_expression	hsa-mir-2110	GO_PHOSPHATIDYLINOSITOL_METABOLIC_PROCESS	LGG	2.3e-16	2.3e-09	FALSE
561338	miRNA_expression	hsa-mir-2114	GO_PHOSPHATIDYLINOSITOL_METABOLIC_PROCESS	LGG	2e-17	2.1e-10	FALSE
561339	miRNA_expression	hsa-mir-2115	GO_PHOSPHATIDYLINOSITOL_METABOLIC_PROCESS	LGG	1.2e-20	1.2e-13	FALSE
561340	miRNA_expression	hsa-mir-212	GO_PHOSPHATIDYLINOSITOL_METABOLIC_PROCESS	LGG	2.1e-35	2.2e-28	FALSE
561341	miRNA_expression	hsa-mir-218-1	GO_PHOSPHATIDYLINOSITOL_METABOLIC_PROCESS	LGG	4.3e-10	0.0044	FALSE
561342	miRNA_expression	hsa-mir-218-2	GO_PHOSPHATIDYLINOSITOL_METABOLIC_PROCESS	LGG	3.9e-44	4e-37	FALSE
561343	miRNA_expression	hsa-mir-219-1	GO_PHOSPHATIDYLINOSITOL_METABOLIC_PROCESS	LGG	2.3e-14	2.3e-07	FALSE
561344	miRNA_expression	hsa-mir-22	GO_PHOSPHATIDYLINOSITOL_METABOLIC_PROCESS	LGG	1.1e-34	1.1e-27	FALSE
561345	miRNA_expression	hsa-mir-221	GO_PHOSPHATIDYLINOSITOL_METABOLIC_PROCESS	LGG	1.3e-50	1.4e-43	FALSE
561346	miRNA_expression	hsa-mir-222	GO_PHOSPHATIDYLINOSITOL_METABOLIC_PROCESS	LGG	1.9e-50	1.9e-43	FALSE
561347	miRNA_expression	hsa-mir-223	GO_PHOSPHATIDYLINOSITOL_METABOLIC_PROCESS	LGG	9.5e-15	9.7e-08	FALSE
561348	miRNA_expression	hsa-mir-2276	GO_PHOSPHATIDYLINOSITOL_METABOLIC_PROCESS	LGG	5.4e-10	0.0055	FALSE
561349	miRNA_expression	hsa-mir-2277	GO_PHOSPHATIDYLINOSITOL_METABOLIC_PROCESS	LGG	9.7e-21	1e-13	FALSE
561350	miRNA_expression	hsa-mir-2355	GO_PHOSPHATIDYLINOSITOL_METABOLIC_PROCESS	LGG	5.2e-23	5.4e-16	FALSE
561351	miRNA_expression	hsa-mir-23a	GO_PHOSPHATIDYLINOSITOL_METABOLIC_PROCESS	LGG	1.2e-20	1.3e-13	FALSE
561352	miRNA_expression	hsa-mir-23b	GO_PHOSPHATIDYLINOSITOL_METABOLIC_PROCESS	LGG	5.5e-29	5.6e-22	FALSE
561353	miRNA_expression	hsa-mir-24-1	GO_PHOSPHATIDYLINOSITOL_METABOLIC_PROCESS	LGG	1.3e-23	1.3e-16	FALSE
561354	miRNA_expression	hsa-mir-24-2	GO_PHOSPHATIDYLINOSITOL_METABOLIC_PROCESS	LGG	1.4e-21	1.5e-14	FALSE
561355	miRNA_expression	hsa-mir-25	GO_PHOSPHATIDYLINOSITOL_METABOLIC_PROCESS	LGG	3.3e-14	3.4e-07	FALSE
561356	miRNA_expression	hsa-mir-26a-2	GO_PHOSPHATIDYLINOSITOL_METABOLIC_PROCESS	LGG	1.7e-13	1.8e-06	FALSE
561357	miRNA_expression	hsa-mir-26b	GO_PHOSPHATIDYLINOSITOL_METABOLIC_PROCESS	LGG	4e-11	0.00041	FALSE
561358	miRNA_expression	hsa-mir-27a	GO_PHOSPHATIDYLINOSITOL_METABOLIC_PROCESS	LGG	3.5e-20	3.6e-13	FALSE
561359	miRNA_expression	hsa-mir-27b	GO_PHOSPHATIDYLINOSITOL_METABOLIC_PROCESS	LGG	7.1e-23	7.3e-16	FALSE
561360	miRNA_expression	hsa-mir-28	GO_PHOSPHATIDYLINOSITOL_METABOLIC_PROCESS	LGG	1.3e-18	1.3e-11	FALSE
561361	miRNA_expression	hsa-mir-299	GO_PHOSPHATIDYLINOSITOL_METABOLIC_PROCESS	LGG	4.8e-39	5e-32	FALSE
561362	miRNA_expression	hsa-mir-29a	GO_PHOSPHATIDYLINOSITOL_METABOLIC_PROCESS	LGG	6.5e-18	6.7e-11	FALSE
561363	miRNA_expression	hsa-mir-29b-1	GO_PHOSPHATIDYLINOSITOL_METABOLIC_PROCESS	LGG	2.3e-20	2.3e-13	FALSE
561364	miRNA_expression	hsa-mir-29b-2	GO_PHOSPHATIDYLINOSITOL_METABOLIC_PROCESS	LGG	4.9e-22	5.1e-15	FALSE
561365	miRNA_expression	hsa-mir-29c	GO_PHOSPHATIDYLINOSITOL_METABOLIC_PROCESS	LGG	5e-30	5.2e-23	FALSE
561366	miRNA_expression	hsa-mir-301a	GO_PHOSPHATIDYLINOSITOL_METABOLIC_PROCESS	LGG	1.6e-13	1.6e-06	FALSE
561367	miRNA_expression	hsa-mir-302a	GO_PHOSPHATIDYLINOSITOL_METABOLIC_PROCESS	LGG	1.2e-14	1.3e-07	FALSE
561368	miRNA_expression	hsa-mir-302b	GO_PHOSPHATIDYLINOSITOL_METABOLIC_PROCESS	LGG	1.2e-09	0.012	FALSE
561369	miRNA_expression	hsa-mir-3065	GO_PHOSPHATIDYLINOSITOL_METABOLIC_PROCESS	LGG	1.3e-27	1.3e-20	FALSE
561370	miRNA_expression	hsa-mir-3074	GO_PHOSPHATIDYLINOSITOL_METABOLIC_PROCESS	LGG	1.5e-10	0.0015	FALSE
561371	miRNA_expression	hsa-mir-30a	GO_PHOSPHATIDYLINOSITOL_METABOLIC_PROCESS	LGG	1.4e-25	1.5e-18	FALSE
561372	miRNA_expression	hsa-mir-30c-1	GO_PHOSPHATIDYLINOSITOL_METABOLIC_PROCESS	LGG	2.5e-09	0.026	FALSE
561373	miRNA_expression	hsa-mir-30c-2	GO_PHOSPHATIDYLINOSITOL_METABOLIC_PROCESS	LGG	4.7e-19	4.9e-12	FALSE
561374	miRNA_expression	hsa-mir-30d	GO_PHOSPHATIDYLINOSITOL_METABOLIC_PROCESS	LGG	4.7e-11	0.00048	FALSE
561375	miRNA_expression	hsa-mir-30e	GO_PHOSPHATIDYLINOSITOL_METABOLIC_PROCESS	LGG	2e-19	2e-12	FALSE
561376	miRNA_expression	hsa-mir-31	GO_PHOSPHATIDYLINOSITOL_METABOLIC_PROCESS	LGG	9e-39	9.3e-32	FALSE
561377	miRNA_expression	hsa-mir-3127	GO_PHOSPHATIDYLINOSITOL_METABOLIC_PROCESS	LGG	2.9e-09	0.03	FALSE
561378	miRNA_expression	hsa-mir-3170	GO_PHOSPHATIDYLINOSITOL_METABOLIC_PROCESS	LGG	2.5e-09	0.026	FALSE
561379	miRNA_expression	hsa-mir-32	GO_PHOSPHATIDYLINOSITOL_METABOLIC_PROCESS	LGG	6.7e-10	0.0069	FALSE
561380	miRNA_expression	hsa-mir-3200	GO_PHOSPHATIDYLINOSITOL_METABOLIC_PROCESS	LGG	2.8e-43	2.8e-36	FALSE
561381	miRNA_expression	hsa-mir-320c-1	GO_PHOSPHATIDYLINOSITOL_METABOLIC_PROCESS	LGG	4.7e-14	4.8e-07	FALSE
561382	miRNA_expression	hsa-mir-323	GO_PHOSPHATIDYLINOSITOL_METABOLIC_PROCESS	LGG	8.3e-47	8.6e-40	FALSE
561383	miRNA_expression	hsa-mir-323b	GO_PHOSPHATIDYLINOSITOL_METABOLIC_PROCESS	LGG	6.6e-45	6.8e-38	FALSE
561384	miRNA_expression	hsa-mir-324	GO_PHOSPHATIDYLINOSITOL_METABOLIC_PROCESS	LGG	6.2e-24	6.3e-17	FALSE
561385	miRNA_expression	hsa-mir-326	GO_PHOSPHATIDYLINOSITOL_METABOLIC_PROCESS	LGG	5e-28	5.2e-21	FALSE
561386	miRNA_expression	hsa-mir-328	GO_PHOSPHATIDYLINOSITOL_METABOLIC_PROCESS	LGG	5.2e-33	5.3e-26	FALSE
561387	miRNA_expression	hsa-mir-329-1	GO_PHOSPHATIDYLINOSITOL_METABOLIC_PROCESS	LGG	3.2e-43	3.2e-36	FALSE
561388	miRNA_expression	hsa-mir-329-2	GO_PHOSPHATIDYLINOSITOL_METABOLIC_PROCESS	LGG	2.3e-43	2.3e-36	FALSE
561389	miRNA_expression	hsa-mir-330	GO_PHOSPHATIDYLINOSITOL_METABOLIC_PROCESS	LGG	5.4e-30	5.6e-23	FALSE
561390	miRNA_expression	hsa-mir-331	GO_PHOSPHATIDYLINOSITOL_METABOLIC_PROCESS	LGG	5.6e-27	5.7e-20	FALSE
561391	miRNA_expression	hsa-mir-335	GO_PHOSPHATIDYLINOSITOL_METABOLIC_PROCESS	LGG	1.5e-27	1.5e-20	FALSE
561392	miRNA_expression	hsa-mir-337	GO_PHOSPHATIDYLINOSITOL_METABOLIC_PROCESS	LGG	1.5e-23	1.5e-16	FALSE
561393	miRNA_expression	hsa-mir-338	GO_PHOSPHATIDYLINOSITOL_METABOLIC_PROCESS	LGG	5.8e-15	5.9e-08	FALSE
561394	miRNA_expression	hsa-mir-339	GO_PHOSPHATIDYLINOSITOL_METABOLIC_PROCESS	LGG	1.7e-22	1.8e-15	FALSE
561395	miRNA_expression	hsa-mir-33a	GO_PHOSPHATIDYLINOSITOL_METABOLIC_PROCESS	LGG	1.8e-11	0.00019	FALSE
561396	miRNA_expression	hsa-mir-33b	GO_PHOSPHATIDYLINOSITOL_METABOLIC_PROCESS	LGG	5.4e-16	5.5e-09	FALSE
561397	miRNA_expression	hsa-mir-342	GO_PHOSPHATIDYLINOSITOL_METABOLIC_PROCESS	LGG	3.7e-14	3.8e-07	FALSE
561398	miRNA_expression	hsa-mir-346	GO_PHOSPHATIDYLINOSITOL_METABOLIC_PROCESS	LGG	9.1e-34	9.3e-27	FALSE
561399	miRNA_expression	hsa-mir-34a	GO_PHOSPHATIDYLINOSITOL_METABOLIC_PROCESS	LGG	8.8e-37	9e-30	FALSE
561400	miRNA_expression	hsa-mir-34b	GO_PHOSPHATIDYLINOSITOL_METABOLIC_PROCESS	LGG	8e-13	8.2e-06	FALSE
561401	miRNA_expression	hsa-mir-34c	GO_PHOSPHATIDYLINOSITOL_METABOLIC_PROCESS	LGG	5.2e-12	5.3e-05	FALSE
561402	miRNA_expression	hsa-mir-361	GO_PHOSPHATIDYLINOSITOL_METABOLIC_PROCESS	LGG	6.3e-17	6.5e-10	FALSE
561403	miRNA_expression	hsa-mir-3613	GO_PHOSPHATIDYLINOSITOL_METABOLIC_PROCESS	LGG	4.9e-10	0.0051	FALSE
561404	miRNA_expression	hsa-mir-3622a	GO_PHOSPHATIDYLINOSITOL_METABOLIC_PROCESS	LGG	1.7e-11	0.00018	FALSE
561405	miRNA_expression	hsa-mir-365-1	GO_PHOSPHATIDYLINOSITOL_METABOLIC_PROCESS	LGG	2.2e-16	2.2e-09	FALSE
561406	miRNA_expression	hsa-mir-365-2	GO_PHOSPHATIDYLINOSITOL_METABOLIC_PROCESS	LGG	1.7e-17	1.8e-10	FALSE
561407	miRNA_expression	hsa-mir-3677	GO_PHOSPHATIDYLINOSITOL_METABOLIC_PROCESS	LGG	1.4e-22	1.5e-15	FALSE
561408	miRNA_expression	hsa-mir-3678	GO_PHOSPHATIDYLINOSITOL_METABOLIC_PROCESS	LGG	1.9e-10	0.002	FALSE
561409	miRNA_expression	hsa-mir-3682	GO_PHOSPHATIDYLINOSITOL_METABOLIC_PROCESS	LGG	4e-19	4.1e-12	FALSE
561410	miRNA_expression	hsa-mir-369	GO_PHOSPHATIDYLINOSITOL_METABOLIC_PROCESS	LGG	1.1e-39	1.1e-32	FALSE
561411	miRNA_expression	hsa-mir-3690	GO_PHOSPHATIDYLINOSITOL_METABOLIC_PROCESS	LGG	2.8e-14	2.8e-07	FALSE
561412	miRNA_expression	hsa-mir-370	GO_PHOSPHATIDYLINOSITOL_METABOLIC_PROCESS	LGG	4.5e-45	4.6e-38	FALSE
561413	miRNA_expression	hsa-mir-374a	GO_PHOSPHATIDYLINOSITOL_METABOLIC_PROCESS	LGG	6.5e-14	6.7e-07	FALSE
561414	miRNA_expression	hsa-mir-374b	GO_PHOSPHATIDYLINOSITOL_METABOLIC_PROCESS	LGG	2.9e-09	0.03	FALSE
561415	miRNA_expression	hsa-mir-375	GO_PHOSPHATIDYLINOSITOL_METABOLIC_PROCESS	LGG	1.1e-19	1.1e-12	FALSE
561416	miRNA_expression	hsa-mir-376a-1	GO_PHOSPHATIDYLINOSITOL_METABOLIC_PROCESS	LGG	1.7e-34	1.8e-27	FALSE
561417	miRNA_expression	hsa-mir-376a-2	GO_PHOSPHATIDYLINOSITOL_METABOLIC_PROCESS	LGG	1.7e-20	1.7e-13	FALSE
561418	miRNA_expression	hsa-mir-376b	GO_PHOSPHATIDYLINOSITOL_METABOLIC_PROCESS	LGG	5.5e-15	5.7e-08	FALSE
561419	miRNA_expression	hsa-mir-376c	GO_PHOSPHATIDYLINOSITOL_METABOLIC_PROCESS	LGG	5.3e-17	5.4e-10	FALSE
561420	miRNA_expression	hsa-mir-377	GO_PHOSPHATIDYLINOSITOL_METABOLIC_PROCESS	LGG	1.7e-38	1.7e-31	FALSE
561421	miRNA_expression	hsa-mir-378	GO_PHOSPHATIDYLINOSITOL_METABOLIC_PROCESS	LGG	9.2e-19	9.4e-12	FALSE
561422	miRNA_expression	hsa-mir-378c	GO_PHOSPHATIDYLINOSITOL_METABOLIC_PROCESS	LGG	4.2e-09	0.043	FALSE
561423	miRNA_expression	hsa-mir-379	GO_PHOSPHATIDYLINOSITOL_METABOLIC_PROCESS	LGG	6.2e-40	6.4e-33	FALSE
561424	miRNA_expression	hsa-mir-380	GO_PHOSPHATIDYLINOSITOL_METABOLIC_PROCESS	LGG	4.1e-38	4.2e-31	FALSE
561425	miRNA_expression	hsa-mir-381	GO_PHOSPHATIDYLINOSITOL_METABOLIC_PROCESS	LGG	2.9e-37	3e-30	FALSE
561426	miRNA_expression	hsa-mir-382	GO_PHOSPHATIDYLINOSITOL_METABOLIC_PROCESS	LGG	1.1e-40	1.1e-33	FALSE
561427	miRNA_expression	hsa-mir-383	GO_PHOSPHATIDYLINOSITOL_METABOLIC_PROCESS	LGG	2.5e-28	2.6e-21	FALSE
561428	miRNA_expression	hsa-mir-3912	GO_PHOSPHATIDYLINOSITOL_METABOLIC_PROCESS	LGG	7e-14	7.2e-07	FALSE
561429	miRNA_expression	hsa-mir-3913-1	GO_PHOSPHATIDYLINOSITOL_METABOLIC_PROCESS	LGG	3.9e-10	0.004	FALSE
561430	miRNA_expression	hsa-mir-3919	GO_PHOSPHATIDYLINOSITOL_METABOLIC_PROCESS	LGG	2.8e-10	0.0029	FALSE
561431	miRNA_expression	hsa-mir-3923	GO_PHOSPHATIDYLINOSITOL_METABOLIC_PROCESS	LGG	3.4e-10	0.0035	FALSE
561432	miRNA_expression	hsa-mir-3940	GO_PHOSPHATIDYLINOSITOL_METABOLIC_PROCESS	LGG	6.4e-21	6.6e-14	FALSE
561433	miRNA_expression	hsa-mir-3943	GO_PHOSPHATIDYLINOSITOL_METABOLIC_PROCESS	LGG	7.5e-40	7.7e-33	FALSE
561434	miRNA_expression	hsa-mir-409	GO_PHOSPHATIDYLINOSITOL_METABOLIC_PROCESS	LGG	1.6e-44	1.6e-37	FALSE
561435	miRNA_expression	hsa-mir-410	GO_PHOSPHATIDYLINOSITOL_METABOLIC_PROCESS	LGG	1.8e-41	1.9e-34	FALSE
561436	miRNA_expression	hsa-mir-411	GO_PHOSPHATIDYLINOSITOL_METABOLIC_PROCESS	LGG	1e-36	1e-29	FALSE
561437	miRNA_expression	hsa-mir-412	GO_PHOSPHATIDYLINOSITOL_METABOLIC_PROCESS	LGG	3e-21	3.1e-14	FALSE
561438	miRNA_expression	hsa-mir-421	GO_PHOSPHATIDYLINOSITOL_METABOLIC_PROCESS	LGG	2e-13	2e-06	FALSE
561439	miRNA_expression	hsa-mir-425	GO_PHOSPHATIDYLINOSITOL_METABOLIC_PROCESS	LGG	9.9e-21	1e-13	FALSE
561440	miRNA_expression	hsa-mir-429	GO_PHOSPHATIDYLINOSITOL_METABOLIC_PROCESS	LGG	8e-23	8.2e-16	FALSE
561441	miRNA_expression	hsa-mir-431	GO_PHOSPHATIDYLINOSITOL_METABOLIC_PROCESS	LGG	2.3e-48	2.3e-41	FALSE
561442	miRNA_expression	hsa-mir-432	GO_PHOSPHATIDYLINOSITOL_METABOLIC_PROCESS	LGG	7.5e-47	7.7e-40	FALSE
561443	miRNA_expression	hsa-mir-433	GO_PHOSPHATIDYLINOSITOL_METABOLIC_PROCESS	LGG	1.5e-45	1.5e-38	FALSE
561444	miRNA_expression	hsa-mir-448	GO_PHOSPHATIDYLINOSITOL_METABOLIC_PROCESS	LGG	9.3e-26	9.5e-19	FALSE
561445	miRNA_expression	hsa-mir-455	GO_PHOSPHATIDYLINOSITOL_METABOLIC_PROCESS	LGG	1.1e-22	1.2e-15	FALSE
561446	miRNA_expression	hsa-mir-484	GO_PHOSPHATIDYLINOSITOL_METABOLIC_PROCESS	LGG	1.1e-16	1.1e-09	FALSE
561447	miRNA_expression	hsa-mir-485	GO_PHOSPHATIDYLINOSITOL_METABOLIC_PROCESS	LGG	2.9e-46	3e-39	FALSE
561448	miRNA_expression	hsa-mir-487a	GO_PHOSPHATIDYLINOSITOL_METABOLIC_PROCESS	LGG	4.9e-45	5e-38	FALSE
561449	miRNA_expression	hsa-mir-487b	GO_PHOSPHATIDYLINOSITOL_METABOLIC_PROCESS	LGG	2.9e-47	3e-40	FALSE
561450	miRNA_expression	hsa-mir-488	GO_PHOSPHATIDYLINOSITOL_METABOLIC_PROCESS	LGG	9.9e-18	1e-10	FALSE
561451	miRNA_expression	hsa-mir-490	GO_PHOSPHATIDYLINOSITOL_METABOLIC_PROCESS	LGG	4.2e-45	4.3e-38	FALSE
561452	miRNA_expression	hsa-mir-491	GO_PHOSPHATIDYLINOSITOL_METABOLIC_PROCESS	LGG	1.8e-44	1.9e-37	FALSE
561453	miRNA_expression	hsa-mir-493	GO_PHOSPHATIDYLINOSITOL_METABOLIC_PROCESS	LGG	1.2e-24	1.3e-17	FALSE
561454	miRNA_expression	hsa-mir-494	GO_PHOSPHATIDYLINOSITOL_METABOLIC_PROCESS	LGG	1.3e-16	1.3e-09	FALSE
561455	miRNA_expression	hsa-mir-495	GO_PHOSPHATIDYLINOSITOL_METABOLIC_PROCESS	LGG	7.2e-44	7.4e-37	FALSE
561456	miRNA_expression	hsa-mir-496	GO_PHOSPHATIDYLINOSITOL_METABOLIC_PROCESS	LGG	1.4e-44	1.5e-37	FALSE
561457	miRNA_expression	hsa-mir-501	GO_PHOSPHATIDYLINOSITOL_METABOLIC_PROCESS	LGG	3.7e-18	3.8e-11	FALSE
561458	miRNA_expression	hsa-mir-502	GO_PHOSPHATIDYLINOSITOL_METABOLIC_PROCESS	LGG	7.8e-10	0.008	FALSE
561459	miRNA_expression	hsa-mir-504	GO_PHOSPHATIDYLINOSITOL_METABOLIC_PROCESS	LGG	1.6e-39	1.6e-32	FALSE
561460	miRNA_expression	hsa-mir-508	GO_PHOSPHATIDYLINOSITOL_METABOLIC_PROCESS	LGG	9.2e-25	9.4e-18	FALSE
561461	miRNA_expression	hsa-mir-509-1	GO_PHOSPHATIDYLINOSITOL_METABOLIC_PROCESS	LGG	3.5e-11	0.00036	FALSE
561462	miRNA_expression	hsa-mir-509-2	GO_PHOSPHATIDYLINOSITOL_METABOLIC_PROCESS	LGG	1.9e-17	1.9e-10	FALSE
561463	miRNA_expression	hsa-mir-509-3	GO_PHOSPHATIDYLINOSITOL_METABOLIC_PROCESS	LGG	4e-15	4.1e-08	FALSE
561464	miRNA_expression	hsa-mir-516a-1	GO_PHOSPHATIDYLINOSITOL_METABOLIC_PROCESS	LGG	5.5e-10	0.0057	FALSE
561465	miRNA_expression	hsa-mir-516a-2	GO_PHOSPHATIDYLINOSITOL_METABOLIC_PROCESS	LGG	2.2e-09	0.023	FALSE
561466	miRNA_expression	hsa-mir-519a-1	GO_PHOSPHATIDYLINOSITOL_METABOLIC_PROCESS	LGG	3.9e-27	4e-20	FALSE
561467	miRNA_expression	hsa-mir-522	GO_PHOSPHATIDYLINOSITOL_METABOLIC_PROCESS	LGG	1.7e-12	1.8e-05	FALSE
561468	miRNA_expression	hsa-mir-539	GO_PHOSPHATIDYLINOSITOL_METABOLIC_PROCESS	LGG	4.6e-45	4.7e-38	FALSE
561469	miRNA_expression	hsa-mir-541	GO_PHOSPHATIDYLINOSITOL_METABOLIC_PROCESS	LGG	9.6e-40	9.9e-33	FALSE
561470	miRNA_expression	hsa-mir-543	GO_PHOSPHATIDYLINOSITOL_METABOLIC_PROCESS	LGG	6.1e-42	6.2e-35	FALSE
561471	miRNA_expression	hsa-mir-548b	GO_PHOSPHATIDYLINOSITOL_METABOLIC_PROCESS	LGG	1.8e-12	1.8e-05	FALSE
561472	miRNA_expression	hsa-mir-548f-1	GO_PHOSPHATIDYLINOSITOL_METABOLIC_PROCESS	LGG	5.4e-24	5.6e-17	FALSE
561473	miRNA_expression	hsa-mir-548v	GO_PHOSPHATIDYLINOSITOL_METABOLIC_PROCESS	LGG	8e-15	8.2e-08	FALSE
561474	miRNA_expression	hsa-mir-550a-1	GO_PHOSPHATIDYLINOSITOL_METABOLIC_PROCESS	LGG	1.6e-14	1.7e-07	FALSE
561475	miRNA_expression	hsa-mir-550a-2	GO_PHOSPHATIDYLINOSITOL_METABOLIC_PROCESS	LGG	4.5e-10	0.0046	FALSE
561476	miRNA_expression	hsa-mir-551b	GO_PHOSPHATIDYLINOSITOL_METABOLIC_PROCESS	LGG	3.4e-19	3.5e-12	FALSE
561477	miRNA_expression	hsa-mir-552	GO_PHOSPHATIDYLINOSITOL_METABOLIC_PROCESS	LGG	1.2e-14	1.2e-07	FALSE
561478	miRNA_expression	hsa-mir-574	GO_PHOSPHATIDYLINOSITOL_METABOLIC_PROCESS	LGG	1.5e-24	1.6e-17	FALSE
561479	miRNA_expression	hsa-mir-582	GO_PHOSPHATIDYLINOSITOL_METABOLIC_PROCESS	LGG	6.2e-34	6.3e-27	FALSE
561480	miRNA_expression	hsa-mir-584	GO_PHOSPHATIDYLINOSITOL_METABOLIC_PROCESS	LGG	4.4e-16	4.5e-09	FALSE
561481	miRNA_expression	hsa-mir-590	GO_PHOSPHATIDYLINOSITOL_METABOLIC_PROCESS	LGG	2.2e-13	2.2e-06	FALSE
561482	miRNA_expression	hsa-mir-592	GO_PHOSPHATIDYLINOSITOL_METABOLIC_PROCESS	LGG	6.9e-31	7.1e-24	FALSE
561483	miRNA_expression	hsa-mir-598	GO_PHOSPHATIDYLINOSITOL_METABOLIC_PROCESS	LGG	6.2e-23	6.3e-16	FALSE
561484	miRNA_expression	hsa-mir-599	GO_PHOSPHATIDYLINOSITOL_METABOLIC_PROCESS	LGG	1.1e-09	0.011	FALSE
561485	miRNA_expression	hsa-mir-607	GO_PHOSPHATIDYLINOSITOL_METABOLIC_PROCESS	LGG	1.1e-10	0.0011	FALSE
561486	miRNA_expression	hsa-mir-615	GO_PHOSPHATIDYLINOSITOL_METABOLIC_PROCESS	LGG	2e-15	2.1e-08	FALSE
561487	miRNA_expression	hsa-mir-618	GO_PHOSPHATIDYLINOSITOL_METABOLIC_PROCESS	LGG	2e-09	0.021	FALSE
561488	miRNA_expression	hsa-mir-625	GO_PHOSPHATIDYLINOSITOL_METABOLIC_PROCESS	LGG	4.8e-23	4.9e-16	FALSE
561489	miRNA_expression	hsa-mir-628	GO_PHOSPHATIDYLINOSITOL_METABOLIC_PROCESS	LGG	1e-37	1e-30	FALSE
561490	miRNA_expression	hsa-mir-651	GO_PHOSPHATIDYLINOSITOL_METABOLIC_PROCESS	LGG	6.7e-29	6.9e-22	FALSE
561491	miRNA_expression	hsa-mir-654	GO_PHOSPHATIDYLINOSITOL_METABOLIC_PROCESS	LGG	4.7e-26	4.9e-19	FALSE
561492	miRNA_expression	hsa-mir-655	GO_PHOSPHATIDYLINOSITOL_METABOLIC_PROCESS	LGG	7.1e-35	7.3e-28	FALSE
561493	miRNA_expression	hsa-mir-656	GO_PHOSPHATIDYLINOSITOL_METABOLIC_PROCESS	LGG	3.9e-39	4e-32	FALSE
561494	miRNA_expression	hsa-mir-659	GO_PHOSPHATIDYLINOSITOL_METABOLIC_PROCESS	LGG	2.2e-11	0.00023	FALSE
561495	miRNA_expression	hsa-mir-664	GO_PHOSPHATIDYLINOSITOL_METABOLIC_PROCESS	LGG	1.9e-22	2e-15	FALSE
561496	miRNA_expression	hsa-mir-668	GO_PHOSPHATIDYLINOSITOL_METABOLIC_PROCESS	LGG	3.4e-41	3.5e-34	FALSE
561497	miRNA_expression	hsa-mir-670	GO_PHOSPHATIDYLINOSITOL_METABOLIC_PROCESS	LGG	6e-10	0.0061	FALSE
561498	miRNA_expression	hsa-mir-671	GO_PHOSPHATIDYLINOSITOL_METABOLIC_PROCESS	LGG	3.7e-33	3.8e-26	FALSE
561499	miRNA_expression	hsa-mir-675	GO_PHOSPHATIDYLINOSITOL_METABOLIC_PROCESS	LGG	7e-29	7.2e-22	FALSE
561500	miRNA_expression	hsa-mir-7-1	GO_PHOSPHATIDYLINOSITOL_METABOLIC_PROCESS	LGG	1.5e-38	1.5e-31	FALSE
561501	miRNA_expression	hsa-mir-7-2	GO_PHOSPHATIDYLINOSITOL_METABOLIC_PROCESS	LGG	4.5e-36	4.6e-29	FALSE
561502	miRNA_expression	hsa-mir-7-3	GO_PHOSPHATIDYLINOSITOL_METABOLIC_PROCESS	LGG	2.8e-38	2.8e-31	FALSE
561503	miRNA_expression	hsa-mir-708	GO_PHOSPHATIDYLINOSITOL_METABOLIC_PROCESS	LGG	2.3e-13	2.4e-06	FALSE
561504	miRNA_expression	hsa-mir-744	GO_PHOSPHATIDYLINOSITOL_METABOLIC_PROCESS	LGG	7.2e-29	7.4e-22	FALSE
561505	miRNA_expression	hsa-mir-758	GO_PHOSPHATIDYLINOSITOL_METABOLIC_PROCESS	LGG	3e-43	3.1e-36	FALSE
561506	miRNA_expression	hsa-mir-760	GO_PHOSPHATIDYLINOSITOL_METABOLIC_PROCESS	LGG	8.5e-25	8.7e-18	FALSE
561507	miRNA_expression	hsa-mir-766	GO_PHOSPHATIDYLINOSITOL_METABOLIC_PROCESS	LGG	2.5e-48	2.6e-41	FALSE
561508	miRNA_expression	hsa-mir-767	GO_PHOSPHATIDYLINOSITOL_METABOLIC_PROCESS	LGG	1.1e-39	1.1e-32	FALSE
561509	miRNA_expression	hsa-mir-769	GO_PHOSPHATIDYLINOSITOL_METABOLIC_PROCESS	LGG	5e-47	5.1e-40	FALSE
561510	miRNA_expression	hsa-mir-770	GO_PHOSPHATIDYLINOSITOL_METABOLIC_PROCESS	LGG	7.6e-40	7.8e-33	FALSE
561511	miRNA_expression	hsa-mir-873	GO_PHOSPHATIDYLINOSITOL_METABOLIC_PROCESS	LGG	3.6e-41	3.7e-34	FALSE
561512	miRNA_expression	hsa-mir-874	GO_PHOSPHATIDYLINOSITOL_METABOLIC_PROCESS	LGG	7.8e-41	8e-34	FALSE
561513	miRNA_expression	hsa-mir-876	GO_PHOSPHATIDYLINOSITOL_METABOLIC_PROCESS	LGG	1.8e-35	1.8e-28	FALSE
561514	miRNA_expression	hsa-mir-877	GO_PHOSPHATIDYLINOSITOL_METABOLIC_PROCESS	LGG	5.9e-18	6.1e-11	FALSE
561515	miRNA_expression	hsa-mir-885	GO_PHOSPHATIDYLINOSITOL_METABOLIC_PROCESS	LGG	5.8e-37	6e-30	FALSE
561516	miRNA_expression	hsa-mir-887	GO_PHOSPHATIDYLINOSITOL_METABOLIC_PROCESS	LGG	2.5e-28	2.6e-21	FALSE
561517	miRNA_expression	hsa-mir-889	GO_PHOSPHATIDYLINOSITOL_METABOLIC_PROCESS	LGG	9e-44	9.3e-37	FALSE
561518	miRNA_expression	hsa-mir-891a	GO_PHOSPHATIDYLINOSITOL_METABOLIC_PROCESS	LGG	2.8e-14	2.8e-07	FALSE
561519	miRNA_expression	hsa-mir-892a	GO_PHOSPHATIDYLINOSITOL_METABOLIC_PROCESS	LGG	1.9e-09	0.019	FALSE
561520	miRNA_expression	hsa-mir-892b	GO_PHOSPHATIDYLINOSITOL_METABOLIC_PROCESS	LGG	4.9e-12	5e-05	FALSE
561521	miRNA_expression	hsa-mir-9-1	GO_PHOSPHATIDYLINOSITOL_METABOLIC_PROCESS	LGG	1e-23	1e-16	FALSE
561522	miRNA_expression	hsa-mir-9-2	GO_PHOSPHATIDYLINOSITOL_METABOLIC_PROCESS	LGG	1e-23	1e-16	FALSE
561523	miRNA_expression	hsa-mir-9-3	GO_PHOSPHATIDYLINOSITOL_METABOLIC_PROCESS	LGG	1.3e-15	1.3e-08	FALSE
561524	miRNA_expression	hsa-mir-92b	GO_PHOSPHATIDYLINOSITOL_METABOLIC_PROCESS	LGG	3.7e-24	3.8e-17	FALSE
561525	miRNA_expression	hsa-mir-935	GO_PHOSPHATIDYLINOSITOL_METABOLIC_PROCESS	LGG	2.3e-40	2.3e-33	FALSE
561526	miRNA_expression	hsa-mir-937	GO_PHOSPHATIDYLINOSITOL_METABOLIC_PROCESS	LGG	6.4e-16	6.6e-09	FALSE
561527	miRNA_expression	hsa-mir-940	GO_PHOSPHATIDYLINOSITOL_METABOLIC_PROCESS	LGG	2.2e-28	2.2e-21	FALSE
561528	miRNA_expression	hsa-mir-942	GO_PHOSPHATIDYLINOSITOL_METABOLIC_PROCESS	LGG	2.5e-12	2.6e-05	FALSE
561529	miRNA_expression	hsa-mir-95	GO_PHOSPHATIDYLINOSITOL_METABOLIC_PROCESS	LGG	1.8e-23	1.9e-16	FALSE
561530	miRNA_expression	hsa-mir-98	GO_PHOSPHATIDYLINOSITOL_METABOLIC_PROCESS	LGG	9.2e-17	9.4e-10	FALSE
561531	miRNA_expression	hsa-mir-99b	GO_PHOSPHATIDYLINOSITOL_METABOLIC_PROCESS	LGG	4.5e-39	4.6e-32	FALSE
561532	miRNA_expression	hsa-let-7b	GO_PHOSPHATIDYLINOSITOL_METABOLIC_PROCESS	LIHC	2.4e-10	0.0025	FALSE
561533	miRNA_expression	hsa-let-7e	GO_PHOSPHATIDYLINOSITOL_METABOLIC_PROCESS	LIHC	1.4e-11	0.00014	FALSE
561534	miRNA_expression	hsa-let-7i	GO_PHOSPHATIDYLINOSITOL_METABOLIC_PROCESS	LIHC	1.7e-19	1.7e-12	FALSE
561535	miRNA_expression	hsa-mir-1-2	GO_PHOSPHATIDYLINOSITOL_METABOLIC_PROCESS	LIHC	2.9e-13	3e-06	FALSE
561536	miRNA_expression	hsa-mir-10a	GO_PHOSPHATIDYLINOSITOL_METABOLIC_PROCESS	LIHC	2.4e-18	2.5e-11	FALSE
561537	miRNA_expression	hsa-mir-122	GO_PHOSPHATIDYLINOSITOL_METABOLIC_PROCESS	LIHC	5.7e-12	5.9e-05	TRUE
561538	miRNA_expression	hsa-mir-1245	GO_PHOSPHATIDYLINOSITOL_METABOLIC_PROCESS	LIHC	2.8e-15	2.9e-08	FALSE
561539	miRNA_expression	hsa-mir-1247	GO_PHOSPHATIDYLINOSITOL_METABOLIC_PROCESS	LIHC	3.3e-15	3.4e-08	FALSE
561540	miRNA_expression	hsa-mir-125a	GO_PHOSPHATIDYLINOSITOL_METABOLIC_PROCESS	LIHC	2.5e-14	2.6e-07	FALSE
561541	miRNA_expression	hsa-mir-127	GO_PHOSPHATIDYLINOSITOL_METABOLIC_PROCESS	LIHC	1.5e-10	0.0016	FALSE
561542	miRNA_expression	hsa-mir-133a-1	GO_PHOSPHATIDYLINOSITOL_METABOLIC_PROCESS	LIHC	8.1e-14	8.4e-07	FALSE
561543	miRNA_expression	hsa-mir-134	GO_PHOSPHATIDYLINOSITOL_METABOLIC_PROCESS	LIHC	4.8e-11	0.00049	FALSE
561544	miRNA_expression	hsa-mir-136	GO_PHOSPHATIDYLINOSITOL_METABOLIC_PROCESS	LIHC	9e-10	0.0093	FALSE
561545	miRNA_expression	hsa-mir-142	GO_PHOSPHATIDYLINOSITOL_METABOLIC_PROCESS	LIHC	1.1e-14	1.2e-07	FALSE
561546	miRNA_expression	hsa-mir-143	GO_PHOSPHATIDYLINOSITOL_METABOLIC_PROCESS	LIHC	1.7e-12	1.7e-05	FALSE
561547	miRNA_expression	hsa-mir-145	GO_PHOSPHATIDYLINOSITOL_METABOLIC_PROCESS	LIHC	6e-18	6.2e-11	FALSE
561548	miRNA_expression	hsa-mir-148a	GO_PHOSPHATIDYLINOSITOL_METABOLIC_PROCESS	LIHC	9.3e-23	9.5e-16	TRUE
561549	miRNA_expression	hsa-mir-150	GO_PHOSPHATIDYLINOSITOL_METABOLIC_PROCESS	LIHC	1.8e-20	1.8e-13	FALSE
561550	miRNA_expression	hsa-mir-153-2	GO_PHOSPHATIDYLINOSITOL_METABOLIC_PROCESS	LIHC	3.8e-09	0.039	FALSE
561551	miRNA_expression	hsa-mir-154	GO_PHOSPHATIDYLINOSITOL_METABOLIC_PROCESS	LIHC	2.2e-10	0.0022	FALSE
561552	miRNA_expression	hsa-mir-155	GO_PHOSPHATIDYLINOSITOL_METABOLIC_PROCESS	LIHC	4.3e-16	4.4e-09	FALSE
561553	miRNA_expression	hsa-mir-181a-1	GO_PHOSPHATIDYLINOSITOL_METABOLIC_PROCESS	LIHC	3e-18	3.1e-11	FALSE
561554	miRNA_expression	hsa-mir-181a-2	GO_PHOSPHATIDYLINOSITOL_METABOLIC_PROCESS	LIHC	6.5e-16	6.6e-09	FALSE
561555	miRNA_expression	hsa-mir-181b-1	GO_PHOSPHATIDYLINOSITOL_METABOLIC_PROCESS	LIHC	1.4e-22	1.4e-15	FALSE
561556	miRNA_expression	hsa-mir-181b-2	GO_PHOSPHATIDYLINOSITOL_METABOLIC_PROCESS	LIHC	5.1e-15	5.2e-08	FALSE
561557	miRNA_expression	hsa-mir-181c	GO_PHOSPHATIDYLINOSITOL_METABOLIC_PROCESS	LIHC	2.5e-18	2.5e-11	FALSE
561558	miRNA_expression	hsa-mir-181d	GO_PHOSPHATIDYLINOSITOL_METABOLIC_PROCESS	LIHC	6.7e-19	6.9e-12	FALSE
561559	miRNA_expression	hsa-mir-192	GO_PHOSPHATIDYLINOSITOL_METABOLIC_PROCESS	LIHC	2.3e-09	0.024	TRUE
561560	miRNA_expression	hsa-mir-194-1	GO_PHOSPHATIDYLINOSITOL_METABOLIC_PROCESS	LIHC	3.9e-10	0.004	FALSE
561561	miRNA_expression	hsa-mir-194-2	GO_PHOSPHATIDYLINOSITOL_METABOLIC_PROCESS	LIHC	2.5e-10	0.0026	FALSE
561562	miRNA_expression	hsa-mir-195	GO_PHOSPHATIDYLINOSITOL_METABOLIC_PROCESS	LIHC	3.6e-09	0.037	FALSE
561563	miRNA_expression	hsa-mir-199a-1	GO_PHOSPHATIDYLINOSITOL_METABOLIC_PROCESS	LIHC	5.2e-26	5.3e-19	FALSE
561564	miRNA_expression	hsa-mir-199a-2	GO_PHOSPHATIDYLINOSITOL_METABOLIC_PROCESS	LIHC	5.8e-26	5.9e-19	FALSE
561565	miRNA_expression	hsa-mir-199b	GO_PHOSPHATIDYLINOSITOL_METABOLIC_PROCESS	LIHC	8.2e-26	8.4e-19	FALSE
561566	miRNA_expression	hsa-mir-200a	GO_PHOSPHATIDYLINOSITOL_METABOLIC_PROCESS	LIHC	6.5e-12	6.7e-05	FALSE
561567	miRNA_expression	hsa-mir-200b	GO_PHOSPHATIDYLINOSITOL_METABOLIC_PROCESS	LIHC	2.3e-11	0.00024	FALSE
561568	miRNA_expression	hsa-mir-203	GO_PHOSPHATIDYLINOSITOL_METABOLIC_PROCESS	LIHC	3.9e-11	4e-04	FALSE
561569	miRNA_expression	hsa-mir-204	GO_PHOSPHATIDYLINOSITOL_METABOLIC_PROCESS	LIHC	1.7e-09	0.018	FALSE
561570	miRNA_expression	hsa-mir-214	GO_PHOSPHATIDYLINOSITOL_METABOLIC_PROCESS	LIHC	3.4e-25	3.5e-18	FALSE
561571	miRNA_expression	hsa-mir-218-1	GO_PHOSPHATIDYLINOSITOL_METABOLIC_PROCESS	LIHC	6.5e-21	6.6e-14	FALSE
561572	miRNA_expression	hsa-mir-218-2	GO_PHOSPHATIDYLINOSITOL_METABOLIC_PROCESS	LIHC	5.7e-26	5.8e-19	FALSE
561573	miRNA_expression	hsa-mir-219-1	GO_PHOSPHATIDYLINOSITOL_METABOLIC_PROCESS	LIHC	2.9e-10	0.003	FALSE
561574	miRNA_expression	hsa-mir-223	GO_PHOSPHATIDYLINOSITOL_METABOLIC_PROCESS	LIHC	1.4e-14	1.5e-07	FALSE
561575	miRNA_expression	hsa-mir-23a	GO_PHOSPHATIDYLINOSITOL_METABOLIC_PROCESS	LIHC	3.3e-14	3.4e-07	FALSE
561576	miRNA_expression	hsa-mir-27a	GO_PHOSPHATIDYLINOSITOL_METABOLIC_PROCESS	LIHC	3.9e-17	4e-10	TRUE
561577	miRNA_expression	hsa-mir-32	GO_PHOSPHATIDYLINOSITOL_METABOLIC_PROCESS	LIHC	4.5e-13	4.7e-06	FALSE
561578	miRNA_expression	hsa-mir-337	GO_PHOSPHATIDYLINOSITOL_METABOLIC_PROCESS	LIHC	1.3e-09	0.013	FALSE
561579	miRNA_expression	hsa-mir-342	GO_PHOSPHATIDYLINOSITOL_METABOLIC_PROCESS	LIHC	8.4e-16	8.6e-09	FALSE
561580	miRNA_expression	hsa-mir-365-1	GO_PHOSPHATIDYLINOSITOL_METABOLIC_PROCESS	LIHC	3.9e-10	0.004	FALSE
561581	miRNA_expression	hsa-mir-365-2	GO_PHOSPHATIDYLINOSITOL_METABOLIC_PROCESS	LIHC	1.4e-09	0.014	FALSE
561582	miRNA_expression	hsa-mir-375	GO_PHOSPHATIDYLINOSITOL_METABOLIC_PROCESS	LIHC	5.7e-13	5.9e-06	FALSE
561583	miRNA_expression	hsa-mir-376b	GO_PHOSPHATIDYLINOSITOL_METABOLIC_PROCESS	LIHC	1.7e-09	0.017	TRUE
561584	miRNA_expression	hsa-mir-376c	GO_PHOSPHATIDYLINOSITOL_METABOLIC_PROCESS	LIHC	1e-09	0.011	FALSE
561585	miRNA_expression	hsa-mir-377	GO_PHOSPHATIDYLINOSITOL_METABOLIC_PROCESS	LIHC	3.4e-11	0.00035	FALSE
561586	miRNA_expression	hsa-mir-379	GO_PHOSPHATIDYLINOSITOL_METABOLIC_PROCESS	LIHC	8e-10	0.0082	FALSE
561587	miRNA_expression	hsa-mir-381	GO_PHOSPHATIDYLINOSITOL_METABOLIC_PROCESS	LIHC	2.3e-09	0.024	FALSE
561588	miRNA_expression	hsa-mir-382	GO_PHOSPHATIDYLINOSITOL_METABOLIC_PROCESS	LIHC	5.5e-11	0.00056	FALSE
561589	miRNA_expression	hsa-mir-3934	GO_PHOSPHATIDYLINOSITOL_METABOLIC_PROCESS	LIHC	6.2e-11	0.00064	FALSE
561590	miRNA_expression	hsa-mir-424	GO_PHOSPHATIDYLINOSITOL_METABOLIC_PROCESS	LIHC	3.8e-14	3.9e-07	FALSE
561591	miRNA_expression	hsa-mir-429	GO_PHOSPHATIDYLINOSITOL_METABOLIC_PROCESS	LIHC	7.8e-11	8e-04	FALSE
561592	miRNA_expression	hsa-mir-450a-1	GO_PHOSPHATIDYLINOSITOL_METABOLIC_PROCESS	LIHC	1.3e-12	1.3e-05	FALSE
561593	miRNA_expression	hsa-mir-450a-2	GO_PHOSPHATIDYLINOSITOL_METABOLIC_PROCESS	LIHC	2.4e-14	2.4e-07	FALSE
561594	miRNA_expression	hsa-mir-450b	GO_PHOSPHATIDYLINOSITOL_METABOLIC_PROCESS	LIHC	1.7e-14	1.8e-07	FALSE
561595	miRNA_expression	hsa-mir-466	GO_PHOSPHATIDYLINOSITOL_METABOLIC_PROCESS	LIHC	3.4e-12	3.5e-05	FALSE
561596	miRNA_expression	hsa-mir-493	GO_PHOSPHATIDYLINOSITOL_METABOLIC_PROCESS	LIHC	3.2e-10	0.0032	FALSE
561597	miRNA_expression	hsa-mir-495	GO_PHOSPHATIDYLINOSITOL_METABOLIC_PROCESS	LIHC	1e-10	0.001	FALSE
561598	miRNA_expression	hsa-mir-497	GO_PHOSPHATIDYLINOSITOL_METABOLIC_PROCESS	LIHC	2.2e-09	0.022	FALSE
561599	miRNA_expression	hsa-mir-499	GO_PHOSPHATIDYLINOSITOL_METABOLIC_PROCESS	LIHC	3e-12	3.1e-05	FALSE
561600	miRNA_expression	hsa-mir-542	GO_PHOSPHATIDYLINOSITOL_METABOLIC_PROCESS	LIHC	4.3e-17	4.4e-10	FALSE
561601	miRNA_expression	hsa-mir-548b	GO_PHOSPHATIDYLINOSITOL_METABOLIC_PROCESS	LIHC	4.2e-19	4.3e-12	FALSE
561602	miRNA_expression	hsa-mir-598	GO_PHOSPHATIDYLINOSITOL_METABOLIC_PROCESS	LIHC	2.6e-13	2.6e-06	FALSE
561603	miRNA_expression	hsa-mir-625	GO_PHOSPHATIDYLINOSITOL_METABOLIC_PROCESS	LIHC	2.3e-13	2.3e-06	FALSE
561604	miRNA_expression	hsa-mir-655	GO_PHOSPHATIDYLINOSITOL_METABOLIC_PROCESS	LIHC	5.2e-10	0.0053	FALSE
561605	miRNA_expression	hsa-mir-708	GO_PHOSPHATIDYLINOSITOL_METABOLIC_PROCESS	LIHC	2e-29	2e-22	FALSE
561606	miRNA_expression	hsa-mir-758	GO_PHOSPHATIDYLINOSITOL_METABOLIC_PROCESS	LIHC	1.3e-09	0.013	TRUE
561607	miRNA_expression	hsa-mir-92b	GO_PHOSPHATIDYLINOSITOL_METABOLIC_PROCESS	LIHC	2.9e-19	3e-12	FALSE
561608	miRNA_expression	hsa-mir-99b	GO_PHOSPHATIDYLINOSITOL_METABOLIC_PROCESS	LIHC	9.5e-12	9.8e-05	FALSE
561609	miRNA_expression	hsa-mir-137	GO_PHOSPHATIDYLINOSITOL_METABOLIC_PROCESS	LUAD	1.7e-09	0.017	TRUE
561610	miRNA_expression	hsa-mir-141	GO_PHOSPHATIDYLINOSITOL_METABOLIC_PROCESS	LUAD	9.1e-12	9.3e-05	TRUE
561611	miRNA_expression	hsa-mir-146a	GO_PHOSPHATIDYLINOSITOL_METABOLIC_PROCESS	LUAD	1.3e-11	0.00013	FALSE
561612	miRNA_expression	hsa-mir-146b	GO_PHOSPHATIDYLINOSITOL_METABOLIC_PROCESS	LUAD	5.2e-13	5.4e-06	FALSE
561613	miRNA_expression	hsa-mir-148b	GO_PHOSPHATIDYLINOSITOL_METABOLIC_PROCESS	LUAD	3.6e-12	3.6e-05	FALSE
561614	miRNA_expression	hsa-mir-150	GO_PHOSPHATIDYLINOSITOL_METABOLIC_PROCESS	LUAD	1.5e-09	0.016	FALSE
561615	miRNA_expression	hsa-mir-155	GO_PHOSPHATIDYLINOSITOL_METABOLIC_PROCESS	LUAD	1.5e-13	1.5e-06	FALSE
561616	miRNA_expression	hsa-mir-200c	GO_PHOSPHATIDYLINOSITOL_METABOLIC_PROCESS	LUAD	1.5e-13	1.6e-06	TRUE
561617	miRNA_expression	hsa-mir-203	GO_PHOSPHATIDYLINOSITOL_METABOLIC_PROCESS	LUAD	4.5e-09	0.046	TRUE
561618	miRNA_expression	hsa-mir-21	GO_PHOSPHATIDYLINOSITOL_METABOLIC_PROCESS	LUAD	1.6e-09	0.016	FALSE
561619	miRNA_expression	hsa-mir-221	GO_PHOSPHATIDYLINOSITOL_METABOLIC_PROCESS	LUAD	5e-20	5.1e-13	FALSE
561620	miRNA_expression	hsa-mir-222	GO_PHOSPHATIDYLINOSITOL_METABOLIC_PROCESS	LUAD	3.5e-20	3.5e-13	FALSE
561621	miRNA_expression	hsa-mir-224	GO_PHOSPHATIDYLINOSITOL_METABOLIC_PROCESS	LUAD	7.5e-11	0.00077	FALSE
561622	miRNA_expression	hsa-mir-375	GO_PHOSPHATIDYLINOSITOL_METABOLIC_PROCESS	LUAD	2.8e-20	2.9e-13	FALSE
561623	miRNA_expression	hsa-mir-378	GO_PHOSPHATIDYLINOSITOL_METABOLIC_PROCESS	LUAD	9.4e-10	0.0096	FALSE
561624	miRNA_expression	hsa-mir-452	GO_PHOSPHATIDYLINOSITOL_METABOLIC_PROCESS	LUAD	6.5e-10	0.0067	FALSE
561625	miRNA_expression	hsa-mir-511-1	GO_PHOSPHATIDYLINOSITOL_METABOLIC_PROCESS	LUAD	1.2e-11	0.00012	FALSE
561626	miRNA_expression	hsa-mir-511-2	GO_PHOSPHATIDYLINOSITOL_METABOLIC_PROCESS	LUAD	2.7e-11	0.00028	FALSE
561627	miRNA_expression	hsa-mir-552	GO_PHOSPHATIDYLINOSITOL_METABOLIC_PROCESS	LUAD	2.7e-10	0.0027	FALSE
561628	miRNA_expression	hsa-mir-944	GO_PHOSPHATIDYLINOSITOL_METABOLIC_PROCESS	LUAD	4.7e-09	0.048	FALSE
561629	miRNA_expression	hsa-mir-95	GO_PHOSPHATIDYLINOSITOL_METABOLIC_PROCESS	LUAD	1.9e-12	2e-05	FALSE
561630	miRNA_expression	hsa-mir-100	GO_PHOSPHATIDYLINOSITOL_METABOLIC_PROCESS	LUSC	8.2e-20	8.4e-13	FALSE
561631	miRNA_expression	hsa-mir-103-1	GO_PHOSPHATIDYLINOSITOL_METABOLIC_PROCESS	LUSC	4.3e-12	4.4e-05	FALSE
561632	miRNA_expression	hsa-mir-103-2	GO_PHOSPHATIDYLINOSITOL_METABOLIC_PROCESS	LUSC	8e-15	8.2e-08	FALSE
561633	miRNA_expression	hsa-mir-106a	GO_PHOSPHATIDYLINOSITOL_METABOLIC_PROCESS	LUSC	3e-12	3e-05	FALSE
561634	miRNA_expression	hsa-mir-1180	GO_PHOSPHATIDYLINOSITOL_METABOLIC_PROCESS	LUSC	1.6e-13	1.6e-06	FALSE
561635	miRNA_expression	hsa-mir-1248	GO_PHOSPHATIDYLINOSITOL_METABOLIC_PROCESS	LUSC	8.3e-21	8.5e-14	FALSE
561636	miRNA_expression	hsa-mir-128-1	GO_PHOSPHATIDYLINOSITOL_METABOLIC_PROCESS	LUSC	3.8e-09	0.039	FALSE
561637	miRNA_expression	hsa-mir-1296	GO_PHOSPHATIDYLINOSITOL_METABOLIC_PROCESS	LUSC	6.6e-12	6.8e-05	FALSE
561638	miRNA_expression	hsa-mir-1301	GO_PHOSPHATIDYLINOSITOL_METABOLIC_PROCESS	LUSC	5.9e-15	6.1e-08	FALSE
561639	miRNA_expression	hsa-mir-130b	GO_PHOSPHATIDYLINOSITOL_METABOLIC_PROCESS	LUSC	1.5e-15	1.6e-08	FALSE
561640	miRNA_expression	hsa-mir-141	GO_PHOSPHATIDYLINOSITOL_METABOLIC_PROCESS	LUSC	7.8e-22	8e-15	FALSE
561641	miRNA_expression	hsa-mir-142	GO_PHOSPHATIDYLINOSITOL_METABOLIC_PROCESS	LUSC	7.7e-11	0.00079	FALSE
561642	miRNA_expression	hsa-mir-149	GO_PHOSPHATIDYLINOSITOL_METABOLIC_PROCESS	LUSC	6e-13	6.2e-06	FALSE
561643	miRNA_expression	hsa-mir-150	GO_PHOSPHATIDYLINOSITOL_METABOLIC_PROCESS	LUSC	3e-16	3.1e-09	FALSE
561644	miRNA_expression	hsa-mir-15b	GO_PHOSPHATIDYLINOSITOL_METABOLIC_PROCESS	LUSC	6.6e-18	6.8e-11	FALSE
561645	miRNA_expression	hsa-mir-16-2	GO_PHOSPHATIDYLINOSITOL_METABOLIC_PROCESS	LUSC	2.5e-16	2.5e-09	FALSE
561646	miRNA_expression	hsa-mir-17	GO_PHOSPHATIDYLINOSITOL_METABOLIC_PROCESS	LUSC	1.4e-10	0.0014	FALSE
561647	miRNA_expression	hsa-mir-181a-1	GO_PHOSPHATIDYLINOSITOL_METABOLIC_PROCESS	LUSC	6.2e-10	0.0064	FALSE
561648	miRNA_expression	hsa-mir-182	GO_PHOSPHATIDYLINOSITOL_METABOLIC_PROCESS	LUSC	5e-17	5.1e-10	FALSE
561649	miRNA_expression	hsa-mir-183	GO_PHOSPHATIDYLINOSITOL_METABOLIC_PROCESS	LUSC	1.3e-17	1.3e-10	FALSE
561650	miRNA_expression	hsa-mir-18a	GO_PHOSPHATIDYLINOSITOL_METABOLIC_PROCESS	LUSC	4.7e-11	0.00048	FALSE
561651	miRNA_expression	hsa-mir-196b	GO_PHOSPHATIDYLINOSITOL_METABOLIC_PROCESS	LUSC	1.3e-10	0.0014	FALSE
561652	miRNA_expression	hsa-mir-19b-2	GO_PHOSPHATIDYLINOSITOL_METABOLIC_PROCESS	LUSC	2.7e-10	0.0028	FALSE
561653	miRNA_expression	hsa-mir-200a	GO_PHOSPHATIDYLINOSITOL_METABOLIC_PROCESS	LUSC	5e-11	0.00051	FALSE
561654	miRNA_expression	hsa-mir-200b	GO_PHOSPHATIDYLINOSITOL_METABOLIC_PROCESS	LUSC	2.8e-13	2.9e-06	FALSE
561655	miRNA_expression	hsa-mir-200c	GO_PHOSPHATIDYLINOSITOL_METABOLIC_PROCESS	LUSC	2.6e-14	2.7e-07	FALSE
561656	miRNA_expression	hsa-mir-205	GO_PHOSPHATIDYLINOSITOL_METABOLIC_PROCESS	LUSC	2.5e-21	2.6e-14	FALSE
561657	miRNA_expression	hsa-mir-20a	GO_PHOSPHATIDYLINOSITOL_METABOLIC_PROCESS	LUSC	9e-11	0.00092	FALSE
561658	miRNA_expression	hsa-mir-210	GO_PHOSPHATIDYLINOSITOL_METABOLIC_PROCESS	LUSC	7.3e-12	7.5e-05	FALSE
561659	miRNA_expression	hsa-mir-219-1	GO_PHOSPHATIDYLINOSITOL_METABOLIC_PROCESS	LUSC	9.1e-16	9.3e-09	FALSE
561660	miRNA_expression	hsa-mir-224	GO_PHOSPHATIDYLINOSITOL_METABOLIC_PROCESS	LUSC	1.3e-13	1.3e-06	FALSE
561661	miRNA_expression	hsa-mir-25	GO_PHOSPHATIDYLINOSITOL_METABOLIC_PROCESS	LUSC	1.5e-13	1.5e-06	FALSE
561662	miRNA_expression	hsa-mir-27b	GO_PHOSPHATIDYLINOSITOL_METABOLIC_PROCESS	LUSC	3.2e-11	0.00033	FALSE
561663	miRNA_expression	hsa-mir-301a	GO_PHOSPHATIDYLINOSITOL_METABOLIC_PROCESS	LUSC	1.4e-13	1.5e-06	FALSE
561664	miRNA_expression	hsa-mir-301b	GO_PHOSPHATIDYLINOSITOL_METABOLIC_PROCESS	LUSC	4.8e-11	0.00049	FALSE
561665	miRNA_expression	hsa-mir-3200	GO_PHOSPHATIDYLINOSITOL_METABOLIC_PROCESS	LUSC	1.5e-11	0.00016	FALSE
561666	miRNA_expression	hsa-mir-324	GO_PHOSPHATIDYLINOSITOL_METABOLIC_PROCESS	LUSC	1.5e-11	0.00015	FALSE
561667	miRNA_expression	hsa-mir-326	GO_PHOSPHATIDYLINOSITOL_METABOLIC_PROCESS	LUSC	1.8e-10	0.0019	FALSE
561668	miRNA_expression	hsa-mir-339	GO_PHOSPHATIDYLINOSITOL_METABOLIC_PROCESS	LUSC	3.3e-15	3.4e-08	FALSE
561669	miRNA_expression	hsa-mir-33a	GO_PHOSPHATIDYLINOSITOL_METABOLIC_PROCESS	LUSC	3.3e-14	3.4e-07	FALSE
561670	miRNA_expression	hsa-mir-345	GO_PHOSPHATIDYLINOSITOL_METABOLIC_PROCESS	LUSC	6.9e-10	0.0071	FALSE
561671	miRNA_expression	hsa-mir-362	GO_PHOSPHATIDYLINOSITOL_METABOLIC_PROCESS	LUSC	2.2e-11	0.00023	FALSE
561672	miRNA_expression	hsa-mir-3648	GO_PHOSPHATIDYLINOSITOL_METABOLIC_PROCESS	LUSC	9.6e-10	0.0098	FALSE
561673	miRNA_expression	hsa-mir-3651	GO_PHOSPHATIDYLINOSITOL_METABOLIC_PROCESS	LUSC	3.9e-16	4e-09	FALSE
561674	miRNA_expression	hsa-mir-3662	GO_PHOSPHATIDYLINOSITOL_METABOLIC_PROCESS	LUSC	2.3e-09	0.023	FALSE
561675	miRNA_expression	hsa-mir-378	GO_PHOSPHATIDYLINOSITOL_METABOLIC_PROCESS	LUSC	2.5e-10	0.0026	FALSE
561676	miRNA_expression	hsa-mir-421	GO_PHOSPHATIDYLINOSITOL_METABOLIC_PROCESS	LUSC	1.6e-10	0.0017	FALSE
561677	miRNA_expression	hsa-mir-423	GO_PHOSPHATIDYLINOSITOL_METABOLIC_PROCESS	LUSC	9.9e-19	1e-11	FALSE
561678	miRNA_expression	hsa-mir-425	GO_PHOSPHATIDYLINOSITOL_METABOLIC_PROCESS	LUSC	1.6e-09	0.016	FALSE
561679	miRNA_expression	hsa-mir-429	GO_PHOSPHATIDYLINOSITOL_METABOLIC_PROCESS	LUSC	7.2e-15	7.4e-08	FALSE
561680	miRNA_expression	hsa-mir-452	GO_PHOSPHATIDYLINOSITOL_METABOLIC_PROCESS	LUSC	1.1e-11	0.00012	FALSE
561681	miRNA_expression	hsa-mir-454	GO_PHOSPHATIDYLINOSITOL_METABOLIC_PROCESS	LUSC	1.4e-11	0.00015	FALSE
561682	miRNA_expression	hsa-mir-511-1	GO_PHOSPHATIDYLINOSITOL_METABOLIC_PROCESS	LUSC	1.4e-09	0.014	FALSE
561683	miRNA_expression	hsa-mir-570	GO_PHOSPHATIDYLINOSITOL_METABOLIC_PROCESS	LUSC	4.2e-13	4.3e-06	FALSE
561684	miRNA_expression	hsa-mir-590	GO_PHOSPHATIDYLINOSITOL_METABOLIC_PROCESS	LUSC	2.6e-09	0.026	FALSE
561685	miRNA_expression	hsa-mir-627	GO_PHOSPHATIDYLINOSITOL_METABOLIC_PROCESS	LUSC	1.3e-09	0.013	FALSE
561686	miRNA_expression	hsa-mir-671	GO_PHOSPHATIDYLINOSITOL_METABOLIC_PROCESS	LUSC	1.4e-12	1.4e-05	FALSE
561687	miRNA_expression	hsa-mir-708	GO_PHOSPHATIDYLINOSITOL_METABOLIC_PROCESS	LUSC	1.3e-11	0.00013	FALSE
561688	miRNA_expression	hsa-mir-769	GO_PHOSPHATIDYLINOSITOL_METABOLIC_PROCESS	LUSC	3e-09	0.03	FALSE
561689	miRNA_expression	hsa-mir-93	GO_PHOSPHATIDYLINOSITOL_METABOLIC_PROCESS	LUSC	1.1e-20	1.2e-13	FALSE
561690	miRNA_expression	hsa-mir-944	GO_PHOSPHATIDYLINOSITOL_METABOLIC_PROCESS	LUSC	2.8e-23	2.9e-16	FALSE
561691	miRNA_expression	hsa-mir-96	GO_PHOSPHATIDYLINOSITOL_METABOLIC_PROCESS	LUSC	5.2e-24	5.3e-17	FALSE
561692	miRNA_expression	hsa-mir-98	GO_PHOSPHATIDYLINOSITOL_METABOLIC_PROCESS	LUSC	1.2e-09	0.013	FALSE
561693	miRNA_expression	hsa-mir-135a-1	GO_PHOSPHATIDYLINOSITOL_METABOLIC_PROCESS	OV	3.8e-09	0.039	FALSE
561694	miRNA_expression	hsa-mir-142	GO_PHOSPHATIDYLINOSITOL_METABOLIC_PROCESS	OV	3.8e-15	3.9e-08	FALSE
561695	miRNA_expression	hsa-mir-146a	GO_PHOSPHATIDYLINOSITOL_METABOLIC_PROCESS	OV	1.1e-10	0.0011	FALSE
561696	miRNA_expression	hsa-mir-150	GO_PHOSPHATIDYLINOSITOL_METABOLIC_PROCESS	OV	8.1e-20	8.3e-13	FALSE
561697	miRNA_expression	hsa-mir-199a-2	GO_PHOSPHATIDYLINOSITOL_METABOLIC_PROCESS	OV	4.2e-09	0.043	FALSE
561698	miRNA_expression	hsa-mir-21	GO_PHOSPHATIDYLINOSITOL_METABOLIC_PROCESS	OV	4.2e-11	0.00043	FALSE
561699	miRNA_expression	hsa-mir-214	GO_PHOSPHATIDYLINOSITOL_METABOLIC_PROCESS	OV	9.7e-14	1e-06	FALSE
561700	miRNA_expression	hsa-mir-22	GO_PHOSPHATIDYLINOSITOL_METABOLIC_PROCESS	OV	4.8e-14	4.9e-07	FALSE
561701	miRNA_expression	hsa-mir-223	GO_PHOSPHATIDYLINOSITOL_METABOLIC_PROCESS	OV	4.9e-12	5.1e-05	FALSE
561702	miRNA_expression	hsa-mir-224	GO_PHOSPHATIDYLINOSITOL_METABOLIC_PROCESS	OV	4.6e-11	0.00047	FALSE
561703	miRNA_expression	hsa-mir-342	GO_PHOSPHATIDYLINOSITOL_METABOLIC_PROCESS	OV	1.3e-12	1.4e-05	FALSE
561704	miRNA_expression	hsa-mir-452	GO_PHOSPHATIDYLINOSITOL_METABOLIC_PROCESS	OV	9.1e-10	0.0093	FALSE
561705	miRNA_expression	hsa-mir-508	GO_PHOSPHATIDYLINOSITOL_METABOLIC_PROCESS	OV	6.2e-10	0.0063	FALSE
561706	miRNA_expression	hsa-mir-509-1	GO_PHOSPHATIDYLINOSITOL_METABOLIC_PROCESS	OV	5.5e-10	0.0057	FALSE
561707	miRNA_expression	hsa-mir-509-2	GO_PHOSPHATIDYLINOSITOL_METABOLIC_PROCESS	OV	7.5e-10	0.0077	FALSE
561708	miRNA_expression	hsa-mir-509-3	GO_PHOSPHATIDYLINOSITOL_METABOLIC_PROCESS	OV	2.1e-09	0.021	FALSE
561709	miRNA_expression	hsa-mir-1179	GO_PHOSPHATIDYLINOSITOL_METABOLIC_PROCESS	PAAD	1.9e-10	0.002	FALSE
561710	miRNA_expression	hsa-mir-1224	GO_PHOSPHATIDYLINOSITOL_METABOLIC_PROCESS	PAAD	3.7e-09	0.037	FALSE
561711	miRNA_expression	hsa-mir-126	GO_PHOSPHATIDYLINOSITOL_METABOLIC_PROCESS	PAAD	6e-11	0.00062	FALSE
561712	miRNA_expression	hsa-mir-1301	GO_PHOSPHATIDYLINOSITOL_METABOLIC_PROCESS	PAAD	2.7e-10	0.0027	FALSE
561713	miRNA_expression	hsa-mir-132	GO_PHOSPHATIDYLINOSITOL_METABOLIC_PROCESS	PAAD	3.8e-11	0.00039	FALSE
561714	miRNA_expression	hsa-mir-135b	GO_PHOSPHATIDYLINOSITOL_METABOLIC_PROCESS	PAAD	5.4e-13	5.6e-06	TRUE
561715	miRNA_expression	hsa-mir-139	GO_PHOSPHATIDYLINOSITOL_METABOLIC_PROCESS	PAAD	8.9e-14	9.1e-07	FALSE
561716	miRNA_expression	hsa-mir-140	GO_PHOSPHATIDYLINOSITOL_METABOLIC_PROCESS	PAAD	4e-09	0.041	FALSE
561717	miRNA_expression	hsa-mir-141	GO_PHOSPHATIDYLINOSITOL_METABOLIC_PROCESS	PAAD	1.2e-10	0.0012	TRUE
561718	miRNA_expression	hsa-mir-142	GO_PHOSPHATIDYLINOSITOL_METABOLIC_PROCESS	PAAD	4.5e-11	0.00046	FALSE
561719	miRNA_expression	hsa-mir-1468	GO_PHOSPHATIDYLINOSITOL_METABOLIC_PROCESS	PAAD	3.4e-10	0.0035	FALSE
561720	miRNA_expression	hsa-mir-148a	GO_PHOSPHATIDYLINOSITOL_METABOLIC_PROCESS	PAAD	1.1e-10	0.0012	FALSE
561721	miRNA_expression	hsa-mir-150	GO_PHOSPHATIDYLINOSITOL_METABOLIC_PROCESS	PAAD	3.7e-15	3.8e-08	FALSE
561722	miRNA_expression	hsa-mir-200b	GO_PHOSPHATIDYLINOSITOL_METABOLIC_PROCESS	PAAD	2.8e-10	0.0029	TRUE
561723	miRNA_expression	hsa-mir-200c	GO_PHOSPHATIDYLINOSITOL_METABOLIC_PROCESS	PAAD	1.3e-10	0.0013	TRUE
561724	miRNA_expression	hsa-mir-202	GO_PHOSPHATIDYLINOSITOL_METABOLIC_PROCESS	PAAD	6.2e-10	0.0064	FALSE
561725	miRNA_expression	hsa-mir-203	GO_PHOSPHATIDYLINOSITOL_METABOLIC_PROCESS	PAAD	1.3e-10	0.0013	TRUE
561726	miRNA_expression	hsa-mir-21	GO_PHOSPHATIDYLINOSITOL_METABOLIC_PROCESS	PAAD	7.4e-10	0.0076	FALSE
561727	miRNA_expression	hsa-mir-210	GO_PHOSPHATIDYLINOSITOL_METABOLIC_PROCESS	PAAD	5.8e-13	6e-06	FALSE
561728	miRNA_expression	hsa-mir-212	GO_PHOSPHATIDYLINOSITOL_METABOLIC_PROCESS	PAAD	1.3e-10	0.0013	FALSE
561729	miRNA_expression	hsa-mir-216a	GO_PHOSPHATIDYLINOSITOL_METABOLIC_PROCESS	PAAD	2.5e-20	2.5e-13	FALSE
561730	miRNA_expression	hsa-mir-216b	GO_PHOSPHATIDYLINOSITOL_METABOLIC_PROCESS	PAAD	3.1e-21	3.1e-14	FALSE
561731	miRNA_expression	hsa-mir-217	GO_PHOSPHATIDYLINOSITOL_METABOLIC_PROCESS	PAAD	5.1e-21	5.3e-14	FALSE
561732	miRNA_expression	hsa-mir-23a	GO_PHOSPHATIDYLINOSITOL_METABOLIC_PROCESS	PAAD	4.5e-09	0.046	FALSE
561733	miRNA_expression	hsa-mir-30a	GO_PHOSPHATIDYLINOSITOL_METABOLIC_PROCESS	PAAD	2e-13	2e-06	FALSE
561734	miRNA_expression	hsa-mir-375	GO_PHOSPHATIDYLINOSITOL_METABOLIC_PROCESS	PAAD	6.1e-11	0.00062	FALSE
561735	miRNA_expression	hsa-mir-429	GO_PHOSPHATIDYLINOSITOL_METABOLIC_PROCESS	PAAD	5.5e-10	0.0057	TRUE
561736	miRNA_expression	hsa-mir-488	GO_PHOSPHATIDYLINOSITOL_METABOLIC_PROCESS	PAAD	5.4e-10	0.0055	FALSE
561737	miRNA_expression	hsa-mir-675	GO_PHOSPHATIDYLINOSITOL_METABOLIC_PROCESS	PAAD	2.2e-14	2.2e-07	FALSE
561738	miRNA_expression	hsa-mir-802	GO_PHOSPHATIDYLINOSITOL_METABOLIC_PROCESS	PAAD	8.9e-19	9.1e-12	FALSE
561739	miRNA_expression	hsa-mir-891a	GO_PHOSPHATIDYLINOSITOL_METABOLIC_PROCESS	PAAD	3.5e-11	0.00036	FALSE
561740	miRNA_expression	hsa-mir-98	GO_PHOSPHATIDYLINOSITOL_METABOLIC_PROCESS	PAAD	4e-09	0.041	FALSE
561741	miRNA_expression	hsa-mir-1-2	GO_PHOSPHATIDYLINOSITOL_METABOLIC_PROCESS	PCPG	4.1e-09	0.042	NA
561742	miRNA_expression	hsa-mir-133a-1	GO_PHOSPHATIDYLINOSITOL_METABOLIC_PROCESS	PCPG	1.6e-09	0.016	NA
561743	miRNA_expression	hsa-mir-143	GO_PHOSPHATIDYLINOSITOL_METABOLIC_PROCESS	PCPG	1.4e-09	0.014	NA
561744	miRNA_expression	hsa-mir-424	GO_PHOSPHATIDYLINOSITOL_METABOLIC_PROCESS	PCPG	4.4e-10	0.0045	NA
561745	miRNA_expression	hsa-mir-885	GO_PHOSPHATIDYLINOSITOL_METABOLIC_PROCESS	PCPG	4.1e-09	0.042	NA
561746	miRNA_expression	hsa-let-7d	GO_PHOSPHATIDYLINOSITOL_METABOLIC_PROCESS	PRAD	8e-12	8.2e-05	FALSE
561747	miRNA_expression	hsa-let-7g	GO_PHOSPHATIDYLINOSITOL_METABOLIC_PROCESS	PRAD	8.6e-12	8.8e-05	FALSE
561748	miRNA_expression	hsa-mir-103-2	GO_PHOSPHATIDYLINOSITOL_METABOLIC_PROCESS	PRAD	1.3e-11	0.00013	FALSE
561749	miRNA_expression	hsa-mir-106a	GO_PHOSPHATIDYLINOSITOL_METABOLIC_PROCESS	PRAD	2.4e-18	2.5e-11	FALSE
561750	miRNA_expression	hsa-mir-1247	GO_PHOSPHATIDYLINOSITOL_METABOLIC_PROCESS	PRAD	8.3e-19	8.5e-12	FALSE
561751	miRNA_expression	hsa-mir-1248	GO_PHOSPHATIDYLINOSITOL_METABOLIC_PROCESS	PRAD	1.5e-10	0.0015	FALSE
561752	miRNA_expression	hsa-mir-126	GO_PHOSPHATIDYLINOSITOL_METABOLIC_PROCESS	PRAD	6.1e-11	0.00062	FALSE
561753	miRNA_expression	hsa-mir-1277	GO_PHOSPHATIDYLINOSITOL_METABOLIC_PROCESS	PRAD	1.3e-09	0.013	FALSE
561754	miRNA_expression	hsa-mir-1296	GO_PHOSPHATIDYLINOSITOL_METABOLIC_PROCESS	PRAD	1.1e-21	1.1e-14	FALSE
561755	miRNA_expression	hsa-mir-135a-1	GO_PHOSPHATIDYLINOSITOL_METABOLIC_PROCESS	PRAD	1.2e-17	1.2e-10	FALSE
561756	miRNA_expression	hsa-mir-141	GO_PHOSPHATIDYLINOSITOL_METABOLIC_PROCESS	PRAD	7.2e-18	7.3e-11	FALSE
561757	miRNA_expression	hsa-mir-143	GO_PHOSPHATIDYLINOSITOL_METABOLIC_PROCESS	PRAD	2.2e-21	2.3e-14	FALSE
561758	miRNA_expression	hsa-mir-148a	GO_PHOSPHATIDYLINOSITOL_METABOLIC_PROCESS	PRAD	2.3e-13	2.3e-06	FALSE
561759	miRNA_expression	hsa-mir-149	GO_PHOSPHATIDYLINOSITOL_METABOLIC_PROCESS	PRAD	1.3e-11	0.00014	FALSE
561760	miRNA_expression	hsa-mir-152	GO_PHOSPHATIDYLINOSITOL_METABOLIC_PROCESS	PRAD	4e-16	4.1e-09	FALSE
561761	miRNA_expression	hsa-mir-153-1	GO_PHOSPHATIDYLINOSITOL_METABOLIC_PROCESS	PRAD	8.9e-11	0.00091	FALSE
561762	miRNA_expression	hsa-mir-153-2	GO_PHOSPHATIDYLINOSITOL_METABOLIC_PROCESS	PRAD	2.4e-10	0.0024	FALSE
561763	miRNA_expression	hsa-mir-15a	GO_PHOSPHATIDYLINOSITOL_METABOLIC_PROCESS	PRAD	5.8e-16	5.9e-09	FALSE
561764	miRNA_expression	hsa-mir-15b	GO_PHOSPHATIDYLINOSITOL_METABOLIC_PROCESS	PRAD	5.9e-12	6.1e-05	FALSE
561765	miRNA_expression	hsa-mir-16-2	GO_PHOSPHATIDYLINOSITOL_METABOLIC_PROCESS	PRAD	1.8e-18	1.9e-11	FALSE
561766	miRNA_expression	hsa-mir-17	GO_PHOSPHATIDYLINOSITOL_METABOLIC_PROCESS	PRAD	1.7e-19	1.7e-12	FALSE
561767	miRNA_expression	hsa-mir-182	GO_PHOSPHATIDYLINOSITOL_METABOLIC_PROCESS	PRAD	2.3e-11	0.00024	FALSE
561768	miRNA_expression	hsa-mir-186	GO_PHOSPHATIDYLINOSITOL_METABOLIC_PROCESS	PRAD	5e-14	5.1e-07	FALSE
561769	miRNA_expression	hsa-mir-18a	GO_PHOSPHATIDYLINOSITOL_METABOLIC_PROCESS	PRAD	6.5e-22	6.6e-15	FALSE
561770	miRNA_expression	hsa-mir-18b	GO_PHOSPHATIDYLINOSITOL_METABOLIC_PROCESS	PRAD	1.8e-10	0.0019	FALSE
561771	miRNA_expression	hsa-mir-191	GO_PHOSPHATIDYLINOSITOL_METABOLIC_PROCESS	PRAD	2.6e-18	2.7e-11	FALSE
561772	miRNA_expression	hsa-mir-193b	GO_PHOSPHATIDYLINOSITOL_METABOLIC_PROCESS	PRAD	1.2e-10	0.0012	FALSE
561773	miRNA_expression	hsa-mir-197	GO_PHOSPHATIDYLINOSITOL_METABOLIC_PROCESS	PRAD	1.1e-20	1.1e-13	FALSE
561774	miRNA_expression	hsa-mir-19a	GO_PHOSPHATIDYLINOSITOL_METABOLIC_PROCESS	PRAD	3.3e-20	3.4e-13	FALSE
561775	miRNA_expression	hsa-mir-19b-1	GO_PHOSPHATIDYLINOSITOL_METABOLIC_PROCESS	PRAD	1.1e-12	1.1e-05	FALSE
561776	miRNA_expression	hsa-mir-19b-2	GO_PHOSPHATIDYLINOSITOL_METABOLIC_PROCESS	PRAD	3e-29	3.1e-22	FALSE
561777	miRNA_expression	hsa-mir-200c	GO_PHOSPHATIDYLINOSITOL_METABOLIC_PROCESS	PRAD	7.1e-10	0.0073	FALSE
561778	miRNA_expression	hsa-mir-20a	GO_PHOSPHATIDYLINOSITOL_METABOLIC_PROCESS	PRAD	1.9e-21	1.9e-14	FALSE
561779	miRNA_expression	hsa-mir-20b	GO_PHOSPHATIDYLINOSITOL_METABOLIC_PROCESS	PRAD	1.1e-12	1.1e-05	FALSE
561780	miRNA_expression	hsa-mir-25	GO_PHOSPHATIDYLINOSITOL_METABOLIC_PROCESS	PRAD	9e-17	9.2e-10	FALSE
561781	miRNA_expression	hsa-mir-26b	GO_PHOSPHATIDYLINOSITOL_METABOLIC_PROCESS	PRAD	1.3e-21	1.3e-14	FALSE
561782	miRNA_expression	hsa-mir-29b-1	GO_PHOSPHATIDYLINOSITOL_METABOLIC_PROCESS	PRAD	4.2e-19	4.3e-12	FALSE
561783	miRNA_expression	hsa-mir-29b-2	GO_PHOSPHATIDYLINOSITOL_METABOLIC_PROCESS	PRAD	2.7e-18	2.8e-11	FALSE
561784	miRNA_expression	hsa-mir-301a	GO_PHOSPHATIDYLINOSITOL_METABOLIC_PROCESS	PRAD	1.5e-11	0.00015	FALSE
561785	miRNA_expression	hsa-mir-3074	GO_PHOSPHATIDYLINOSITOL_METABOLIC_PROCESS	PRAD	5.3e-17	5.4e-10	FALSE
561786	miRNA_expression	hsa-mir-30b	GO_PHOSPHATIDYLINOSITOL_METABOLIC_PROCESS	PRAD	1.7e-33	1.8e-26	FALSE
561787	miRNA_expression	hsa-mir-30c-2	GO_PHOSPHATIDYLINOSITOL_METABOLIC_PROCESS	PRAD	8.3e-17	8.5e-10	FALSE
561788	miRNA_expression	hsa-mir-32	GO_PHOSPHATIDYLINOSITOL_METABOLIC_PROCESS	PRAD	2.2e-12	2.2e-05	FALSE
561789	miRNA_expression	hsa-mir-330	GO_PHOSPHATIDYLINOSITOL_METABOLIC_PROCESS	PRAD	2.3e-12	2.3e-05	FALSE
561790	miRNA_expression	hsa-mir-339	GO_PHOSPHATIDYLINOSITOL_METABOLIC_PROCESS	PRAD	4.8e-14	4.9e-07	FALSE
561791	miRNA_expression	hsa-mir-33a	GO_PHOSPHATIDYLINOSITOL_METABOLIC_PROCESS	PRAD	1.7e-09	0.018	FALSE
561792	miRNA_expression	hsa-mir-361	GO_PHOSPHATIDYLINOSITOL_METABOLIC_PROCESS	PRAD	1.7e-11	0.00017	FALSE
561793	miRNA_expression	hsa-mir-3613	GO_PHOSPHATIDYLINOSITOL_METABOLIC_PROCESS	PRAD	1.7e-10	0.0018	FALSE
561794	miRNA_expression	hsa-mir-362	GO_PHOSPHATIDYLINOSITOL_METABOLIC_PROCESS	PRAD	2.5e-14	2.6e-07	FALSE
561795	miRNA_expression	hsa-mir-363	GO_PHOSPHATIDYLINOSITOL_METABOLIC_PROCESS	PRAD	2.6e-09	0.027	FALSE
561796	miRNA_expression	hsa-mir-365-1	GO_PHOSPHATIDYLINOSITOL_METABOLIC_PROCESS	PRAD	1.1e-14	1.1e-07	FALSE
561797	miRNA_expression	hsa-mir-365-2	GO_PHOSPHATIDYLINOSITOL_METABOLIC_PROCESS	PRAD	9.3e-12	9.6e-05	FALSE
561798	miRNA_expression	hsa-mir-3651	GO_PHOSPHATIDYLINOSITOL_METABOLIC_PROCESS	PRAD	5.4e-15	5.5e-08	FALSE
561799	miRNA_expression	hsa-mir-3653	GO_PHOSPHATIDYLINOSITOL_METABOLIC_PROCESS	PRAD	8.1e-11	0.00083	FALSE
561800	miRNA_expression	hsa-mir-375	GO_PHOSPHATIDYLINOSITOL_METABOLIC_PROCESS	PRAD	7.1e-12	7.2e-05	FALSE
561801	miRNA_expression	hsa-mir-423	GO_PHOSPHATIDYLINOSITOL_METABOLIC_PROCESS	PRAD	1.3e-15	1.4e-08	FALSE
561802	miRNA_expression	hsa-mir-424	GO_PHOSPHATIDYLINOSITOL_METABOLIC_PROCESS	PRAD	6.4e-12	6.6e-05	FALSE
561803	miRNA_expression	hsa-mir-425	GO_PHOSPHATIDYLINOSITOL_METABOLIC_PROCESS	PRAD	8.4e-15	8.6e-08	FALSE
561804	miRNA_expression	hsa-mir-450a-1	GO_PHOSPHATIDYLINOSITOL_METABOLIC_PROCESS	PRAD	2.3e-12	2.4e-05	FALSE
561805	miRNA_expression	hsa-mir-450a-2	GO_PHOSPHATIDYLINOSITOL_METABOLIC_PROCESS	PRAD	4.6e-12	4.7e-05	FALSE
561806	miRNA_expression	hsa-mir-452	GO_PHOSPHATIDYLINOSITOL_METABOLIC_PROCESS	PRAD	2.1e-11	0.00021	FALSE
561807	miRNA_expression	hsa-mir-454	GO_PHOSPHATIDYLINOSITOL_METABOLIC_PROCESS	PRAD	4e-13	4.1e-06	FALSE
561808	miRNA_expression	hsa-mir-484	GO_PHOSPHATIDYLINOSITOL_METABOLIC_PROCESS	PRAD	2.1e-13	2.2e-06	FALSE
561809	miRNA_expression	hsa-mir-500a	GO_PHOSPHATIDYLINOSITOL_METABOLIC_PROCESS	PRAD	7.7e-14	7.9e-07	FALSE
561810	miRNA_expression	hsa-mir-500b	GO_PHOSPHATIDYLINOSITOL_METABOLIC_PROCESS	PRAD	5.4e-11	0.00055	FALSE
561811	miRNA_expression	hsa-mir-503	GO_PHOSPHATIDYLINOSITOL_METABOLIC_PROCESS	PRAD	7.6e-13	7.7e-06	FALSE
561812	miRNA_expression	hsa-mir-576	GO_PHOSPHATIDYLINOSITOL_METABOLIC_PROCESS	PRAD	9.7e-12	1e-04	FALSE
561813	miRNA_expression	hsa-mir-589	GO_PHOSPHATIDYLINOSITOL_METABOLIC_PROCESS	PRAD	1.4e-16	1.4e-09	FALSE
561814	miRNA_expression	hsa-mir-590	GO_PHOSPHATIDYLINOSITOL_METABOLIC_PROCESS	PRAD	1.2e-20	1.2e-13	FALSE
561815	miRNA_expression	hsa-mir-629	GO_PHOSPHATIDYLINOSITOL_METABOLIC_PROCESS	PRAD	9.1e-14	9.3e-07	FALSE
561816	miRNA_expression	hsa-mir-651	GO_PHOSPHATIDYLINOSITOL_METABOLIC_PROCESS	PRAD	1.5e-10	0.0016	FALSE
561817	miRNA_expression	hsa-mir-660	GO_PHOSPHATIDYLINOSITOL_METABOLIC_PROCESS	PRAD	8.3e-15	8.5e-08	FALSE
561818	miRNA_expression	hsa-mir-676	GO_PHOSPHATIDYLINOSITOL_METABOLIC_PROCESS	PRAD	4.6e-09	0.048	FALSE
561819	miRNA_expression	hsa-mir-7-1	GO_PHOSPHATIDYLINOSITOL_METABOLIC_PROCESS	PRAD	8.9e-14	9.2e-07	FALSE
561820	miRNA_expression	hsa-mir-92a-1	GO_PHOSPHATIDYLINOSITOL_METABOLIC_PROCESS	PRAD	6.1e-18	6.3e-11	FALSE
561821	miRNA_expression	hsa-mir-92a-2	GO_PHOSPHATIDYLINOSITOL_METABOLIC_PROCESS	PRAD	8.8e-13	9e-06	FALSE
561822	miRNA_expression	hsa-mir-92b	GO_PHOSPHATIDYLINOSITOL_METABOLIC_PROCESS	PRAD	1.6e-09	0.016	FALSE
561823	miRNA_expression	hsa-mir-93	GO_PHOSPHATIDYLINOSITOL_METABOLIC_PROCESS	PRAD	2.1e-23	2.2e-16	FALSE
561824	miRNA_expression	hsa-mir-96	GO_PHOSPHATIDYLINOSITOL_METABOLIC_PROCESS	PRAD	1e-25	1.1e-18	FALSE
561825	miRNA_expression	hsa-let-7a-1	GO_PHOSPHATIDYLINOSITOL_METABOLIC_PROCESS	SARC	2.2e-11	0.00022	FALSE
561826	miRNA_expression	hsa-let-7a-2	GO_PHOSPHATIDYLINOSITOL_METABOLIC_PROCESS	SARC	2e-11	2e-04	FALSE
561827	miRNA_expression	hsa-let-7a-3	GO_PHOSPHATIDYLINOSITOL_METABOLIC_PROCESS	SARC	1.8e-11	0.00019	FALSE
561828	miRNA_expression	hsa-let-7d	GO_PHOSPHATIDYLINOSITOL_METABOLIC_PROCESS	SARC	3.8e-13	3.9e-06	FALSE
561829	miRNA_expression	hsa-let-7e	GO_PHOSPHATIDYLINOSITOL_METABOLIC_PROCESS	SARC	1.4e-14	1.4e-07	FALSE
561830	miRNA_expression	hsa-let-7f-1	GO_PHOSPHATIDYLINOSITOL_METABOLIC_PROCESS	SARC	2.9e-10	0.0029	FALSE
561831	miRNA_expression	hsa-let-7g	GO_PHOSPHATIDYLINOSITOL_METABOLIC_PROCESS	SARC	4.8e-09	0.049	FALSE
561832	miRNA_expression	hsa-let-7i	GO_PHOSPHATIDYLINOSITOL_METABOLIC_PROCESS	SARC	2.5e-13	2.6e-06	TRUE
561833	miRNA_expression	hsa-mir-1-1	GO_PHOSPHATIDYLINOSITOL_METABOLIC_PROCESS	SARC	1.8e-15	1.9e-08	FALSE
561834	miRNA_expression	hsa-mir-1-2	GO_PHOSPHATIDYLINOSITOL_METABOLIC_PROCESS	SARC	2.4e-26	2.4e-19	FALSE
561835	miRNA_expression	hsa-mir-100	GO_PHOSPHATIDYLINOSITOL_METABOLIC_PROCESS	SARC	1.1e-09	0.011	TRUE
561836	miRNA_expression	hsa-mir-103-1	GO_PHOSPHATIDYLINOSITOL_METABOLIC_PROCESS	SARC	1.8e-20	1.8e-13	FALSE
561837	miRNA_expression	hsa-mir-103-2	GO_PHOSPHATIDYLINOSITOL_METABOLIC_PROCESS	SARC	5.5e-15	5.7e-08	FALSE
561838	miRNA_expression	hsa-mir-1185-1	GO_PHOSPHATIDYLINOSITOL_METABOLIC_PROCESS	SARC	2.2e-21	2.3e-14	FALSE
561839	miRNA_expression	hsa-mir-1185-2	GO_PHOSPHATIDYLINOSITOL_METABOLIC_PROCESS	SARC	2.2e-18	2.3e-11	FALSE
561840	miRNA_expression	hsa-mir-1193	GO_PHOSPHATIDYLINOSITOL_METABOLIC_PROCESS	SARC	6.1e-10	0.0063	FALSE
561841	miRNA_expression	hsa-mir-1197	GO_PHOSPHATIDYLINOSITOL_METABOLIC_PROCESS	SARC	1.3e-14	1.4e-07	FALSE
561842	miRNA_expression	hsa-mir-1226	GO_PHOSPHATIDYLINOSITOL_METABOLIC_PROCESS	SARC	1.4e-09	0.015	FALSE
561843	miRNA_expression	hsa-mir-1228	GO_PHOSPHATIDYLINOSITOL_METABOLIC_PROCESS	SARC	9.1e-22	9.3e-15	FALSE
561844	miRNA_expression	hsa-mir-1245	GO_PHOSPHATIDYLINOSITOL_METABOLIC_PROCESS	SARC	3e-14	3.1e-07	FALSE
561845	miRNA_expression	hsa-mir-1249	GO_PHOSPHATIDYLINOSITOL_METABOLIC_PROCESS	SARC	1.8e-09	0.018	FALSE
561846	miRNA_expression	hsa-mir-125a	GO_PHOSPHATIDYLINOSITOL_METABOLIC_PROCESS	SARC	1.4e-15	1.5e-08	FALSE
561847	miRNA_expression	hsa-mir-125b-1	GO_PHOSPHATIDYLINOSITOL_METABOLIC_PROCESS	SARC	5.6e-15	5.7e-08	FALSE
561848	miRNA_expression	hsa-mir-126	GO_PHOSPHATIDYLINOSITOL_METABOLIC_PROCESS	SARC	5.8e-14	5.9e-07	FALSE
561849	miRNA_expression	hsa-mir-127	GO_PHOSPHATIDYLINOSITOL_METABOLIC_PROCESS	SARC	3.6e-27	3.6e-20	FALSE
561850	miRNA_expression	hsa-mir-128-1	GO_PHOSPHATIDYLINOSITOL_METABOLIC_PROCESS	SARC	1.5e-17	1.5e-10	FALSE
561851	miRNA_expression	hsa-mir-128-2	GO_PHOSPHATIDYLINOSITOL_METABOLIC_PROCESS	SARC	2.4e-14	2.4e-07	FALSE
561852	miRNA_expression	hsa-mir-129-1	GO_PHOSPHATIDYLINOSITOL_METABOLIC_PROCESS	SARC	4.6e-11	0.00047	FALSE
561853	miRNA_expression	hsa-mir-129-2	GO_PHOSPHATIDYLINOSITOL_METABOLIC_PROCESS	SARC	3.7e-11	0.00038	FALSE
561854	miRNA_expression	hsa-mir-1296	GO_PHOSPHATIDYLINOSITOL_METABOLIC_PROCESS	SARC	2.6e-16	2.7e-09	FALSE
561855	miRNA_expression	hsa-mir-1301	GO_PHOSPHATIDYLINOSITOL_METABOLIC_PROCESS	SARC	2.2e-13	2.3e-06	FALSE
561856	miRNA_expression	hsa-mir-1305	GO_PHOSPHATIDYLINOSITOL_METABOLIC_PROCESS	SARC	3.7e-13	3.8e-06	FALSE
561857	miRNA_expression	hsa-mir-1307	GO_PHOSPHATIDYLINOSITOL_METABOLIC_PROCESS	SARC	3e-18	3.1e-11	FALSE
561858	miRNA_expression	hsa-mir-130a	GO_PHOSPHATIDYLINOSITOL_METABOLIC_PROCESS	SARC	1.2e-19	1.2e-12	FALSE
561859	miRNA_expression	hsa-mir-130b	GO_PHOSPHATIDYLINOSITOL_METABOLIC_PROCESS	SARC	5e-12	5.1e-05	FALSE
561860	miRNA_expression	hsa-mir-132	GO_PHOSPHATIDYLINOSITOL_METABOLIC_PROCESS	SARC	3.5e-16	3.6e-09	FALSE
561861	miRNA_expression	hsa-mir-133a-1	GO_PHOSPHATIDYLINOSITOL_METABOLIC_PROCESS	SARC	1.8e-24	1.9e-17	FALSE
561862	miRNA_expression	hsa-mir-133a-2	GO_PHOSPHATIDYLINOSITOL_METABOLIC_PROCESS	SARC	3e-20	3.1e-13	FALSE
561863	miRNA_expression	hsa-mir-133b	GO_PHOSPHATIDYLINOSITOL_METABOLIC_PROCESS	SARC	5.9e-20	6.1e-13	FALSE
561864	miRNA_expression	hsa-mir-134	GO_PHOSPHATIDYLINOSITOL_METABOLIC_PROCESS	SARC	6.2e-25	6.4e-18	FALSE
561865	miRNA_expression	hsa-mir-135b	GO_PHOSPHATIDYLINOSITOL_METABOLIC_PROCESS	SARC	6.1e-11	0.00063	FALSE
561866	miRNA_expression	hsa-mir-136	GO_PHOSPHATIDYLINOSITOL_METABOLIC_PROCESS	SARC	5.1e-27	5.2e-20	FALSE
561867	miRNA_expression	hsa-mir-137	GO_PHOSPHATIDYLINOSITOL_METABOLIC_PROCESS	SARC	1.3e-10	0.0014	TRUE
561868	miRNA_expression	hsa-mir-138-2	GO_PHOSPHATIDYLINOSITOL_METABOLIC_PROCESS	SARC	7e-10	0.0072	FALSE
561869	miRNA_expression	hsa-mir-140	GO_PHOSPHATIDYLINOSITOL_METABOLIC_PROCESS	SARC	3.2e-12	3.3e-05	FALSE
561870	miRNA_expression	hsa-mir-142	GO_PHOSPHATIDYLINOSITOL_METABOLIC_PROCESS	SARC	4.2e-26	4.3e-19	FALSE
561871	miRNA_expression	hsa-mir-143	GO_PHOSPHATIDYLINOSITOL_METABOLIC_PROCESS	SARC	5.6e-32	5.8e-25	FALSE
561872	miRNA_expression	hsa-mir-145	GO_PHOSPHATIDYLINOSITOL_METABOLIC_PROCESS	SARC	1.5e-27	1.5e-20	FALSE
561873	miRNA_expression	hsa-mir-1468	GO_PHOSPHATIDYLINOSITOL_METABOLIC_PROCESS	SARC	1.6e-10	0.0016	FALSE
561874	miRNA_expression	hsa-mir-146a	GO_PHOSPHATIDYLINOSITOL_METABOLIC_PROCESS	SARC	2.5e-18	2.5e-11	FALSE
561875	miRNA_expression	hsa-mir-146b	GO_PHOSPHATIDYLINOSITOL_METABOLIC_PROCESS	SARC	1.4e-15	1.5e-08	FALSE
561876	miRNA_expression	hsa-mir-148a	GO_PHOSPHATIDYLINOSITOL_METABOLIC_PROCESS	SARC	1.2e-22	1.2e-15	FALSE
561877	miRNA_expression	hsa-mir-148b	GO_PHOSPHATIDYLINOSITOL_METABOLIC_PROCESS	SARC	4.1e-19	4.2e-12	FALSE
561878	miRNA_expression	hsa-mir-149	GO_PHOSPHATIDYLINOSITOL_METABOLIC_PROCESS	SARC	1.5e-13	1.5e-06	FALSE
561879	miRNA_expression	hsa-mir-150	GO_PHOSPHATIDYLINOSITOL_METABOLIC_PROCESS	SARC	2.9e-18	3e-11	FALSE
561880	miRNA_expression	hsa-mir-151	GO_PHOSPHATIDYLINOSITOL_METABOLIC_PROCESS	SARC	1.9e-19	1.9e-12	FALSE
561881	miRNA_expression	hsa-mir-152	GO_PHOSPHATIDYLINOSITOL_METABOLIC_PROCESS	SARC	1.4e-16	1.4e-09	FALSE
561882	miRNA_expression	hsa-mir-153-2	GO_PHOSPHATIDYLINOSITOL_METABOLIC_PROCESS	SARC	1.8e-11	0.00018	FALSE
561883	miRNA_expression	hsa-mir-154	GO_PHOSPHATIDYLINOSITOL_METABOLIC_PROCESS	SARC	9.1e-26	9.4e-19	FALSE
561884	miRNA_expression	hsa-mir-155	GO_PHOSPHATIDYLINOSITOL_METABOLIC_PROCESS	SARC	7.4e-11	0.00076	FALSE
561885	miRNA_expression	hsa-mir-15a	GO_PHOSPHATIDYLINOSITOL_METABOLIC_PROCESS	SARC	3.5e-13	3.6e-06	FALSE
561886	miRNA_expression	hsa-mir-17	GO_PHOSPHATIDYLINOSITOL_METABOLIC_PROCESS	SARC	1.6e-09	0.016	FALSE
561887	miRNA_expression	hsa-mir-181a-1	GO_PHOSPHATIDYLINOSITOL_METABOLIC_PROCESS	SARC	2.5e-25	2.6e-18	FALSE
561888	miRNA_expression	hsa-mir-181a-2	GO_PHOSPHATIDYLINOSITOL_METABOLIC_PROCESS	SARC	3.9e-15	4e-08	FALSE
561889	miRNA_expression	hsa-mir-181b-1	GO_PHOSPHATIDYLINOSITOL_METABOLIC_PROCESS	SARC	6.4e-22	6.5e-15	FALSE
561890	miRNA_expression	hsa-mir-181b-2	GO_PHOSPHATIDYLINOSITOL_METABOLIC_PROCESS	SARC	7.8e-23	8e-16	FALSE
561891	miRNA_expression	hsa-mir-181c	GO_PHOSPHATIDYLINOSITOL_METABOLIC_PROCESS	SARC	1.8e-13	1.8e-06	FALSE
561892	miRNA_expression	hsa-mir-181d	GO_PHOSPHATIDYLINOSITOL_METABOLIC_PROCESS	SARC	2e-13	2e-06	FALSE
561893	miRNA_expression	hsa-mir-182	GO_PHOSPHATIDYLINOSITOL_METABOLIC_PROCESS	SARC	1.3e-13	1.3e-06	FALSE
561894	miRNA_expression	hsa-mir-183	GO_PHOSPHATIDYLINOSITOL_METABOLIC_PROCESS	SARC	1.5e-15	1.6e-08	FALSE
561895	miRNA_expression	hsa-mir-185	GO_PHOSPHATIDYLINOSITOL_METABOLIC_PROCESS	SARC	6.3e-19	6.5e-12	FALSE
561896	miRNA_expression	hsa-mir-186	GO_PHOSPHATIDYLINOSITOL_METABOLIC_PROCESS	SARC	4.2e-13	4.3e-06	FALSE
561897	miRNA_expression	hsa-mir-188	GO_PHOSPHATIDYLINOSITOL_METABOLIC_PROCESS	SARC	2.4e-10	0.0024	FALSE
561898	miRNA_expression	hsa-mir-190	GO_PHOSPHATIDYLINOSITOL_METABOLIC_PROCESS	SARC	4.7e-14	4.8e-07	FALSE
561899	miRNA_expression	hsa-mir-191	GO_PHOSPHATIDYLINOSITOL_METABOLIC_PROCESS	SARC	1.1e-11	0.00011	FALSE
561900	miRNA_expression	hsa-mir-192	GO_PHOSPHATIDYLINOSITOL_METABOLIC_PROCESS	SARC	3e-13	3.1e-06	FALSE
561901	miRNA_expression	hsa-mir-193a	GO_PHOSPHATIDYLINOSITOL_METABOLIC_PROCESS	SARC	1.3e-13	1.3e-06	FALSE
561902	miRNA_expression	hsa-mir-194-1	GO_PHOSPHATIDYLINOSITOL_METABOLIC_PROCESS	SARC	3.2e-12	3.2e-05	FALSE
561903	miRNA_expression	hsa-mir-194-2	GO_PHOSPHATIDYLINOSITOL_METABOLIC_PROCESS	SARC	1.4e-12	1.4e-05	FALSE
561904	miRNA_expression	hsa-mir-197	GO_PHOSPHATIDYLINOSITOL_METABOLIC_PROCESS	SARC	6.7e-16	6.8e-09	FALSE
561905	miRNA_expression	hsa-mir-1976	GO_PHOSPHATIDYLINOSITOL_METABOLIC_PROCESS	SARC	6.7e-19	6.9e-12	FALSE
561906	miRNA_expression	hsa-mir-199a-1	GO_PHOSPHATIDYLINOSITOL_METABOLIC_PROCESS	SARC	1.5e-26	1.6e-19	FALSE
561907	miRNA_expression	hsa-mir-199a-2	GO_PHOSPHATIDYLINOSITOL_METABOLIC_PROCESS	SARC	3.8e-26	3.9e-19	FALSE
561908	miRNA_expression	hsa-mir-199b	GO_PHOSPHATIDYLINOSITOL_METABOLIC_PROCESS	SARC	1.1e-25	1.2e-18	FALSE
561909	miRNA_expression	hsa-mir-19a	GO_PHOSPHATIDYLINOSITOL_METABOLIC_PROCESS	SARC	1.2e-09	0.013	TRUE
561910	miRNA_expression	hsa-mir-19b-2	GO_PHOSPHATIDYLINOSITOL_METABOLIC_PROCESS	SARC	6.3e-12	6.5e-05	FALSE
561911	miRNA_expression	hsa-mir-200a	GO_PHOSPHATIDYLINOSITOL_METABOLIC_PROCESS	SARC	2.2e-10	0.0022	FALSE
561912	miRNA_expression	hsa-mir-203	GO_PHOSPHATIDYLINOSITOL_METABOLIC_PROCESS	SARC	2.1e-11	0.00021	FALSE
561913	miRNA_expression	hsa-mir-21	GO_PHOSPHATIDYLINOSITOL_METABOLIC_PROCESS	SARC	1.2e-26	1.3e-19	FALSE
561914	miRNA_expression	hsa-mir-2110	GO_PHOSPHATIDYLINOSITOL_METABOLIC_PROCESS	SARC	4.5e-14	4.6e-07	FALSE
561915	miRNA_expression	hsa-mir-212	GO_PHOSPHATIDYLINOSITOL_METABOLIC_PROCESS	SARC	1.8e-09	0.018	FALSE
561916	miRNA_expression	hsa-mir-214	GO_PHOSPHATIDYLINOSITOL_METABOLIC_PROCESS	SARC	1.6e-23	1.6e-16	FALSE
561917	miRNA_expression	hsa-mir-218-1	GO_PHOSPHATIDYLINOSITOL_METABOLIC_PROCESS	SARC	3.3e-15	3.4e-08	FALSE
561918	miRNA_expression	hsa-mir-218-2	GO_PHOSPHATIDYLINOSITOL_METABOLIC_PROCESS	SARC	8.4e-26	8.6e-19	FALSE
561919	miRNA_expression	hsa-mir-219-1	GO_PHOSPHATIDYLINOSITOL_METABOLIC_PROCESS	SARC	1.9e-20	2e-13	FALSE
561920	miRNA_expression	hsa-mir-22	GO_PHOSPHATIDYLINOSITOL_METABOLIC_PROCESS	SARC	1.1e-33	1.1e-26	FALSE
561921	miRNA_expression	hsa-mir-221	GO_PHOSPHATIDYLINOSITOL_METABOLIC_PROCESS	SARC	3.7e-13	3.8e-06	FALSE
561922	miRNA_expression	hsa-mir-222	GO_PHOSPHATIDYLINOSITOL_METABOLIC_PROCESS	SARC	2.8e-13	2.9e-06	FALSE
561923	miRNA_expression	hsa-mir-223	GO_PHOSPHATIDYLINOSITOL_METABOLIC_PROCESS	SARC	7.9e-30	8.1e-23	FALSE
561924	miRNA_expression	hsa-mir-23a	GO_PHOSPHATIDYLINOSITOL_METABOLIC_PROCESS	SARC	7.8e-19	8e-12	FALSE
561925	miRNA_expression	hsa-mir-23b	GO_PHOSPHATIDYLINOSITOL_METABOLIC_PROCESS	SARC	6.1e-13	6.2e-06	FALSE
561926	miRNA_expression	hsa-mir-24-1	GO_PHOSPHATIDYLINOSITOL_METABOLIC_PROCESS	SARC	3.1e-11	0.00032	FALSE
561927	miRNA_expression	hsa-mir-24-2	GO_PHOSPHATIDYLINOSITOL_METABOLIC_PROCESS	SARC	6.4e-11	0.00065	FALSE
561928	miRNA_expression	hsa-mir-26a-2	GO_PHOSPHATIDYLINOSITOL_METABOLIC_PROCESS	SARC	8.4e-23	8.6e-16	FALSE
561929	miRNA_expression	hsa-mir-26b	GO_PHOSPHATIDYLINOSITOL_METABOLIC_PROCESS	SARC	5.8e-15	5.9e-08	FALSE
561930	miRNA_expression	hsa-mir-27a	GO_PHOSPHATIDYLINOSITOL_METABOLIC_PROCESS	SARC	1e-19	1e-12	FALSE
561931	miRNA_expression	hsa-mir-27b	GO_PHOSPHATIDYLINOSITOL_METABOLIC_PROCESS	SARC	1e-13	1e-06	FALSE
561932	miRNA_expression	hsa-mir-28	GO_PHOSPHATIDYLINOSITOL_METABOLIC_PROCESS	SARC	1.9e-15	1.9e-08	FALSE
561933	miRNA_expression	hsa-mir-299	GO_PHOSPHATIDYLINOSITOL_METABOLIC_PROCESS	SARC	4.7e-23	4.8e-16	FALSE
561934	miRNA_expression	hsa-mir-29a	GO_PHOSPHATIDYLINOSITOL_METABOLIC_PROCESS	SARC	3.1e-16	3.2e-09	FALSE
561935	miRNA_expression	hsa-mir-29b-1	GO_PHOSPHATIDYLINOSITOL_METABOLIC_PROCESS	SARC	9.4e-10	0.0096	FALSE
561936	miRNA_expression	hsa-mir-29c	GO_PHOSPHATIDYLINOSITOL_METABOLIC_PROCESS	SARC	6.2e-10	0.0063	FALSE
561937	miRNA_expression	hsa-mir-301b	GO_PHOSPHATIDYLINOSITOL_METABOLIC_PROCESS	SARC	2.5e-10	0.0025	FALSE
561938	miRNA_expression	hsa-mir-3065	GO_PHOSPHATIDYLINOSITOL_METABOLIC_PROCESS	SARC	3.8e-21	3.9e-14	FALSE
561939	miRNA_expression	hsa-mir-3074	GO_PHOSPHATIDYLINOSITOL_METABOLIC_PROCESS	SARC	2.4e-18	2.5e-11	FALSE
561940	miRNA_expression	hsa-mir-30b	GO_PHOSPHATIDYLINOSITOL_METABOLIC_PROCESS	SARC	4.2e-11	0.00043	FALSE
561941	miRNA_expression	hsa-mir-30c-1	GO_PHOSPHATIDYLINOSITOL_METABOLIC_PROCESS	SARC	2.7e-12	2.8e-05	FALSE
561942	miRNA_expression	hsa-mir-30c-2	GO_PHOSPHATIDYLINOSITOL_METABOLIC_PROCESS	SARC	1.4e-09	0.014	FALSE
561943	miRNA_expression	hsa-mir-30d	GO_PHOSPHATIDYLINOSITOL_METABOLIC_PROCESS	SARC	1.5e-10	0.0016	FALSE
561944	miRNA_expression	hsa-mir-30e	GO_PHOSPHATIDYLINOSITOL_METABOLIC_PROCESS	SARC	2.9e-11	0.00029	FALSE
561945	miRNA_expression	hsa-mir-3127	GO_PHOSPHATIDYLINOSITOL_METABOLIC_PROCESS	SARC	6.4e-10	0.0066	FALSE
561946	miRNA_expression	hsa-mir-3154	GO_PHOSPHATIDYLINOSITOL_METABOLIC_PROCESS	SARC	1.4e-14	1.4e-07	FALSE
561947	miRNA_expression	hsa-mir-32	GO_PHOSPHATIDYLINOSITOL_METABOLIC_PROCESS	SARC	6e-19	6.1e-12	FALSE
561948	miRNA_expression	hsa-mir-323	GO_PHOSPHATIDYLINOSITOL_METABOLIC_PROCESS	SARC	1.8e-29	1.8e-22	FALSE
561949	miRNA_expression	hsa-mir-323b	GO_PHOSPHATIDYLINOSITOL_METABOLIC_PROCESS	SARC	5.3e-25	5.5e-18	FALSE
561950	miRNA_expression	hsa-mir-324	GO_PHOSPHATIDYLINOSITOL_METABOLIC_PROCESS	SARC	7.7e-15	7.9e-08	FALSE
561951	miRNA_expression	hsa-mir-326	GO_PHOSPHATIDYLINOSITOL_METABOLIC_PROCESS	SARC	8.5e-16	8.7e-09	FALSE
561952	miRNA_expression	hsa-mir-328	GO_PHOSPHATIDYLINOSITOL_METABOLIC_PROCESS	SARC	2.1e-12	2.2e-05	FALSE
561953	miRNA_expression	hsa-mir-329-1	GO_PHOSPHATIDYLINOSITOL_METABOLIC_PROCESS	SARC	9.8e-23	1e-15	FALSE
561954	miRNA_expression	hsa-mir-329-2	GO_PHOSPHATIDYLINOSITOL_METABOLIC_PROCESS	SARC	5e-22	5.1e-15	FALSE
561955	miRNA_expression	hsa-mir-330	GO_PHOSPHATIDYLINOSITOL_METABOLIC_PROCESS	SARC	2e-14	2e-07	FALSE
561956	miRNA_expression	hsa-mir-337	GO_PHOSPHATIDYLINOSITOL_METABOLIC_PROCESS	SARC	1.6e-25	1.7e-18	FALSE
561957	miRNA_expression	hsa-mir-338	GO_PHOSPHATIDYLINOSITOL_METABOLIC_PROCESS	SARC	1.5e-19	1.5e-12	FALSE
561958	miRNA_expression	hsa-mir-339	GO_PHOSPHATIDYLINOSITOL_METABOLIC_PROCESS	SARC	1e-10	0.0011	FALSE
561959	miRNA_expression	hsa-mir-340	GO_PHOSPHATIDYLINOSITOL_METABOLIC_PROCESS	SARC	4.1e-23	4.2e-16	FALSE
561960	miRNA_expression	hsa-mir-342	GO_PHOSPHATIDYLINOSITOL_METABOLIC_PROCESS	SARC	2.5e-15	2.6e-08	FALSE
561961	miRNA_expression	hsa-mir-34a	GO_PHOSPHATIDYLINOSITOL_METABOLIC_PROCESS	SARC	3.3e-17	3.4e-10	FALSE
561962	miRNA_expression	hsa-mir-3605	GO_PHOSPHATIDYLINOSITOL_METABOLIC_PROCESS	SARC	5.7e-10	0.0058	FALSE
561963	miRNA_expression	hsa-mir-361	GO_PHOSPHATIDYLINOSITOL_METABOLIC_PROCESS	SARC	4.2e-18	4.3e-11	FALSE
561964	miRNA_expression	hsa-mir-3613	GO_PHOSPHATIDYLINOSITOL_METABOLIC_PROCESS	SARC	3e-15	3e-08	FALSE
561965	miRNA_expression	hsa-mir-3614	GO_PHOSPHATIDYLINOSITOL_METABOLIC_PROCESS	SARC	6.4e-23	6.6e-16	FALSE
561966	miRNA_expression	hsa-mir-3615	GO_PHOSPHATIDYLINOSITOL_METABOLIC_PROCESS	SARC	4.3e-11	0.00044	FALSE
561967	miRNA_expression	hsa-mir-362	GO_PHOSPHATIDYLINOSITOL_METABOLIC_PROCESS	SARC	5.2e-12	5.4e-05	FALSE
561968	miRNA_expression	hsa-mir-3648	GO_PHOSPHATIDYLINOSITOL_METABOLIC_PROCESS	SARC	4.5e-10	0.0046	FALSE
561969	miRNA_expression	hsa-mir-365-1	GO_PHOSPHATIDYLINOSITOL_METABOLIC_PROCESS	SARC	5.5e-10	0.0056	FALSE
561970	miRNA_expression	hsa-mir-365-2	GO_PHOSPHATIDYLINOSITOL_METABOLIC_PROCESS	SARC	5.9e-11	0.00061	FALSE
561971	miRNA_expression	hsa-mir-3653	GO_PHOSPHATIDYLINOSITOL_METABOLIC_PROCESS	SARC	2.1e-10	0.0022	FALSE
561972	miRNA_expression	hsa-mir-3676	GO_PHOSPHATIDYLINOSITOL_METABOLIC_PROCESS	SARC	5.9e-10	0.0061	FALSE
561973	miRNA_expression	hsa-mir-3682	GO_PHOSPHATIDYLINOSITOL_METABOLIC_PROCESS	SARC	1.5e-10	0.0016	FALSE
561974	miRNA_expression	hsa-mir-369	GO_PHOSPHATIDYLINOSITOL_METABOLIC_PROCESS	SARC	1.8e-26	1.9e-19	FALSE
561975	miRNA_expression	hsa-mir-3690	GO_PHOSPHATIDYLINOSITOL_METABOLIC_PROCESS	SARC	1.5e-10	0.0015	FALSE
561976	miRNA_expression	hsa-mir-370	GO_PHOSPHATIDYLINOSITOL_METABOLIC_PROCESS	SARC	5.5e-27	5.7e-20	FALSE
561977	miRNA_expression	hsa-mir-374a	GO_PHOSPHATIDYLINOSITOL_METABOLIC_PROCESS	SARC	1.7e-10	0.0017	FALSE
561978	miRNA_expression	hsa-mir-376a-1	GO_PHOSPHATIDYLINOSITOL_METABOLIC_PROCESS	SARC	1.8e-24	1.9e-17	FALSE
561979	miRNA_expression	hsa-mir-376a-2	GO_PHOSPHATIDYLINOSITOL_METABOLIC_PROCESS	SARC	4.4e-25	4.5e-18	FALSE
561980	miRNA_expression	hsa-mir-376b	GO_PHOSPHATIDYLINOSITOL_METABOLIC_PROCESS	SARC	6.6e-24	6.8e-17	FALSE
561981	miRNA_expression	hsa-mir-376c	GO_PHOSPHATIDYLINOSITOL_METABOLIC_PROCESS	SARC	7.6e-26	7.8e-19	FALSE
561982	miRNA_expression	hsa-mir-377	GO_PHOSPHATIDYLINOSITOL_METABOLIC_PROCESS	SARC	9e-25	9.2e-18	FALSE
561983	miRNA_expression	hsa-mir-379	GO_PHOSPHATIDYLINOSITOL_METABOLIC_PROCESS	SARC	2.9e-24	2.9e-17	FALSE
561984	miRNA_expression	hsa-mir-380	GO_PHOSPHATIDYLINOSITOL_METABOLIC_PROCESS	SARC	1.4e-23	1.5e-16	FALSE
561985	miRNA_expression	hsa-mir-381	GO_PHOSPHATIDYLINOSITOL_METABOLIC_PROCESS	SARC	1.7e-24	1.7e-17	FALSE
561986	miRNA_expression	hsa-mir-382	GO_PHOSPHATIDYLINOSITOL_METABOLIC_PROCESS	SARC	4.6e-26	4.7e-19	FALSE
561987	miRNA_expression	hsa-mir-3913-1	GO_PHOSPHATIDYLINOSITOL_METABOLIC_PROCESS	SARC	2e-15	2.1e-08	FALSE
561988	miRNA_expression	hsa-mir-3928	GO_PHOSPHATIDYLINOSITOL_METABOLIC_PROCESS	SARC	3.4e-10	0.0035	FALSE
561989	miRNA_expression	hsa-mir-3934	GO_PHOSPHATIDYLINOSITOL_METABOLIC_PROCESS	SARC	1.2e-12	1.2e-05	FALSE
561990	miRNA_expression	hsa-mir-409	GO_PHOSPHATIDYLINOSITOL_METABOLIC_PROCESS	SARC	1.2e-26	1.3e-19	FALSE
561991	miRNA_expression	hsa-mir-410	GO_PHOSPHATIDYLINOSITOL_METABOLIC_PROCESS	SARC	1.2e-28	1.3e-21	FALSE
561992	miRNA_expression	hsa-mir-411	GO_PHOSPHATIDYLINOSITOL_METABOLIC_PROCESS	SARC	1e-23	1.1e-16	FALSE
561993	miRNA_expression	hsa-mir-412	GO_PHOSPHATIDYLINOSITOL_METABOLIC_PROCESS	SARC	6.4e-26	6.6e-19	FALSE
561994	miRNA_expression	hsa-mir-423	GO_PHOSPHATIDYLINOSITOL_METABOLIC_PROCESS	SARC	2.8e-12	2.8e-05	FALSE
561995	miRNA_expression	hsa-mir-424	GO_PHOSPHATIDYLINOSITOL_METABOLIC_PROCESS	SARC	1.3e-22	1.4e-15	FALSE
561996	miRNA_expression	hsa-mir-431	GO_PHOSPHATIDYLINOSITOL_METABOLIC_PROCESS	SARC	1.5e-26	1.5e-19	FALSE
561997	miRNA_expression	hsa-mir-432	GO_PHOSPHATIDYLINOSITOL_METABOLIC_PROCESS	SARC	4.6e-26	4.7e-19	FALSE
561998	miRNA_expression	hsa-mir-433	GO_PHOSPHATIDYLINOSITOL_METABOLIC_PROCESS	SARC	2.8e-24	2.8e-17	FALSE
561999	miRNA_expression	hsa-mir-450a-1	GO_PHOSPHATIDYLINOSITOL_METABOLIC_PROCESS	SARC	9.7e-22	1e-14	FALSE
562000	miRNA_expression	hsa-mir-450a-2	GO_PHOSPHATIDYLINOSITOL_METABOLIC_PROCESS	SARC	1e-21	1e-14	FALSE
562001	miRNA_expression	hsa-mir-450b	GO_PHOSPHATIDYLINOSITOL_METABOLIC_PROCESS	SARC	2.5e-23	2.6e-16	FALSE
562002	miRNA_expression	hsa-mir-452	GO_PHOSPHATIDYLINOSITOL_METABOLIC_PROCESS	SARC	1.7e-12	1.7e-05	FALSE
562003	miRNA_expression	hsa-mir-455	GO_PHOSPHATIDYLINOSITOL_METABOLIC_PROCESS	SARC	3.8e-24	3.9e-17	FALSE
562004	miRNA_expression	hsa-mir-483	GO_PHOSPHATIDYLINOSITOL_METABOLIC_PROCESS	SARC	1.8e-19	1.9e-12	FALSE
562005	miRNA_expression	hsa-mir-484	GO_PHOSPHATIDYLINOSITOL_METABOLIC_PROCESS	SARC	1.5e-17	1.5e-10	FALSE
562006	miRNA_expression	hsa-mir-485	GO_PHOSPHATIDYLINOSITOL_METABOLIC_PROCESS	SARC	3.8e-24	3.9e-17	FALSE
562007	miRNA_expression	hsa-mir-487a	GO_PHOSPHATIDYLINOSITOL_METABOLIC_PROCESS	SARC	2.2e-24	2.3e-17	FALSE
562008	miRNA_expression	hsa-mir-487b	GO_PHOSPHATIDYLINOSITOL_METABOLIC_PROCESS	SARC	7e-27	7.2e-20	FALSE
562009	miRNA_expression	hsa-mir-488	GO_PHOSPHATIDYLINOSITOL_METABOLIC_PROCESS	SARC	1.4e-09	0.014	FALSE
562010	miRNA_expression	hsa-mir-493	GO_PHOSPHATIDYLINOSITOL_METABOLIC_PROCESS	SARC	5.8e-25	5.9e-18	FALSE
562011	miRNA_expression	hsa-mir-494	GO_PHOSPHATIDYLINOSITOL_METABOLIC_PROCESS	SARC	8.7e-23	8.9e-16	FALSE
562012	miRNA_expression	hsa-mir-495	GO_PHOSPHATIDYLINOSITOL_METABOLIC_PROCESS	SARC	3.4e-26	3.5e-19	FALSE
562013	miRNA_expression	hsa-mir-496	GO_PHOSPHATIDYLINOSITOL_METABOLIC_PROCESS	SARC	1.6e-24	1.6e-17	FALSE
562014	miRNA_expression	hsa-mir-500a	GO_PHOSPHATIDYLINOSITOL_METABOLIC_PROCESS	SARC	9.8e-17	1e-09	FALSE
562015	miRNA_expression	hsa-mir-500b	GO_PHOSPHATIDYLINOSITOL_METABOLIC_PROCESS	SARC	1e-10	0.001	FALSE
562016	miRNA_expression	hsa-mir-501	GO_PHOSPHATIDYLINOSITOL_METABOLIC_PROCESS	SARC	3.5e-15	3.6e-08	FALSE
562017	miRNA_expression	hsa-mir-503	GO_PHOSPHATIDYLINOSITOL_METABOLIC_PROCESS	SARC	4.9e-20	5e-13	FALSE
562018	miRNA_expression	hsa-mir-505	GO_PHOSPHATIDYLINOSITOL_METABOLIC_PROCESS	SARC	1.4e-10	0.0014	TRUE
562019	miRNA_expression	hsa-mir-511-1	GO_PHOSPHATIDYLINOSITOL_METABOLIC_PROCESS	SARC	2.1e-33	2.1e-26	FALSE
562020	miRNA_expression	hsa-mir-511-2	GO_PHOSPHATIDYLINOSITOL_METABOLIC_PROCESS	SARC	3.3e-31	3.4e-24	FALSE
562021	miRNA_expression	hsa-mir-532	GO_PHOSPHATIDYLINOSITOL_METABOLIC_PROCESS	SARC	2.4e-11	0.00025	FALSE
562022	miRNA_expression	hsa-mir-539	GO_PHOSPHATIDYLINOSITOL_METABOLIC_PROCESS	SARC	6.3e-25	6.4e-18	FALSE
562023	miRNA_expression	hsa-mir-541	GO_PHOSPHATIDYLINOSITOL_METABOLIC_PROCESS	SARC	4.7e-22	4.9e-15	FALSE
562024	miRNA_expression	hsa-mir-542	GO_PHOSPHATIDYLINOSITOL_METABOLIC_PROCESS	SARC	2.2e-23	2.3e-16	FALSE
562025	miRNA_expression	hsa-mir-543	GO_PHOSPHATIDYLINOSITOL_METABOLIC_PROCESS	SARC	5e-23	5.2e-16	FALSE
562026	miRNA_expression	hsa-mir-548j	GO_PHOSPHATIDYLINOSITOL_METABOLIC_PROCESS	SARC	1.5e-11	0.00016	FALSE
562027	miRNA_expression	hsa-mir-574	GO_PHOSPHATIDYLINOSITOL_METABOLIC_PROCESS	SARC	5e-14	5.1e-07	FALSE
562028	miRNA_expression	hsa-mir-576	GO_PHOSPHATIDYLINOSITOL_METABOLIC_PROCESS	SARC	3.7e-13	3.8e-06	FALSE
562029	miRNA_expression	hsa-mir-582	GO_PHOSPHATIDYLINOSITOL_METABOLIC_PROCESS	SARC	1.1e-10	0.0012	FALSE
562030	miRNA_expression	hsa-mir-584	GO_PHOSPHATIDYLINOSITOL_METABOLIC_PROCESS	SARC	6.1e-15	6.3e-08	FALSE
562031	miRNA_expression	hsa-mir-589	GO_PHOSPHATIDYLINOSITOL_METABOLIC_PROCESS	SARC	2.5e-10	0.0026	FALSE
562032	miRNA_expression	hsa-mir-590	GO_PHOSPHATIDYLINOSITOL_METABOLIC_PROCESS	SARC	6.1e-15	6.3e-08	FALSE
562033	miRNA_expression	hsa-mir-615	GO_PHOSPHATIDYLINOSITOL_METABOLIC_PROCESS	SARC	1.5e-11	0.00016	FALSE
562034	miRNA_expression	hsa-mir-616	GO_PHOSPHATIDYLINOSITOL_METABOLIC_PROCESS	SARC	1.3e-11	0.00013	FALSE
562035	miRNA_expression	hsa-mir-625	GO_PHOSPHATIDYLINOSITOL_METABOLIC_PROCESS	SARC	6.4e-14	6.6e-07	FALSE
562036	miRNA_expression	hsa-mir-629	GO_PHOSPHATIDYLINOSITOL_METABOLIC_PROCESS	SARC	8e-24	8.2e-17	FALSE
562037	miRNA_expression	hsa-mir-642a	GO_PHOSPHATIDYLINOSITOL_METABOLIC_PROCESS	SARC	1.5e-12	1.5e-05	FALSE
562038	miRNA_expression	hsa-mir-652	GO_PHOSPHATIDYLINOSITOL_METABOLIC_PROCESS	SARC	9.4e-13	9.7e-06	FALSE
562039	miRNA_expression	hsa-mir-653	GO_PHOSPHATIDYLINOSITOL_METABOLIC_PROCESS	SARC	2.4e-24	2.5e-17	FALSE
562040	miRNA_expression	hsa-mir-654	GO_PHOSPHATIDYLINOSITOL_METABOLIC_PROCESS	SARC	2.7e-26	2.8e-19	FALSE
562041	miRNA_expression	hsa-mir-655	GO_PHOSPHATIDYLINOSITOL_METABOLIC_PROCESS	SARC	9.6e-25	9.8e-18	FALSE
562042	miRNA_expression	hsa-mir-656	GO_PHOSPHATIDYLINOSITOL_METABOLIC_PROCESS	SARC	3.2e-22	3.2e-15	FALSE
562043	miRNA_expression	hsa-mir-660	GO_PHOSPHATIDYLINOSITOL_METABOLIC_PROCESS	SARC	5.7e-15	5.8e-08	FALSE
562044	miRNA_expression	hsa-mir-664	GO_PHOSPHATIDYLINOSITOL_METABOLIC_PROCESS	SARC	3e-11	0.00031	FALSE
562045	miRNA_expression	hsa-mir-665	GO_PHOSPHATIDYLINOSITOL_METABOLIC_PROCESS	SARC	9.8e-20	1e-12	FALSE
562046	miRNA_expression	hsa-mir-668	GO_PHOSPHATIDYLINOSITOL_METABOLIC_PROCESS	SARC	3.9e-15	4e-08	FALSE
562047	miRNA_expression	hsa-mir-671	GO_PHOSPHATIDYLINOSITOL_METABOLIC_PROCESS	SARC	1.4e-22	1.5e-15	FALSE
562048	miRNA_expression	hsa-mir-675	GO_PHOSPHATIDYLINOSITOL_METABOLIC_PROCESS	SARC	1.5e-14	1.5e-07	FALSE
562049	miRNA_expression	hsa-mir-7-1	GO_PHOSPHATIDYLINOSITOL_METABOLIC_PROCESS	SARC	1.8e-10	0.0019	FALSE
562050	miRNA_expression	hsa-mir-708	GO_PHOSPHATIDYLINOSITOL_METABOLIC_PROCESS	SARC	2.6e-13	2.7e-06	FALSE
562051	miRNA_expression	hsa-mir-744	GO_PHOSPHATIDYLINOSITOL_METABOLIC_PROCESS	SARC	2.5e-14	2.6e-07	FALSE
562052	miRNA_expression	hsa-mir-758	GO_PHOSPHATIDYLINOSITOL_METABOLIC_PROCESS	SARC	8.5e-27	8.7e-20	FALSE
562053	miRNA_expression	hsa-mir-766	GO_PHOSPHATIDYLINOSITOL_METABOLIC_PROCESS	SARC	2.7e-26	2.7e-19	FALSE
562054	miRNA_expression	hsa-mir-769	GO_PHOSPHATIDYLINOSITOL_METABOLIC_PROCESS	SARC	6.6e-18	6.8e-11	FALSE
562055	miRNA_expression	hsa-mir-770	GO_PHOSPHATIDYLINOSITOL_METABOLIC_PROCESS	SARC	4e-12	4.1e-05	FALSE
562056	miRNA_expression	hsa-mir-874	GO_PHOSPHATIDYLINOSITOL_METABOLIC_PROCESS	SARC	2.3e-13	2.4e-06	FALSE
562057	miRNA_expression	hsa-mir-889	GO_PHOSPHATIDYLINOSITOL_METABOLIC_PROCESS	SARC	1.3e-26	1.3e-19	FALSE
562058	miRNA_expression	hsa-mir-92a-1	GO_PHOSPHATIDYLINOSITOL_METABOLIC_PROCESS	SARC	7.1e-14	7.3e-07	FALSE
562059	miRNA_expression	hsa-mir-92a-2	GO_PHOSPHATIDYLINOSITOL_METABOLIC_PROCESS	SARC	2e-12	2e-05	FALSE
562060	miRNA_expression	hsa-mir-935	GO_PHOSPHATIDYLINOSITOL_METABOLIC_PROCESS	SARC	7.8e-12	8e-05	FALSE
562061	miRNA_expression	hsa-mir-96	GO_PHOSPHATIDYLINOSITOL_METABOLIC_PROCESS	SARC	4.7e-09	0.048	FALSE
562062	miRNA_expression	hsa-mir-98	GO_PHOSPHATIDYLINOSITOL_METABOLIC_PROCESS	SARC	1.4e-17	1.4e-10	FALSE
562063	miRNA_expression	hsa-mir-99b	GO_PHOSPHATIDYLINOSITOL_METABOLIC_PROCESS	SARC	2.8e-11	0.00029	FALSE
562064	miRNA_expression	hsa-let-7c	GO_PHOSPHATIDYLINOSITOL_METABOLIC_PROCESS	STAD	4.8e-25	4.9e-18	FALSE
562065	miRNA_expression	hsa-let-7d	GO_PHOSPHATIDYLINOSITOL_METABOLIC_PROCESS	STAD	3.2e-11	0.00033	FALSE
562066	miRNA_expression	hsa-mir-1-2	GO_PHOSPHATIDYLINOSITOL_METABOLIC_PROCESS	STAD	3.5e-17	3.6e-10	FALSE
562067	miRNA_expression	hsa-mir-100	GO_PHOSPHATIDYLINOSITOL_METABOLIC_PROCESS	STAD	2.6e-31	2.6e-24	FALSE
562068	miRNA_expression	hsa-mir-101-1	GO_PHOSPHATIDYLINOSITOL_METABOLIC_PROCESS	STAD	9.9e-11	0.001	FALSE
562069	miRNA_expression	hsa-mir-103-1	GO_PHOSPHATIDYLINOSITOL_METABOLIC_PROCESS	STAD	1.8e-12	1.8e-05	FALSE
562070	miRNA_expression	hsa-mir-103-2	GO_PHOSPHATIDYLINOSITOL_METABOLIC_PROCESS	STAD	2e-14	2e-07	FALSE
562071	miRNA_expression	hsa-mir-106b	GO_PHOSPHATIDYLINOSITOL_METABOLIC_PROCESS	STAD	8.7e-19	8.9e-12	FALSE
562072	miRNA_expression	hsa-mir-107	GO_PHOSPHATIDYLINOSITOL_METABOLIC_PROCESS	STAD	6.2e-14	6.4e-07	FALSE
562073	miRNA_expression	hsa-mir-1180	GO_PHOSPHATIDYLINOSITOL_METABOLIC_PROCESS	STAD	7.4e-11	0.00076	FALSE
562074	miRNA_expression	hsa-mir-1254	GO_PHOSPHATIDYLINOSITOL_METABOLIC_PROCESS	STAD	2.4e-09	0.025	FALSE
562075	miRNA_expression	hsa-mir-1258	GO_PHOSPHATIDYLINOSITOL_METABOLIC_PROCESS	STAD	7.9e-13	8.1e-06	FALSE
562076	miRNA_expression	hsa-mir-125b-1	GO_PHOSPHATIDYLINOSITOL_METABOLIC_PROCESS	STAD	7.3e-27	7.5e-20	FALSE
562077	miRNA_expression	hsa-mir-125b-2	GO_PHOSPHATIDYLINOSITOL_METABOLIC_PROCESS	STAD	4.2e-24	4.3e-17	FALSE
562078	miRNA_expression	hsa-mir-1266	GO_PHOSPHATIDYLINOSITOL_METABOLIC_PROCESS	STAD	9.5e-16	9.7e-09	FALSE
562079	miRNA_expression	hsa-mir-128-1	GO_PHOSPHATIDYLINOSITOL_METABOLIC_PROCESS	STAD	4.5e-12	4.6e-05	FALSE
562080	miRNA_expression	hsa-mir-128-2	GO_PHOSPHATIDYLINOSITOL_METABOLIC_PROCESS	STAD	2.7e-11	0.00028	FALSE
562081	miRNA_expression	hsa-mir-1292	GO_PHOSPHATIDYLINOSITOL_METABOLIC_PROCESS	STAD	8e-13	8.2e-06	FALSE
562082	miRNA_expression	hsa-mir-1304	GO_PHOSPHATIDYLINOSITOL_METABOLIC_PROCESS	STAD	5.3e-11	0.00054	FALSE
562083	miRNA_expression	hsa-mir-1306	GO_PHOSPHATIDYLINOSITOL_METABOLIC_PROCESS	STAD	1.8e-10	0.0019	FALSE
562084	miRNA_expression	hsa-mir-1307	GO_PHOSPHATIDYLINOSITOL_METABOLIC_PROCESS	STAD	4.4e-21	4.5e-14	FALSE
562085	miRNA_expression	hsa-mir-130b	GO_PHOSPHATIDYLINOSITOL_METABOLIC_PROCESS	STAD	2.9e-19	3e-12	FALSE
562086	miRNA_expression	hsa-mir-133a-1	GO_PHOSPHATIDYLINOSITOL_METABOLIC_PROCESS	STAD	2.7e-15	2.8e-08	FALSE
562087	miRNA_expression	hsa-mir-133a-2	GO_PHOSPHATIDYLINOSITOL_METABOLIC_PROCESS	STAD	2e-16	2.1e-09	FALSE
562088	miRNA_expression	hsa-mir-133b	GO_PHOSPHATIDYLINOSITOL_METABOLIC_PROCESS	STAD	4.5e-16	4.6e-09	FALSE
562089	miRNA_expression	hsa-mir-135b	GO_PHOSPHATIDYLINOSITOL_METABOLIC_PROCESS	STAD	8.9e-17	9.2e-10	TRUE
562090	miRNA_expression	hsa-mir-139	GO_PHOSPHATIDYLINOSITOL_METABOLIC_PROCESS	STAD	8e-11	0.00082	FALSE
562091	miRNA_expression	hsa-mir-141	GO_PHOSPHATIDYLINOSITOL_METABOLIC_PROCESS	STAD	3.7e-30	3.8e-23	TRUE
562092	miRNA_expression	hsa-mir-143	GO_PHOSPHATIDYLINOSITOL_METABOLIC_PROCESS	STAD	5.5e-20	5.7e-13	FALSE
562093	miRNA_expression	hsa-mir-145	GO_PHOSPHATIDYLINOSITOL_METABOLIC_PROCESS	STAD	9e-15	9.2e-08	FALSE
562094	miRNA_expression	hsa-mir-147b	GO_PHOSPHATIDYLINOSITOL_METABOLIC_PROCESS	STAD	1.4e-09	0.014	FALSE
562095	miRNA_expression	hsa-mir-148b	GO_PHOSPHATIDYLINOSITOL_METABOLIC_PROCESS	STAD	4.9e-10	0.005	FALSE
562096	miRNA_expression	hsa-mir-151	GO_PHOSPHATIDYLINOSITOL_METABOLIC_PROCESS	STAD	1.4e-16	1.4e-09	FALSE
562097	miRNA_expression	hsa-mir-152	GO_PHOSPHATIDYLINOSITOL_METABOLIC_PROCESS	STAD	8e-10	0.0082	FALSE
562098	miRNA_expression	hsa-mir-15a	GO_PHOSPHATIDYLINOSITOL_METABOLIC_PROCESS	STAD	1.1e-12	1.2e-05	FALSE
562099	miRNA_expression	hsa-mir-15b	GO_PHOSPHATIDYLINOSITOL_METABOLIC_PROCESS	STAD	2.1e-18	2.1e-11	FALSE
562100	miRNA_expression	hsa-mir-16-1	GO_PHOSPHATIDYLINOSITOL_METABOLIC_PROCESS	STAD	5e-11	0.00052	FALSE
562101	miRNA_expression	hsa-mir-16-2	GO_PHOSPHATIDYLINOSITOL_METABOLIC_PROCESS	STAD	5.1e-14	5.3e-07	FALSE
562102	miRNA_expression	hsa-mir-17	GO_PHOSPHATIDYLINOSITOL_METABOLIC_PROCESS	STAD	2.5e-22	2.6e-15	FALSE
562103	miRNA_expression	hsa-mir-182	GO_PHOSPHATIDYLINOSITOL_METABOLIC_PROCESS	STAD	3.1e-23	3.2e-16	FALSE
562104	miRNA_expression	hsa-mir-183	GO_PHOSPHATIDYLINOSITOL_METABOLIC_PROCESS	STAD	4e-24	4.1e-17	TRUE
562105	miRNA_expression	hsa-mir-185	GO_PHOSPHATIDYLINOSITOL_METABOLIC_PROCESS	STAD	4.9e-11	5e-04	FALSE
562106	miRNA_expression	hsa-mir-186	GO_PHOSPHATIDYLINOSITOL_METABOLIC_PROCESS	STAD	1.8e-09	0.018	FALSE
562107	miRNA_expression	hsa-mir-188	GO_PHOSPHATIDYLINOSITOL_METABOLIC_PROCESS	STAD	3.8e-11	0.00039	FALSE
562108	miRNA_expression	hsa-mir-18a	GO_PHOSPHATIDYLINOSITOL_METABOLIC_PROCESS	STAD	1.3e-14	1.3e-07	FALSE
562109	miRNA_expression	hsa-mir-190	GO_PHOSPHATIDYLINOSITOL_METABOLIC_PROCESS	STAD	1e-09	0.01	FALSE
562110	miRNA_expression	hsa-mir-191	GO_PHOSPHATIDYLINOSITOL_METABOLIC_PROCESS	STAD	7e-17	7.2e-10	FALSE
562111	miRNA_expression	hsa-mir-192	GO_PHOSPHATIDYLINOSITOL_METABOLIC_PROCESS	STAD	2.4e-24	2.4e-17	FALSE
562112	miRNA_expression	hsa-mir-194-1	GO_PHOSPHATIDYLINOSITOL_METABOLIC_PROCESS	STAD	3.6e-24	3.7e-17	FALSE
562113	miRNA_expression	hsa-mir-194-2	GO_PHOSPHATIDYLINOSITOL_METABOLIC_PROCESS	STAD	8.5e-25	8.7e-18	FALSE
562114	miRNA_expression	hsa-mir-195	GO_PHOSPHATIDYLINOSITOL_METABOLIC_PROCESS	STAD	1.7e-13	1.7e-06	FALSE
562115	miRNA_expression	hsa-mir-196a-2	GO_PHOSPHATIDYLINOSITOL_METABOLIC_PROCESS	STAD	6.9e-11	0.00071	FALSE
562116	miRNA_expression	hsa-mir-196b	GO_PHOSPHATIDYLINOSITOL_METABOLIC_PROCESS	STAD	2.2e-09	0.023	FALSE
562117	miRNA_expression	hsa-mir-197	GO_PHOSPHATIDYLINOSITOL_METABOLIC_PROCESS	STAD	5.8e-14	6e-07	FALSE
562118	miRNA_expression	hsa-mir-199a-1	GO_PHOSPHATIDYLINOSITOL_METABOLIC_PROCESS	STAD	1.3e-13	1.4e-06	FALSE
562119	miRNA_expression	hsa-mir-199a-2	GO_PHOSPHATIDYLINOSITOL_METABOLIC_PROCESS	STAD	1.2e-12	1.2e-05	FALSE
562120	miRNA_expression	hsa-mir-199b	GO_PHOSPHATIDYLINOSITOL_METABOLIC_PROCESS	STAD	2.1e-11	0.00022	FALSE
562121	miRNA_expression	hsa-mir-19a	GO_PHOSPHATIDYLINOSITOL_METABOLIC_PROCESS	STAD	1.6e-15	1.7e-08	FALSE
562122	miRNA_expression	hsa-mir-19b-1	GO_PHOSPHATIDYLINOSITOL_METABOLIC_PROCESS	STAD	5.2e-17	5.3e-10	FALSE
562123	miRNA_expression	hsa-mir-19b-2	GO_PHOSPHATIDYLINOSITOL_METABOLIC_PROCESS	STAD	3.9e-16	4e-09	FALSE
562124	miRNA_expression	hsa-mir-200a	GO_PHOSPHATIDYLINOSITOL_METABOLIC_PROCESS	STAD	9.1e-26	9.3e-19	TRUE
562125	miRNA_expression	hsa-mir-200b	GO_PHOSPHATIDYLINOSITOL_METABOLIC_PROCESS	STAD	5.4e-25	5.5e-18	TRUE
562126	miRNA_expression	hsa-mir-200c	GO_PHOSPHATIDYLINOSITOL_METABOLIC_PROCESS	STAD	6.1e-31	6.3e-24	TRUE
562127	miRNA_expression	hsa-mir-203	GO_PHOSPHATIDYLINOSITOL_METABOLIC_PROCESS	STAD	1.2e-20	1.2e-13	TRUE
562128	miRNA_expression	hsa-mir-20a	GO_PHOSPHATIDYLINOSITOL_METABOLIC_PROCESS	STAD	5.7e-18	5.8e-11	FALSE
562129	miRNA_expression	hsa-mir-210	GO_PHOSPHATIDYLINOSITOL_METABOLIC_PROCESS	STAD	7.8e-18	8e-11	FALSE
562130	miRNA_expression	hsa-mir-215	GO_PHOSPHATIDYLINOSITOL_METABOLIC_PROCESS	STAD	2.7e-09	0.027	TRUE
562131	miRNA_expression	hsa-mir-216a	GO_PHOSPHATIDYLINOSITOL_METABOLIC_PROCESS	STAD	3.5e-12	3.6e-05	TRUE
562132	miRNA_expression	hsa-mir-217	GO_PHOSPHATIDYLINOSITOL_METABOLIC_PROCESS	STAD	2.5e-13	2.5e-06	FALSE
562133	miRNA_expression	hsa-mir-218-1	GO_PHOSPHATIDYLINOSITOL_METABOLIC_PROCESS	STAD	1.3e-14	1.4e-07	FALSE
562134	miRNA_expression	hsa-mir-218-2	GO_PHOSPHATIDYLINOSITOL_METABOLIC_PROCESS	STAD	7.6e-20	7.8e-13	FALSE
562135	miRNA_expression	hsa-mir-219-1	GO_PHOSPHATIDYLINOSITOL_METABOLIC_PROCESS	STAD	4.8e-17	4.9e-10	FALSE
562136	miRNA_expression	hsa-mir-222	GO_PHOSPHATIDYLINOSITOL_METABOLIC_PROCESS	STAD	1.5e-09	0.015	FALSE
562137	miRNA_expression	hsa-mir-23b	GO_PHOSPHATIDYLINOSITOL_METABOLIC_PROCESS	STAD	1e-09	0.01	FALSE
562138	miRNA_expression	hsa-mir-25	GO_PHOSPHATIDYLINOSITOL_METABOLIC_PROCESS	STAD	2.6e-15	2.7e-08	FALSE
562139	miRNA_expression	hsa-mir-301a	GO_PHOSPHATIDYLINOSITOL_METABOLIC_PROCESS	STAD	3.5e-10	0.0036	FALSE
562140	miRNA_expression	hsa-mir-301b	GO_PHOSPHATIDYLINOSITOL_METABOLIC_PROCESS	STAD	9.5e-16	9.7e-09	FALSE
562141	miRNA_expression	hsa-mir-30d	GO_PHOSPHATIDYLINOSITOL_METABOLIC_PROCESS	STAD	1.2e-16	1.2e-09	FALSE
562142	miRNA_expression	hsa-mir-3127	GO_PHOSPHATIDYLINOSITOL_METABOLIC_PROCESS	STAD	1.5e-21	1.5e-14	FALSE
562143	miRNA_expression	hsa-mir-32	GO_PHOSPHATIDYLINOSITOL_METABOLIC_PROCESS	STAD	4.1e-12	4.2e-05	FALSE
562144	miRNA_expression	hsa-mir-3200	GO_PHOSPHATIDYLINOSITOL_METABOLIC_PROCESS	STAD	3.7e-09	0.038	FALSE
562145	miRNA_expression	hsa-mir-320b-2	GO_PHOSPHATIDYLINOSITOL_METABOLIC_PROCESS	STAD	1.8e-10	0.0019	FALSE
562146	miRNA_expression	hsa-mir-324	GO_PHOSPHATIDYLINOSITOL_METABOLIC_PROCESS	STAD	1.2e-09	0.012	FALSE
562147	miRNA_expression	hsa-mir-335	GO_PHOSPHATIDYLINOSITOL_METABOLIC_PROCESS	STAD	6.1e-13	6.2e-06	FALSE
562148	miRNA_expression	hsa-mir-33a	GO_PHOSPHATIDYLINOSITOL_METABOLIC_PROCESS	STAD	3.1e-16	3.2e-09	FALSE
562149	miRNA_expression	hsa-mir-33b	GO_PHOSPHATIDYLINOSITOL_METABOLIC_PROCESS	STAD	3.8e-12	3.9e-05	FALSE
562150	miRNA_expression	hsa-mir-345	GO_PHOSPHATIDYLINOSITOL_METABOLIC_PROCESS	STAD	3.8e-10	0.0039	FALSE
562151	miRNA_expression	hsa-mir-3613	GO_PHOSPHATIDYLINOSITOL_METABOLIC_PROCESS	STAD	1.5e-11	0.00016	FALSE
562152	miRNA_expression	hsa-mir-362	GO_PHOSPHATIDYLINOSITOL_METABOLIC_PROCESS	STAD	1.1e-11	0.00012	FALSE
562153	miRNA_expression	hsa-mir-3648	GO_PHOSPHATIDYLINOSITOL_METABOLIC_PROCESS	STAD	5.1e-10	0.0052	FALSE
562154	miRNA_expression	hsa-mir-3651	GO_PHOSPHATIDYLINOSITOL_METABOLIC_PROCESS	STAD	2.6e-11	0.00027	FALSE
562155	miRNA_expression	hsa-mir-3664	GO_PHOSPHATIDYLINOSITOL_METABOLIC_PROCESS	STAD	2.8e-11	0.00029	FALSE
562156	miRNA_expression	hsa-mir-3682	GO_PHOSPHATIDYLINOSITOL_METABOLIC_PROCESS	STAD	4.6e-09	0.048	FALSE
562157	miRNA_expression	hsa-mir-378	GO_PHOSPHATIDYLINOSITOL_METABOLIC_PROCESS	STAD	2.7e-11	0.00027	FALSE
562158	miRNA_expression	hsa-mir-3926-1	GO_PHOSPHATIDYLINOSITOL_METABOLIC_PROCESS	STAD	7e-14	7.2e-07	FALSE
562159	miRNA_expression	hsa-mir-3934	GO_PHOSPHATIDYLINOSITOL_METABOLIC_PROCESS	STAD	7e-15	7.1e-08	FALSE
562160	miRNA_expression	hsa-mir-3944	GO_PHOSPHATIDYLINOSITOL_METABOLIC_PROCESS	STAD	2e-10	0.002	FALSE
562161	miRNA_expression	hsa-mir-421	GO_PHOSPHATIDYLINOSITOL_METABOLIC_PROCESS	STAD	5.9e-11	0.00061	FALSE
562162	miRNA_expression	hsa-mir-423	GO_PHOSPHATIDYLINOSITOL_METABOLIC_PROCESS	STAD	4e-14	4.1e-07	FALSE
562163	miRNA_expression	hsa-mir-425	GO_PHOSPHATIDYLINOSITOL_METABOLIC_PROCESS	STAD	1.5e-16	1.5e-09	TRUE
562164	miRNA_expression	hsa-mir-429	GO_PHOSPHATIDYLINOSITOL_METABOLIC_PROCESS	STAD	1.6e-23	1.7e-16	TRUE
562165	miRNA_expression	hsa-mir-454	GO_PHOSPHATIDYLINOSITOL_METABOLIC_PROCESS	STAD	4.7e-10	0.0049	FALSE
562166	miRNA_expression	hsa-mir-455	GO_PHOSPHATIDYLINOSITOL_METABOLIC_PROCESS	STAD	1.4e-13	1.4e-06	FALSE
562167	miRNA_expression	hsa-mir-484	GO_PHOSPHATIDYLINOSITOL_METABOLIC_PROCESS	STAD	1.3e-09	0.013	FALSE
562168	miRNA_expression	hsa-mir-490	GO_PHOSPHATIDYLINOSITOL_METABOLIC_PROCESS	STAD	4.2e-15	4.3e-08	FALSE
562169	miRNA_expression	hsa-mir-497	GO_PHOSPHATIDYLINOSITOL_METABOLIC_PROCESS	STAD	5e-13	5.1e-06	FALSE
562170	miRNA_expression	hsa-mir-500a	GO_PHOSPHATIDYLINOSITOL_METABOLIC_PROCESS	STAD	5.3e-14	5.4e-07	FALSE
562171	miRNA_expression	hsa-mir-500b	GO_PHOSPHATIDYLINOSITOL_METABOLIC_PROCESS	STAD	1.9e-13	2e-06	FALSE
562172	miRNA_expression	hsa-mir-501	GO_PHOSPHATIDYLINOSITOL_METABOLIC_PROCESS	STAD	4.8e-15	5e-08	FALSE
562173	miRNA_expression	hsa-mir-502	GO_PHOSPHATIDYLINOSITOL_METABOLIC_PROCESS	STAD	5e-11	0.00051	FALSE
562174	miRNA_expression	hsa-mir-532	GO_PHOSPHATIDYLINOSITOL_METABOLIC_PROCESS	STAD	1.2e-14	1.2e-07	FALSE
562175	miRNA_expression	hsa-mir-550a-1	GO_PHOSPHATIDYLINOSITOL_METABOLIC_PROCESS	STAD	7.1e-13	7.3e-06	FALSE
562176	miRNA_expression	hsa-mir-550a-2	GO_PHOSPHATIDYLINOSITOL_METABOLIC_PROCESS	STAD	6.2e-13	6.4e-06	FALSE
562177	miRNA_expression	hsa-mir-556	GO_PHOSPHATIDYLINOSITOL_METABOLIC_PROCESS	STAD	1.1e-13	1.2e-06	FALSE
562178	miRNA_expression	hsa-mir-576	GO_PHOSPHATIDYLINOSITOL_METABOLIC_PROCESS	STAD	1.4e-14	1.5e-07	FALSE
562179	miRNA_expression	hsa-mir-577	GO_PHOSPHATIDYLINOSITOL_METABOLIC_PROCESS	STAD	3.1e-14	3.2e-07	FALSE
562180	miRNA_expression	hsa-mir-580	GO_PHOSPHATIDYLINOSITOL_METABOLIC_PROCESS	STAD	3.7e-09	0.038	FALSE
562181	miRNA_expression	hsa-mir-589	GO_PHOSPHATIDYLINOSITOL_METABOLIC_PROCESS	STAD	4e-11	0.00041	FALSE
562182	miRNA_expression	hsa-mir-590	GO_PHOSPHATIDYLINOSITOL_METABOLIC_PROCESS	STAD	2e-15	2e-08	FALSE
562183	miRNA_expression	hsa-mir-592	GO_PHOSPHATIDYLINOSITOL_METABOLIC_PROCESS	STAD	1.6e-16	1.6e-09	FALSE
562184	miRNA_expression	hsa-mir-616	GO_PHOSPHATIDYLINOSITOL_METABOLIC_PROCESS	STAD	1.2e-12	1.3e-05	FALSE
562185	miRNA_expression	hsa-mir-625	GO_PHOSPHATIDYLINOSITOL_METABOLIC_PROCESS	STAD	4.3e-11	0.00044	FALSE
562186	miRNA_expression	hsa-mir-652	GO_PHOSPHATIDYLINOSITOL_METABOLIC_PROCESS	STAD	9e-13	9.3e-06	FALSE
562187	miRNA_expression	hsa-mir-671	GO_PHOSPHATIDYLINOSITOL_METABOLIC_PROCESS	STAD	1.9e-12	1.9e-05	FALSE
562188	miRNA_expression	hsa-mir-7-1	GO_PHOSPHATIDYLINOSITOL_METABOLIC_PROCESS	STAD	5.2e-20	5.3e-13	FALSE
562189	miRNA_expression	hsa-mir-7-2	GO_PHOSPHATIDYLINOSITOL_METABOLIC_PROCESS	STAD	1.7e-11	0.00018	FALSE
562190	miRNA_expression	hsa-mir-7-3	GO_PHOSPHATIDYLINOSITOL_METABOLIC_PROCESS	STAD	1.8e-14	1.8e-07	FALSE
562191	miRNA_expression	hsa-mir-744	GO_PHOSPHATIDYLINOSITOL_METABOLIC_PROCESS	STAD	1e-12	1e-05	FALSE
562192	miRNA_expression	hsa-mir-877	GO_PHOSPHATIDYLINOSITOL_METABOLIC_PROCESS	STAD	5.9e-15	6.1e-08	FALSE
562193	miRNA_expression	hsa-mir-92a-1	GO_PHOSPHATIDYLINOSITOL_METABOLIC_PROCESS	STAD	3e-21	3e-14	FALSE
562194	miRNA_expression	hsa-mir-92a-2	GO_PHOSPHATIDYLINOSITOL_METABOLIC_PROCESS	STAD	4.3e-21	4.4e-14	FALSE
562195	miRNA_expression	hsa-mir-93	GO_PHOSPHATIDYLINOSITOL_METABOLIC_PROCESS	STAD	1.1e-20	1.1e-13	FALSE
562196	miRNA_expression	hsa-mir-937	GO_PHOSPHATIDYLINOSITOL_METABOLIC_PROCESS	STAD	1.4e-10	0.0015	FALSE
562197	miRNA_expression	hsa-mir-939	GO_PHOSPHATIDYLINOSITOL_METABOLIC_PROCESS	STAD	1.3e-09	0.013	FALSE
562198	miRNA_expression	hsa-mir-942	GO_PHOSPHATIDYLINOSITOL_METABOLIC_PROCESS	STAD	1.2e-14	1.2e-07	FALSE
562199	miRNA_expression	hsa-mir-96	GO_PHOSPHATIDYLINOSITOL_METABOLIC_PROCESS	STAD	2e-24	2e-17	FALSE
562200	miRNA_expression	hsa-mir-99a	GO_PHOSPHATIDYLINOSITOL_METABOLIC_PROCESS	STAD	3.6e-26	3.7e-19	FALSE
562201	miRNA_expression	hsa-let-7g	GO_PHOSPHATIDYLINOSITOL_METABOLIC_PROCESS	STES	3e-11	0.00031	NA
562202	miRNA_expression	hsa-mir-101-1	GO_PHOSPHATIDYLINOSITOL_METABOLIC_PROCESS	STES	7.5e-17	7.7e-10	NA
562203	miRNA_expression	hsa-mir-107	GO_PHOSPHATIDYLINOSITOL_METABOLIC_PROCESS	STES	4.7e-10	0.0048	NA
562204	miRNA_expression	hsa-mir-10a	GO_PHOSPHATIDYLINOSITOL_METABOLIC_PROCESS	STES	7.7e-24	7.9e-17	NA
562205	miRNA_expression	hsa-mir-1245	GO_PHOSPHATIDYLINOSITOL_METABOLIC_PROCESS	STES	6.3e-12	6.5e-05	NA
562206	miRNA_expression	hsa-mir-1266	GO_PHOSPHATIDYLINOSITOL_METABOLIC_PROCESS	STES	2.2e-23	2.2e-16	NA
562207	miRNA_expression	hsa-mir-1269	GO_PHOSPHATIDYLINOSITOL_METABOLIC_PROCESS	STES	8.9e-13	9.1e-06	NA
562208	miRNA_expression	hsa-mir-1287	GO_PHOSPHATIDYLINOSITOL_METABOLIC_PROCESS	STES	5.3e-10	0.0055	NA
562209	miRNA_expression	hsa-mir-1293	GO_PHOSPHATIDYLINOSITOL_METABOLIC_PROCESS	STES	3.6e-39	3.7e-32	NA
562210	miRNA_expression	hsa-mir-1305	GO_PHOSPHATIDYLINOSITOL_METABOLIC_PROCESS	STES	2.9e-14	3e-07	NA
562211	miRNA_expression	hsa-mir-130a	GO_PHOSPHATIDYLINOSITOL_METABOLIC_PROCESS	STES	4.4e-11	0.00045	NA
562212	miRNA_expression	hsa-mir-137	GO_PHOSPHATIDYLINOSITOL_METABOLIC_PROCESS	STES	2e-10	0.002	NA
562213	miRNA_expression	hsa-mir-1468	GO_PHOSPHATIDYLINOSITOL_METABOLIC_PROCESS	STES	8e-12	8.2e-05	NA
562214	miRNA_expression	hsa-mir-147b	GO_PHOSPHATIDYLINOSITOL_METABOLIC_PROCESS	STES	1.8e-17	1.8e-10	NA
562215	miRNA_expression	hsa-mir-148a	GO_PHOSPHATIDYLINOSITOL_METABOLIC_PROCESS	STES	4.2e-15	4.3e-08	NA
562216	miRNA_expression	hsa-mir-148b	GO_PHOSPHATIDYLINOSITOL_METABOLIC_PROCESS	STES	3e-12	3e-05	NA
562217	miRNA_expression	hsa-mir-149	GO_PHOSPHATIDYLINOSITOL_METABOLIC_PROCESS	STES	8.4e-41	8.6e-34	NA
562218	miRNA_expression	hsa-mir-150	GO_PHOSPHATIDYLINOSITOL_METABOLIC_PROCESS	STES	1.7e-09	0.017	NA
562219	miRNA_expression	hsa-mir-152	GO_PHOSPHATIDYLINOSITOL_METABOLIC_PROCESS	STES	2.1e-13	2.2e-06	NA
562220	miRNA_expression	hsa-mir-153-1	GO_PHOSPHATIDYLINOSITOL_METABOLIC_PROCESS	STES	2e-13	2.1e-06	NA
562221	miRNA_expression	hsa-mir-153-2	GO_PHOSPHATIDYLINOSITOL_METABOLIC_PROCESS	STES	4.2e-27	4.3e-20	NA
562222	miRNA_expression	hsa-mir-183	GO_PHOSPHATIDYLINOSITOL_METABOLIC_PROCESS	STES	4.9e-10	0.005	NA
562223	miRNA_expression	hsa-mir-187	GO_PHOSPHATIDYLINOSITOL_METABOLIC_PROCESS	STES	2.4e-23	2.5e-16	NA
562224	miRNA_expression	hsa-mir-188	GO_PHOSPHATIDYLINOSITOL_METABOLIC_PROCESS	STES	9.4e-12	9.6e-05	NA
562225	miRNA_expression	hsa-mir-190	GO_PHOSPHATIDYLINOSITOL_METABOLIC_PROCESS	STES	1.3e-19	1.4e-12	NA
562226	miRNA_expression	hsa-mir-191	GO_PHOSPHATIDYLINOSITOL_METABOLIC_PROCESS	STES	1.8e-10	0.0019	NA
562227	miRNA_expression	hsa-mir-1910	GO_PHOSPHATIDYLINOSITOL_METABOLIC_PROCESS	STES	4.9e-28	5.1e-21	NA
562228	miRNA_expression	hsa-mir-192	GO_PHOSPHATIDYLINOSITOL_METABOLIC_PROCESS	STES	1.2e-49	1.2e-42	NA
562229	miRNA_expression	hsa-mir-193b	GO_PHOSPHATIDYLINOSITOL_METABOLIC_PROCESS	STES	5.9e-32	6e-25	NA
562230	miRNA_expression	hsa-mir-194-1	GO_PHOSPHATIDYLINOSITOL_METABOLIC_PROCESS	STES	1.3e-49	1.3e-42	NA
562231	miRNA_expression	hsa-mir-194-2	GO_PHOSPHATIDYLINOSITOL_METABOLIC_PROCESS	STES	2.4e-49	2.4e-42	NA
562232	miRNA_expression	hsa-mir-200a	GO_PHOSPHATIDYLINOSITOL_METABOLIC_PROCESS	STES	7.3e-14	7.5e-07	NA
562233	miRNA_expression	hsa-mir-200b	GO_PHOSPHATIDYLINOSITOL_METABOLIC_PROCESS	STES	4e-14	4.1e-07	NA
562234	miRNA_expression	hsa-mir-203	GO_PHOSPHATIDYLINOSITOL_METABOLIC_PROCESS	STES	1.2e-29	1.2e-22	NA
562235	miRNA_expression	hsa-mir-205	GO_PHOSPHATIDYLINOSITOL_METABOLIC_PROCESS	STES	1.5e-53	1.5e-46	NA
562236	miRNA_expression	hsa-mir-210	GO_PHOSPHATIDYLINOSITOL_METABOLIC_PROCESS	STES	7.4e-12	7.6e-05	NA
562237	miRNA_expression	hsa-mir-215	GO_PHOSPHATIDYLINOSITOL_METABOLIC_PROCESS	STES	1e-46	1e-39	NA
562238	miRNA_expression	hsa-mir-216a	GO_PHOSPHATIDYLINOSITOL_METABOLIC_PROCESS	STES	4e-11	0.00041	NA
562239	miRNA_expression	hsa-mir-217	GO_PHOSPHATIDYLINOSITOL_METABOLIC_PROCESS	STES	3e-13	3.1e-06	NA
562240	miRNA_expression	hsa-mir-224	GO_PHOSPHATIDYLINOSITOL_METABOLIC_PROCESS	STES	9.9e-34	1e-26	NA
562241	miRNA_expression	hsa-mir-2355	GO_PHOSPHATIDYLINOSITOL_METABOLIC_PROCESS	STES	1.7e-11	0.00018	NA
562242	miRNA_expression	hsa-mir-23a	GO_PHOSPHATIDYLINOSITOL_METABOLIC_PROCESS	STES	4.3e-13	4.4e-06	NA
562243	miRNA_expression	hsa-mir-24-2	GO_PHOSPHATIDYLINOSITOL_METABOLIC_PROCESS	STES	5.1e-19	5.2e-12	NA
562244	miRNA_expression	hsa-mir-27a	GO_PHOSPHATIDYLINOSITOL_METABOLIC_PROCESS	STES	1e-19	1.1e-12	NA
562245	miRNA_expression	hsa-mir-27b	GO_PHOSPHATIDYLINOSITOL_METABOLIC_PROCESS	STES	1.5e-15	1.5e-08	NA
562246	miRNA_expression	hsa-mir-29a	GO_PHOSPHATIDYLINOSITOL_METABOLIC_PROCESS	STES	2.8e-09	0.029	NA
562247	miRNA_expression	hsa-mir-29c	GO_PHOSPHATIDYLINOSITOL_METABOLIC_PROCESS	STES	7.9e-10	0.0081	NA
562248	miRNA_expression	hsa-mir-31	GO_PHOSPHATIDYLINOSITOL_METABOLIC_PROCESS	STES	1.5e-09	0.016	NA
562249	miRNA_expression	hsa-mir-3130-1	GO_PHOSPHATIDYLINOSITOL_METABOLIC_PROCESS	STES	4.4e-09	0.045	NA
562250	miRNA_expression	hsa-mir-3131	GO_PHOSPHATIDYLINOSITOL_METABOLIC_PROCESS	STES	1.5e-21	1.5e-14	NA
562251	miRNA_expression	hsa-mir-3189	GO_PHOSPHATIDYLINOSITOL_METABOLIC_PROCESS	STES	1.5e-15	1.6e-08	NA
562252	miRNA_expression	hsa-mir-326	GO_PHOSPHATIDYLINOSITOL_METABOLIC_PROCESS	STES	5.4e-26	5.5e-19	NA
562253	miRNA_expression	hsa-mir-338	GO_PHOSPHATIDYLINOSITOL_METABOLIC_PROCESS	STES	1.1e-18	1.2e-11	NA
562254	miRNA_expression	hsa-mir-34b	GO_PHOSPHATIDYLINOSITOL_METABOLIC_PROCESS	STES	4e-20	4.1e-13	NA
562255	miRNA_expression	hsa-mir-34c	GO_PHOSPHATIDYLINOSITOL_METABOLIC_PROCESS	STES	3.5e-29	3.6e-22	NA
562256	miRNA_expression	hsa-mir-362	GO_PHOSPHATIDYLINOSITOL_METABOLIC_PROCESS	STES	1.2e-12	1.2e-05	NA
562257	miRNA_expression	hsa-mir-365-1	GO_PHOSPHATIDYLINOSITOL_METABOLIC_PROCESS	STES	1.8e-26	1.8e-19	NA
562258	miRNA_expression	hsa-mir-365-2	GO_PHOSPHATIDYLINOSITOL_METABOLIC_PROCESS	STES	8e-27	8.2e-20	NA
562259	miRNA_expression	hsa-mir-375	GO_PHOSPHATIDYLINOSITOL_METABOLIC_PROCESS	STES	9.2e-32	9.4e-25	NA
562260	miRNA_expression	hsa-mir-378c	GO_PHOSPHATIDYLINOSITOL_METABOLIC_PROCESS	STES	4.3e-13	4.4e-06	NA
562261	miRNA_expression	hsa-mir-3922	GO_PHOSPHATIDYLINOSITOL_METABOLIC_PROCESS	STES	4.9e-10	0.005	NA
562262	miRNA_expression	hsa-mir-429	GO_PHOSPHATIDYLINOSITOL_METABOLIC_PROCESS	STES	1.6e-11	0.00016	NA
562263	miRNA_expression	hsa-mir-452	GO_PHOSPHATIDYLINOSITOL_METABOLIC_PROCESS	STES	1.9e-32	2e-25	NA
562264	miRNA_expression	hsa-mir-497	GO_PHOSPHATIDYLINOSITOL_METABOLIC_PROCESS	STES	2.2e-09	0.023	NA
562265	miRNA_expression	hsa-mir-500b	GO_PHOSPHATIDYLINOSITOL_METABOLIC_PROCESS	STES	2.4e-10	0.0025	NA
562266	miRNA_expression	hsa-mir-502	GO_PHOSPHATIDYLINOSITOL_METABOLIC_PROCESS	STES	1.8e-18	1.8e-11	NA
562267	miRNA_expression	hsa-mir-526b	GO_PHOSPHATIDYLINOSITOL_METABOLIC_PROCESS	STES	9.4e-12	9.6e-05	NA
562268	miRNA_expression	hsa-mir-532	GO_PHOSPHATIDYLINOSITOL_METABOLIC_PROCESS	STES	4e-24	4.1e-17	NA
562269	miRNA_expression	hsa-mir-552	GO_PHOSPHATIDYLINOSITOL_METABOLIC_PROCESS	STES	5.5e-27	5.6e-20	NA
562270	miRNA_expression	hsa-mir-556	GO_PHOSPHATIDYLINOSITOL_METABOLIC_PROCESS	STES	2.4e-10	0.0024	NA
562271	miRNA_expression	hsa-mir-577	GO_PHOSPHATIDYLINOSITOL_METABOLIC_PROCESS	STES	8e-16	8.2e-09	NA
562272	miRNA_expression	hsa-mir-592	GO_PHOSPHATIDYLINOSITOL_METABOLIC_PROCESS	STES	2.2e-13	2.3e-06	NA
562273	miRNA_expression	hsa-mir-625	GO_PHOSPHATIDYLINOSITOL_METABOLIC_PROCESS	STES	3.8e-21	3.9e-14	NA
562274	miRNA_expression	hsa-mir-652	GO_PHOSPHATIDYLINOSITOL_METABOLIC_PROCESS	STES	1.8e-11	0.00019	NA
562275	miRNA_expression	hsa-mir-660	GO_PHOSPHATIDYLINOSITOL_METABOLIC_PROCESS	STES	2.3e-15	2.4e-08	NA
562276	miRNA_expression	hsa-mir-7-1	GO_PHOSPHATIDYLINOSITOL_METABOLIC_PROCESS	STES	4.9e-18	5e-11	NA
562277	miRNA_expression	hsa-mir-7-2	GO_PHOSPHATIDYLINOSITOL_METABOLIC_PROCESS	STES	6.1e-12	6.3e-05	NA
562278	miRNA_expression	hsa-mir-7-3	GO_PHOSPHATIDYLINOSITOL_METABOLIC_PROCESS	STES	2.5e-13	2.5e-06	NA
562279	miRNA_expression	hsa-mir-708	GO_PHOSPHATIDYLINOSITOL_METABOLIC_PROCESS	STES	1.1e-33	1.1e-26	NA
562280	miRNA_expression	hsa-mir-802	GO_PHOSPHATIDYLINOSITOL_METABOLIC_PROCESS	STES	1.4e-09	0.015	NA
562281	miRNA_expression	hsa-mir-9-1	GO_PHOSPHATIDYLINOSITOL_METABOLIC_PROCESS	STES	1.4e-15	1.5e-08	NA
562282	miRNA_expression	hsa-mir-9-2	GO_PHOSPHATIDYLINOSITOL_METABOLIC_PROCESS	STES	2.1e-15	2.1e-08	NA
562283	miRNA_expression	hsa-mir-9-3	GO_PHOSPHATIDYLINOSITOL_METABOLIC_PROCESS	STES	7.8e-14	8e-07	NA
562284	miRNA_expression	hsa-mir-935	GO_PHOSPHATIDYLINOSITOL_METABOLIC_PROCESS	STES	3.7e-17	3.8e-10	NA
562285	miRNA_expression	hsa-mir-944	GO_PHOSPHATIDYLINOSITOL_METABOLIC_PROCESS	STES	6e-54	6.1e-47	NA
562286	miRNA_expression	hsa-let-7c	GO_PHOSPHATIDYLINOSITOL_METABOLIC_PROCESS	TGCT	4.4e-12	4.5e-05	NA
562287	miRNA_expression	hsa-let-7e	GO_PHOSPHATIDYLINOSITOL_METABOLIC_PROCESS	TGCT	6.9e-16	7.1e-09	NA
562288	miRNA_expression	hsa-mir-1-2	GO_PHOSPHATIDYLINOSITOL_METABOLIC_PROCESS	TGCT	1.6e-19	1.6e-12	NA
562289	miRNA_expression	hsa-mir-100	GO_PHOSPHATIDYLINOSITOL_METABOLIC_PROCESS	TGCT	3.1e-09	0.032	NA
562290	miRNA_expression	hsa-mir-101-1	GO_PHOSPHATIDYLINOSITOL_METABOLIC_PROCESS	TGCT	5.2e-20	5.3e-13	NA
562291	miRNA_expression	hsa-mir-103-1	GO_PHOSPHATIDYLINOSITOL_METABOLIC_PROCESS	TGCT	2.6e-09	0.027	NA
562292	miRNA_expression	hsa-mir-105-1	GO_PHOSPHATIDYLINOSITOL_METABOLIC_PROCESS	TGCT	3.9e-21	4e-14	NA
562293	miRNA_expression	hsa-mir-105-2	GO_PHOSPHATIDYLINOSITOL_METABOLIC_PROCESS	TGCT	4.6e-21	4.7e-14	NA
562294	miRNA_expression	hsa-mir-106a	GO_PHOSPHATIDYLINOSITOL_METABOLIC_PROCESS	TGCT	6.5e-18	6.6e-11	NA
562295	miRNA_expression	hsa-mir-1179	GO_PHOSPHATIDYLINOSITOL_METABOLIC_PROCESS	TGCT	4.5e-16	4.6e-09	NA
562296	miRNA_expression	hsa-mir-122	GO_PHOSPHATIDYLINOSITOL_METABOLIC_PROCESS	TGCT	1.8e-18	1.8e-11	NA
562297	miRNA_expression	hsa-mir-1224	GO_PHOSPHATIDYLINOSITOL_METABOLIC_PROCESS	TGCT	2.2e-12	2.3e-05	NA
562298	miRNA_expression	hsa-mir-1226	GO_PHOSPHATIDYLINOSITOL_METABOLIC_PROCESS	TGCT	4.2e-13	4.3e-06	NA
562299	miRNA_expression	hsa-mir-1245	GO_PHOSPHATIDYLINOSITOL_METABOLIC_PROCESS	TGCT	1.2e-16	1.2e-09	NA
562300	miRNA_expression	hsa-mir-1247	GO_PHOSPHATIDYLINOSITOL_METABOLIC_PROCESS	TGCT	2e-16	2.1e-09	NA
562301	miRNA_expression	hsa-mir-1250	GO_PHOSPHATIDYLINOSITOL_METABOLIC_PROCESS	TGCT	5.2e-12	5.3e-05	NA
562302	miRNA_expression	hsa-mir-1251	GO_PHOSPHATIDYLINOSITOL_METABOLIC_PROCESS	TGCT	5.9e-20	6.1e-13	NA
562303	miRNA_expression	hsa-mir-125a	GO_PHOSPHATIDYLINOSITOL_METABOLIC_PROCESS	TGCT	9.6e-13	9.9e-06	NA
562304	miRNA_expression	hsa-mir-125b-1	GO_PHOSPHATIDYLINOSITOL_METABOLIC_PROCESS	TGCT	9.4e-12	9.7e-05	NA
562305	miRNA_expression	hsa-mir-125b-2	GO_PHOSPHATIDYLINOSITOL_METABOLIC_PROCESS	TGCT	4.9e-12	5.1e-05	NA
562306	miRNA_expression	hsa-mir-1262	GO_PHOSPHATIDYLINOSITOL_METABOLIC_PROCESS	TGCT	6.3e-19	6.5e-12	NA
562307	miRNA_expression	hsa-mir-1264	GO_PHOSPHATIDYLINOSITOL_METABOLIC_PROCESS	TGCT	9.5e-10	0.0098	NA
562308	miRNA_expression	hsa-mir-1283-1	GO_PHOSPHATIDYLINOSITOL_METABOLIC_PROCESS	TGCT	1.5e-20	1.6e-13	NA
562309	miRNA_expression	hsa-mir-1283-2	GO_PHOSPHATIDYLINOSITOL_METABOLIC_PROCESS	TGCT	6.3e-21	6.5e-14	NA
562310	miRNA_expression	hsa-mir-1288	GO_PHOSPHATIDYLINOSITOL_METABOLIC_PROCESS	TGCT	9.5e-10	0.0098	NA
562311	miRNA_expression	hsa-mir-1293	GO_PHOSPHATIDYLINOSITOL_METABOLIC_PROCESS	TGCT	1.5e-10	0.0016	NA
562312	miRNA_expression	hsa-mir-1298	GO_PHOSPHATIDYLINOSITOL_METABOLIC_PROCESS	TGCT	3.9e-16	4e-09	NA
562313	miRNA_expression	hsa-mir-1305	GO_PHOSPHATIDYLINOSITOL_METABOLIC_PROCESS	TGCT	5.2e-14	5.3e-07	NA
562314	miRNA_expression	hsa-mir-1323	GO_PHOSPHATIDYLINOSITOL_METABOLIC_PROCESS	TGCT	6.5e-22	6.6e-15	NA
562315	miRNA_expression	hsa-mir-133a-1	GO_PHOSPHATIDYLINOSITOL_METABOLIC_PROCESS	TGCT	1.1e-17	1.1e-10	NA
562316	miRNA_expression	hsa-mir-133a-2	GO_PHOSPHATIDYLINOSITOL_METABOLIC_PROCESS	TGCT	7.7e-16	7.9e-09	NA
562317	miRNA_expression	hsa-mir-133b	GO_PHOSPHATIDYLINOSITOL_METABOLIC_PROCESS	TGCT	3.7e-16	3.8e-09	NA
562318	miRNA_expression	hsa-mir-135a-1	GO_PHOSPHATIDYLINOSITOL_METABOLIC_PROCESS	TGCT	4.3e-23	4.4e-16	NA
562319	miRNA_expression	hsa-mir-135a-2	GO_PHOSPHATIDYLINOSITOL_METABOLIC_PROCESS	TGCT	8e-22	8.2e-15	NA
562320	miRNA_expression	hsa-mir-135b	GO_PHOSPHATIDYLINOSITOL_METABOLIC_PROCESS	TGCT	4.8e-10	0.005	NA
562321	miRNA_expression	hsa-mir-139	GO_PHOSPHATIDYLINOSITOL_METABOLIC_PROCESS	TGCT	1.3e-18	1.3e-11	NA
562322	miRNA_expression	hsa-mir-141	GO_PHOSPHATIDYLINOSITOL_METABOLIC_PROCESS	TGCT	2.8e-12	2.9e-05	NA
562323	miRNA_expression	hsa-mir-142	GO_PHOSPHATIDYLINOSITOL_METABOLIC_PROCESS	TGCT	4.7e-18	4.8e-11	NA
562324	miRNA_expression	hsa-mir-144	GO_PHOSPHATIDYLINOSITOL_METABOLIC_PROCESS	TGCT	3.8e-15	3.9e-08	NA
562325	miRNA_expression	hsa-mir-1468	GO_PHOSPHATIDYLINOSITOL_METABOLIC_PROCESS	TGCT	2.7e-10	0.0027	NA
562326	miRNA_expression	hsa-mir-146a	GO_PHOSPHATIDYLINOSITOL_METABOLIC_PROCESS	TGCT	4.6e-16	4.7e-09	NA
562327	miRNA_expression	hsa-mir-146b	GO_PHOSPHATIDYLINOSITOL_METABOLIC_PROCESS	TGCT	2.5e-11	0.00026	NA
562328	miRNA_expression	hsa-mir-150	GO_PHOSPHATIDYLINOSITOL_METABOLIC_PROCESS	TGCT	3.3e-15	3.4e-08	NA
562329	miRNA_expression	hsa-mir-152	GO_PHOSPHATIDYLINOSITOL_METABOLIC_PROCESS	TGCT	2.8e-18	2.8e-11	NA
562330	miRNA_expression	hsa-mir-155	GO_PHOSPHATIDYLINOSITOL_METABOLIC_PROCESS	TGCT	5.6e-12	5.7e-05	NA
562331	miRNA_expression	hsa-mir-16-2	GO_PHOSPHATIDYLINOSITOL_METABOLIC_PROCESS	TGCT	1.6e-12	1.6e-05	NA
562332	miRNA_expression	hsa-mir-181a-2	GO_PHOSPHATIDYLINOSITOL_METABOLIC_PROCESS	TGCT	1.3e-22	1.4e-15	NA
562333	miRNA_expression	hsa-mir-181b-1	GO_PHOSPHATIDYLINOSITOL_METABOLIC_PROCESS	TGCT	8.7e-11	9e-04	NA
562334	miRNA_expression	hsa-mir-181b-2	GO_PHOSPHATIDYLINOSITOL_METABOLIC_PROCESS	TGCT	2.1e-14	2.1e-07	NA
562335	miRNA_expression	hsa-mir-181c	GO_PHOSPHATIDYLINOSITOL_METABOLIC_PROCESS	TGCT	1.3e-15	1.3e-08	NA
562336	miRNA_expression	hsa-mir-181d	GO_PHOSPHATIDYLINOSITOL_METABOLIC_PROCESS	TGCT	1.9e-11	2e-04	NA
562337	miRNA_expression	hsa-mir-182	GO_PHOSPHATIDYLINOSITOL_METABOLIC_PROCESS	TGCT	4.3e-19	4.4e-12	NA
562338	miRNA_expression	hsa-mir-183	GO_PHOSPHATIDYLINOSITOL_METABOLIC_PROCESS	TGCT	5.7e-16	5.8e-09	NA
562339	miRNA_expression	hsa-mir-184	GO_PHOSPHATIDYLINOSITOL_METABOLIC_PROCESS	TGCT	1.1e-16	1.2e-09	NA
562340	miRNA_expression	hsa-mir-187	GO_PHOSPHATIDYLINOSITOL_METABOLIC_PROCESS	TGCT	1.9e-16	2e-09	NA
562341	miRNA_expression	hsa-mir-188	GO_PHOSPHATIDYLINOSITOL_METABOLIC_PROCESS	TGCT	3e-10	0.0031	NA
562342	miRNA_expression	hsa-mir-18b	GO_PHOSPHATIDYLINOSITOL_METABOLIC_PROCESS	TGCT	1.8e-14	1.8e-07	NA
562343	miRNA_expression	hsa-mir-190	GO_PHOSPHATIDYLINOSITOL_METABOLIC_PROCESS	TGCT	1.1e-10	0.0011	NA
562344	miRNA_expression	hsa-mir-1911	GO_PHOSPHATIDYLINOSITOL_METABOLIC_PROCESS	TGCT	5.8e-15	5.9e-08	NA
562345	miRNA_expression	hsa-mir-1912	GO_PHOSPHATIDYLINOSITOL_METABOLIC_PROCESS	TGCT	6.7e-16	6.9e-09	NA
562346	miRNA_expression	hsa-mir-194-1	GO_PHOSPHATIDYLINOSITOL_METABOLIC_PROCESS	TGCT	2.8e-09	0.029	NA
562347	miRNA_expression	hsa-mir-194-2	GO_PHOSPHATIDYLINOSITOL_METABOLIC_PROCESS	TGCT	3.8e-09	0.039	NA
562348	miRNA_expression	hsa-mir-195	GO_PHOSPHATIDYLINOSITOL_METABOLIC_PROCESS	TGCT	2.9e-16	3e-09	NA
562349	miRNA_expression	hsa-mir-196a-1	GO_PHOSPHATIDYLINOSITOL_METABOLIC_PROCESS	TGCT	1.6e-11	0.00017	NA
562350	miRNA_expression	hsa-mir-196a-2	GO_PHOSPHATIDYLINOSITOL_METABOLIC_PROCESS	TGCT	1.3e-11	0.00013	NA
562351	miRNA_expression	hsa-mir-196b	GO_PHOSPHATIDYLINOSITOL_METABOLIC_PROCESS	TGCT	2.6e-19	2.7e-12	NA
562352	miRNA_expression	hsa-mir-1976	GO_PHOSPHATIDYLINOSITOL_METABOLIC_PROCESS	TGCT	6.2e-10	0.0064	NA
562353	miRNA_expression	hsa-mir-199a-1	GO_PHOSPHATIDYLINOSITOL_METABOLIC_PROCESS	TGCT	4.9e-18	5e-11	NA
562354	miRNA_expression	hsa-mir-199a-2	GO_PHOSPHATIDYLINOSITOL_METABOLIC_PROCESS	TGCT	4.8e-18	4.9e-11	NA
562355	miRNA_expression	hsa-mir-199b	GO_PHOSPHATIDYLINOSITOL_METABOLIC_PROCESS	TGCT	5.7e-18	5.8e-11	NA
562356	miRNA_expression	hsa-mir-19b-1	GO_PHOSPHATIDYLINOSITOL_METABOLIC_PROCESS	TGCT	5.1e-13	5.2e-06	NA
562357	miRNA_expression	hsa-mir-200a	GO_PHOSPHATIDYLINOSITOL_METABOLIC_PROCESS	TGCT	6.3e-24	6.4e-17	NA
562358	miRNA_expression	hsa-mir-200b	GO_PHOSPHATIDYLINOSITOL_METABOLIC_PROCESS	TGCT	2.8e-24	2.8e-17	NA
562359	miRNA_expression	hsa-mir-200c	GO_PHOSPHATIDYLINOSITOL_METABOLIC_PROCESS	TGCT	1.2e-17	1.2e-10	NA
562360	miRNA_expression	hsa-mir-203	GO_PHOSPHATIDYLINOSITOL_METABOLIC_PROCESS	TGCT	9.3e-20	9.6e-13	NA
562361	miRNA_expression	hsa-mir-205	GO_PHOSPHATIDYLINOSITOL_METABOLIC_PROCESS	TGCT	8.7e-16	8.9e-09	NA
562362	miRNA_expression	hsa-mir-206	GO_PHOSPHATIDYLINOSITOL_METABOLIC_PROCESS	TGCT	2e-12	2e-05	NA
562363	miRNA_expression	hsa-mir-20b	GO_PHOSPHATIDYLINOSITOL_METABOLIC_PROCESS	TGCT	4e-20	4.1e-13	NA
562364	miRNA_expression	hsa-mir-214	GO_PHOSPHATIDYLINOSITOL_METABOLIC_PROCESS	TGCT	4.9e-19	5e-12	NA
562365	miRNA_expression	hsa-mir-215	GO_PHOSPHATIDYLINOSITOL_METABOLIC_PROCESS	TGCT	2.8e-10	0.0029	NA
562366	miRNA_expression	hsa-mir-216a	GO_PHOSPHATIDYLINOSITOL_METABOLIC_PROCESS	TGCT	5.3e-11	0.00054	NA
562367	miRNA_expression	hsa-mir-217	GO_PHOSPHATIDYLINOSITOL_METABOLIC_PROCESS	TGCT	5.8e-12	6e-05	NA
562368	miRNA_expression	hsa-mir-218-2	GO_PHOSPHATIDYLINOSITOL_METABOLIC_PROCESS	TGCT	3.3e-10	0.0034	NA
562369	miRNA_expression	hsa-mir-219-2	GO_PHOSPHATIDYLINOSITOL_METABOLIC_PROCESS	TGCT	2.8e-12	2.9e-05	NA
562370	miRNA_expression	hsa-mir-222	GO_PHOSPHATIDYLINOSITOL_METABOLIC_PROCESS	TGCT	2.2e-12	2.3e-05	NA
562371	miRNA_expression	hsa-mir-23b	GO_PHOSPHATIDYLINOSITOL_METABOLIC_PROCESS	TGCT	4.1e-16	4.2e-09	NA
562372	miRNA_expression	hsa-mir-24-1	GO_PHOSPHATIDYLINOSITOL_METABOLIC_PROCESS	TGCT	2.5e-13	2.5e-06	NA
562373	miRNA_expression	hsa-mir-24-2	GO_PHOSPHATIDYLINOSITOL_METABOLIC_PROCESS	TGCT	1e-11	1e-04	NA
562374	miRNA_expression	hsa-mir-25	GO_PHOSPHATIDYLINOSITOL_METABOLIC_PROCESS	TGCT	1.5e-10	0.0015	NA
562375	miRNA_expression	hsa-mir-27b	GO_PHOSPHATIDYLINOSITOL_METABOLIC_PROCESS	TGCT	7.3e-16	7.5e-09	NA
562376	miRNA_expression	hsa-mir-28	GO_PHOSPHATIDYLINOSITOL_METABOLIC_PROCESS	TGCT	6.2e-10	0.0064	NA
562377	miRNA_expression	hsa-mir-29a	GO_PHOSPHATIDYLINOSITOL_METABOLIC_PROCESS	TGCT	3.9e-11	4e-04	NA
562378	miRNA_expression	hsa-mir-29b-1	GO_PHOSPHATIDYLINOSITOL_METABOLIC_PROCESS	TGCT	5.6e-14	5.7e-07	NA
562379	miRNA_expression	hsa-mir-29b-2	GO_PHOSPHATIDYLINOSITOL_METABOLIC_PROCESS	TGCT	1.1e-13	1.1e-06	NA
562380	miRNA_expression	hsa-mir-29c	GO_PHOSPHATIDYLINOSITOL_METABOLIC_PROCESS	TGCT	1.2e-13	1.2e-06	NA
562381	miRNA_expression	hsa-mir-301a	GO_PHOSPHATIDYLINOSITOL_METABOLIC_PROCESS	TGCT	1.7e-15	1.7e-08	NA
562382	miRNA_expression	hsa-mir-301b	GO_PHOSPHATIDYLINOSITOL_METABOLIC_PROCESS	TGCT	1.3e-09	0.013	NA
562383	miRNA_expression	hsa-mir-302a	GO_PHOSPHATIDYLINOSITOL_METABOLIC_PROCESS	TGCT	5.5e-14	5.6e-07	NA
562384	miRNA_expression	hsa-mir-302b	GO_PHOSPHATIDYLINOSITOL_METABOLIC_PROCESS	TGCT	2e-12	2.1e-05	NA
562385	miRNA_expression	hsa-mir-302c	GO_PHOSPHATIDYLINOSITOL_METABOLIC_PROCESS	TGCT	3e-15	3.1e-08	NA
562386	miRNA_expression	hsa-mir-302d	GO_PHOSPHATIDYLINOSITOL_METABOLIC_PROCESS	TGCT	3.4e-14	3.5e-07	NA
562387	miRNA_expression	hsa-mir-3074	GO_PHOSPHATIDYLINOSITOL_METABOLIC_PROCESS	TGCT	3.7e-15	3.8e-08	NA
562388	miRNA_expression	hsa-mir-30a	GO_PHOSPHATIDYLINOSITOL_METABOLIC_PROCESS	TGCT	8.6e-11	0.00089	NA
562389	miRNA_expression	hsa-mir-30c-1	GO_PHOSPHATIDYLINOSITOL_METABOLIC_PROCESS	TGCT	7.8e-11	8e-04	NA
562390	miRNA_expression	hsa-mir-30e	GO_PHOSPHATIDYLINOSITOL_METABOLIC_PROCESS	TGCT	1.4e-16	1.5e-09	NA
562391	miRNA_expression	hsa-mir-3117	GO_PHOSPHATIDYLINOSITOL_METABOLIC_PROCESS	TGCT	8.7e-17	8.9e-10	NA
562392	miRNA_expression	hsa-mir-3126	GO_PHOSPHATIDYLINOSITOL_METABOLIC_PROCESS	TGCT	3.5e-09	0.036	NA
562393	miRNA_expression	hsa-mir-3130-1	GO_PHOSPHATIDYLINOSITOL_METABOLIC_PROCESS	TGCT	1.9e-12	1.9e-05	NA
562394	miRNA_expression	hsa-mir-3152	GO_PHOSPHATIDYLINOSITOL_METABOLIC_PROCESS	TGCT	5.4e-10	0.0055	NA
562395	miRNA_expression	hsa-mir-3154	GO_PHOSPHATIDYLINOSITOL_METABOLIC_PROCESS	TGCT	5.1e-11	0.00052	NA
562396	miRNA_expression	hsa-mir-3187	GO_PHOSPHATIDYLINOSITOL_METABOLIC_PROCESS	TGCT	2e-09	0.021	NA
562397	miRNA_expression	hsa-mir-3191	GO_PHOSPHATIDYLINOSITOL_METABOLIC_PROCESS	TGCT	3.7e-09	0.038	NA
562398	miRNA_expression	hsa-mir-3193	GO_PHOSPHATIDYLINOSITOL_METABOLIC_PROCESS	TGCT	1.2e-11	0.00013	NA
562399	miRNA_expression	hsa-mir-3199-1	GO_PHOSPHATIDYLINOSITOL_METABOLIC_PROCESS	TGCT	1.7e-13	1.7e-06	NA
562400	miRNA_expression	hsa-mir-3200	GO_PHOSPHATIDYLINOSITOL_METABOLIC_PROCESS	TGCT	5.6e-13	5.8e-06	NA
562401	miRNA_expression	hsa-mir-323b	GO_PHOSPHATIDYLINOSITOL_METABOLIC_PROCESS	TGCT	3.9e-12	4e-05	NA
562402	miRNA_expression	hsa-mir-324	GO_PHOSPHATIDYLINOSITOL_METABOLIC_PROCESS	TGCT	2e-16	2.1e-09	NA
562403	miRNA_expression	hsa-mir-328	GO_PHOSPHATIDYLINOSITOL_METABOLIC_PROCESS	TGCT	2.6e-09	0.026	NA
562404	miRNA_expression	hsa-mir-335	GO_PHOSPHATIDYLINOSITOL_METABOLIC_PROCESS	TGCT	2.9e-16	3e-09	NA
562405	miRNA_expression	hsa-mir-338	GO_PHOSPHATIDYLINOSITOL_METABOLIC_PROCESS	TGCT	3.4e-18	3.5e-11	NA
562406	miRNA_expression	hsa-mir-33b	GO_PHOSPHATIDYLINOSITOL_METABOLIC_PROCESS	TGCT	1.4e-11	0.00015	NA
562407	miRNA_expression	hsa-mir-342	GO_PHOSPHATIDYLINOSITOL_METABOLIC_PROCESS	TGCT	6.1e-10	0.0063	NA
562408	miRNA_expression	hsa-mir-34a	GO_PHOSPHATIDYLINOSITOL_METABOLIC_PROCESS	TGCT	4.6e-11	0.00047	NA
562409	miRNA_expression	hsa-mir-3605	GO_PHOSPHATIDYLINOSITOL_METABOLIC_PROCESS	TGCT	4.7e-12	4.8e-05	NA
562410	miRNA_expression	hsa-mir-3607	GO_PHOSPHATIDYLINOSITOL_METABOLIC_PROCESS	TGCT	1.5e-15	1.6e-08	NA
562411	miRNA_expression	hsa-mir-3614	GO_PHOSPHATIDYLINOSITOL_METABOLIC_PROCESS	TGCT	8.1e-11	0.00083	NA
562412	miRNA_expression	hsa-mir-3622a	GO_PHOSPHATIDYLINOSITOL_METABOLIC_PROCESS	TGCT	4.5e-13	4.6e-06	NA
562413	miRNA_expression	hsa-mir-363	GO_PHOSPHATIDYLINOSITOL_METABOLIC_PROCESS	TGCT	2.1e-18	2.2e-11	NA
562414	miRNA_expression	hsa-mir-3647	GO_PHOSPHATIDYLINOSITOL_METABOLIC_PROCESS	TGCT	3.2e-14	3.3e-07	NA
562415	miRNA_expression	hsa-mir-3648	GO_PHOSPHATIDYLINOSITOL_METABOLIC_PROCESS	TGCT	4.4e-11	0.00045	NA
562416	miRNA_expression	hsa-mir-3651	GO_PHOSPHATIDYLINOSITOL_METABOLIC_PROCESS	TGCT	6.9e-10	0.0071	NA
562417	miRNA_expression	hsa-mir-3653	GO_PHOSPHATIDYLINOSITOL_METABOLIC_PROCESS	TGCT	1.5e-16	1.5e-09	NA
562418	miRNA_expression	hsa-mir-3662	GO_PHOSPHATIDYLINOSITOL_METABOLIC_PROCESS	TGCT	1.4e-12	1.4e-05	NA
562419	miRNA_expression	hsa-mir-367	GO_PHOSPHATIDYLINOSITOL_METABOLIC_PROCESS	TGCT	4.8e-15	5e-08	NA
562420	miRNA_expression	hsa-mir-3677	GO_PHOSPHATIDYLINOSITOL_METABOLIC_PROCESS	TGCT	5.7e-14	5.9e-07	NA
562421	miRNA_expression	hsa-mir-3678	GO_PHOSPHATIDYLINOSITOL_METABOLIC_PROCESS	TGCT	3.2e-10	0.0033	NA
562422	miRNA_expression	hsa-mir-3687	GO_PHOSPHATIDYLINOSITOL_METABOLIC_PROCESS	TGCT	3.6e-09	0.036	NA
562423	miRNA_expression	hsa-mir-371	GO_PHOSPHATIDYLINOSITOL_METABOLIC_PROCESS	TGCT	4.9e-16	5e-09	NA
562424	miRNA_expression	hsa-mir-372	GO_PHOSPHATIDYLINOSITOL_METABOLIC_PROCESS	TGCT	1.4e-15	1.4e-08	NA
562425	miRNA_expression	hsa-mir-373	GO_PHOSPHATIDYLINOSITOL_METABOLIC_PROCESS	TGCT	4.9e-16	5.1e-09	NA
562426	miRNA_expression	hsa-mir-374a	GO_PHOSPHATIDYLINOSITOL_METABOLIC_PROCESS	TGCT	4.5e-16	4.6e-09	NA
562427	miRNA_expression	hsa-mir-375	GO_PHOSPHATIDYLINOSITOL_METABOLIC_PROCESS	TGCT	8.2e-24	8.4e-17	NA
562428	miRNA_expression	hsa-mir-378	GO_PHOSPHATIDYLINOSITOL_METABOLIC_PROCESS	TGCT	7e-17	7.2e-10	NA
562429	miRNA_expression	hsa-mir-378c	GO_PHOSPHATIDYLINOSITOL_METABOLIC_PROCESS	TGCT	1.3e-16	1.3e-09	NA
562430	miRNA_expression	hsa-mir-3928	GO_PHOSPHATIDYLINOSITOL_METABOLIC_PROCESS	TGCT	5.2e-11	0.00053	NA
562431	miRNA_expression	hsa-mir-3937	GO_PHOSPHATIDYLINOSITOL_METABOLIC_PROCESS	TGCT	9.1e-20	9.4e-13	NA
562432	miRNA_expression	hsa-mir-3940	GO_PHOSPHATIDYLINOSITOL_METABOLIC_PROCESS	TGCT	6.1e-18	6.2e-11	NA
562433	miRNA_expression	hsa-mir-3941	GO_PHOSPHATIDYLINOSITOL_METABOLIC_PROCESS	TGCT	2.4e-14	2.4e-07	NA
562434	miRNA_expression	hsa-mir-3942	GO_PHOSPHATIDYLINOSITOL_METABOLIC_PROCESS	TGCT	5.6e-13	5.7e-06	NA
562435	miRNA_expression	hsa-mir-410	GO_PHOSPHATIDYLINOSITOL_METABOLIC_PROCESS	TGCT	1.9e-11	2e-04	NA
562436	miRNA_expression	hsa-mir-412	GO_PHOSPHATIDYLINOSITOL_METABOLIC_PROCESS	TGCT	1.3e-14	1.4e-07	NA
562437	miRNA_expression	hsa-mir-424	GO_PHOSPHATIDYLINOSITOL_METABOLIC_PROCESS	TGCT	1.3e-10	0.0014	NA
562438	miRNA_expression	hsa-mir-429	GO_PHOSPHATIDYLINOSITOL_METABOLIC_PROCESS	TGCT	1.7e-22	1.8e-15	NA
562439	miRNA_expression	hsa-mir-450a-1	GO_PHOSPHATIDYLINOSITOL_METABOLIC_PROCESS	TGCT	4.8e-17	4.9e-10	NA
562440	miRNA_expression	hsa-mir-450a-2	GO_PHOSPHATIDYLINOSITOL_METABOLIC_PROCESS	TGCT	1.2e-16	1.2e-09	NA
562441	miRNA_expression	hsa-mir-450b	GO_PHOSPHATIDYLINOSITOL_METABOLIC_PROCESS	TGCT	2.1e-19	2.2e-12	NA
562442	miRNA_expression	hsa-mir-451	GO_PHOSPHATIDYLINOSITOL_METABOLIC_PROCESS	TGCT	3.2e-16	3.3e-09	NA
562443	miRNA_expression	hsa-mir-455	GO_PHOSPHATIDYLINOSITOL_METABOLIC_PROCESS	TGCT	3.7e-19	3.8e-12	NA
562444	miRNA_expression	hsa-mir-483	GO_PHOSPHATIDYLINOSITOL_METABOLIC_PROCESS	TGCT	3.9e-16	4e-09	NA
562445	miRNA_expression	hsa-mir-486	GO_PHOSPHATIDYLINOSITOL_METABOLIC_PROCESS	TGCT	5.9e-12	6e-05	NA
562446	miRNA_expression	hsa-mir-490	GO_PHOSPHATIDYLINOSITOL_METABOLIC_PROCESS	TGCT	7.8e-13	8e-06	NA
562447	miRNA_expression	hsa-mir-497	GO_PHOSPHATIDYLINOSITOL_METABOLIC_PROCESS	TGCT	2.1e-11	0.00022	NA
562448	miRNA_expression	hsa-mir-498	GO_PHOSPHATIDYLINOSITOL_METABOLIC_PROCESS	TGCT	1.7e-23	1.7e-16	NA
562449	miRNA_expression	hsa-mir-500a	GO_PHOSPHATIDYLINOSITOL_METABOLIC_PROCESS	TGCT	3.8e-09	0.039	NA
562450	miRNA_expression	hsa-mir-500b	GO_PHOSPHATIDYLINOSITOL_METABOLIC_PROCESS	TGCT	3.6e-11	0.00037	NA
562451	miRNA_expression	hsa-mir-503	GO_PHOSPHATIDYLINOSITOL_METABOLIC_PROCESS	TGCT	2.2e-16	2.2e-09	NA
562452	miRNA_expression	hsa-mir-512-1	GO_PHOSPHATIDYLINOSITOL_METABOLIC_PROCESS	TGCT	2.4e-22	2.4e-15	NA
562453	miRNA_expression	hsa-mir-512-2	GO_PHOSPHATIDYLINOSITOL_METABOLIC_PROCESS	TGCT	2.2e-22	2.3e-15	NA
562454	miRNA_expression	hsa-mir-515-1	GO_PHOSPHATIDYLINOSITOL_METABOLIC_PROCESS	TGCT	2.7e-22	2.8e-15	NA
562455	miRNA_expression	hsa-mir-515-2	GO_PHOSPHATIDYLINOSITOL_METABOLIC_PROCESS	TGCT	6.2e-22	6.4e-15	NA
562456	miRNA_expression	hsa-mir-516a-1	GO_PHOSPHATIDYLINOSITOL_METABOLIC_PROCESS	TGCT	1.9e-20	2e-13	NA
562457	miRNA_expression	hsa-mir-516a-2	GO_PHOSPHATIDYLINOSITOL_METABOLIC_PROCESS	TGCT	1.6e-20	1.7e-13	NA
562458	miRNA_expression	hsa-mir-516b-1	GO_PHOSPHATIDYLINOSITOL_METABOLIC_PROCESS	TGCT	8.9e-21	9.1e-14	NA
562459	miRNA_expression	hsa-mir-516b-2	GO_PHOSPHATIDYLINOSITOL_METABOLIC_PROCESS	TGCT	3.1e-20	3.2e-13	NA
562460	miRNA_expression	hsa-mir-517a	GO_PHOSPHATIDYLINOSITOL_METABOLIC_PROCESS	TGCT	7.9e-22	8.1e-15	NA
562461	miRNA_expression	hsa-mir-517b	GO_PHOSPHATIDYLINOSITOL_METABOLIC_PROCESS	TGCT	8.1e-22	8.3e-15	NA
562462	miRNA_expression	hsa-mir-517c	GO_PHOSPHATIDYLINOSITOL_METABOLIC_PROCESS	TGCT	1.5e-21	1.6e-14	NA
562463	miRNA_expression	hsa-mir-518a-1	GO_PHOSPHATIDYLINOSITOL_METABOLIC_PROCESS	TGCT	7.2e-22	7.4e-15	NA
562464	miRNA_expression	hsa-mir-518a-2	GO_PHOSPHATIDYLINOSITOL_METABOLIC_PROCESS	TGCT	8.5e-22	8.7e-15	NA
562465	miRNA_expression	hsa-mir-518b	GO_PHOSPHATIDYLINOSITOL_METABOLIC_PROCESS	TGCT	3.8e-22	3.9e-15	NA
562466	miRNA_expression	hsa-mir-518c	GO_PHOSPHATIDYLINOSITOL_METABOLIC_PROCESS	TGCT	3.7e-22	3.8e-15	NA
562467	miRNA_expression	hsa-mir-518d	GO_PHOSPHATIDYLINOSITOL_METABOLIC_PROCESS	TGCT	1.6e-19	1.6e-12	NA
562468	miRNA_expression	hsa-mir-518e	GO_PHOSPHATIDYLINOSITOL_METABOLIC_PROCESS	TGCT	1.4e-21	1.4e-14	NA
562469	miRNA_expression	hsa-mir-518f	GO_PHOSPHATIDYLINOSITOL_METABOLIC_PROCESS	TGCT	1.3e-22	1.3e-15	NA
562470	miRNA_expression	hsa-mir-519a-1	GO_PHOSPHATIDYLINOSITOL_METABOLIC_PROCESS	TGCT	1.3e-20	1.3e-13	NA
562471	miRNA_expression	hsa-mir-519a-2	GO_PHOSPHATIDYLINOSITOL_METABOLIC_PROCESS	TGCT	6.6e-22	6.8e-15	NA
562472	miRNA_expression	hsa-mir-519b	GO_PHOSPHATIDYLINOSITOL_METABOLIC_PROCESS	TGCT	3.4e-23	3.5e-16	NA
562473	miRNA_expression	hsa-mir-519c	GO_PHOSPHATIDYLINOSITOL_METABOLIC_PROCESS	TGCT	9.5e-23	9.8e-16	NA
562474	miRNA_expression	hsa-mir-519d	GO_PHOSPHATIDYLINOSITOL_METABOLIC_PROCESS	TGCT	2.9e-22	3e-15	NA
562475	miRNA_expression	hsa-mir-519e	GO_PHOSPHATIDYLINOSITOL_METABOLIC_PROCESS	TGCT	1.4e-21	1.4e-14	NA
562476	miRNA_expression	hsa-mir-520a	GO_PHOSPHATIDYLINOSITOL_METABOLIC_PROCESS	TGCT	5.9e-22	6.1e-15	NA
562477	miRNA_expression	hsa-mir-520b	GO_PHOSPHATIDYLINOSITOL_METABOLIC_PROCESS	TGCT	1.1e-22	1.1e-15	NA
562478	miRNA_expression	hsa-mir-520c	GO_PHOSPHATIDYLINOSITOL_METABOLIC_PROCESS	TGCT	1.6e-23	1.6e-16	NA
562479	miRNA_expression	hsa-mir-520d	GO_PHOSPHATIDYLINOSITOL_METABOLIC_PROCESS	TGCT	1.6e-22	1.7e-15	NA
562480	miRNA_expression	hsa-mir-520e	GO_PHOSPHATIDYLINOSITOL_METABOLIC_PROCESS	TGCT	2.4e-23	2.5e-16	NA
562481	miRNA_expression	hsa-mir-520f	GO_PHOSPHATIDYLINOSITOL_METABOLIC_PROCESS	TGCT	2.9e-23	3e-16	NA
562482	miRNA_expression	hsa-mir-520g	GO_PHOSPHATIDYLINOSITOL_METABOLIC_PROCESS	TGCT	1.4e-22	1.4e-15	NA
562483	miRNA_expression	hsa-mir-520h	GO_PHOSPHATIDYLINOSITOL_METABOLIC_PROCESS	TGCT	1.3e-22	1.3e-15	NA
562484	miRNA_expression	hsa-mir-521-1	GO_PHOSPHATIDYLINOSITOL_METABOLIC_PROCESS	TGCT	3.2e-21	3.2e-14	NA
562485	miRNA_expression	hsa-mir-521-2	GO_PHOSPHATIDYLINOSITOL_METABOLIC_PROCESS	TGCT	2.6e-20	2.6e-13	NA
562486	miRNA_expression	hsa-mir-522	GO_PHOSPHATIDYLINOSITOL_METABOLIC_PROCESS	TGCT	3.1e-21	3.2e-14	NA
562487	miRNA_expression	hsa-mir-523	GO_PHOSPHATIDYLINOSITOL_METABOLIC_PROCESS	TGCT	7e-23	7.2e-16	NA
562488	miRNA_expression	hsa-mir-524	GO_PHOSPHATIDYLINOSITOL_METABOLIC_PROCESS	TGCT	2.2e-22	2.3e-15	NA
562489	miRNA_expression	hsa-mir-525	GO_PHOSPHATIDYLINOSITOL_METABOLIC_PROCESS	TGCT	6e-22	6.1e-15	NA
562490	miRNA_expression	hsa-mir-526a-1	GO_PHOSPHATIDYLINOSITOL_METABOLIC_PROCESS	TGCT	6.1e-20	6.2e-13	NA
562491	miRNA_expression	hsa-mir-526a-2	GO_PHOSPHATIDYLINOSITOL_METABOLIC_PROCESS	TGCT	3e-16	3.1e-09	NA
562492	miRNA_expression	hsa-mir-526b	GO_PHOSPHATIDYLINOSITOL_METABOLIC_PROCESS	TGCT	1.2e-21	1.2e-14	NA
562493	miRNA_expression	hsa-mir-527	GO_PHOSPHATIDYLINOSITOL_METABOLIC_PROCESS	TGCT	3.7e-22	3.8e-15	NA
562494	miRNA_expression	hsa-mir-541	GO_PHOSPHATIDYLINOSITOL_METABOLIC_PROCESS	TGCT	7.7e-10	0.0079	NA
562495	miRNA_expression	hsa-mir-542	GO_PHOSPHATIDYLINOSITOL_METABOLIC_PROCESS	TGCT	1.2e-19	1.2e-12	NA
562496	miRNA_expression	hsa-mir-548f-1	GO_PHOSPHATIDYLINOSITOL_METABOLIC_PROCESS	TGCT	4.9e-12	5.1e-05	NA
562497	miRNA_expression	hsa-mir-548j	GO_PHOSPHATIDYLINOSITOL_METABOLIC_PROCESS	TGCT	1.4e-15	1.4e-08	NA
562498	miRNA_expression	hsa-mir-548s	GO_PHOSPHATIDYLINOSITOL_METABOLIC_PROCESS	TGCT	2.5e-15	2.5e-08	NA
562499	miRNA_expression	hsa-mir-548x	GO_PHOSPHATIDYLINOSITOL_METABOLIC_PROCESS	TGCT	4.7e-23	4.8e-16	NA
562500	miRNA_expression	hsa-mir-548y	GO_PHOSPHATIDYLINOSITOL_METABOLIC_PROCESS	TGCT	1.7e-09	0.017	NA
562501	miRNA_expression	hsa-mir-550a-1	GO_PHOSPHATIDYLINOSITOL_METABOLIC_PROCESS	TGCT	6.2e-10	0.0064	NA
562502	miRNA_expression	hsa-mir-551a	GO_PHOSPHATIDYLINOSITOL_METABOLIC_PROCESS	TGCT	9.6e-11	0.00098	NA
562503	miRNA_expression	hsa-mir-551b	GO_PHOSPHATIDYLINOSITOL_METABOLIC_PROCESS	TGCT	7.7e-10	0.0079	NA
562504	miRNA_expression	hsa-mir-556	GO_PHOSPHATIDYLINOSITOL_METABOLIC_PROCESS	TGCT	3.3e-17	3.4e-10	NA
562505	miRNA_expression	hsa-mir-561	GO_PHOSPHATIDYLINOSITOL_METABOLIC_PROCESS	TGCT	8.5e-22	8.7e-15	NA
562506	miRNA_expression	hsa-mir-573	GO_PHOSPHATIDYLINOSITOL_METABOLIC_PROCESS	TGCT	4.8e-15	4.9e-08	NA
562507	miRNA_expression	hsa-mir-574	GO_PHOSPHATIDYLINOSITOL_METABOLIC_PROCESS	TGCT	3.5e-15	3.6e-08	NA
562508	miRNA_expression	hsa-mir-582	GO_PHOSPHATIDYLINOSITOL_METABOLIC_PROCESS	TGCT	4.9e-22	5e-15	NA
562509	miRNA_expression	hsa-mir-585	GO_PHOSPHATIDYLINOSITOL_METABOLIC_PROCESS	TGCT	7.1e-15	7.3e-08	NA
562510	miRNA_expression	hsa-mir-590	GO_PHOSPHATIDYLINOSITOL_METABOLIC_PROCESS	TGCT	1.5e-11	0.00016	NA
562511	miRNA_expression	hsa-mir-605	GO_PHOSPHATIDYLINOSITOL_METABOLIC_PROCESS	TGCT	1.2e-10	0.0012	NA
562512	miRNA_expression	hsa-mir-607	GO_PHOSPHATIDYLINOSITOL_METABOLIC_PROCESS	TGCT	4.1e-17	4.3e-10	NA
562513	miRNA_expression	hsa-mir-616	GO_PHOSPHATIDYLINOSITOL_METABOLIC_PROCESS	TGCT	1.3e-13	1.3e-06	NA
562514	miRNA_expression	hsa-mir-618	GO_PHOSPHATIDYLINOSITOL_METABOLIC_PROCESS	TGCT	2.7e-13	2.8e-06	NA
562515	miRNA_expression	hsa-mir-624	GO_PHOSPHATIDYLINOSITOL_METABOLIC_PROCESS	TGCT	2.6e-11	0.00026	NA
562516	miRNA_expression	hsa-mir-625	GO_PHOSPHATIDYLINOSITOL_METABOLIC_PROCESS	TGCT	3.1e-17	3.1e-10	NA
562517	miRNA_expression	hsa-mir-628	GO_PHOSPHATIDYLINOSITOL_METABOLIC_PROCESS	TGCT	6.3e-11	0.00065	NA
562518	miRNA_expression	hsa-mir-629	GO_PHOSPHATIDYLINOSITOL_METABOLIC_PROCESS	TGCT	5.8e-16	5.9e-09	NA
562519	miRNA_expression	hsa-mir-639	GO_PHOSPHATIDYLINOSITOL_METABOLIC_PROCESS	TGCT	7.3e-12	7.5e-05	NA
562520	miRNA_expression	hsa-mir-642a	GO_PHOSPHATIDYLINOSITOL_METABOLIC_PROCESS	TGCT	1.2e-12	1.2e-05	NA
562521	miRNA_expression	hsa-mir-643	GO_PHOSPHATIDYLINOSITOL_METABOLIC_PROCESS	TGCT	7.7e-11	0.00079	NA
562522	miRNA_expression	hsa-mir-653	GO_PHOSPHATIDYLINOSITOL_METABOLIC_PROCESS	TGCT	7.2e-10	0.0074	NA
562523	miRNA_expression	hsa-mir-659	GO_PHOSPHATIDYLINOSITOL_METABOLIC_PROCESS	TGCT	6e-13	6.2e-06	NA
562524	miRNA_expression	hsa-mir-663	GO_PHOSPHATIDYLINOSITOL_METABOLIC_PROCESS	TGCT	1.6e-09	0.016	NA
562525	miRNA_expression	hsa-mir-668	GO_PHOSPHATIDYLINOSITOL_METABOLIC_PROCESS	TGCT	4.3e-12	4.4e-05	NA
562526	miRNA_expression	hsa-mir-675	GO_PHOSPHATIDYLINOSITOL_METABOLIC_PROCESS	TGCT	2.4e-18	2.5e-11	NA
562527	miRNA_expression	hsa-mir-7-1	GO_PHOSPHATIDYLINOSITOL_METABOLIC_PROCESS	TGCT	1.8e-14	1.8e-07	NA
562528	miRNA_expression	hsa-mir-744	GO_PHOSPHATIDYLINOSITOL_METABOLIC_PROCESS	TGCT	1.8e-17	1.9e-10	NA
562529	miRNA_expression	hsa-mir-766	GO_PHOSPHATIDYLINOSITOL_METABOLIC_PROCESS	TGCT	4.4e-10	0.0045	NA
562530	miRNA_expression	hsa-mir-767	GO_PHOSPHATIDYLINOSITOL_METABOLIC_PROCESS	TGCT	3.6e-21	3.7e-14	NA
562531	miRNA_expression	hsa-mir-873	GO_PHOSPHATIDYLINOSITOL_METABOLIC_PROCESS	TGCT	2.8e-11	0.00029	NA
562532	miRNA_expression	hsa-mir-887	GO_PHOSPHATIDYLINOSITOL_METABOLIC_PROCESS	TGCT	2.9e-12	2.9e-05	NA
562533	miRNA_expression	hsa-mir-889	GO_PHOSPHATIDYLINOSITOL_METABOLIC_PROCESS	TGCT	4.7e-10	0.0048	NA
562534	miRNA_expression	hsa-mir-9-1	GO_PHOSPHATIDYLINOSITOL_METABOLIC_PROCESS	TGCT	1.1e-13	1.1e-06	NA
562535	miRNA_expression	hsa-mir-9-2	GO_PHOSPHATIDYLINOSITOL_METABOLIC_PROCESS	TGCT	1.3e-13	1.3e-06	NA
562536	miRNA_expression	hsa-mir-9-3	GO_PHOSPHATIDYLINOSITOL_METABOLIC_PROCESS	TGCT	1.4e-10	0.0014	NA
562537	miRNA_expression	hsa-mir-92b	GO_PHOSPHATIDYLINOSITOL_METABOLIC_PROCESS	TGCT	8.7e-10	0.009	NA
562538	miRNA_expression	hsa-mir-934	GO_PHOSPHATIDYLINOSITOL_METABOLIC_PROCESS	TGCT	1.3e-12	1.3e-05	NA
562539	miRNA_expression	hsa-mir-940	GO_PHOSPHATIDYLINOSITOL_METABOLIC_PROCESS	TGCT	3.4e-12	3.4e-05	NA
562540	miRNA_expression	hsa-mir-942	GO_PHOSPHATIDYLINOSITOL_METABOLIC_PROCESS	TGCT	1.6e-16	1.7e-09	NA
562541	miRNA_expression	hsa-mir-96	GO_PHOSPHATIDYLINOSITOL_METABOLIC_PROCESS	TGCT	9.1e-19	9.3e-12	NA
562542	miRNA_expression	hsa-mir-99a	GO_PHOSPHATIDYLINOSITOL_METABOLIC_PROCESS	TGCT	7.3e-11	0.00075	NA
562543	miRNA_expression	hsa-mir-99b	GO_PHOSPHATIDYLINOSITOL_METABOLIC_PROCESS	TGCT	8.5e-14	8.7e-07	NA
562544	miRNA_expression	hsa-mir-103-1	GO_PHOSPHATIDYLINOSITOL_METABOLIC_PROCESS	THCA	1.3e-14	1.4e-07	FALSE
562545	miRNA_expression	hsa-mir-107	GO_PHOSPHATIDYLINOSITOL_METABOLIC_PROCESS	THCA	1.6e-09	0.017	FALSE
562546	miRNA_expression	hsa-mir-1179	GO_PHOSPHATIDYLINOSITOL_METABOLIC_PROCESS	THCA	1.8e-47	1.9e-40	FALSE
562547	miRNA_expression	hsa-mir-1180	GO_PHOSPHATIDYLINOSITOL_METABOLIC_PROCESS	THCA	1.1e-38	1.2e-31	FALSE
562548	miRNA_expression	hsa-mir-1228	GO_PHOSPHATIDYLINOSITOL_METABOLIC_PROCESS	THCA	1.3e-15	1.3e-08	FALSE
562549	miRNA_expression	hsa-mir-1251	GO_PHOSPHATIDYLINOSITOL_METABOLIC_PROCESS	THCA	1.7e-24	1.7e-17	FALSE
562550	miRNA_expression	hsa-mir-125b-1	GO_PHOSPHATIDYLINOSITOL_METABOLIC_PROCESS	THCA	2.2e-11	0.00023	FALSE
562551	miRNA_expression	hsa-mir-126	GO_PHOSPHATIDYLINOSITOL_METABOLIC_PROCESS	THCA	8.8e-34	9.1e-27	FALSE
562552	miRNA_expression	hsa-mir-1262	GO_PHOSPHATIDYLINOSITOL_METABOLIC_PROCESS	THCA	5.8e-11	0.00059	FALSE
562553	miRNA_expression	hsa-mir-127	GO_PHOSPHATIDYLINOSITOL_METABOLIC_PROCESS	THCA	1.1e-12	1.1e-05	FALSE
562554	miRNA_expression	hsa-mir-1275	GO_PHOSPHATIDYLINOSITOL_METABOLIC_PROCESS	THCA	2.1e-10	0.0022	FALSE
562555	miRNA_expression	hsa-mir-128-1	GO_PHOSPHATIDYLINOSITOL_METABOLIC_PROCESS	THCA	1.3e-21	1.4e-14	FALSE
562556	miRNA_expression	hsa-mir-128-2	GO_PHOSPHATIDYLINOSITOL_METABOLIC_PROCESS	THCA	4.4e-13	4.5e-06	FALSE
562557	miRNA_expression	hsa-mir-1287	GO_PHOSPHATIDYLINOSITOL_METABOLIC_PROCESS	THCA	2.6e-22	2.7e-15	FALSE
562558	miRNA_expression	hsa-mir-1288	GO_PHOSPHATIDYLINOSITOL_METABOLIC_PROCESS	THCA	1.4e-10	0.0014	FALSE
562559	miRNA_expression	hsa-mir-1301	GO_PHOSPHATIDYLINOSITOL_METABOLIC_PROCESS	THCA	2.3e-12	2.4e-05	FALSE
562560	miRNA_expression	hsa-mir-130b	GO_PHOSPHATIDYLINOSITOL_METABOLIC_PROCESS	THCA	8.1e-35	8.3e-28	FALSE
562561	miRNA_expression	hsa-mir-132	GO_PHOSPHATIDYLINOSITOL_METABOLIC_PROCESS	THCA	3.9e-12	4e-05	FALSE
562562	miRNA_expression	hsa-mir-134	GO_PHOSPHATIDYLINOSITOL_METABOLIC_PROCESS	THCA	7e-12	7.2e-05	FALSE
562563	miRNA_expression	hsa-mir-135b	GO_PHOSPHATIDYLINOSITOL_METABOLIC_PROCESS	THCA	2.2e-16	2.3e-09	FALSE
562564	miRNA_expression	hsa-mir-136	GO_PHOSPHATIDYLINOSITOL_METABOLIC_PROCESS	THCA	6.2e-13	6.3e-06	FALSE
562565	miRNA_expression	hsa-mir-137	GO_PHOSPHATIDYLINOSITOL_METABOLIC_PROCESS	THCA	4.4e-14	4.5e-07	FALSE
562566	miRNA_expression	hsa-mir-138-1	GO_PHOSPHATIDYLINOSITOL_METABOLIC_PROCESS	THCA	8e-17	8.2e-10	FALSE
562567	miRNA_expression	hsa-mir-138-2	GO_PHOSPHATIDYLINOSITOL_METABOLIC_PROCESS	THCA	8.5e-12	8.7e-05	FALSE
562568	miRNA_expression	hsa-mir-139	GO_PHOSPHATIDYLINOSITOL_METABOLIC_PROCESS	THCA	5.2e-30	5.3e-23	FALSE
562569	miRNA_expression	hsa-mir-140	GO_PHOSPHATIDYLINOSITOL_METABOLIC_PROCESS	THCA	3.6e-14	3.7e-07	FALSE
562570	miRNA_expression	hsa-mir-142	GO_PHOSPHATIDYLINOSITOL_METABOLIC_PROCESS	THCA	3.9e-20	4e-13	FALSE
562571	miRNA_expression	hsa-mir-145	GO_PHOSPHATIDYLINOSITOL_METABOLIC_PROCESS	THCA	1.1e-14	1.2e-07	FALSE
562572	miRNA_expression	hsa-mir-146a	GO_PHOSPHATIDYLINOSITOL_METABOLIC_PROCESS	THCA	2.3e-14	2.4e-07	FALSE
562573	miRNA_expression	hsa-mir-146b	GO_PHOSPHATIDYLINOSITOL_METABOLIC_PROCESS	THCA	1.9e-53	2e-46	FALSE
562574	miRNA_expression	hsa-mir-147b	GO_PHOSPHATIDYLINOSITOL_METABOLIC_PROCESS	THCA	7.4e-21	7.6e-14	FALSE
562575	miRNA_expression	hsa-mir-148a	GO_PHOSPHATIDYLINOSITOL_METABOLIC_PROCESS	THCA	9e-20	9.2e-13	FALSE
562576	miRNA_expression	hsa-mir-148b	GO_PHOSPHATIDYLINOSITOL_METABOLIC_PROCESS	THCA	2.8e-43	2.9e-36	FALSE
562577	miRNA_expression	hsa-mir-150	GO_PHOSPHATIDYLINOSITOL_METABOLIC_PROCESS	THCA	5.4e-10	0.0055	FALSE
562578	miRNA_expression	hsa-mir-152	GO_PHOSPHATIDYLINOSITOL_METABOLIC_PROCESS	THCA	6.6e-42	6.8e-35	FALSE
562579	miRNA_expression	hsa-mir-1537	GO_PHOSPHATIDYLINOSITOL_METABOLIC_PROCESS	THCA	6.7e-11	0.00068	FALSE
562580	miRNA_expression	hsa-mir-154	GO_PHOSPHATIDYLINOSITOL_METABOLIC_PROCESS	THCA	1.7e-09	0.017	FALSE
562581	miRNA_expression	hsa-mir-155	GO_PHOSPHATIDYLINOSITOL_METABOLIC_PROCESS	THCA	4.2e-15	4.4e-08	FALSE
562582	miRNA_expression	hsa-mir-181a-2	GO_PHOSPHATIDYLINOSITOL_METABOLIC_PROCESS	THCA	1.4e-09	0.015	FALSE
562583	miRNA_expression	hsa-mir-182	GO_PHOSPHATIDYLINOSITOL_METABOLIC_PROCESS	THCA	2.8e-18	2.8e-11	FALSE
562584	miRNA_expression	hsa-mir-183	GO_PHOSPHATIDYLINOSITOL_METABOLIC_PROCESS	THCA	1.1e-26	1.2e-19	FALSE
562585	miRNA_expression	hsa-mir-184	GO_PHOSPHATIDYLINOSITOL_METABOLIC_PROCESS	THCA	4.8e-25	4.9e-18	FALSE
562586	miRNA_expression	hsa-mir-185	GO_PHOSPHATIDYLINOSITOL_METABOLIC_PROCESS	THCA	5.8e-13	6e-06	FALSE
562587	miRNA_expression	hsa-mir-186	GO_PHOSPHATIDYLINOSITOL_METABOLIC_PROCESS	THCA	2.6e-14	2.7e-07	FALSE
562588	miRNA_expression	hsa-mir-190	GO_PHOSPHATIDYLINOSITOL_METABOLIC_PROCESS	THCA	1.6e-27	1.6e-20	FALSE
562589	miRNA_expression	hsa-mir-1976	GO_PHOSPHATIDYLINOSITOL_METABOLIC_PROCESS	THCA	6.7e-20	6.9e-13	FALSE
562590	miRNA_expression	hsa-mir-199a-1	GO_PHOSPHATIDYLINOSITOL_METABOLIC_PROCESS	THCA	4.5e-09	0.046	FALSE
562591	miRNA_expression	hsa-mir-199a-2	GO_PHOSPHATIDYLINOSITOL_METABOLIC_PROCESS	THCA	3.2e-09	0.032	FALSE
562592	miRNA_expression	hsa-mir-199b	GO_PHOSPHATIDYLINOSITOL_METABOLIC_PROCESS	THCA	1.1e-09	0.011	FALSE
562593	miRNA_expression	hsa-mir-19b-1	GO_PHOSPHATIDYLINOSITOL_METABOLIC_PROCESS	THCA	9.8e-12	1e-04	FALSE
562594	miRNA_expression	hsa-mir-200c	GO_PHOSPHATIDYLINOSITOL_METABOLIC_PROCESS	THCA	1.1e-15	1.2e-08	FALSE
562595	miRNA_expression	hsa-mir-203	GO_PHOSPHATIDYLINOSITOL_METABOLIC_PROCESS	THCA	1.9e-14	1.9e-07	FALSE
562596	miRNA_expression	hsa-mir-204	GO_PHOSPHATIDYLINOSITOL_METABOLIC_PROCESS	THCA	1.1e-54	1.1e-47	FALSE
562597	miRNA_expression	hsa-mir-205	GO_PHOSPHATIDYLINOSITOL_METABOLIC_PROCESS	THCA	6.2e-11	0.00064	FALSE
562598	miRNA_expression	hsa-mir-20b	GO_PHOSPHATIDYLINOSITOL_METABOLIC_PROCESS	THCA	7e-19	7.1e-12	FALSE
562599	miRNA_expression	hsa-mir-21	GO_PHOSPHATIDYLINOSITOL_METABOLIC_PROCESS	THCA	9.2e-60	9.4e-53	FALSE
562600	miRNA_expression	hsa-mir-2117	GO_PHOSPHATIDYLINOSITOL_METABOLIC_PROCESS	THCA	3.2e-14	3.3e-07	FALSE
562601	miRNA_expression	hsa-mir-212	GO_PHOSPHATIDYLINOSITOL_METABOLIC_PROCESS	THCA	1e-09	0.011	FALSE
562602	miRNA_expression	hsa-mir-218-1	GO_PHOSPHATIDYLINOSITOL_METABOLIC_PROCESS	THCA	3.9e-29	4e-22	FALSE
562603	miRNA_expression	hsa-mir-219-1	GO_PHOSPHATIDYLINOSITOL_METABOLIC_PROCESS	THCA	8.1e-17	8.3e-10	FALSE
562604	miRNA_expression	hsa-mir-22	GO_PHOSPHATIDYLINOSITOL_METABOLIC_PROCESS	THCA	3.8e-37	3.9e-30	FALSE
562605	miRNA_expression	hsa-mir-221	GO_PHOSPHATIDYLINOSITOL_METABOLIC_PROCESS	THCA	1.8e-25	1.8e-18	FALSE
562606	miRNA_expression	hsa-mir-222	GO_PHOSPHATIDYLINOSITOL_METABOLIC_PROCESS	THCA	6.9e-25	7.1e-18	FALSE
562607	miRNA_expression	hsa-mir-223	GO_PHOSPHATIDYLINOSITOL_METABOLIC_PROCESS	THCA	9.4e-18	9.6e-11	FALSE
562608	miRNA_expression	hsa-mir-2276	GO_PHOSPHATIDYLINOSITOL_METABOLIC_PROCESS	THCA	4.4e-09	0.045	FALSE
562609	miRNA_expression	hsa-mir-23a	GO_PHOSPHATIDYLINOSITOL_METABOLIC_PROCESS	THCA	8.1e-14	8.3e-07	FALSE
562610	miRNA_expression	hsa-mir-27a	GO_PHOSPHATIDYLINOSITOL_METABOLIC_PROCESS	THCA	2.3e-17	2.4e-10	FALSE
562611	miRNA_expression	hsa-mir-28	GO_PHOSPHATIDYLINOSITOL_METABOLIC_PROCESS	THCA	7.5e-14	7.7e-07	FALSE
562612	miRNA_expression	hsa-mir-299	GO_PHOSPHATIDYLINOSITOL_METABOLIC_PROCESS	THCA	5e-10	0.0051	FALSE
562613	miRNA_expression	hsa-mir-29a	GO_PHOSPHATIDYLINOSITOL_METABOLIC_PROCESS	THCA	2.2e-19	2.3e-12	FALSE
562614	miRNA_expression	hsa-mir-301a	GO_PHOSPHATIDYLINOSITOL_METABOLIC_PROCESS	THCA	6.2e-11	0.00064	FALSE
562615	miRNA_expression	hsa-mir-301b	GO_PHOSPHATIDYLINOSITOL_METABOLIC_PROCESS	THCA	2.9e-34	3e-27	FALSE
562616	miRNA_expression	hsa-mir-3074	GO_PHOSPHATIDYLINOSITOL_METABOLIC_PROCESS	THCA	1.3e-42	1.3e-35	FALSE
562617	miRNA_expression	hsa-mir-30a	GO_PHOSPHATIDYLINOSITOL_METABOLIC_PROCESS	THCA	1.8e-33	1.9e-26	FALSE
562618	miRNA_expression	hsa-mir-30c-1	GO_PHOSPHATIDYLINOSITOL_METABOLIC_PROCESS	THCA	2.4e-20	2.5e-13	FALSE
562619	miRNA_expression	hsa-mir-30c-2	GO_PHOSPHATIDYLINOSITOL_METABOLIC_PROCESS	THCA	7e-40	7.2e-33	FALSE
562620	miRNA_expression	hsa-mir-30e	GO_PHOSPHATIDYLINOSITOL_METABOLIC_PROCESS	THCA	1.2e-36	1.2e-29	FALSE
562621	miRNA_expression	hsa-mir-31	GO_PHOSPHATIDYLINOSITOL_METABOLIC_PROCESS	THCA	4.3e-33	4.4e-26	FALSE
562622	miRNA_expression	hsa-mir-3117	GO_PHOSPHATIDYLINOSITOL_METABOLIC_PROCESS	THCA	1.9e-12	1.9e-05	FALSE
562623	miRNA_expression	hsa-mir-3189	GO_PHOSPHATIDYLINOSITOL_METABOLIC_PROCESS	THCA	4.7e-15	4.8e-08	FALSE
562624	miRNA_expression	hsa-mir-3193	GO_PHOSPHATIDYLINOSITOL_METABOLIC_PROCESS	THCA	5e-21	5.1e-14	FALSE
562625	miRNA_expression	hsa-mir-3200	GO_PHOSPHATIDYLINOSITOL_METABOLIC_PROCESS	THCA	1.2e-11	0.00012	FALSE
562626	miRNA_expression	hsa-mir-320a	GO_PHOSPHATIDYLINOSITOL_METABOLIC_PROCESS	THCA	1.3e-13	1.3e-06	FALSE
562627	miRNA_expression	hsa-mir-328	GO_PHOSPHATIDYLINOSITOL_METABOLIC_PROCESS	THCA	1e-10	0.001	FALSE
562628	miRNA_expression	hsa-mir-331	GO_PHOSPHATIDYLINOSITOL_METABOLIC_PROCESS	THCA	7.5e-14	7.7e-07	FALSE
562629	miRNA_expression	hsa-mir-337	GO_PHOSPHATIDYLINOSITOL_METABOLIC_PROCESS	THCA	5.5e-10	0.0057	FALSE
562630	miRNA_expression	hsa-mir-338	GO_PHOSPHATIDYLINOSITOL_METABOLIC_PROCESS	THCA	1.3e-15	1.3e-08	FALSE
562631	miRNA_expression	hsa-mir-345	GO_PHOSPHATIDYLINOSITOL_METABOLIC_PROCESS	THCA	3.3e-35	3.4e-28	FALSE
562632	miRNA_expression	hsa-mir-3605	GO_PHOSPHATIDYLINOSITOL_METABOLIC_PROCESS	THCA	7.9e-10	0.0081	FALSE
562633	miRNA_expression	hsa-mir-3614	GO_PHOSPHATIDYLINOSITOL_METABOLIC_PROCESS	THCA	1.3e-09	0.014	FALSE
562634	miRNA_expression	hsa-mir-3615	GO_PHOSPHATIDYLINOSITOL_METABOLIC_PROCESS	THCA	6.2e-11	0.00064	FALSE
562635	miRNA_expression	hsa-mir-3622a	GO_PHOSPHATIDYLINOSITOL_METABOLIC_PROCESS	THCA	1e-27	1.1e-20	FALSE
562636	miRNA_expression	hsa-mir-363	GO_PHOSPHATIDYLINOSITOL_METABOLIC_PROCESS	THCA	5.5e-24	5.7e-17	FALSE
562637	miRNA_expression	hsa-mir-3652	GO_PHOSPHATIDYLINOSITOL_METABOLIC_PROCESS	THCA	3.3e-09	0.034	FALSE
562638	miRNA_expression	hsa-mir-3664	GO_PHOSPHATIDYLINOSITOL_METABOLIC_PROCESS	THCA	2.4e-17	2.5e-10	FALSE
562639	miRNA_expression	hsa-mir-3677	GO_PHOSPHATIDYLINOSITOL_METABOLIC_PROCESS	THCA	6.3e-10	0.0065	FALSE
562640	miRNA_expression	hsa-mir-369	GO_PHOSPHATIDYLINOSITOL_METABOLIC_PROCESS	THCA	1.5e-11	0.00016	FALSE
562641	miRNA_expression	hsa-mir-375	GO_PHOSPHATIDYLINOSITOL_METABOLIC_PROCESS	THCA	2.3e-32	2.4e-25	FALSE
562642	miRNA_expression	hsa-mir-376c	GO_PHOSPHATIDYLINOSITOL_METABOLIC_PROCESS	THCA	2.3e-09	0.024	FALSE
562643	miRNA_expression	hsa-mir-377	GO_PHOSPHATIDYLINOSITOL_METABOLIC_PROCESS	THCA	6.4e-10	0.0066	FALSE
562644	miRNA_expression	hsa-mir-379	GO_PHOSPHATIDYLINOSITOL_METABOLIC_PROCESS	THCA	1.9e-10	0.002	FALSE
562645	miRNA_expression	hsa-mir-381	GO_PHOSPHATIDYLINOSITOL_METABOLIC_PROCESS	THCA	4.1e-10	0.0042	FALSE
562646	miRNA_expression	hsa-mir-382	GO_PHOSPHATIDYLINOSITOL_METABOLIC_PROCESS	THCA	1.5e-13	1.5e-06	FALSE
562647	miRNA_expression	hsa-mir-3912	GO_PHOSPHATIDYLINOSITOL_METABOLIC_PROCESS	THCA	4.5e-14	4.6e-07	FALSE
562648	miRNA_expression	hsa-mir-3913-1	GO_PHOSPHATIDYLINOSITOL_METABOLIC_PROCESS	THCA	1.1e-09	0.011	FALSE
562649	miRNA_expression	hsa-mir-3920	GO_PHOSPHATIDYLINOSITOL_METABOLIC_PROCESS	THCA	8.1e-13	8.3e-06	FALSE
562650	miRNA_expression	hsa-mir-3926-1	GO_PHOSPHATIDYLINOSITOL_METABOLIC_PROCESS	THCA	5.6e-19	5.7e-12	FALSE
562651	miRNA_expression	hsa-mir-3926-2	GO_PHOSPHATIDYLINOSITOL_METABOLIC_PROCESS	THCA	4.9e-11	5e-04	FALSE
562652	miRNA_expression	hsa-mir-3928	GO_PHOSPHATIDYLINOSITOL_METABOLIC_PROCESS	THCA	5.8e-10	0.006	FALSE
562653	miRNA_expression	hsa-mir-409	GO_PHOSPHATIDYLINOSITOL_METABOLIC_PROCESS	THCA	1.2e-09	0.012	FALSE
562654	miRNA_expression	hsa-mir-411	GO_PHOSPHATIDYLINOSITOL_METABOLIC_PROCESS	THCA	1.4e-10	0.0014	FALSE
562655	miRNA_expression	hsa-mir-454	GO_PHOSPHATIDYLINOSITOL_METABOLIC_PROCESS	THCA	3.2e-12	3.3e-05	FALSE
562656	miRNA_expression	hsa-mir-483	GO_PHOSPHATIDYLINOSITOL_METABOLIC_PROCESS	THCA	1.6e-11	0.00016	FALSE
562657	miRNA_expression	hsa-mir-484	GO_PHOSPHATIDYLINOSITOL_METABOLIC_PROCESS	THCA	4.3e-22	4.4e-15	FALSE
562658	miRNA_expression	hsa-mir-485	GO_PHOSPHATIDYLINOSITOL_METABOLIC_PROCESS	THCA	4.6e-10	0.0048	FALSE
562659	miRNA_expression	hsa-mir-493	GO_PHOSPHATIDYLINOSITOL_METABOLIC_PROCESS	THCA	1.9e-12	1.9e-05	FALSE
562660	miRNA_expression	hsa-mir-496	GO_PHOSPHATIDYLINOSITOL_METABOLIC_PROCESS	THCA	8.9e-12	9.1e-05	FALSE
562661	miRNA_expression	hsa-mir-500a	GO_PHOSPHATIDYLINOSITOL_METABOLIC_PROCESS	THCA	6.3e-12	6.5e-05	FALSE
562662	miRNA_expression	hsa-mir-501	GO_PHOSPHATIDYLINOSITOL_METABOLIC_PROCESS	THCA	1.4e-14	1.5e-07	FALSE
562663	miRNA_expression	hsa-mir-502	GO_PHOSPHATIDYLINOSITOL_METABOLIC_PROCESS	THCA	2.1e-09	0.022	FALSE
562664	miRNA_expression	hsa-mir-508	GO_PHOSPHATIDYLINOSITOL_METABOLIC_PROCESS	THCA	8.9e-17	9.1e-10	FALSE
562665	miRNA_expression	hsa-mir-509-1	GO_PHOSPHATIDYLINOSITOL_METABOLIC_PROCESS	THCA	1.7e-23	1.8e-16	FALSE
562666	miRNA_expression	hsa-mir-509-2	GO_PHOSPHATIDYLINOSITOL_METABOLIC_PROCESS	THCA	3.1e-23	3.2e-16	FALSE
562667	miRNA_expression	hsa-mir-509-3	GO_PHOSPHATIDYLINOSITOL_METABOLIC_PROCESS	THCA	3.9e-23	4e-16	FALSE
562668	miRNA_expression	hsa-mir-511-1	GO_PHOSPHATIDYLINOSITOL_METABOLIC_PROCESS	THCA	1.8e-34	1.9e-27	FALSE
562669	miRNA_expression	hsa-mir-511-2	GO_PHOSPHATIDYLINOSITOL_METABOLIC_PROCESS	THCA	1.9e-34	1.9e-27	FALSE
562670	miRNA_expression	hsa-mir-514-1	GO_PHOSPHATIDYLINOSITOL_METABOLIC_PROCESS	THCA	1.1e-21	1.2e-14	FALSE
562671	miRNA_expression	hsa-mir-514-2	GO_PHOSPHATIDYLINOSITOL_METABOLIC_PROCESS	THCA	1e-21	1.1e-14	FALSE
562672	miRNA_expression	hsa-mir-514-3	GO_PHOSPHATIDYLINOSITOL_METABOLIC_PROCESS	THCA	9.9e-21	1e-13	FALSE
562673	miRNA_expression	hsa-mir-532	GO_PHOSPHATIDYLINOSITOL_METABOLIC_PROCESS	THCA	4.2e-11	0.00043	FALSE
562674	miRNA_expression	hsa-mir-539	GO_PHOSPHATIDYLINOSITOL_METABOLIC_PROCESS	THCA	3.7e-10	0.0038	FALSE
562675	miRNA_expression	hsa-mir-542	GO_PHOSPHATIDYLINOSITOL_METABOLIC_PROCESS	THCA	1.2e-09	0.012	FALSE
562676	miRNA_expression	hsa-mir-551b	GO_PHOSPHATIDYLINOSITOL_METABOLIC_PROCESS	THCA	1.7e-28	1.8e-21	FALSE
562677	miRNA_expression	hsa-mir-577	GO_PHOSPHATIDYLINOSITOL_METABOLIC_PROCESS	THCA	2.3e-27	2.4e-20	FALSE
562678	miRNA_expression	hsa-mir-584	GO_PHOSPHATIDYLINOSITOL_METABOLIC_PROCESS	THCA	9.5e-18	9.8e-11	FALSE
562679	miRNA_expression	hsa-mir-585	GO_PHOSPHATIDYLINOSITOL_METABOLIC_PROCESS	THCA	6.7e-10	0.0069	FALSE
562680	miRNA_expression	hsa-mir-598	GO_PHOSPHATIDYLINOSITOL_METABOLIC_PROCESS	THCA	9.3e-20	9.6e-13	FALSE
562681	miRNA_expression	hsa-mir-605	GO_PHOSPHATIDYLINOSITOL_METABOLIC_PROCESS	THCA	3.5e-23	3.6e-16	FALSE
562682	miRNA_expression	hsa-mir-625	GO_PHOSPHATIDYLINOSITOL_METABOLIC_PROCESS	THCA	2.8e-11	0.00029	FALSE
562683	miRNA_expression	hsa-mir-628	GO_PHOSPHATIDYLINOSITOL_METABOLIC_PROCESS	THCA	2.3e-14	2.3e-07	FALSE
562684	miRNA_expression	hsa-mir-651	GO_PHOSPHATIDYLINOSITOL_METABOLIC_PROCESS	THCA	1.1e-11	0.00011	FALSE
562685	miRNA_expression	hsa-mir-652	GO_PHOSPHATIDYLINOSITOL_METABOLIC_PROCESS	THCA	2.1e-36	2.2e-29	FALSE
562686	miRNA_expression	hsa-mir-654	GO_PHOSPHATIDYLINOSITOL_METABOLIC_PROCESS	THCA	1.5e-09	0.015	FALSE
562687	miRNA_expression	hsa-mir-671	GO_PHOSPHATIDYLINOSITOL_METABOLIC_PROCESS	THCA	7.8e-14	8e-07	FALSE
562688	miRNA_expression	hsa-mir-676	GO_PHOSPHATIDYLINOSITOL_METABOLIC_PROCESS	THCA	1.3e-32	1.3e-25	FALSE
562689	miRNA_expression	hsa-mir-7-2	GO_PHOSPHATIDYLINOSITOL_METABOLIC_PROCESS	THCA	1.7e-51	1.8e-44	FALSE
562690	miRNA_expression	hsa-mir-7-3	GO_PHOSPHATIDYLINOSITOL_METABOLIC_PROCESS	THCA	4.4e-33	4.6e-26	FALSE
562691	miRNA_expression	hsa-mir-758	GO_PHOSPHATIDYLINOSITOL_METABOLIC_PROCESS	THCA	7.6e-11	0.00078	FALSE
562692	miRNA_expression	hsa-mir-873	GO_PHOSPHATIDYLINOSITOL_METABOLIC_PROCESS	THCA	3e-32	3.1e-25	FALSE
562693	miRNA_expression	hsa-mir-874	GO_PHOSPHATIDYLINOSITOL_METABOLIC_PROCESS	THCA	7.8e-26	8e-19	FALSE
562694	miRNA_expression	hsa-mir-876	GO_PHOSPHATIDYLINOSITOL_METABOLIC_PROCESS	THCA	1.3e-27	1.3e-20	FALSE
562695	miRNA_expression	hsa-mir-92a-2	GO_PHOSPHATIDYLINOSITOL_METABOLIC_PROCESS	THCA	3.5e-09	0.035	FALSE
562696	miRNA_expression	hsa-mir-92b	GO_PHOSPHATIDYLINOSITOL_METABOLIC_PROCESS	THCA	1.5e-18	1.6e-11	FALSE
562697	miRNA_expression	hsa-mir-934	GO_PHOSPHATIDYLINOSITOL_METABOLIC_PROCESS	THCA	7.8e-42	8e-35	FALSE
562698	miRNA_expression	hsa-mir-935	GO_PHOSPHATIDYLINOSITOL_METABOLIC_PROCESS	THCA	1.3e-11	0.00014	FALSE
562699	miRNA_expression	hsa-mir-940	GO_PHOSPHATIDYLINOSITOL_METABOLIC_PROCESS	THCA	3.8e-21	3.9e-14	FALSE
562700	miRNA_expression	hsa-mir-944	GO_PHOSPHATIDYLINOSITOL_METABOLIC_PROCESS	THCA	7.8e-24	7.9e-17	FALSE
562701	miRNA_expression	hsa-mir-95	GO_PHOSPHATIDYLINOSITOL_METABOLIC_PROCESS	THCA	1.1e-26	1.2e-19	FALSE
562702	miRNA_expression	hsa-mir-96	GO_PHOSPHATIDYLINOSITOL_METABOLIC_PROCESS	THCA	1e-17	1e-10	FALSE
562703	miRNA_expression	hsa-mir-98	GO_PHOSPHATIDYLINOSITOL_METABOLIC_PROCESS	THCA	2.2e-24	2.3e-17	FALSE
562704	miRNA_expression	hsa-mir-99b	GO_PHOSPHATIDYLINOSITOL_METABOLIC_PROCESS	THCA	2.7e-11	0.00027	FALSE
562705	miRNA_expression	hsa-mir-106a	GO_PHOSPHATIDYLINOSITOL_METABOLIC_PROCESS	THYM	1e-11	1e-04	NA
562706	miRNA_expression	hsa-mir-106b	GO_PHOSPHATIDYLINOSITOL_METABOLIC_PROCESS	THYM	2.1e-10	0.0022	NA
562707	miRNA_expression	hsa-mir-128-1	GO_PHOSPHATIDYLINOSITOL_METABOLIC_PROCESS	THYM	1.5e-11	0.00016	NA
562708	miRNA_expression	hsa-mir-128-2	GO_PHOSPHATIDYLINOSITOL_METABOLIC_PROCESS	THYM	1.1e-11	0.00011	NA
562709	miRNA_expression	hsa-mir-130b	GO_PHOSPHATIDYLINOSITOL_METABOLIC_PROCESS	THYM	4.9e-11	5e-04	NA
562710	miRNA_expression	hsa-mir-142	GO_PHOSPHATIDYLINOSITOL_METABOLIC_PROCESS	THYM	1.4e-12	1.4e-05	NA
562711	miRNA_expression	hsa-mir-181a-1	GO_PHOSPHATIDYLINOSITOL_METABOLIC_PROCESS	THYM	9.8e-12	1e-04	NA
562712	miRNA_expression	hsa-mir-181b-1	GO_PHOSPHATIDYLINOSITOL_METABOLIC_PROCESS	THYM	7.9e-11	0.00081	NA
562713	miRNA_expression	hsa-mir-181b-2	GO_PHOSPHATIDYLINOSITOL_METABOLIC_PROCESS	THYM	2.4e-10	0.0025	NA
562714	miRNA_expression	hsa-mir-18a	GO_PHOSPHATIDYLINOSITOL_METABOLIC_PROCESS	THYM	8.2e-10	0.0084	NA
562715	miRNA_expression	hsa-mir-18b	GO_PHOSPHATIDYLINOSITOL_METABOLIC_PROCESS	THYM	1.1e-10	0.0012	NA
562716	miRNA_expression	hsa-mir-196b	GO_PHOSPHATIDYLINOSITOL_METABOLIC_PROCESS	THYM	2.2e-12	2.3e-05	NA
562717	miRNA_expression	hsa-mir-20b	GO_PHOSPHATIDYLINOSITOL_METABOLIC_PROCESS	THYM	1.2e-10	0.0013	NA
562718	miRNA_expression	hsa-mir-2355	GO_PHOSPHATIDYLINOSITOL_METABOLIC_PROCESS	THYM	3.7e-09	0.038	NA
562719	miRNA_expression	hsa-mir-25	GO_PHOSPHATIDYLINOSITOL_METABOLIC_PROCESS	THYM	7.2e-10	0.0074	NA
562720	miRNA_expression	hsa-mir-30d	GO_PHOSPHATIDYLINOSITOL_METABOLIC_PROCESS	THYM	5e-10	0.0051	NA
562721	miRNA_expression	hsa-mir-342	GO_PHOSPHATIDYLINOSITOL_METABOLIC_PROCESS	THYM	1.5e-09	0.016	NA
562722	miRNA_expression	hsa-mir-3615	GO_PHOSPHATIDYLINOSITOL_METABOLIC_PROCESS	THYM	1.5e-09	0.016	NA
562723	miRNA_expression	hsa-mir-363	GO_PHOSPHATIDYLINOSITOL_METABOLIC_PROCESS	THYM	1.3e-10	0.0014	NA
562724	miRNA_expression	hsa-mir-3917	GO_PHOSPHATIDYLINOSITOL_METABOLIC_PROCESS	THYM	1.3e-10	0.0013	NA
562725	miRNA_expression	hsa-mir-3922	GO_PHOSPHATIDYLINOSITOL_METABOLIC_PROCESS	THYM	9.3e-12	9.6e-05	NA
562726	miRNA_expression	hsa-mir-548d-1	GO_PHOSPHATIDYLINOSITOL_METABOLIC_PROCESS	THYM	3.6e-10	0.0037	NA
562727	miRNA_expression	hsa-mir-548d-2	GO_PHOSPHATIDYLINOSITOL_METABOLIC_PROCESS	THYM	8.9e-12	9.1e-05	NA
562728	miRNA_expression	hsa-mir-548e	GO_PHOSPHATIDYLINOSITOL_METABOLIC_PROCESS	THYM	4.2e-10	0.0043	NA
562729	miRNA_expression	hsa-mir-548o	GO_PHOSPHATIDYLINOSITOL_METABOLIC_PROCESS	THYM	2.5e-09	0.025	NA
562730	miRNA_expression	hsa-mir-548t	GO_PHOSPHATIDYLINOSITOL_METABOLIC_PROCESS	THYM	2.2e-10	0.0023	NA
562731	miRNA_expression	hsa-mir-579	GO_PHOSPHATIDYLINOSITOL_METABOLIC_PROCESS	THYM	1.9e-10	0.0019	NA
562732	miRNA_expression	hsa-mir-580	GO_PHOSPHATIDYLINOSITOL_METABOLIC_PROCESS	THYM	1.2e-11	0.00013	NA
562733	miRNA_expression	hsa-mir-599	GO_PHOSPHATIDYLINOSITOL_METABOLIC_PROCESS	THYM	1.7e-10	0.0017	NA
562734	miRNA_expression	hsa-mir-625	GO_PHOSPHATIDYLINOSITOL_METABOLIC_PROCESS	THYM	1.3e-12	1.3e-05	NA
562735	miRNA_expression	hsa-mir-629	GO_PHOSPHATIDYLINOSITOL_METABOLIC_PROCESS	THYM	3e-10	0.0031	NA
562736	miRNA_expression	hsa-mir-7-1	GO_PHOSPHATIDYLINOSITOL_METABOLIC_PROCESS	THYM	1.5e-11	0.00016	NA
562737	miRNA_expression	hsa-mir-766	GO_PHOSPHATIDYLINOSITOL_METABOLIC_PROCESS	THYM	1.9e-12	2e-05	NA
562738	miRNA_expression	hsa-mir-875	GO_PHOSPHATIDYLINOSITOL_METABOLIC_PROCESS	THYM	6.4e-10	0.0066	NA
562739	miRNA_expression	hsa-mir-93	GO_PHOSPHATIDYLINOSITOL_METABOLIC_PROCESS	THYM	2.1e-09	0.022	NA
562740	miRNA_expression	hsa-mir-942	GO_PHOSPHATIDYLINOSITOL_METABOLIC_PROCESS	THYM	1.3e-12	1.3e-05	NA
562741	miRNA_expression	hsa-let-7e	GO_PHOSPHATIDYLINOSITOL_METABOLIC_PROCESS	LUNG	2.9e-18	3e-11	NA
562742	miRNA_expression	hsa-let-7g	GO_PHOSPHATIDYLINOSITOL_METABOLIC_PROCESS	LUNG	1.1e-18	1.1e-11	NA
562743	miRNA_expression	hsa-mir-1-2	GO_PHOSPHATIDYLINOSITOL_METABOLIC_PROCESS	LUNG	2.4e-10	0.0025	NA
562744	miRNA_expression	hsa-mir-100	GO_PHOSPHATIDYLINOSITOL_METABOLIC_PROCESS	LUNG	2.2e-14	2.3e-07	NA
562745	miRNA_expression	hsa-mir-103-1	GO_PHOSPHATIDYLINOSITOL_METABOLIC_PROCESS	LUNG	1.1e-22	1.1e-15	NA
562746	miRNA_expression	hsa-mir-103-2	GO_PHOSPHATIDYLINOSITOL_METABOLIC_PROCESS	LUNG	7.6e-40	7.8e-33	NA
562747	miRNA_expression	hsa-mir-105-1	GO_PHOSPHATIDYLINOSITOL_METABOLIC_PROCESS	LUNG	7.1e-25	7.2e-18	NA
562748	miRNA_expression	hsa-mir-105-2	GO_PHOSPHATIDYLINOSITOL_METABOLIC_PROCESS	LUNG	1.7e-26	1.7e-19	NA
562749	miRNA_expression	hsa-mir-106a	GO_PHOSPHATIDYLINOSITOL_METABOLIC_PROCESS	LUNG	5.7e-14	5.8e-07	NA
562750	miRNA_expression	hsa-mir-106b	GO_PHOSPHATIDYLINOSITOL_METABOLIC_PROCESS	LUNG	1.5e-16	1.5e-09	NA
562751	miRNA_expression	hsa-mir-10b	GO_PHOSPHATIDYLINOSITOL_METABOLIC_PROCESS	LUNG	5.5e-17	5.6e-10	NA
562752	miRNA_expression	hsa-mir-1180	GO_PHOSPHATIDYLINOSITOL_METABOLIC_PROCESS	LUNG	4.2e-14	4.4e-07	NA
562753	miRNA_expression	hsa-mir-1245	GO_PHOSPHATIDYLINOSITOL_METABOLIC_PROCESS	LUNG	7.8e-35	8e-28	NA
562754	miRNA_expression	hsa-mir-1248	GO_PHOSPHATIDYLINOSITOL_METABOLIC_PROCESS	LUNG	5.5e-40	5.6e-33	NA
562755	miRNA_expression	hsa-mir-1249	GO_PHOSPHATIDYLINOSITOL_METABOLIC_PROCESS	LUNG	1.1e-27	1.1e-20	NA
562756	miRNA_expression	hsa-mir-1251	GO_PHOSPHATIDYLINOSITOL_METABOLIC_PROCESS	LUNG	7.1e-12	7.2e-05	NA
562757	miRNA_expression	hsa-mir-125b-2	GO_PHOSPHATIDYLINOSITOL_METABOLIC_PROCESS	LUNG	1.4e-13	1.5e-06	NA
562758	miRNA_expression	hsa-mir-1266	GO_PHOSPHATIDYLINOSITOL_METABOLIC_PROCESS	LUNG	1.1e-36	1.1e-29	NA
562759	miRNA_expression	hsa-mir-1269	GO_PHOSPHATIDYLINOSITOL_METABOLIC_PROCESS	LUNG	8.1e-36	8.3e-29	NA
562760	miRNA_expression	hsa-mir-127	GO_PHOSPHATIDYLINOSITOL_METABOLIC_PROCESS	LUNG	4.1e-20	4.2e-13	NA
562761	miRNA_expression	hsa-mir-1271	GO_PHOSPHATIDYLINOSITOL_METABOLIC_PROCESS	LUNG	4e-48	4.1e-41	NA
562762	miRNA_expression	hsa-mir-1275	GO_PHOSPHATIDYLINOSITOL_METABOLIC_PROCESS	LUNG	5.7e-18	5.8e-11	NA
562763	miRNA_expression	hsa-mir-1277	GO_PHOSPHATIDYLINOSITOL_METABOLIC_PROCESS	LUNG	4.9e-11	5e-04	NA
562764	miRNA_expression	hsa-mir-128-1	GO_PHOSPHATIDYLINOSITOL_METABOLIC_PROCESS	LUNG	2.2e-31	2.3e-24	NA
562765	miRNA_expression	hsa-mir-128-2	GO_PHOSPHATIDYLINOSITOL_METABOLIC_PROCESS	LUNG	1.7e-23	1.7e-16	NA
562766	miRNA_expression	hsa-mir-1287	GO_PHOSPHATIDYLINOSITOL_METABOLIC_PROCESS	LUNG	4.9e-21	5e-14	NA
562767	miRNA_expression	hsa-mir-129-1	GO_PHOSPHATIDYLINOSITOL_METABOLIC_PROCESS	LUNG	3.2e-18	3.3e-11	NA
562768	miRNA_expression	hsa-mir-129-2	GO_PHOSPHATIDYLINOSITOL_METABOLIC_PROCESS	LUNG	8.8e-19	9e-12	NA
562769	miRNA_expression	hsa-mir-1291	GO_PHOSPHATIDYLINOSITOL_METABOLIC_PROCESS	LUNG	3.8e-10	0.0039	NA
562770	miRNA_expression	hsa-mir-1292	GO_PHOSPHATIDYLINOSITOL_METABOLIC_PROCESS	LUNG	2.9e-12	3e-05	NA
562771	miRNA_expression	hsa-mir-1293	GO_PHOSPHATIDYLINOSITOL_METABOLIC_PROCESS	LUNG	3.7e-44	3.8e-37	NA
562772	miRNA_expression	hsa-mir-1294	GO_PHOSPHATIDYLINOSITOL_METABOLIC_PROCESS	LUNG	1.1e-13	1.1e-06	NA
562773	miRNA_expression	hsa-mir-1295	GO_PHOSPHATIDYLINOSITOL_METABOLIC_PROCESS	LUNG	2.2e-40	2.3e-33	NA
562774	miRNA_expression	hsa-mir-1296	GO_PHOSPHATIDYLINOSITOL_METABOLIC_PROCESS	LUNG	3.3e-40	3.3e-33	NA
562775	miRNA_expression	hsa-mir-1301	GO_PHOSPHATIDYLINOSITOL_METABOLIC_PROCESS	LUNG	2.9e-10	0.003	NA
562776	miRNA_expression	hsa-mir-1305	GO_PHOSPHATIDYLINOSITOL_METABOLIC_PROCESS	LUNG	4.3e-13	4.4e-06	NA
562777	miRNA_expression	hsa-mir-1306	GO_PHOSPHATIDYLINOSITOL_METABOLIC_PROCESS	LUNG	3.1e-22	3.2e-15	NA
562778	miRNA_expression	hsa-mir-1307	GO_PHOSPHATIDYLINOSITOL_METABOLIC_PROCESS	LUNG	2.4e-24	2.5e-17	NA
562779	miRNA_expression	hsa-mir-130a	GO_PHOSPHATIDYLINOSITOL_METABOLIC_PROCESS	LUNG	6.4e-13	6.6e-06	NA
562780	miRNA_expression	hsa-mir-130b	GO_PHOSPHATIDYLINOSITOL_METABOLIC_PROCESS	LUNG	7.3e-23	7.4e-16	NA
562781	miRNA_expression	hsa-mir-134	GO_PHOSPHATIDYLINOSITOL_METABOLIC_PROCESS	LUNG	5.5e-23	5.7e-16	NA
562782	miRNA_expression	hsa-mir-135a-1	GO_PHOSPHATIDYLINOSITOL_METABOLIC_PROCESS	LUNG	7.8e-13	8e-06	NA
562783	miRNA_expression	hsa-mir-135a-2	GO_PHOSPHATIDYLINOSITOL_METABOLIC_PROCESS	LUNG	6.4e-11	0.00065	NA
562784	miRNA_expression	hsa-mir-135b	GO_PHOSPHATIDYLINOSITOL_METABOLIC_PROCESS	LUNG	2.2e-10	0.0022	NA
562785	miRNA_expression	hsa-mir-136	GO_PHOSPHATIDYLINOSITOL_METABOLIC_PROCESS	LUNG	1e-21	1e-14	NA
562786	miRNA_expression	hsa-mir-139	GO_PHOSPHATIDYLINOSITOL_METABOLIC_PROCESS	LUNG	4.2e-13	4.3e-06	NA
562787	miRNA_expression	hsa-mir-141	GO_PHOSPHATIDYLINOSITOL_METABOLIC_PROCESS	LUNG	2.2e-14	2.2e-07	NA
562788	miRNA_expression	hsa-mir-145	GO_PHOSPHATIDYLINOSITOL_METABOLIC_PROCESS	LUNG	1e-11	1e-04	NA
562789	miRNA_expression	hsa-mir-148b	GO_PHOSPHATIDYLINOSITOL_METABOLIC_PROCESS	LUNG	3.6e-09	0.036	NA
562790	miRNA_expression	hsa-mir-149	GO_PHOSPHATIDYLINOSITOL_METABOLIC_PROCESS	LUNG	1.1e-86	1.2e-79	NA
562791	miRNA_expression	hsa-mir-152	GO_PHOSPHATIDYLINOSITOL_METABOLIC_PROCESS	LUNG	8.4e-44	8.7e-37	NA
562792	miRNA_expression	hsa-mir-154	GO_PHOSPHATIDYLINOSITOL_METABOLIC_PROCESS	LUNG	7e-23	7.2e-16	NA
562793	miRNA_expression	hsa-mir-15b	GO_PHOSPHATIDYLINOSITOL_METABOLIC_PROCESS	LUNG	1.6e-18	1.6e-11	NA
562794	miRNA_expression	hsa-mir-16-2	GO_PHOSPHATIDYLINOSITOL_METABOLIC_PROCESS	LUNG	1.5e-31	1.5e-24	NA
562795	miRNA_expression	hsa-mir-17	GO_PHOSPHATIDYLINOSITOL_METABOLIC_PROCESS	LUNG	7.2e-24	7.3e-17	NA
562796	miRNA_expression	hsa-mir-181a-1	GO_PHOSPHATIDYLINOSITOL_METABOLIC_PROCESS	LUNG	9.4e-22	9.7e-15	NA
562797	miRNA_expression	hsa-mir-181b-1	GO_PHOSPHATIDYLINOSITOL_METABOLIC_PROCESS	LUNG	2.9e-35	3e-28	NA
562798	miRNA_expression	hsa-mir-185	GO_PHOSPHATIDYLINOSITOL_METABOLIC_PROCESS	LUNG	1.7e-10	0.0017	NA
562799	miRNA_expression	hsa-mir-188	GO_PHOSPHATIDYLINOSITOL_METABOLIC_PROCESS	LUNG	1.8e-14	1.8e-07	NA
562800	miRNA_expression	hsa-mir-18a	GO_PHOSPHATIDYLINOSITOL_METABOLIC_PROCESS	LUNG	5.4e-30	5.5e-23	NA
562801	miRNA_expression	hsa-mir-1910	GO_PHOSPHATIDYLINOSITOL_METABOLIC_PROCESS	LUNG	1.4e-53	1.4e-46	NA
562802	miRNA_expression	hsa-mir-1911	GO_PHOSPHATIDYLINOSITOL_METABOLIC_PROCESS	LUNG	1.1e-13	1.1e-06	NA
562803	miRNA_expression	hsa-mir-193b	GO_PHOSPHATIDYLINOSITOL_METABOLIC_PROCESS	LUNG	2.2e-18	2.3e-11	NA
562804	miRNA_expression	hsa-mir-196b	GO_PHOSPHATIDYLINOSITOL_METABOLIC_PROCESS	LUNG	5.3e-73	5.4e-66	NA
562805	miRNA_expression	hsa-mir-197	GO_PHOSPHATIDYLINOSITOL_METABOLIC_PROCESS	LUNG	2.2e-20	2.3e-13	NA
562806	miRNA_expression	hsa-mir-199a-1	GO_PHOSPHATIDYLINOSITOL_METABOLIC_PROCESS	LUNG	8.1e-23	8.3e-16	NA
562807	miRNA_expression	hsa-mir-199a-2	GO_PHOSPHATIDYLINOSITOL_METABOLIC_PROCESS	LUNG	1.5e-22	1.5e-15	NA
562808	miRNA_expression	hsa-mir-199b	GO_PHOSPHATIDYLINOSITOL_METABOLIC_PROCESS	LUNG	3e-22	3.1e-15	NA
562809	miRNA_expression	hsa-mir-19a	GO_PHOSPHATIDYLINOSITOL_METABOLIC_PROCESS	LUNG	3.4e-24	3.5e-17	NA
562810	miRNA_expression	hsa-mir-19b-1	GO_PHOSPHATIDYLINOSITOL_METABOLIC_PROCESS	LUNG	8.8e-22	9e-15	NA
562811	miRNA_expression	hsa-mir-19b-2	GO_PHOSPHATIDYLINOSITOL_METABOLIC_PROCESS	LUNG	1.7e-17	1.7e-10	NA
562812	miRNA_expression	hsa-mir-200c	GO_PHOSPHATIDYLINOSITOL_METABOLIC_PROCESS	LUNG	2.7e-10	0.0027	NA
562813	miRNA_expression	hsa-mir-203	GO_PHOSPHATIDYLINOSITOL_METABOLIC_PROCESS	LUNG	7.7e-61	7.9e-54	NA
562814	miRNA_expression	hsa-mir-204	GO_PHOSPHATIDYLINOSITOL_METABOLIC_PROCESS	LUNG	1.4e-11	0.00015	NA
562815	miRNA_expression	hsa-mir-205	GO_PHOSPHATIDYLINOSITOL_METABOLIC_PROCESS	LUNG	1e-114	1e-107	NA
562816	miRNA_expression	hsa-mir-20a	GO_PHOSPHATIDYLINOSITOL_METABOLIC_PROCESS	LUNG	3.8e-33	3.9e-26	NA
562817	miRNA_expression	hsa-mir-20b	GO_PHOSPHATIDYLINOSITOL_METABOLIC_PROCESS	LUNG	1.9e-13	1.9e-06	NA
562818	miRNA_expression	hsa-mir-210	GO_PHOSPHATIDYLINOSITOL_METABOLIC_PROCESS	LUNG	2.2e-32	2.3e-25	NA
562819	miRNA_expression	hsa-mir-2115	GO_PHOSPHATIDYLINOSITOL_METABOLIC_PROCESS	LUNG	5.5e-12	5.6e-05	NA
562820	miRNA_expression	hsa-mir-214	GO_PHOSPHATIDYLINOSITOL_METABOLIC_PROCESS	LUNG	6.1e-11	0.00062	NA
562821	miRNA_expression	hsa-mir-215	GO_PHOSPHATIDYLINOSITOL_METABOLIC_PROCESS	LUNG	1.7e-15	1.8e-08	NA
562822	miRNA_expression	hsa-mir-219-1	GO_PHOSPHATIDYLINOSITOL_METABOLIC_PROCESS	LUNG	1.4e-36	1.5e-29	NA
562823	miRNA_expression	hsa-mir-22	GO_PHOSPHATIDYLINOSITOL_METABOLIC_PROCESS	LUNG	6.8e-16	6.9e-09	NA
562824	miRNA_expression	hsa-mir-221	GO_PHOSPHATIDYLINOSITOL_METABOLIC_PROCESS	LUNG	8.1e-11	0.00083	NA
562825	miRNA_expression	hsa-mir-222	GO_PHOSPHATIDYLINOSITOL_METABOLIC_PROCESS	LUNG	1e-19	1e-12	NA
562826	miRNA_expression	hsa-mir-223	GO_PHOSPHATIDYLINOSITOL_METABOLIC_PROCESS	LUNG	1.4e-10	0.0014	NA
562827	miRNA_expression	hsa-mir-224	GO_PHOSPHATIDYLINOSITOL_METABOLIC_PROCESS	LUNG	3.3e-47	3.4e-40	NA
562828	miRNA_expression	hsa-mir-2277	GO_PHOSPHATIDYLINOSITOL_METABOLIC_PROCESS	LUNG	2.2e-27	2.2e-20	NA
562829	miRNA_expression	hsa-mir-23a	GO_PHOSPHATIDYLINOSITOL_METABOLIC_PROCESS	LUNG	2.1e-30	2.1e-23	NA
562830	miRNA_expression	hsa-mir-23b	GO_PHOSPHATIDYLINOSITOL_METABOLIC_PROCESS	LUNG	2.2e-10	0.0023	NA
562831	miRNA_expression	hsa-mir-24-1	GO_PHOSPHATIDYLINOSITOL_METABOLIC_PROCESS	LUNG	3.4e-17	3.5e-10	NA
562832	miRNA_expression	hsa-mir-24-2	GO_PHOSPHATIDYLINOSITOL_METABOLIC_PROCESS	LUNG	3.5e-14	3.6e-07	NA
562833	miRNA_expression	hsa-mir-25	GO_PHOSPHATIDYLINOSITOL_METABOLIC_PROCESS	LUNG	1.7e-29	1.7e-22	NA
562834	miRNA_expression	hsa-mir-26a-1	GO_PHOSPHATIDYLINOSITOL_METABOLIC_PROCESS	LUNG	3.5e-09	0.036	NA
562835	miRNA_expression	hsa-mir-26a-2	GO_PHOSPHATIDYLINOSITOL_METABOLIC_PROCESS	LUNG	1.5e-23	1.5e-16	NA
562836	miRNA_expression	hsa-mir-27a	GO_PHOSPHATIDYLINOSITOL_METABOLIC_PROCESS	LUNG	7.8e-31	8e-24	NA
562837	miRNA_expression	hsa-mir-27b	GO_PHOSPHATIDYLINOSITOL_METABOLIC_PROCESS	LUNG	2.4e-11	0.00025	NA
562838	miRNA_expression	hsa-mir-28	GO_PHOSPHATIDYLINOSITOL_METABOLIC_PROCESS	LUNG	7.8e-19	8e-12	NA
562839	miRNA_expression	hsa-mir-296	GO_PHOSPHATIDYLINOSITOL_METABOLIC_PROCESS	LUNG	1.9e-15	1.9e-08	NA
562840	miRNA_expression	hsa-mir-299	GO_PHOSPHATIDYLINOSITOL_METABOLIC_PROCESS	LUNG	6.7e-21	6.9e-14	NA
562841	miRNA_expression	hsa-mir-29a	GO_PHOSPHATIDYLINOSITOL_METABOLIC_PROCESS	LUNG	5.5e-54	5.6e-47	NA
562842	miRNA_expression	hsa-mir-29b-1	GO_PHOSPHATIDYLINOSITOL_METABOLIC_PROCESS	LUNG	1.9e-10	0.002	NA
562843	miRNA_expression	hsa-mir-29b-2	GO_PHOSPHATIDYLINOSITOL_METABOLIC_PROCESS	LUNG	2.8e-11	0.00029	NA
562844	miRNA_expression	hsa-mir-29c	GO_PHOSPHATIDYLINOSITOL_METABOLIC_PROCESS	LUNG	7.1e-16	7.3e-09	NA
562845	miRNA_expression	hsa-mir-301a	GO_PHOSPHATIDYLINOSITOL_METABOLIC_PROCESS	LUNG	4.9e-17	5e-10	NA
562846	miRNA_expression	hsa-mir-301b	GO_PHOSPHATIDYLINOSITOL_METABOLIC_PROCESS	LUNG	3.9e-23	4e-16	NA
562847	miRNA_expression	hsa-mir-30b	GO_PHOSPHATIDYLINOSITOL_METABOLIC_PROCESS	LUNG	4.9e-11	5e-04	NA
562848	miRNA_expression	hsa-mir-30d	GO_PHOSPHATIDYLINOSITOL_METABOLIC_PROCESS	LUNG	6.8e-34	7e-27	NA
562849	miRNA_expression	hsa-mir-31	GO_PHOSPHATIDYLINOSITOL_METABOLIC_PROCESS	LUNG	6.8e-22	7e-15	NA
562850	miRNA_expression	hsa-mir-3129	GO_PHOSPHATIDYLINOSITOL_METABOLIC_PROCESS	LUNG	1.6e-15	1.6e-08	NA
562851	miRNA_expression	hsa-mir-3137	GO_PHOSPHATIDYLINOSITOL_METABOLIC_PROCESS	LUNG	6.3e-10	0.0065	NA
562852	miRNA_expression	hsa-mir-3171	GO_PHOSPHATIDYLINOSITOL_METABOLIC_PROCESS	LUNG	9.5e-11	0.00097	NA
562853	miRNA_expression	hsa-mir-3173	GO_PHOSPHATIDYLINOSITOL_METABOLIC_PROCESS	LUNG	3e-09	0.031	NA
562854	miRNA_expression	hsa-mir-3189	GO_PHOSPHATIDYLINOSITOL_METABOLIC_PROCESS	LUNG	3.5e-33	3.5e-26	NA
562855	miRNA_expression	hsa-mir-3199-2	GO_PHOSPHATIDYLINOSITOL_METABOLIC_PROCESS	LUNG	1.7e-16	1.8e-09	NA
562856	miRNA_expression	hsa-mir-3200	GO_PHOSPHATIDYLINOSITOL_METABOLIC_PROCESS	LUNG	4.8e-16	4.9e-09	NA
562857	miRNA_expression	hsa-mir-320a	GO_PHOSPHATIDYLINOSITOL_METABOLIC_PROCESS	LUNG	6.1e-12	6.3e-05	NA
562858	miRNA_expression	hsa-mir-320b-2	GO_PHOSPHATIDYLINOSITOL_METABOLIC_PROCESS	LUNG	3.6e-11	0.00037	NA
562859	miRNA_expression	hsa-mir-323	GO_PHOSPHATIDYLINOSITOL_METABOLIC_PROCESS	LUNG	2.6e-22	2.6e-15	NA
562860	miRNA_expression	hsa-mir-323b	GO_PHOSPHATIDYLINOSITOL_METABOLIC_PROCESS	LUNG	1.6e-16	1.6e-09	NA
562861	miRNA_expression	hsa-mir-324	GO_PHOSPHATIDYLINOSITOL_METABOLIC_PROCESS	LUNG	2.3e-23	2.4e-16	NA
562862	miRNA_expression	hsa-mir-326	GO_PHOSPHATIDYLINOSITOL_METABOLIC_PROCESS	LUNG	2e-53	2e-46	NA
562863	miRNA_expression	hsa-mir-337	GO_PHOSPHATIDYLINOSITOL_METABOLIC_PROCESS	LUNG	2.7e-24	2.8e-17	NA
562864	miRNA_expression	hsa-mir-33a	GO_PHOSPHATIDYLINOSITOL_METABOLIC_PROCESS	LUNG	7.3e-37	7.5e-30	NA
562865	miRNA_expression	hsa-mir-340	GO_PHOSPHATIDYLINOSITOL_METABOLIC_PROCESS	LUNG	1.9e-10	0.0019	NA
562866	miRNA_expression	hsa-mir-342	GO_PHOSPHATIDYLINOSITOL_METABOLIC_PROCESS	LUNG	2e-10	0.0021	NA
562867	miRNA_expression	hsa-mir-345	GO_PHOSPHATIDYLINOSITOL_METABOLIC_PROCESS	LUNG	5.4e-15	5.6e-08	NA
562868	miRNA_expression	hsa-mir-34a	GO_PHOSPHATIDYLINOSITOL_METABOLIC_PROCESS	LUNG	4.9e-11	5e-04	NA
562869	miRNA_expression	hsa-mir-3615	GO_PHOSPHATIDYLINOSITOL_METABOLIC_PROCESS	LUNG	1.7e-25	1.8e-18	NA
562870	miRNA_expression	hsa-mir-3616	GO_PHOSPHATIDYLINOSITOL_METABOLIC_PROCESS	LUNG	1.3e-12	1.3e-05	NA
562871	miRNA_expression	hsa-mir-3617	GO_PHOSPHATIDYLINOSITOL_METABOLIC_PROCESS	LUNG	9.7e-36	9.9e-29	NA
562872	miRNA_expression	hsa-mir-3618	GO_PHOSPHATIDYLINOSITOL_METABOLIC_PROCESS	LUNG	7.1e-13	7.3e-06	NA
562873	miRNA_expression	hsa-mir-3622a	GO_PHOSPHATIDYLINOSITOL_METABOLIC_PROCESS	LUNG	3e-10	0.0031	NA
562874	miRNA_expression	hsa-mir-3647	GO_PHOSPHATIDYLINOSITOL_METABOLIC_PROCESS	LUNG	1.1e-16	1.1e-09	NA
562875	miRNA_expression	hsa-mir-3648	GO_PHOSPHATIDYLINOSITOL_METABOLIC_PROCESS	LUNG	9.9e-33	1e-25	NA
562876	miRNA_expression	hsa-mir-365-1	GO_PHOSPHATIDYLINOSITOL_METABOLIC_PROCESS	LUNG	2.5e-09	0.026	NA
562877	miRNA_expression	hsa-mir-3651	GO_PHOSPHATIDYLINOSITOL_METABOLIC_PROCESS	LUNG	6.3e-26	6.5e-19	NA
562878	miRNA_expression	hsa-mir-3653	GO_PHOSPHATIDYLINOSITOL_METABOLIC_PROCESS	LUNG	7.9e-22	8.1e-15	NA
562879	miRNA_expression	hsa-mir-3662	GO_PHOSPHATIDYLINOSITOL_METABOLIC_PROCESS	LUNG	7.3e-43	7.5e-36	NA
562880	miRNA_expression	hsa-mir-3676	GO_PHOSPHATIDYLINOSITOL_METABOLIC_PROCESS	LUNG	2.5e-10	0.0025	NA
562881	miRNA_expression	hsa-mir-3682	GO_PHOSPHATIDYLINOSITOL_METABOLIC_PROCESS	LUNG	2.8e-10	0.0028	NA
562882	miRNA_expression	hsa-mir-3684	GO_PHOSPHATIDYLINOSITOL_METABOLIC_PROCESS	LUNG	2e-12	2e-05	NA
562883	miRNA_expression	hsa-mir-3687	GO_PHOSPHATIDYLINOSITOL_METABOLIC_PROCESS	LUNG	7.7e-25	7.9e-18	NA
562884	miRNA_expression	hsa-mir-369	GO_PHOSPHATIDYLINOSITOL_METABOLIC_PROCESS	LUNG	1.1e-15	1.1e-08	NA
562885	miRNA_expression	hsa-mir-370	GO_PHOSPHATIDYLINOSITOL_METABOLIC_PROCESS	LUNG	1.1e-20	1.1e-13	NA
562886	miRNA_expression	hsa-mir-372	GO_PHOSPHATIDYLINOSITOL_METABOLIC_PROCESS	LUNG	1.2e-11	0.00012	NA
562887	miRNA_expression	hsa-mir-375	GO_PHOSPHATIDYLINOSITOL_METABOLIC_PROCESS	LUNG	4.9e-89	5.1e-82	NA
562888	miRNA_expression	hsa-mir-376a-1	GO_PHOSPHATIDYLINOSITOL_METABOLIC_PROCESS	LUNG	3.2e-09	0.033	NA
562889	miRNA_expression	hsa-mir-376b	GO_PHOSPHATIDYLINOSITOL_METABOLIC_PROCESS	LUNG	3.6e-14	3.7e-07	NA
562890	miRNA_expression	hsa-mir-376c	GO_PHOSPHATIDYLINOSITOL_METABOLIC_PROCESS	LUNG	4e-13	4.1e-06	NA
562891	miRNA_expression	hsa-mir-377	GO_PHOSPHATIDYLINOSITOL_METABOLIC_PROCESS	LUNG	8.7e-20	8.9e-13	NA
562892	miRNA_expression	hsa-mir-378	GO_PHOSPHATIDYLINOSITOL_METABOLIC_PROCESS	LUNG	5.3e-60	5.5e-53	NA
562893	miRNA_expression	hsa-mir-379	GO_PHOSPHATIDYLINOSITOL_METABOLIC_PROCESS	LUNG	2e-17	2e-10	NA
562894	miRNA_expression	hsa-mir-381	GO_PHOSPHATIDYLINOSITOL_METABOLIC_PROCESS	LUNG	1.4e-19	1.4e-12	NA
562895	miRNA_expression	hsa-mir-382	GO_PHOSPHATIDYLINOSITOL_METABOLIC_PROCESS	LUNG	1e-30	1.1e-23	NA
562896	miRNA_expression	hsa-mir-383	GO_PHOSPHATIDYLINOSITOL_METABOLIC_PROCESS	LUNG	1.1e-09	0.011	NA
562897	miRNA_expression	hsa-mir-3922	GO_PHOSPHATIDYLINOSITOL_METABOLIC_PROCESS	LUNG	1.3e-12	1.3e-05	NA
562898	miRNA_expression	hsa-mir-3927	GO_PHOSPHATIDYLINOSITOL_METABOLIC_PROCESS	LUNG	1.2e-28	1.2e-21	NA
562899	miRNA_expression	hsa-mir-3928	GO_PHOSPHATIDYLINOSITOL_METABOLIC_PROCESS	LUNG	8e-25	8.2e-18	NA
562900	miRNA_expression	hsa-mir-3941	GO_PHOSPHATIDYLINOSITOL_METABOLIC_PROCESS	LUNG	1.6e-11	0.00016	NA
562901	miRNA_expression	hsa-mir-409	GO_PHOSPHATIDYLINOSITOL_METABOLIC_PROCESS	LUNG	2.7e-27	2.8e-20	NA
562902	miRNA_expression	hsa-mir-411	GO_PHOSPHATIDYLINOSITOL_METABOLIC_PROCESS	LUNG	2.3e-12	2.4e-05	NA
562903	miRNA_expression	hsa-mir-423	GO_PHOSPHATIDYLINOSITOL_METABOLIC_PROCESS	LUNG	5.4e-13	5.5e-06	NA
562904	miRNA_expression	hsa-mir-4306	GO_PHOSPHATIDYLINOSITOL_METABOLIC_PROCESS	LUNG	1.5e-12	1.6e-05	NA
562905	miRNA_expression	hsa-mir-431	GO_PHOSPHATIDYLINOSITOL_METABOLIC_PROCESS	LUNG	2.5e-14	2.6e-07	NA
562906	miRNA_expression	hsa-mir-432	GO_PHOSPHATIDYLINOSITOL_METABOLIC_PROCESS	LUNG	2.8e-13	2.9e-06	NA
562907	miRNA_expression	hsa-mir-452	GO_PHOSPHATIDYLINOSITOL_METABOLIC_PROCESS	LUNG	3.6e-36	3.6e-29	NA
562908	miRNA_expression	hsa-mir-455	GO_PHOSPHATIDYLINOSITOL_METABOLIC_PROCESS	LUNG	6.6e-47	6.8e-40	NA
562909	miRNA_expression	hsa-mir-484	GO_PHOSPHATIDYLINOSITOL_METABOLIC_PROCESS	LUNG	9.2e-13	9.4e-06	NA
562910	miRNA_expression	hsa-mir-485	GO_PHOSPHATIDYLINOSITOL_METABOLIC_PROCESS	LUNG	3.3e-12	3.4e-05	NA
562911	miRNA_expression	hsa-mir-487a	GO_PHOSPHATIDYLINOSITOL_METABOLIC_PROCESS	LUNG	3.4e-14	3.5e-07	NA
562912	miRNA_expression	hsa-mir-487b	GO_PHOSPHATIDYLINOSITOL_METABOLIC_PROCESS	LUNG	1.8e-11	0.00019	NA
562913	miRNA_expression	hsa-mir-493	GO_PHOSPHATIDYLINOSITOL_METABOLIC_PROCESS	LUNG	1.5e-20	1.6e-13	NA
562914	miRNA_expression	hsa-mir-494	GO_PHOSPHATIDYLINOSITOL_METABOLIC_PROCESS	LUNG	7.1e-15	7.3e-08	NA
562915	miRNA_expression	hsa-mir-495	GO_PHOSPHATIDYLINOSITOL_METABOLIC_PROCESS	LUNG	4.3e-13	4.4e-06	NA
562916	miRNA_expression	hsa-mir-496	GO_PHOSPHATIDYLINOSITOL_METABOLIC_PROCESS	LUNG	5.2e-14	5.3e-07	NA
562917	miRNA_expression	hsa-mir-500a	GO_PHOSPHATIDYLINOSITOL_METABOLIC_PROCESS	LUNG	3.7e-14	3.8e-07	NA
562918	miRNA_expression	hsa-mir-505	GO_PHOSPHATIDYLINOSITOL_METABOLIC_PROCESS	LUNG	2.3e-11	0.00023	NA
562919	miRNA_expression	hsa-mir-509-1	GO_PHOSPHATIDYLINOSITOL_METABOLIC_PROCESS	LUNG	3.9e-09	0.04	NA
562920	miRNA_expression	hsa-mir-532	GO_PHOSPHATIDYLINOSITOL_METABOLIC_PROCESS	LUNG	4.1e-09	0.042	NA
562921	miRNA_expression	hsa-mir-539	GO_PHOSPHATIDYLINOSITOL_METABOLIC_PROCESS	LUNG	4.5e-21	4.6e-14	NA
562922	miRNA_expression	hsa-mir-543	GO_PHOSPHATIDYLINOSITOL_METABOLIC_PROCESS	LUNG	4.5e-14	4.6e-07	NA
562923	miRNA_expression	hsa-mir-548b	GO_PHOSPHATIDYLINOSITOL_METABOLIC_PROCESS	LUNG	4e-18	4.1e-11	NA
562924	miRNA_expression	hsa-mir-548f-1	GO_PHOSPHATIDYLINOSITOL_METABOLIC_PROCESS	LUNG	7.2e-11	0.00074	NA
562925	miRNA_expression	hsa-mir-552	GO_PHOSPHATIDYLINOSITOL_METABOLIC_PROCESS	LUNG	6e-12	6.2e-05	NA
562926	miRNA_expression	hsa-mir-570	GO_PHOSPHATIDYLINOSITOL_METABOLIC_PROCESS	LUNG	5e-20	5.1e-13	NA
562927	miRNA_expression	hsa-mir-573	GO_PHOSPHATIDYLINOSITOL_METABOLIC_PROCESS	LUNG	3e-16	3.1e-09	NA
562928	miRNA_expression	hsa-mir-576	GO_PHOSPHATIDYLINOSITOL_METABOLIC_PROCESS	LUNG	1.6e-12	1.6e-05	NA
562929	miRNA_expression	hsa-mir-577	GO_PHOSPHATIDYLINOSITOL_METABOLIC_PROCESS	LUNG	5.7e-13	5.9e-06	NA
562930	miRNA_expression	hsa-mir-579	GO_PHOSPHATIDYLINOSITOL_METABOLIC_PROCESS	LUNG	5.3e-16	5.4e-09	NA
562931	miRNA_expression	hsa-mir-581	GO_PHOSPHATIDYLINOSITOL_METABOLIC_PROCESS	LUNG	1.4e-09	0.015	NA
562932	miRNA_expression	hsa-mir-584	GO_PHOSPHATIDYLINOSITOL_METABOLIC_PROCESS	LUNG	1.6e-34	1.7e-27	NA
562933	miRNA_expression	hsa-mir-590	GO_PHOSPHATIDYLINOSITOL_METABOLIC_PROCESS	LUNG	2.8e-25	2.9e-18	NA
562934	miRNA_expression	hsa-mir-598	GO_PHOSPHATIDYLINOSITOL_METABOLIC_PROCESS	LUNG	1e-09	0.01	NA
562935	miRNA_expression	hsa-mir-615	GO_PHOSPHATIDYLINOSITOL_METABOLIC_PROCESS	LUNG	2.3e-19	2.3e-12	NA
562936	miRNA_expression	hsa-mir-616	GO_PHOSPHATIDYLINOSITOL_METABOLIC_PROCESS	LUNG	1e-11	0.00011	NA
562937	miRNA_expression	hsa-mir-618	GO_PHOSPHATIDYLINOSITOL_METABOLIC_PROCESS	LUNG	5.2e-15	5.3e-08	NA
562938	miRNA_expression	hsa-mir-629	GO_PHOSPHATIDYLINOSITOL_METABOLIC_PROCESS	LUNG	1.5e-23	1.5e-16	NA
562939	miRNA_expression	hsa-mir-651	GO_PHOSPHATIDYLINOSITOL_METABOLIC_PROCESS	LUNG	8.2e-34	8.4e-27	NA
562940	miRNA_expression	hsa-mir-654	GO_PHOSPHATIDYLINOSITOL_METABOLIC_PROCESS	LUNG	7e-14	7.2e-07	NA
562941	miRNA_expression	hsa-mir-655	GO_PHOSPHATIDYLINOSITOL_METABOLIC_PROCESS	LUNG	1.6e-15	1.6e-08	NA
562942	miRNA_expression	hsa-mir-659	GO_PHOSPHATIDYLINOSITOL_METABOLIC_PROCESS	LUNG	2.8e-10	0.0029	NA
562943	miRNA_expression	hsa-mir-662	GO_PHOSPHATIDYLINOSITOL_METABOLIC_PROCESS	LUNG	2e-09	0.021	NA
562944	miRNA_expression	hsa-mir-663	GO_PHOSPHATIDYLINOSITOL_METABOLIC_PROCESS	LUNG	7.3e-29	7.4e-22	NA
562945	miRNA_expression	hsa-mir-671	GO_PHOSPHATIDYLINOSITOL_METABOLIC_PROCESS	LUNG	2.9e-48	3e-41	NA
562946	miRNA_expression	hsa-mir-675	GO_PHOSPHATIDYLINOSITOL_METABOLIC_PROCESS	LUNG	1.6e-12	1.7e-05	NA
562947	miRNA_expression	hsa-mir-7-1	GO_PHOSPHATIDYLINOSITOL_METABOLIC_PROCESS	LUNG	6.7e-16	6.9e-09	NA
562948	miRNA_expression	hsa-mir-708	GO_PHOSPHATIDYLINOSITOL_METABOLIC_PROCESS	LUNG	1.3e-82	1.3e-75	NA
562949	miRNA_expression	hsa-mir-758	GO_PHOSPHATIDYLINOSITOL_METABOLIC_PROCESS	LUNG	4.8e-24	4.9e-17	NA
562950	miRNA_expression	hsa-mir-760	GO_PHOSPHATIDYLINOSITOL_METABOLIC_PROCESS	LUNG	3.8e-11	0.00038	NA
562951	miRNA_expression	hsa-mir-767	GO_PHOSPHATIDYLINOSITOL_METABOLIC_PROCESS	LUNG	3.4e-35	3.5e-28	NA
562952	miRNA_expression	hsa-mir-769	GO_PHOSPHATIDYLINOSITOL_METABOLIC_PROCESS	LUNG	4.9e-53	5e-46	NA
562953	miRNA_expression	hsa-mir-873	GO_PHOSPHATIDYLINOSITOL_METABOLIC_PROCESS	LUNG	4.9e-12	5e-05	NA
562954	miRNA_expression	hsa-mir-874	GO_PHOSPHATIDYLINOSITOL_METABOLIC_PROCESS	LUNG	2.8e-21	2.9e-14	NA
562955	miRNA_expression	hsa-mir-887	GO_PHOSPHATIDYLINOSITOL_METABOLIC_PROCESS	LUNG	6.6e-17	6.8e-10	NA
562956	miRNA_expression	hsa-mir-889	GO_PHOSPHATIDYLINOSITOL_METABOLIC_PROCESS	LUNG	3.2e-16	3.3e-09	NA
562957	miRNA_expression	hsa-mir-9-1	GO_PHOSPHATIDYLINOSITOL_METABOLIC_PROCESS	LUNG	2.2e-28	2.3e-21	NA
562958	miRNA_expression	hsa-mir-9-2	GO_PHOSPHATIDYLINOSITOL_METABOLIC_PROCESS	LUNG	2.3e-28	2.4e-21	NA
562959	miRNA_expression	hsa-mir-9-3	GO_PHOSPHATIDYLINOSITOL_METABOLIC_PROCESS	LUNG	3.5e-14	3.6e-07	NA
562960	miRNA_expression	hsa-mir-92a-1	GO_PHOSPHATIDYLINOSITOL_METABOLIC_PROCESS	LUNG	3.4e-09	0.035	NA
562961	miRNA_expression	hsa-mir-92a-2	GO_PHOSPHATIDYLINOSITOL_METABOLIC_PROCESS	LUNG	1.4e-29	1.4e-22	NA
562962	miRNA_expression	hsa-mir-92b	GO_PHOSPHATIDYLINOSITOL_METABOLIC_PROCESS	LUNG	4.1e-15	4.2e-08	NA
562963	miRNA_expression	hsa-mir-93	GO_PHOSPHATIDYLINOSITOL_METABOLIC_PROCESS	LUNG	1.5e-47	1.6e-40	NA
562964	miRNA_expression	hsa-mir-940	GO_PHOSPHATIDYLINOSITOL_METABOLIC_PROCESS	LUNG	4.7e-16	4.8e-09	NA
562965	miRNA_expression	hsa-mir-942	GO_PHOSPHATIDYLINOSITOL_METABOLIC_PROCESS	LUNG	7.1e-36	7.3e-29	NA
562966	miRNA_expression	hsa-mir-944	GO_PHOSPHATIDYLINOSITOL_METABOLIC_PROCESS	LUNG	1.2e-116	1.3e-109	NA
562967	miRNA_expression	hsa-mir-10a	GO_PHOSPHATIDYLSERINE_METABOLIC_PROCESS	BLCA	1.2e-09	0.012	FALSE
562968	miRNA_expression	hsa-mir-1287	GO_PHOSPHATIDYLSERINE_METABOLIC_PROCESS	BLCA	5.2e-10	0.0053	FALSE
562969	miRNA_expression	hsa-mir-130a	GO_PHOSPHATIDYLSERINE_METABOLIC_PROCESS	BLCA	2e-12	2e-05	FALSE
562970	miRNA_expression	hsa-mir-137	GO_PHOSPHATIDYLSERINE_METABOLIC_PROCESS	BLCA	1.2e-12	1.3e-05	FALSE
562971	miRNA_expression	hsa-mir-141	GO_PHOSPHATIDYLSERINE_METABOLIC_PROCESS	BLCA	6e-10	0.0062	TRUE
562972	miRNA_expression	hsa-mir-142	GO_PHOSPHATIDYLSERINE_METABOLIC_PROCESS	BLCA	1.9e-11	0.00019	FALSE
562973	miRNA_expression	hsa-mir-146b	GO_PHOSPHATIDYLSERINE_METABOLIC_PROCESS	BLCA	6.3e-14	6.4e-07	FALSE
562974	miRNA_expression	hsa-mir-152	GO_PHOSPHATIDYLSERINE_METABOLIC_PROCESS	BLCA	4.6e-09	0.047	FALSE
562975	miRNA_expression	hsa-mir-155	GO_PHOSPHATIDYLSERINE_METABOLIC_PROCESS	BLCA	8.1e-11	0.00083	FALSE
562976	miRNA_expression	hsa-mir-187	GO_PHOSPHATIDYLSERINE_METABOLIC_PROCESS	BLCA	1e-15	1.1e-08	FALSE
562977	miRNA_expression	hsa-mir-196a-1	GO_PHOSPHATIDYLSERINE_METABOLIC_PROCESS	BLCA	7.2e-13	7.3e-06	FALSE
562978	miRNA_expression	hsa-mir-196a-2	GO_PHOSPHATIDYLSERINE_METABOLIC_PROCESS	BLCA	6e-10	0.0061	FALSE
562979	miRNA_expression	hsa-mir-200a	GO_PHOSPHATIDYLSERINE_METABOLIC_PROCESS	BLCA	4.1e-14	4.2e-07	FALSE
562980	miRNA_expression	hsa-mir-200b	GO_PHOSPHATIDYLSERINE_METABOLIC_PROCESS	BLCA	3e-16	3.1e-09	FALSE
562981	miRNA_expression	hsa-mir-200c	GO_PHOSPHATIDYLSERINE_METABOLIC_PROCESS	BLCA	1.7e-12	1.7e-05	TRUE
562982	miRNA_expression	hsa-mir-212	GO_PHOSPHATIDYLSERINE_METABOLIC_PROCESS	BLCA	3.5e-12	3.6e-05	FALSE
562983	miRNA_expression	hsa-mir-221	GO_PHOSPHATIDYLSERINE_METABOLIC_PROCESS	BLCA	1.2e-16	1.3e-09	FALSE
562984	miRNA_expression	hsa-mir-222	GO_PHOSPHATIDYLSERINE_METABOLIC_PROCESS	BLCA	7.3e-19	7.5e-12	FALSE
562985	miRNA_expression	hsa-mir-223	GO_PHOSPHATIDYLSERINE_METABOLIC_PROCESS	BLCA	2e-12	2e-05	FALSE
562986	miRNA_expression	hsa-mir-2355	GO_PHOSPHATIDYLSERINE_METABOLIC_PROCESS	BLCA	3e-09	0.031	FALSE
562987	miRNA_expression	hsa-mir-27a	GO_PHOSPHATIDYLSERINE_METABOLIC_PROCESS	BLCA	1.1e-09	0.011	FALSE
562988	miRNA_expression	hsa-mir-29a	GO_PHOSPHATIDYLSERINE_METABOLIC_PROCESS	BLCA	2.2e-09	0.022	FALSE
562989	miRNA_expression	hsa-mir-29c	GO_PHOSPHATIDYLSERINE_METABOLIC_PROCESS	BLCA	2.2e-17	2.3e-10	FALSE
562990	miRNA_expression	hsa-mir-30c-2	GO_PHOSPHATIDYLSERINE_METABOLIC_PROCESS	BLCA	1.5e-09	0.015	FALSE
562991	miRNA_expression	hsa-mir-30d	GO_PHOSPHATIDYLSERINE_METABOLIC_PROCESS	BLCA	9.2e-12	9.5e-05	FALSE
562992	miRNA_expression	hsa-mir-30e	GO_PHOSPHATIDYLSERINE_METABOLIC_PROCESS	BLCA	1.7e-10	0.0018	FALSE
562993	miRNA_expression	hsa-mir-3189	GO_PHOSPHATIDYLSERINE_METABOLIC_PROCESS	BLCA	2.3e-12	2.3e-05	FALSE
562994	miRNA_expression	hsa-mir-3199-2	GO_PHOSPHATIDYLSERINE_METABOLIC_PROCESS	BLCA	2.1e-09	0.022	FALSE
562995	miRNA_expression	hsa-mir-34a	GO_PHOSPHATIDYLSERINE_METABOLIC_PROCESS	BLCA	2.4e-13	2.5e-06	FALSE
562996	miRNA_expression	hsa-mir-378	GO_PHOSPHATIDYLSERINE_METABOLIC_PROCESS	BLCA	2.7e-11	0.00028	FALSE
562997	miRNA_expression	hsa-mir-378c	GO_PHOSPHATIDYLSERINE_METABOLIC_PROCESS	BLCA	1.5e-09	0.015	FALSE
562998	miRNA_expression	hsa-mir-3913-1	GO_PHOSPHATIDYLSERINE_METABOLIC_PROCESS	BLCA	1.7e-11	0.00017	FALSE
562999	miRNA_expression	hsa-mir-3922	GO_PHOSPHATIDYLSERINE_METABOLIC_PROCESS	BLCA	4.3e-12	4.4e-05	FALSE
563000	miRNA_expression	hsa-mir-429	GO_PHOSPHATIDYLSERINE_METABOLIC_PROCESS	BLCA	6.8e-15	6.9e-08	FALSE
563001	miRNA_expression	hsa-mir-548f-1	GO_PHOSPHATIDYLSERINE_METABOLIC_PROCESS	BLCA	1.5e-11	0.00015	FALSE
563002	miRNA_expression	hsa-mir-577	GO_PHOSPHATIDYLSERINE_METABOLIC_PROCESS	BLCA	1.2e-12	1.3e-05	FALSE
563003	miRNA_expression	hsa-mir-664	GO_PHOSPHATIDYLSERINE_METABOLIC_PROCESS	BLCA	1.4e-12	1.4e-05	FALSE
563004	miRNA_expression	hsa-mir-766	GO_PHOSPHATIDYLSERINE_METABOLIC_PROCESS	BLCA	3.8e-12	3.9e-05	FALSE
563005	miRNA_expression	hsa-mir-92b	GO_PHOSPHATIDYLSERINE_METABOLIC_PROCESS	BLCA	3.9e-11	0.00039	FALSE
563006	miRNA_expression	hsa-mir-934	GO_PHOSPHATIDYLSERINE_METABOLIC_PROCESS	BLCA	2.8e-25	2.9e-18	TRUE
563007	miRNA_expression	hsa-mir-98	GO_PHOSPHATIDYLSERINE_METABOLIC_PROCESS	BLCA	1.9e-09	0.019	FALSE
563008	miRNA_expression	hsa-mir-125a	GO_PHOSPHATIDYLSERINE_METABOLIC_PROCESS	BRCA	1.2e-10	0.0012	FALSE
563009	miRNA_expression	hsa-mir-140	GO_PHOSPHATIDYLSERINE_METABOLIC_PROCESS	BRCA	6.9e-10	0.0071	FALSE
563010	miRNA_expression	hsa-mir-146b	GO_PHOSPHATIDYLSERINE_METABOLIC_PROCESS	BRCA	2.1e-09	0.022	FALSE
563011	miRNA_expression	hsa-mir-190b	GO_PHOSPHATIDYLSERINE_METABOLIC_PROCESS	BRCA	2.6e-09	0.026	TRUE
563012	miRNA_expression	hsa-mir-223	GO_PHOSPHATIDYLSERINE_METABOLIC_PROCESS	BRCA	1.6e-12	1.7e-05	FALSE
563013	miRNA_expression	hsa-mir-378	GO_PHOSPHATIDYLSERINE_METABOLIC_PROCESS	BRCA	2.8e-15	2.8e-08	FALSE
563014	miRNA_expression	hsa-mir-378c	GO_PHOSPHATIDYLSERINE_METABOLIC_PROCESS	BRCA	1.4e-10	0.0014	FALSE
563015	miRNA_expression	hsa-mir-452	GO_PHOSPHATIDYLSERINE_METABOLIC_PROCESS	BRCA	9.1e-15	9.3e-08	FALSE
563016	miRNA_expression	hsa-mir-760	GO_PHOSPHATIDYLSERINE_METABOLIC_PROCESS	BRCA	4.8e-10	0.005	FALSE
563017	miRNA_expression	hsa-mir-125a	GO_PHOSPHATIDYLSERINE_METABOLIC_PROCESS	CESC	5.2e-12	5.3e-05	NA
563018	miRNA_expression	hsa-mir-1287	GO_PHOSPHATIDYLSERINE_METABOLIC_PROCESS	CESC	2.8e-11	0.00028	NA
563019	miRNA_expression	hsa-mir-1293	GO_PHOSPHATIDYLSERINE_METABOLIC_PROCESS	CESC	3.2e-12	3.3e-05	NA
563020	miRNA_expression	hsa-mir-203	GO_PHOSPHATIDYLSERINE_METABOLIC_PROCESS	CESC	5.5e-25	5.6e-18	NA
563021	miRNA_expression	hsa-mir-205	GO_PHOSPHATIDYLSERINE_METABOLIC_PROCESS	CESC	8.5e-15	8.7e-08	NA
563022	miRNA_expression	hsa-mir-30a	GO_PHOSPHATIDYLSERINE_METABOLIC_PROCESS	CESC	4.7e-10	0.0048	NA
563023	miRNA_expression	hsa-mir-944	GO_PHOSPHATIDYLSERINE_METABOLIC_PROCESS	CESC	2.7e-19	2.8e-12	NA
563024	miRNA_expression	hsa-mir-99b	GO_PHOSPHATIDYLSERINE_METABOLIC_PROCESS	CESC	8e-10	0.0082	NA
563025	miRNA_expression	hsa-mir-92a-1	GO_PHOSPHATIDYLSERINE_METABOLIC_PROCESS	COAD	3.8e-09	0.039	NA
563026	miRNA_expression	hsa-mir-1266	GO_PHOSPHATIDYLSERINE_METABOLIC_PROCESS	ESCA	3.9e-09	0.04	FALSE
563027	miRNA_expression	hsa-mir-1293	GO_PHOSPHATIDYLSERINE_METABOLIC_PROCESS	ESCA	2.4e-12	2.4e-05	FALSE
563028	miRNA_expression	hsa-mir-149	GO_PHOSPHATIDYLSERINE_METABOLIC_PROCESS	ESCA	5.8e-15	5.9e-08	FALSE
563029	miRNA_expression	hsa-mir-152	GO_PHOSPHATIDYLSERINE_METABOLIC_PROCESS	ESCA	2e-09	0.021	FALSE
563030	miRNA_expression	hsa-mir-187	GO_PHOSPHATIDYLSERINE_METABOLIC_PROCESS	ESCA	7.1e-11	0.00073	FALSE
563031	miRNA_expression	hsa-mir-1910	GO_PHOSPHATIDYLSERINE_METABOLIC_PROCESS	ESCA	6e-10	0.0062	FALSE
563032	miRNA_expression	hsa-mir-192	GO_PHOSPHATIDYLSERINE_METABOLIC_PROCESS	ESCA	5.2e-16	5.3e-09	FALSE
563033	miRNA_expression	hsa-mir-193b	GO_PHOSPHATIDYLSERINE_METABOLIC_PROCESS	ESCA	9.4e-13	9.6e-06	FALSE
563034	miRNA_expression	hsa-mir-194-1	GO_PHOSPHATIDYLSERINE_METABOLIC_PROCESS	ESCA	5.7e-16	5.8e-09	FALSE
563035	miRNA_expression	hsa-mir-194-2	GO_PHOSPHATIDYLSERINE_METABOLIC_PROCESS	ESCA	1e-15	1.1e-08	FALSE
563036	miRNA_expression	hsa-mir-203	GO_PHOSPHATIDYLSERINE_METABOLIC_PROCESS	ESCA	7e-11	0.00072	FALSE
563037	miRNA_expression	hsa-mir-205	GO_PHOSPHATIDYLSERINE_METABOLIC_PROCESS	ESCA	1.4e-17	1.4e-10	FALSE
563038	miRNA_expression	hsa-mir-215	GO_PHOSPHATIDYLSERINE_METABOLIC_PROCESS	ESCA	7.3e-16	7.5e-09	FALSE
563039	miRNA_expression	hsa-mir-224	GO_PHOSPHATIDYLSERINE_METABOLIC_PROCESS	ESCA	2.1e-13	2.1e-06	FALSE
563040	miRNA_expression	hsa-mir-23a	GO_PHOSPHATIDYLSERINE_METABOLIC_PROCESS	ESCA	5.7e-11	0.00058	FALSE
563041	miRNA_expression	hsa-mir-27a	GO_PHOSPHATIDYLSERINE_METABOLIC_PROCESS	ESCA	3.5e-09	0.036	FALSE
563042	miRNA_expression	hsa-mir-3131	GO_PHOSPHATIDYLSERINE_METABOLIC_PROCESS	ESCA	6e-10	0.0062	FALSE
563043	miRNA_expression	hsa-mir-338	GO_PHOSPHATIDYLSERINE_METABOLIC_PROCESS	ESCA	1.5e-10	0.0015	FALSE
563044	miRNA_expression	hsa-mir-34c	GO_PHOSPHATIDYLSERINE_METABOLIC_PROCESS	ESCA	1e-09	0.01	FALSE
563045	miRNA_expression	hsa-mir-365-1	GO_PHOSPHATIDYLSERINE_METABOLIC_PROCESS	ESCA	6.8e-10	0.007	FALSE
563046	miRNA_expression	hsa-mir-365-2	GO_PHOSPHATIDYLSERINE_METABOLIC_PROCESS	ESCA	3.4e-10	0.0035	FALSE
563047	miRNA_expression	hsa-mir-375	GO_PHOSPHATIDYLSERINE_METABOLIC_PROCESS	ESCA	1.4e-09	0.015	FALSE
563048	miRNA_expression	hsa-mir-452	GO_PHOSPHATIDYLSERINE_METABOLIC_PROCESS	ESCA	6e-12	6.2e-05	FALSE
563049	miRNA_expression	hsa-mir-552	GO_PHOSPHATIDYLSERINE_METABOLIC_PROCESS	ESCA	6.2e-15	6.3e-08	FALSE
563050	miRNA_expression	hsa-mir-708	GO_PHOSPHATIDYLSERINE_METABOLIC_PROCESS	ESCA	5.9e-16	6.1e-09	FALSE
563051	miRNA_expression	hsa-mir-944	GO_PHOSPHATIDYLSERINE_METABOLIC_PROCESS	ESCA	6.2e-18	6.3e-11	FALSE
563052	miRNA_expression	hsa-let-7e	GO_PHOSPHATIDYLSERINE_METABOLIC_PROCESS	GBMLGG	8.4e-12	8.6e-05	NA
563053	miRNA_expression	hsa-let-7i	GO_PHOSPHATIDYLSERINE_METABOLIC_PROCESS	GBMLGG	2.7e-10	0.0027	NA
563054	miRNA_expression	hsa-mir-100	GO_PHOSPHATIDYLSERINE_METABOLIC_PROCESS	GBMLGG	1.9e-13	1.9e-06	NA
563055	miRNA_expression	hsa-mir-103-2	GO_PHOSPHATIDYLSERINE_METABOLIC_PROCESS	GBMLGG	5e-10	0.0052	NA
563056	miRNA_expression	hsa-mir-10a	GO_PHOSPHATIDYLSERINE_METABOLIC_PROCESS	GBMLGG	2.3e-21	2.4e-14	NA
563057	miRNA_expression	hsa-mir-1226	GO_PHOSPHATIDYLSERINE_METABOLIC_PROCESS	GBMLGG	1.7e-09	0.017	NA
563058	miRNA_expression	hsa-mir-1228	GO_PHOSPHATIDYLSERINE_METABOLIC_PROCESS	GBMLGG	2.1e-15	2.2e-08	NA
563059	miRNA_expression	hsa-mir-1248	GO_PHOSPHATIDYLSERINE_METABOLIC_PROCESS	GBMLGG	8.6e-16	8.8e-09	NA
563060	miRNA_expression	hsa-mir-1262	GO_PHOSPHATIDYLSERINE_METABOLIC_PROCESS	GBMLGG	4.8e-11	0.00049	NA
563061	miRNA_expression	hsa-mir-1266	GO_PHOSPHATIDYLSERINE_METABOLIC_PROCESS	GBMLGG	1.2e-19	1.3e-12	NA
563062	miRNA_expression	hsa-mir-1307	GO_PHOSPHATIDYLSERINE_METABOLIC_PROCESS	GBMLGG	4.8e-09	0.05	NA
563063	miRNA_expression	hsa-mir-135a-2	GO_PHOSPHATIDYLSERINE_METABOLIC_PROCESS	GBMLGG	1.2e-09	0.012	NA
563064	miRNA_expression	hsa-mir-141	GO_PHOSPHATIDYLSERINE_METABOLIC_PROCESS	GBMLGG	9.3e-18	9.5e-11	NA
563065	miRNA_expression	hsa-mir-142	GO_PHOSPHATIDYLSERINE_METABOLIC_PROCESS	GBMLGG	1e-16	1.1e-09	NA
563066	miRNA_expression	hsa-mir-1468	GO_PHOSPHATIDYLSERINE_METABOLIC_PROCESS	GBMLGG	1.5e-10	0.0015	NA
563067	miRNA_expression	hsa-mir-146b	GO_PHOSPHATIDYLSERINE_METABOLIC_PROCESS	GBMLGG	7.4e-26	7.5e-19	NA
563068	miRNA_expression	hsa-mir-148a	GO_PHOSPHATIDYLSERINE_METABOLIC_PROCESS	GBMLGG	5.8e-24	5.9e-17	NA
563069	miRNA_expression	hsa-mir-148b	GO_PHOSPHATIDYLSERINE_METABOLIC_PROCESS	GBMLGG	4.1e-10	0.0042	NA
563070	miRNA_expression	hsa-mir-155	GO_PHOSPHATIDYLSERINE_METABOLIC_PROCESS	GBMLGG	2e-30	2e-23	NA
563071	miRNA_expression	hsa-mir-15b	GO_PHOSPHATIDYLSERINE_METABOLIC_PROCESS	GBMLGG	6.1e-18	6.3e-11	NA
563072	miRNA_expression	hsa-mir-16-2	GO_PHOSPHATIDYLSERINE_METABOLIC_PROCESS	GBMLGG	3e-11	0.00031	NA
563073	miRNA_expression	hsa-mir-186	GO_PHOSPHATIDYLSERINE_METABOLIC_PROCESS	GBMLGG	5e-10	0.0052	NA
563074	miRNA_expression	hsa-mir-187	GO_PHOSPHATIDYLSERINE_METABOLIC_PROCESS	GBMLGG	2.2e-10	0.0023	NA
563075	miRNA_expression	hsa-mir-193a	GO_PHOSPHATIDYLSERINE_METABOLIC_PROCESS	GBMLGG	5.5e-21	5.7e-14	NA
563076	miRNA_expression	hsa-mir-193b	GO_PHOSPHATIDYLSERINE_METABOLIC_PROCESS	GBMLGG	3.3e-10	0.0034	NA
563077	miRNA_expression	hsa-mir-196a-1	GO_PHOSPHATIDYLSERINE_METABOLIC_PROCESS	GBMLGG	2.4e-22	2.5e-15	NA
563078	miRNA_expression	hsa-mir-196a-2	GO_PHOSPHATIDYLSERINE_METABOLIC_PROCESS	GBMLGG	7.3e-13	7.5e-06	NA
563079	miRNA_expression	hsa-mir-196b	GO_PHOSPHATIDYLSERINE_METABOLIC_PROCESS	GBMLGG	3e-17	3e-10	NA
563080	miRNA_expression	hsa-mir-1976	GO_PHOSPHATIDYLSERINE_METABOLIC_PROCESS	GBMLGG	1.6e-21	1.6e-14	NA
563081	miRNA_expression	hsa-mir-199a-1	GO_PHOSPHATIDYLSERINE_METABOLIC_PROCESS	GBMLGG	4e-14	4.1e-07	NA
563082	miRNA_expression	hsa-mir-199a-2	GO_PHOSPHATIDYLSERINE_METABOLIC_PROCESS	GBMLGG	6.7e-15	6.8e-08	NA
563083	miRNA_expression	hsa-mir-199b	GO_PHOSPHATIDYLSERINE_METABOLIC_PROCESS	GBMLGG	3.8e-17	3.9e-10	NA
563084	miRNA_expression	hsa-mir-200a	GO_PHOSPHATIDYLSERINE_METABOLIC_PROCESS	GBMLGG	1.9e-19	2e-12	NA
563085	miRNA_expression	hsa-mir-200b	GO_PHOSPHATIDYLSERINE_METABOLIC_PROCESS	GBMLGG	6.1e-18	6.3e-11	NA
563086	miRNA_expression	hsa-mir-200c	GO_PHOSPHATIDYLSERINE_METABOLIC_PROCESS	GBMLGG	9.4e-20	9.6e-13	NA
563087	miRNA_expression	hsa-mir-204	GO_PHOSPHATIDYLSERINE_METABOLIC_PROCESS	GBMLGG	3.3e-11	0.00034	NA
563088	miRNA_expression	hsa-mir-21	GO_PHOSPHATIDYLSERINE_METABOLIC_PROCESS	GBMLGG	3.3e-24	3.4e-17	NA
563089	miRNA_expression	hsa-mir-2114	GO_PHOSPHATIDYLSERINE_METABOLIC_PROCESS	GBMLGG	2.3e-11	0.00024	NA
563090	miRNA_expression	hsa-mir-214	GO_PHOSPHATIDYLSERINE_METABOLIC_PROCESS	GBMLGG	1e-10	0.0011	NA
563091	miRNA_expression	hsa-mir-215	GO_PHOSPHATIDYLSERINE_METABOLIC_PROCESS	GBMLGG	2.8e-11	0.00029	NA
563092	miRNA_expression	hsa-mir-22	GO_PHOSPHATIDYLSERINE_METABOLIC_PROCESS	GBMLGG	1.4e-19	1.5e-12	NA
563093	miRNA_expression	hsa-mir-221	GO_PHOSPHATIDYLSERINE_METABOLIC_PROCESS	GBMLGG	1.4e-14	1.4e-07	NA
563094	miRNA_expression	hsa-mir-222	GO_PHOSPHATIDYLSERINE_METABOLIC_PROCESS	GBMLGG	9.3e-15	9.6e-08	NA
563095	miRNA_expression	hsa-mir-223	GO_PHOSPHATIDYLSERINE_METABOLIC_PROCESS	GBMLGG	1.7e-13	1.7e-06	NA
563096	miRNA_expression	hsa-mir-224	GO_PHOSPHATIDYLSERINE_METABOLIC_PROCESS	GBMLGG	8.8e-15	9e-08	NA
563097	miRNA_expression	hsa-mir-2277	GO_PHOSPHATIDYLSERINE_METABOLIC_PROCESS	GBMLGG	2.6e-16	2.7e-09	NA
563098	miRNA_expression	hsa-mir-2355	GO_PHOSPHATIDYLSERINE_METABOLIC_PROCESS	GBMLGG	1.7e-12	1.8e-05	NA
563099	miRNA_expression	hsa-mir-23a	GO_PHOSPHATIDYLSERINE_METABOLIC_PROCESS	GBMLGG	2.1e-17	2.2e-10	NA
563100	miRNA_expression	hsa-mir-23b	GO_PHOSPHATIDYLSERINE_METABOLIC_PROCESS	GBMLGG	1.1e-12	1.2e-05	NA
563101	miRNA_expression	hsa-mir-24-2	GO_PHOSPHATIDYLSERINE_METABOLIC_PROCESS	GBMLGG	1.7e-14	1.7e-07	NA
563102	miRNA_expression	hsa-mir-25	GO_PHOSPHATIDYLSERINE_METABOLIC_PROCESS	GBMLGG	1.2e-11	0.00013	NA
563103	miRNA_expression	hsa-mir-27a	GO_PHOSPHATIDYLSERINE_METABOLIC_PROCESS	GBMLGG	2.4e-17	2.4e-10	NA
563104	miRNA_expression	hsa-mir-27b	GO_PHOSPHATIDYLSERINE_METABOLIC_PROCESS	GBMLGG	3.5e-10	0.0036	NA
563105	miRNA_expression	hsa-mir-28	GO_PHOSPHATIDYLSERINE_METABOLIC_PROCESS	GBMLGG	2.3e-20	2.4e-13	NA
563106	miRNA_expression	hsa-mir-30a	GO_PHOSPHATIDYLSERINE_METABOLIC_PROCESS	GBMLGG	2e-10	0.002	NA
563107	miRNA_expression	hsa-mir-30e	GO_PHOSPHATIDYLSERINE_METABOLIC_PROCESS	GBMLGG	1.8e-12	1.9e-05	NA
563108	miRNA_expression	hsa-mir-335	GO_PHOSPHATIDYLSERINE_METABOLIC_PROCESS	GBMLGG	1.7e-13	1.7e-06	NA
563109	miRNA_expression	hsa-mir-339	GO_PHOSPHATIDYLSERINE_METABOLIC_PROCESS	GBMLGG	2e-14	2.1e-07	NA
563110	miRNA_expression	hsa-mir-34a	GO_PHOSPHATIDYLSERINE_METABOLIC_PROCESS	GBMLGG	8.8e-18	9e-11	NA
563111	miRNA_expression	hsa-mir-361	GO_PHOSPHATIDYLSERINE_METABOLIC_PROCESS	GBMLGG	5.5e-12	5.6e-05	NA
563112	miRNA_expression	hsa-mir-3614	GO_PHOSPHATIDYLSERINE_METABOLIC_PROCESS	GBMLGG	5.3e-11	0.00054	NA
563113	miRNA_expression	hsa-mir-3677	GO_PHOSPHATIDYLSERINE_METABOLIC_PROCESS	GBMLGG	1.3e-18	1.3e-11	NA
563114	miRNA_expression	hsa-mir-3682	GO_PHOSPHATIDYLSERINE_METABOLIC_PROCESS	GBMLGG	2.1e-11	0.00022	NA
563115	miRNA_expression	hsa-mir-3690	GO_PHOSPHATIDYLSERINE_METABOLIC_PROCESS	GBMLGG	1.8e-11	0.00019	NA
563116	miRNA_expression	hsa-mir-3926-1	GO_PHOSPHATIDYLSERINE_METABOLIC_PROCESS	GBMLGG	4.2e-12	4.3e-05	NA
563117	miRNA_expression	hsa-mir-3926-2	GO_PHOSPHATIDYLSERINE_METABOLIC_PROCESS	GBMLGG	2e-10	0.0021	NA
563118	miRNA_expression	hsa-mir-3940	GO_PHOSPHATIDYLSERINE_METABOLIC_PROCESS	GBMLGG	4.7e-12	4.8e-05	NA
563119	miRNA_expression	hsa-mir-423	GO_PHOSPHATIDYLSERINE_METABOLIC_PROCESS	GBMLGG	1.7e-09	0.017	NA
563120	miRNA_expression	hsa-mir-452	GO_PHOSPHATIDYLSERINE_METABOLIC_PROCESS	GBMLGG	2.5e-15	2.6e-08	NA
563121	miRNA_expression	hsa-mir-455	GO_PHOSPHATIDYLSERINE_METABOLIC_PROCESS	GBMLGG	2.2e-18	2.2e-11	NA
563122	miRNA_expression	hsa-mir-484	GO_PHOSPHATIDYLSERINE_METABOLIC_PROCESS	GBMLGG	2.5e-10	0.0026	NA
563123	miRNA_expression	hsa-mir-493	GO_PHOSPHATIDYLSERINE_METABOLIC_PROCESS	GBMLGG	2.2e-12	2.2e-05	NA
563124	miRNA_expression	hsa-mir-500b	GO_PHOSPHATIDYLSERINE_METABOLIC_PROCESS	GBMLGG	3.1e-09	0.032	NA
563125	miRNA_expression	hsa-mir-501	GO_PHOSPHATIDYLSERINE_METABOLIC_PROCESS	GBMLGG	2.2e-13	2.3e-06	NA
563126	miRNA_expression	hsa-mir-548b	GO_PHOSPHATIDYLSERINE_METABOLIC_PROCESS	GBMLGG	7.8e-17	8e-10	NA
563127	miRNA_expression	hsa-mir-548f-1	GO_PHOSPHATIDYLSERINE_METABOLIC_PROCESS	GBMLGG	1.8e-09	0.018	NA
563128	miRNA_expression	hsa-mir-550a-1	GO_PHOSPHATIDYLSERINE_METABOLIC_PROCESS	GBMLGG	7.7e-12	7.9e-05	NA
563129	miRNA_expression	hsa-mir-550a-2	GO_PHOSPHATIDYLSERINE_METABOLIC_PROCESS	GBMLGG	6.2e-10	0.0064	NA
563130	miRNA_expression	hsa-mir-574	GO_PHOSPHATIDYLSERINE_METABOLIC_PROCESS	GBMLGG	1.3e-18	1.3e-11	NA
563131	miRNA_expression	hsa-mir-590	GO_PHOSPHATIDYLSERINE_METABOLIC_PROCESS	GBMLGG	4.4e-12	4.5e-05	NA
563132	miRNA_expression	hsa-mir-616	GO_PHOSPHATIDYLSERINE_METABOLIC_PROCESS	GBMLGG	2.2e-09	0.023	NA
563133	miRNA_expression	hsa-mir-651	GO_PHOSPHATIDYLSERINE_METABOLIC_PROCESS	GBMLGG	2.3e-13	2.3e-06	NA
563134	miRNA_expression	hsa-mir-653	GO_PHOSPHATIDYLSERINE_METABOLIC_PROCESS	GBMLGG	3e-14	3e-07	NA
563135	miRNA_expression	hsa-mir-664	GO_PHOSPHATIDYLSERINE_METABOLIC_PROCESS	GBMLGG	1.8e-17	1.9e-10	NA
563136	miRNA_expression	hsa-mir-671	GO_PHOSPHATIDYLSERINE_METABOLIC_PROCESS	GBMLGG	2.3e-22	2.4e-15	NA
563137	miRNA_expression	hsa-mir-887	GO_PHOSPHATIDYLSERINE_METABOLIC_PROCESS	GBMLGG	5.4e-12	5.5e-05	NA
563138	miRNA_expression	hsa-mir-9-1	GO_PHOSPHATIDYLSERINE_METABOLIC_PROCESS	GBMLGG	4.2e-27	4.3e-20	NA
563139	miRNA_expression	hsa-mir-9-2	GO_PHOSPHATIDYLSERINE_METABOLIC_PROCESS	GBMLGG	4e-27	4.1e-20	NA
563140	miRNA_expression	hsa-mir-937	GO_PHOSPHATIDYLSERINE_METABOLIC_PROCESS	GBMLGG	5.8e-11	0.00059	NA
563141	miRNA_expression	hsa-mir-942	GO_PHOSPHATIDYLSERINE_METABOLIC_PROCESS	GBMLGG	8.2e-12	8.4e-05	NA
563142	miRNA_expression	hsa-mir-98	GO_PHOSPHATIDYLSERINE_METABOLIC_PROCESS	GBMLGG	2.3e-09	0.023	NA
563143	miRNA_expression	hsa-mir-99b	GO_PHOSPHATIDYLSERINE_METABOLIC_PROCESS	GBMLGG	3.4e-15	3.5e-08	NA
563144	miRNA_expression	hsa-let-7c	GO_PHOSPHATIDYLSERINE_METABOLIC_PROCESS	HNSC	1.1e-11	0.00012	FALSE
563145	miRNA_expression	hsa-let-7g	GO_PHOSPHATIDYLSERINE_METABOLIC_PROCESS	HNSC	3e-09	0.031	FALSE
563146	miRNA_expression	hsa-mir-100	GO_PHOSPHATIDYLSERINE_METABOLIC_PROCESS	HNSC	1.7e-09	0.017	FALSE
563147	miRNA_expression	hsa-mir-101-1	GO_PHOSPHATIDYLSERINE_METABOLIC_PROCESS	HNSC	4e-14	4.1e-07	FALSE
563148	miRNA_expression	hsa-mir-101-2	GO_PHOSPHATIDYLSERINE_METABOLIC_PROCESS	HNSC	3.6e-11	0.00037	FALSE
563149	miRNA_expression	hsa-mir-106b	GO_PHOSPHATIDYLSERINE_METABOLIC_PROCESS	HNSC	1.1e-10	0.0011	FALSE
563150	miRNA_expression	hsa-mir-10a	GO_PHOSPHATIDYLSERINE_METABOLIC_PROCESS	HNSC	2.1e-13	2.2e-06	FALSE
563151	miRNA_expression	hsa-mir-125b-1	GO_PHOSPHATIDYLSERINE_METABOLIC_PROCESS	HNSC	4.7e-16	4.8e-09	FALSE
563152	miRNA_expression	hsa-mir-1266	GO_PHOSPHATIDYLSERINE_METABOLIC_PROCESS	HNSC	3.2e-13	3.3e-06	FALSE
563153	miRNA_expression	hsa-mir-128-1	GO_PHOSPHATIDYLSERINE_METABOLIC_PROCESS	HNSC	3.7e-10	0.0038	FALSE
563154	miRNA_expression	hsa-mir-128-2	GO_PHOSPHATIDYLSERINE_METABOLIC_PROCESS	HNSC	1.6e-09	0.016	FALSE
563155	miRNA_expression	hsa-mir-1287	GO_PHOSPHATIDYLSERINE_METABOLIC_PROCESS	HNSC	6.4e-11	0.00066	FALSE
563156	miRNA_expression	hsa-mir-1293	GO_PHOSPHATIDYLSERINE_METABOLIC_PROCESS	HNSC	6.6e-23	6.7e-16	FALSE
563157	miRNA_expression	hsa-mir-130b	GO_PHOSPHATIDYLSERINE_METABOLIC_PROCESS	HNSC	9.1e-12	9.3e-05	FALSE
563158	miRNA_expression	hsa-mir-140	GO_PHOSPHATIDYLSERINE_METABOLIC_PROCESS	HNSC	4.4e-09	0.045	FALSE
563159	miRNA_expression	hsa-mir-1468	GO_PHOSPHATIDYLSERINE_METABOLIC_PROCESS	HNSC	2.9e-15	3e-08	FALSE
563160	miRNA_expression	hsa-mir-181c	GO_PHOSPHATIDYLSERINE_METABOLIC_PROCESS	HNSC	3.7e-11	0.00038	FALSE
563161	miRNA_expression	hsa-mir-193b	GO_PHOSPHATIDYLSERINE_METABOLIC_PROCESS	HNSC	1.4e-19	1.5e-12	FALSE
563162	miRNA_expression	hsa-mir-203	GO_PHOSPHATIDYLSERINE_METABOLIC_PROCESS	HNSC	2.4e-40	2.5e-33	FALSE
563163	miRNA_expression	hsa-mir-204	GO_PHOSPHATIDYLSERINE_METABOLIC_PROCESS	HNSC	6.1e-12	6.2e-05	FALSE
563164	miRNA_expression	hsa-mir-216a	GO_PHOSPHATIDYLSERINE_METABOLIC_PROCESS	HNSC	1.6e-09	0.016	TRUE
563165	miRNA_expression	hsa-mir-217	GO_PHOSPHATIDYLSERINE_METABOLIC_PROCESS	HNSC	1.4e-11	0.00014	FALSE
563166	miRNA_expression	hsa-mir-218-2	GO_PHOSPHATIDYLSERINE_METABOLIC_PROCESS	HNSC	3.7e-15	3.8e-08	FALSE
563167	miRNA_expression	hsa-mir-25	GO_PHOSPHATIDYLSERINE_METABOLIC_PROCESS	HNSC	5.4e-14	5.5e-07	FALSE
563168	miRNA_expression	hsa-mir-28	GO_PHOSPHATIDYLSERINE_METABOLIC_PROCESS	HNSC	2.5e-09	0.026	FALSE
563169	miRNA_expression	hsa-mir-30a	GO_PHOSPHATIDYLSERINE_METABOLIC_PROCESS	HNSC	6.3e-11	0.00065	FALSE
563170	miRNA_expression	hsa-mir-31	GO_PHOSPHATIDYLSERINE_METABOLIC_PROCESS	HNSC	7.5e-21	7.7e-14	FALSE
563171	miRNA_expression	hsa-mir-335	GO_PHOSPHATIDYLSERINE_METABOLIC_PROCESS	HNSC	1e-09	0.011	FALSE
563172	miRNA_expression	hsa-mir-340	GO_PHOSPHATIDYLSERINE_METABOLIC_PROCESS	HNSC	2.3e-11	0.00024	FALSE
563173	miRNA_expression	hsa-mir-345	GO_PHOSPHATIDYLSERINE_METABOLIC_PROCESS	HNSC	6.5e-10	0.0067	FALSE
563174	miRNA_expression	hsa-mir-34a	GO_PHOSPHATIDYLSERINE_METABOLIC_PROCESS	HNSC	3e-10	0.0031	FALSE
563175	miRNA_expression	hsa-mir-365-1	GO_PHOSPHATIDYLSERINE_METABOLIC_PROCESS	HNSC	1.6e-12	1.6e-05	FALSE
563176	miRNA_expression	hsa-mir-365-2	GO_PHOSPHATIDYLSERINE_METABOLIC_PROCESS	HNSC	2.9e-11	3e-04	FALSE
563177	miRNA_expression	hsa-mir-3913-1	GO_PHOSPHATIDYLSERINE_METABOLIC_PROCESS	HNSC	2.3e-11	0.00024	FALSE
563178	miRNA_expression	hsa-mir-455	GO_PHOSPHATIDYLSERINE_METABOLIC_PROCESS	HNSC	5.3e-10	0.0054	FALSE
563179	miRNA_expression	hsa-mir-497	GO_PHOSPHATIDYLSERINE_METABOLIC_PROCESS	HNSC	4.7e-11	0.00048	FALSE
563180	miRNA_expression	hsa-mir-584	GO_PHOSPHATIDYLSERINE_METABOLIC_PROCESS	HNSC	3.9e-16	4e-09	FALSE
563181	miRNA_expression	hsa-mir-628	GO_PHOSPHATIDYLSERINE_METABOLIC_PROCESS	HNSC	4.5e-12	4.6e-05	FALSE
563182	miRNA_expression	hsa-mir-769	GO_PHOSPHATIDYLSERINE_METABOLIC_PROCESS	HNSC	8.1e-15	8.3e-08	FALSE
563183	miRNA_expression	hsa-mir-9-1	GO_PHOSPHATIDYLSERINE_METABOLIC_PROCESS	HNSC	9.1e-16	9.3e-09	FALSE
563184	miRNA_expression	hsa-mir-9-2	GO_PHOSPHATIDYLSERINE_METABOLIC_PROCESS	HNSC	2.2e-15	2.2e-08	FALSE
563185	miRNA_expression	hsa-mir-9-3	GO_PHOSPHATIDYLSERINE_METABOLIC_PROCESS	HNSC	1.9e-13	2e-06	FALSE
563186	miRNA_expression	hsa-mir-99a	GO_PHOSPHATIDYLSERINE_METABOLIC_PROCESS	HNSC	7.3e-18	7.5e-11	FALSE
563187	miRNA_expression	hsa-let-7c	GO_PHOSPHATIDYLSERINE_METABOLIC_PROCESS	KIPAN	5.8e-12	5.9e-05	NA
563188	miRNA_expression	hsa-let-7f-1	GO_PHOSPHATIDYLSERINE_METABOLIC_PROCESS	KIPAN	1e-23	1e-16	NA
563189	miRNA_expression	hsa-let-7i	GO_PHOSPHATIDYLSERINE_METABOLIC_PROCESS	KIPAN	4.7e-18	4.8e-11	NA
563190	miRNA_expression	hsa-mir-101-1	GO_PHOSPHATIDYLSERINE_METABOLIC_PROCESS	KIPAN	4.8e-20	4.9e-13	NA
563191	miRNA_expression	hsa-mir-101-2	GO_PHOSPHATIDYLSERINE_METABOLIC_PROCESS	KIPAN	6.6e-10	0.0068	NA
563192	miRNA_expression	hsa-mir-103-1	GO_PHOSPHATIDYLSERINE_METABOLIC_PROCESS	KIPAN	1.2e-23	1.3e-16	NA
563193	miRNA_expression	hsa-mir-103-2	GO_PHOSPHATIDYLSERINE_METABOLIC_PROCESS	KIPAN	4.9e-18	5e-11	NA
563194	miRNA_expression	hsa-mir-106b	GO_PHOSPHATIDYLSERINE_METABOLIC_PROCESS	KIPAN	1.1e-10	0.0011	NA
563195	miRNA_expression	hsa-mir-10a	GO_PHOSPHATIDYLSERINE_METABOLIC_PROCESS	KIPAN	3.8e-36	3.9e-29	NA
563196	miRNA_expression	hsa-mir-10b	GO_PHOSPHATIDYLSERINE_METABOLIC_PROCESS	KIPAN	3.3e-09	0.034	NA
563197	miRNA_expression	hsa-mir-1180	GO_PHOSPHATIDYLSERINE_METABOLIC_PROCESS	KIPAN	1.4e-20	1.4e-13	NA
563198	miRNA_expression	hsa-mir-1226	GO_PHOSPHATIDYLSERINE_METABOLIC_PROCESS	KIPAN	2.2e-16	2.3e-09	NA
563199	miRNA_expression	hsa-mir-1228	GO_PHOSPHATIDYLSERINE_METABOLIC_PROCESS	KIPAN	2.9e-15	3e-08	NA
563200	miRNA_expression	hsa-mir-1249	GO_PHOSPHATIDYLSERINE_METABOLIC_PROCESS	KIPAN	5.9e-10	0.006	NA
563201	miRNA_expression	hsa-mir-1251	GO_PHOSPHATIDYLSERINE_METABOLIC_PROCESS	KIPAN	1.6e-11	0.00016	NA
563202	miRNA_expression	hsa-mir-1258	GO_PHOSPHATIDYLSERINE_METABOLIC_PROCESS	KIPAN	8.1e-20	8.3e-13	NA
563203	miRNA_expression	hsa-mir-1269	GO_PHOSPHATIDYLSERINE_METABOLIC_PROCESS	KIPAN	5.9e-10	0.006	NA
563204	miRNA_expression	hsa-mir-1270-1	GO_PHOSPHATIDYLSERINE_METABOLIC_PROCESS	KIPAN	8.4e-29	8.6e-22	NA
563205	miRNA_expression	hsa-mir-1270-2	GO_PHOSPHATIDYLSERINE_METABOLIC_PROCESS	KIPAN	1.2e-28	1.2e-21	NA
563206	miRNA_expression	hsa-mir-1271	GO_PHOSPHATIDYLSERINE_METABOLIC_PROCESS	KIPAN	2.6e-15	2.7e-08	NA
563207	miRNA_expression	hsa-mir-1287	GO_PHOSPHATIDYLSERINE_METABOLIC_PROCESS	KIPAN	2.4e-32	2.4e-25	NA
563208	miRNA_expression	hsa-mir-129-1	GO_PHOSPHATIDYLSERINE_METABOLIC_PROCESS	KIPAN	1.7e-33	1.7e-26	NA
563209	miRNA_expression	hsa-mir-129-2	GO_PHOSPHATIDYLSERINE_METABOLIC_PROCESS	KIPAN	2e-32	2.1e-25	NA
563210	miRNA_expression	hsa-mir-1295	GO_PHOSPHATIDYLSERINE_METABOLIC_PROCESS	KIPAN	9.9e-28	1e-20	NA
563211	miRNA_expression	hsa-mir-1301	GO_PHOSPHATIDYLSERINE_METABOLIC_PROCESS	KIPAN	4.1e-19	4.2e-12	NA
563212	miRNA_expression	hsa-mir-130a	GO_PHOSPHATIDYLSERINE_METABOLIC_PROCESS	KIPAN	4e-38	4.1e-31	NA
563213	miRNA_expression	hsa-mir-130b	GO_PHOSPHATIDYLSERINE_METABOLIC_PROCESS	KIPAN	2.2e-20	2.2e-13	NA
563214	miRNA_expression	hsa-mir-132	GO_PHOSPHATIDYLSERINE_METABOLIC_PROCESS	KIPAN	1.6e-10	0.0017	NA
563215	miRNA_expression	hsa-mir-135b	GO_PHOSPHATIDYLSERINE_METABOLIC_PROCESS	KIPAN	4.3e-31	4.4e-24	NA
563216	miRNA_expression	hsa-mir-138-1	GO_PHOSPHATIDYLSERINE_METABOLIC_PROCESS	KIPAN	3.6e-16	3.7e-09	NA
563217	miRNA_expression	hsa-mir-138-2	GO_PHOSPHATIDYLSERINE_METABOLIC_PROCESS	KIPAN	7.2e-15	7.4e-08	NA
563218	miRNA_expression	hsa-mir-141	GO_PHOSPHATIDYLSERINE_METABOLIC_PROCESS	KIPAN	1.5e-32	1.6e-25	NA
563219	miRNA_expression	hsa-mir-142	GO_PHOSPHATIDYLSERINE_METABOLIC_PROCESS	KIPAN	9.1e-16	9.4e-09	NA
563220	miRNA_expression	hsa-mir-1468	GO_PHOSPHATIDYLSERINE_METABOLIC_PROCESS	KIPAN	5.1e-22	5.2e-15	NA
563221	miRNA_expression	hsa-mir-146a	GO_PHOSPHATIDYLSERINE_METABOLIC_PROCESS	KIPAN	4.1e-38	4.2e-31	NA
563222	miRNA_expression	hsa-mir-146b	GO_PHOSPHATIDYLSERINE_METABOLIC_PROCESS	KIPAN	2.7e-36	2.7e-29	NA
563223	miRNA_expression	hsa-mir-148b	GO_PHOSPHATIDYLSERINE_METABOLIC_PROCESS	KIPAN	4e-10	0.0041	NA
563224	miRNA_expression	hsa-mir-150	GO_PHOSPHATIDYLSERINE_METABOLIC_PROCESS	KIPAN	2e-11	0.00021	NA
563225	miRNA_expression	hsa-mir-152	GO_PHOSPHATIDYLSERINE_METABOLIC_PROCESS	KIPAN	6.1e-10	0.0062	NA
563226	miRNA_expression	hsa-mir-155	GO_PHOSPHATIDYLSERINE_METABOLIC_PROCESS	KIPAN	1e-35	1.1e-28	NA
563227	miRNA_expression	hsa-mir-17	GO_PHOSPHATIDYLSERINE_METABOLIC_PROCESS	KIPAN	7.7e-16	7.9e-09	NA
563228	miRNA_expression	hsa-mir-181a-1	GO_PHOSPHATIDYLSERINE_METABOLIC_PROCESS	KIPAN	5.2e-23	5.4e-16	NA
563229	miRNA_expression	hsa-mir-181a-2	GO_PHOSPHATIDYLSERINE_METABOLIC_PROCESS	KIPAN	4e-09	0.041	NA
563230	miRNA_expression	hsa-mir-181b-1	GO_PHOSPHATIDYLSERINE_METABOLIC_PROCESS	KIPAN	3.4e-27	3.5e-20	NA
563231	miRNA_expression	hsa-mir-181b-2	GO_PHOSPHATIDYLSERINE_METABOLIC_PROCESS	KIPAN	1.2e-18	1.2e-11	NA
563232	miRNA_expression	hsa-mir-181c	GO_PHOSPHATIDYLSERINE_METABOLIC_PROCESS	KIPAN	3.7e-19	3.8e-12	NA
563233	miRNA_expression	hsa-mir-181d	GO_PHOSPHATIDYLSERINE_METABOLIC_PROCESS	KIPAN	1.6e-25	1.6e-18	NA
563234	miRNA_expression	hsa-mir-182	GO_PHOSPHATIDYLSERINE_METABOLIC_PROCESS	KIPAN	8.2e-25	8.4e-18	NA
563235	miRNA_expression	hsa-mir-183	GO_PHOSPHATIDYLSERINE_METABOLIC_PROCESS	KIPAN	1.4e-24	1.4e-17	NA
563236	miRNA_expression	hsa-mir-185	GO_PHOSPHATIDYLSERINE_METABOLIC_PROCESS	KIPAN	4.1e-20	4.2e-13	NA
563237	miRNA_expression	hsa-mir-186	GO_PHOSPHATIDYLSERINE_METABOLIC_PROCESS	KIPAN	1.6e-22	1.6e-15	NA
563238	miRNA_expression	hsa-mir-187	GO_PHOSPHATIDYLSERINE_METABOLIC_PROCESS	KIPAN	1.5e-39	1.5e-32	NA
563239	miRNA_expression	hsa-mir-188	GO_PHOSPHATIDYLSERINE_METABOLIC_PROCESS	KIPAN	1.2e-24	1.3e-17	NA
563240	miRNA_expression	hsa-mir-18a	GO_PHOSPHATIDYLSERINE_METABOLIC_PROCESS	KIPAN	4e-11	0.00041	NA
563241	miRNA_expression	hsa-mir-190	GO_PHOSPHATIDYLSERINE_METABOLIC_PROCESS	KIPAN	2.3e-22	2.3e-15	NA
563242	miRNA_expression	hsa-mir-192	GO_PHOSPHATIDYLSERINE_METABOLIC_PROCESS	KIPAN	7.5e-26	7.7e-19	NA
563243	miRNA_expression	hsa-mir-193a	GO_PHOSPHATIDYLSERINE_METABOLIC_PROCESS	KIPAN	1.1e-24	1.1e-17	NA
563244	miRNA_expression	hsa-mir-194-1	GO_PHOSPHATIDYLSERINE_METABOLIC_PROCESS	KIPAN	6.5e-29	6.7e-22	NA
563245	miRNA_expression	hsa-mir-194-2	GO_PHOSPHATIDYLSERINE_METABOLIC_PROCESS	KIPAN	2.2e-29	2.2e-22	NA
563246	miRNA_expression	hsa-mir-195	GO_PHOSPHATIDYLSERINE_METABOLIC_PROCESS	KIPAN	1.4e-09	0.014	NA
563247	miRNA_expression	hsa-mir-196a-1	GO_PHOSPHATIDYLSERINE_METABOLIC_PROCESS	KIPAN	9.7e-19	1e-11	NA
563248	miRNA_expression	hsa-mir-196a-2	GO_PHOSPHATIDYLSERINE_METABOLIC_PROCESS	KIPAN	4e-24	4.1e-17	NA
563249	miRNA_expression	hsa-mir-196b	GO_PHOSPHATIDYLSERINE_METABOLIC_PROCESS	KIPAN	1.9e-15	1.9e-08	NA
563250	miRNA_expression	hsa-mir-197	GO_PHOSPHATIDYLSERINE_METABOLIC_PROCESS	KIPAN	3e-24	3e-17	NA
563251	miRNA_expression	hsa-mir-19a	GO_PHOSPHATIDYLSERINE_METABOLIC_PROCESS	KIPAN	1.8e-27	1.9e-20	NA
563252	miRNA_expression	hsa-mir-19b-1	GO_PHOSPHATIDYLSERINE_METABOLIC_PROCESS	KIPAN	2.8e-11	0.00029	NA
563253	miRNA_expression	hsa-mir-19b-2	GO_PHOSPHATIDYLSERINE_METABOLIC_PROCESS	KIPAN	3.2e-30	3.3e-23	NA
563254	miRNA_expression	hsa-mir-200c	GO_PHOSPHATIDYLSERINE_METABOLIC_PROCESS	KIPAN	6.2e-26	6.4e-19	NA
563255	miRNA_expression	hsa-mir-203	GO_PHOSPHATIDYLSERINE_METABOLIC_PROCESS	KIPAN	1e-09	0.01	NA
563256	miRNA_expression	hsa-mir-204	GO_PHOSPHATIDYLSERINE_METABOLIC_PROCESS	KIPAN	3.6e-31	3.6e-24	NA
563257	miRNA_expression	hsa-mir-20a	GO_PHOSPHATIDYLSERINE_METABOLIC_PROCESS	KIPAN	4.1e-16	4.2e-09	NA
563258	miRNA_expression	hsa-mir-21	GO_PHOSPHATIDYLSERINE_METABOLIC_PROCESS	KIPAN	2.5e-40	2.6e-33	NA
563259	miRNA_expression	hsa-mir-210	GO_PHOSPHATIDYLSERINE_METABOLIC_PROCESS	KIPAN	8.8e-23	9e-16	NA
563260	miRNA_expression	hsa-mir-211	GO_PHOSPHATIDYLSERINE_METABOLIC_PROCESS	KIPAN	7.8e-15	8e-08	NA
563261	miRNA_expression	hsa-mir-215	GO_PHOSPHATIDYLSERINE_METABOLIC_PROCESS	KIPAN	5.6e-10	0.0057	NA
563262	miRNA_expression	hsa-mir-218-1	GO_PHOSPHATIDYLSERINE_METABOLIC_PROCESS	KIPAN	4.9e-15	5e-08	NA
563263	miRNA_expression	hsa-mir-218-2	GO_PHOSPHATIDYLSERINE_METABOLIC_PROCESS	KIPAN	8.8e-23	9e-16	NA
563264	miRNA_expression	hsa-mir-219-1	GO_PHOSPHATIDYLSERINE_METABOLIC_PROCESS	KIPAN	8.2e-28	8.5e-21	NA
563265	miRNA_expression	hsa-mir-22	GO_PHOSPHATIDYLSERINE_METABOLIC_PROCESS	KIPAN	6.7e-34	6.9e-27	NA
563266	miRNA_expression	hsa-mir-221	GO_PHOSPHATIDYLSERINE_METABOLIC_PROCESS	KIPAN	6.7e-41	6.9e-34	NA
563267	miRNA_expression	hsa-mir-222	GO_PHOSPHATIDYLSERINE_METABOLIC_PROCESS	KIPAN	1.3e-37	1.3e-30	NA
563268	miRNA_expression	hsa-mir-223	GO_PHOSPHATIDYLSERINE_METABOLIC_PROCESS	KIPAN	5.1e-28	5.3e-21	NA
563269	miRNA_expression	hsa-mir-2277	GO_PHOSPHATIDYLSERINE_METABOLIC_PROCESS	KIPAN	6.4e-10	0.0065	NA
563270	miRNA_expression	hsa-mir-2355	GO_PHOSPHATIDYLSERINE_METABOLIC_PROCESS	KIPAN	1e-11	0.00011	NA
563271	miRNA_expression	hsa-mir-23a	GO_PHOSPHATIDYLSERINE_METABOLIC_PROCESS	KIPAN	4.5e-18	4.6e-11	NA
563272	miRNA_expression	hsa-mir-24-2	GO_PHOSPHATIDYLSERINE_METABOLIC_PROCESS	KIPAN	6.3e-20	6.5e-13	NA
563273	miRNA_expression	hsa-mir-25	GO_PHOSPHATIDYLSERINE_METABOLIC_PROCESS	KIPAN	1.4e-16	1.5e-09	NA
563274	miRNA_expression	hsa-mir-26b	GO_PHOSPHATIDYLSERINE_METABOLIC_PROCESS	KIPAN	2.2e-30	2.3e-23	NA
563275	miRNA_expression	hsa-mir-27a	GO_PHOSPHATIDYLSERINE_METABOLIC_PROCESS	KIPAN	1.8e-27	1.9e-20	NA
563276	miRNA_expression	hsa-mir-28	GO_PHOSPHATIDYLSERINE_METABOLIC_PROCESS	KIPAN	6.7e-31	6.9e-24	NA
563277	miRNA_expression	hsa-mir-296	GO_PHOSPHATIDYLSERINE_METABOLIC_PROCESS	KIPAN	3e-11	0.00031	NA
563278	miRNA_expression	hsa-mir-29a	GO_PHOSPHATIDYLSERINE_METABOLIC_PROCESS	KIPAN	5.4e-20	5.5e-13	NA
563279	miRNA_expression	hsa-mir-29b-1	GO_PHOSPHATIDYLSERINE_METABOLIC_PROCESS	KIPAN	1.5e-16	1.5e-09	NA
563280	miRNA_expression	hsa-mir-29b-2	GO_PHOSPHATIDYLSERINE_METABOLIC_PROCESS	KIPAN	1.6e-14	1.6e-07	NA
563281	miRNA_expression	hsa-mir-29c	GO_PHOSPHATIDYLSERINE_METABOLIC_PROCESS	KIPAN	4e-15	4.1e-08	NA
563282	miRNA_expression	hsa-mir-301a	GO_PHOSPHATIDYLSERINE_METABOLIC_PROCESS	KIPAN	2e-32	2.1e-25	NA
563283	miRNA_expression	hsa-mir-301b	GO_PHOSPHATIDYLSERINE_METABOLIC_PROCESS	KIPAN	8.6e-10	0.0088	NA
563284	miRNA_expression	hsa-mir-3065	GO_PHOSPHATIDYLSERINE_METABOLIC_PROCESS	KIPAN	4.4e-21	4.5e-14	NA
563285	miRNA_expression	hsa-mir-3074	GO_PHOSPHATIDYLSERINE_METABOLIC_PROCESS	KIPAN	9.2e-23	9.4e-16	NA
563286	miRNA_expression	hsa-mir-30b	GO_PHOSPHATIDYLSERINE_METABOLIC_PROCESS	KIPAN	1e-20	1.1e-13	NA
563287	miRNA_expression	hsa-mir-30c-1	GO_PHOSPHATIDYLSERINE_METABOLIC_PROCESS	KIPAN	2e-26	2.1e-19	NA
563288	miRNA_expression	hsa-mir-30c-2	GO_PHOSPHATIDYLSERINE_METABOLIC_PROCESS	KIPAN	1.2e-10	0.0012	NA
563289	miRNA_expression	hsa-mir-30d	GO_PHOSPHATIDYLSERINE_METABOLIC_PROCESS	KIPAN	1.9e-20	2e-13	NA
563290	miRNA_expression	hsa-mir-30e	GO_PHOSPHATIDYLSERINE_METABOLIC_PROCESS	KIPAN	2.4e-27	2.5e-20	NA
563291	miRNA_expression	hsa-mir-31	GO_PHOSPHATIDYLSERINE_METABOLIC_PROCESS	KIPAN	2.5e-12	2.5e-05	NA
563292	miRNA_expression	hsa-mir-3127	GO_PHOSPHATIDYLSERINE_METABOLIC_PROCESS	KIPAN	6.7e-13	6.8e-06	NA
563293	miRNA_expression	hsa-mir-3144	GO_PHOSPHATIDYLSERINE_METABOLIC_PROCESS	KIPAN	1.8e-16	1.9e-09	NA
563294	miRNA_expression	hsa-mir-3152	GO_PHOSPHATIDYLSERINE_METABOLIC_PROCESS	KIPAN	2.2e-16	2.2e-09	NA
563295	miRNA_expression	hsa-mir-3158-2	GO_PHOSPHATIDYLSERINE_METABOLIC_PROCESS	KIPAN	8e-12	8.2e-05	NA
563296	miRNA_expression	hsa-mir-3170	GO_PHOSPHATIDYLSERINE_METABOLIC_PROCESS	KIPAN	1.5e-36	1.5e-29	NA
563297	miRNA_expression	hsa-mir-3191	GO_PHOSPHATIDYLSERINE_METABOLIC_PROCESS	KIPAN	4e-09	0.041	NA
563298	miRNA_expression	hsa-mir-32	GO_PHOSPHATIDYLSERINE_METABOLIC_PROCESS	KIPAN	5.8e-11	6e-04	NA
563299	miRNA_expression	hsa-mir-320a	GO_PHOSPHATIDYLSERINE_METABOLIC_PROCESS	KIPAN	2.3e-24	2.4e-17	NA
563300	miRNA_expression	hsa-mir-320b-2	GO_PHOSPHATIDYLSERINE_METABOLIC_PROCESS	KIPAN	6.3e-15	6.5e-08	NA
563301	miRNA_expression	hsa-mir-320c-1	GO_PHOSPHATIDYLSERINE_METABOLIC_PROCESS	KIPAN	3e-13	3e-06	NA
563302	miRNA_expression	hsa-mir-320d-1	GO_PHOSPHATIDYLSERINE_METABOLIC_PROCESS	KIPAN	2.2e-10	0.0023	NA
563303	miRNA_expression	hsa-mir-324	GO_PHOSPHATIDYLSERINE_METABOLIC_PROCESS	KIPAN	1.1e-09	0.011	NA
563304	miRNA_expression	hsa-mir-326	GO_PHOSPHATIDYLSERINE_METABOLIC_PROCESS	KIPAN	8.7e-10	0.0089	NA
563305	miRNA_expression	hsa-mir-335	GO_PHOSPHATIDYLSERINE_METABOLIC_PROCESS	KIPAN	1.2e-10	0.0012	NA
563306	miRNA_expression	hsa-mir-337	GO_PHOSPHATIDYLSERINE_METABOLIC_PROCESS	KIPAN	2.3e-10	0.0024	NA
563307	miRNA_expression	hsa-mir-339	GO_PHOSPHATIDYLSERINE_METABOLIC_PROCESS	KIPAN	4.8e-21	5e-14	NA
563308	miRNA_expression	hsa-mir-33a	GO_PHOSPHATIDYLSERINE_METABOLIC_PROCESS	KIPAN	8.2e-30	8.4e-23	NA
563309	miRNA_expression	hsa-mir-340	GO_PHOSPHATIDYLSERINE_METABOLIC_PROCESS	KIPAN	5.3e-24	5.5e-17	NA
563310	miRNA_expression	hsa-mir-342	GO_PHOSPHATIDYLSERINE_METABOLIC_PROCESS	KIPAN	5.7e-31	5.8e-24	NA
563311	miRNA_expression	hsa-mir-34a	GO_PHOSPHATIDYLSERINE_METABOLIC_PROCESS	KIPAN	1.2e-25	1.2e-18	NA
563312	miRNA_expression	hsa-mir-3605	GO_PHOSPHATIDYLSERINE_METABOLIC_PROCESS	KIPAN	6.3e-11	0.00065	NA
563313	miRNA_expression	hsa-mir-3613	GO_PHOSPHATIDYLSERINE_METABOLIC_PROCESS	KIPAN	7.9e-11	0.00081	NA
563314	miRNA_expression	hsa-mir-3614	GO_PHOSPHATIDYLSERINE_METABOLIC_PROCESS	KIPAN	5.1e-10	0.0053	NA
563315	miRNA_expression	hsa-mir-362	GO_PHOSPHATIDYLSERINE_METABOLIC_PROCESS	KIPAN	7.5e-26	7.7e-19	NA
563316	miRNA_expression	hsa-mir-365-1	GO_PHOSPHATIDYLSERINE_METABOLIC_PROCESS	KIPAN	4.9e-13	5e-06	NA
563317	miRNA_expression	hsa-mir-365-2	GO_PHOSPHATIDYLSERINE_METABOLIC_PROCESS	KIPAN	2.2e-13	2.3e-06	NA
563318	miRNA_expression	hsa-mir-3676	GO_PHOSPHATIDYLSERINE_METABOLIC_PROCESS	KIPAN	3.1e-10	0.0032	NA
563319	miRNA_expression	hsa-mir-374a	GO_PHOSPHATIDYLSERINE_METABOLIC_PROCESS	KIPAN	6.9e-16	7.1e-09	NA
563320	miRNA_expression	hsa-mir-3922	GO_PHOSPHATIDYLSERINE_METABOLIC_PROCESS	KIPAN	4.2e-11	0.00043	NA
563321	miRNA_expression	hsa-mir-3926-1	GO_PHOSPHATIDYLSERINE_METABOLIC_PROCESS	KIPAN	5.6e-14	5.8e-07	NA
563322	miRNA_expression	hsa-mir-3928	GO_PHOSPHATIDYLSERINE_METABOLIC_PROCESS	KIPAN	5.9e-12	6e-05	NA
563323	miRNA_expression	hsa-mir-3934	GO_PHOSPHATIDYLSERINE_METABOLIC_PROCESS	KIPAN	1.9e-15	1.9e-08	NA
563324	miRNA_expression	hsa-mir-3936	GO_PHOSPHATIDYLSERINE_METABOLIC_PROCESS	KIPAN	4.5e-16	4.6e-09	NA
563325	miRNA_expression	hsa-mir-3941	GO_PHOSPHATIDYLSERINE_METABOLIC_PROCESS	KIPAN	4.4e-23	4.5e-16	NA
563326	miRNA_expression	hsa-mir-423	GO_PHOSPHATIDYLSERINE_METABOLIC_PROCESS	KIPAN	4.8e-35	4.9e-28	NA
563327	miRNA_expression	hsa-mir-454	GO_PHOSPHATIDYLSERINE_METABOLIC_PROCESS	KIPAN	9.3e-28	9.5e-21	NA
563328	miRNA_expression	hsa-mir-455	GO_PHOSPHATIDYLSERINE_METABOLIC_PROCESS	KIPAN	2e-43	2e-36	NA
563329	miRNA_expression	hsa-mir-466	GO_PHOSPHATIDYLSERINE_METABOLIC_PROCESS	KIPAN	1.1e-14	1.1e-07	NA
563330	miRNA_expression	hsa-mir-484	GO_PHOSPHATIDYLSERINE_METABOLIC_PROCESS	KIPAN	1e-19	1e-12	NA
563331	miRNA_expression	hsa-mir-495	GO_PHOSPHATIDYLSERINE_METABOLIC_PROCESS	KIPAN	1.7e-09	0.018	NA
563332	miRNA_expression	hsa-mir-497	GO_PHOSPHATIDYLSERINE_METABOLIC_PROCESS	KIPAN	5.8e-12	5.9e-05	NA
563333	miRNA_expression	hsa-mir-500b	GO_PHOSPHATIDYLSERINE_METABOLIC_PROCESS	KIPAN	4.2e-09	0.043	NA
563334	miRNA_expression	hsa-mir-502	GO_PHOSPHATIDYLSERINE_METABOLIC_PROCESS	KIPAN	4.2e-17	4.3e-10	NA
563335	miRNA_expression	hsa-mir-505	GO_PHOSPHATIDYLSERINE_METABOLIC_PROCESS	KIPAN	5.5e-31	5.6e-24	NA
563336	miRNA_expression	hsa-mir-532	GO_PHOSPHATIDYLSERINE_METABOLIC_PROCESS	KIPAN	8.2e-34	8.4e-27	NA
563337	miRNA_expression	hsa-mir-548j	GO_PHOSPHATIDYLSERINE_METABOLIC_PROCESS	KIPAN	1.4e-11	0.00015	NA
563338	miRNA_expression	hsa-mir-548v	GO_PHOSPHATIDYLSERINE_METABOLIC_PROCESS	KIPAN	2.1e-09	0.022	NA
563339	miRNA_expression	hsa-mir-556	GO_PHOSPHATIDYLSERINE_METABOLIC_PROCESS	KIPAN	2.1e-10	0.0021	NA
563340	miRNA_expression	hsa-mir-574	GO_PHOSPHATIDYLSERINE_METABOLIC_PROCESS	KIPAN	1.3e-09	0.014	NA
563341	miRNA_expression	hsa-mir-577	GO_PHOSPHATIDYLSERINE_METABOLIC_PROCESS	KIPAN	3.6e-22	3.6e-15	NA
563342	miRNA_expression	hsa-mir-582	GO_PHOSPHATIDYLSERINE_METABOLIC_PROCESS	KIPAN	3.2e-32	3.3e-25	NA
563343	miRNA_expression	hsa-mir-592	GO_PHOSPHATIDYLSERINE_METABOLIC_PROCESS	KIPAN	2.4e-24	2.5e-17	NA
563344	miRNA_expression	hsa-mir-598	GO_PHOSPHATIDYLSERINE_METABOLIC_PROCESS	KIPAN	1.5e-20	1.5e-13	NA
563345	miRNA_expression	hsa-mir-599	GO_PHOSPHATIDYLSERINE_METABOLIC_PROCESS	KIPAN	1.1e-25	1.1e-18	NA
563346	miRNA_expression	hsa-mir-615	GO_PHOSPHATIDYLSERINE_METABOLIC_PROCESS	KIPAN	2.2e-23	2.2e-16	NA
563347	miRNA_expression	hsa-mir-618	GO_PHOSPHATIDYLSERINE_METABOLIC_PROCESS	KIPAN	1.6e-23	1.6e-16	NA
563348	miRNA_expression	hsa-mir-625	GO_PHOSPHATIDYLSERINE_METABOLIC_PROCESS	KIPAN	3.8e-22	3.9e-15	NA
563349	miRNA_expression	hsa-mir-628	GO_PHOSPHATIDYLSERINE_METABOLIC_PROCESS	KIPAN	1e-14	1e-07	NA
563350	miRNA_expression	hsa-mir-651	GO_PHOSPHATIDYLSERINE_METABOLIC_PROCESS	KIPAN	4e-28	4.1e-21	NA
563351	miRNA_expression	hsa-mir-659	GO_PHOSPHATIDYLSERINE_METABOLIC_PROCESS	KIPAN	1.6e-10	0.0017	NA
563352	miRNA_expression	hsa-mir-660	GO_PHOSPHATIDYLSERINE_METABOLIC_PROCESS	KIPAN	5.6e-25	5.7e-18	NA
563353	miRNA_expression	hsa-mir-676	GO_PHOSPHATIDYLSERINE_METABOLIC_PROCESS	KIPAN	3e-09	0.031	NA
563354	miRNA_expression	hsa-mir-708	GO_PHOSPHATIDYLSERINE_METABOLIC_PROCESS	KIPAN	3.9e-15	4e-08	NA
563355	miRNA_expression	hsa-mir-744	GO_PHOSPHATIDYLSERINE_METABOLIC_PROCESS	KIPAN	2.8e-19	2.9e-12	NA
563356	miRNA_expression	hsa-mir-766	GO_PHOSPHATIDYLSERINE_METABOLIC_PROCESS	KIPAN	2.5e-20	2.6e-13	NA
563357	miRNA_expression	hsa-mir-874	GO_PHOSPHATIDYLSERINE_METABOLIC_PROCESS	KIPAN	6.6e-46	6.8e-39	NA
563358	miRNA_expression	hsa-mir-875	GO_PHOSPHATIDYLSERINE_METABOLIC_PROCESS	KIPAN	4.6e-12	4.7e-05	NA
563359	miRNA_expression	hsa-mir-877	GO_PHOSPHATIDYLSERINE_METABOLIC_PROCESS	KIPAN	3.6e-14	3.7e-07	NA
563360	miRNA_expression	hsa-mir-887	GO_PHOSPHATIDYLSERINE_METABOLIC_PROCESS	KIPAN	6.2e-25	6.4e-18	NA
563361	miRNA_expression	hsa-mir-888	GO_PHOSPHATIDYLSERINE_METABOLIC_PROCESS	KIPAN	7.3e-32	7.5e-25	NA
563362	miRNA_expression	hsa-mir-890	GO_PHOSPHATIDYLSERINE_METABOLIC_PROCESS	KIPAN	7.7e-32	7.9e-25	NA
563363	miRNA_expression	hsa-mir-891a	GO_PHOSPHATIDYLSERINE_METABOLIC_PROCESS	KIPAN	4.1e-36	4.2e-29	NA
563364	miRNA_expression	hsa-mir-891b	GO_PHOSPHATIDYLSERINE_METABOLIC_PROCESS	KIPAN	2.2e-34	2.2e-27	NA
563365	miRNA_expression	hsa-mir-892a	GO_PHOSPHATIDYLSERINE_METABOLIC_PROCESS	KIPAN	1.3e-33	1.4e-26	NA
563366	miRNA_expression	hsa-mir-892b	GO_PHOSPHATIDYLSERINE_METABOLIC_PROCESS	KIPAN	2.3e-34	2.4e-27	NA
563367	miRNA_expression	hsa-mir-93	GO_PHOSPHATIDYLSERINE_METABOLIC_PROCESS	KIPAN	3.4e-19	3.5e-12	NA
563368	miRNA_expression	hsa-mir-95	GO_PHOSPHATIDYLSERINE_METABOLIC_PROCESS	KIPAN	5.9e-29	6.1e-22	NA
563369	miRNA_expression	hsa-mir-96	GO_PHOSPHATIDYLSERINE_METABOLIC_PROCESS	KIPAN	1.4e-25	1.5e-18	NA
563370	miRNA_expression	hsa-mir-98	GO_PHOSPHATIDYLSERINE_METABOLIC_PROCESS	KIPAN	5.7e-26	5.9e-19	NA
563371	miRNA_expression	hsa-mir-126	GO_PHOSPHATIDYLSERINE_METABOLIC_PROCESS	KIRP	5.4e-13	5.5e-06	NA
563372	miRNA_expression	hsa-mir-139	GO_PHOSPHATIDYLSERINE_METABOLIC_PROCESS	KIRP	3.4e-14	3.5e-07	NA
563373	miRNA_expression	hsa-mir-181d	GO_PHOSPHATIDYLSERINE_METABOLIC_PROCESS	KIRP	3.5e-09	0.036	NA
563374	miRNA_expression	hsa-mir-193b	GO_PHOSPHATIDYLSERINE_METABOLIC_PROCESS	KIRP	2.6e-11	0.00027	NA
563375	miRNA_expression	hsa-mir-200a	GO_PHOSPHATIDYLSERINE_METABOLIC_PROCESS	KIRP	2.2e-10	0.0022	NA
563376	miRNA_expression	hsa-mir-200b	GO_PHOSPHATIDYLSERINE_METABOLIC_PROCESS	KIRP	2.9e-10	0.003	NA
563377	miRNA_expression	hsa-mir-22	GO_PHOSPHATIDYLSERINE_METABOLIC_PROCESS	KIRP	6.2e-11	0.00063	NA
563378	miRNA_expression	hsa-mir-31	GO_PHOSPHATIDYLSERINE_METABOLIC_PROCESS	KIRP	2.1e-10	0.0022	NA
563379	miRNA_expression	hsa-mir-584	GO_PHOSPHATIDYLSERINE_METABOLIC_PROCESS	KIRP	1.2e-09	0.013	NA
563380	miRNA_expression	hsa-let-7e	GO_PHOSPHATIDYLSERINE_METABOLIC_PROCESS	LGG	8.4e-12	8.6e-05	FALSE
563381	miRNA_expression	hsa-let-7i	GO_PHOSPHATIDYLSERINE_METABOLIC_PROCESS	LGG	2.7e-10	0.0027	FALSE
563382	miRNA_expression	hsa-mir-100	GO_PHOSPHATIDYLSERINE_METABOLIC_PROCESS	LGG	1.9e-13	1.9e-06	FALSE
563383	miRNA_expression	hsa-mir-103-2	GO_PHOSPHATIDYLSERINE_METABOLIC_PROCESS	LGG	5e-10	0.0052	FALSE
563384	miRNA_expression	hsa-mir-10a	GO_PHOSPHATIDYLSERINE_METABOLIC_PROCESS	LGG	2.3e-21	2.4e-14	FALSE
563385	miRNA_expression	hsa-mir-1226	GO_PHOSPHATIDYLSERINE_METABOLIC_PROCESS	LGG	1.7e-09	0.017	FALSE
563386	miRNA_expression	hsa-mir-1228	GO_PHOSPHATIDYLSERINE_METABOLIC_PROCESS	LGG	2.2e-15	2.3e-08	FALSE
563387	miRNA_expression	hsa-mir-1248	GO_PHOSPHATIDYLSERINE_METABOLIC_PROCESS	LGG	7.7e-16	7.9e-09	FALSE
563388	miRNA_expression	hsa-mir-1262	GO_PHOSPHATIDYLSERINE_METABOLIC_PROCESS	LGG	4.6e-11	0.00048	FALSE
563389	miRNA_expression	hsa-mir-1266	GO_PHOSPHATIDYLSERINE_METABOLIC_PROCESS	LGG	1.3e-19	1.3e-12	FALSE
563390	miRNA_expression	hsa-mir-1307	GO_PHOSPHATIDYLSERINE_METABOLIC_PROCESS	LGG	4.8e-09	0.05	FALSE
563391	miRNA_expression	hsa-mir-135a-2	GO_PHOSPHATIDYLSERINE_METABOLIC_PROCESS	LGG	1.2e-09	0.012	FALSE
563392	miRNA_expression	hsa-mir-141	GO_PHOSPHATIDYLSERINE_METABOLIC_PROCESS	LGG	9.3e-18	9.5e-11	FALSE
563393	miRNA_expression	hsa-mir-142	GO_PHOSPHATIDYLSERINE_METABOLIC_PROCESS	LGG	1e-16	1.1e-09	FALSE
563394	miRNA_expression	hsa-mir-1468	GO_PHOSPHATIDYLSERINE_METABOLIC_PROCESS	LGG	1.5e-10	0.0015	FALSE
563395	miRNA_expression	hsa-mir-146b	GO_PHOSPHATIDYLSERINE_METABOLIC_PROCESS	LGG	7.4e-26	7.5e-19	FALSE
563396	miRNA_expression	hsa-mir-148a	GO_PHOSPHATIDYLSERINE_METABOLIC_PROCESS	LGG	5.8e-24	5.9e-17	FALSE
563397	miRNA_expression	hsa-mir-148b	GO_PHOSPHATIDYLSERINE_METABOLIC_PROCESS	LGG	4.1e-10	0.0042	FALSE
563398	miRNA_expression	hsa-mir-155	GO_PHOSPHATIDYLSERINE_METABOLIC_PROCESS	LGG	2e-30	2e-23	FALSE
563399	miRNA_expression	hsa-mir-15b	GO_PHOSPHATIDYLSERINE_METABOLIC_PROCESS	LGG	6.1e-18	6.3e-11	FALSE
563400	miRNA_expression	hsa-mir-16-2	GO_PHOSPHATIDYLSERINE_METABOLIC_PROCESS	LGG	3e-11	0.00031	FALSE
563401	miRNA_expression	hsa-mir-186	GO_PHOSPHATIDYLSERINE_METABOLIC_PROCESS	LGG	5e-10	0.0052	FALSE
563402	miRNA_expression	hsa-mir-187	GO_PHOSPHATIDYLSERINE_METABOLIC_PROCESS	LGG	2.3e-10	0.0023	FALSE
563403	miRNA_expression	hsa-mir-193a	GO_PHOSPHATIDYLSERINE_METABOLIC_PROCESS	LGG	5.5e-21	5.7e-14	FALSE
563404	miRNA_expression	hsa-mir-193b	GO_PHOSPHATIDYLSERINE_METABOLIC_PROCESS	LGG	3.3e-10	0.0034	FALSE
563405	miRNA_expression	hsa-mir-196a-1	GO_PHOSPHATIDYLSERINE_METABOLIC_PROCESS	LGG	1.7e-18	1.7e-11	FALSE
563406	miRNA_expression	hsa-mir-196a-2	GO_PHOSPHATIDYLSERINE_METABOLIC_PROCESS	LGG	1.7e-11	0.00017	FALSE
563407	miRNA_expression	hsa-mir-196b	GO_PHOSPHATIDYLSERINE_METABOLIC_PROCESS	LGG	3e-17	3e-10	FALSE
563408	miRNA_expression	hsa-mir-1976	GO_PHOSPHATIDYLSERINE_METABOLIC_PROCESS	LGG	1.6e-21	1.6e-14	FALSE
563409	miRNA_expression	hsa-mir-199a-1	GO_PHOSPHATIDYLSERINE_METABOLIC_PROCESS	LGG	4e-14	4.1e-07	FALSE
563410	miRNA_expression	hsa-mir-199a-2	GO_PHOSPHATIDYLSERINE_METABOLIC_PROCESS	LGG	6.7e-15	6.8e-08	FALSE
563411	miRNA_expression	hsa-mir-199b	GO_PHOSPHATIDYLSERINE_METABOLIC_PROCESS	LGG	3.8e-17	3.9e-10	FALSE
563412	miRNA_expression	hsa-mir-200a	GO_PHOSPHATIDYLSERINE_METABOLIC_PROCESS	LGG	1.9e-19	2e-12	FALSE
563413	miRNA_expression	hsa-mir-200b	GO_PHOSPHATIDYLSERINE_METABOLIC_PROCESS	LGG	6.3e-18	6.5e-11	FALSE
563414	miRNA_expression	hsa-mir-200c	GO_PHOSPHATIDYLSERINE_METABOLIC_PROCESS	LGG	9.4e-20	9.6e-13	FALSE
563415	miRNA_expression	hsa-mir-204	GO_PHOSPHATIDYLSERINE_METABOLIC_PROCESS	LGG	3.3e-11	0.00034	FALSE
563416	miRNA_expression	hsa-mir-21	GO_PHOSPHATIDYLSERINE_METABOLIC_PROCESS	LGG	3.3e-24	3.4e-17	FALSE
563417	miRNA_expression	hsa-mir-2114	GO_PHOSPHATIDYLSERINE_METABOLIC_PROCESS	LGG	2.8e-11	0.00028	FALSE
563418	miRNA_expression	hsa-mir-214	GO_PHOSPHATIDYLSERINE_METABOLIC_PROCESS	LGG	8.7e-11	0.00089	FALSE
563419	miRNA_expression	hsa-mir-215	GO_PHOSPHATIDYLSERINE_METABOLIC_PROCESS	LGG	2.8e-11	0.00029	FALSE
563420	miRNA_expression	hsa-mir-22	GO_PHOSPHATIDYLSERINE_METABOLIC_PROCESS	LGG	1.4e-19	1.5e-12	FALSE
563421	miRNA_expression	hsa-mir-221	GO_PHOSPHATIDYLSERINE_METABOLIC_PROCESS	LGG	1.4e-14	1.4e-07	FALSE
563422	miRNA_expression	hsa-mir-222	GO_PHOSPHATIDYLSERINE_METABOLIC_PROCESS	LGG	9.3e-15	9.6e-08	FALSE
563423	miRNA_expression	hsa-mir-223	GO_PHOSPHATIDYLSERINE_METABOLIC_PROCESS	LGG	1.7e-13	1.7e-06	FALSE
563424	miRNA_expression	hsa-mir-224	GO_PHOSPHATIDYLSERINE_METABOLIC_PROCESS	LGG	1.1e-14	1.1e-07	FALSE
563425	miRNA_expression	hsa-mir-2277	GO_PHOSPHATIDYLSERINE_METABOLIC_PROCESS	LGG	2.6e-16	2.7e-09	FALSE
563426	miRNA_expression	hsa-mir-2355	GO_PHOSPHATIDYLSERINE_METABOLIC_PROCESS	LGG	1.7e-12	1.8e-05	FALSE
563427	miRNA_expression	hsa-mir-23a	GO_PHOSPHATIDYLSERINE_METABOLIC_PROCESS	LGG	2.1e-17	2.2e-10	FALSE
563428	miRNA_expression	hsa-mir-23b	GO_PHOSPHATIDYLSERINE_METABOLIC_PROCESS	LGG	1.1e-12	1.2e-05	FALSE
563429	miRNA_expression	hsa-mir-24-2	GO_PHOSPHATIDYLSERINE_METABOLIC_PROCESS	LGG	1.7e-14	1.7e-07	FALSE
563430	miRNA_expression	hsa-mir-25	GO_PHOSPHATIDYLSERINE_METABOLIC_PROCESS	LGG	1.2e-11	0.00013	FALSE
563431	miRNA_expression	hsa-mir-27a	GO_PHOSPHATIDYLSERINE_METABOLIC_PROCESS	LGG	2.4e-17	2.4e-10	FALSE
563432	miRNA_expression	hsa-mir-27b	GO_PHOSPHATIDYLSERINE_METABOLIC_PROCESS	LGG	3.5e-10	0.0036	FALSE
563433	miRNA_expression	hsa-mir-28	GO_PHOSPHATIDYLSERINE_METABOLIC_PROCESS	LGG	2.3e-20	2.4e-13	FALSE
563434	miRNA_expression	hsa-mir-30a	GO_PHOSPHATIDYLSERINE_METABOLIC_PROCESS	LGG	2e-10	0.002	FALSE
563435	miRNA_expression	hsa-mir-30e	GO_PHOSPHATIDYLSERINE_METABOLIC_PROCESS	LGG	1.8e-12	1.9e-05	FALSE
563436	miRNA_expression	hsa-mir-335	GO_PHOSPHATIDYLSERINE_METABOLIC_PROCESS	LGG	1.7e-13	1.7e-06	FALSE
563437	miRNA_expression	hsa-mir-339	GO_PHOSPHATIDYLSERINE_METABOLIC_PROCESS	LGG	2e-14	2.1e-07	FALSE
563438	miRNA_expression	hsa-mir-34a	GO_PHOSPHATIDYLSERINE_METABOLIC_PROCESS	LGG	8.8e-18	9e-11	FALSE
563439	miRNA_expression	hsa-mir-361	GO_PHOSPHATIDYLSERINE_METABOLIC_PROCESS	LGG	5.5e-12	5.6e-05	FALSE
563440	miRNA_expression	hsa-mir-3677	GO_PHOSPHATIDYLSERINE_METABOLIC_PROCESS	LGG	1.3e-18	1.3e-11	FALSE
563441	miRNA_expression	hsa-mir-3682	GO_PHOSPHATIDYLSERINE_METABOLIC_PROCESS	LGG	2e-11	0.00021	FALSE
563442	miRNA_expression	hsa-mir-3690	GO_PHOSPHATIDYLSERINE_METABOLIC_PROCESS	LGG	3e-12	3.1e-05	FALSE
563443	miRNA_expression	hsa-mir-3926-1	GO_PHOSPHATIDYLSERINE_METABOLIC_PROCESS	LGG	7.1e-11	0.00072	FALSE
563444	miRNA_expression	hsa-mir-3940	GO_PHOSPHATIDYLSERINE_METABOLIC_PROCESS	LGG	4.2e-12	4.3e-05	FALSE
563445	miRNA_expression	hsa-mir-423	GO_PHOSPHATIDYLSERINE_METABOLIC_PROCESS	LGG	1.7e-09	0.017	FALSE
563446	miRNA_expression	hsa-mir-452	GO_PHOSPHATIDYLSERINE_METABOLIC_PROCESS	LGG	2.5e-15	2.6e-08	FALSE
563447	miRNA_expression	hsa-mir-455	GO_PHOSPHATIDYLSERINE_METABOLIC_PROCESS	LGG	2.2e-18	2.2e-11	FALSE
563448	miRNA_expression	hsa-mir-484	GO_PHOSPHATIDYLSERINE_METABOLIC_PROCESS	LGG	2.5e-10	0.0026	FALSE
563449	miRNA_expression	hsa-mir-493	GO_PHOSPHATIDYLSERINE_METABOLIC_PROCESS	LGG	2.4e-12	2.5e-05	FALSE
563450	miRNA_expression	hsa-mir-500b	GO_PHOSPHATIDYLSERINE_METABOLIC_PROCESS	LGG	3.1e-09	0.032	FALSE
563451	miRNA_expression	hsa-mir-501	GO_PHOSPHATIDYLSERINE_METABOLIC_PROCESS	LGG	2.2e-13	2.3e-06	FALSE
563452	miRNA_expression	hsa-mir-548b	GO_PHOSPHATIDYLSERINE_METABOLIC_PROCESS	LGG	7.6e-17	7.8e-10	FALSE
563453	miRNA_expression	hsa-mir-550a-1	GO_PHOSPHATIDYLSERINE_METABOLIC_PROCESS	LGG	7.7e-12	7.9e-05	FALSE
563454	miRNA_expression	hsa-mir-550a-2	GO_PHOSPHATIDYLSERINE_METABOLIC_PROCESS	LGG	6.2e-10	0.0064	FALSE
563455	miRNA_expression	hsa-mir-574	GO_PHOSPHATIDYLSERINE_METABOLIC_PROCESS	LGG	1.3e-18	1.3e-11	FALSE
563456	miRNA_expression	hsa-mir-590	GO_PHOSPHATIDYLSERINE_METABOLIC_PROCESS	LGG	4.4e-12	4.5e-05	FALSE
563457	miRNA_expression	hsa-mir-599	GO_PHOSPHATIDYLSERINE_METABOLIC_PROCESS	LGG	1.3e-11	0.00014	FALSE
563458	miRNA_expression	hsa-mir-616	GO_PHOSPHATIDYLSERINE_METABOLIC_PROCESS	LGG	2.2e-09	0.022	FALSE
563459	miRNA_expression	hsa-mir-651	GO_PHOSPHATIDYLSERINE_METABOLIC_PROCESS	LGG	2.1e-13	2.1e-06	FALSE
563460	miRNA_expression	hsa-mir-653	GO_PHOSPHATIDYLSERINE_METABOLIC_PROCESS	LGG	3e-14	3.1e-07	FALSE
563461	miRNA_expression	hsa-mir-664	GO_PHOSPHATIDYLSERINE_METABOLIC_PROCESS	LGG	1.8e-17	1.9e-10	FALSE
563462	miRNA_expression	hsa-mir-671	GO_PHOSPHATIDYLSERINE_METABOLIC_PROCESS	LGG	2.3e-22	2.4e-15	FALSE
563463	miRNA_expression	hsa-mir-887	GO_PHOSPHATIDYLSERINE_METABOLIC_PROCESS	LGG	5.4e-12	5.5e-05	FALSE
563464	miRNA_expression	hsa-mir-9-1	GO_PHOSPHATIDYLSERINE_METABOLIC_PROCESS	LGG	4.2e-27	4.3e-20	FALSE
563465	miRNA_expression	hsa-mir-9-2	GO_PHOSPHATIDYLSERINE_METABOLIC_PROCESS	LGG	4e-27	4.1e-20	FALSE
563466	miRNA_expression	hsa-mir-937	GO_PHOSPHATIDYLSERINE_METABOLIC_PROCESS	LGG	5.7e-11	0.00058	FALSE
563467	miRNA_expression	hsa-mir-942	GO_PHOSPHATIDYLSERINE_METABOLIC_PROCESS	LGG	8.3e-12	8.5e-05	FALSE
563468	miRNA_expression	hsa-mir-98	GO_PHOSPHATIDYLSERINE_METABOLIC_PROCESS	LGG	2.3e-09	0.023	FALSE
563469	miRNA_expression	hsa-mir-99b	GO_PHOSPHATIDYLSERINE_METABOLIC_PROCESS	LGG	3.4e-15	3.5e-08	FALSE
563470	miRNA_expression	hsa-mir-146a	GO_PHOSPHATIDYLSERINE_METABOLIC_PROCESS	LUAD	6.7e-11	0.00068	FALSE
563471	miRNA_expression	hsa-mir-155	GO_PHOSPHATIDYLSERINE_METABOLIC_PROCESS	LUAD	1.9e-10	0.0019	FALSE
563472	miRNA_expression	hsa-mir-221	GO_PHOSPHATIDYLSERINE_METABOLIC_PROCESS	LUAD	1.5e-15	1.5e-08	FALSE
563473	miRNA_expression	hsa-mir-222	GO_PHOSPHATIDYLSERINE_METABOLIC_PROCESS	LUAD	3.9e-14	4e-07	FALSE
563474	miRNA_expression	hsa-mir-375	GO_PHOSPHATIDYLSERINE_METABOLIC_PROCESS	LUAD	2.8e-10	0.0029	TRUE
563475	miRNA_expression	hsa-mir-378	GO_PHOSPHATIDYLSERINE_METABOLIC_PROCESS	LUAD	1.1e-12	1.1e-05	FALSE
563476	miRNA_expression	hsa-mir-142	GO_PHOSPHATIDYLSERINE_METABOLIC_PROCESS	LUSC	1.4e-10	0.0014	FALSE
563477	miRNA_expression	hsa-mir-150	GO_PHOSPHATIDYLSERINE_METABOLIC_PROCESS	LUSC	2.4e-10	0.0025	FALSE
563478	miRNA_expression	hsa-mir-155	GO_PHOSPHATIDYLSERINE_METABOLIC_PROCESS	LUSC	7.3e-10	0.0075	FALSE
563479	miRNA_expression	hsa-mir-148a	GO_PHOSPHATIDYLSERINE_METABOLIC_PROCESS	PAAD	5.2e-10	0.0053	FALSE
563480	miRNA_expression	hsa-mir-216a	GO_PHOSPHATIDYLSERINE_METABOLIC_PROCESS	PAAD	7.2e-23	7.4e-16	FALSE
563481	miRNA_expression	hsa-mir-216b	GO_PHOSPHATIDYLSERINE_METABOLIC_PROCESS	PAAD	5.8e-23	5.9e-16	FALSE
563482	miRNA_expression	hsa-mir-217	GO_PHOSPHATIDYLSERINE_METABOLIC_PROCESS	PAAD	7e-23	7.2e-16	FALSE
563483	miRNA_expression	hsa-mir-30a	GO_PHOSPHATIDYLSERINE_METABOLIC_PROCESS	PAAD	9e-10	0.0092	FALSE
563484	miRNA_expression	hsa-mir-675	GO_PHOSPHATIDYLSERINE_METABOLIC_PROCESS	PAAD	4.2e-11	0.00044	FALSE
563485	miRNA_expression	hsa-mir-802	GO_PHOSPHATIDYLSERINE_METABOLIC_PROCESS	PAAD	4e-20	4.1e-13	FALSE
563486	miRNA_expression	hsa-mir-891a	GO_PHOSPHATIDYLSERINE_METABOLIC_PROCESS	PAAD	7.9e-12	8.1e-05	FALSE
563487	miRNA_expression	hsa-mir-1-2	GO_PHOSPHATIDYLSERINE_METABOLIC_PROCESS	SARC	3.5e-11	0.00036	FALSE
563488	miRNA_expression	hsa-mir-1228	GO_PHOSPHATIDYLSERINE_METABOLIC_PROCESS	SARC	3.2e-10	0.0033	FALSE
563489	miRNA_expression	hsa-mir-133a-1	GO_PHOSPHATIDYLSERINE_METABOLIC_PROCESS	SARC	4.1e-11	0.00042	FALSE
563490	miRNA_expression	hsa-mir-133a-2	GO_PHOSPHATIDYLSERINE_METABOLIC_PROCESS	SARC	3.3e-09	0.034	FALSE
563491	miRNA_expression	hsa-mir-133b	GO_PHOSPHATIDYLSERINE_METABOLIC_PROCESS	SARC	2.3e-10	0.0024	FALSE
563492	miRNA_expression	hsa-mir-142	GO_PHOSPHATIDYLSERINE_METABOLIC_PROCESS	SARC	1.5e-10	0.0016	FALSE
563493	miRNA_expression	hsa-mir-150	GO_PHOSPHATIDYLSERINE_METABOLIC_PROCESS	SARC	5.7e-14	5.8e-07	FALSE
563494	miRNA_expression	hsa-mir-22	GO_PHOSPHATIDYLSERINE_METABOLIC_PROCESS	SARC	2.3e-20	2.4e-13	FALSE
563495	miRNA_expression	hsa-mir-223	GO_PHOSPHATIDYLSERINE_METABOLIC_PROCESS	SARC	4.4e-15	4.5e-08	FALSE
563496	miRNA_expression	hsa-mir-23b	GO_PHOSPHATIDYLSERINE_METABOLIC_PROCESS	SARC	5.4e-11	0.00056	FALSE
563497	miRNA_expression	hsa-mir-24-1	GO_PHOSPHATIDYLSERINE_METABOLIC_PROCESS	SARC	1.8e-09	0.019	FALSE
563498	miRNA_expression	hsa-mir-26a-2	GO_PHOSPHATIDYLSERINE_METABOLIC_PROCESS	SARC	8.4e-12	8.6e-05	FALSE
563499	miRNA_expression	hsa-mir-27b	GO_PHOSPHATIDYLSERINE_METABOLIC_PROCESS	SARC	1.4e-09	0.015	FALSE
563500	miRNA_expression	hsa-mir-3074	GO_PHOSPHATIDYLSERINE_METABOLIC_PROCESS	SARC	4e-09	0.041	FALSE
563501	miRNA_expression	hsa-mir-3614	GO_PHOSPHATIDYLSERINE_METABOLIC_PROCESS	SARC	2.5e-14	2.5e-07	FALSE
563502	miRNA_expression	hsa-mir-424	GO_PHOSPHATIDYLSERINE_METABOLIC_PROCESS	SARC	1.8e-10	0.0019	FALSE
563503	miRNA_expression	hsa-mir-452	GO_PHOSPHATIDYLSERINE_METABOLIC_PROCESS	SARC	6.4e-11	0.00065	FALSE
563504	miRNA_expression	hsa-mir-511-1	GO_PHOSPHATIDYLSERINE_METABOLIC_PROCESS	SARC	2.5e-21	2.6e-14	FALSE
563505	miRNA_expression	hsa-mir-511-2	GO_PHOSPHATIDYLSERINE_METABOLIC_PROCESS	SARC	3.2e-21	3.3e-14	FALSE
563506	miRNA_expression	hsa-mir-653	GO_PHOSPHATIDYLSERINE_METABOLIC_PROCESS	SARC	1.4e-10	0.0015	FALSE
563507	miRNA_expression	hsa-mir-141	GO_PHOSPHATIDYLSERINE_METABOLIC_PROCESS	SKCM	9.5e-13	9.7e-06	FALSE
563508	miRNA_expression	hsa-mir-200a	GO_PHOSPHATIDYLSERINE_METABOLIC_PROCESS	SKCM	3.4e-12	3.4e-05	FALSE
563509	miRNA_expression	hsa-mir-200b	GO_PHOSPHATIDYLSERINE_METABOLIC_PROCESS	SKCM	2.7e-12	2.8e-05	FALSE
563510	miRNA_expression	hsa-mir-200c	GO_PHOSPHATIDYLSERINE_METABOLIC_PROCESS	SKCM	9.6e-14	9.9e-07	FALSE
563511	miRNA_expression	hsa-mir-203	GO_PHOSPHATIDYLSERINE_METABOLIC_PROCESS	SKCM	4.2e-15	4.3e-08	FALSE
563512	miRNA_expression	hsa-mir-205	GO_PHOSPHATIDYLSERINE_METABOLIC_PROCESS	SKCM	4.4e-14	4.5e-07	FALSE
563513	miRNA_expression	hsa-mir-944	GO_PHOSPHATIDYLSERINE_METABOLIC_PROCESS	SKCM	4.7e-13	4.8e-06	FALSE
563514	miRNA_expression	hsa-mir-210	GO_PHOSPHATIDYLSERINE_METABOLIC_PROCESS	STES	4.3e-09	0.044	NA
563515	miRNA_expression	hsa-mir-552	GO_PHOSPHATIDYLSERINE_METABOLIC_PROCESS	STES	1.4e-14	1.4e-07	NA
563516	miRNA_expression	hsa-let-7e	GO_PHOSPHATIDYLSERINE_METABOLIC_PROCESS	TGCT	1.1e-11	0.00011	NA
563517	miRNA_expression	hsa-mir-1-2	GO_PHOSPHATIDYLSERINE_METABOLIC_PROCESS	TGCT	4.1e-17	4.2e-10	NA
563518	miRNA_expression	hsa-mir-101-1	GO_PHOSPHATIDYLSERINE_METABOLIC_PROCESS	TGCT	1.5e-15	1.6e-08	NA
563519	miRNA_expression	hsa-mir-105-1	GO_PHOSPHATIDYLSERINE_METABOLIC_PROCESS	TGCT	1.9e-13	2e-06	NA
563520	miRNA_expression	hsa-mir-105-2	GO_PHOSPHATIDYLSERINE_METABOLIC_PROCESS	TGCT	2.1e-13	2.1e-06	NA
563521	miRNA_expression	hsa-mir-106a	GO_PHOSPHATIDYLSERINE_METABOLIC_PROCESS	TGCT	1.7e-14	1.7e-07	NA
563522	miRNA_expression	hsa-mir-1179	GO_PHOSPHATIDYLSERINE_METABOLIC_PROCESS	TGCT	2.9e-15	3e-08	NA
563523	miRNA_expression	hsa-mir-1197	GO_PHOSPHATIDYLSERINE_METABOLIC_PROCESS	TGCT	4.8e-09	0.049	NA
563524	miRNA_expression	hsa-mir-122	GO_PHOSPHATIDYLSERINE_METABOLIC_PROCESS	TGCT	1.2e-16	1.3e-09	NA
563525	miRNA_expression	hsa-mir-1226	GO_PHOSPHATIDYLSERINE_METABOLIC_PROCESS	TGCT	1.9e-09	0.019	NA
563526	miRNA_expression	hsa-mir-1245	GO_PHOSPHATIDYLSERINE_METABOLIC_PROCESS	TGCT	4.3e-14	4.5e-07	NA
563527	miRNA_expression	hsa-mir-1247	GO_PHOSPHATIDYLSERINE_METABOLIC_PROCESS	TGCT	6.8e-16	6.9e-09	NA
563528	miRNA_expression	hsa-mir-1250	GO_PHOSPHATIDYLSERINE_METABOLIC_PROCESS	TGCT	4.2e-11	0.00043	NA
563529	miRNA_expression	hsa-mir-1251	GO_PHOSPHATIDYLSERINE_METABOLIC_PROCESS	TGCT	5.9e-20	6e-13	NA
563530	miRNA_expression	hsa-mir-1262	GO_PHOSPHATIDYLSERINE_METABOLIC_PROCESS	TGCT	2.3e-17	2.4e-10	NA
563531	miRNA_expression	hsa-mir-1269	GO_PHOSPHATIDYLSERINE_METABOLIC_PROCESS	TGCT	4.3e-11	0.00044	NA
563532	miRNA_expression	hsa-mir-1288	GO_PHOSPHATIDYLSERINE_METABOLIC_PROCESS	TGCT	6.2e-11	0.00063	NA
563533	miRNA_expression	hsa-mir-1298	GO_PHOSPHATIDYLSERINE_METABOLIC_PROCESS	TGCT	6.8e-10	0.007	NA
563534	miRNA_expression	hsa-mir-1301	GO_PHOSPHATIDYLSERINE_METABOLIC_PROCESS	TGCT	9.7e-10	0.01	NA
563535	miRNA_expression	hsa-mir-1305	GO_PHOSPHATIDYLSERINE_METABOLIC_PROCESS	TGCT	8.4e-16	8.6e-09	NA
563536	miRNA_expression	hsa-mir-130b	GO_PHOSPHATIDYLSERINE_METABOLIC_PROCESS	TGCT	1e-10	0.001	NA
563537	miRNA_expression	hsa-mir-133a-1	GO_PHOSPHATIDYLSERINE_METABOLIC_PROCESS	TGCT	3.2e-15	3.2e-08	NA
563538	miRNA_expression	hsa-mir-133a-2	GO_PHOSPHATIDYLSERINE_METABOLIC_PROCESS	TGCT	6.7e-11	0.00068	NA
563539	miRNA_expression	hsa-mir-133b	GO_PHOSPHATIDYLSERINE_METABOLIC_PROCESS	TGCT	1.9e-14	1.9e-07	NA
563540	miRNA_expression	hsa-mir-135a-1	GO_PHOSPHATIDYLSERINE_METABOLIC_PROCESS	TGCT	3.6e-22	3.7e-15	NA
563541	miRNA_expression	hsa-mir-135a-2	GO_PHOSPHATIDYLSERINE_METABOLIC_PROCESS	TGCT	6.1e-17	6.2e-10	NA
563542	miRNA_expression	hsa-mir-139	GO_PHOSPHATIDYLSERINE_METABOLIC_PROCESS	TGCT	1.2e-11	0.00012	NA
563543	miRNA_expression	hsa-mir-142	GO_PHOSPHATIDYLSERINE_METABOLIC_PROCESS	TGCT	3.4e-17	3.5e-10	NA
563544	miRNA_expression	hsa-mir-146a	GO_PHOSPHATIDYLSERINE_METABOLIC_PROCESS	TGCT	1.7e-15	1.8e-08	NA
563545	miRNA_expression	hsa-mir-146b	GO_PHOSPHATIDYLSERINE_METABOLIC_PROCESS	TGCT	1.2e-09	0.012	NA
563546	miRNA_expression	hsa-mir-150	GO_PHOSPHATIDYLSERINE_METABOLIC_PROCESS	TGCT	1.3e-15	1.4e-08	NA
563547	miRNA_expression	hsa-mir-152	GO_PHOSPHATIDYLSERINE_METABOLIC_PROCESS	TGCT	4.5e-15	4.7e-08	NA
563548	miRNA_expression	hsa-mir-155	GO_PHOSPHATIDYLSERINE_METABOLIC_PROCESS	TGCT	3.5e-12	3.6e-05	NA
563549	miRNA_expression	hsa-mir-181a-2	GO_PHOSPHATIDYLSERINE_METABOLIC_PROCESS	TGCT	4e-19	4.1e-12	NA
563550	miRNA_expression	hsa-mir-181b-1	GO_PHOSPHATIDYLSERINE_METABOLIC_PROCESS	TGCT	6.2e-10	0.0063	NA
563551	miRNA_expression	hsa-mir-181b-2	GO_PHOSPHATIDYLSERINE_METABOLIC_PROCESS	TGCT	1.8e-13	1.9e-06	NA
563552	miRNA_expression	hsa-mir-182	GO_PHOSPHATIDYLSERINE_METABOLIC_PROCESS	TGCT	3.8e-12	3.9e-05	NA
563553	miRNA_expression	hsa-mir-183	GO_PHOSPHATIDYLSERINE_METABOLIC_PROCESS	TGCT	8e-10	0.0082	NA
563554	miRNA_expression	hsa-mir-184	GO_PHOSPHATIDYLSERINE_METABOLIC_PROCESS	TGCT	4.4e-13	4.5e-06	NA
563555	miRNA_expression	hsa-mir-187	GO_PHOSPHATIDYLSERINE_METABOLIC_PROCESS	TGCT	1.7e-11	0.00018	NA
563556	miRNA_expression	hsa-mir-188	GO_PHOSPHATIDYLSERINE_METABOLIC_PROCESS	TGCT	3.6e-11	0.00037	NA
563557	miRNA_expression	hsa-mir-18b	GO_PHOSPHATIDYLSERINE_METABOLIC_PROCESS	TGCT	3e-11	0.00031	NA
563558	miRNA_expression	hsa-mir-1912	GO_PHOSPHATIDYLSERINE_METABOLIC_PROCESS	TGCT	1.4e-09	0.014	NA
563559	miRNA_expression	hsa-mir-1915	GO_PHOSPHATIDYLSERINE_METABOLIC_PROCESS	TGCT	2.5e-09	0.026	NA
563560	miRNA_expression	hsa-mir-195	GO_PHOSPHATIDYLSERINE_METABOLIC_PROCESS	TGCT	9e-16	9.2e-09	NA
563561	miRNA_expression	hsa-mir-196a-1	GO_PHOSPHATIDYLSERINE_METABOLIC_PROCESS	TGCT	6.6e-12	6.8e-05	NA
563562	miRNA_expression	hsa-mir-196a-2	GO_PHOSPHATIDYLSERINE_METABOLIC_PROCESS	TGCT	9.8e-12	1e-04	NA
563563	miRNA_expression	hsa-mir-196b	GO_PHOSPHATIDYLSERINE_METABOLIC_PROCESS	TGCT	7.5e-18	7.7e-11	NA
563564	miRNA_expression	hsa-mir-199a-1	GO_PHOSPHATIDYLSERINE_METABOLIC_PROCESS	TGCT	1.6e-15	1.7e-08	NA
563565	miRNA_expression	hsa-mir-199a-2	GO_PHOSPHATIDYLSERINE_METABOLIC_PROCESS	TGCT	3e-15	3e-08	NA
563566	miRNA_expression	hsa-mir-199b	GO_PHOSPHATIDYLSERINE_METABOLIC_PROCESS	TGCT	5.8e-15	5.9e-08	NA
563567	miRNA_expression	hsa-mir-200a	GO_PHOSPHATIDYLSERINE_METABOLIC_PROCESS	TGCT	7.8e-20	8e-13	NA
563568	miRNA_expression	hsa-mir-200b	GO_PHOSPHATIDYLSERINE_METABOLIC_PROCESS	TGCT	5.5e-20	5.6e-13	NA
563569	miRNA_expression	hsa-mir-200c	GO_PHOSPHATIDYLSERINE_METABOLIC_PROCESS	TGCT	5e-15	5.1e-08	NA
563570	miRNA_expression	hsa-mir-203	GO_PHOSPHATIDYLSERINE_METABOLIC_PROCESS	TGCT	9e-17	9.2e-10	NA
563571	miRNA_expression	hsa-mir-205	GO_PHOSPHATIDYLSERINE_METABOLIC_PROCESS	TGCT	3.1e-14	3.1e-07	NA
563572	miRNA_expression	hsa-mir-206	GO_PHOSPHATIDYLSERINE_METABOLIC_PROCESS	TGCT	3.2e-12	3.3e-05	NA
563573	miRNA_expression	hsa-mir-20b	GO_PHOSPHATIDYLSERINE_METABOLIC_PROCESS	TGCT	1.8e-16	1.8e-09	NA
563574	miRNA_expression	hsa-mir-214	GO_PHOSPHATIDYLSERINE_METABOLIC_PROCESS	TGCT	2.3e-16	2.3e-09	NA
563575	miRNA_expression	hsa-mir-215	GO_PHOSPHATIDYLSERINE_METABOLIC_PROCESS	TGCT	5e-12	5.2e-05	NA
563576	miRNA_expression	hsa-mir-218-2	GO_PHOSPHATIDYLSERINE_METABOLIC_PROCESS	TGCT	4e-09	0.041	NA
563577	miRNA_expression	hsa-mir-23b	GO_PHOSPHATIDYLSERINE_METABOLIC_PROCESS	TGCT	1.1e-11	0.00011	NA
563578	miRNA_expression	hsa-mir-24-1	GO_PHOSPHATIDYLSERINE_METABOLIC_PROCESS	TGCT	1.3e-09	0.014	NA
563579	miRNA_expression	hsa-mir-24-2	GO_PHOSPHATIDYLSERINE_METABOLIC_PROCESS	TGCT	8.8e-10	0.0091	NA
563580	miRNA_expression	hsa-mir-27b	GO_PHOSPHATIDYLSERINE_METABOLIC_PROCESS	TGCT	7.7e-12	7.9e-05	NA
563581	miRNA_expression	hsa-mir-29a	GO_PHOSPHATIDYLSERINE_METABOLIC_PROCESS	TGCT	5.9e-12	6.1e-05	NA
563582	miRNA_expression	hsa-mir-29b-1	GO_PHOSPHATIDYLSERINE_METABOLIC_PROCESS	TGCT	4.1e-14	4.2e-07	NA
563583	miRNA_expression	hsa-mir-29b-2	GO_PHOSPHATIDYLSERINE_METABOLIC_PROCESS	TGCT	6.3e-14	6.5e-07	NA
563584	miRNA_expression	hsa-mir-29c	GO_PHOSPHATIDYLSERINE_METABOLIC_PROCESS	TGCT	4.3e-14	4.5e-07	NA
563585	miRNA_expression	hsa-mir-301a	GO_PHOSPHATIDYLSERINE_METABOLIC_PROCESS	TGCT	2.7e-14	2.8e-07	NA
563586	miRNA_expression	hsa-mir-301b	GO_PHOSPHATIDYLSERINE_METABOLIC_PROCESS	TGCT	5.1e-10	0.0052	NA
563587	miRNA_expression	hsa-mir-3074	GO_PHOSPHATIDYLSERINE_METABOLIC_PROCESS	TGCT	9.9e-13	1e-05	NA
563588	miRNA_expression	hsa-mir-30e	GO_PHOSPHATIDYLSERINE_METABOLIC_PROCESS	TGCT	5.1e-13	5.2e-06	NA
563589	miRNA_expression	hsa-mir-3117	GO_PHOSPHATIDYLSERINE_METABOLIC_PROCESS	TGCT	2.1e-15	2.2e-08	NA
563590	miRNA_expression	hsa-mir-3131	GO_PHOSPHATIDYLSERINE_METABOLIC_PROCESS	TGCT	1.3e-11	0.00013	NA
563591	miRNA_expression	hsa-mir-3152	GO_PHOSPHATIDYLSERINE_METABOLIC_PROCESS	TGCT	9.7e-10	0.01	NA
563592	miRNA_expression	hsa-mir-3193	GO_PHOSPHATIDYLSERINE_METABOLIC_PROCESS	TGCT	2.9e-12	3e-05	NA
563593	miRNA_expression	hsa-mir-3199-1	GO_PHOSPHATIDYLSERINE_METABOLIC_PROCESS	TGCT	8e-10	0.0082	NA
563594	miRNA_expression	hsa-mir-3200	GO_PHOSPHATIDYLSERINE_METABOLIC_PROCESS	TGCT	4.6e-14	4.7e-07	NA
563595	miRNA_expression	hsa-mir-323b	GO_PHOSPHATIDYLSERINE_METABOLIC_PROCESS	TGCT	4.4e-12	4.5e-05	NA
563596	miRNA_expression	hsa-mir-324	GO_PHOSPHATIDYLSERINE_METABOLIC_PROCESS	TGCT	3.1e-14	3.1e-07	NA
563597	miRNA_expression	hsa-mir-335	GO_PHOSPHATIDYLSERINE_METABOLIC_PROCESS	TGCT	9.9e-17	1e-09	NA
563598	miRNA_expression	hsa-mir-338	GO_PHOSPHATIDYLSERINE_METABOLIC_PROCESS	TGCT	1.6e-14	1.6e-07	NA
563599	miRNA_expression	hsa-mir-342	GO_PHOSPHATIDYLSERINE_METABOLIC_PROCESS	TGCT	1.3e-09	0.014	NA
563600	miRNA_expression	hsa-mir-3605	GO_PHOSPHATIDYLSERINE_METABOLIC_PROCESS	TGCT	3.8e-11	0.00039	NA
563601	miRNA_expression	hsa-mir-3622a	GO_PHOSPHATIDYLSERINE_METABOLIC_PROCESS	TGCT	5.5e-12	5.6e-05	NA
563602	miRNA_expression	hsa-mir-363	GO_PHOSPHATIDYLSERINE_METABOLIC_PROCESS	TGCT	3.6e-16	3.7e-09	NA
563603	miRNA_expression	hsa-mir-3653	GO_PHOSPHATIDYLSERINE_METABOLIC_PROCESS	TGCT	4.2e-11	0.00043	NA
563604	miRNA_expression	hsa-mir-3677	GO_PHOSPHATIDYLSERINE_METABOLIC_PROCESS	TGCT	9.2e-14	9.5e-07	NA
563605	miRNA_expression	hsa-mir-372	GO_PHOSPHATIDYLSERINE_METABOLIC_PROCESS	TGCT	4.5e-09	0.047	NA
563606	miRNA_expression	hsa-mir-374a	GO_PHOSPHATIDYLSERINE_METABOLIC_PROCESS	TGCT	1.6e-11	0.00016	NA
563607	miRNA_expression	hsa-mir-375	GO_PHOSPHATIDYLSERINE_METABOLIC_PROCESS	TGCT	8.1e-22	8.3e-15	NA
563608	miRNA_expression	hsa-mir-378c	GO_PHOSPHATIDYLSERINE_METABOLIC_PROCESS	TGCT	2.2e-10	0.0023	NA
563609	miRNA_expression	hsa-mir-3940	GO_PHOSPHATIDYLSERINE_METABOLIC_PROCESS	TGCT	4.5e-12	4.6e-05	NA
563610	miRNA_expression	hsa-mir-3941	GO_PHOSPHATIDYLSERINE_METABOLIC_PROCESS	TGCT	5.9e-11	6e-04	NA
563611	miRNA_expression	hsa-mir-3942	GO_PHOSPHATIDYLSERINE_METABOLIC_PROCESS	TGCT	3.3e-10	0.0034	NA
563612	miRNA_expression	hsa-mir-409	GO_PHOSPHATIDYLSERINE_METABOLIC_PROCESS	TGCT	3.1e-09	0.031	NA
563613	miRNA_expression	hsa-mir-410	GO_PHOSPHATIDYLSERINE_METABOLIC_PROCESS	TGCT	2e-11	0.00021	NA
563614	miRNA_expression	hsa-mir-412	GO_PHOSPHATIDYLSERINE_METABOLIC_PROCESS	TGCT	1e-12	1e-05	NA
563615	miRNA_expression	hsa-mir-429	GO_PHOSPHATIDYLSERINE_METABOLIC_PROCESS	TGCT	2.1e-18	2.2e-11	NA
563616	miRNA_expression	hsa-mir-432	GO_PHOSPHATIDYLSERINE_METABOLIC_PROCESS	TGCT	2.3e-09	0.024	NA
563617	miRNA_expression	hsa-mir-450a-1	GO_PHOSPHATIDYLSERINE_METABOLIC_PROCESS	TGCT	5e-15	5.1e-08	NA
563618	miRNA_expression	hsa-mir-450a-2	GO_PHOSPHATIDYLSERINE_METABOLIC_PROCESS	TGCT	7.3e-14	7.5e-07	NA
563619	miRNA_expression	hsa-mir-450b	GO_PHOSPHATIDYLSERINE_METABOLIC_PROCESS	TGCT	1.5e-17	1.5e-10	NA
563620	miRNA_expression	hsa-mir-455	GO_PHOSPHATIDYLSERINE_METABOLIC_PROCESS	TGCT	5e-17	5.1e-10	NA
563621	miRNA_expression	hsa-mir-483	GO_PHOSPHATIDYLSERINE_METABOLIC_PROCESS	TGCT	2.5e-15	2.6e-08	NA
563622	miRNA_expression	hsa-mir-490	GO_PHOSPHATIDYLSERINE_METABOLIC_PROCESS	TGCT	1.5e-11	0.00016	NA
563623	miRNA_expression	hsa-mir-497	GO_PHOSPHATIDYLSERINE_METABOLIC_PROCESS	TGCT	8.6e-12	8.8e-05	NA
563624	miRNA_expression	hsa-mir-500a	GO_PHOSPHATIDYLSERINE_METABOLIC_PROCESS	TGCT	1.2e-10	0.0012	NA
563625	miRNA_expression	hsa-mir-500b	GO_PHOSPHATIDYLSERINE_METABOLIC_PROCESS	TGCT	7e-11	0.00072	NA
563626	miRNA_expression	hsa-mir-503	GO_PHOSPHATIDYLSERINE_METABOLIC_PROCESS	TGCT	4.5e-16	4.6e-09	NA
563627	miRNA_expression	hsa-mir-532	GO_PHOSPHATIDYLSERINE_METABOLIC_PROCESS	TGCT	3.9e-09	0.04	NA
563628	miRNA_expression	hsa-mir-541	GO_PHOSPHATIDYLSERINE_METABOLIC_PROCESS	TGCT	1.5e-10	0.0015	NA
563629	miRNA_expression	hsa-mir-542	GO_PHOSPHATIDYLSERINE_METABOLIC_PROCESS	TGCT	2.7e-17	2.8e-10	NA
563630	miRNA_expression	hsa-mir-548s	GO_PHOSPHATIDYLSERINE_METABOLIC_PROCESS	TGCT	8.3e-15	8.5e-08	NA
563631	miRNA_expression	hsa-mir-548x	GO_PHOSPHATIDYLSERINE_METABOLIC_PROCESS	TGCT	1.2e-17	1.3e-10	NA
563632	miRNA_expression	hsa-mir-551a	GO_PHOSPHATIDYLSERINE_METABOLIC_PROCESS	TGCT	4.9e-13	5.1e-06	NA
563633	miRNA_expression	hsa-mir-551b	GO_PHOSPHATIDYLSERINE_METABOLIC_PROCESS	TGCT	4.2e-11	0.00043	NA
563634	miRNA_expression	hsa-mir-556	GO_PHOSPHATIDYLSERINE_METABOLIC_PROCESS	TGCT	1.4e-11	0.00015	NA
563635	miRNA_expression	hsa-mir-561	GO_PHOSPHATIDYLSERINE_METABOLIC_PROCESS	TGCT	2e-18	2e-11	NA
563636	miRNA_expression	hsa-mir-574	GO_PHOSPHATIDYLSERINE_METABOLIC_PROCESS	TGCT	2.6e-13	2.6e-06	NA
563637	miRNA_expression	hsa-mir-582	GO_PHOSPHATIDYLSERINE_METABOLIC_PROCESS	TGCT	3.5e-18	3.6e-11	NA
563638	miRNA_expression	hsa-mir-585	GO_PHOSPHATIDYLSERINE_METABOLIC_PROCESS	TGCT	1.3e-13	1.4e-06	NA
563639	miRNA_expression	hsa-mir-607	GO_PHOSPHATIDYLSERINE_METABOLIC_PROCESS	TGCT	5.2e-11	0.00053	NA
563640	miRNA_expression	hsa-mir-615	GO_PHOSPHATIDYLSERINE_METABOLIC_PROCESS	TGCT	2.9e-09	0.029	NA
563641	miRNA_expression	hsa-mir-618	GO_PHOSPHATIDYLSERINE_METABOLIC_PROCESS	TGCT	5.3e-11	0.00054	NA
563642	miRNA_expression	hsa-mir-625	GO_PHOSPHATIDYLSERINE_METABOLIC_PROCESS	TGCT	3.9e-11	4e-04	NA
563643	miRNA_expression	hsa-mir-627	GO_PHOSPHATIDYLSERINE_METABOLIC_PROCESS	TGCT	8.8e-10	0.0091	NA
563644	miRNA_expression	hsa-mir-642a	GO_PHOSPHATIDYLSERINE_METABOLIC_PROCESS	TGCT	7.8e-11	8e-04	NA
563645	miRNA_expression	hsa-mir-653	GO_PHOSPHATIDYLSERINE_METABOLIC_PROCESS	TGCT	1e-09	0.01	NA
563646	miRNA_expression	hsa-mir-659	GO_PHOSPHATIDYLSERINE_METABOLIC_PROCESS	TGCT	3.7e-09	0.038	NA
563647	miRNA_expression	hsa-mir-668	GO_PHOSPHATIDYLSERINE_METABOLIC_PROCESS	TGCT	7.1e-14	7.3e-07	NA
563648	miRNA_expression	hsa-mir-675	GO_PHOSPHATIDYLSERINE_METABOLIC_PROCESS	TGCT	2.7e-17	2.8e-10	NA
563649	miRNA_expression	hsa-mir-744	GO_PHOSPHATIDYLSERINE_METABOLIC_PROCESS	TGCT	2.5e-19	2.5e-12	NA
563650	miRNA_expression	hsa-mir-767	GO_PHOSPHATIDYLSERINE_METABOLIC_PROCESS	TGCT	2.1e-13	2.1e-06	NA
563651	miRNA_expression	hsa-mir-887	GO_PHOSPHATIDYLSERINE_METABOLIC_PROCESS	TGCT	2.2e-12	2.3e-05	NA
563652	miRNA_expression	hsa-mir-889	GO_PHOSPHATIDYLSERINE_METABOLIC_PROCESS	TGCT	9.5e-10	0.0097	NA
563653	miRNA_expression	hsa-mir-934	GO_PHOSPHATIDYLSERINE_METABOLIC_PROCESS	TGCT	1.5e-13	1.5e-06	NA
563654	miRNA_expression	hsa-mir-940	GO_PHOSPHATIDYLSERINE_METABOLIC_PROCESS	TGCT	3e-13	3e-06	NA
563655	miRNA_expression	hsa-mir-96	GO_PHOSPHATIDYLSERINE_METABOLIC_PROCESS	TGCT	6.8e-12	6.9e-05	NA
563656	miRNA_expression	hsa-mir-99b	GO_PHOSPHATIDYLSERINE_METABOLIC_PROCESS	TGCT	3.8e-09	0.039	NA
563657	miRNA_expression	hsa-mir-1247	GO_PHOSPHATIDYLSERINE_METABOLIC_PROCESS	THCA	2e-14	2e-07	FALSE
563658	miRNA_expression	hsa-mir-127	GO_PHOSPHATIDYLSERINE_METABOLIC_PROCESS	THCA	1.5e-14	1.5e-07	FALSE
563659	miRNA_expression	hsa-mir-134	GO_PHOSPHATIDYLSERINE_METABOLIC_PROCESS	THCA	6.5e-13	6.6e-06	FALSE
563660	miRNA_expression	hsa-mir-136	GO_PHOSPHATIDYLSERINE_METABOLIC_PROCESS	THCA	5.2e-17	5.3e-10	FALSE
563661	miRNA_expression	hsa-mir-154	GO_PHOSPHATIDYLSERINE_METABOLIC_PROCESS	THCA	2e-16	2e-09	FALSE
563662	miRNA_expression	hsa-mir-18a	GO_PHOSPHATIDYLSERINE_METABOLIC_PROCESS	THCA	7.7e-11	0.00079	FALSE
563663	miRNA_expression	hsa-mir-199a-1	GO_PHOSPHATIDYLSERINE_METABOLIC_PROCESS	THCA	4.5e-18	4.6e-11	FALSE
563664	miRNA_expression	hsa-mir-199a-2	GO_PHOSPHATIDYLSERINE_METABOLIC_PROCESS	THCA	1.9e-18	1.9e-11	FALSE
563665	miRNA_expression	hsa-mir-199b	GO_PHOSPHATIDYLSERINE_METABOLIC_PROCESS	THCA	7.9e-19	8.1e-12	FALSE
563666	miRNA_expression	hsa-mir-214	GO_PHOSPHATIDYLSERINE_METABOLIC_PROCESS	THCA	8.6e-18	8.8e-11	FALSE
563667	miRNA_expression	hsa-mir-217	GO_PHOSPHATIDYLSERINE_METABOLIC_PROCESS	THCA	4.5e-10	0.0047	FALSE
563668	miRNA_expression	hsa-mir-299	GO_PHOSPHATIDYLSERINE_METABOLIC_PROCESS	THCA	9.8e-12	1e-04	FALSE
563669	miRNA_expression	hsa-mir-323	GO_PHOSPHATIDYLSERINE_METABOLIC_PROCESS	THCA	8e-10	0.0082	FALSE
563670	miRNA_expression	hsa-mir-337	GO_PHOSPHATIDYLSERINE_METABOLIC_PROCESS	THCA	1.3e-15	1.3e-08	FALSE
563671	miRNA_expression	hsa-mir-34c	GO_PHOSPHATIDYLSERINE_METABOLIC_PROCESS	THCA	1.5e-10	0.0015	FALSE
563672	miRNA_expression	hsa-mir-369	GO_PHOSPHATIDYLSERINE_METABOLIC_PROCESS	THCA	5.2e-17	5.3e-10	FALSE
563673	miRNA_expression	hsa-mir-370	GO_PHOSPHATIDYLSERINE_METABOLIC_PROCESS	THCA	2.7e-12	2.8e-05	FALSE
563674	miRNA_expression	hsa-mir-376a-2	GO_PHOSPHATIDYLSERINE_METABOLIC_PROCESS	THCA	7e-10	0.0072	FALSE
563675	miRNA_expression	hsa-mir-376b	GO_PHOSPHATIDYLSERINE_METABOLIC_PROCESS	THCA	5.4e-11	0.00055	FALSE
563676	miRNA_expression	hsa-mir-376c	GO_PHOSPHATIDYLSERINE_METABOLIC_PROCESS	THCA	9.6e-17	9.9e-10	FALSE
563677	miRNA_expression	hsa-mir-377	GO_PHOSPHATIDYLSERINE_METABOLIC_PROCESS	THCA	9.1e-13	9.4e-06	FALSE
563678	miRNA_expression	hsa-mir-379	GO_PHOSPHATIDYLSERINE_METABOLIC_PROCESS	THCA	4.9e-15	5e-08	FALSE
563679	miRNA_expression	hsa-mir-381	GO_PHOSPHATIDYLSERINE_METABOLIC_PROCESS	THCA	1.7e-19	1.7e-12	FALSE
563680	miRNA_expression	hsa-mir-382	GO_PHOSPHATIDYLSERINE_METABOLIC_PROCESS	THCA	4.5e-15	4.6e-08	FALSE
563681	miRNA_expression	hsa-mir-409	GO_PHOSPHATIDYLSERINE_METABOLIC_PROCESS	THCA	2e-14	2.1e-07	FALSE
563682	miRNA_expression	hsa-mir-410	GO_PHOSPHATIDYLSERINE_METABOLIC_PROCESS	THCA	2.9e-15	3e-08	FALSE
563683	miRNA_expression	hsa-mir-411	GO_PHOSPHATIDYLSERINE_METABOLIC_PROCESS	THCA	1.6e-13	1.6e-06	FALSE
563684	miRNA_expression	hsa-mir-431	GO_PHOSPHATIDYLSERINE_METABOLIC_PROCESS	THCA	3.4e-09	0.035	FALSE
563685	miRNA_expression	hsa-mir-432	GO_PHOSPHATIDYLSERINE_METABOLIC_PROCESS	THCA	5.3e-10	0.0055	FALSE
563686	miRNA_expression	hsa-mir-483	GO_PHOSPHATIDYLSERINE_METABOLIC_PROCESS	THCA	3.4e-09	0.034	FALSE
563687	miRNA_expression	hsa-mir-485	GO_PHOSPHATIDYLSERINE_METABOLIC_PROCESS	THCA	3.2e-11	0.00033	FALSE
563688	miRNA_expression	hsa-mir-487a	GO_PHOSPHATIDYLSERINE_METABOLIC_PROCESS	THCA	4.6e-09	0.047	FALSE
563689	miRNA_expression	hsa-mir-487b	GO_PHOSPHATIDYLSERINE_METABOLIC_PROCESS	THCA	7.1e-15	7.2e-08	FALSE
563690	miRNA_expression	hsa-mir-493	GO_PHOSPHATIDYLSERINE_METABOLIC_PROCESS	THCA	3e-13	3.1e-06	FALSE
563691	miRNA_expression	hsa-mir-494	GO_PHOSPHATIDYLSERINE_METABOLIC_PROCESS	THCA	8.7e-12	8.9e-05	FALSE
563692	miRNA_expression	hsa-mir-495	GO_PHOSPHATIDYLSERINE_METABOLIC_PROCESS	THCA	2.1e-14	2.2e-07	FALSE
563693	miRNA_expression	hsa-mir-497	GO_PHOSPHATIDYLSERINE_METABOLIC_PROCESS	THCA	1.4e-09	0.015	FALSE
563694	miRNA_expression	hsa-mir-654	GO_PHOSPHATIDYLSERINE_METABOLIC_PROCESS	THCA	4.3e-14	4.4e-07	FALSE
563695	miRNA_expression	hsa-mir-655	GO_PHOSPHATIDYLSERINE_METABOLIC_PROCESS	THCA	1e-10	0.001	FALSE
563696	miRNA_expression	hsa-mir-656	GO_PHOSPHATIDYLSERINE_METABOLIC_PROCESS	THCA	4e-10	0.0041	FALSE
563697	miRNA_expression	hsa-mir-675	GO_PHOSPHATIDYLSERINE_METABOLIC_PROCESS	THCA	4e-12	4.1e-05	FALSE
563698	miRNA_expression	hsa-mir-758	GO_PHOSPHATIDYLSERINE_METABOLIC_PROCESS	THCA	6.4e-13	6.6e-06	FALSE
563699	miRNA_expression	hsa-mir-889	GO_PHOSPHATIDYLSERINE_METABOLIC_PROCESS	THCA	3.4e-16	3.5e-09	FALSE
563700	miRNA_expression	hsa-mir-181c	GO_PHOSPHATIDYLSERINE_METABOLIC_PROCESS	THYM	1.7e-09	0.017	NA
563701	miRNA_expression	hsa-mir-3065	GO_PHOSPHATIDYLSERINE_METABOLIC_PROCESS	THYM	2.9e-09	0.03	NA
563702	miRNA_expression	hsa-let-7e	GO_PHOSPHATIDYLSERINE_METABOLIC_PROCESS	LUNG	1.7e-12	1.7e-05	NA
563703	miRNA_expression	hsa-let-7i	GO_PHOSPHATIDYLSERINE_METABOLIC_PROCESS	LUNG	1.3e-13	1.4e-06	NA
563704	miRNA_expression	hsa-mir-1-2	GO_PHOSPHATIDYLSERINE_METABOLIC_PROCESS	LUNG	5.8e-10	0.006	NA
563705	miRNA_expression	hsa-mir-103-2	GO_PHOSPHATIDYLSERINE_METABOLIC_PROCESS	LUNG	2e-25	2e-18	NA
563706	miRNA_expression	hsa-mir-105-1	GO_PHOSPHATIDYLSERINE_METABOLIC_PROCESS	LUNG	8.2e-14	8.4e-07	NA
563707	miRNA_expression	hsa-mir-105-2	GO_PHOSPHATIDYLSERINE_METABOLIC_PROCESS	LUNG	2.1e-13	2.1e-06	NA
563708	miRNA_expression	hsa-mir-106b	GO_PHOSPHATIDYLSERINE_METABOLIC_PROCESS	LUNG	1.3e-09	0.013	NA
563709	miRNA_expression	hsa-mir-10b	GO_PHOSPHATIDYLSERINE_METABOLIC_PROCESS	LUNG	5.1e-11	0.00052	NA
563710	miRNA_expression	hsa-mir-1245	GO_PHOSPHATIDYLSERINE_METABOLIC_PROCESS	LUNG	3.1e-25	3.2e-18	NA
563711	miRNA_expression	hsa-mir-1248	GO_PHOSPHATIDYLSERINE_METABOLIC_PROCESS	LUNG	3.7e-11	0.00038	NA
563712	miRNA_expression	hsa-mir-1249	GO_PHOSPHATIDYLSERINE_METABOLIC_PROCESS	LUNG	1.5e-09	0.015	NA
563713	miRNA_expression	hsa-mir-1266	GO_PHOSPHATIDYLSERINE_METABOLIC_PROCESS	LUNG	8.6e-24	8.8e-17	NA
563714	miRNA_expression	hsa-mir-1269	GO_PHOSPHATIDYLSERINE_METABOLIC_PROCESS	LUNG	6.6e-14	6.8e-07	NA
563715	miRNA_expression	hsa-mir-127	GO_PHOSPHATIDYLSERINE_METABOLIC_PROCESS	LUNG	7.1e-13	7.2e-06	NA
563716	miRNA_expression	hsa-mir-1271	GO_PHOSPHATIDYLSERINE_METABOLIC_PROCESS	LUNG	4.5e-17	4.7e-10	NA
563717	miRNA_expression	hsa-mir-128-1	GO_PHOSPHATIDYLSERINE_METABOLIC_PROCESS	LUNG	1.6e-12	1.7e-05	NA
563718	miRNA_expression	hsa-mir-128-2	GO_PHOSPHATIDYLSERINE_METABOLIC_PROCESS	LUNG	6.6e-10	0.0068	NA
563719	miRNA_expression	hsa-mir-1287	GO_PHOSPHATIDYLSERINE_METABOLIC_PROCESS	LUNG	1.3e-20	1.3e-13	NA
563720	miRNA_expression	hsa-mir-1293	GO_PHOSPHATIDYLSERINE_METABOLIC_PROCESS	LUNG	5.2e-12	5.3e-05	NA
563721	miRNA_expression	hsa-mir-1295	GO_PHOSPHATIDYLSERINE_METABOLIC_PROCESS	LUNG	9.7e-15	9.9e-08	NA
563722	miRNA_expression	hsa-mir-1296	GO_PHOSPHATIDYLSERINE_METABOLIC_PROCESS	LUNG	2.8e-12	2.9e-05	NA
563723	miRNA_expression	hsa-mir-1306	GO_PHOSPHATIDYLSERINE_METABOLIC_PROCESS	LUNG	2.6e-10	0.0027	NA
563724	miRNA_expression	hsa-mir-130b	GO_PHOSPHATIDYLSERINE_METABOLIC_PROCESS	LUNG	6.6e-13	6.8e-06	NA
563725	miRNA_expression	hsa-mir-134	GO_PHOSPHATIDYLSERINE_METABOLIC_PROCESS	LUNG	1.2e-14	1.2e-07	NA
563726	miRNA_expression	hsa-mir-135b	GO_PHOSPHATIDYLSERINE_METABOLIC_PROCESS	LUNG	1.6e-14	1.6e-07	NA
563727	miRNA_expression	hsa-mir-136	GO_PHOSPHATIDYLSERINE_METABOLIC_PROCESS	LUNG	3.4e-11	0.00035	NA
563728	miRNA_expression	hsa-mir-142	GO_PHOSPHATIDYLSERINE_METABOLIC_PROCESS	LUNG	9.7e-15	1e-07	NA
563729	miRNA_expression	hsa-mir-149	GO_PHOSPHATIDYLSERINE_METABOLIC_PROCESS	LUNG	3.9e-17	4e-10	NA
563730	miRNA_expression	hsa-mir-152	GO_PHOSPHATIDYLSERINE_METABOLIC_PROCESS	LUNG	8.5e-12	8.8e-05	NA
563731	miRNA_expression	hsa-mir-154	GO_PHOSPHATIDYLSERINE_METABOLIC_PROCESS	LUNG	5.6e-13	5.8e-06	NA
563732	miRNA_expression	hsa-mir-155	GO_PHOSPHATIDYLSERINE_METABOLIC_PROCESS	LUNG	1.2e-15	1.2e-08	NA
563733	miRNA_expression	hsa-mir-16-2	GO_PHOSPHATIDYLSERINE_METABOLIC_PROCESS	LUNG	4.9e-14	5.1e-07	NA
563734	miRNA_expression	hsa-mir-17	GO_PHOSPHATIDYLSERINE_METABOLIC_PROCESS	LUNG	4.5e-10	0.0046	NA
563735	miRNA_expression	hsa-mir-181a-1	GO_PHOSPHATIDYLSERINE_METABOLIC_PROCESS	LUNG	3.9e-13	4e-06	NA
563736	miRNA_expression	hsa-mir-181b-1	GO_PHOSPHATIDYLSERINE_METABOLIC_PROCESS	LUNG	2.2e-18	2.2e-11	NA
563737	miRNA_expression	hsa-mir-18a	GO_PHOSPHATIDYLSERINE_METABOLIC_PROCESS	LUNG	8.9e-15	9.1e-08	NA
563738	miRNA_expression	hsa-mir-1910	GO_PHOSPHATIDYLSERINE_METABOLIC_PROCESS	LUNG	9.8e-14	1e-06	NA
563739	miRNA_expression	hsa-mir-196b	GO_PHOSPHATIDYLSERINE_METABOLIC_PROCESS	LUNG	1.5e-24	1.5e-17	NA
563740	miRNA_expression	hsa-mir-199a-1	GO_PHOSPHATIDYLSERINE_METABOLIC_PROCESS	LUNG	9e-14	9.3e-07	NA
563741	miRNA_expression	hsa-mir-199a-2	GO_PHOSPHATIDYLSERINE_METABOLIC_PROCESS	LUNG	1.2e-14	1.2e-07	NA
563742	miRNA_expression	hsa-mir-199b	GO_PHOSPHATIDYLSERINE_METABOLIC_PROCESS	LUNG	2e-15	2.1e-08	NA
563743	miRNA_expression	hsa-mir-19a	GO_PHOSPHATIDYLSERINE_METABOLIC_PROCESS	LUNG	1.9e-09	0.02	NA
563744	miRNA_expression	hsa-mir-203	GO_PHOSPHATIDYLSERINE_METABOLIC_PROCESS	LUNG	2.9e-12	2.9e-05	NA
563745	miRNA_expression	hsa-mir-205	GO_PHOSPHATIDYLSERINE_METABOLIC_PROCESS	LUNG	4.9e-31	5e-24	NA
563746	miRNA_expression	hsa-mir-20a	GO_PHOSPHATIDYLSERINE_METABOLIC_PROCESS	LUNG	7e-13	7.2e-06	NA
563747	miRNA_expression	hsa-mir-20b	GO_PHOSPHATIDYLSERINE_METABOLIC_PROCESS	LUNG	4.1e-09	0.042	NA
563748	miRNA_expression	hsa-mir-210	GO_PHOSPHATIDYLSERINE_METABOLIC_PROCESS	LUNG	1.8e-13	1.8e-06	NA
563749	miRNA_expression	hsa-mir-223	GO_PHOSPHATIDYLSERINE_METABOLIC_PROCESS	LUNG	6.4e-10	0.0066	NA
563750	miRNA_expression	hsa-mir-25	GO_PHOSPHATIDYLSERINE_METABOLIC_PROCESS	LUNG	2.4e-12	2.4e-05	NA
563751	miRNA_expression	hsa-mir-299	GO_PHOSPHATIDYLSERINE_METABOLIC_PROCESS	LUNG	1.4e-10	0.0015	NA
563752	miRNA_expression	hsa-mir-29a	GO_PHOSPHATIDYLSERINE_METABOLIC_PROCESS	LUNG	1.8e-17	1.9e-10	NA
563753	miRNA_expression	hsa-mir-301b	GO_PHOSPHATIDYLSERINE_METABOLIC_PROCESS	LUNG	4.6e-10	0.0047	NA
563754	miRNA_expression	hsa-mir-3065	GO_PHOSPHATIDYLSERINE_METABOLIC_PROCESS	LUNG	8.2e-22	8.4e-15	NA
563755	miRNA_expression	hsa-mir-30b	GO_PHOSPHATIDYLSERINE_METABOLIC_PROCESS	LUNG	1.2e-17	1.2e-10	NA
563756	miRNA_expression	hsa-mir-30d	GO_PHOSPHATIDYLSERINE_METABOLIC_PROCESS	LUNG	1.5e-32	1.5e-25	NA
563757	miRNA_expression	hsa-mir-31	GO_PHOSPHATIDYLSERINE_METABOLIC_PROCESS	LUNG	2.9e-10	0.003	NA
563758	miRNA_expression	hsa-mir-3189	GO_PHOSPHATIDYLSERINE_METABOLIC_PROCESS	LUNG	2.7e-23	2.8e-16	NA
563759	miRNA_expression	hsa-mir-323	GO_PHOSPHATIDYLSERINE_METABOLIC_PROCESS	LUNG	2.9e-12	2.9e-05	NA
563760	miRNA_expression	hsa-mir-323b	GO_PHOSPHATIDYLSERINE_METABOLIC_PROCESS	LUNG	1.9e-10	0.0019	NA
563761	miRNA_expression	hsa-mir-326	GO_PHOSPHATIDYLSERINE_METABOLIC_PROCESS	LUNG	2e-16	2.1e-09	NA
563762	miRNA_expression	hsa-mir-337	GO_PHOSPHATIDYLSERINE_METABOLIC_PROCESS	LUNG	4.4e-11	0.00045	NA
563763	miRNA_expression	hsa-mir-342	GO_PHOSPHATIDYLSERINE_METABOLIC_PROCESS	LUNG	6e-14	6.2e-07	NA
563764	miRNA_expression	hsa-mir-34a	GO_PHOSPHATIDYLSERINE_METABOLIC_PROCESS	LUNG	3.4e-11	0.00035	NA
563765	miRNA_expression	hsa-mir-3615	GO_PHOSPHATIDYLSERINE_METABOLIC_PROCESS	LUNG	1.3e-12	1.3e-05	NA
563766	miRNA_expression	hsa-mir-3617	GO_PHOSPHATIDYLSERINE_METABOLIC_PROCESS	LUNG	7.6e-12	7.8e-05	NA
563767	miRNA_expression	hsa-mir-3647	GO_PHOSPHATIDYLSERINE_METABOLIC_PROCESS	LUNG	5.7e-15	5.8e-08	NA
563768	miRNA_expression	hsa-mir-3648	GO_PHOSPHATIDYLSERINE_METABOLIC_PROCESS	LUNG	2e-20	2.1e-13	NA
563769	miRNA_expression	hsa-mir-3651	GO_PHOSPHATIDYLSERINE_METABOLIC_PROCESS	LUNG	2.1e-14	2.2e-07	NA
563770	miRNA_expression	hsa-mir-3652	GO_PHOSPHATIDYLSERINE_METABOLIC_PROCESS	LUNG	6.6e-10	0.0068	NA
563771	miRNA_expression	hsa-mir-3653	GO_PHOSPHATIDYLSERINE_METABOLIC_PROCESS	LUNG	4.1e-10	0.0042	NA
563772	miRNA_expression	hsa-mir-3662	GO_PHOSPHATIDYLSERINE_METABOLIC_PROCESS	LUNG	3.8e-16	3.9e-09	NA
563773	miRNA_expression	hsa-mir-3676	GO_PHOSPHATIDYLSERINE_METABOLIC_PROCESS	LUNG	5.7e-11	0.00058	NA
563774	miRNA_expression	hsa-mir-3687	GO_PHOSPHATIDYLSERINE_METABOLIC_PROCESS	LUNG	6.6e-15	6.8e-08	NA
563775	miRNA_expression	hsa-mir-370	GO_PHOSPHATIDYLSERINE_METABOLIC_PROCESS	LUNG	2.7e-12	2.8e-05	NA
563776	miRNA_expression	hsa-mir-375	GO_PHOSPHATIDYLSERINE_METABOLIC_PROCESS	LUNG	4.1e-35	4.2e-28	NA
563777	miRNA_expression	hsa-mir-377	GO_PHOSPHATIDYLSERINE_METABOLIC_PROCESS	LUNG	3.1e-10	0.0032	NA
563778	miRNA_expression	hsa-mir-378	GO_PHOSPHATIDYLSERINE_METABOLIC_PROCESS	LUNG	9.2e-20	9.5e-13	NA
563779	miRNA_expression	hsa-mir-379	GO_PHOSPHATIDYLSERINE_METABOLIC_PROCESS	LUNG	5.9e-12	6.1e-05	NA
563780	miRNA_expression	hsa-mir-381	GO_PHOSPHATIDYLSERINE_METABOLIC_PROCESS	LUNG	1.2e-10	0.0013	NA
563781	miRNA_expression	hsa-mir-382	GO_PHOSPHATIDYLSERINE_METABOLIC_PROCESS	LUNG	1.1e-17	1.2e-10	NA
563782	miRNA_expression	hsa-mir-3922	GO_PHOSPHATIDYLSERINE_METABOLIC_PROCESS	LUNG	2e-21	2e-14	NA
563783	miRNA_expression	hsa-mir-3928	GO_PHOSPHATIDYLSERINE_METABOLIC_PROCESS	LUNG	1.4e-10	0.0014	NA
563784	miRNA_expression	hsa-mir-409	GO_PHOSPHATIDYLSERINE_METABOLIC_PROCESS	LUNG	7.2e-17	7.4e-10	NA
563785	miRNA_expression	hsa-mir-455	GO_PHOSPHATIDYLSERINE_METABOLIC_PROCESS	LUNG	1.4e-16	1.5e-09	NA
563786	miRNA_expression	hsa-mir-484	GO_PHOSPHATIDYLSERINE_METABOLIC_PROCESS	LUNG	2.8e-11	0.00029	NA
563787	miRNA_expression	hsa-mir-493	GO_PHOSPHATIDYLSERINE_METABOLIC_PROCESS	LUNG	3.5e-11	0.00036	NA
563788	miRNA_expression	hsa-mir-496	GO_PHOSPHATIDYLSERINE_METABOLIC_PROCESS	LUNG	3.4e-09	0.035	NA
563789	miRNA_expression	hsa-mir-539	GO_PHOSPHATIDYLSERINE_METABOLIC_PROCESS	LUNG	6.9e-14	7e-07	NA
563790	miRNA_expression	hsa-mir-548b	GO_PHOSPHATIDYLSERINE_METABOLIC_PROCESS	LUNG	4.3e-11	0.00044	NA
563791	miRNA_expression	hsa-mir-548f-1	GO_PHOSPHATIDYLSERINE_METABOLIC_PROCESS	LUNG	2.1e-11	0.00021	NA
563792	miRNA_expression	hsa-mir-552	GO_PHOSPHATIDYLSERINE_METABOLIC_PROCESS	LUNG	1.7e-11	0.00018	NA
563793	miRNA_expression	hsa-mir-590	GO_PHOSPHATIDYLSERINE_METABOLIC_PROCESS	LUNG	8.3e-12	8.5e-05	NA
563794	miRNA_expression	hsa-mir-615	GO_PHOSPHATIDYLSERINE_METABOLIC_PROCESS	LUNG	5.1e-10	0.0053	NA
563795	miRNA_expression	hsa-mir-629	GO_PHOSPHATIDYLSERINE_METABOLIC_PROCESS	LUNG	5.7e-20	5.8e-13	NA
563796	miRNA_expression	hsa-mir-663	GO_PHOSPHATIDYLSERINE_METABOLIC_PROCESS	LUNG	2.5e-15	2.6e-08	NA
563797	miRNA_expression	hsa-mir-671	GO_PHOSPHATIDYLSERINE_METABOLIC_PROCESS	LUNG	4.9e-17	5.1e-10	NA
563798	miRNA_expression	hsa-mir-7-1	GO_PHOSPHATIDYLSERINE_METABOLIC_PROCESS	LUNG	5.5e-10	0.0057	NA
563799	miRNA_expression	hsa-mir-708	GO_PHOSPHATIDYLSERINE_METABOLIC_PROCESS	LUNG	9.6e-32	9.8e-25	NA
563800	miRNA_expression	hsa-mir-758	GO_PHOSPHATIDYLSERINE_METABOLIC_PROCESS	LUNG	1.8e-13	1.8e-06	NA
563801	miRNA_expression	hsa-mir-767	GO_PHOSPHATIDYLSERINE_METABOLIC_PROCESS	LUNG	3.8e-16	3.9e-09	NA
563802	miRNA_expression	hsa-mir-769	GO_PHOSPHATIDYLSERINE_METABOLIC_PROCESS	LUNG	1.8e-18	1.9e-11	NA
563803	miRNA_expression	hsa-mir-873	GO_PHOSPHATIDYLSERINE_METABOLIC_PROCESS	LUNG	1e-09	0.01	NA
563804	miRNA_expression	hsa-mir-876	GO_PHOSPHATIDYLSERINE_METABOLIC_PROCESS	LUNG	2.6e-09	0.027	NA
563805	miRNA_expression	hsa-mir-887	GO_PHOSPHATIDYLSERINE_METABOLIC_PROCESS	LUNG	3.6e-09	0.037	NA
563806	miRNA_expression	hsa-mir-889	GO_PHOSPHATIDYLSERINE_METABOLIC_PROCESS	LUNG	6.8e-11	7e-04	NA
563807	miRNA_expression	hsa-mir-9-1	GO_PHOSPHATIDYLSERINE_METABOLIC_PROCESS	LUNG	2e-13	2.1e-06	NA
563808	miRNA_expression	hsa-mir-9-2	GO_PHOSPHATIDYLSERINE_METABOLIC_PROCESS	LUNG	2e-13	2e-06	NA
563809	miRNA_expression	hsa-mir-92a-2	GO_PHOSPHATIDYLSERINE_METABOLIC_PROCESS	LUNG	5e-12	5.1e-05	NA
563810	miRNA_expression	hsa-mir-93	GO_PHOSPHATIDYLSERINE_METABOLIC_PROCESS	LUNG	6.2e-17	6.3e-10	NA
563811	miRNA_expression	hsa-mir-942	GO_PHOSPHATIDYLSERINE_METABOLIC_PROCESS	LUNG	1.6e-20	1.7e-13	NA
563812	miRNA_expression	hsa-mir-944	GO_PHOSPHATIDYLSERINE_METABOLIC_PROCESS	LUNG	1.6e-26	1.6e-19	NA
563813	miRNA_expression	hsa-mir-3170	GO_PHOSPHOLIPID_METABOLIC_PROCESS	ACC	2.1e-09	0.021	NA
563814	miRNA_expression	hsa-mir-506	GO_PHOSPHOLIPID_METABOLIC_PROCESS	ACC	1.7e-09	0.018	NA
563815	miRNA_expression	hsa-mir-510	GO_PHOSPHOLIPID_METABOLIC_PROCESS	ACC	9.3e-10	0.0095	NA
563816	miRNA_expression	hsa-mir-513a-1	GO_PHOSPHOLIPID_METABOLIC_PROCESS	ACC	7.7e-10	0.0079	NA
563817	miRNA_expression	hsa-mir-513a-2	GO_PHOSPHOLIPID_METABOLIC_PROCESS	ACC	1.2e-09	0.012	NA
563818	miRNA_expression	hsa-mir-514-1	GO_PHOSPHOLIPID_METABOLIC_PROCESS	ACC	1.5e-09	0.016	NA
563819	miRNA_expression	hsa-mir-514-2	GO_PHOSPHOLIPID_METABOLIC_PROCESS	ACC	1.4e-09	0.014	NA
563820	miRNA_expression	hsa-mir-514-3	GO_PHOSPHOLIPID_METABOLIC_PROCESS	ACC	1.6e-09	0.017	NA
563821	miRNA_expression	hsa-let-7e	GO_PHOSPHOLIPID_METABOLIC_PROCESS	BLCA	2.5e-13	2.6e-06	FALSE
563822	miRNA_expression	hsa-let-7g	GO_PHOSPHOLIPID_METABOLIC_PROCESS	BLCA	5.6e-12	5.7e-05	FALSE
563823	miRNA_expression	hsa-let-7i	GO_PHOSPHOLIPID_METABOLIC_PROCESS	BLCA	3.6e-14	3.7e-07	FALSE
563824	miRNA_expression	hsa-mir-101-1	GO_PHOSPHOLIPID_METABOLIC_PROCESS	BLCA	1.6e-12	1.6e-05	FALSE
563825	miRNA_expression	hsa-mir-10a	GO_PHOSPHOLIPID_METABOLIC_PROCESS	BLCA	1.5e-12	1.5e-05	FALSE
563826	miRNA_expression	hsa-mir-1224	GO_PHOSPHOLIPID_METABOLIC_PROCESS	BLCA	1.4e-09	0.015	FALSE
563827	miRNA_expression	hsa-mir-1226	GO_PHOSPHOLIPID_METABOLIC_PROCESS	BLCA	1.2e-13	1.3e-06	FALSE
563828	miRNA_expression	hsa-mir-1245	GO_PHOSPHOLIPID_METABOLIC_PROCESS	BLCA	7.4e-12	7.5e-05	FALSE
563829	miRNA_expression	hsa-mir-1251	GO_PHOSPHOLIPID_METABOLIC_PROCESS	BLCA	2.4e-13	2.5e-06	FALSE
563830	miRNA_expression	hsa-mir-1258	GO_PHOSPHOLIPID_METABOLIC_PROCESS	BLCA	4.2e-09	0.043	FALSE
563831	miRNA_expression	hsa-mir-125a	GO_PHOSPHOLIPID_METABOLIC_PROCESS	BLCA	1.2e-11	0.00013	FALSE
563832	miRNA_expression	hsa-mir-1287	GO_PHOSPHOLIPID_METABOLIC_PROCESS	BLCA	1.8e-21	1.8e-14	FALSE
563833	miRNA_expression	hsa-mir-130a	GO_PHOSPHOLIPID_METABOLIC_PROCESS	BLCA	4.8e-09	0.05	FALSE
563834	miRNA_expression	hsa-mir-132	GO_PHOSPHOLIPID_METABOLIC_PROCESS	BLCA	1.3e-10	0.0013	FALSE
563835	miRNA_expression	hsa-mir-135a-1	GO_PHOSPHOLIPID_METABOLIC_PROCESS	BLCA	1.7e-15	1.8e-08	FALSE
563836	miRNA_expression	hsa-mir-137	GO_PHOSPHOLIPID_METABOLIC_PROCESS	BLCA	3.3e-24	3.3e-17	TRUE
563837	miRNA_expression	hsa-mir-141	GO_PHOSPHOLIPID_METABOLIC_PROCESS	BLCA	2.4e-16	2.5e-09	TRUE
563838	miRNA_expression	hsa-mir-142	GO_PHOSPHOLIPID_METABOLIC_PROCESS	BLCA	2.5e-20	2.5e-13	FALSE
563839	miRNA_expression	hsa-mir-146a	GO_PHOSPHOLIPID_METABOLIC_PROCESS	BLCA	6.1e-10	0.0062	FALSE
563840	miRNA_expression	hsa-mir-146b	GO_PHOSPHOLIPID_METABOLIC_PROCESS	BLCA	1.4e-27	1.5e-20	FALSE
563841	miRNA_expression	hsa-mir-148b	GO_PHOSPHOLIPID_METABOLIC_PROCESS	BLCA	1e-09	0.01	FALSE
563842	miRNA_expression	hsa-mir-151	GO_PHOSPHOLIPID_METABOLIC_PROCESS	BLCA	2.7e-19	2.8e-12	FALSE
563843	miRNA_expression	hsa-mir-152	GO_PHOSPHOLIPID_METABOLIC_PROCESS	BLCA	5e-12	5.1e-05	FALSE
563844	miRNA_expression	hsa-mir-155	GO_PHOSPHOLIPID_METABOLIC_PROCESS	BLCA	1.7e-24	1.7e-17	FALSE
563845	miRNA_expression	hsa-mir-182	GO_PHOSPHOLIPID_METABOLIC_PROCESS	BLCA	8.3e-16	8.5e-09	FALSE
563846	miRNA_expression	hsa-mir-183	GO_PHOSPHOLIPID_METABOLIC_PROCESS	BLCA	1.5e-15	1.5e-08	FALSE
563847	miRNA_expression	hsa-mir-187	GO_PHOSPHOLIPID_METABOLIC_PROCESS	BLCA	5.5e-23	5.6e-16	TRUE
563848	miRNA_expression	hsa-mir-191	GO_PHOSPHOLIPID_METABOLIC_PROCESS	BLCA	3.4e-18	3.5e-11	FALSE
563849	miRNA_expression	hsa-mir-194-1	GO_PHOSPHOLIPID_METABOLIC_PROCESS	BLCA	8.3e-12	8.5e-05	FALSE
563850	miRNA_expression	hsa-mir-194-2	GO_PHOSPHOLIPID_METABOLIC_PROCESS	BLCA	1.8e-09	0.019	FALSE
563851	miRNA_expression	hsa-mir-196a-1	GO_PHOSPHOLIPID_METABOLIC_PROCESS	BLCA	2.8e-10	0.0029	FALSE
563852	miRNA_expression	hsa-mir-199b	GO_PHOSPHOLIPID_METABOLIC_PROCESS	BLCA	2.3e-09	0.024	FALSE
563853	miRNA_expression	hsa-mir-200a	GO_PHOSPHOLIPID_METABOLIC_PROCESS	BLCA	3e-31	3.1e-24	FALSE
563854	miRNA_expression	hsa-mir-200b	GO_PHOSPHOLIPID_METABOLIC_PROCESS	BLCA	2.3e-37	2.4e-30	FALSE
563855	miRNA_expression	hsa-mir-200c	GO_PHOSPHOLIPID_METABOLIC_PROCESS	BLCA	2.3e-23	2.4e-16	TRUE
563856	miRNA_expression	hsa-mir-21	GO_PHOSPHOLIPID_METABOLIC_PROCESS	BLCA	6.3e-16	6.5e-09	FALSE
563857	miRNA_expression	hsa-mir-212	GO_PHOSPHOLIPID_METABOLIC_PROCESS	BLCA	1.3e-15	1.3e-08	FALSE
563858	miRNA_expression	hsa-mir-221	GO_PHOSPHOLIPID_METABOLIC_PROCESS	BLCA	1.7e-20	1.7e-13	FALSE
563859	miRNA_expression	hsa-mir-222	GO_PHOSPHOLIPID_METABOLIC_PROCESS	BLCA	7e-23	7.1e-16	FALSE
563860	miRNA_expression	hsa-mir-223	GO_PHOSPHOLIPID_METABOLIC_PROCESS	BLCA	1.1e-21	1.1e-14	FALSE
563861	miRNA_expression	hsa-mir-2355	GO_PHOSPHOLIPID_METABOLIC_PROCESS	BLCA	2.1e-12	2.1e-05	FALSE
563862	miRNA_expression	hsa-mir-23a	GO_PHOSPHOLIPID_METABOLIC_PROCESS	BLCA	1.1e-09	0.012	FALSE
563863	miRNA_expression	hsa-mir-23b	GO_PHOSPHOLIPID_METABOLIC_PROCESS	BLCA	1.9e-11	2e-04	FALSE
563864	miRNA_expression	hsa-mir-27a	GO_PHOSPHOLIPID_METABOLIC_PROCESS	BLCA	2e-16	2.1e-09	FALSE
563865	miRNA_expression	hsa-mir-29a	GO_PHOSPHOLIPID_METABOLIC_PROCESS	BLCA	8.6e-21	8.8e-14	TRUE
563866	miRNA_expression	hsa-mir-29c	GO_PHOSPHOLIPID_METABOLIC_PROCESS	BLCA	9.8e-16	1e-08	FALSE
563867	miRNA_expression	hsa-mir-30c-2	GO_PHOSPHOLIPID_METABOLIC_PROCESS	BLCA	1.6e-09	0.016	FALSE
563868	miRNA_expression	hsa-mir-30d	GO_PHOSPHOLIPID_METABOLIC_PROCESS	BLCA	3.5e-21	3.6e-14	FALSE
563869	miRNA_expression	hsa-mir-30e	GO_PHOSPHOLIPID_METABOLIC_PROCESS	BLCA	4.3e-14	4.4e-07	FALSE
563870	miRNA_expression	hsa-mir-3129	GO_PHOSPHOLIPID_METABOLIC_PROCESS	BLCA	3e-13	3.1e-06	FALSE
563871	miRNA_expression	hsa-mir-3189	GO_PHOSPHOLIPID_METABOLIC_PROCESS	BLCA	1.1e-13	1.1e-06	FALSE
563872	miRNA_expression	hsa-mir-3193	GO_PHOSPHOLIPID_METABOLIC_PROCESS	BLCA	1.3e-12	1.4e-05	FALSE
563873	miRNA_expression	hsa-mir-3199-2	GO_PHOSPHOLIPID_METABOLIC_PROCESS	BLCA	3.9e-12	4e-05	FALSE
563874	miRNA_expression	hsa-mir-3200	GO_PHOSPHOLIPID_METABOLIC_PROCESS	BLCA	2.5e-10	0.0026	FALSE
563875	miRNA_expression	hsa-mir-378	GO_PHOSPHOLIPID_METABOLIC_PROCESS	BLCA	1.1e-12	1.1e-05	FALSE
563876	miRNA_expression	hsa-mir-383	GO_PHOSPHOLIPID_METABOLIC_PROCESS	BLCA	2.6e-12	2.7e-05	FALSE
563877	miRNA_expression	hsa-mir-3913-1	GO_PHOSPHOLIPID_METABOLIC_PROCESS	BLCA	2.2e-20	2.3e-13	FALSE
563878	miRNA_expression	hsa-mir-3922	GO_PHOSPHOLIPID_METABOLIC_PROCESS	BLCA	4.5e-22	4.6e-15	FALSE
563879	miRNA_expression	hsa-mir-425	GO_PHOSPHOLIPID_METABOLIC_PROCESS	BLCA	6.6e-10	0.0068	FALSE
563880	miRNA_expression	hsa-mir-429	GO_PHOSPHOLIPID_METABOLIC_PROCESS	BLCA	2.7e-36	2.8e-29	FALSE
563881	miRNA_expression	hsa-mir-455	GO_PHOSPHOLIPID_METABOLIC_PROCESS	BLCA	2.4e-10	0.0025	FALSE
563882	miRNA_expression	hsa-mir-511-1	GO_PHOSPHOLIPID_METABOLIC_PROCESS	BLCA	1.9e-17	1.9e-10	FALSE
563883	miRNA_expression	hsa-mir-511-2	GO_PHOSPHOLIPID_METABOLIC_PROCESS	BLCA	3.5e-17	3.6e-10	FALSE
563884	miRNA_expression	hsa-mir-598	GO_PHOSPHOLIPID_METABOLIC_PROCESS	BLCA	6.3e-10	0.0065	FALSE
563885	miRNA_expression	hsa-mir-659	GO_PHOSPHOLIPID_METABOLIC_PROCESS	BLCA	7.5e-11	0.00077	FALSE
563886	miRNA_expression	hsa-mir-664	GO_PHOSPHOLIPID_METABOLIC_PROCESS	BLCA	6e-14	6.2e-07	FALSE
563887	miRNA_expression	hsa-mir-766	GO_PHOSPHOLIPID_METABOLIC_PROCESS	BLCA	4e-14	4.1e-07	FALSE
563888	miRNA_expression	hsa-mir-934	GO_PHOSPHOLIPID_METABOLIC_PROCESS	BLCA	4.8e-28	4.9e-21	TRUE
563889	miRNA_expression	hsa-mir-940	GO_PHOSPHOLIPID_METABOLIC_PROCESS	BLCA	3.3e-09	0.033	FALSE
563890	miRNA_expression	hsa-mir-96	GO_PHOSPHOLIPID_METABOLIC_PROCESS	BLCA	1.1e-12	1.1e-05	FALSE
563891	miRNA_expression	hsa-mir-98	GO_PHOSPHOLIPID_METABOLIC_PROCESS	BLCA	1e-12	1e-05	FALSE
563892	miRNA_expression	hsa-mir-99b	GO_PHOSPHOLIPID_METABOLIC_PROCESS	BLCA	1.7e-13	1.7e-06	FALSE
563893	miRNA_expression	hsa-let-7a-1	GO_PHOSPHOLIPID_METABOLIC_PROCESS	BRCA	2.3e-09	0.023	FALSE
563894	miRNA_expression	hsa-let-7a-2	GO_PHOSPHOLIPID_METABOLIC_PROCESS	BRCA	2.2e-09	0.022	FALSE
563895	miRNA_expression	hsa-let-7a-3	GO_PHOSPHOLIPID_METABOLIC_PROCESS	BRCA	3.1e-09	0.032	FALSE
563896	miRNA_expression	hsa-let-7d	GO_PHOSPHOLIPID_METABOLIC_PROCESS	BRCA	1.9e-23	2e-16	FALSE
563897	miRNA_expression	hsa-let-7g	GO_PHOSPHOLIPID_METABOLIC_PROCESS	BRCA	2.8e-10	0.0029	FALSE
563898	miRNA_expression	hsa-let-7i	GO_PHOSPHOLIPID_METABOLIC_PROCESS	BRCA	4.2e-33	4.3e-26	FALSE
563899	miRNA_expression	hsa-mir-103-2	GO_PHOSPHOLIPID_METABOLIC_PROCESS	BRCA	6.8e-15	7e-08	FALSE
563900	miRNA_expression	hsa-mir-105-1	GO_PHOSPHOLIPID_METABOLIC_PROCESS	BRCA	1.7e-24	1.7e-17	FALSE
563901	miRNA_expression	hsa-mir-105-2	GO_PHOSPHOLIPID_METABOLIC_PROCESS	BRCA	5.1e-25	5.2e-18	FALSE
563902	miRNA_expression	hsa-mir-106b	GO_PHOSPHOLIPID_METABOLIC_PROCESS	BRCA	2.1e-43	2.2e-36	FALSE
563903	miRNA_expression	hsa-mir-10a	GO_PHOSPHOLIPID_METABOLIC_PROCESS	BRCA	1.7e-25	1.7e-18	FALSE
563904	miRNA_expression	hsa-mir-10b	GO_PHOSPHOLIPID_METABOLIC_PROCESS	BRCA	1.5e-21	1.5e-14	FALSE
563905	miRNA_expression	hsa-mir-1226	GO_PHOSPHOLIPID_METABOLIC_PROCESS	BRCA	2.2e-14	2.3e-07	FALSE
563906	miRNA_expression	hsa-mir-1229	GO_PHOSPHOLIPID_METABOLIC_PROCESS	BRCA	2.1e-09	0.021	FALSE
563907	miRNA_expression	hsa-mir-1251	GO_PHOSPHOLIPID_METABOLIC_PROCESS	BRCA	1.3e-09	0.013	FALSE
563908	miRNA_expression	hsa-mir-1271	GO_PHOSPHOLIPID_METABOLIC_PROCESS	BRCA	1.7e-11	0.00018	FALSE
563909	miRNA_expression	hsa-mir-1274b	GO_PHOSPHOLIPID_METABOLIC_PROCESS	BRCA	3.3e-10	0.0033	FALSE
563910	miRNA_expression	hsa-mir-1276	GO_PHOSPHOLIPID_METABOLIC_PROCESS	BRCA	2.6e-11	0.00027	FALSE
563911	miRNA_expression	hsa-mir-1277	GO_PHOSPHOLIPID_METABOLIC_PROCESS	BRCA	4.9e-11	5e-04	FALSE
563912	miRNA_expression	hsa-mir-128-1	GO_PHOSPHOLIPID_METABOLIC_PROCESS	BRCA	1.8e-20	1.9e-13	FALSE
563913	miRNA_expression	hsa-mir-128-2	GO_PHOSPHOLIPID_METABOLIC_PROCESS	BRCA	1.2e-19	1.3e-12	FALSE
563914	miRNA_expression	hsa-mir-1283-2	GO_PHOSPHOLIPID_METABOLIC_PROCESS	BRCA	1.9e-11	2e-04	FALSE
563915	miRNA_expression	hsa-mir-1287	GO_PHOSPHOLIPID_METABOLIC_PROCESS	BRCA	4.9e-12	5e-05	FALSE
563916	miRNA_expression	hsa-mir-1288	GO_PHOSPHOLIPID_METABOLIC_PROCESS	BRCA	3.7e-09	0.038	TRUE
563917	miRNA_expression	hsa-mir-129-1	GO_PHOSPHOLIPID_METABOLIC_PROCESS	BRCA	1.1e-13	1.1e-06	FALSE
563918	miRNA_expression	hsa-mir-129-2	GO_PHOSPHOLIPID_METABOLIC_PROCESS	BRCA	2.6e-16	2.7e-09	FALSE
563919	miRNA_expression	hsa-mir-1296	GO_PHOSPHOLIPID_METABOLIC_PROCESS	BRCA	5.5e-11	0.00056	FALSE
563920	miRNA_expression	hsa-mir-1301	GO_PHOSPHOLIPID_METABOLIC_PROCESS	BRCA	4.4e-23	4.5e-16	FALSE
563921	miRNA_expression	hsa-mir-1304	GO_PHOSPHOLIPID_METABOLIC_PROCESS	BRCA	6.2e-25	6.4e-18	FALSE
563922	miRNA_expression	hsa-mir-1306	GO_PHOSPHOLIPID_METABOLIC_PROCESS	BRCA	1.3e-22	1.4e-15	FALSE
563923	miRNA_expression	hsa-mir-1307	GO_PHOSPHOLIPID_METABOLIC_PROCESS	BRCA	9.6e-26	9.9e-19	TRUE
563924	miRNA_expression	hsa-mir-130a	GO_PHOSPHOLIPID_METABOLIC_PROCESS	BRCA	1.8e-11	0.00018	FALSE
563925	miRNA_expression	hsa-mir-130b	GO_PHOSPHOLIPID_METABOLIC_PROCESS	BRCA	2.3e-35	2.4e-28	FALSE
563926	miRNA_expression	hsa-mir-132	GO_PHOSPHOLIPID_METABOLIC_PROCESS	BRCA	5.8e-10	0.0059	FALSE
563927	miRNA_expression	hsa-mir-135a-1	GO_PHOSPHOLIPID_METABOLIC_PROCESS	BRCA	3.7e-12	3.8e-05	FALSE
563928	miRNA_expression	hsa-mir-135a-2	GO_PHOSPHOLIPID_METABOLIC_PROCESS	BRCA	5.6e-10	0.0057	FALSE
563929	miRNA_expression	hsa-mir-135b	GO_PHOSPHOLIPID_METABOLIC_PROCESS	BRCA	6.1e-49	6.3e-42	TRUE
563930	miRNA_expression	hsa-mir-137	GO_PHOSPHOLIPID_METABOLIC_PROCESS	BRCA	2.2e-09	0.023	TRUE
563931	miRNA_expression	hsa-mir-138-1	GO_PHOSPHOLIPID_METABOLIC_PROCESS	BRCA	1.7e-20	1.7e-13	FALSE
563932	miRNA_expression	hsa-mir-138-2	GO_PHOSPHOLIPID_METABOLIC_PROCESS	BRCA	1.7e-21	1.8e-14	FALSE
563933	miRNA_expression	hsa-mir-140	GO_PHOSPHOLIPID_METABOLIC_PROCESS	BRCA	1.7e-09	0.017	FALSE
563934	miRNA_expression	hsa-mir-142	GO_PHOSPHOLIPID_METABOLIC_PROCESS	BRCA	4.3e-16	4.4e-09	FALSE
563935	miRNA_expression	hsa-mir-1468	GO_PHOSPHOLIPID_METABOLIC_PROCESS	BRCA	1.9e-24	2e-17	FALSE
563936	miRNA_expression	hsa-mir-146a	GO_PHOSPHOLIPID_METABOLIC_PROCESS	BRCA	2e-27	2.1e-20	TRUE
563937	miRNA_expression	hsa-mir-146b	GO_PHOSPHOLIPID_METABOLIC_PROCESS	BRCA	2.7e-31	2.8e-24	FALSE
563938	miRNA_expression	hsa-mir-148a	GO_PHOSPHOLIPID_METABOLIC_PROCESS	BRCA	2.6e-10	0.0026	TRUE
563939	miRNA_expression	hsa-mir-149	GO_PHOSPHOLIPID_METABOLIC_PROCESS	BRCA	6.6e-21	6.8e-14	FALSE
563940	miRNA_expression	hsa-mir-151	GO_PHOSPHOLIPID_METABOLIC_PROCESS	BRCA	5.4e-10	0.0055	FALSE
563941	miRNA_expression	hsa-mir-155	GO_PHOSPHOLIPID_METABOLIC_PROCESS	BRCA	9.1e-28	9.4e-21	TRUE
563942	miRNA_expression	hsa-mir-15b	GO_PHOSPHOLIPID_METABOLIC_PROCESS	BRCA	8.3e-23	8.5e-16	FALSE
563943	miRNA_expression	hsa-mir-16-1	GO_PHOSPHOLIPID_METABOLIC_PROCESS	BRCA	4.9e-09	0.05	FALSE
563944	miRNA_expression	hsa-mir-16-2	GO_PHOSPHOLIPID_METABOLIC_PROCESS	BRCA	6.8e-19	7e-12	FALSE
563945	miRNA_expression	hsa-mir-17	GO_PHOSPHOLIPID_METABOLIC_PROCESS	BRCA	8.3e-49	8.5e-42	FALSE
563946	miRNA_expression	hsa-mir-181a-2	GO_PHOSPHOLIPID_METABOLIC_PROCESS	BRCA	7e-21	7.2e-14	FALSE
563947	miRNA_expression	hsa-mir-181b-1	GO_PHOSPHOLIPID_METABOLIC_PROCESS	BRCA	4.3e-11	0.00044	FALSE
563948	miRNA_expression	hsa-mir-181b-2	GO_PHOSPHOLIPID_METABOLIC_PROCESS	BRCA	2.4e-14	2.5e-07	FALSE
563949	miRNA_expression	hsa-mir-182	GO_PHOSPHOLIPID_METABOLIC_PROCESS	BRCA	4e-09	0.041	FALSE
563950	miRNA_expression	hsa-mir-184	GO_PHOSPHOLIPID_METABOLIC_PROCESS	BRCA	4.8e-09	0.049	TRUE
563951	miRNA_expression	hsa-mir-185	GO_PHOSPHOLIPID_METABOLIC_PROCESS	BRCA	3.4e-21	3.5e-14	FALSE
563952	miRNA_expression	hsa-mir-186	GO_PHOSPHOLIPID_METABOLIC_PROCESS	BRCA	4.5e-31	4.6e-24	FALSE
563953	miRNA_expression	hsa-mir-187	GO_PHOSPHOLIPID_METABOLIC_PROCESS	BRCA	3.2e-12	3.3e-05	FALSE
563954	miRNA_expression	hsa-mir-188	GO_PHOSPHOLIPID_METABOLIC_PROCESS	BRCA	3.9e-33	4e-26	FALSE
563955	miRNA_expression	hsa-mir-18a	GO_PHOSPHOLIPID_METABOLIC_PROCESS	BRCA	3.2e-59	3.3e-52	FALSE
563956	miRNA_expression	hsa-mir-18b	GO_PHOSPHOLIPID_METABOLIC_PROCESS	BRCA	4.9e-11	0.00051	FALSE
563957	miRNA_expression	hsa-mir-190b	GO_PHOSPHOLIPID_METABOLIC_PROCESS	BRCA	5.4e-74	5.6e-67	TRUE
563958	miRNA_expression	hsa-mir-197	GO_PHOSPHOLIPID_METABOLIC_PROCESS	BRCA	8.1e-34	8.3e-27	FALSE
563959	miRNA_expression	hsa-mir-1976	GO_PHOSPHOLIPID_METABOLIC_PROCESS	BRCA	5.3e-13	5.5e-06	FALSE
563960	miRNA_expression	hsa-mir-19a	GO_PHOSPHOLIPID_METABOLIC_PROCESS	BRCA	7.1e-33	7.3e-26	FALSE
563961	miRNA_expression	hsa-mir-19b-1	GO_PHOSPHOLIPID_METABOLIC_PROCESS	BRCA	3.9e-39	4e-32	FALSE
563962	miRNA_expression	hsa-mir-19b-2	GO_PHOSPHOLIPID_METABOLIC_PROCESS	BRCA	6.4e-23	6.6e-16	FALSE
563963	miRNA_expression	hsa-mir-20a	GO_PHOSPHOLIPID_METABOLIC_PROCESS	BRCA	1.5e-34	1.5e-27	FALSE
563964	miRNA_expression	hsa-mir-210	GO_PHOSPHOLIPID_METABOLIC_PROCESS	BRCA	2.5e-17	2.6e-10	FALSE
563965	miRNA_expression	hsa-mir-2110	GO_PHOSPHOLIPID_METABOLIC_PROCESS	BRCA	5.6e-12	5.7e-05	FALSE
563966	miRNA_expression	hsa-mir-2116	GO_PHOSPHOLIPID_METABOLIC_PROCESS	BRCA	1.9e-13	2e-06	FALSE
563967	miRNA_expression	hsa-mir-212	GO_PHOSPHOLIPID_METABOLIC_PROCESS	BRCA	3.6e-17	3.7e-10	FALSE
563968	miRNA_expression	hsa-mir-219-1	GO_PHOSPHOLIPID_METABOLIC_PROCESS	BRCA	1.1e-10	0.0011	FALSE
563969	miRNA_expression	hsa-mir-221	GO_PHOSPHOLIPID_METABOLIC_PROCESS	BRCA	6.6e-32	6.8e-25	TRUE
563970	miRNA_expression	hsa-mir-222	GO_PHOSPHOLIPID_METABOLIC_PROCESS	BRCA	7.5e-33	7.7e-26	TRUE
563971	miRNA_expression	hsa-mir-223	GO_PHOSPHOLIPID_METABOLIC_PROCESS	BRCA	8.1e-19	8.3e-12	FALSE
563972	miRNA_expression	hsa-mir-224	GO_PHOSPHOLIPID_METABOLIC_PROCESS	BRCA	4.7e-39	4.8e-32	FALSE
563973	miRNA_expression	hsa-mir-2355	GO_PHOSPHOLIPID_METABOLIC_PROCESS	BRCA	1.3e-16	1.3e-09	FALSE
563974	miRNA_expression	hsa-mir-23a	GO_PHOSPHOLIPID_METABOLIC_PROCESS	BRCA	4e-20	4.1e-13	FALSE
563975	miRNA_expression	hsa-mir-24-2	GO_PHOSPHOLIPID_METABOLIC_PROCESS	BRCA	1.3e-34	1.4e-27	FALSE
563976	miRNA_expression	hsa-mir-25	GO_PHOSPHOLIPID_METABOLIC_PROCESS	BRCA	1.9e-23	2e-16	FALSE
563977	miRNA_expression	hsa-mir-27a	GO_PHOSPHOLIPID_METABOLIC_PROCESS	BRCA	2.3e-23	2.4e-16	TRUE
563978	miRNA_expression	hsa-mir-28	GO_PHOSPHOLIPID_METABOLIC_PROCESS	BRCA	4.3e-17	4.4e-10	FALSE
563979	miRNA_expression	hsa-mir-29c	GO_PHOSPHOLIPID_METABOLIC_PROCESS	BRCA	1.6e-15	1.6e-08	TRUE
563980	miRNA_expression	hsa-mir-301a	GO_PHOSPHOLIPID_METABOLIC_PROCESS	BRCA	3.6e-16	3.7e-09	TRUE
563981	miRNA_expression	hsa-mir-301b	GO_PHOSPHOLIPID_METABOLIC_PROCESS	BRCA	5.8e-32	6e-25	FALSE
563982	miRNA_expression	hsa-mir-30a	GO_PHOSPHOLIPID_METABOLIC_PROCESS	BRCA	5.3e-11	0.00055	FALSE
563983	miRNA_expression	hsa-mir-30c-1	GO_PHOSPHOLIPID_METABOLIC_PROCESS	BRCA	2.9e-13	3e-06	FALSE
563984	miRNA_expression	hsa-mir-30e	GO_PHOSPHOLIPID_METABOLIC_PROCESS	BRCA	6.7e-15	6.9e-08	FALSE
563985	miRNA_expression	hsa-mir-3136	GO_PHOSPHOLIPID_METABOLIC_PROCESS	BRCA	2e-14	2.1e-07	FALSE
563986	miRNA_expression	hsa-mir-3145	GO_PHOSPHOLIPID_METABOLIC_PROCESS	BRCA	3.1e-12	3.1e-05	FALSE
563987	miRNA_expression	hsa-mir-3156-1	GO_PHOSPHOLIPID_METABOLIC_PROCESS	BRCA	4.4e-10	0.0045	FALSE
563988	miRNA_expression	hsa-mir-3156-2	GO_PHOSPHOLIPID_METABOLIC_PROCESS	BRCA	2.3e-14	2.4e-07	FALSE
563989	miRNA_expression	hsa-mir-3187	GO_PHOSPHOLIPID_METABOLIC_PROCESS	BRCA	2.2e-09	0.022	FALSE
563990	miRNA_expression	hsa-mir-32	GO_PHOSPHOLIPID_METABOLIC_PROCESS	BRCA	9.2e-11	0.00095	FALSE
563991	miRNA_expression	hsa-mir-3200	GO_PHOSPHOLIPID_METABOLIC_PROCESS	BRCA	9.4e-21	9.7e-14	FALSE
563992	miRNA_expression	hsa-mir-324	GO_PHOSPHOLIPID_METABOLIC_PROCESS	BRCA	1.5e-21	1.5e-14	FALSE
563993	miRNA_expression	hsa-mir-330	GO_PHOSPHOLIPID_METABOLIC_PROCESS	BRCA	1e-11	1e-04	FALSE
563994	miRNA_expression	hsa-mir-33a	GO_PHOSPHOLIPID_METABOLIC_PROCESS	BRCA	2.4e-20	2.5e-13	FALSE
563995	miRNA_expression	hsa-mir-340	GO_PHOSPHOLIPID_METABOLIC_PROCESS	BRCA	7.7e-15	7.9e-08	TRUE
563996	miRNA_expression	hsa-mir-342	GO_PHOSPHOLIPID_METABOLIC_PROCESS	BRCA	7.6e-19	7.8e-12	FALSE
563997	miRNA_expression	hsa-mir-345	GO_PHOSPHOLIPID_METABOLIC_PROCESS	BRCA	1.2e-12	1.2e-05	TRUE
563998	miRNA_expression	hsa-mir-361	GO_PHOSPHOLIPID_METABOLIC_PROCESS	BRCA	3.5e-14	3.6e-07	FALSE
563999	miRNA_expression	hsa-mir-3613	GO_PHOSPHOLIPID_METABOLIC_PROCESS	BRCA	1.5e-10	0.0015	FALSE
564000	miRNA_expression	hsa-mir-3614	GO_PHOSPHOLIPID_METABOLIC_PROCESS	BRCA	1.1e-10	0.0011	FALSE
564001	miRNA_expression	hsa-mir-362	GO_PHOSPHOLIPID_METABOLIC_PROCESS	BRCA	2.2e-23	2.3e-16	FALSE
564002	miRNA_expression	hsa-mir-3622a	GO_PHOSPHOLIPID_METABOLIC_PROCESS	BRCA	1.9e-10	0.002	FALSE
564003	miRNA_expression	hsa-mir-3647	GO_PHOSPHOLIPID_METABOLIC_PROCESS	BRCA	3.3e-13	3.4e-06	FALSE
564004	miRNA_expression	hsa-mir-3648	GO_PHOSPHOLIPID_METABOLIC_PROCESS	BRCA	2.3e-13	2.4e-06	FALSE
564005	miRNA_expression	hsa-mir-3651	GO_PHOSPHOLIPID_METABOLIC_PROCESS	BRCA	1.3e-09	0.013	FALSE
564006	miRNA_expression	hsa-mir-3652	GO_PHOSPHOLIPID_METABOLIC_PROCESS	BRCA	6.4e-10	0.0066	FALSE
564007	miRNA_expression	hsa-mir-3676	GO_PHOSPHOLIPID_METABOLIC_PROCESS	BRCA	2.2e-09	0.023	FALSE
564008	miRNA_expression	hsa-mir-3680	GO_PHOSPHOLIPID_METABOLIC_PROCESS	BRCA	4e-18	4.1e-11	FALSE
564009	miRNA_expression	hsa-mir-3682	GO_PHOSPHOLIPID_METABOLIC_PROCESS	BRCA	8.2e-34	8.4e-27	FALSE
564010	miRNA_expression	hsa-mir-3687	GO_PHOSPHOLIPID_METABOLIC_PROCESS	BRCA	4.9e-14	5e-07	FALSE
564011	miRNA_expression	hsa-mir-3691	GO_PHOSPHOLIPID_METABOLIC_PROCESS	BRCA	2.9e-14	3e-07	FALSE
564012	miRNA_expression	hsa-mir-374a	GO_PHOSPHOLIPID_METABOLIC_PROCESS	BRCA	3.7e-10	0.0038	TRUE
564013	miRNA_expression	hsa-mir-374b	GO_PHOSPHOLIPID_METABOLIC_PROCESS	BRCA	4.2e-09	0.043	TRUE
564014	miRNA_expression	hsa-mir-375	GO_PHOSPHOLIPID_METABOLIC_PROCESS	BRCA	1.4e-34	1.4e-27	TRUE
564015	miRNA_expression	hsa-mir-378	GO_PHOSPHOLIPID_METABOLIC_PROCESS	BRCA	1.9e-43	1.9e-36	FALSE
564016	miRNA_expression	hsa-mir-378c	GO_PHOSPHOLIPID_METABOLIC_PROCESS	BRCA	1.4e-34	1.4e-27	FALSE
564017	miRNA_expression	hsa-mir-3922	GO_PHOSPHOLIPID_METABOLIC_PROCESS	BRCA	2.8e-20	2.8e-13	FALSE
564018	miRNA_expression	hsa-mir-3928	GO_PHOSPHOLIPID_METABOLIC_PROCESS	BRCA	2.4e-09	0.025	FALSE
564019	miRNA_expression	hsa-mir-3934	GO_PHOSPHOLIPID_METABOLIC_PROCESS	BRCA	9.6e-24	9.8e-17	FALSE
564020	miRNA_expression	hsa-mir-3940	GO_PHOSPHOLIPID_METABOLIC_PROCESS	BRCA	3.3e-14	3.4e-07	FALSE
564021	miRNA_expression	hsa-mir-3944	GO_PHOSPHOLIPID_METABOLIC_PROCESS	BRCA	4.2e-10	0.0043	FALSE
564022	miRNA_expression	hsa-mir-421	GO_PHOSPHOLIPID_METABOLIC_PROCESS	BRCA	1.3e-24	1.4e-17	TRUE
564023	miRNA_expression	hsa-mir-449a	GO_PHOSPHOLIPID_METABOLIC_PROCESS	BRCA	2.9e-19	3e-12	FALSE
564024	miRNA_expression	hsa-mir-449b	GO_PHOSPHOLIPID_METABOLIC_PROCESS	BRCA	4.6e-11	0.00047	FALSE
564025	miRNA_expression	hsa-mir-452	GO_PHOSPHOLIPID_METABOLIC_PROCESS	BRCA	6.6e-41	6.7e-34	FALSE
564026	miRNA_expression	hsa-mir-455	GO_PHOSPHOLIPID_METABOLIC_PROCESS	BRCA	2.4e-36	2.4e-29	FALSE
564027	miRNA_expression	hsa-mir-500a	GO_PHOSPHOLIPID_METABOLIC_PROCESS	BRCA	1.6e-39	1.6e-32	FALSE
564028	miRNA_expression	hsa-mir-500b	GO_PHOSPHOLIPID_METABOLIC_PROCESS	BRCA	7.5e-39	7.7e-32	FALSE
564029	miRNA_expression	hsa-mir-501	GO_PHOSPHOLIPID_METABOLIC_PROCESS	BRCA	8.4e-33	8.6e-26	FALSE
564030	miRNA_expression	hsa-mir-502	GO_PHOSPHOLIPID_METABOLIC_PROCESS	BRCA	1.5e-36	1.5e-29	FALSE
564031	miRNA_expression	hsa-mir-505	GO_PHOSPHOLIPID_METABOLIC_PROCESS	BRCA	2.1e-46	2.1e-39	FALSE
564032	miRNA_expression	hsa-mir-511-1	GO_PHOSPHOLIPID_METABOLIC_PROCESS	BRCA	2.9e-15	3e-08	FALSE
564033	miRNA_expression	hsa-mir-511-2	GO_PHOSPHOLIPID_METABOLIC_PROCESS	BRCA	3.9e-17	4e-10	FALSE
564034	miRNA_expression	hsa-mir-516a-1	GO_PHOSPHOLIPID_METABOLIC_PROCESS	BRCA	3.6e-23	3.7e-16	FALSE
564035	miRNA_expression	hsa-mir-516a-2	GO_PHOSPHOLIPID_METABOLIC_PROCESS	BRCA	5.5e-28	5.6e-21	FALSE
564036	miRNA_expression	hsa-mir-517a	GO_PHOSPHOLIPID_METABOLIC_PROCESS	BRCA	3.5e-10	0.0036	FALSE
564037	miRNA_expression	hsa-mir-518e	GO_PHOSPHOLIPID_METABOLIC_PROCESS	BRCA	1.3e-17	1.3e-10	FALSE
564038	miRNA_expression	hsa-mir-519a-1	GO_PHOSPHOLIPID_METABOLIC_PROCESS	BRCA	4.1e-33	4.2e-26	FALSE
564039	miRNA_expression	hsa-mir-519a-2	GO_PHOSPHOLIPID_METABOLIC_PROCESS	BRCA	9.4e-27	9.6e-20	FALSE
564040	miRNA_expression	hsa-mir-520b	GO_PHOSPHOLIPID_METABOLIC_PROCESS	BRCA	4.4e-14	4.5e-07	FALSE
564041	miRNA_expression	hsa-mir-521-1	GO_PHOSPHOLIPID_METABOLIC_PROCESS	BRCA	8.9e-10	0.0091	FALSE
564042	miRNA_expression	hsa-mir-522	GO_PHOSPHOLIPID_METABOLIC_PROCESS	BRCA	1.8e-31	1.9e-24	FALSE
564043	miRNA_expression	hsa-mir-526b	GO_PHOSPHOLIPID_METABOLIC_PROCESS	BRCA	1.2e-09	0.012	FALSE
564044	miRNA_expression	hsa-mir-532	GO_PHOSPHOLIPID_METABOLIC_PROCESS	BRCA	5.6e-43	5.7e-36	FALSE
564045	miRNA_expression	hsa-mir-545	GO_PHOSPHOLIPID_METABOLIC_PROCESS	BRCA	7.1e-17	7.2e-10	TRUE
564046	miRNA_expression	hsa-mir-548b	GO_PHOSPHOLIPID_METABOLIC_PROCESS	BRCA	8.5e-18	8.7e-11	FALSE
564047	miRNA_expression	hsa-mir-548d-1	GO_PHOSPHOLIPID_METABOLIC_PROCESS	BRCA	7.5e-11	0.00077	FALSE
564048	miRNA_expression	hsa-mir-548d-2	GO_PHOSPHOLIPID_METABOLIC_PROCESS	BRCA	1.8e-13	1.8e-06	FALSE
564049	miRNA_expression	hsa-mir-548f-1	GO_PHOSPHOLIPID_METABOLIC_PROCESS	BRCA	1.1e-09	0.011	FALSE
564050	miRNA_expression	hsa-mir-548s	GO_PHOSPHOLIPID_METABOLIC_PROCESS	BRCA	4e-25	4.1e-18	FALSE
564051	miRNA_expression	hsa-mir-550a-1	GO_PHOSPHOLIPID_METABOLIC_PROCESS	BRCA	2.6e-16	2.7e-09	FALSE
564052	miRNA_expression	hsa-mir-550a-2	GO_PHOSPHOLIPID_METABOLIC_PROCESS	BRCA	3.7e-12	3.8e-05	FALSE
564053	miRNA_expression	hsa-mir-551a	GO_PHOSPHOLIPID_METABOLIC_PROCESS	BRCA	7.8e-12	8e-05	FALSE
564054	miRNA_expression	hsa-mir-576	GO_PHOSPHOLIPID_METABOLIC_PROCESS	BRCA	3.5e-24	3.6e-17	FALSE
564055	miRNA_expression	hsa-mir-577	GO_PHOSPHOLIPID_METABOLIC_PROCESS	BRCA	4.9e-49	5e-42	FALSE
564056	miRNA_expression	hsa-mir-579	GO_PHOSPHOLIPID_METABOLIC_PROCESS	BRCA	3.8e-18	3.8e-11	FALSE
564057	miRNA_expression	hsa-mir-580	GO_PHOSPHOLIPID_METABOLIC_PROCESS	BRCA	1.1e-09	0.012	FALSE
564058	miRNA_expression	hsa-mir-584	GO_PHOSPHOLIPID_METABOLIC_PROCESS	BRCA	9.6e-47	9.8e-40	FALSE
564059	miRNA_expression	hsa-mir-589	GO_PHOSPHOLIPID_METABOLIC_PROCESS	BRCA	2.3e-11	0.00023	FALSE
564060	miRNA_expression	hsa-mir-590	GO_PHOSPHOLIPID_METABOLIC_PROCESS	BRCA	8.6e-37	8.8e-30	FALSE
564061	miRNA_expression	hsa-mir-616	GO_PHOSPHOLIPID_METABOLIC_PROCESS	BRCA	9.2e-15	9.4e-08	FALSE
564062	miRNA_expression	hsa-mir-636	GO_PHOSPHOLIPID_METABOLIC_PROCESS	BRCA	1.6e-10	0.0017	FALSE
564063	miRNA_expression	hsa-mir-660	GO_PHOSPHOLIPID_METABOLIC_PROCESS	BRCA	5.9e-30	6.1e-23	FALSE
564064	miRNA_expression	hsa-mir-663	GO_PHOSPHOLIPID_METABOLIC_PROCESS	BRCA	8.6e-10	0.0088	FALSE
564065	miRNA_expression	hsa-mir-671	GO_PHOSPHOLIPID_METABOLIC_PROCESS	BRCA	2.2e-21	2.3e-14	FALSE
564066	miRNA_expression	hsa-mir-744	GO_PHOSPHOLIPID_METABOLIC_PROCESS	BRCA	6e-11	0.00062	FALSE
564067	miRNA_expression	hsa-mir-766	GO_PHOSPHOLIPID_METABOLIC_PROCESS	BRCA	2.8e-24	2.9e-17	FALSE
564068	miRNA_expression	hsa-mir-767	GO_PHOSPHOLIPID_METABOLIC_PROCESS	BRCA	9.5e-19	9.7e-12	FALSE
564069	miRNA_expression	hsa-mir-769	GO_PHOSPHOLIPID_METABOLIC_PROCESS	BRCA	4.4e-09	0.045	FALSE
564070	miRNA_expression	hsa-mir-877	GO_PHOSPHOLIPID_METABOLIC_PROCESS	BRCA	6.1e-36	6.2e-29	FALSE
564071	miRNA_expression	hsa-mir-9-1	GO_PHOSPHOLIPID_METABOLIC_PROCESS	BRCA	3.4e-36	3.5e-29	FALSE
564072	miRNA_expression	hsa-mir-9-2	GO_PHOSPHOLIPID_METABOLIC_PROCESS	BRCA	5.9e-36	6.1e-29	FALSE
564073	miRNA_expression	hsa-mir-9-3	GO_PHOSPHOLIPID_METABOLIC_PROCESS	BRCA	3.6e-28	3.7e-21	FALSE
564074	miRNA_expression	hsa-mir-92a-1	GO_PHOSPHOLIPID_METABOLIC_PROCESS	BRCA	2.3e-32	2.4e-25	FALSE
564075	miRNA_expression	hsa-mir-92a-2	GO_PHOSPHOLIPID_METABOLIC_PROCESS	BRCA	2.6e-40	2.7e-33	FALSE
564076	miRNA_expression	hsa-mir-93	GO_PHOSPHOLIPID_METABOLIC_PROCESS	BRCA	8.8e-26	9.1e-19	TRUE
564077	miRNA_expression	hsa-mir-934	GO_PHOSPHOLIPID_METABOLIC_PROCESS	BRCA	5e-50	5.1e-43	FALSE
564078	miRNA_expression	hsa-mir-937	GO_PHOSPHOLIPID_METABOLIC_PROCESS	BRCA	1.7e-24	1.7e-17	FALSE
564079	miRNA_expression	hsa-mir-939	GO_PHOSPHOLIPID_METABOLIC_PROCESS	BRCA	5.5e-11	0.00056	FALSE
564080	miRNA_expression	hsa-mir-942	GO_PHOSPHOLIPID_METABOLIC_PROCESS	BRCA	2.8e-42	2.8e-35	FALSE
564081	miRNA_expression	hsa-mir-98	GO_PHOSPHOLIPID_METABOLIC_PROCESS	BRCA	1.1e-18	1.1e-11	FALSE
564082	miRNA_expression	hsa-mir-106a	GO_PHOSPHOLIPID_METABOLIC_PROCESS	CESC	2.9e-10	0.003	NA
564083	miRNA_expression	hsa-mir-10a	GO_PHOSPHOLIPID_METABOLIC_PROCESS	CESC	3.6e-19	3.7e-12	NA
564084	miRNA_expression	hsa-mir-1180	GO_PHOSPHOLIPID_METABOLIC_PROCESS	CESC	1.4e-10	0.0015	NA
564085	miRNA_expression	hsa-mir-1224	GO_PHOSPHOLIPID_METABOLIC_PROCESS	CESC	4e-09	0.041	NA
564086	miRNA_expression	hsa-mir-125a	GO_PHOSPHOLIPID_METABOLIC_PROCESS	CESC	3.7e-11	0.00038	NA
564087	miRNA_expression	hsa-mir-1266	GO_PHOSPHOLIPID_METABOLIC_PROCESS	CESC	4.5e-13	4.7e-06	NA
564088	miRNA_expression	hsa-mir-1287	GO_PHOSPHOLIPID_METABOLIC_PROCESS	CESC	2.4e-11	0.00024	NA
564089	miRNA_expression	hsa-mir-1293	GO_PHOSPHOLIPID_METABOLIC_PROCESS	CESC	1.9e-26	1.9e-19	NA
564090	miRNA_expression	hsa-mir-152	GO_PHOSPHOLIPID_METABOLIC_PROCESS	CESC	1.7e-09	0.017	NA
564091	miRNA_expression	hsa-mir-18b	GO_PHOSPHOLIPID_METABOLIC_PROCESS	CESC	3.2e-10	0.0033	NA
564092	miRNA_expression	hsa-mir-191	GO_PHOSPHOLIPID_METABOLIC_PROCESS	CESC	3.8e-13	3.9e-06	NA
564093	miRNA_expression	hsa-mir-192	GO_PHOSPHOLIPID_METABOLIC_PROCESS	CESC	6e-13	6.2e-06	NA
564094	miRNA_expression	hsa-mir-194-1	GO_PHOSPHOLIPID_METABOLIC_PROCESS	CESC	1.2e-13	1.3e-06	NA
564095	miRNA_expression	hsa-mir-194-2	GO_PHOSPHOLIPID_METABOLIC_PROCESS	CESC	2e-14	2e-07	NA
564096	miRNA_expression	hsa-mir-200a	GO_PHOSPHOLIPID_METABOLIC_PROCESS	CESC	3.4e-12	3.5e-05	NA
564097	miRNA_expression	hsa-mir-200b	GO_PHOSPHOLIPID_METABOLIC_PROCESS	CESC	1.7e-13	1.7e-06	NA
564098	miRNA_expression	hsa-mir-203	GO_PHOSPHOLIPID_METABOLIC_PROCESS	CESC	7e-21	7.2e-14	NA
564099	miRNA_expression	hsa-mir-205	GO_PHOSPHOLIPID_METABOLIC_PROCESS	CESC	7.1e-30	7.3e-23	NA
564100	miRNA_expression	hsa-mir-20b	GO_PHOSPHOLIPID_METABOLIC_PROCESS	CESC	1.7e-11	0.00018	NA
564101	miRNA_expression	hsa-mir-221	GO_PHOSPHOLIPID_METABOLIC_PROCESS	CESC	1.5e-18	1.5e-11	NA
564102	miRNA_expression	hsa-mir-222	GO_PHOSPHOLIPID_METABOLIC_PROCESS	CESC	1.5e-17	1.5e-10	NA
564103	miRNA_expression	hsa-mir-27a	GO_PHOSPHOLIPID_METABOLIC_PROCESS	CESC	3e-12	3.1e-05	NA
564104	miRNA_expression	hsa-mir-27b	GO_PHOSPHOLIPID_METABOLIC_PROCESS	CESC	2e-09	0.02	NA
564105	miRNA_expression	hsa-mir-30a	GO_PHOSPHOLIPID_METABOLIC_PROCESS	CESC	7.7e-15	7.9e-08	NA
564106	miRNA_expression	hsa-mir-3170	GO_PHOSPHOLIPID_METABOLIC_PROCESS	CESC	1.6e-14	1.7e-07	NA
564107	miRNA_expression	hsa-mir-3200	GO_PHOSPHOLIPID_METABOLIC_PROCESS	CESC	1.1e-09	0.012	NA
564108	miRNA_expression	hsa-mir-363	GO_PHOSPHOLIPID_METABOLIC_PROCESS	CESC	3.2e-10	0.0033	NA
564109	miRNA_expression	hsa-mir-375	GO_PHOSPHOLIPID_METABOLIC_PROCESS	CESC	3.9e-24	4e-17	NA
564110	miRNA_expression	hsa-mir-429	GO_PHOSPHOLIPID_METABOLIC_PROCESS	CESC	1.4e-10	0.0015	NA
564111	miRNA_expression	hsa-mir-556	GO_PHOSPHOLIPID_METABOLIC_PROCESS	CESC	8.9e-10	0.0091	NA
564112	miRNA_expression	hsa-mir-559	GO_PHOSPHOLIPID_METABOLIC_PROCESS	CESC	1.9e-12	2e-05	NA
564113	miRNA_expression	hsa-mir-577	GO_PHOSPHOLIPID_METABOLIC_PROCESS	CESC	2.6e-11	0.00027	NA
564114	miRNA_expression	hsa-mir-592	GO_PHOSPHOLIPID_METABOLIC_PROCESS	CESC	7.2e-12	7.3e-05	NA
564115	miRNA_expression	hsa-mir-92b	GO_PHOSPHOLIPID_METABOLIC_PROCESS	CESC	1.1e-11	0.00011	NA
564116	miRNA_expression	hsa-mir-944	GO_PHOSPHOLIPID_METABOLIC_PROCESS	CESC	1.4e-35	1.4e-28	NA
564117	miRNA_expression	hsa-mir-99b	GO_PHOSPHOLIPID_METABOLIC_PROCESS	CESC	2.3e-12	2.4e-05	NA
564118	miRNA_expression	hsa-mir-106a	GO_PHOSPHOLIPID_METABOLIC_PROCESS	COADREAD	8.1e-10	0.0083	FALSE
564119	miRNA_expression	hsa-mir-1201	GO_PHOSPHOLIPID_METABOLIC_PROCESS	COADREAD	4.6e-09	0.048	FALSE
564120	miRNA_expression	hsa-mir-1259	GO_PHOSPHOLIPID_METABOLIC_PROCESS	COADREAD	2.9e-09	0.03	FALSE
564121	miRNA_expression	hsa-mir-17	GO_PHOSPHOLIPID_METABOLIC_PROCESS	COADREAD	3.7e-13	3.8e-06	FALSE
564122	miRNA_expression	hsa-mir-188	GO_PHOSPHOLIPID_METABOLIC_PROCESS	COADREAD	1.4e-12	1.4e-05	FALSE
564123	miRNA_expression	hsa-mir-192	GO_PHOSPHOLIPID_METABOLIC_PROCESS	COADREAD	5.8e-12	5.9e-05	TRUE
564124	miRNA_expression	hsa-mir-196a-1	GO_PHOSPHOLIPID_METABOLIC_PROCESS	COADREAD	6.3e-10	0.0065	FALSE
564125	miRNA_expression	hsa-mir-196a-2	GO_PHOSPHOLIPID_METABOLIC_PROCESS	COADREAD	2e-09	0.021	FALSE
564126	miRNA_expression	hsa-mir-196b	GO_PHOSPHOLIPID_METABOLIC_PROCESS	COADREAD	5e-13	5.2e-06	FALSE
564127	miRNA_expression	hsa-mir-1974	GO_PHOSPHOLIPID_METABOLIC_PROCESS	COADREAD	2.1e-10	0.0021	FALSE
564128	miRNA_expression	hsa-mir-1977	GO_PHOSPHOLIPID_METABOLIC_PROCESS	COADREAD	9.9e-19	1e-11	FALSE
564129	miRNA_expression	hsa-mir-19a	GO_PHOSPHOLIPID_METABOLIC_PROCESS	COADREAD	2.5e-10	0.0026	FALSE
564130	miRNA_expression	hsa-mir-19b-1	GO_PHOSPHOLIPID_METABOLIC_PROCESS	COADREAD	1.7e-10	0.0018	FALSE
564131	miRNA_expression	hsa-mir-19b-2	GO_PHOSPHOLIPID_METABOLIC_PROCESS	COADREAD	2.4e-15	2.5e-08	FALSE
564132	miRNA_expression	hsa-mir-20a	GO_PHOSPHOLIPID_METABOLIC_PROCESS	COADREAD	6.1e-16	6.2e-09	FALSE
564133	miRNA_expression	hsa-mir-224	GO_PHOSPHOLIPID_METABOLIC_PROCESS	COADREAD	5.1e-14	5.2e-07	FALSE
564134	miRNA_expression	hsa-mir-335	GO_PHOSPHOLIPID_METABOLIC_PROCESS	COADREAD	5.1e-18	5.2e-11	FALSE
564135	miRNA_expression	hsa-mir-339	GO_PHOSPHOLIPID_METABOLIC_PROCESS	COADREAD	3.9e-13	4e-06	FALSE
564136	miRNA_expression	hsa-mir-362	GO_PHOSPHOLIPID_METABOLIC_PROCESS	COADREAD	3.2e-18	3.3e-11	FALSE
564137	miRNA_expression	hsa-mir-374a	GO_PHOSPHOLIPID_METABOLIC_PROCESS	COADREAD	1.4e-09	0.014	FALSE
564138	miRNA_expression	hsa-mir-374b	GO_PHOSPHOLIPID_METABOLIC_PROCESS	COADREAD	1.1e-10	0.0011	FALSE
564139	miRNA_expression	hsa-mir-421	GO_PHOSPHOLIPID_METABOLIC_PROCESS	COADREAD	2.1e-10	0.0022	FALSE
564140	miRNA_expression	hsa-mir-452	GO_PHOSPHOLIPID_METABOLIC_PROCESS	COADREAD	2.9e-10	0.003	FALSE
564141	miRNA_expression	hsa-mir-454	GO_PHOSPHOLIPID_METABOLIC_PROCESS	COADREAD	2.6e-09	0.026	FALSE
564142	miRNA_expression	hsa-mir-500	GO_PHOSPHOLIPID_METABOLIC_PROCESS	COADREAD	3.1e-09	0.031	FALSE
564143	miRNA_expression	hsa-mir-508	GO_PHOSPHOLIPID_METABOLIC_PROCESS	COADREAD	5e-12	5.2e-05	FALSE
564144	miRNA_expression	hsa-mir-509-1	GO_PHOSPHOLIPID_METABOLIC_PROCESS	COADREAD	2e-09	0.021	FALSE
564145	miRNA_expression	hsa-mir-514-2	GO_PHOSPHOLIPID_METABOLIC_PROCESS	COADREAD	8.5e-11	0.00088	FALSE
564146	miRNA_expression	hsa-mir-532	GO_PHOSPHOLIPID_METABOLIC_PROCESS	COADREAD	5.7e-11	0.00059	FALSE
564147	miRNA_expression	hsa-mir-548f-1	GO_PHOSPHOLIPID_METABOLIC_PROCESS	COADREAD	6.3e-13	6.4e-06	FALSE
564148	miRNA_expression	hsa-mir-552	GO_PHOSPHOLIPID_METABOLIC_PROCESS	COADREAD	3.5e-23	3.6e-16	FALSE
564149	miRNA_expression	hsa-mir-559	GO_PHOSPHOLIPID_METABOLIC_PROCESS	COADREAD	3.3e-09	0.033	FALSE
564150	miRNA_expression	hsa-mir-592	GO_PHOSPHOLIPID_METABOLIC_PROCESS	COADREAD	1.8e-17	1.8e-10	FALSE
564151	miRNA_expression	hsa-mir-615	GO_PHOSPHOLIPID_METABOLIC_PROCESS	COADREAD	4.8e-11	0.00049	FALSE
564152	miRNA_expression	hsa-mir-627	GO_PHOSPHOLIPID_METABOLIC_PROCESS	COADREAD	9.3e-10	0.0095	FALSE
564153	miRNA_expression	hsa-mir-660	GO_PHOSPHOLIPID_METABOLIC_PROCESS	COADREAD	2.7e-09	0.027	FALSE
564154	miRNA_expression	hsa-mir-92a-1	GO_PHOSPHOLIPID_METABOLIC_PROCESS	COADREAD	7e-21	7.2e-14	FALSE
564155	miRNA_expression	hsa-mir-92a-2	GO_PHOSPHOLIPID_METABOLIC_PROCESS	COADREAD	1e-19	1e-12	FALSE
564156	miRNA_expression	hsa-mir-95	GO_PHOSPHOLIPID_METABOLIC_PROCESS	COADREAD	3.3e-10	0.0034	TRUE
564157	miRNA_expression	hsa-mir-1269	GO_PHOSPHOLIPID_METABOLIC_PROCESS	COAD	2e-09	0.021	NA
564158	miRNA_expression	hsa-mir-181d	GO_PHOSPHOLIPID_METABOLIC_PROCESS	COAD	2.1e-12	2.1e-05	NA
564159	miRNA_expression	hsa-mir-196b	GO_PHOSPHOLIPID_METABOLIC_PROCESS	COAD	5.3e-10	0.0055	NA
564160	miRNA_expression	hsa-mir-31	GO_PHOSPHOLIPID_METABOLIC_PROCESS	COAD	7.8e-11	8e-04	NA
564161	miRNA_expression	hsa-mir-548f-1	GO_PHOSPHOLIPID_METABOLIC_PROCESS	COAD	6.3e-15	6.4e-08	NA
564162	miRNA_expression	hsa-mir-552	GO_PHOSPHOLIPID_METABOLIC_PROCESS	COAD	5.1e-14	5.2e-07	NA
564163	miRNA_expression	hsa-mir-592	GO_PHOSPHOLIPID_METABOLIC_PROCESS	COAD	4e-12	4.1e-05	NA
564164	miRNA_expression	hsa-mir-615	GO_PHOSPHOLIPID_METABOLIC_PROCESS	COAD	4.6e-09	0.047	NA
564165	miRNA_expression	hsa-mir-625	GO_PHOSPHOLIPID_METABOLIC_PROCESS	COAD	2.4e-15	2.5e-08	NA
564166	miRNA_expression	hsa-mir-92a-1	GO_PHOSPHOLIPID_METABOLIC_PROCESS	COAD	2.6e-10	0.0026	NA
564167	miRNA_expression	hsa-mir-92b	GO_PHOSPHOLIPID_METABOLIC_PROCESS	COAD	2.2e-14	2.2e-07	NA
564168	miRNA_expression	hsa-let-7g	GO_PHOSPHOLIPID_METABOLIC_PROCESS	ESCA	7.5e-10	0.0076	FALSE
564169	miRNA_expression	hsa-mir-10a	GO_PHOSPHOLIPID_METABOLIC_PROCESS	ESCA	9.3e-14	9.6e-07	FALSE
564170	miRNA_expression	hsa-mir-1245	GO_PHOSPHOLIPID_METABOLIC_PROCESS	ESCA	2.6e-10	0.0027	FALSE
564171	miRNA_expression	hsa-mir-1266	GO_PHOSPHOLIPID_METABOLIC_PROCESS	ESCA	7.7e-19	7.9e-12	FALSE
564172	miRNA_expression	hsa-mir-1271	GO_PHOSPHOLIPID_METABOLIC_PROCESS	ESCA	1.7e-12	1.7e-05	FALSE
564173	miRNA_expression	hsa-mir-1293	GO_PHOSPHOLIPID_METABOLIC_PROCESS	ESCA	1.6e-17	1.6e-10	FALSE
564174	miRNA_expression	hsa-mir-130a	GO_PHOSPHOLIPID_METABOLIC_PROCESS	ESCA	5.7e-12	5.8e-05	FALSE
564175	miRNA_expression	hsa-mir-146a	GO_PHOSPHOLIPID_METABOLIC_PROCESS	ESCA	1.8e-09	0.019	FALSE
564176	miRNA_expression	hsa-mir-147b	GO_PHOSPHOLIPID_METABOLIC_PROCESS	ESCA	5e-19	5.2e-12	FALSE
564177	miRNA_expression	hsa-mir-149	GO_PHOSPHOLIPID_METABOLIC_PROCESS	ESCA	1.3e-25	1.4e-18	FALSE
564178	miRNA_expression	hsa-mir-152	GO_PHOSPHOLIPID_METABOLIC_PROCESS	ESCA	5.2e-20	5.3e-13	FALSE
564179	miRNA_expression	hsa-mir-153-2	GO_PHOSPHOLIPID_METABOLIC_PROCESS	ESCA	5.1e-13	5.2e-06	FALSE
564180	miRNA_expression	hsa-mir-187	GO_PHOSPHOLIPID_METABOLIC_PROCESS	ESCA	3e-17	3.1e-10	FALSE
564181	miRNA_expression	hsa-mir-190	GO_PHOSPHOLIPID_METABOLIC_PROCESS	ESCA	6.5e-10	0.0066	FALSE
564182	miRNA_expression	hsa-mir-191	GO_PHOSPHOLIPID_METABOLIC_PROCESS	ESCA	1.9e-13	1.9e-06	FALSE
564183	miRNA_expression	hsa-mir-1910	GO_PHOSPHOLIPID_METABOLIC_PROCESS	ESCA	7.2e-17	7.4e-10	FALSE
564184	miRNA_expression	hsa-mir-192	GO_PHOSPHOLIPID_METABOLIC_PROCESS	ESCA	1.3e-30	1.4e-23	FALSE
564185	miRNA_expression	hsa-mir-193b	GO_PHOSPHOLIPID_METABOLIC_PROCESS	ESCA	7.9e-22	8.1e-15	FALSE
564186	miRNA_expression	hsa-mir-194-1	GO_PHOSPHOLIPID_METABOLIC_PROCESS	ESCA	1.2e-30	1.2e-23	FALSE
564187	miRNA_expression	hsa-mir-194-2	GO_PHOSPHOLIPID_METABOLIC_PROCESS	ESCA	1.2e-30	1.2e-23	FALSE
564188	miRNA_expression	hsa-mir-196a-1	GO_PHOSPHOLIPID_METABOLIC_PROCESS	ESCA	7.1e-12	7.3e-05	FALSE
564189	miRNA_expression	hsa-mir-196a-2	GO_PHOSPHOLIPID_METABOLIC_PROCESS	ESCA	7.9e-11	0.00081	FALSE
564190	miRNA_expression	hsa-mir-200a	GO_PHOSPHOLIPID_METABOLIC_PROCESS	ESCA	2.8e-14	2.9e-07	FALSE
564191	miRNA_expression	hsa-mir-200b	GO_PHOSPHOLIPID_METABOLIC_PROCESS	ESCA	1.3e-14	1.4e-07	FALSE
564192	miRNA_expression	hsa-mir-203	GO_PHOSPHOLIPID_METABOLIC_PROCESS	ESCA	8e-13	8.2e-06	FALSE
564193	miRNA_expression	hsa-mir-205	GO_PHOSPHOLIPID_METABOLIC_PROCESS	ESCA	1.4e-29	1.5e-22	FALSE
564194	miRNA_expression	hsa-mir-210	GO_PHOSPHOLIPID_METABOLIC_PROCESS	ESCA	3.8e-10	0.0039	FALSE
564195	miRNA_expression	hsa-mir-2110	GO_PHOSPHOLIPID_METABOLIC_PROCESS	ESCA	6e-10	0.0062	FALSE
564196	miRNA_expression	hsa-mir-215	GO_PHOSPHOLIPID_METABOLIC_PROCESS	ESCA	7.1e-30	7.3e-23	FALSE
564197	miRNA_expression	hsa-mir-218-2	GO_PHOSPHOLIPID_METABOLIC_PROCESS	ESCA	1.1e-12	1.2e-05	FALSE
564198	miRNA_expression	hsa-mir-224	GO_PHOSPHOLIPID_METABOLIC_PROCESS	ESCA	8.3e-19	8.5e-12	FALSE
564199	miRNA_expression	hsa-mir-2355	GO_PHOSPHOLIPID_METABOLIC_PROCESS	ESCA	5.8e-10	0.006	FALSE
564200	miRNA_expression	hsa-mir-23a	GO_PHOSPHOLIPID_METABOLIC_PROCESS	ESCA	2.9e-17	3e-10	FALSE
564201	miRNA_expression	hsa-mir-23b	GO_PHOSPHOLIPID_METABOLIC_PROCESS	ESCA	1.7e-11	0.00018	FALSE
564202	miRNA_expression	hsa-mir-24-2	GO_PHOSPHOLIPID_METABOLIC_PROCESS	ESCA	1.1e-10	0.0012	FALSE
564203	miRNA_expression	hsa-mir-27a	GO_PHOSPHOLIPID_METABOLIC_PROCESS	ESCA	3.8e-15	3.9e-08	FALSE
564204	miRNA_expression	hsa-mir-27b	GO_PHOSPHOLIPID_METABOLIC_PROCESS	ESCA	4.7e-12	4.9e-05	FALSE
564205	miRNA_expression	hsa-mir-296	GO_PHOSPHOLIPID_METABOLIC_PROCESS	ESCA	5.7e-14	5.9e-07	FALSE
564206	miRNA_expression	hsa-mir-3131	GO_PHOSPHOLIPID_METABOLIC_PROCESS	ESCA	4.3e-18	4.4e-11	FALSE
564207	miRNA_expression	hsa-mir-3189	GO_PHOSPHOLIPID_METABOLIC_PROCESS	ESCA	5.3e-10	0.0055	FALSE
564208	miRNA_expression	hsa-mir-3199-2	GO_PHOSPHOLIPID_METABOLIC_PROCESS	ESCA	3.3e-11	0.00034	FALSE
564209	miRNA_expression	hsa-mir-338	GO_PHOSPHOLIPID_METABOLIC_PROCESS	ESCA	2.2e-18	2.3e-11	FALSE
564210	miRNA_expression	hsa-mir-34b	GO_PHOSPHOLIPID_METABOLIC_PROCESS	ESCA	3.9e-14	4e-07	FALSE
564211	miRNA_expression	hsa-mir-34c	GO_PHOSPHOLIPID_METABOLIC_PROCESS	ESCA	1.6e-18	1.7e-11	FALSE
564212	miRNA_expression	hsa-mir-362	GO_PHOSPHOLIPID_METABOLIC_PROCESS	ESCA	8.6e-16	8.8e-09	FALSE
564213	miRNA_expression	hsa-mir-365-1	GO_PHOSPHOLIPID_METABOLIC_PROCESS	ESCA	9.9e-16	1e-08	FALSE
564214	miRNA_expression	hsa-mir-365-2	GO_PHOSPHOLIPID_METABOLIC_PROCESS	ESCA	1.1e-15	1.1e-08	FALSE
564215	miRNA_expression	hsa-mir-375	GO_PHOSPHOLIPID_METABOLIC_PROCESS	ESCA	9e-23	9.3e-16	FALSE
564216	miRNA_expression	hsa-mir-429	GO_PHOSPHOLIPID_METABOLIC_PROCESS	ESCA	4.3e-11	0.00045	FALSE
564217	miRNA_expression	hsa-mir-452	GO_PHOSPHOLIPID_METABOLIC_PROCESS	ESCA	9.9e-19	1e-11	FALSE
564218	miRNA_expression	hsa-mir-500b	GO_PHOSPHOLIPID_METABOLIC_PROCESS	ESCA	7e-13	7.2e-06	FALSE
564219	miRNA_expression	hsa-mir-502	GO_PHOSPHOLIPID_METABOLIC_PROCESS	ESCA	1.2e-13	1.2e-06	FALSE
564220	miRNA_expression	hsa-mir-532	GO_PHOSPHOLIPID_METABOLIC_PROCESS	ESCA	5.7e-16	5.9e-09	FALSE
564221	miRNA_expression	hsa-mir-552	GO_PHOSPHOLIPID_METABOLIC_PROCESS	ESCA	4.3e-19	4.4e-12	FALSE
564222	miRNA_expression	hsa-mir-559	GO_PHOSPHOLIPID_METABOLIC_PROCESS	ESCA	5e-10	0.0051	FALSE
564223	miRNA_expression	hsa-mir-577	GO_PHOSPHOLIPID_METABOLIC_PROCESS	ESCA	2.7e-15	2.8e-08	FALSE
564224	miRNA_expression	hsa-mir-592	GO_PHOSPHOLIPID_METABOLIC_PROCESS	ESCA	1e-17	1.1e-10	FALSE
564225	miRNA_expression	hsa-mir-625	GO_PHOSPHOLIPID_METABOLIC_PROCESS	ESCA	3.7e-17	3.8e-10	FALSE
564226	miRNA_expression	hsa-mir-660	GO_PHOSPHOLIPID_METABOLIC_PROCESS	ESCA	1.6e-17	1.6e-10	FALSE
564227	miRNA_expression	hsa-mir-7-1	GO_PHOSPHOLIPID_METABOLIC_PROCESS	ESCA	8.5e-15	8.7e-08	FALSE
564228	miRNA_expression	hsa-mir-7-2	GO_PHOSPHOLIPID_METABOLIC_PROCESS	ESCA	1.1e-15	1.1e-08	FALSE
564229	miRNA_expression	hsa-mir-7-3	GO_PHOSPHOLIPID_METABOLIC_PROCESS	ESCA	6.2e-17	6.4e-10	FALSE
564230	miRNA_expression	hsa-mir-708	GO_PHOSPHOLIPID_METABOLIC_PROCESS	ESCA	6.5e-25	6.6e-18	FALSE
564231	miRNA_expression	hsa-mir-944	GO_PHOSPHOLIPID_METABOLIC_PROCESS	ESCA	6.7e-30	6.8e-23	FALSE
564232	miRNA_expression	hsa-mir-105-1	GO_PHOSPHOLIPID_METABOLIC_PROCESS	GBMLGG	9.6e-16	9.8e-09	NA
564233	miRNA_expression	hsa-mir-105-2	GO_PHOSPHOLIPID_METABOLIC_PROCESS	GBMLGG	1.3e-15	1.4e-08	NA
564234	miRNA_expression	hsa-mir-10a	GO_PHOSPHOLIPID_METABOLIC_PROCESS	GBMLGG	1e-14	1.1e-07	NA
564235	miRNA_expression	hsa-mir-1228	GO_PHOSPHOLIPID_METABOLIC_PROCESS	GBMLGG	1e-09	0.011	NA
564236	miRNA_expression	hsa-mir-1248	GO_PHOSPHOLIPID_METABOLIC_PROCESS	GBMLGG	4.3e-13	4.4e-06	NA
564237	miRNA_expression	hsa-mir-1249	GO_PHOSPHOLIPID_METABOLIC_PROCESS	GBMLGG	3.7e-14	3.8e-07	NA
564238	miRNA_expression	hsa-mir-1266	GO_PHOSPHOLIPID_METABOLIC_PROCESS	GBMLGG	4.3e-12	4.4e-05	NA
564239	miRNA_expression	hsa-mir-128-1	GO_PHOSPHOLIPID_METABOLIC_PROCESS	GBMLGG	8.5e-17	8.7e-10	NA
564240	miRNA_expression	hsa-mir-128-2	GO_PHOSPHOLIPID_METABOLIC_PROCESS	GBMLGG	2.4e-13	2.5e-06	NA
564241	miRNA_expression	hsa-mir-129-1	GO_PHOSPHOLIPID_METABOLIC_PROCESS	GBMLGG	2e-10	0.002	NA
564242	miRNA_expression	hsa-mir-129-2	GO_PHOSPHOLIPID_METABOLIC_PROCESS	GBMLGG	8.9e-11	0.00091	NA
564243	miRNA_expression	hsa-mir-1296	GO_PHOSPHOLIPID_METABOLIC_PROCESS	GBMLGG	5.2e-20	5.3e-13	NA
564244	miRNA_expression	hsa-mir-138-1	GO_PHOSPHOLIPID_METABOLIC_PROCESS	GBMLGG	2.8e-11	0.00029	NA
564245	miRNA_expression	hsa-mir-138-2	GO_PHOSPHOLIPID_METABOLIC_PROCESS	GBMLGG	3.2e-09	0.033	NA
564246	miRNA_expression	hsa-mir-139	GO_PHOSPHOLIPID_METABOLIC_PROCESS	GBMLGG	8.7e-15	9e-08	NA
564247	miRNA_expression	hsa-mir-142	GO_PHOSPHOLIPID_METABOLIC_PROCESS	GBMLGG	6.8e-13	7e-06	NA
564248	miRNA_expression	hsa-mir-146b	GO_PHOSPHOLIPID_METABOLIC_PROCESS	GBMLGG	3.5e-18	3.6e-11	NA
564249	miRNA_expression	hsa-mir-148a	GO_PHOSPHOLIPID_METABOLIC_PROCESS	GBMLGG	1.6e-20	1.7e-13	NA
564250	miRNA_expression	hsa-mir-155	GO_PHOSPHOLIPID_METABOLIC_PROCESS	GBMLGG	8.8e-24	9e-17	NA
564251	miRNA_expression	hsa-mir-15a	GO_PHOSPHOLIPID_METABOLIC_PROCESS	GBMLGG	3.2e-09	0.033	NA
564252	miRNA_expression	hsa-mir-15b	GO_PHOSPHOLIPID_METABOLIC_PROCESS	GBMLGG	2.8e-16	2.8e-09	NA
564253	miRNA_expression	hsa-mir-16-2	GO_PHOSPHOLIPID_METABOLIC_PROCESS	GBMLGG	5.4e-13	5.5e-06	NA
564254	miRNA_expression	hsa-mir-193a	GO_PHOSPHOLIPID_METABOLIC_PROCESS	GBMLGG	3.7e-13	3.7e-06	NA
564255	miRNA_expression	hsa-mir-196a-1	GO_PHOSPHOLIPID_METABOLIC_PROCESS	GBMLGG	2.5e-15	2.6e-08	NA
564256	miRNA_expression	hsa-mir-196a-2	GO_PHOSPHOLIPID_METABOLIC_PROCESS	GBMLGG	1.8e-14	1.8e-07	NA
564257	miRNA_expression	hsa-mir-196b	GO_PHOSPHOLIPID_METABOLIC_PROCESS	GBMLGG	1.3e-14	1.4e-07	NA
564258	miRNA_expression	hsa-mir-1976	GO_PHOSPHOLIPID_METABOLIC_PROCESS	GBMLGG	8.7e-11	0.00089	NA
564259	miRNA_expression	hsa-mir-199a-1	GO_PHOSPHOLIPID_METABOLIC_PROCESS	GBMLGG	2.6e-09	0.027	NA
564260	miRNA_expression	hsa-mir-199a-2	GO_PHOSPHOLIPID_METABOLIC_PROCESS	GBMLGG	1.7e-09	0.017	NA
564261	miRNA_expression	hsa-mir-199b	GO_PHOSPHOLIPID_METABOLIC_PROCESS	GBMLGG	3.1e-10	0.0032	NA
564262	miRNA_expression	hsa-mir-200a	GO_PHOSPHOLIPID_METABOLIC_PROCESS	GBMLGG	3.4e-13	3.5e-06	NA
564263	miRNA_expression	hsa-mir-200b	GO_PHOSPHOLIPID_METABOLIC_PROCESS	GBMLGG	1.6e-12	1.6e-05	NA
564264	miRNA_expression	hsa-mir-200c	GO_PHOSPHOLIPID_METABOLIC_PROCESS	GBMLGG	2.8e-09	0.029	NA
564265	miRNA_expression	hsa-mir-21	GO_PHOSPHOLIPID_METABOLIC_PROCESS	GBMLGG	3.9e-21	4e-14	NA
564266	miRNA_expression	hsa-mir-2115	GO_PHOSPHOLIPID_METABOLIC_PROCESS	GBMLGG	3.3e-11	0.00034	NA
564267	miRNA_expression	hsa-mir-219-2	GO_PHOSPHOLIPID_METABOLIC_PROCESS	GBMLGG	1.2e-15	1.2e-08	NA
564268	miRNA_expression	hsa-mir-22	GO_PHOSPHOLIPID_METABOLIC_PROCESS	GBMLGG	1.2e-09	0.012	NA
564269	miRNA_expression	hsa-mir-221	GO_PHOSPHOLIPID_METABOLIC_PROCESS	GBMLGG	3e-11	0.00031	NA
564270	miRNA_expression	hsa-mir-222	GO_PHOSPHOLIPID_METABOLIC_PROCESS	GBMLGG	1.6e-12	1.6e-05	NA
564271	miRNA_expression	hsa-mir-224	GO_PHOSPHOLIPID_METABOLIC_PROCESS	GBMLGG	1.4e-11	0.00015	NA
564272	miRNA_expression	hsa-mir-23a	GO_PHOSPHOLIPID_METABOLIC_PROCESS	GBMLGG	1.6e-15	1.7e-08	NA
564273	miRNA_expression	hsa-mir-25	GO_PHOSPHOLIPID_METABOLIC_PROCESS	GBMLGG	2.3e-09	0.023	NA
564274	miRNA_expression	hsa-mir-27a	GO_PHOSPHOLIPID_METABOLIC_PROCESS	GBMLGG	1.2e-15	1.2e-08	NA
564275	miRNA_expression	hsa-mir-28	GO_PHOSPHOLIPID_METABOLIC_PROCESS	GBMLGG	2.2e-13	2.2e-06	NA
564276	miRNA_expression	hsa-mir-30a	GO_PHOSPHOLIPID_METABOLIC_PROCESS	GBMLGG	1.4e-11	0.00015	NA
564277	miRNA_expression	hsa-mir-3200	GO_PHOSPHOLIPID_METABOLIC_PROCESS	GBMLGG	3e-10	0.003	NA
564278	miRNA_expression	hsa-mir-335	GO_PHOSPHOLIPID_METABOLIC_PROCESS	GBMLGG	6.6e-10	0.0067	NA
564279	miRNA_expression	hsa-mir-346	GO_PHOSPHOLIPID_METABOLIC_PROCESS	GBMLGG	8.8e-16	9e-09	NA
564280	miRNA_expression	hsa-mir-34a	GO_PHOSPHOLIPID_METABOLIC_PROCESS	GBMLGG	2.6e-15	2.7e-08	NA
564281	miRNA_expression	hsa-mir-3614	GO_PHOSPHOLIPID_METABOLIC_PROCESS	GBMLGG	9.2e-13	9.4e-06	NA
564282	miRNA_expression	hsa-mir-3677	GO_PHOSPHOLIPID_METABOLIC_PROCESS	GBMLGG	2.9e-10	0.003	NA
564283	miRNA_expression	hsa-mir-3690	GO_PHOSPHOLIPID_METABOLIC_PROCESS	GBMLGG	1.1e-10	0.0011	NA
564284	miRNA_expression	hsa-mir-3940	GO_PHOSPHOLIPID_METABOLIC_PROCESS	GBMLGG	4.1e-13	4.2e-06	NA
564285	miRNA_expression	hsa-mir-3943	GO_PHOSPHOLIPID_METABOLIC_PROCESS	GBMLGG	3.2e-11	0.00032	NA
564286	miRNA_expression	hsa-mir-452	GO_PHOSPHOLIPID_METABOLIC_PROCESS	GBMLGG	3.9e-11	4e-04	NA
564287	miRNA_expression	hsa-mir-490	GO_PHOSPHOLIPID_METABOLIC_PROCESS	GBMLGG	6.4e-11	0.00066	NA
564288	miRNA_expression	hsa-mir-504	GO_PHOSPHOLIPID_METABOLIC_PROCESS	GBMLGG	2.1e-14	2.1e-07	NA
564289	miRNA_expression	hsa-mir-548f-1	GO_PHOSPHOLIPID_METABOLIC_PROCESS	GBMLGG	1.6e-12	1.6e-05	NA
564290	miRNA_expression	hsa-mir-574	GO_PHOSPHOLIPID_METABOLIC_PROCESS	GBMLGG	2e-10	0.0021	NA
564291	miRNA_expression	hsa-mir-615	GO_PHOSPHOLIPID_METABOLIC_PROCESS	GBMLGG	1.1e-13	1.1e-06	NA
564292	miRNA_expression	hsa-mir-664	GO_PHOSPHOLIPID_METABOLIC_PROCESS	GBMLGG	3.9e-11	4e-04	NA
564293	miRNA_expression	hsa-mir-671	GO_PHOSPHOLIPID_METABOLIC_PROCESS	GBMLGG	6.8e-15	6.9e-08	NA
564294	miRNA_expression	hsa-mir-767	GO_PHOSPHOLIPID_METABOLIC_PROCESS	GBMLGG	3.3e-15	3.4e-08	NA
564295	miRNA_expression	hsa-mir-9-1	GO_PHOSPHOLIPID_METABOLIC_PROCESS	GBMLGG	1.1e-14	1.1e-07	NA
564296	miRNA_expression	hsa-mir-9-2	GO_PHOSPHOLIPID_METABOLIC_PROCESS	GBMLGG	1e-14	1.1e-07	NA
564297	miRNA_expression	hsa-mir-99b	GO_PHOSPHOLIPID_METABOLIC_PROCESS	GBMLGG	3.5e-09	0.036	NA
564298	miRNA_expression	hsa-let-7c	GO_PHOSPHOLIPID_METABOLIC_PROCESS	HNSC	8.8e-14	9e-07	FALSE
564299	miRNA_expression	hsa-let-7g	GO_PHOSPHOLIPID_METABOLIC_PROCESS	HNSC	7.8e-13	8e-06	FALSE
564300	miRNA_expression	hsa-mir-101-1	GO_PHOSPHOLIPID_METABOLIC_PROCESS	HNSC	7e-15	7.1e-08	FALSE
564301	miRNA_expression	hsa-mir-101-2	GO_PHOSPHOLIPID_METABOLIC_PROCESS	HNSC	8.7e-14	8.9e-07	FALSE
564302	miRNA_expression	hsa-mir-106a	GO_PHOSPHOLIPID_METABOLIC_PROCESS	HNSC	4e-17	4.1e-10	FALSE
564303	miRNA_expression	hsa-mir-106b	GO_PHOSPHOLIPID_METABOLIC_PROCESS	HNSC	3.1e-16	3.2e-09	FALSE
564304	miRNA_expression	hsa-mir-1245	GO_PHOSPHOLIPID_METABOLIC_PROCESS	HNSC	8.4e-10	0.0086	FALSE
564305	miRNA_expression	hsa-mir-125b-1	GO_PHOSPHOLIPID_METABOLIC_PROCESS	HNSC	1e-13	1e-06	FALSE
564306	miRNA_expression	hsa-mir-125b-2	GO_PHOSPHOLIPID_METABOLIC_PROCESS	HNSC	1.3e-12	1.3e-05	FALSE
564307	miRNA_expression	hsa-mir-1266	GO_PHOSPHOLIPID_METABOLIC_PROCESS	HNSC	1.6e-22	1.6e-15	FALSE
564308	miRNA_expression	hsa-mir-1293	GO_PHOSPHOLIPID_METABOLIC_PROCESS	HNSC	1.3e-18	1.4e-11	FALSE
564309	miRNA_expression	hsa-mir-1301	GO_PHOSPHOLIPID_METABOLIC_PROCESS	HNSC	2.2e-12	2.2e-05	FALSE
564310	miRNA_expression	hsa-mir-130b	GO_PHOSPHOLIPID_METABOLIC_PROCESS	HNSC	1e-14	1.1e-07	FALSE
564311	miRNA_expression	hsa-mir-141	GO_PHOSPHOLIPID_METABOLIC_PROCESS	HNSC	2.2e-16	2.2e-09	FALSE
564312	miRNA_expression	hsa-mir-1468	GO_PHOSPHOLIPID_METABOLIC_PROCESS	HNSC	3.4e-11	0.00034	FALSE
564313	miRNA_expression	hsa-mir-146a	GO_PHOSPHOLIPID_METABOLIC_PROCESS	HNSC	5.7e-11	0.00059	FALSE
564314	miRNA_expression	hsa-mir-148a	GO_PHOSPHOLIPID_METABOLIC_PROCESS	HNSC	4.1e-14	4.2e-07	FALSE
564315	miRNA_expression	hsa-mir-148b	GO_PHOSPHOLIPID_METABOLIC_PROCESS	HNSC	9.4e-15	9.7e-08	FALSE
564316	miRNA_expression	hsa-mir-15b	GO_PHOSPHOLIPID_METABOLIC_PROCESS	HNSC	1.2e-15	1.2e-08	FALSE
564317	miRNA_expression	hsa-mir-16-1	GO_PHOSPHOLIPID_METABOLIC_PROCESS	HNSC	2.7e-14	2.8e-07	FALSE
564318	miRNA_expression	hsa-mir-16-2	GO_PHOSPHOLIPID_METABOLIC_PROCESS	HNSC	1.2e-14	1.3e-07	FALSE
564319	miRNA_expression	hsa-mir-181c	GO_PHOSPHOLIPID_METABOLIC_PROCESS	HNSC	3e-13	3.1e-06	FALSE
564320	miRNA_expression	hsa-mir-18b	GO_PHOSPHOLIPID_METABOLIC_PROCESS	HNSC	5.5e-10	0.0057	FALSE
564321	miRNA_expression	hsa-mir-191	GO_PHOSPHOLIPID_METABOLIC_PROCESS	HNSC	2.1e-12	2.2e-05	FALSE
564322	miRNA_expression	hsa-mir-192	GO_PHOSPHOLIPID_METABOLIC_PROCESS	HNSC	2.9e-09	0.03	FALSE
564323	miRNA_expression	hsa-mir-193b	GO_PHOSPHOLIPID_METABOLIC_PROCESS	HNSC	7e-22	7.2e-15	FALSE
564324	miRNA_expression	hsa-mir-194-1	GO_PHOSPHOLIPID_METABOLIC_PROCESS	HNSC	8.8e-13	9.1e-06	FALSE
564325	miRNA_expression	hsa-mir-194-2	GO_PHOSPHOLIPID_METABOLIC_PROCESS	HNSC	7.6e-12	7.8e-05	FALSE
564326	miRNA_expression	hsa-mir-196b	GO_PHOSPHOLIPID_METABOLIC_PROCESS	HNSC	4.2e-10	0.0043	FALSE
564327	miRNA_expression	hsa-mir-200a	GO_PHOSPHOLIPID_METABOLIC_PROCESS	HNSC	6.7e-19	6.9e-12	FALSE
564328	miRNA_expression	hsa-mir-200b	GO_PHOSPHOLIPID_METABOLIC_PROCESS	HNSC	4.2e-22	4.3e-15	FALSE
564329	miRNA_expression	hsa-mir-200c	GO_PHOSPHOLIPID_METABOLIC_PROCESS	HNSC	3.3e-10	0.0034	FALSE
564330	miRNA_expression	hsa-mir-203	GO_PHOSPHOLIPID_METABOLIC_PROCESS	HNSC	2.2e-10	0.0022	FALSE
564331	miRNA_expression	hsa-mir-20b	GO_PHOSPHOLIPID_METABOLIC_PROCESS	HNSC	2.2e-22	2.3e-15	FALSE
564332	miRNA_expression	hsa-mir-22	GO_PHOSPHOLIPID_METABOLIC_PROCESS	HNSC	4.6e-09	0.047	FALSE
564333	miRNA_expression	hsa-mir-2277	GO_PHOSPHOLIPID_METABOLIC_PROCESS	HNSC	3e-13	3.1e-06	FALSE
564334	miRNA_expression	hsa-mir-2355	GO_PHOSPHOLIPID_METABOLIC_PROCESS	HNSC	3.2e-19	3.2e-12	FALSE
564335	miRNA_expression	hsa-mir-25	GO_PHOSPHOLIPID_METABOLIC_PROCESS	HNSC	1e-27	1.1e-20	FALSE
564336	miRNA_expression	hsa-mir-299	GO_PHOSPHOLIPID_METABOLIC_PROCESS	HNSC	1.3e-16	1.3e-09	FALSE
564337	miRNA_expression	hsa-mir-29c	GO_PHOSPHOLIPID_METABOLIC_PROCESS	HNSC	4.9e-12	5e-05	FALSE
564338	miRNA_expression	hsa-mir-3074	GO_PHOSPHOLIPID_METABOLIC_PROCESS	HNSC	7.2e-11	0.00074	FALSE
564339	miRNA_expression	hsa-mir-30b	GO_PHOSPHOLIPID_METABOLIC_PROCESS	HNSC	2.5e-12	2.6e-05	FALSE
564340	miRNA_expression	hsa-mir-30c-2	GO_PHOSPHOLIPID_METABOLIC_PROCESS	HNSC	8.4e-11	0.00086	FALSE
564341	miRNA_expression	hsa-mir-30d	GO_PHOSPHOLIPID_METABOLIC_PROCESS	HNSC	1.6e-16	1.6e-09	FALSE
564342	miRNA_expression	hsa-mir-30e	GO_PHOSPHOLIPID_METABOLIC_PROCESS	HNSC	2e-25	2.1e-18	FALSE
564343	miRNA_expression	hsa-mir-31	GO_PHOSPHOLIPID_METABOLIC_PROCESS	HNSC	3.1e-21	3.2e-14	FALSE
564344	miRNA_expression	hsa-mir-320b-2	GO_PHOSPHOLIPID_METABOLIC_PROCESS	HNSC	1.8e-09	0.019	FALSE
564345	miRNA_expression	hsa-mir-335	GO_PHOSPHOLIPID_METABOLIC_PROCESS	HNSC	3.1e-11	0.00032	FALSE
564346	miRNA_expression	hsa-mir-340	GO_PHOSPHOLIPID_METABOLIC_PROCESS	HNSC	5e-11	0.00051	FALSE
564347	miRNA_expression	hsa-mir-345	GO_PHOSPHOLIPID_METABOLIC_PROCESS	HNSC	2.7e-14	2.8e-07	FALSE
564348	miRNA_expression	hsa-mir-34a	GO_PHOSPHOLIPID_METABOLIC_PROCESS	HNSC	1.4e-15	1.5e-08	FALSE
564349	miRNA_expression	hsa-mir-3607	GO_PHOSPHOLIPID_METABOLIC_PROCESS	HNSC	2.6e-10	0.0027	FALSE
564350	miRNA_expression	hsa-mir-361	GO_PHOSPHOLIPID_METABOLIC_PROCESS	HNSC	7.6e-12	7.8e-05	FALSE
564351	miRNA_expression	hsa-mir-3616	GO_PHOSPHOLIPID_METABOLIC_PROCESS	HNSC	5.5e-10	0.0056	FALSE
564352	miRNA_expression	hsa-mir-363	GO_PHOSPHOLIPID_METABOLIC_PROCESS	HNSC	2e-18	2e-11	FALSE
564353	miRNA_expression	hsa-mir-365-1	GO_PHOSPHOLIPID_METABOLIC_PROCESS	HNSC	1.1e-14	1.1e-07	FALSE
564354	miRNA_expression	hsa-mir-365-2	GO_PHOSPHOLIPID_METABOLIC_PROCESS	HNSC	1.8e-13	1.9e-06	FALSE
564355	miRNA_expression	hsa-mir-378	GO_PHOSPHOLIPID_METABOLIC_PROCESS	HNSC	9.2e-16	9.4e-09	FALSE
564356	miRNA_expression	hsa-mir-378c	GO_PHOSPHOLIPID_METABOLIC_PROCESS	HNSC	3.6e-10	0.0037	FALSE
564357	miRNA_expression	hsa-mir-3913-1	GO_PHOSPHOLIPID_METABOLIC_PROCESS	HNSC	7.6e-10	0.0078	FALSE
564358	miRNA_expression	hsa-mir-423	GO_PHOSPHOLIPID_METABOLIC_PROCESS	HNSC	2e-10	0.0021	FALSE
564359	miRNA_expression	hsa-mir-429	GO_PHOSPHOLIPID_METABOLIC_PROCESS	HNSC	4.9e-14	5e-07	FALSE
564360	miRNA_expression	hsa-mir-455	GO_PHOSPHOLIPID_METABOLIC_PROCESS	HNSC	1e-10	0.001	FALSE
564361	miRNA_expression	hsa-mir-532	GO_PHOSPHOLIPID_METABOLIC_PROCESS	HNSC	1e-13	1.1e-06	FALSE
564362	miRNA_expression	hsa-mir-548b	GO_PHOSPHOLIPID_METABOLIC_PROCESS	HNSC	2.7e-15	2.8e-08	FALSE
564363	miRNA_expression	hsa-mir-556	GO_PHOSPHOLIPID_METABOLIC_PROCESS	HNSC	3e-11	0.00031	FALSE
564364	miRNA_expression	hsa-mir-577	GO_PHOSPHOLIPID_METABOLIC_PROCESS	HNSC	4.1e-14	4.2e-07	FALSE
564365	miRNA_expression	hsa-mir-582	GO_PHOSPHOLIPID_METABOLIC_PROCESS	HNSC	8.7e-10	0.0089	FALSE
564366	miRNA_expression	hsa-mir-584	GO_PHOSPHOLIPID_METABOLIC_PROCESS	HNSC	2.6e-23	2.7e-16	FALSE
564367	miRNA_expression	hsa-mir-592	GO_PHOSPHOLIPID_METABOLIC_PROCESS	HNSC	9e-14	9.3e-07	FALSE
564368	miRNA_expression	hsa-mir-598	GO_PHOSPHOLIPID_METABOLIC_PROCESS	HNSC	1.8e-09	0.019	FALSE
564369	miRNA_expression	hsa-mir-628	GO_PHOSPHOLIPID_METABOLIC_PROCESS	HNSC	2.6e-11	0.00027	FALSE
564370	miRNA_expression	hsa-mir-651	GO_PHOSPHOLIPID_METABOLIC_PROCESS	HNSC	4.3e-09	0.045	FALSE
564371	miRNA_expression	hsa-mir-769	GO_PHOSPHOLIPID_METABOLIC_PROCESS	HNSC	5e-15	5.1e-08	FALSE
564372	miRNA_expression	hsa-mir-9-1	GO_PHOSPHOLIPID_METABOLIC_PROCESS	HNSC	1.4e-31	1.4e-24	FALSE
564373	miRNA_expression	hsa-mir-9-2	GO_PHOSPHOLIPID_METABOLIC_PROCESS	HNSC	1.6e-31	1.7e-24	FALSE
564374	miRNA_expression	hsa-mir-9-3	GO_PHOSPHOLIPID_METABOLIC_PROCESS	HNSC	6.7e-27	6.8e-20	FALSE
564375	miRNA_expression	hsa-mir-92a-1	GO_PHOSPHOLIPID_METABOLIC_PROCESS	HNSC	8.5e-14	8.7e-07	FALSE
564376	miRNA_expression	hsa-mir-92a-2	GO_PHOSPHOLIPID_METABOLIC_PROCESS	HNSC	3.3e-09	0.034	FALSE
564377	miRNA_expression	hsa-mir-93	GO_PHOSPHOLIPID_METABOLIC_PROCESS	HNSC	4.8e-18	5e-11	FALSE
564378	miRNA_expression	hsa-mir-942	GO_PHOSPHOLIPID_METABOLIC_PROCESS	HNSC	3.3e-09	0.033	FALSE
564379	miRNA_expression	hsa-mir-99a	GO_PHOSPHOLIPID_METABOLIC_PROCESS	HNSC	4.4e-22	4.5e-15	FALSE
564380	miRNA_expression	hsa-let-7c	GO_PHOSPHOLIPID_METABOLIC_PROCESS	KIPAN	9.4e-11	0.00096	NA
564381	miRNA_expression	hsa-let-7f-1	GO_PHOSPHOLIPID_METABOLIC_PROCESS	KIPAN	2.4e-23	2.5e-16	NA
564382	miRNA_expression	hsa-let-7i	GO_PHOSPHOLIPID_METABOLIC_PROCESS	KIPAN	2.5e-18	2.6e-11	NA
564383	miRNA_expression	hsa-mir-101-1	GO_PHOSPHOLIPID_METABOLIC_PROCESS	KIPAN	1.2e-19	1.2e-12	NA
564384	miRNA_expression	hsa-mir-101-2	GO_PHOSPHOLIPID_METABOLIC_PROCESS	KIPAN	1.9e-10	0.0019	NA
564385	miRNA_expression	hsa-mir-103-1	GO_PHOSPHOLIPID_METABOLIC_PROCESS	KIPAN	8.6e-28	8.9e-21	NA
564386	miRNA_expression	hsa-mir-103-2	GO_PHOSPHOLIPID_METABOLIC_PROCESS	KIPAN	2.6e-20	2.7e-13	NA
564387	miRNA_expression	hsa-mir-106b	GO_PHOSPHOLIPID_METABOLIC_PROCESS	KIPAN	2.1e-14	2.2e-07	NA
564388	miRNA_expression	hsa-mir-10a	GO_PHOSPHOLIPID_METABOLIC_PROCESS	KIPAN	1.1e-38	1.1e-31	NA
564389	miRNA_expression	hsa-mir-10b	GO_PHOSPHOLIPID_METABOLIC_PROCESS	KIPAN	7.3e-11	0.00075	NA
564390	miRNA_expression	hsa-mir-1180	GO_PHOSPHOLIPID_METABOLIC_PROCESS	KIPAN	1e-21	1.1e-14	NA
564391	miRNA_expression	hsa-mir-1226	GO_PHOSPHOLIPID_METABOLIC_PROCESS	KIPAN	2.4e-19	2.5e-12	NA
564392	miRNA_expression	hsa-mir-1228	GO_PHOSPHOLIPID_METABOLIC_PROCESS	KIPAN	2.9e-17	3e-10	NA
564393	miRNA_expression	hsa-mir-1249	GO_PHOSPHOLIPID_METABOLIC_PROCESS	KIPAN	1.6e-11	0.00017	NA
564394	miRNA_expression	hsa-mir-1251	GO_PHOSPHOLIPID_METABOLIC_PROCESS	KIPAN	2.8e-12	2.9e-05	NA
564395	miRNA_expression	hsa-mir-1254	GO_PHOSPHOLIPID_METABOLIC_PROCESS	KIPAN	4.6e-10	0.0047	NA
564396	miRNA_expression	hsa-mir-1258	GO_PHOSPHOLIPID_METABOLIC_PROCESS	KIPAN	3.8e-21	3.9e-14	NA
564397	miRNA_expression	hsa-mir-125b-1	GO_PHOSPHOLIPID_METABOLIC_PROCESS	KIPAN	2.9e-09	0.03	NA
564398	miRNA_expression	hsa-mir-1269	GO_PHOSPHOLIPID_METABOLIC_PROCESS	KIPAN	8.1e-12	8.3e-05	NA
564399	miRNA_expression	hsa-mir-1270-1	GO_PHOSPHOLIPID_METABOLIC_PROCESS	KIPAN	1.2e-29	1.3e-22	NA
564400	miRNA_expression	hsa-mir-1270-2	GO_PHOSPHOLIPID_METABOLIC_PROCESS	KIPAN	2.5e-28	2.6e-21	NA
564401	miRNA_expression	hsa-mir-1271	GO_PHOSPHOLIPID_METABOLIC_PROCESS	KIPAN	3.8e-15	3.9e-08	NA
564402	miRNA_expression	hsa-mir-1287	GO_PHOSPHOLIPID_METABOLIC_PROCESS	KIPAN	8.2e-37	8.4e-30	NA
564403	miRNA_expression	hsa-mir-129-1	GO_PHOSPHOLIPID_METABOLIC_PROCESS	KIPAN	5.1e-34	5.2e-27	NA
564404	miRNA_expression	hsa-mir-129-2	GO_PHOSPHOLIPID_METABOLIC_PROCESS	KIPAN	6.3e-34	6.5e-27	NA
564405	miRNA_expression	hsa-mir-1295	GO_PHOSPHOLIPID_METABOLIC_PROCESS	KIPAN	3e-26	3.1e-19	NA
564406	miRNA_expression	hsa-mir-1301	GO_PHOSPHOLIPID_METABOLIC_PROCESS	KIPAN	6.9e-22	7.1e-15	NA
564407	miRNA_expression	hsa-mir-130a	GO_PHOSPHOLIPID_METABOLIC_PROCESS	KIPAN	4.3e-40	4.4e-33	NA
564408	miRNA_expression	hsa-mir-130b	GO_PHOSPHOLIPID_METABOLIC_PROCESS	KIPAN	6.8e-25	7e-18	NA
564409	miRNA_expression	hsa-mir-132	GO_PHOSPHOLIPID_METABOLIC_PROCESS	KIPAN	2.5e-11	0.00026	NA
564410	miRNA_expression	hsa-mir-135a-1	GO_PHOSPHOLIPID_METABOLIC_PROCESS	KIPAN	3.3e-09	0.033	NA
564411	miRNA_expression	hsa-mir-135b	GO_PHOSPHOLIPID_METABOLIC_PROCESS	KIPAN	1.7e-36	1.8e-29	NA
564412	miRNA_expression	hsa-mir-138-1	GO_PHOSPHOLIPID_METABOLIC_PROCESS	KIPAN	2.4e-19	2.5e-12	NA
564413	miRNA_expression	hsa-mir-138-2	GO_PHOSPHOLIPID_METABOLIC_PROCESS	KIPAN	6e-15	6.2e-08	NA
564414	miRNA_expression	hsa-mir-139	GO_PHOSPHOLIPID_METABOLIC_PROCESS	KIPAN	2.7e-09	0.028	NA
564415	miRNA_expression	hsa-mir-141	GO_PHOSPHOLIPID_METABOLIC_PROCESS	KIPAN	2.1e-29	2.1e-22	NA
564416	miRNA_expression	hsa-mir-142	GO_PHOSPHOLIPID_METABOLIC_PROCESS	KIPAN	1.1e-16	1.1e-09	NA
564417	miRNA_expression	hsa-mir-1468	GO_PHOSPHOLIPID_METABOLIC_PROCESS	KIPAN	7.9e-26	8e-19	NA
564418	miRNA_expression	hsa-mir-146a	GO_PHOSPHOLIPID_METABOLIC_PROCESS	KIPAN	4.4e-38	4.5e-31	NA
564419	miRNA_expression	hsa-mir-146b	GO_PHOSPHOLIPID_METABOLIC_PROCESS	KIPAN	3.1e-36	3.1e-29	NA
564420	miRNA_expression	hsa-mir-147b	GO_PHOSPHOLIPID_METABOLIC_PROCESS	KIPAN	1.2e-09	0.012	NA
564421	miRNA_expression	hsa-mir-148b	GO_PHOSPHOLIPID_METABOLIC_PROCESS	KIPAN	2.1e-12	2.1e-05	NA
564422	miRNA_expression	hsa-mir-150	GO_PHOSPHOLIPID_METABOLIC_PROCESS	KIPAN	4.6e-13	4.8e-06	NA
564423	miRNA_expression	hsa-mir-152	GO_PHOSPHOLIPID_METABOLIC_PROCESS	KIPAN	3.6e-09	0.037	NA
564424	miRNA_expression	hsa-mir-155	GO_PHOSPHOLIPID_METABOLIC_PROCESS	KIPAN	3e-35	3.1e-28	NA
564425	miRNA_expression	hsa-mir-17	GO_PHOSPHOLIPID_METABOLIC_PROCESS	KIPAN	7.7e-20	7.9e-13	NA
564426	miRNA_expression	hsa-mir-181a-1	GO_PHOSPHOLIPID_METABOLIC_PROCESS	KIPAN	2.9e-22	3e-15	NA
564427	miRNA_expression	hsa-mir-181b-1	GO_PHOSPHOLIPID_METABOLIC_PROCESS	KIPAN	1.7e-26	1.7e-19	NA
564428	miRNA_expression	hsa-mir-181b-2	GO_PHOSPHOLIPID_METABOLIC_PROCESS	KIPAN	2.1e-17	2.1e-10	NA
564429	miRNA_expression	hsa-mir-181c	GO_PHOSPHOLIPID_METABOLIC_PROCESS	KIPAN	5.4e-21	5.5e-14	NA
564430	miRNA_expression	hsa-mir-181d	GO_PHOSPHOLIPID_METABOLIC_PROCESS	KIPAN	1.4e-27	1.5e-20	NA
564431	miRNA_expression	hsa-mir-182	GO_PHOSPHOLIPID_METABOLIC_PROCESS	KIPAN	1.1e-21	1.2e-14	NA
564432	miRNA_expression	hsa-mir-183	GO_PHOSPHOLIPID_METABOLIC_PROCESS	KIPAN	6.6e-21	6.7e-14	NA
564433	miRNA_expression	hsa-mir-185	GO_PHOSPHOLIPID_METABOLIC_PROCESS	KIPAN	1.5e-17	1.5e-10	NA
564434	miRNA_expression	hsa-mir-186	GO_PHOSPHOLIPID_METABOLIC_PROCESS	KIPAN	1.3e-25	1.3e-18	NA
564435	miRNA_expression	hsa-mir-187	GO_PHOSPHOLIPID_METABOLIC_PROCESS	KIPAN	5e-36	5.1e-29	NA
564436	miRNA_expression	hsa-mir-188	GO_PHOSPHOLIPID_METABOLIC_PROCESS	KIPAN	1.5e-25	1.5e-18	NA
564437	miRNA_expression	hsa-mir-18a	GO_PHOSPHOLIPID_METABOLIC_PROCESS	KIPAN	2.2e-14	2.3e-07	NA
564438	miRNA_expression	hsa-mir-190	GO_PHOSPHOLIPID_METABOLIC_PROCESS	KIPAN	5e-21	5.2e-14	NA
564439	miRNA_expression	hsa-mir-192	GO_PHOSPHOLIPID_METABOLIC_PROCESS	KIPAN	1.5e-24	1.6e-17	NA
564440	miRNA_expression	hsa-mir-193a	GO_PHOSPHOLIPID_METABOLIC_PROCESS	KIPAN	2.8e-26	2.9e-19	NA
564441	miRNA_expression	hsa-mir-194-1	GO_PHOSPHOLIPID_METABOLIC_PROCESS	KIPAN	4.3e-27	4.4e-20	NA
564442	miRNA_expression	hsa-mir-194-2	GO_PHOSPHOLIPID_METABOLIC_PROCESS	KIPAN	1.5e-27	1.5e-20	NA
564443	miRNA_expression	hsa-mir-195	GO_PHOSPHOLIPID_METABOLIC_PROCESS	KIPAN	2.1e-09	0.022	NA
564444	miRNA_expression	hsa-mir-196a-1	GO_PHOSPHOLIPID_METABOLIC_PROCESS	KIPAN	6.1e-18	6.2e-11	NA
564445	miRNA_expression	hsa-mir-196a-2	GO_PHOSPHOLIPID_METABOLIC_PROCESS	KIPAN	1e-22	1e-15	NA
564446	miRNA_expression	hsa-mir-196b	GO_PHOSPHOLIPID_METABOLIC_PROCESS	KIPAN	8.8e-17	9e-10	NA
564447	miRNA_expression	hsa-mir-197	GO_PHOSPHOLIPID_METABOLIC_PROCESS	KIPAN	5.3e-29	5.4e-22	NA
564448	miRNA_expression	hsa-mir-19a	GO_PHOSPHOLIPID_METABOLIC_PROCESS	KIPAN	1.1e-31	1.1e-24	NA
564449	miRNA_expression	hsa-mir-19b-1	GO_PHOSPHOLIPID_METABOLIC_PROCESS	KIPAN	4.3e-13	4.4e-06	NA
564450	miRNA_expression	hsa-mir-19b-2	GO_PHOSPHOLIPID_METABOLIC_PROCESS	KIPAN	3.9e-34	4e-27	NA
564451	miRNA_expression	hsa-mir-200c	GO_PHOSPHOLIPID_METABOLIC_PROCESS	KIPAN	2.6e-23	2.6e-16	NA
564452	miRNA_expression	hsa-mir-204	GO_PHOSPHOLIPID_METABOLIC_PROCESS	KIPAN	1.3e-29	1.3e-22	NA
564453	miRNA_expression	hsa-mir-20a	GO_PHOSPHOLIPID_METABOLIC_PROCESS	KIPAN	6.1e-19	6.3e-12	NA
564454	miRNA_expression	hsa-mir-21	GO_PHOSPHOLIPID_METABOLIC_PROCESS	KIPAN	3.7e-43	3.8e-36	NA
564455	miRNA_expression	hsa-mir-210	GO_PHOSPHOLIPID_METABOLIC_PROCESS	KIPAN	1.2e-25	1.2e-18	NA
564456	miRNA_expression	hsa-mir-211	GO_PHOSPHOLIPID_METABOLIC_PROCESS	KIPAN	2.2e-12	2.2e-05	NA
564457	miRNA_expression	hsa-mir-214	GO_PHOSPHOLIPID_METABOLIC_PROCESS	KIPAN	2.8e-09	0.029	NA
564458	miRNA_expression	hsa-mir-215	GO_PHOSPHOLIPID_METABOLIC_PROCESS	KIPAN	2.2e-09	0.023	NA
564459	miRNA_expression	hsa-mir-218-1	GO_PHOSPHOLIPID_METABOLIC_PROCESS	KIPAN	1.6e-16	1.6e-09	NA
564460	miRNA_expression	hsa-mir-218-2	GO_PHOSPHOLIPID_METABOLIC_PROCESS	KIPAN	6e-23	6.2e-16	NA
564461	miRNA_expression	hsa-mir-219-1	GO_PHOSPHOLIPID_METABOLIC_PROCESS	KIPAN	2.5e-31	2.5e-24	NA
564462	miRNA_expression	hsa-mir-22	GO_PHOSPHOLIPID_METABOLIC_PROCESS	KIPAN	1.4e-34	1.4e-27	NA
564463	miRNA_expression	hsa-mir-221	GO_PHOSPHOLIPID_METABOLIC_PROCESS	KIPAN	7.9e-41	8.1e-34	NA
564464	miRNA_expression	hsa-mir-222	GO_PHOSPHOLIPID_METABOLIC_PROCESS	KIPAN	8.4e-39	8.6e-32	NA
564465	miRNA_expression	hsa-mir-223	GO_PHOSPHOLIPID_METABOLIC_PROCESS	KIPAN	2.8e-28	2.9e-21	NA
564466	miRNA_expression	hsa-mir-2277	GO_PHOSPHOLIPID_METABOLIC_PROCESS	KIPAN	2.6e-11	0.00026	NA
564467	miRNA_expression	hsa-mir-2355	GO_PHOSPHOLIPID_METABOLIC_PROCESS	KIPAN	1.1e-11	0.00011	NA
564468	miRNA_expression	hsa-mir-23a	GO_PHOSPHOLIPID_METABOLIC_PROCESS	KIPAN	9.2e-20	9.4e-13	NA
564469	miRNA_expression	hsa-mir-24-2	GO_PHOSPHOLIPID_METABOLIC_PROCESS	KIPAN	1.5e-23	1.6e-16	NA
564470	miRNA_expression	hsa-mir-25	GO_PHOSPHOLIPID_METABOLIC_PROCESS	KIPAN	3.4e-20	3.5e-13	NA
564471	miRNA_expression	hsa-mir-26b	GO_PHOSPHOLIPID_METABOLIC_PROCESS	KIPAN	1.7e-33	1.8e-26	NA
564472	miRNA_expression	hsa-mir-27a	GO_PHOSPHOLIPID_METABOLIC_PROCESS	KIPAN	9e-31	9.2e-24	NA
564473	miRNA_expression	hsa-mir-28	GO_PHOSPHOLIPID_METABOLIC_PROCESS	KIPAN	4.5e-34	4.6e-27	NA
564474	miRNA_expression	hsa-mir-296	GO_PHOSPHOLIPID_METABOLIC_PROCESS	KIPAN	1.4e-12	1.4e-05	NA
564475	miRNA_expression	hsa-mir-29a	GO_PHOSPHOLIPID_METABOLIC_PROCESS	KIPAN	2e-22	2.1e-15	NA
564476	miRNA_expression	hsa-mir-29b-1	GO_PHOSPHOLIPID_METABOLIC_PROCESS	KIPAN	7e-16	7.2e-09	NA
564477	miRNA_expression	hsa-mir-29b-2	GO_PHOSPHOLIPID_METABOLIC_PROCESS	KIPAN	1e-13	1.1e-06	NA
564478	miRNA_expression	hsa-mir-29c	GO_PHOSPHOLIPID_METABOLIC_PROCESS	KIPAN	1.5e-13	1.6e-06	NA
564479	miRNA_expression	hsa-mir-301a	GO_PHOSPHOLIPID_METABOLIC_PROCESS	KIPAN	2.3e-37	2.4e-30	NA
564480	miRNA_expression	hsa-mir-301b	GO_PHOSPHOLIPID_METABOLIC_PROCESS	KIPAN	4.5e-14	4.6e-07	NA
564481	miRNA_expression	hsa-mir-3065	GO_PHOSPHOLIPID_METABOLIC_PROCESS	KIPAN	1.4e-24	1.5e-17	NA
564482	miRNA_expression	hsa-mir-3074	GO_PHOSPHOLIPID_METABOLIC_PROCESS	KIPAN	3.8e-21	3.9e-14	NA
564483	miRNA_expression	hsa-mir-30b	GO_PHOSPHOLIPID_METABOLIC_PROCESS	KIPAN	1.6e-22	1.6e-15	NA
564484	miRNA_expression	hsa-mir-30c-1	GO_PHOSPHOLIPID_METABOLIC_PROCESS	KIPAN	4.3e-26	4.4e-19	NA
564485	miRNA_expression	hsa-mir-30c-2	GO_PHOSPHOLIPID_METABOLIC_PROCESS	KIPAN	1.3e-09	0.013	NA
564486	miRNA_expression	hsa-mir-30d	GO_PHOSPHOLIPID_METABOLIC_PROCESS	KIPAN	7.3e-22	7.5e-15	NA
564487	miRNA_expression	hsa-mir-30e	GO_PHOSPHOLIPID_METABOLIC_PROCESS	KIPAN	2.1e-27	2.2e-20	NA
564488	miRNA_expression	hsa-mir-31	GO_PHOSPHOLIPID_METABOLIC_PROCESS	KIPAN	2.1e-14	2.2e-07	NA
564489	miRNA_expression	hsa-mir-3127	GO_PHOSPHOLIPID_METABOLIC_PROCESS	KIPAN	1e-15	1.1e-08	NA
564490	miRNA_expression	hsa-mir-3144	GO_PHOSPHOLIPID_METABOLIC_PROCESS	KIPAN	3e-10	0.0031	NA
564491	miRNA_expression	hsa-mir-3152	GO_PHOSPHOLIPID_METABOLIC_PROCESS	KIPAN	2.4e-22	2.5e-15	NA
564492	miRNA_expression	hsa-mir-3158-2	GO_PHOSPHOLIPID_METABOLIC_PROCESS	KIPAN	5.7e-10	0.0059	NA
564493	miRNA_expression	hsa-mir-3170	GO_PHOSPHOLIPID_METABOLIC_PROCESS	KIPAN	3.4e-34	3.5e-27	NA
564494	miRNA_expression	hsa-mir-3191	GO_PHOSPHOLIPID_METABOLIC_PROCESS	KIPAN	2.5e-10	0.0026	NA
564495	miRNA_expression	hsa-mir-32	GO_PHOSPHOLIPID_METABOLIC_PROCESS	KIPAN	9.2e-13	9.4e-06	NA
564496	miRNA_expression	hsa-mir-320a	GO_PHOSPHOLIPID_METABOLIC_PROCESS	KIPAN	1.5e-27	1.6e-20	NA
564497	miRNA_expression	hsa-mir-320b-2	GO_PHOSPHOLIPID_METABOLIC_PROCESS	KIPAN	1.5e-17	1.6e-10	NA
564498	miRNA_expression	hsa-mir-320c-1	GO_PHOSPHOLIPID_METABOLIC_PROCESS	KIPAN	2.1e-14	2.1e-07	NA
564499	miRNA_expression	hsa-mir-320c-2	GO_PHOSPHOLIPID_METABOLIC_PROCESS	KIPAN	3.8e-09	0.039	NA
564500	miRNA_expression	hsa-mir-320d-1	GO_PHOSPHOLIPID_METABOLIC_PROCESS	KIPAN	5e-13	5.1e-06	NA
564501	miRNA_expression	hsa-mir-324	GO_PHOSPHOLIPID_METABOLIC_PROCESS	KIPAN	4.4e-12	4.6e-05	NA
564502	miRNA_expression	hsa-mir-326	GO_PHOSPHOLIPID_METABOLIC_PROCESS	KIPAN	5.2e-10	0.0053	NA
564503	miRNA_expression	hsa-mir-335	GO_PHOSPHOLIPID_METABOLIC_PROCESS	KIPAN	2.3e-13	2.3e-06	NA
564504	miRNA_expression	hsa-mir-337	GO_PHOSPHOLIPID_METABOLIC_PROCESS	KIPAN	6.2e-12	6.3e-05	NA
564505	miRNA_expression	hsa-mir-339	GO_PHOSPHOLIPID_METABOLIC_PROCESS	KIPAN	3.9e-23	4e-16	NA
564506	miRNA_expression	hsa-mir-33a	GO_PHOSPHOLIPID_METABOLIC_PROCESS	KIPAN	9.9e-28	1e-20	NA
564507	miRNA_expression	hsa-mir-340	GO_PHOSPHOLIPID_METABOLIC_PROCESS	KIPAN	8.6e-24	8.8e-17	NA
564508	miRNA_expression	hsa-mir-342	GO_PHOSPHOLIPID_METABOLIC_PROCESS	KIPAN	5.7e-33	5.8e-26	NA
564509	miRNA_expression	hsa-mir-34a	GO_PHOSPHOLIPID_METABOLIC_PROCESS	KIPAN	1e-27	1.1e-20	NA
564510	miRNA_expression	hsa-mir-3605	GO_PHOSPHOLIPID_METABOLIC_PROCESS	KIPAN	1e-11	0.00011	NA
564511	miRNA_expression	hsa-mir-3613	GO_PHOSPHOLIPID_METABOLIC_PROCESS	KIPAN	5.7e-13	5.8e-06	NA
564512	miRNA_expression	hsa-mir-3614	GO_PHOSPHOLIPID_METABOLIC_PROCESS	KIPAN	2.8e-12	2.9e-05	NA
564513	miRNA_expression	hsa-mir-362	GO_PHOSPHOLIPID_METABOLIC_PROCESS	KIPAN	8.7e-28	8.9e-21	NA
564514	miRNA_expression	hsa-mir-365-1	GO_PHOSPHOLIPID_METABOLIC_PROCESS	KIPAN	2.4e-13	2.5e-06	NA
564515	miRNA_expression	hsa-mir-365-2	GO_PHOSPHOLIPID_METABOLIC_PROCESS	KIPAN	6.2e-14	6.3e-07	NA
564516	miRNA_expression	hsa-mir-3676	GO_PHOSPHOLIPID_METABOLIC_PROCESS	KIPAN	9.9e-11	0.001	NA
564517	miRNA_expression	hsa-mir-374a	GO_PHOSPHOLIPID_METABOLIC_PROCESS	KIPAN	1.5e-17	1.6e-10	NA
564518	miRNA_expression	hsa-mir-3922	GO_PHOSPHOLIPID_METABOLIC_PROCESS	KIPAN	6.6e-12	6.7e-05	NA
564519	miRNA_expression	hsa-mir-3926-1	GO_PHOSPHOLIPID_METABOLIC_PROCESS	KIPAN	9.1e-13	9.4e-06	NA
564520	miRNA_expression	hsa-mir-3928	GO_PHOSPHOLIPID_METABOLIC_PROCESS	KIPAN	4.7e-14	4.8e-07	NA
564521	miRNA_expression	hsa-mir-3934	GO_PHOSPHOLIPID_METABOLIC_PROCESS	KIPAN	6.3e-19	6.4e-12	NA
564522	miRNA_expression	hsa-mir-3936	GO_PHOSPHOLIPID_METABOLIC_PROCESS	KIPAN	2.8e-11	0.00029	NA
564523	miRNA_expression	hsa-mir-3941	GO_PHOSPHOLIPID_METABOLIC_PROCESS	KIPAN	1.6e-22	1.6e-15	NA
564524	miRNA_expression	hsa-mir-423	GO_PHOSPHOLIPID_METABOLIC_PROCESS	KIPAN	1.7e-39	1.8e-32	NA
564525	miRNA_expression	hsa-mir-4326	GO_PHOSPHOLIPID_METABOLIC_PROCESS	KIPAN	2e-09	0.02	NA
564526	miRNA_expression	hsa-mir-454	GO_PHOSPHOLIPID_METABOLIC_PROCESS	KIPAN	1.3e-31	1.3e-24	NA
564527	miRNA_expression	hsa-mir-455	GO_PHOSPHOLIPID_METABOLIC_PROCESS	KIPAN	2.3e-43	2.3e-36	NA
564528	miRNA_expression	hsa-mir-466	GO_PHOSPHOLIPID_METABOLIC_PROCESS	KIPAN	6.3e-16	6.5e-09	NA
564529	miRNA_expression	hsa-mir-484	GO_PHOSPHOLIPID_METABOLIC_PROCESS	KIPAN	6.9e-22	7.1e-15	NA
564530	miRNA_expression	hsa-mir-494	GO_PHOSPHOLIPID_METABOLIC_PROCESS	KIPAN	3.6e-09	0.037	NA
564531	miRNA_expression	hsa-mir-495	GO_PHOSPHOLIPID_METABOLIC_PROCESS	KIPAN	1.2e-10	0.0012	NA
564532	miRNA_expression	hsa-mir-497	GO_PHOSPHOLIPID_METABOLIC_PROCESS	KIPAN	1.4e-12	1.5e-05	NA
564533	miRNA_expression	hsa-mir-500b	GO_PHOSPHOLIPID_METABOLIC_PROCESS	KIPAN	2.6e-09	0.027	NA
564534	miRNA_expression	hsa-mir-502	GO_PHOSPHOLIPID_METABOLIC_PROCESS	KIPAN	4.3e-18	4.4e-11	NA
564535	miRNA_expression	hsa-mir-505	GO_PHOSPHOLIPID_METABOLIC_PROCESS	KIPAN	3e-33	3.1e-26	NA
564536	miRNA_expression	hsa-mir-532	GO_PHOSPHOLIPID_METABOLIC_PROCESS	KIPAN	9.1e-35	9.4e-28	NA
564537	miRNA_expression	hsa-mir-548j	GO_PHOSPHOLIPID_METABOLIC_PROCESS	KIPAN	3.1e-10	0.0032	NA
564538	miRNA_expression	hsa-mir-556	GO_PHOSPHOLIPID_METABOLIC_PROCESS	KIPAN	3.1e-10	0.0032	NA
564539	miRNA_expression	hsa-mir-574	GO_PHOSPHOLIPID_METABOLIC_PROCESS	KIPAN	4e-11	0.00041	NA
564540	miRNA_expression	hsa-mir-577	GO_PHOSPHOLIPID_METABOLIC_PROCESS	KIPAN	3.7e-26	3.8e-19	NA
564541	miRNA_expression	hsa-mir-582	GO_PHOSPHOLIPID_METABOLIC_PROCESS	KIPAN	1e-30	1.1e-23	NA
564542	miRNA_expression	hsa-mir-592	GO_PHOSPHOLIPID_METABOLIC_PROCESS	KIPAN	1.2e-24	1.3e-17	NA
564543	miRNA_expression	hsa-mir-598	GO_PHOSPHOLIPID_METABOLIC_PROCESS	KIPAN	1.7e-17	1.8e-10	NA
564544	miRNA_expression	hsa-mir-599	GO_PHOSPHOLIPID_METABOLIC_PROCESS	KIPAN	7.5e-25	7.6e-18	NA
564545	miRNA_expression	hsa-mir-615	GO_PHOSPHOLIPID_METABOLIC_PROCESS	KIPAN	2.2e-22	2.2e-15	NA
564546	miRNA_expression	hsa-mir-618	GO_PHOSPHOLIPID_METABOLIC_PROCESS	KIPAN	2.1e-28	2.1e-21	NA
564547	miRNA_expression	hsa-mir-625	GO_PHOSPHOLIPID_METABOLIC_PROCESS	KIPAN	1.6e-23	1.7e-16	NA
564548	miRNA_expression	hsa-mir-628	GO_PHOSPHOLIPID_METABOLIC_PROCESS	KIPAN	1.1e-13	1.1e-06	NA
564549	miRNA_expression	hsa-mir-651	GO_PHOSPHOLIPID_METABOLIC_PROCESS	KIPAN	2.5e-25	2.5e-18	NA
564550	miRNA_expression	hsa-mir-660	GO_PHOSPHOLIPID_METABOLIC_PROCESS	KIPAN	2.1e-25	2.1e-18	NA
564551	miRNA_expression	hsa-mir-708	GO_PHOSPHOLIPID_METABOLIC_PROCESS	KIPAN	1.2e-14	1.2e-07	NA
564552	miRNA_expression	hsa-mir-744	GO_PHOSPHOLIPID_METABOLIC_PROCESS	KIPAN	1e-22	1.1e-15	NA
564553	miRNA_expression	hsa-mir-766	GO_PHOSPHOLIPID_METABOLIC_PROCESS	KIPAN	8.1e-20	8.3e-13	NA
564554	miRNA_expression	hsa-mir-874	GO_PHOSPHOLIPID_METABOLIC_PROCESS	KIPAN	4.9e-44	5e-37	NA
564555	miRNA_expression	hsa-mir-875	GO_PHOSPHOLIPID_METABOLIC_PROCESS	KIPAN	1.4e-10	0.0014	NA
564556	miRNA_expression	hsa-mir-877	GO_PHOSPHOLIPID_METABOLIC_PROCESS	KIPAN	8.7e-17	8.9e-10	NA
564557	miRNA_expression	hsa-mir-887	GO_PHOSPHOLIPID_METABOLIC_PROCESS	KIPAN	2e-22	2e-15	NA
564558	miRNA_expression	hsa-mir-888	GO_PHOSPHOLIPID_METABOLIC_PROCESS	KIPAN	8.8e-38	9.1e-31	NA
564559	miRNA_expression	hsa-mir-890	GO_PHOSPHOLIPID_METABOLIC_PROCESS	KIPAN	2.9e-33	2.9e-26	NA
564560	miRNA_expression	hsa-mir-891a	GO_PHOSPHOLIPID_METABOLIC_PROCESS	KIPAN	2.6e-39	2.7e-32	NA
564561	miRNA_expression	hsa-mir-891b	GO_PHOSPHOLIPID_METABOLIC_PROCESS	KIPAN	1.9e-40	1.9e-33	NA
564562	miRNA_expression	hsa-mir-892a	GO_PHOSPHOLIPID_METABOLIC_PROCESS	KIPAN	1.1e-38	1.2e-31	NA
564563	miRNA_expression	hsa-mir-892b	GO_PHOSPHOLIPID_METABOLIC_PROCESS	KIPAN	2.8e-35	2.9e-28	NA
564564	miRNA_expression	hsa-mir-93	GO_PHOSPHOLIPID_METABOLIC_PROCESS	KIPAN	4e-24	4.1e-17	NA
564565	miRNA_expression	hsa-mir-940	GO_PHOSPHOLIPID_METABOLIC_PROCESS	KIPAN	1.8e-09	0.018	NA
564566	miRNA_expression	hsa-mir-95	GO_PHOSPHOLIPID_METABOLIC_PROCESS	KIPAN	4.6e-30	4.7e-23	NA
564567	miRNA_expression	hsa-mir-96	GO_PHOSPHOLIPID_METABOLIC_PROCESS	KIPAN	2e-22	2e-15	NA
564568	miRNA_expression	hsa-mir-98	GO_PHOSPHOLIPID_METABOLIC_PROCESS	KIPAN	1.4e-30	1.5e-23	NA
564569	miRNA_expression	hsa-mir-10b	GO_PHOSPHOLIPID_METABOLIC_PROCESS	KIRC	3e-09	0.03	FALSE
564570	miRNA_expression	hsa-mir-126	GO_PHOSPHOLIPID_METABOLIC_PROCESS	KIRC	4.2e-10	0.0043	FALSE
564571	miRNA_expression	hsa-mir-139	GO_PHOSPHOLIPID_METABOLIC_PROCESS	KIRC	1.5e-11	0.00015	FALSE
564572	miRNA_expression	hsa-mir-1468	GO_PHOSPHOLIPID_METABOLIC_PROCESS	KIRC	1e-09	0.011	FALSE
564573	miRNA_expression	hsa-mir-18a	GO_PHOSPHOLIPID_METABOLIC_PROCESS	KIRC	1.1e-09	0.011	FALSE
564574	miRNA_expression	hsa-mir-21	GO_PHOSPHOLIPID_METABOLIC_PROCESS	KIRC	1.2e-17	1.2e-10	FALSE
564575	miRNA_expression	hsa-mir-221	GO_PHOSPHOLIPID_METABOLIC_PROCESS	KIRC	1.9e-13	2e-06	FALSE
564576	miRNA_expression	hsa-mir-365-1	GO_PHOSPHOLIPID_METABOLIC_PROCESS	KIRC	4.2e-09	0.043	FALSE
564577	miRNA_expression	hsa-let-7b	GO_PHOSPHOLIPID_METABOLIC_PROCESS	KIRP	2.7e-13	2.8e-06	NA
564578	miRNA_expression	hsa-let-7d	GO_PHOSPHOLIPID_METABOLIC_PROCESS	KIRP	6.7e-17	6.8e-10	NA
564579	miRNA_expression	hsa-let-7e	GO_PHOSPHOLIPID_METABOLIC_PROCESS	KIRP	6.1e-15	6.2e-08	NA
564580	miRNA_expression	hsa-let-7g	GO_PHOSPHOLIPID_METABOLIC_PROCESS	KIRP	3.7e-10	0.0038	NA
564581	miRNA_expression	hsa-let-7i	GO_PHOSPHOLIPID_METABOLIC_PROCESS	KIRP	1.3e-12	1.3e-05	NA
564582	miRNA_expression	hsa-mir-100	GO_PHOSPHOLIPID_METABOLIC_PROCESS	KIRP	8.6e-11	0.00088	NA
564583	miRNA_expression	hsa-mir-103-1	GO_PHOSPHOLIPID_METABOLIC_PROCESS	KIRP	1.5e-13	1.5e-06	NA
564584	miRNA_expression	hsa-mir-103-2	GO_PHOSPHOLIPID_METABOLIC_PROCESS	KIRP	2e-10	0.0021	NA
564585	miRNA_expression	hsa-mir-107	GO_PHOSPHOLIPID_METABOLIC_PROCESS	KIRP	1.2e-14	1.3e-07	NA
564586	miRNA_expression	hsa-mir-1180	GO_PHOSPHOLIPID_METABOLIC_PROCESS	KIRP	2.1e-12	2.1e-05	NA
564587	miRNA_expression	hsa-mir-1226	GO_PHOSPHOLIPID_METABOLIC_PROCESS	KIRP	4.4e-16	4.5e-09	NA
564588	miRNA_expression	hsa-mir-1228	GO_PHOSPHOLIPID_METABOLIC_PROCESS	KIRP	2.5e-16	2.6e-09	NA
564589	miRNA_expression	hsa-mir-1229	GO_PHOSPHOLIPID_METABOLIC_PROCESS	KIRP	1.5e-12	1.5e-05	NA
564590	miRNA_expression	hsa-mir-1247	GO_PHOSPHOLIPID_METABOLIC_PROCESS	KIRP	1.8e-09	0.019	NA
564591	miRNA_expression	hsa-mir-1249	GO_PHOSPHOLIPID_METABOLIC_PROCESS	KIRP	2.1e-12	2.2e-05	NA
564592	miRNA_expression	hsa-mir-126	GO_PHOSPHOLIPID_METABOLIC_PROCESS	KIRP	2.1e-17	2.2e-10	NA
564593	miRNA_expression	hsa-mir-1270-1	GO_PHOSPHOLIPID_METABOLIC_PROCESS	KIRP	1.7e-10	0.0018	NA
564594	miRNA_expression	hsa-mir-1270-2	GO_PHOSPHOLIPID_METABOLIC_PROCESS	KIRP	7.3e-11	0.00075	NA
564595	miRNA_expression	hsa-mir-1293	GO_PHOSPHOLIPID_METABOLIC_PROCESS	KIRP	3.9e-12	4e-05	NA
564596	miRNA_expression	hsa-mir-1295	GO_PHOSPHOLIPID_METABOLIC_PROCESS	KIRP	8.3e-11	0.00085	NA
564597	miRNA_expression	hsa-mir-1301	GO_PHOSPHOLIPID_METABOLIC_PROCESS	KIRP	7.5e-13	7.7e-06	NA
564598	miRNA_expression	hsa-mir-130a	GO_PHOSPHOLIPID_METABOLIC_PROCESS	KIRP	4.5e-12	4.6e-05	NA
564599	miRNA_expression	hsa-mir-138-1	GO_PHOSPHOLIPID_METABOLIC_PROCESS	KIRP	7.4e-11	0.00076	NA
564600	miRNA_expression	hsa-mir-138-2	GO_PHOSPHOLIPID_METABOLIC_PROCESS	KIRP	1.5e-10	0.0016	NA
564601	miRNA_expression	hsa-mir-139	GO_PHOSPHOLIPID_METABOLIC_PROCESS	KIRP	4.7e-22	4.8e-15	NA
564602	miRNA_expression	hsa-mir-140	GO_PHOSPHOLIPID_METABOLIC_PROCESS	KIRP	1.5e-13	1.5e-06	NA
564603	miRNA_expression	hsa-mir-142	GO_PHOSPHOLIPID_METABOLIC_PROCESS	KIRP	1e-17	1.1e-10	NA
564604	miRNA_expression	hsa-mir-143	GO_PHOSPHOLIPID_METABOLIC_PROCESS	KIRP	3.1e-11	0.00032	NA
564605	miRNA_expression	hsa-mir-145	GO_PHOSPHOLIPID_METABOLIC_PROCESS	KIRP	1.8e-10	0.0018	NA
564606	miRNA_expression	hsa-mir-1468	GO_PHOSPHOLIPID_METABOLIC_PROCESS	KIRP	5.8e-12	6e-05	NA
564607	miRNA_expression	hsa-mir-148b	GO_PHOSPHOLIPID_METABOLIC_PROCESS	KIRP	2.8e-10	0.0029	NA
564608	miRNA_expression	hsa-mir-150	GO_PHOSPHOLIPID_METABOLIC_PROCESS	KIRP	2.6e-13	2.7e-06	NA
564609	miRNA_expression	hsa-mir-155	GO_PHOSPHOLIPID_METABOLIC_PROCESS	KIRP	4.2e-12	4.3e-05	NA
564610	miRNA_expression	hsa-mir-15a	GO_PHOSPHOLIPID_METABOLIC_PROCESS	KIRP	9.5e-14	9.7e-07	NA
564611	miRNA_expression	hsa-mir-16-1	GO_PHOSPHOLIPID_METABOLIC_PROCESS	KIRP	3.8e-13	3.9e-06	NA
564612	miRNA_expression	hsa-mir-181c	GO_PHOSPHOLIPID_METABOLIC_PROCESS	KIRP	6e-12	6.2e-05	NA
564613	miRNA_expression	hsa-mir-181d	GO_PHOSPHOLIPID_METABOLIC_PROCESS	KIRP	1.4e-15	1.4e-08	NA
564614	miRNA_expression	hsa-mir-185	GO_PHOSPHOLIPID_METABOLIC_PROCESS	KIRP	7.6e-18	7.8e-11	NA
564615	miRNA_expression	hsa-mir-186	GO_PHOSPHOLIPID_METABOLIC_PROCESS	KIRP	9.5e-19	9.7e-12	NA
564616	miRNA_expression	hsa-mir-188	GO_PHOSPHOLIPID_METABOLIC_PROCESS	KIRP	7.2e-17	7.4e-10	NA
564617	miRNA_expression	hsa-mir-18a	GO_PHOSPHOLIPID_METABOLIC_PROCESS	KIRP	5.9e-10	0.006	NA
564618	miRNA_expression	hsa-mir-190	GO_PHOSPHOLIPID_METABOLIC_PROCESS	KIRP	7.9e-13	8.1e-06	NA
564619	miRNA_expression	hsa-mir-192	GO_PHOSPHOLIPID_METABOLIC_PROCESS	KIRP	2.7e-18	2.8e-11	NA
564620	miRNA_expression	hsa-mir-193b	GO_PHOSPHOLIPID_METABOLIC_PROCESS	KIRP	3.3e-14	3.4e-07	NA
564621	miRNA_expression	hsa-mir-194-1	GO_PHOSPHOLIPID_METABOLIC_PROCESS	KIRP	8.9e-18	9.1e-11	NA
564622	miRNA_expression	hsa-mir-194-2	GO_PHOSPHOLIPID_METABOLIC_PROCESS	KIRP	4.9e-18	5e-11	NA
564623	miRNA_expression	hsa-mir-196a-2	GO_PHOSPHOLIPID_METABOLIC_PROCESS	KIRP	4.8e-10	0.0049	NA
564624	miRNA_expression	hsa-mir-197	GO_PHOSPHOLIPID_METABOLIC_PROCESS	KIRP	3.1e-19	3.2e-12	NA
564625	miRNA_expression	hsa-mir-1976	GO_PHOSPHOLIPID_METABOLIC_PROCESS	KIRP	1.3e-17	1.4e-10	NA
564626	miRNA_expression	hsa-mir-200a	GO_PHOSPHOLIPID_METABOLIC_PROCESS	KIRP	9.7e-10	0.01	NA
564627	miRNA_expression	hsa-mir-200b	GO_PHOSPHOLIPID_METABOLIC_PROCESS	KIRP	2e-10	0.0021	NA
564628	miRNA_expression	hsa-mir-204	GO_PHOSPHOLIPID_METABOLIC_PROCESS	KIRP	4.5e-12	4.6e-05	NA
564629	miRNA_expression	hsa-mir-211	GO_PHOSPHOLIPID_METABOLIC_PROCESS	KIRP	6.3e-13	6.4e-06	NA
564630	miRNA_expression	hsa-mir-215	GO_PHOSPHOLIPID_METABOLIC_PROCESS	KIRP	6.3e-11	0.00065	NA
564631	miRNA_expression	hsa-mir-217	GO_PHOSPHOLIPID_METABOLIC_PROCESS	KIRP	3.1e-09	0.031	NA
564632	miRNA_expression	hsa-mir-22	GO_PHOSPHOLIPID_METABOLIC_PROCESS	KIRP	1.5e-19	1.5e-12	NA
564633	miRNA_expression	hsa-mir-222	GO_PHOSPHOLIPID_METABOLIC_PROCESS	KIRP	1.7e-09	0.017	NA
564634	miRNA_expression	hsa-mir-223	GO_PHOSPHOLIPID_METABOLIC_PROCESS	KIRP	5.7e-13	5.8e-06	NA
564635	miRNA_expression	hsa-mir-224	GO_PHOSPHOLIPID_METABOLIC_PROCESS	KIRP	4.6e-12	4.7e-05	NA
564636	miRNA_expression	hsa-mir-2355	GO_PHOSPHOLIPID_METABOLIC_PROCESS	KIRP	4.1e-12	4.2e-05	NA
564637	miRNA_expression	hsa-mir-26b	GO_PHOSPHOLIPID_METABOLIC_PROCESS	KIRP	6.3e-12	6.5e-05	NA
564638	miRNA_expression	hsa-mir-29b-1	GO_PHOSPHOLIPID_METABOLIC_PROCESS	KIRP	2.3e-14	2.3e-07	NA
564639	miRNA_expression	hsa-mir-29b-2	GO_PHOSPHOLIPID_METABOLIC_PROCESS	KIRP	2.2e-14	2.3e-07	NA
564640	miRNA_expression	hsa-mir-29c	GO_PHOSPHOLIPID_METABOLIC_PROCESS	KIRP	5.6e-12	5.8e-05	NA
564641	miRNA_expression	hsa-mir-3065	GO_PHOSPHOLIPID_METABOLIC_PROCESS	KIRP	4e-09	0.041	NA
564642	miRNA_expression	hsa-mir-3074	GO_PHOSPHOLIPID_METABOLIC_PROCESS	KIRP	3.6e-16	3.7e-09	NA
564643	miRNA_expression	hsa-mir-30d	GO_PHOSPHOLIPID_METABOLIC_PROCESS	KIRP	5.5e-12	5.6e-05	NA
564644	miRNA_expression	hsa-mir-30e	GO_PHOSPHOLIPID_METABOLIC_PROCESS	KIRP	1.2e-10	0.0013	NA
564645	miRNA_expression	hsa-mir-31	GO_PHOSPHOLIPID_METABOLIC_PROCESS	KIRP	1.2e-10	0.0013	NA
564646	miRNA_expression	hsa-mir-3170	GO_PHOSPHOLIPID_METABOLIC_PROCESS	KIRP	2.9e-09	0.03	NA
564647	miRNA_expression	hsa-mir-3189	GO_PHOSPHOLIPID_METABOLIC_PROCESS	KIRP	4.2e-09	0.043	NA
564648	miRNA_expression	hsa-mir-320a	GO_PHOSPHOLIPID_METABOLIC_PROCESS	KIRP	1.9e-10	0.0019	NA
564649	miRNA_expression	hsa-mir-324	GO_PHOSPHOLIPID_METABOLIC_PROCESS	KIRP	6.2e-15	6.3e-08	NA
564650	miRNA_expression	hsa-mir-326	GO_PHOSPHOLIPID_METABOLIC_PROCESS	KIRP	1.6e-13	1.6e-06	NA
564651	miRNA_expression	hsa-mir-328	GO_PHOSPHOLIPID_METABOLIC_PROCESS	KIRP	4.3e-09	0.044	NA
564652	miRNA_expression	hsa-mir-338	GO_PHOSPHOLIPID_METABOLIC_PROCESS	KIRP	5.3e-10	0.0054	NA
564653	miRNA_expression	hsa-mir-339	GO_PHOSPHOLIPID_METABOLIC_PROCESS	KIRP	6.8e-18	7e-11	NA
564654	miRNA_expression	hsa-mir-340	GO_PHOSPHOLIPID_METABOLIC_PROCESS	KIRP	7e-17	7.2e-10	NA
564655	miRNA_expression	hsa-mir-342	GO_PHOSPHOLIPID_METABOLIC_PROCESS	KIRP	1.7e-18	1.7e-11	NA
564656	miRNA_expression	hsa-mir-34a	GO_PHOSPHOLIPID_METABOLIC_PROCESS	KIRP	1.3e-18	1.3e-11	NA
564657	miRNA_expression	hsa-mir-361	GO_PHOSPHOLIPID_METABOLIC_PROCESS	KIRP	2e-17	2.1e-10	NA
564658	miRNA_expression	hsa-mir-3613	GO_PHOSPHOLIPID_METABOLIC_PROCESS	KIRP	2.4e-11	0.00024	NA
564659	miRNA_expression	hsa-mir-3614	GO_PHOSPHOLIPID_METABOLIC_PROCESS	KIRP	6.6e-14	6.8e-07	NA
564660	miRNA_expression	hsa-mir-362	GO_PHOSPHOLIPID_METABOLIC_PROCESS	KIRP	2.1e-21	2.2e-14	NA
564661	miRNA_expression	hsa-mir-365-1	GO_PHOSPHOLIPID_METABOLIC_PROCESS	KIRP	5.7e-11	0.00059	NA
564662	miRNA_expression	hsa-mir-365-2	GO_PHOSPHOLIPID_METABOLIC_PROCESS	KIRP	1.4e-09	0.014	NA
564663	miRNA_expression	hsa-mir-3653	GO_PHOSPHOLIPID_METABOLIC_PROCESS	KIRP	2.5e-11	0.00026	NA
564664	miRNA_expression	hsa-mir-3690	GO_PHOSPHOLIPID_METABOLIC_PROCESS	KIRP	2.8e-09	0.029	NA
564665	miRNA_expression	hsa-mir-374b	GO_PHOSPHOLIPID_METABOLIC_PROCESS	KIRP	1e-13	1.1e-06	NA
564666	miRNA_expression	hsa-mir-378	GO_PHOSPHOLIPID_METABOLIC_PROCESS	KIRP	2.2e-24	2.2e-17	NA
564667	miRNA_expression	hsa-mir-378c	GO_PHOSPHOLIPID_METABOLIC_PROCESS	KIRP	9.6e-21	9.9e-14	NA
564668	miRNA_expression	hsa-mir-3922	GO_PHOSPHOLIPID_METABOLIC_PROCESS	KIRP	4.9e-12	5e-05	NA
564669	miRNA_expression	hsa-mir-421	GO_PHOSPHOLIPID_METABOLIC_PROCESS	KIRP	1.7e-16	1.7e-09	NA
564670	miRNA_expression	hsa-mir-425	GO_PHOSPHOLIPID_METABOLIC_PROCESS	KIRP	9.2e-11	0.00094	NA
564671	miRNA_expression	hsa-mir-452	GO_PHOSPHOLIPID_METABOLIC_PROCESS	KIRP	4e-11	0.00041	NA
564672	miRNA_expression	hsa-mir-455	GO_PHOSPHOLIPID_METABOLIC_PROCESS	KIRP	1.4e-16	1.5e-09	NA
564673	miRNA_expression	hsa-mir-484	GO_PHOSPHOLIPID_METABOLIC_PROCESS	KIRP	3.2e-09	0.032	NA
564674	miRNA_expression	hsa-mir-500a	GO_PHOSPHOLIPID_METABOLIC_PROCESS	KIRP	1.9e-11	0.00019	NA
564675	miRNA_expression	hsa-mir-500b	GO_PHOSPHOLIPID_METABOLIC_PROCESS	KIRP	1.3e-14	1.3e-07	NA
564676	miRNA_expression	hsa-mir-501	GO_PHOSPHOLIPID_METABOLIC_PROCESS	KIRP	1.4e-14	1.4e-07	NA
564677	miRNA_expression	hsa-mir-502	GO_PHOSPHOLIPID_METABOLIC_PROCESS	KIRP	2.6e-15	2.7e-08	NA
564678	miRNA_expression	hsa-mir-505	GO_PHOSPHOLIPID_METABOLIC_PROCESS	KIRP	8.2e-14	8.4e-07	NA
564679	miRNA_expression	hsa-mir-511-1	GO_PHOSPHOLIPID_METABOLIC_PROCESS	KIRP	1.5e-15	1.5e-08	NA
564680	miRNA_expression	hsa-mir-511-2	GO_PHOSPHOLIPID_METABOLIC_PROCESS	KIRP	2.1e-14	2.2e-07	NA
564681	miRNA_expression	hsa-mir-532	GO_PHOSPHOLIPID_METABOLIC_PROCESS	KIRP	6.3e-14	6.5e-07	NA
564682	miRNA_expression	hsa-mir-574	GO_PHOSPHOLIPID_METABOLIC_PROCESS	KIRP	3e-11	0.00031	NA
564683	miRNA_expression	hsa-mir-589	GO_PHOSPHOLIPID_METABOLIC_PROCESS	KIRP	1.8e-13	1.8e-06	NA
564684	miRNA_expression	hsa-mir-590	GO_PHOSPHOLIPID_METABOLIC_PROCESS	KIRP	5.6e-13	5.8e-06	NA
564685	miRNA_expression	hsa-mir-616	GO_PHOSPHOLIPID_METABOLIC_PROCESS	KIRP	1.4e-16	1.4e-09	NA
564686	miRNA_expression	hsa-mir-627	GO_PHOSPHOLIPID_METABOLIC_PROCESS	KIRP	1.6e-11	0.00017	NA
564687	miRNA_expression	hsa-mir-628	GO_PHOSPHOLIPID_METABOLIC_PROCESS	KIRP	4.4e-11	0.00045	NA
564688	miRNA_expression	hsa-mir-629	GO_PHOSPHOLIPID_METABOLIC_PROCESS	KIRP	2.3e-10	0.0023	NA
564689	miRNA_expression	hsa-mir-660	GO_PHOSPHOLIPID_METABOLIC_PROCESS	KIRP	2e-15	2.1e-08	NA
564690	miRNA_expression	hsa-mir-664	GO_PHOSPHOLIPID_METABOLIC_PROCESS	KIRP	2.3e-10	0.0023	NA
564691	miRNA_expression	hsa-mir-675	GO_PHOSPHOLIPID_METABOLIC_PROCESS	KIRP	9.1e-10	0.0093	NA
564692	miRNA_expression	hsa-mir-744	GO_PHOSPHOLIPID_METABOLIC_PROCESS	KIRP	8.7e-11	0.00089	NA
564693	miRNA_expression	hsa-mir-765	GO_PHOSPHOLIPID_METABOLIC_PROCESS	KIRP	1.7e-10	0.0018	NA
564694	miRNA_expression	hsa-mir-766	GO_PHOSPHOLIPID_METABOLIC_PROCESS	KIRP	6.7e-11	0.00069	NA
564695	miRNA_expression	hsa-mir-877	GO_PHOSPHOLIPID_METABOLIC_PROCESS	KIRP	2.6e-16	2.6e-09	NA
564696	miRNA_expression	hsa-mir-92b	GO_PHOSPHOLIPID_METABOLIC_PROCESS	KIRP	2.2e-13	2.3e-06	NA
564697	miRNA_expression	hsa-mir-942	GO_PHOSPHOLIPID_METABOLIC_PROCESS	KIRP	8.4e-12	8.6e-05	NA
564698	miRNA_expression	hsa-mir-98	GO_PHOSPHOLIPID_METABOLIC_PROCESS	KIRP	6.5e-13	6.7e-06	NA
564699	miRNA_expression	hsa-mir-99b	GO_PHOSPHOLIPID_METABOLIC_PROCESS	KIRP	2.3e-11	0.00024	NA
564700	miRNA_expression	hsa-let-7c	GO_PHOSPHOLIPID_METABOLIC_PROCESS	LGG	2.1e-16	2.1e-09	FALSE
564701	miRNA_expression	hsa-let-7d	GO_PHOSPHOLIPID_METABOLIC_PROCESS	LGG	3e-12	3e-05	FALSE
564702	miRNA_expression	hsa-let-7e	GO_PHOSPHOLIPID_METABOLIC_PROCESS	LGG	1e-22	1.1e-15	FALSE
564703	miRNA_expression	hsa-let-7i	GO_PHOSPHOLIPID_METABOLIC_PROCESS	LGG	2.3e-13	2.3e-06	FALSE
564704	miRNA_expression	hsa-mir-1-2	GO_PHOSPHOLIPID_METABOLIC_PROCESS	LGG	5.5e-27	5.7e-20	FALSE
564705	miRNA_expression	hsa-mir-100	GO_PHOSPHOLIPID_METABOLIC_PROCESS	LGG	4.3e-15	4.4e-08	FALSE
564706	miRNA_expression	hsa-mir-103-1	GO_PHOSPHOLIPID_METABOLIC_PROCESS	LGG	1.5e-17	1.6e-10	FALSE
564707	miRNA_expression	hsa-mir-103-2	GO_PHOSPHOLIPID_METABOLIC_PROCESS	LGG	5.6e-19	5.8e-12	FALSE
564708	miRNA_expression	hsa-mir-105-1	GO_PHOSPHOLIPID_METABOLIC_PROCESS	LGG	1.4e-34	1.4e-27	FALSE
564709	miRNA_expression	hsa-mir-105-2	GO_PHOSPHOLIPID_METABOLIC_PROCESS	LGG	3.3e-35	3.4e-28	FALSE
564710	miRNA_expression	hsa-mir-107	GO_PHOSPHOLIPID_METABOLIC_PROCESS	LGG	2.4e-21	2.4e-14	FALSE
564711	miRNA_expression	hsa-mir-10a	GO_PHOSPHOLIPID_METABOLIC_PROCESS	LGG	2.4e-21	2.4e-14	FALSE
564712	miRNA_expression	hsa-mir-10b	GO_PHOSPHOLIPID_METABOLIC_PROCESS	LGG	1.5e-09	0.016	FALSE
564713	miRNA_expression	hsa-mir-1179	GO_PHOSPHOLIPID_METABOLIC_PROCESS	LGG	2.3e-22	2.4e-15	FALSE
564714	miRNA_expression	hsa-mir-1180	GO_PHOSPHOLIPID_METABOLIC_PROCESS	LGG	7.1e-30	7.3e-23	FALSE
564715	miRNA_expression	hsa-mir-1185-1	GO_PHOSPHOLIPID_METABOLIC_PROCESS	LGG	9e-26	9.2e-19	FALSE
564716	miRNA_expression	hsa-mir-1185-2	GO_PHOSPHOLIPID_METABOLIC_PROCESS	LGG	1.3e-31	1.3e-24	FALSE
564717	miRNA_expression	hsa-mir-1197	GO_PHOSPHOLIPID_METABOLIC_PROCESS	LGG	1.5e-32	1.5e-25	FALSE
564718	miRNA_expression	hsa-mir-1224	GO_PHOSPHOLIPID_METABOLIC_PROCESS	LGG	3.9e-42	4e-35	FALSE
564719	miRNA_expression	hsa-mir-1225	GO_PHOSPHOLIPID_METABOLIC_PROCESS	LGG	9.6e-20	9.8e-13	FALSE
564720	miRNA_expression	hsa-mir-1226	GO_PHOSPHOLIPID_METABOLIC_PROCESS	LGG	9.2e-24	9.4e-17	FALSE
564721	miRNA_expression	hsa-mir-1228	GO_PHOSPHOLIPID_METABOLIC_PROCESS	LGG	1.1e-25	1.1e-18	FALSE
564722	miRNA_expression	hsa-mir-1229	GO_PHOSPHOLIPID_METABOLIC_PROCESS	LGG	4.4e-47	4.5e-40	FALSE
564723	miRNA_expression	hsa-mir-124-1	GO_PHOSPHOLIPID_METABOLIC_PROCESS	LGG	7.9e-41	8.1e-34	FALSE
564724	miRNA_expression	hsa-mir-124-2	GO_PHOSPHOLIPID_METABOLIC_PROCESS	LGG	3.8e-41	3.9e-34	FALSE
564725	miRNA_expression	hsa-mir-124-3	GO_PHOSPHOLIPID_METABOLIC_PROCESS	LGG	1.6e-40	1.6e-33	FALSE
564726	miRNA_expression	hsa-mir-1247	GO_PHOSPHOLIPID_METABOLIC_PROCESS	LGG	5.3e-17	5.5e-10	FALSE
564727	miRNA_expression	hsa-mir-1248	GO_PHOSPHOLIPID_METABOLIC_PROCESS	LGG	2.5e-15	2.6e-08	FALSE
564728	miRNA_expression	hsa-mir-1249	GO_PHOSPHOLIPID_METABOLIC_PROCESS	LGG	5.2e-40	5.4e-33	FALSE
564729	miRNA_expression	hsa-mir-1251	GO_PHOSPHOLIPID_METABOLIC_PROCESS	LGG	3.1e-25	3.2e-18	FALSE
564730	miRNA_expression	hsa-mir-1258	GO_PHOSPHOLIPID_METABOLIC_PROCESS	LGG	1.1e-41	1.1e-34	FALSE
564731	miRNA_expression	hsa-mir-125a	GO_PHOSPHOLIPID_METABOLIC_PROCESS	LGG	9.1e-28	9.4e-21	FALSE
564732	miRNA_expression	hsa-mir-125b-2	GO_PHOSPHOLIPID_METABOLIC_PROCESS	LGG	1.6e-11	0.00017	FALSE
564733	miRNA_expression	hsa-mir-126	GO_PHOSPHOLIPID_METABOLIC_PROCESS	LGG	4.6e-31	4.7e-24	FALSE
564734	miRNA_expression	hsa-mir-1262	GO_PHOSPHOLIPID_METABOLIC_PROCESS	LGG	2.2e-23	2.2e-16	FALSE
564735	miRNA_expression	hsa-mir-1264	GO_PHOSPHOLIPID_METABOLIC_PROCESS	LGG	1.1e-18	1.2e-11	FALSE
564736	miRNA_expression	hsa-mir-1266	GO_PHOSPHOLIPID_METABOLIC_PROCESS	LGG	1.1e-21	1.1e-14	FALSE
564737	miRNA_expression	hsa-mir-1269	GO_PHOSPHOLIPID_METABOLIC_PROCESS	LGG	1.2e-11	0.00012	FALSE
564738	miRNA_expression	hsa-mir-127	GO_PHOSPHOLIPID_METABOLIC_PROCESS	LGG	8e-40	8.2e-33	FALSE
564739	miRNA_expression	hsa-mir-128-1	GO_PHOSPHOLIPID_METABOLIC_PROCESS	LGG	3.3e-39	3.4e-32	FALSE
564740	miRNA_expression	hsa-mir-128-2	GO_PHOSPHOLIPID_METABOLIC_PROCESS	LGG	3.2e-36	3.3e-29	FALSE
564741	miRNA_expression	hsa-mir-1286	GO_PHOSPHOLIPID_METABOLIC_PROCESS	LGG	1.5e-10	0.0016	FALSE
564742	miRNA_expression	hsa-mir-1287	GO_PHOSPHOLIPID_METABOLIC_PROCESS	LGG	3.4e-27	3.5e-20	FALSE
564743	miRNA_expression	hsa-mir-129-1	GO_PHOSPHOLIPID_METABOLIC_PROCESS	LGG	5.6e-43	5.7e-36	FALSE
564744	miRNA_expression	hsa-mir-129-2	GO_PHOSPHOLIPID_METABOLIC_PROCESS	LGG	6.6e-44	6.7e-37	FALSE
564745	miRNA_expression	hsa-mir-1296	GO_PHOSPHOLIPID_METABOLIC_PROCESS	LGG	2.6e-32	2.7e-25	FALSE
564746	miRNA_expression	hsa-mir-1298	GO_PHOSPHOLIPID_METABOLIC_PROCESS	LGG	1e-35	1e-28	FALSE
564747	miRNA_expression	hsa-mir-1301	GO_PHOSPHOLIPID_METABOLIC_PROCESS	LGG	1.9e-27	1.9e-20	FALSE
564748	miRNA_expression	hsa-mir-1306	GO_PHOSPHOLIPID_METABOLIC_PROCESS	LGG	5.2e-16	5.4e-09	FALSE
564749	miRNA_expression	hsa-mir-1307	GO_PHOSPHOLIPID_METABOLIC_PROCESS	LGG	7.3e-25	7.5e-18	FALSE
564750	miRNA_expression	hsa-mir-132	GO_PHOSPHOLIPID_METABOLIC_PROCESS	LGG	1.1e-37	1.2e-30	FALSE
564751	miRNA_expression	hsa-mir-133a-1	GO_PHOSPHOLIPID_METABOLIC_PROCESS	LGG	1.5e-32	1.6e-25	FALSE
564752	miRNA_expression	hsa-mir-133a-2	GO_PHOSPHOLIPID_METABOLIC_PROCESS	LGG	2.4e-15	2.5e-08	FALSE
564753	miRNA_expression	hsa-mir-133b	GO_PHOSPHOLIPID_METABOLIC_PROCESS	LGG	3.9e-22	4e-15	FALSE
564754	miRNA_expression	hsa-mir-134	GO_PHOSPHOLIPID_METABOLIC_PROCESS	LGG	2.8e-36	2.9e-29	FALSE
564755	miRNA_expression	hsa-mir-135a-1	GO_PHOSPHOLIPID_METABOLIC_PROCESS	LGG	2.3e-12	2.3e-05	FALSE
564756	miRNA_expression	hsa-mir-135a-2	GO_PHOSPHOLIPID_METABOLIC_PROCESS	LGG	6.2e-22	6.3e-15	FALSE
564757	miRNA_expression	hsa-mir-135b	GO_PHOSPHOLIPID_METABOLIC_PROCESS	LGG	4.9e-16	5e-09	FALSE
564758	miRNA_expression	hsa-mir-136	GO_PHOSPHOLIPID_METABOLIC_PROCESS	LGG	4e-35	4.1e-28	FALSE
564759	miRNA_expression	hsa-mir-137	GO_PHOSPHOLIPID_METABOLIC_PROCESS	LGG	4.7e-38	4.8e-31	FALSE
564760	miRNA_expression	hsa-mir-138-1	GO_PHOSPHOLIPID_METABOLIC_PROCESS	LGG	1.5e-36	1.5e-29	FALSE
564761	miRNA_expression	hsa-mir-138-2	GO_PHOSPHOLIPID_METABOLIC_PROCESS	LGG	1.2e-37	1.2e-30	FALSE
564762	miRNA_expression	hsa-mir-139	GO_PHOSPHOLIPID_METABOLIC_PROCESS	LGG	4.3e-45	4.4e-38	FALSE
564763	miRNA_expression	hsa-mir-141	GO_PHOSPHOLIPID_METABOLIC_PROCESS	LGG	2.5e-09	0.026	FALSE
564764	miRNA_expression	hsa-mir-142	GO_PHOSPHOLIPID_METABOLIC_PROCESS	LGG	1.7e-20	1.7e-13	FALSE
564765	miRNA_expression	hsa-mir-143	GO_PHOSPHOLIPID_METABOLIC_PROCESS	LGG	1e-09	0.01	FALSE
564766	miRNA_expression	hsa-mir-144	GO_PHOSPHOLIPID_METABOLIC_PROCESS	LGG	2.1e-09	0.021	FALSE
564767	miRNA_expression	hsa-mir-145	GO_PHOSPHOLIPID_METABOLIC_PROCESS	LGG	3.9e-17	4e-10	FALSE
564768	miRNA_expression	hsa-mir-1468	GO_PHOSPHOLIPID_METABOLIC_PROCESS	LGG	4.9e-18	5e-11	FALSE
564769	miRNA_expression	hsa-mir-146a	GO_PHOSPHOLIPID_METABOLIC_PROCESS	LGG	1.2e-20	1.2e-13	FALSE
564770	miRNA_expression	hsa-mir-146b	GO_PHOSPHOLIPID_METABOLIC_PROCESS	LGG	5.8e-33	5.9e-26	FALSE
564771	miRNA_expression	hsa-mir-148a	GO_PHOSPHOLIPID_METABOLIC_PROCESS	LGG	5.1e-35	5.3e-28	FALSE
564772	miRNA_expression	hsa-mir-148b	GO_PHOSPHOLIPID_METABOLIC_PROCESS	LGG	8.8e-16	9.1e-09	FALSE
564773	miRNA_expression	hsa-mir-149	GO_PHOSPHOLIPID_METABOLIC_PROCESS	LGG	8.5e-34	8.7e-27	FALSE
564774	miRNA_expression	hsa-mir-150	GO_PHOSPHOLIPID_METABOLIC_PROCESS	LGG	7.1e-20	7.2e-13	FALSE
564775	miRNA_expression	hsa-mir-152	GO_PHOSPHOLIPID_METABOLIC_PROCESS	LGG	1.2e-10	0.0013	FALSE
564776	miRNA_expression	hsa-mir-153-1	GO_PHOSPHOLIPID_METABOLIC_PROCESS	LGG	1.7e-23	1.7e-16	FALSE
564777	miRNA_expression	hsa-mir-153-2	GO_PHOSPHOLIPID_METABOLIC_PROCESS	LGG	1.7e-18	1.7e-11	FALSE
564778	miRNA_expression	hsa-mir-154	GO_PHOSPHOLIPID_METABOLIC_PROCESS	LGG	1e-38	1e-31	FALSE
564779	miRNA_expression	hsa-mir-155	GO_PHOSPHOLIPID_METABOLIC_PROCESS	LGG	5.4e-32	5.6e-25	FALSE
564780	miRNA_expression	hsa-mir-15a	GO_PHOSPHOLIPID_METABOLIC_PROCESS	LGG	7.4e-12	7.6e-05	FALSE
564781	miRNA_expression	hsa-mir-15b	GO_PHOSPHOLIPID_METABOLIC_PROCESS	LGG	2.9e-21	2.9e-14	FALSE
564782	miRNA_expression	hsa-mir-16-1	GO_PHOSPHOLIPID_METABOLIC_PROCESS	LGG	6.6e-12	6.8e-05	FALSE
564783	miRNA_expression	hsa-mir-16-2	GO_PHOSPHOLIPID_METABOLIC_PROCESS	LGG	4.6e-15	4.7e-08	FALSE
564784	miRNA_expression	hsa-mir-184	GO_PHOSPHOLIPID_METABOLIC_PROCESS	LGG	5.2e-15	5.3e-08	FALSE
564785	miRNA_expression	hsa-mir-185	GO_PHOSPHOLIPID_METABOLIC_PROCESS	LGG	4.4e-13	4.5e-06	FALSE
564786	miRNA_expression	hsa-mir-186	GO_PHOSPHOLIPID_METABOLIC_PROCESS	LGG	3.2e-20	3.3e-13	FALSE
564787	miRNA_expression	hsa-mir-187	GO_PHOSPHOLIPID_METABOLIC_PROCESS	LGG	2.6e-43	2.7e-36	FALSE
564788	miRNA_expression	hsa-mir-190	GO_PHOSPHOLIPID_METABOLIC_PROCESS	LGG	1.1e-17	1.1e-10	FALSE
564789	miRNA_expression	hsa-mir-190b	GO_PHOSPHOLIPID_METABOLIC_PROCESS	LGG	4.7e-09	0.048	FALSE
564790	miRNA_expression	hsa-mir-191	GO_PHOSPHOLIPID_METABOLIC_PROCESS	LGG	4.6e-13	4.7e-06	FALSE
564791	miRNA_expression	hsa-mir-1912	GO_PHOSPHOLIPID_METABOLIC_PROCESS	LGG	5.9e-22	6e-15	FALSE
564792	miRNA_expression	hsa-mir-193a	GO_PHOSPHOLIPID_METABOLIC_PROCESS	LGG	6.2e-26	6.4e-19	FALSE
564793	miRNA_expression	hsa-mir-193b	GO_PHOSPHOLIPID_METABOLIC_PROCESS	LGG	1.2e-17	1.2e-10	FALSE
564794	miRNA_expression	hsa-mir-196a-1	GO_PHOSPHOLIPID_METABOLIC_PROCESS	LGG	1.5e-21	1.6e-14	FALSE
564795	miRNA_expression	hsa-mir-196a-2	GO_PHOSPHOLIPID_METABOLIC_PROCESS	LGG	3.3e-17	3.4e-10	FALSE
564796	miRNA_expression	hsa-mir-196b	GO_PHOSPHOLIPID_METABOLIC_PROCESS	LGG	5.4e-17	5.5e-10	FALSE
564797	miRNA_expression	hsa-mir-197	GO_PHOSPHOLIPID_METABOLIC_PROCESS	LGG	1.8e-23	1.8e-16	FALSE
564798	miRNA_expression	hsa-mir-1976	GO_PHOSPHOLIPID_METABOLIC_PROCESS	LGG	7.1e-27	7.3e-20	FALSE
564799	miRNA_expression	hsa-mir-199a-1	GO_PHOSPHOLIPID_METABOLIC_PROCESS	LGG	2.2e-18	2.3e-11	FALSE
564800	miRNA_expression	hsa-mir-199a-2	GO_PHOSPHOLIPID_METABOLIC_PROCESS	LGG	2.2e-18	2.2e-11	FALSE
564801	miRNA_expression	hsa-mir-199b	GO_PHOSPHOLIPID_METABOLIC_PROCESS	LGG	1.1e-18	1.1e-11	FALSE
564802	miRNA_expression	hsa-mir-200a	GO_PHOSPHOLIPID_METABOLIC_PROCESS	LGG	4.4e-34	4.5e-27	FALSE
564803	miRNA_expression	hsa-mir-200b	GO_PHOSPHOLIPID_METABOLIC_PROCESS	LGG	9.1e-30	9.4e-23	FALSE
564804	miRNA_expression	hsa-mir-200c	GO_PHOSPHOLIPID_METABOLIC_PROCESS	LGG	1.6e-14	1.6e-07	FALSE
564805	miRNA_expression	hsa-mir-203	GO_PHOSPHOLIPID_METABOLIC_PROCESS	LGG	6.3e-39	6.5e-32	FALSE
564806	miRNA_expression	hsa-mir-204	GO_PHOSPHOLIPID_METABOLIC_PROCESS	LGG	3.1e-32	3.2e-25	FALSE
564807	miRNA_expression	hsa-mir-21	GO_PHOSPHOLIPID_METABOLIC_PROCESS	LGG	5.3e-25	5.5e-18	FALSE
564808	miRNA_expression	hsa-mir-210	GO_PHOSPHOLIPID_METABOLIC_PROCESS	LGG	1.2e-09	0.013	FALSE
564809	miRNA_expression	hsa-mir-2110	GO_PHOSPHOLIPID_METABOLIC_PROCESS	LGG	7.6e-15	7.8e-08	FALSE
564810	miRNA_expression	hsa-mir-2114	GO_PHOSPHOLIPID_METABOLIC_PROCESS	LGG	6e-19	6.2e-12	FALSE
564811	miRNA_expression	hsa-mir-2115	GO_PHOSPHOLIPID_METABOLIC_PROCESS	LGG	5e-20	5.1e-13	FALSE
564812	miRNA_expression	hsa-mir-212	GO_PHOSPHOLIPID_METABOLIC_PROCESS	LGG	3.2e-33	3.3e-26	FALSE
564813	miRNA_expression	hsa-mir-218-1	GO_PHOSPHOLIPID_METABOLIC_PROCESS	LGG	5.3e-10	0.0054	FALSE
564814	miRNA_expression	hsa-mir-218-2	GO_PHOSPHOLIPID_METABOLIC_PROCESS	LGG	1.5e-44	1.5e-37	FALSE
564815	miRNA_expression	hsa-mir-219-1	GO_PHOSPHOLIPID_METABOLIC_PROCESS	LGG	3.5e-15	3.5e-08	FALSE
564816	miRNA_expression	hsa-mir-219-2	GO_PHOSPHOLIPID_METABOLIC_PROCESS	LGG	7.9e-10	0.0081	FALSE
564817	miRNA_expression	hsa-mir-22	GO_PHOSPHOLIPID_METABOLIC_PROCESS	LGG	1.6e-34	1.7e-27	FALSE
564818	miRNA_expression	hsa-mir-221	GO_PHOSPHOLIPID_METABOLIC_PROCESS	LGG	7.3e-50	7.5e-43	FALSE
564819	miRNA_expression	hsa-mir-222	GO_PHOSPHOLIPID_METABOLIC_PROCESS	LGG	2.7e-53	2.8e-46	FALSE
564820	miRNA_expression	hsa-mir-223	GO_PHOSPHOLIPID_METABOLIC_PROCESS	LGG	6.8e-17	6.9e-10	FALSE
564821	miRNA_expression	hsa-mir-224	GO_PHOSPHOLIPID_METABOLIC_PROCESS	LGG	2e-11	2e-04	FALSE
564822	miRNA_expression	hsa-mir-2277	GO_PHOSPHOLIPID_METABOLIC_PROCESS	LGG	1.5e-24	1.5e-17	FALSE
564823	miRNA_expression	hsa-mir-2355	GO_PHOSPHOLIPID_METABOLIC_PROCESS	LGG	7e-22	7.2e-15	FALSE
564824	miRNA_expression	hsa-mir-23a	GO_PHOSPHOLIPID_METABOLIC_PROCESS	LGG	1.5e-25	1.5e-18	FALSE
564825	miRNA_expression	hsa-mir-23b	GO_PHOSPHOLIPID_METABOLIC_PROCESS	LGG	6.4e-29	6.6e-22	FALSE
564826	miRNA_expression	hsa-mir-24-1	GO_PHOSPHOLIPID_METABOLIC_PROCESS	LGG	1.4e-23	1.4e-16	FALSE
564827	miRNA_expression	hsa-mir-24-2	GO_PHOSPHOLIPID_METABOLIC_PROCESS	LGG	5.3e-22	5.5e-15	FALSE
564828	miRNA_expression	hsa-mir-25	GO_PHOSPHOLIPID_METABOLIC_PROCESS	LGG	1.8e-09	0.018	FALSE
564829	miRNA_expression	hsa-mir-26a-1	GO_PHOSPHOLIPID_METABOLIC_PROCESS	LGG	3e-09	0.031	FALSE
564830	miRNA_expression	hsa-mir-26a-2	GO_PHOSPHOLIPID_METABOLIC_PROCESS	LGG	4.6e-13	4.8e-06	FALSE
564831	miRNA_expression	hsa-mir-26b	GO_PHOSPHOLIPID_METABOLIC_PROCESS	LGG	2e-11	2e-04	FALSE
564832	miRNA_expression	hsa-mir-27a	GO_PHOSPHOLIPID_METABOLIC_PROCESS	LGG	4.1e-23	4.2e-16	FALSE
564833	miRNA_expression	hsa-mir-27b	GO_PHOSPHOLIPID_METABOLIC_PROCESS	LGG	5.8e-22	5.9e-15	FALSE
564834	miRNA_expression	hsa-mir-28	GO_PHOSPHOLIPID_METABOLIC_PROCESS	LGG	6.3e-19	6.5e-12	FALSE
564835	miRNA_expression	hsa-mir-299	GO_PHOSPHOLIPID_METABOLIC_PROCESS	LGG	1.6e-36	1.7e-29	FALSE
564836	miRNA_expression	hsa-mir-29a	GO_PHOSPHOLIPID_METABOLIC_PROCESS	LGG	3.8e-17	3.9e-10	FALSE
564837	miRNA_expression	hsa-mir-29b-1	GO_PHOSPHOLIPID_METABOLIC_PROCESS	LGG	3.1e-22	3.2e-15	FALSE
564838	miRNA_expression	hsa-mir-29b-2	GO_PHOSPHOLIPID_METABOLIC_PROCESS	LGG	1.1e-23	1.1e-16	FALSE
564839	miRNA_expression	hsa-mir-29c	GO_PHOSPHOLIPID_METABOLIC_PROCESS	LGG	1.3e-27	1.4e-20	FALSE
564840	miRNA_expression	hsa-mir-301a	GO_PHOSPHOLIPID_METABOLIC_PROCESS	LGG	1.6e-17	1.7e-10	FALSE
564841	miRNA_expression	hsa-mir-302a	GO_PHOSPHOLIPID_METABOLIC_PROCESS	LGG	2.7e-15	2.7e-08	FALSE
564842	miRNA_expression	hsa-mir-302b	GO_PHOSPHOLIPID_METABOLIC_PROCESS	LGG	8.9e-11	0.00091	FALSE
564843	miRNA_expression	hsa-mir-3065	GO_PHOSPHOLIPID_METABOLIC_PROCESS	LGG	1.9e-28	1.9e-21	FALSE
564844	miRNA_expression	hsa-mir-3074	GO_PHOSPHOLIPID_METABOLIC_PROCESS	LGG	3.3e-12	3.3e-05	FALSE
564845	miRNA_expression	hsa-mir-30a	GO_PHOSPHOLIPID_METABOLIC_PROCESS	LGG	2.5e-26	2.6e-19	FALSE
564846	miRNA_expression	hsa-mir-30c-1	GO_PHOSPHOLIPID_METABOLIC_PROCESS	LGG	7.1e-11	0.00073	FALSE
564847	miRNA_expression	hsa-mir-30c-2	GO_PHOSPHOLIPID_METABOLIC_PROCESS	LGG	5.5e-20	5.6e-13	FALSE
564848	miRNA_expression	hsa-mir-30d	GO_PHOSPHOLIPID_METABOLIC_PROCESS	LGG	1.3e-12	1.3e-05	FALSE
564849	miRNA_expression	hsa-mir-30e	GO_PHOSPHOLIPID_METABOLIC_PROCESS	LGG	2.3e-22	2.3e-15	FALSE
564850	miRNA_expression	hsa-mir-31	GO_PHOSPHOLIPID_METABOLIC_PROCESS	LGG	9.1e-38	9.4e-31	FALSE
564851	miRNA_expression	hsa-mir-3127	GO_PHOSPHOLIPID_METABOLIC_PROCESS	LGG	2.4e-09	0.025	FALSE
564852	miRNA_expression	hsa-mir-3170	GO_PHOSPHOLIPID_METABOLIC_PROCESS	LGG	1.3e-10	0.0013	FALSE
564853	miRNA_expression	hsa-mir-32	GO_PHOSPHOLIPID_METABOLIC_PROCESS	LGG	1e-09	0.011	FALSE
564854	miRNA_expression	hsa-mir-3200	GO_PHOSPHOLIPID_METABOLIC_PROCESS	LGG	1.8e-43	1.8e-36	FALSE
564855	miRNA_expression	hsa-mir-320c-1	GO_PHOSPHOLIPID_METABOLIC_PROCESS	LGG	3e-15	3e-08	FALSE
564856	miRNA_expression	hsa-mir-323	GO_PHOSPHOLIPID_METABOLIC_PROCESS	LGG	5.1e-46	5.2e-39	FALSE
564857	miRNA_expression	hsa-mir-323b	GO_PHOSPHOLIPID_METABOLIC_PROCESS	LGG	8.6e-42	8.8e-35	FALSE
564858	miRNA_expression	hsa-mir-324	GO_PHOSPHOLIPID_METABOLIC_PROCESS	LGG	2.7e-24	2.8e-17	FALSE
564859	miRNA_expression	hsa-mir-326	GO_PHOSPHOLIPID_METABOLIC_PROCESS	LGG	7.1e-27	7.3e-20	FALSE
564860	miRNA_expression	hsa-mir-328	GO_PHOSPHOLIPID_METABOLIC_PROCESS	LGG	1.6e-31	1.7e-24	FALSE
564861	miRNA_expression	hsa-mir-329-1	GO_PHOSPHOLIPID_METABOLIC_PROCESS	LGG	1.1e-44	1.2e-37	FALSE
564862	miRNA_expression	hsa-mir-329-2	GO_PHOSPHOLIPID_METABOLIC_PROCESS	LGG	1.2e-43	1.2e-36	FALSE
564863	miRNA_expression	hsa-mir-330	GO_PHOSPHOLIPID_METABOLIC_PROCESS	LGG	1.2e-26	1.2e-19	FALSE
564864	miRNA_expression	hsa-mir-331	GO_PHOSPHOLIPID_METABOLIC_PROCESS	LGG	1.3e-24	1.3e-17	FALSE
564865	miRNA_expression	hsa-mir-335	GO_PHOSPHOLIPID_METABOLIC_PROCESS	LGG	8e-22	8.2e-15	FALSE
564866	miRNA_expression	hsa-mir-337	GO_PHOSPHOLIPID_METABOLIC_PROCESS	LGG	1.6e-22	1.7e-15	FALSE
564867	miRNA_expression	hsa-mir-338	GO_PHOSPHOLIPID_METABOLIC_PROCESS	LGG	2.1e-14	2.2e-07	FALSE
564868	miRNA_expression	hsa-mir-339	GO_PHOSPHOLIPID_METABOLIC_PROCESS	LGG	4.4e-18	4.5e-11	FALSE
564869	miRNA_expression	hsa-mir-33b	GO_PHOSPHOLIPID_METABOLIC_PROCESS	LGG	3.3e-13	3.4e-06	FALSE
564870	miRNA_expression	hsa-mir-342	GO_PHOSPHOLIPID_METABOLIC_PROCESS	LGG	1e-15	1.1e-08	FALSE
564871	miRNA_expression	hsa-mir-346	GO_PHOSPHOLIPID_METABOLIC_PROCESS	LGG	9.3e-31	9.5e-24	FALSE
564872	miRNA_expression	hsa-mir-34a	GO_PHOSPHOLIPID_METABOLIC_PROCESS	LGG	5.3e-39	5.4e-32	FALSE
564873	miRNA_expression	hsa-mir-34b	GO_PHOSPHOLIPID_METABOLIC_PROCESS	LGG	1.1e-11	0.00012	FALSE
564874	miRNA_expression	hsa-mir-34c	GO_PHOSPHOLIPID_METABOLIC_PROCESS	LGG	3.2e-10	0.0033	FALSE
564875	miRNA_expression	hsa-mir-361	GO_PHOSPHOLIPID_METABOLIC_PROCESS	LGG	2.5e-15	2.5e-08	FALSE
564876	miRNA_expression	hsa-mir-3614	GO_PHOSPHOLIPID_METABOLIC_PROCESS	LGG	2e-11	0.00021	FALSE
564877	miRNA_expression	hsa-mir-3622a	GO_PHOSPHOLIPID_METABOLIC_PROCESS	LGG	3.3e-09	0.034	FALSE
564878	miRNA_expression	hsa-mir-365-1	GO_PHOSPHOLIPID_METABOLIC_PROCESS	LGG	2.3e-14	2.4e-07	FALSE
564879	miRNA_expression	hsa-mir-365-2	GO_PHOSPHOLIPID_METABOLIC_PROCESS	LGG	1.1e-15	1.1e-08	FALSE
564880	miRNA_expression	hsa-mir-3664	GO_PHOSPHOLIPID_METABOLIC_PROCESS	LGG	2.4e-11	0.00024	FALSE
564881	miRNA_expression	hsa-mir-3677	GO_PHOSPHOLIPID_METABOLIC_PROCESS	LGG	8.9e-24	9.1e-17	FALSE
564882	miRNA_expression	hsa-mir-3682	GO_PHOSPHOLIPID_METABOLIC_PROCESS	LGG	2.9e-20	3e-13	FALSE
564883	miRNA_expression	hsa-mir-369	GO_PHOSPHOLIPID_METABOLIC_PROCESS	LGG	4.4e-37	4.6e-30	FALSE
564884	miRNA_expression	hsa-mir-3690	GO_PHOSPHOLIPID_METABOLIC_PROCESS	LGG	8.4e-15	8.6e-08	FALSE
564885	miRNA_expression	hsa-mir-370	GO_PHOSPHOLIPID_METABOLIC_PROCESS	LGG	1.4e-42	1.4e-35	FALSE
564886	miRNA_expression	hsa-mir-374a	GO_PHOSPHOLIPID_METABOLIC_PROCESS	LGG	3.4e-14	3.5e-07	FALSE
564887	miRNA_expression	hsa-mir-374b	GO_PHOSPHOLIPID_METABOLIC_PROCESS	LGG	6.1e-12	6.2e-05	FALSE
564888	miRNA_expression	hsa-mir-375	GO_PHOSPHOLIPID_METABOLIC_PROCESS	LGG	6.7e-20	6.9e-13	FALSE
564889	miRNA_expression	hsa-mir-376a-1	GO_PHOSPHOLIPID_METABOLIC_PROCESS	LGG	2e-35	2.1e-28	FALSE
564890	miRNA_expression	hsa-mir-376a-2	GO_PHOSPHOLIPID_METABOLIC_PROCESS	LGG	1.6e-20	1.7e-13	FALSE
564891	miRNA_expression	hsa-mir-376b	GO_PHOSPHOLIPID_METABOLIC_PROCESS	LGG	2.7e-14	2.8e-07	FALSE
564892	miRNA_expression	hsa-mir-376c	GO_PHOSPHOLIPID_METABOLIC_PROCESS	LGG	1.3e-15	1.3e-08	FALSE
564893	miRNA_expression	hsa-mir-377	GO_PHOSPHOLIPID_METABOLIC_PROCESS	LGG	3.1e-36	3.2e-29	FALSE
564894	miRNA_expression	hsa-mir-378	GO_PHOSPHOLIPID_METABOLIC_PROCESS	LGG	2.3e-16	2.4e-09	FALSE
564895	miRNA_expression	hsa-mir-379	GO_PHOSPHOLIPID_METABOLIC_PROCESS	LGG	7.7e-37	7.9e-30	FALSE
564896	miRNA_expression	hsa-mir-380	GO_PHOSPHOLIPID_METABOLIC_PROCESS	LGG	1.9e-35	1.9e-28	FALSE
564897	miRNA_expression	hsa-mir-381	GO_PHOSPHOLIPID_METABOLIC_PROCESS	LGG	6e-34	6.1e-27	FALSE
564898	miRNA_expression	hsa-mir-382	GO_PHOSPHOLIPID_METABOLIC_PROCESS	LGG	1.3e-37	1.3e-30	FALSE
564899	miRNA_expression	hsa-mir-383	GO_PHOSPHOLIPID_METABOLIC_PROCESS	LGG	1.6e-29	1.6e-22	FALSE
564900	miRNA_expression	hsa-mir-3912	GO_PHOSPHOLIPID_METABOLIC_PROCESS	LGG	3.8e-11	0.00038	FALSE
564901	miRNA_expression	hsa-mir-3919	GO_PHOSPHOLIPID_METABOLIC_PROCESS	LGG	1.2e-12	1.2e-05	FALSE
564902	miRNA_expression	hsa-mir-3923	GO_PHOSPHOLIPID_METABOLIC_PROCESS	LGG	1e-11	1e-04	FALSE
564903	miRNA_expression	hsa-mir-3926-1	GO_PHOSPHOLIPID_METABOLIC_PROCESS	LGG	3.3e-09	0.034	FALSE
564904	miRNA_expression	hsa-mir-3940	GO_PHOSPHOLIPID_METABOLIC_PROCESS	LGG	6.5e-18	6.7e-11	FALSE
564905	miRNA_expression	hsa-mir-3943	GO_PHOSPHOLIPID_METABOLIC_PROCESS	LGG	4.8e-42	4.9e-35	FALSE
564906	miRNA_expression	hsa-mir-409	GO_PHOSPHOLIPID_METABOLIC_PROCESS	LGG	4.8e-43	4.9e-36	FALSE
564907	miRNA_expression	hsa-mir-410	GO_PHOSPHOLIPID_METABOLIC_PROCESS	LGG	3.4e-38	3.5e-31	FALSE
564908	miRNA_expression	hsa-mir-411	GO_PHOSPHOLIPID_METABOLIC_PROCESS	LGG	5.7e-33	5.9e-26	FALSE
564909	miRNA_expression	hsa-mir-412	GO_PHOSPHOLIPID_METABOLIC_PROCESS	LGG	5e-21	5.1e-14	FALSE
564910	miRNA_expression	hsa-mir-421	GO_PHOSPHOLIPID_METABOLIC_PROCESS	LGG	1.4e-13	1.4e-06	FALSE
564911	miRNA_expression	hsa-mir-425	GO_PHOSPHOLIPID_METABOLIC_PROCESS	LGG	3e-20	3e-13	FALSE
564912	miRNA_expression	hsa-mir-429	GO_PHOSPHOLIPID_METABOLIC_PROCESS	LGG	1.1e-19	1.1e-12	FALSE
564913	miRNA_expression	hsa-mir-431	GO_PHOSPHOLIPID_METABOLIC_PROCESS	LGG	1.2e-48	1.3e-41	FALSE
564914	miRNA_expression	hsa-mir-432	GO_PHOSPHOLIPID_METABOLIC_PROCESS	LGG	7.5e-45	7.7e-38	FALSE
564915	miRNA_expression	hsa-mir-433	GO_PHOSPHOLIPID_METABOLIC_PROCESS	LGG	3e-45	3.1e-38	FALSE
564916	miRNA_expression	hsa-mir-448	GO_PHOSPHOLIPID_METABOLIC_PROCESS	LGG	6e-28	6.2e-21	FALSE
564917	miRNA_expression	hsa-mir-455	GO_PHOSPHOLIPID_METABOLIC_PROCESS	LGG	1.5e-26	1.5e-19	FALSE
564918	miRNA_expression	hsa-mir-484	GO_PHOSPHOLIPID_METABOLIC_PROCESS	LGG	1.1e-14	1.1e-07	FALSE
564919	miRNA_expression	hsa-mir-485	GO_PHOSPHOLIPID_METABOLIC_PROCESS	LGG	9.6e-45	9.8e-38	FALSE
564920	miRNA_expression	hsa-mir-487a	GO_PHOSPHOLIPID_METABOLIC_PROCESS	LGG	5.1e-45	5.2e-38	FALSE
564921	miRNA_expression	hsa-mir-487b	GO_PHOSPHOLIPID_METABOLIC_PROCESS	LGG	2.9e-45	3e-38	FALSE
564922	miRNA_expression	hsa-mir-488	GO_PHOSPHOLIPID_METABOLIC_PROCESS	LGG	7.1e-17	7.2e-10	FALSE
564923	miRNA_expression	hsa-mir-490	GO_PHOSPHOLIPID_METABOLIC_PROCESS	LGG	3.8e-45	3.9e-38	FALSE
564924	miRNA_expression	hsa-mir-491	GO_PHOSPHOLIPID_METABOLIC_PROCESS	LGG	2.8e-43	2.8e-36	FALSE
564925	miRNA_expression	hsa-mir-493	GO_PHOSPHOLIPID_METABOLIC_PROCESS	LGG	1.7e-22	1.8e-15	FALSE
564926	miRNA_expression	hsa-mir-494	GO_PHOSPHOLIPID_METABOLIC_PROCESS	LGG	1.3e-15	1.3e-08	FALSE
564927	miRNA_expression	hsa-mir-495	GO_PHOSPHOLIPID_METABOLIC_PROCESS	LGG	4.5e-42	4.6e-35	FALSE
564928	miRNA_expression	hsa-mir-496	GO_PHOSPHOLIPID_METABOLIC_PROCESS	LGG	1.5e-41	1.5e-34	FALSE
564929	miRNA_expression	hsa-mir-501	GO_PHOSPHOLIPID_METABOLIC_PROCESS	LGG	8.3e-16	8.5e-09	FALSE
564930	miRNA_expression	hsa-mir-504	GO_PHOSPHOLIPID_METABOLIC_PROCESS	LGG	5.7e-39	5.9e-32	FALSE
564931	miRNA_expression	hsa-mir-508	GO_PHOSPHOLIPID_METABOLIC_PROCESS	LGG	1.4e-26	1.4e-19	FALSE
564932	miRNA_expression	hsa-mir-509-1	GO_PHOSPHOLIPID_METABOLIC_PROCESS	LGG	1.7e-12	1.8e-05	FALSE
564933	miRNA_expression	hsa-mir-509-2	GO_PHOSPHOLIPID_METABOLIC_PROCESS	LGG	3.1e-17	3.1e-10	FALSE
564934	miRNA_expression	hsa-mir-509-3	GO_PHOSPHOLIPID_METABOLIC_PROCESS	LGG	6.3e-16	6.5e-09	FALSE
564935	miRNA_expression	hsa-mir-516a-1	GO_PHOSPHOLIPID_METABOLIC_PROCESS	LGG	3.7e-13	3.8e-06	FALSE
564936	miRNA_expression	hsa-mir-516a-2	GO_PHOSPHOLIPID_METABOLIC_PROCESS	LGG	1.6e-09	0.016	FALSE
564937	miRNA_expression	hsa-mir-519a-1	GO_PHOSPHOLIPID_METABOLIC_PROCESS	LGG	7.4e-25	7.6e-18	FALSE
564938	miRNA_expression	hsa-mir-522	GO_PHOSPHOLIPID_METABOLIC_PROCESS	LGG	5.5e-12	5.7e-05	FALSE
564939	miRNA_expression	hsa-mir-539	GO_PHOSPHOLIPID_METABOLIC_PROCESS	LGG	4.8e-45	4.9e-38	FALSE
564940	miRNA_expression	hsa-mir-541	GO_PHOSPHOLIPID_METABOLIC_PROCESS	LGG	1e-38	1.1e-31	FALSE
564941	miRNA_expression	hsa-mir-543	GO_PHOSPHOLIPID_METABOLIC_PROCESS	LGG	4.9e-39	5e-32	FALSE
564942	miRNA_expression	hsa-mir-548b	GO_PHOSPHOLIPID_METABOLIC_PROCESS	LGG	3.5e-12	3.5e-05	FALSE
564943	miRNA_expression	hsa-mir-548f-1	GO_PHOSPHOLIPID_METABOLIC_PROCESS	LGG	4.6e-20	4.7e-13	FALSE
564944	miRNA_expression	hsa-mir-548v	GO_PHOSPHOLIPID_METABOLIC_PROCESS	LGG	1e-13	1e-06	FALSE
564945	miRNA_expression	hsa-mir-550a-1	GO_PHOSPHOLIPID_METABOLIC_PROCESS	LGG	2e-12	2.1e-05	FALSE
564946	miRNA_expression	hsa-mir-550a-2	GO_PHOSPHOLIPID_METABOLIC_PROCESS	LGG	8.4e-10	0.0086	FALSE
564947	miRNA_expression	hsa-mir-551b	GO_PHOSPHOLIPID_METABOLIC_PROCESS	LGG	3.1e-14	3.2e-07	FALSE
564948	miRNA_expression	hsa-mir-552	GO_PHOSPHOLIPID_METABOLIC_PROCESS	LGG	6.1e-18	6.2e-11	FALSE
564949	miRNA_expression	hsa-mir-574	GO_PHOSPHOLIPID_METABOLIC_PROCESS	LGG	3.4e-25	3.5e-18	FALSE
564950	miRNA_expression	hsa-mir-576	GO_PHOSPHOLIPID_METABOLIC_PROCESS	LGG	1.1e-10	0.0011	FALSE
564951	miRNA_expression	hsa-mir-577	GO_PHOSPHOLIPID_METABOLIC_PROCESS	LGG	2.3e-09	0.023	FALSE
564952	miRNA_expression	hsa-mir-582	GO_PHOSPHOLIPID_METABOLIC_PROCESS	LGG	1.2e-31	1.2e-24	FALSE
564953	miRNA_expression	hsa-mir-584	GO_PHOSPHOLIPID_METABOLIC_PROCESS	LGG	6.5e-12	6.7e-05	FALSE
564954	miRNA_expression	hsa-mir-590	GO_PHOSPHOLIPID_METABOLIC_PROCESS	LGG	7.9e-14	8.1e-07	FALSE
564955	miRNA_expression	hsa-mir-592	GO_PHOSPHOLIPID_METABOLIC_PROCESS	LGG	6.8e-30	7e-23	FALSE
564956	miRNA_expression	hsa-mir-598	GO_PHOSPHOLIPID_METABOLIC_PROCESS	LGG	9.6e-22	9.9e-15	FALSE
564957	miRNA_expression	hsa-mir-599	GO_PHOSPHOLIPID_METABOLIC_PROCESS	LGG	1.9e-09	0.019	FALSE
564958	miRNA_expression	hsa-mir-607	GO_PHOSPHOLIPID_METABOLIC_PROCESS	LGG	2.7e-11	0.00028	FALSE
564959	miRNA_expression	hsa-mir-616	GO_PHOSPHOLIPID_METABOLIC_PROCESS	LGG	9.8e-10	0.01	FALSE
564960	miRNA_expression	hsa-mir-625	GO_PHOSPHOLIPID_METABOLIC_PROCESS	LGG	1.5e-17	1.5e-10	FALSE
564961	miRNA_expression	hsa-mir-628	GO_PHOSPHOLIPID_METABOLIC_PROCESS	LGG	1.6e-37	1.7e-30	FALSE
564962	miRNA_expression	hsa-mir-629	GO_PHOSPHOLIPID_METABOLIC_PROCESS	LGG	1.4e-09	0.014	FALSE
564963	miRNA_expression	hsa-mir-651	GO_PHOSPHOLIPID_METABOLIC_PROCESS	LGG	6.4e-27	6.6e-20	FALSE
564964	miRNA_expression	hsa-mir-653	GO_PHOSPHOLIPID_METABOLIC_PROCESS	LGG	2.9e-10	0.003	FALSE
564965	miRNA_expression	hsa-mir-654	GO_PHOSPHOLIPID_METABOLIC_PROCESS	LGG	9.8e-24	1e-16	FALSE
564966	miRNA_expression	hsa-mir-655	GO_PHOSPHOLIPID_METABOLIC_PROCESS	LGG	1.1e-33	1.1e-26	FALSE
564967	miRNA_expression	hsa-mir-656	GO_PHOSPHOLIPID_METABOLIC_PROCESS	LGG	1.3e-37	1.4e-30	FALSE
564968	miRNA_expression	hsa-mir-659	GO_PHOSPHOLIPID_METABOLIC_PROCESS	LGG	8.5e-10	0.0087	FALSE
564969	miRNA_expression	hsa-mir-664	GO_PHOSPHOLIPID_METABOLIC_PROCESS	LGG	2.1e-22	2.1e-15	FALSE
564970	miRNA_expression	hsa-mir-668	GO_PHOSPHOLIPID_METABOLIC_PROCESS	LGG	2.5e-41	2.6e-34	FALSE
564971	miRNA_expression	hsa-mir-670	GO_PHOSPHOLIPID_METABOLIC_PROCESS	LGG	6e-12	6.2e-05	FALSE
564972	miRNA_expression	hsa-mir-671	GO_PHOSPHOLIPID_METABOLIC_PROCESS	LGG	7e-35	7.2e-28	FALSE
564973	miRNA_expression	hsa-mir-675	GO_PHOSPHOLIPID_METABOLIC_PROCESS	LGG	1.2e-27	1.2e-20	FALSE
564974	miRNA_expression	hsa-mir-7-1	GO_PHOSPHOLIPID_METABOLIC_PROCESS	LGG	8.7e-40	8.9e-33	FALSE
564975	miRNA_expression	hsa-mir-7-2	GO_PHOSPHOLIPID_METABOLIC_PROCESS	LGG	2.3e-36	2.3e-29	FALSE
564976	miRNA_expression	hsa-mir-7-3	GO_PHOSPHOLIPID_METABOLIC_PROCESS	LGG	9.9e-38	1e-30	FALSE
564977	miRNA_expression	hsa-mir-708	GO_PHOSPHOLIPID_METABOLIC_PROCESS	LGG	9.4e-17	9.6e-10	FALSE
564978	miRNA_expression	hsa-mir-744	GO_PHOSPHOLIPID_METABOLIC_PROCESS	LGG	3.7e-26	3.8e-19	FALSE
564979	miRNA_expression	hsa-mir-758	GO_PHOSPHOLIPID_METABOLIC_PROCESS	LGG	6.8e-42	7e-35	FALSE
564980	miRNA_expression	hsa-mir-760	GO_PHOSPHOLIPID_METABOLIC_PROCESS	LGG	1.9e-25	1.9e-18	FALSE
564981	miRNA_expression	hsa-mir-766	GO_PHOSPHOLIPID_METABOLIC_PROCESS	LGG	3.7e-44	3.8e-37	FALSE
564982	miRNA_expression	hsa-mir-767	GO_PHOSPHOLIPID_METABOLIC_PROCESS	LGG	1.9e-37	1.9e-30	FALSE
564983	miRNA_expression	hsa-mir-769	GO_PHOSPHOLIPID_METABOLIC_PROCESS	LGG	1.4e-44	1.5e-37	FALSE
564984	miRNA_expression	hsa-mir-770	GO_PHOSPHOLIPID_METABOLIC_PROCESS	LGG	1.1e-39	1.1e-32	FALSE
564985	miRNA_expression	hsa-mir-873	GO_PHOSPHOLIPID_METABOLIC_PROCESS	LGG	9.3e-40	9.5e-33	FALSE
564986	miRNA_expression	hsa-mir-874	GO_PHOSPHOLIPID_METABOLIC_PROCESS	LGG	5.4e-40	5.5e-33	FALSE
564987	miRNA_expression	hsa-mir-876	GO_PHOSPHOLIPID_METABOLIC_PROCESS	LGG	1.9e-38	1.9e-31	FALSE
564988	miRNA_expression	hsa-mir-877	GO_PHOSPHOLIPID_METABOLIC_PROCESS	LGG	1.5e-20	1.5e-13	FALSE
564989	miRNA_expression	hsa-mir-885	GO_PHOSPHOLIPID_METABOLIC_PROCESS	LGG	3.5e-35	3.6e-28	FALSE
564990	miRNA_expression	hsa-mir-887	GO_PHOSPHOLIPID_METABOLIC_PROCESS	LGG	1.6e-30	1.7e-23	FALSE
564991	miRNA_expression	hsa-mir-889	GO_PHOSPHOLIPID_METABOLIC_PROCESS	LGG	3.7e-41	3.8e-34	FALSE
564992	miRNA_expression	hsa-mir-891a	GO_PHOSPHOLIPID_METABOLIC_PROCESS	LGG	1.5e-12	1.5e-05	FALSE
564993	miRNA_expression	hsa-mir-9-1	GO_PHOSPHOLIPID_METABOLIC_PROCESS	LGG	5.7e-25	5.9e-18	FALSE
564994	miRNA_expression	hsa-mir-9-2	GO_PHOSPHOLIPID_METABOLIC_PROCESS	LGG	5.5e-25	5.6e-18	FALSE
564995	miRNA_expression	hsa-mir-9-3	GO_PHOSPHOLIPID_METABOLIC_PROCESS	LGG	7.6e-14	7.8e-07	FALSE
564996	miRNA_expression	hsa-mir-92b	GO_PHOSPHOLIPID_METABOLIC_PROCESS	LGG	4.9e-26	5.1e-19	FALSE
564997	miRNA_expression	hsa-mir-935	GO_PHOSPHOLIPID_METABOLIC_PROCESS	LGG	2.3e-38	2.4e-31	FALSE
564998	miRNA_expression	hsa-mir-937	GO_PHOSPHOLIPID_METABOLIC_PROCESS	LGG	3.9e-16	4e-09	FALSE
564999	miRNA_expression	hsa-mir-940	GO_PHOSPHOLIPID_METABOLIC_PROCESS	LGG	2.1e-25	2.2e-18	FALSE
565000	miRNA_expression	hsa-mir-942	GO_PHOSPHOLIPID_METABOLIC_PROCESS	LGG	4e-11	0.00041	FALSE
565001	miRNA_expression	hsa-mir-95	GO_PHOSPHOLIPID_METABOLIC_PROCESS	LGG	1.9e-21	1.9e-14	FALSE
565002	miRNA_expression	hsa-mir-98	GO_PHOSPHOLIPID_METABOLIC_PROCESS	LGG	2e-16	2e-09	FALSE
565003	miRNA_expression	hsa-mir-99b	GO_PHOSPHOLIPID_METABOLIC_PROCESS	LGG	1.6e-39	1.7e-32	FALSE
565004	miRNA_expression	hsa-let-7c	GO_PHOSPHOLIPID_METABOLIC_PROCESS	LIHC	8.3e-10	0.0085	FALSE
565005	miRNA_expression	hsa-mir-100	GO_PHOSPHOLIPID_METABOLIC_PROCESS	LIHC	3.7e-10	0.0038	TRUE
565006	miRNA_expression	hsa-mir-101-1	GO_PHOSPHOLIPID_METABOLIC_PROCESS	LIHC	6.6e-11	0.00068	FALSE
565007	miRNA_expression	hsa-mir-103-1	GO_PHOSPHOLIPID_METABOLIC_PROCESS	LIHC	2.5e-09	0.026	FALSE
565008	miRNA_expression	hsa-mir-106b	GO_PHOSPHOLIPID_METABOLIC_PROCESS	LIHC	5.9e-17	6.1e-10	FALSE
565009	miRNA_expression	hsa-mir-1180	GO_PHOSPHOLIPID_METABOLIC_PROCESS	LIHC	3.2e-14	3.2e-07	FALSE
565010	miRNA_expression	hsa-mir-1226	GO_PHOSPHOLIPID_METABOLIC_PROCESS	LIHC	1.4e-11	0.00015	FALSE
565011	miRNA_expression	hsa-mir-125b-1	GO_PHOSPHOLIPID_METABOLIC_PROCESS	LIHC	3.9e-13	4e-06	FALSE
565012	miRNA_expression	hsa-mir-1266	GO_PHOSPHOLIPID_METABOLIC_PROCESS	LIHC	7.3e-12	7.5e-05	FALSE
565013	miRNA_expression	hsa-mir-1270-1	GO_PHOSPHOLIPID_METABOLIC_PROCESS	LIHC	1.1e-10	0.0011	FALSE
565014	miRNA_expression	hsa-mir-1270-2	GO_PHOSPHOLIPID_METABOLIC_PROCESS	LIHC	1.1e-12	1.1e-05	FALSE
565015	miRNA_expression	hsa-mir-1301	GO_PHOSPHOLIPID_METABOLIC_PROCESS	LIHC	5.9e-17	6e-10	FALSE
565016	miRNA_expression	hsa-mir-1307	GO_PHOSPHOLIPID_METABOLIC_PROCESS	LIHC	7.6e-11	0.00078	FALSE
565017	miRNA_expression	hsa-mir-139	GO_PHOSPHOLIPID_METABOLIC_PROCESS	LIHC	3.4e-16	3.5e-09	FALSE
565018	miRNA_expression	hsa-mir-1468	GO_PHOSPHOLIPID_METABOLIC_PROCESS	LIHC	3.4e-11	0.00035	FALSE
565019	miRNA_expression	hsa-mir-146a	GO_PHOSPHOLIPID_METABOLIC_PROCESS	LIHC	1.5e-10	0.0015	FALSE
565020	miRNA_expression	hsa-mir-15b	GO_PHOSPHOLIPID_METABOLIC_PROCESS	LIHC	1.7e-09	0.018	FALSE
565021	miRNA_expression	hsa-mir-181a-2	GO_PHOSPHOLIPID_METABOLIC_PROCESS	LIHC	3.7e-09	0.038	FALSE
565022	miRNA_expression	hsa-mir-181b-1	GO_PHOSPHOLIPID_METABOLIC_PROCESS	LIHC	8.9e-11	0.00091	FALSE
565023	miRNA_expression	hsa-mir-187	GO_PHOSPHOLIPID_METABOLIC_PROCESS	LIHC	9.6e-10	0.0099	FALSE
565024	miRNA_expression	hsa-mir-18a	GO_PHOSPHOLIPID_METABOLIC_PROCESS	LIHC	9.9e-10	0.01	FALSE
565025	miRNA_expression	hsa-mir-200c	GO_PHOSPHOLIPID_METABOLIC_PROCESS	LIHC	2.6e-11	0.00027	TRUE
565026	miRNA_expression	hsa-mir-22	GO_PHOSPHOLIPID_METABOLIC_PROCESS	LIHC	2.4e-21	2.5e-14	FALSE
565027	miRNA_expression	hsa-mir-221	GO_PHOSPHOLIPID_METABOLIC_PROCESS	LIHC	1.4e-10	0.0014	FALSE
565028	miRNA_expression	hsa-mir-222	GO_PHOSPHOLIPID_METABOLIC_PROCESS	LIHC	1.5e-10	0.0015	FALSE
565029	miRNA_expression	hsa-mir-25	GO_PHOSPHOLIPID_METABOLIC_PROCESS	LIHC	2.2e-10	0.0022	FALSE
565030	miRNA_expression	hsa-mir-29c	GO_PHOSPHOLIPID_METABOLIC_PROCESS	LIHC	3.2e-12	3.3e-05	FALSE
565031	miRNA_expression	hsa-mir-301a	GO_PHOSPHOLIPID_METABOLIC_PROCESS	LIHC	1.3e-15	1.3e-08	FALSE
565032	miRNA_expression	hsa-mir-3127	GO_PHOSPHOLIPID_METABOLIC_PROCESS	LIHC	4e-13	4.1e-06	FALSE
565033	miRNA_expression	hsa-mir-3200	GO_PHOSPHOLIPID_METABOLIC_PROCESS	LIHC	5.2e-15	5.3e-08	FALSE
565034	miRNA_expression	hsa-mir-324	GO_PHOSPHOLIPID_METABOLIC_PROCESS	LIHC	3.9e-10	0.004	FALSE
565035	miRNA_expression	hsa-mir-3677	GO_PHOSPHOLIPID_METABOLIC_PROCESS	LIHC	9.9e-10	0.01	FALSE
565036	miRNA_expression	hsa-mir-3682	GO_PHOSPHOLIPID_METABOLIC_PROCESS	LIHC	7.6e-14	7.8e-07	FALSE
565037	miRNA_expression	hsa-mir-3691	GO_PHOSPHOLIPID_METABOLIC_PROCESS	LIHC	1.8e-10	0.0018	FALSE
565038	miRNA_expression	hsa-mir-378c	GO_PHOSPHOLIPID_METABOLIC_PROCESS	LIHC	3.4e-13	3.5e-06	FALSE
565039	miRNA_expression	hsa-mir-421	GO_PHOSPHOLIPID_METABOLIC_PROCESS	LIHC	2.7e-14	2.8e-07	FALSE
565040	miRNA_expression	hsa-mir-423	GO_PHOSPHOLIPID_METABOLIC_PROCESS	LIHC	2e-17	2e-10	FALSE
565041	miRNA_expression	hsa-mir-4326	GO_PHOSPHOLIPID_METABOLIC_PROCESS	LIHC	3.6e-14	3.7e-07	FALSE
565042	miRNA_expression	hsa-mir-454	GO_PHOSPHOLIPID_METABOLIC_PROCESS	LIHC	1.1e-11	0.00012	FALSE
565043	miRNA_expression	hsa-mir-760	GO_PHOSPHOLIPID_METABOLIC_PROCESS	LIHC	5.3e-10	0.0054	FALSE
565044	miRNA_expression	hsa-mir-769	GO_PHOSPHOLIPID_METABOLIC_PROCESS	LIHC	2.4e-12	2.4e-05	FALSE
565045	miRNA_expression	hsa-mir-877	GO_PHOSPHOLIPID_METABOLIC_PROCESS	LIHC	1.4e-14	1.5e-07	FALSE
565046	miRNA_expression	hsa-mir-93	GO_PHOSPHOLIPID_METABOLIC_PROCESS	LIHC	1.1e-14	1.1e-07	FALSE
565047	miRNA_expression	hsa-mir-940	GO_PHOSPHOLIPID_METABOLIC_PROCESS	LIHC	8e-10	0.0082	FALSE
565048	miRNA_expression	hsa-mir-942	GO_PHOSPHOLIPID_METABOLIC_PROCESS	LIHC	4.8e-10	0.0049	FALSE
565049	miRNA_expression	hsa-mir-99a	GO_PHOSPHOLIPID_METABOLIC_PROCESS	LIHC	7.5e-11	0.00077	FALSE
565050	miRNA_expression	hsa-let-7b	GO_PHOSPHOLIPID_METABOLIC_PROCESS	LUAD	2.8e-13	2.9e-06	FALSE
565051	miRNA_expression	hsa-let-7c	GO_PHOSPHOLIPID_METABOLIC_PROCESS	LUAD	3e-16	3.1e-09	FALSE
565052	miRNA_expression	hsa-mir-1-2	GO_PHOSPHOLIPID_METABOLIC_PROCESS	LUAD	4e-13	4.1e-06	FALSE
565053	miRNA_expression	hsa-mir-100	GO_PHOSPHOLIPID_METABOLIC_PROCESS	LUAD	4.9e-10	0.0051	FALSE
565054	miRNA_expression	hsa-mir-101-1	GO_PHOSPHOLIPID_METABOLIC_PROCESS	LUAD	1e-11	0.00011	FALSE
565055	miRNA_expression	hsa-mir-101-2	GO_PHOSPHOLIPID_METABOLIC_PROCESS	LUAD	1.9e-10	0.002	FALSE
565056	miRNA_expression	hsa-mir-106a	GO_PHOSPHOLIPID_METABOLIC_PROCESS	LUAD	1.1e-09	0.012	FALSE
565057	miRNA_expression	hsa-mir-1247	GO_PHOSPHOLIPID_METABOLIC_PROCESS	LUAD	6.6e-17	6.7e-10	FALSE
565058	miRNA_expression	hsa-mir-1251	GO_PHOSPHOLIPID_METABOLIC_PROCESS	LUAD	2.5e-11	0.00025	FALSE
565059	miRNA_expression	hsa-mir-1254	GO_PHOSPHOLIPID_METABOLIC_PROCESS	LUAD	5.3e-11	0.00054	FALSE
565060	miRNA_expression	hsa-mir-1276	GO_PHOSPHOLIPID_METABOLIC_PROCESS	LUAD	1.3e-10	0.0014	FALSE
565061	miRNA_expression	hsa-mir-1301	GO_PHOSPHOLIPID_METABOLIC_PROCESS	LUAD	8.5e-15	8.7e-08	FALSE
565062	miRNA_expression	hsa-mir-1307	GO_PHOSPHOLIPID_METABOLIC_PROCESS	LUAD	2.9e-11	3e-04	FALSE
565063	miRNA_expression	hsa-mir-130b	GO_PHOSPHOLIPID_METABOLIC_PROCESS	LUAD	1.5e-13	1.5e-06	FALSE
565064	miRNA_expression	hsa-mir-133a-1	GO_PHOSPHOLIPID_METABOLIC_PROCESS	LUAD	1.2e-09	0.012	FALSE
565065	miRNA_expression	hsa-mir-133b	GO_PHOSPHOLIPID_METABOLIC_PROCESS	LUAD	4.9e-11	5e-04	FALSE
565066	miRNA_expression	hsa-mir-140	GO_PHOSPHOLIPID_METABOLIC_PROCESS	LUAD	1.5e-15	1.6e-08	FALSE
565067	miRNA_expression	hsa-mir-141	GO_PHOSPHOLIPID_METABOLIC_PROCESS	LUAD	1.2e-20	1.2e-13	TRUE
565068	miRNA_expression	hsa-mir-143	GO_PHOSPHOLIPID_METABOLIC_PROCESS	LUAD	7.2e-13	7.4e-06	FALSE
565069	miRNA_expression	hsa-mir-146a	GO_PHOSPHOLIPID_METABOLIC_PROCESS	LUAD	3.1e-20	3.1e-13	FALSE
565070	miRNA_expression	hsa-mir-146b	GO_PHOSPHOLIPID_METABOLIC_PROCESS	LUAD	6e-19	6.2e-12	FALSE
565071	miRNA_expression	hsa-mir-148b	GO_PHOSPHOLIPID_METABOLIC_PROCESS	LUAD	3.1e-17	3.1e-10	FALSE
565072	miRNA_expression	hsa-mir-150	GO_PHOSPHOLIPID_METABOLIC_PROCESS	LUAD	6.7e-15	6.8e-08	FALSE
565073	miRNA_expression	hsa-mir-152	GO_PHOSPHOLIPID_METABOLIC_PROCESS	LUAD	4.6e-09	0.047	TRUE
565074	miRNA_expression	hsa-mir-155	GO_PHOSPHOLIPID_METABOLIC_PROCESS	LUAD	2.2e-11	0.00022	FALSE
565075	miRNA_expression	hsa-mir-15a	GO_PHOSPHOLIPID_METABOLIC_PROCESS	LUAD	1.5e-10	0.0015	FALSE
565076	miRNA_expression	hsa-mir-17	GO_PHOSPHOLIPID_METABOLIC_PROCESS	LUAD	1.2e-13	1.3e-06	FALSE
565077	miRNA_expression	hsa-mir-183	GO_PHOSPHOLIPID_METABOLIC_PROCESS	LUAD	4.4e-11	0.00046	FALSE
565078	miRNA_expression	hsa-mir-184	GO_PHOSPHOLIPID_METABOLIC_PROCESS	LUAD	1.9e-10	0.0019	FALSE
565079	miRNA_expression	hsa-mir-18a	GO_PHOSPHOLIPID_METABOLIC_PROCESS	LUAD	8.7e-16	8.9e-09	FALSE
565080	miRNA_expression	hsa-mir-195	GO_PHOSPHOLIPID_METABOLIC_PROCESS	LUAD	2.7e-14	2.8e-07	FALSE
565081	miRNA_expression	hsa-mir-1976	GO_PHOSPHOLIPID_METABOLIC_PROCESS	LUAD	3.9e-10	0.004	FALSE
565082	miRNA_expression	hsa-mir-19a	GO_PHOSPHOLIPID_METABOLIC_PROCESS	LUAD	1.1e-15	1.2e-08	FALSE
565083	miRNA_expression	hsa-mir-19b-1	GO_PHOSPHOLIPID_METABOLIC_PROCESS	LUAD	3.3e-10	0.0034	FALSE
565084	miRNA_expression	hsa-mir-19b-2	GO_PHOSPHOLIPID_METABOLIC_PROCESS	LUAD	2.4e-10	0.0024	FALSE
565085	miRNA_expression	hsa-mir-200c	GO_PHOSPHOLIPID_METABOLIC_PROCESS	LUAD	4.6e-17	4.7e-10	TRUE
565086	miRNA_expression	hsa-mir-203	GO_PHOSPHOLIPID_METABOLIC_PROCESS	LUAD	4.8e-19	4.9e-12	TRUE
565087	miRNA_expression	hsa-mir-20a	GO_PHOSPHOLIPID_METABOLIC_PROCESS	LUAD	4e-14	4.1e-07	FALSE
565088	miRNA_expression	hsa-mir-21	GO_PHOSPHOLIPID_METABOLIC_PROCESS	LUAD	8e-13	8.2e-06	FALSE
565089	miRNA_expression	hsa-mir-210	GO_PHOSPHOLIPID_METABOLIC_PROCESS	LUAD	6.1e-11	0.00063	FALSE
565090	miRNA_expression	hsa-mir-215	GO_PHOSPHOLIPID_METABOLIC_PROCESS	LUAD	1e-13	1.1e-06	FALSE
565091	miRNA_expression	hsa-mir-221	GO_PHOSPHOLIPID_METABOLIC_PROCESS	LUAD	9.5e-21	9.7e-14	FALSE
565092	miRNA_expression	hsa-mir-222	GO_PHOSPHOLIPID_METABOLIC_PROCESS	LUAD	1.7e-18	1.8e-11	FALSE
565093	miRNA_expression	hsa-mir-224	GO_PHOSPHOLIPID_METABOLIC_PROCESS	LUAD	3.7e-16	3.8e-09	FALSE
565094	miRNA_expression	hsa-mir-26a-2	GO_PHOSPHOLIPID_METABOLIC_PROCESS	LUAD	1.6e-09	0.017	FALSE
565095	miRNA_expression	hsa-mir-301a	GO_PHOSPHOLIPID_METABOLIC_PROCESS	LUAD	9.7e-12	1e-04	FALSE
565096	miRNA_expression	hsa-mir-301b	GO_PHOSPHOLIPID_METABOLIC_PROCESS	LUAD	6.6e-13	6.7e-06	FALSE
565097	miRNA_expression	hsa-mir-30a	GO_PHOSPHOLIPID_METABOLIC_PROCESS	LUAD	1.1e-14	1.1e-07	FALSE
565098	miRNA_expression	hsa-mir-335	GO_PHOSPHOLIPID_METABOLIC_PROCESS	LUAD	2.8e-10	0.0029	FALSE
565099	miRNA_expression	hsa-mir-34c	GO_PHOSPHOLIPID_METABOLIC_PROCESS	LUAD	4.2e-12	4.3e-05	FALSE
565100	miRNA_expression	hsa-mir-3664	GO_PHOSPHOLIPID_METABOLIC_PROCESS	LUAD	3.3e-09	0.034	FALSE
565101	miRNA_expression	hsa-mir-375	GO_PHOSPHOLIPID_METABOLIC_PROCESS	LUAD	8.3e-21	8.6e-14	FALSE
565102	miRNA_expression	hsa-mir-378	GO_PHOSPHOLIPID_METABOLIC_PROCESS	LUAD	4.9e-14	5e-07	FALSE
565103	miRNA_expression	hsa-mir-452	GO_PHOSPHOLIPID_METABOLIC_PROCESS	LUAD	2.3e-13	2.4e-06	FALSE
565104	miRNA_expression	hsa-mir-454	GO_PHOSPHOLIPID_METABOLIC_PROCESS	LUAD	1.2e-10	0.0013	FALSE
565105	miRNA_expression	hsa-mir-511-1	GO_PHOSPHOLIPID_METABOLIC_PROCESS	LUAD	2.9e-15	3e-08	FALSE
565106	miRNA_expression	hsa-mir-511-2	GO_PHOSPHOLIPID_METABOLIC_PROCESS	LUAD	2.5e-15	2.5e-08	FALSE
565107	miRNA_expression	hsa-mir-561	GO_PHOSPHOLIPID_METABOLIC_PROCESS	LUAD	8.2e-15	8.4e-08	FALSE
565108	miRNA_expression	hsa-mir-576	GO_PHOSPHOLIPID_METABOLIC_PROCESS	LUAD	5.8e-10	0.006	FALSE
565109	miRNA_expression	hsa-mir-582	GO_PHOSPHOLIPID_METABOLIC_PROCESS	LUAD	6.6e-16	6.7e-09	FALSE
565110	miRNA_expression	hsa-mir-584	GO_PHOSPHOLIPID_METABOLIC_PROCESS	LUAD	7e-14	7.2e-07	FALSE
565111	miRNA_expression	hsa-mir-598	GO_PHOSPHOLIPID_METABOLIC_PROCESS	LUAD	3.7e-09	0.038	FALSE
565112	miRNA_expression	hsa-mir-616	GO_PHOSPHOLIPID_METABOLIC_PROCESS	LUAD	3.9e-10	0.004	FALSE
565113	miRNA_expression	hsa-mir-662	GO_PHOSPHOLIPID_METABOLIC_PROCESS	LUAD	1.9e-10	0.0019	FALSE
565114	miRNA_expression	hsa-mir-93	GO_PHOSPHOLIPID_METABOLIC_PROCESS	LUAD	3.1e-16	3.2e-09	FALSE
565115	miRNA_expression	hsa-mir-934	GO_PHOSPHOLIPID_METABOLIC_PROCESS	LUAD	1.1e-10	0.0011	FALSE
565116	miRNA_expression	hsa-mir-944	GO_PHOSPHOLIPID_METABOLIC_PROCESS	LUAD	2.8e-11	0.00029	FALSE
565117	miRNA_expression	hsa-mir-95	GO_PHOSPHOLIPID_METABOLIC_PROCESS	LUAD	3.7e-18	3.8e-11	FALSE
565118	miRNA_expression	hsa-mir-96	GO_PHOSPHOLIPID_METABOLIC_PROCESS	LUAD	6.2e-17	6.3e-10	FALSE
565119	miRNA_expression	hsa-mir-99a	GO_PHOSPHOLIPID_METABOLIC_PROCESS	LUAD	3.8e-12	3.9e-05	FALSE
565120	miRNA_expression	hsa-mir-100	GO_PHOSPHOLIPID_METABOLIC_PROCESS	LUSC	2.1e-14	2.1e-07	FALSE
565121	miRNA_expression	hsa-mir-106a	GO_PHOSPHOLIPID_METABOLIC_PROCESS	LUSC	4.1e-10	0.0042	FALSE
565122	miRNA_expression	hsa-mir-1248	GO_PHOSPHOLIPID_METABOLIC_PROCESS	LUSC	2.6e-11	0.00027	FALSE
565123	miRNA_expression	hsa-mir-130b	GO_PHOSPHOLIPID_METABOLIC_PROCESS	LUSC	8.4e-11	0.00086	FALSE
565124	miRNA_expression	hsa-mir-141	GO_PHOSPHOLIPID_METABOLIC_PROCESS	LUSC	1.1e-10	0.0011	FALSE
565125	miRNA_expression	hsa-mir-15b	GO_PHOSPHOLIPID_METABOLIC_PROCESS	LUSC	4.3e-12	4.4e-05	FALSE
565126	miRNA_expression	hsa-mir-16-2	GO_PHOSPHOLIPID_METABOLIC_PROCESS	LUSC	2.4e-11	0.00024	FALSE
565127	miRNA_expression	hsa-mir-17	GO_PHOSPHOLIPID_METABOLIC_PROCESS	LUSC	3.1e-14	3.2e-07	FALSE
565128	miRNA_expression	hsa-mir-18a	GO_PHOSPHOLIPID_METABOLIC_PROCESS	LUSC	4.8e-13	4.9e-06	FALSE
565129	miRNA_expression	hsa-mir-196b	GO_PHOSPHOLIPID_METABOLIC_PROCESS	LUSC	1e-11	0.00011	FALSE
565130	miRNA_expression	hsa-mir-1976	GO_PHOSPHOLIPID_METABOLIC_PROCESS	LUSC	4.4e-09	0.045	FALSE
565131	miRNA_expression	hsa-mir-19a	GO_PHOSPHOLIPID_METABOLIC_PROCESS	LUSC	1.9e-09	0.02	FALSE
565132	miRNA_expression	hsa-mir-205	GO_PHOSPHOLIPID_METABOLIC_PROCESS	LUSC	2.7e-12	2.8e-05	TRUE
565133	miRNA_expression	hsa-mir-20a	GO_PHOSPHOLIPID_METABOLIC_PROCESS	LUSC	5.7e-13	5.8e-06	FALSE
565134	miRNA_expression	hsa-mir-219-1	GO_PHOSPHOLIPID_METABOLIC_PROCESS	LUSC	7.6e-10	0.0078	FALSE
565135	miRNA_expression	hsa-mir-25	GO_PHOSPHOLIPID_METABOLIC_PROCESS	LUSC	1.4e-10	0.0014	FALSE
565136	miRNA_expression	hsa-mir-29a	GO_PHOSPHOLIPID_METABOLIC_PROCESS	LUSC	3.5e-09	0.036	FALSE
565137	miRNA_expression	hsa-mir-301b	GO_PHOSPHOLIPID_METABOLIC_PROCESS	LUSC	8.5e-10	0.0087	FALSE
565138	miRNA_expression	hsa-mir-326	GO_PHOSPHOLIPID_METABOLIC_PROCESS	LUSC	1.1e-10	0.0011	FALSE
565139	miRNA_expression	hsa-mir-375	GO_PHOSPHOLIPID_METABOLIC_PROCESS	LUSC	1e-10	0.0011	FALSE
565140	miRNA_expression	hsa-mir-423	GO_PHOSPHOLIPID_METABOLIC_PROCESS	LUSC	8.5e-10	0.0087	FALSE
565141	miRNA_expression	hsa-mir-511-1	GO_PHOSPHOLIPID_METABOLIC_PROCESS	LUSC	3.5e-09	0.035	FALSE
565142	miRNA_expression	hsa-mir-511-2	GO_PHOSPHOLIPID_METABOLIC_PROCESS	LUSC	5.8e-10	0.006	FALSE
565143	miRNA_expression	hsa-mir-9-1	GO_PHOSPHOLIPID_METABOLIC_PROCESS	LUSC	4.5e-11	0.00046	FALSE
565144	miRNA_expression	hsa-mir-9-2	GO_PHOSPHOLIPID_METABOLIC_PROCESS	LUSC	3.9e-11	4e-04	FALSE
565145	miRNA_expression	hsa-mir-92a-2	GO_PHOSPHOLIPID_METABOLIC_PROCESS	LUSC	2.8e-10	0.0028	FALSE
565146	miRNA_expression	hsa-mir-93	GO_PHOSPHOLIPID_METABOLIC_PROCESS	LUSC	1.6e-15	1.6e-08	FALSE
565147	miRNA_expression	hsa-mir-944	GO_PHOSPHOLIPID_METABOLIC_PROCESS	LUSC	7.9e-15	8.1e-08	FALSE
565148	miRNA_expression	hsa-mir-96	GO_PHOSPHOLIPID_METABOLIC_PROCESS	LUSC	7.1e-10	0.0073	FALSE
565149	miRNA_expression	hsa-mir-132	GO_PHOSPHOLIPID_METABOLIC_PROCESS	OV	3.8e-10	0.0039	FALSE
565150	miRNA_expression	hsa-mir-133a-1	GO_PHOSPHOLIPID_METABOLIC_PROCESS	OV	1.6e-09	0.016	FALSE
565151	miRNA_expression	hsa-mir-134	GO_PHOSPHOLIPID_METABOLIC_PROCESS	OV	1.3e-09	0.013	FALSE
565152	miRNA_expression	hsa-mir-150	GO_PHOSPHOLIPID_METABOLIC_PROCESS	OV	1.9e-11	0.00019	FALSE
565153	miRNA_expression	hsa-mir-152	GO_PHOSPHOLIPID_METABOLIC_PROCESS	OV	1e-11	1e-04	FALSE
565154	miRNA_expression	hsa-mir-199a-1	GO_PHOSPHOLIPID_METABOLIC_PROCESS	OV	1.3e-13	1.3e-06	FALSE
565155	miRNA_expression	hsa-mir-199a-2	GO_PHOSPHOLIPID_METABOLIC_PROCESS	OV	1.5e-13	1.5e-06	FALSE
565156	miRNA_expression	hsa-mir-199b	GO_PHOSPHOLIPID_METABOLIC_PROCESS	OV	1.3e-12	1.4e-05	FALSE
565157	miRNA_expression	hsa-mir-21	GO_PHOSPHOLIPID_METABOLIC_PROCESS	OV	1.9e-09	0.019	FALSE
565158	miRNA_expression	hsa-mir-212	GO_PHOSPHOLIPID_METABOLIC_PROCESS	OV	4.7e-13	4.8e-06	FALSE
565159	miRNA_expression	hsa-mir-214	GO_PHOSPHOLIPID_METABOLIC_PROCESS	OV	2.4e-15	2.5e-08	TRUE
565160	miRNA_expression	hsa-mir-22	GO_PHOSPHOLIPID_METABOLIC_PROCESS	OV	1.1e-14	1.1e-07	FALSE
565161	miRNA_expression	hsa-mir-223	GO_PHOSPHOLIPID_METABOLIC_PROCESS	OV	1.6e-10	0.0016	FALSE
565162	miRNA_expression	hsa-mir-135b	GO_PHOSPHOLIPID_METABOLIC_PROCESS	PAAD	1.7e-12	1.8e-05	TRUE
565163	miRNA_expression	hsa-mir-200b	GO_PHOSPHOLIPID_METABOLIC_PROCESS	PAAD	4.9e-09	0.05	TRUE
565164	miRNA_expression	hsa-mir-203	GO_PHOSPHOLIPID_METABOLIC_PROCESS	PAAD	6.3e-12	6.5e-05	TRUE
565165	miRNA_expression	hsa-mir-1-2	GO_PHOSPHOLIPID_METABOLIC_PROCESS	PCPG	3.5e-10	0.0036	NA
565166	miRNA_expression	hsa-mir-10b	GO_PHOSPHOLIPID_METABOLIC_PROCESS	PCPG	5.5e-11	0.00056	NA
565167	miRNA_expression	hsa-mir-1179	GO_PHOSPHOLIPID_METABOLIC_PROCESS	PCPG	8.6e-10	0.0088	NA
565168	miRNA_expression	hsa-mir-1197	GO_PHOSPHOLIPID_METABOLIC_PROCESS	PCPG	4.1e-11	0.00042	NA
565169	miRNA_expression	hsa-mir-126	GO_PHOSPHOLIPID_METABOLIC_PROCESS	PCPG	5.6e-11	0.00058	NA
565170	miRNA_expression	hsa-mir-132	GO_PHOSPHOLIPID_METABOLIC_PROCESS	PCPG	9e-16	9.2e-09	NA
565171	miRNA_expression	hsa-mir-133a-1	GO_PHOSPHOLIPID_METABOLIC_PROCESS	PCPG	1.2e-11	0.00012	NA
565172	miRNA_expression	hsa-mir-138-1	GO_PHOSPHOLIPID_METABOLIC_PROCESS	PCPG	3.5e-16	3.6e-09	NA
565173	miRNA_expression	hsa-mir-138-2	GO_PHOSPHOLIPID_METABOLIC_PROCESS	PCPG	3.6e-16	3.7e-09	NA
565174	miRNA_expression	hsa-mir-143	GO_PHOSPHOLIPID_METABOLIC_PROCESS	PCPG	1.5e-16	1.5e-09	NA
565175	miRNA_expression	hsa-mir-145	GO_PHOSPHOLIPID_METABOLIC_PROCESS	PCPG	1.2e-14	1.2e-07	NA
565176	miRNA_expression	hsa-mir-153-2	GO_PHOSPHOLIPID_METABOLIC_PROCESS	PCPG	3.4e-14	3.5e-07	NA
565177	miRNA_expression	hsa-mir-186	GO_PHOSPHOLIPID_METABOLIC_PROCESS	PCPG	9e-12	9.2e-05	NA
565178	miRNA_expression	hsa-mir-193a	GO_PHOSPHOLIPID_METABOLIC_PROCESS	PCPG	7e-10	0.0072	NA
565179	miRNA_expression	hsa-mir-199a-2	GO_PHOSPHOLIPID_METABOLIC_PROCESS	PCPG	3.7e-09	0.038	NA
565180	miRNA_expression	hsa-mir-199b	GO_PHOSPHOLIPID_METABOLIC_PROCESS	PCPG	3e-09	0.031	NA
565181	miRNA_expression	hsa-mir-210	GO_PHOSPHOLIPID_METABOLIC_PROCESS	PCPG	1.5e-14	1.5e-07	NA
565182	miRNA_expression	hsa-mir-212	GO_PHOSPHOLIPID_METABOLIC_PROCESS	PCPG	4.5e-13	4.6e-06	NA
565183	miRNA_expression	hsa-mir-214	GO_PHOSPHOLIPID_METABOLIC_PROCESS	PCPG	3e-10	0.0031	NA
565184	miRNA_expression	hsa-mir-29b-1	GO_PHOSPHOLIPID_METABOLIC_PROCESS	PCPG	1.6e-14	1.6e-07	NA
565185	miRNA_expression	hsa-mir-29b-2	GO_PHOSPHOLIPID_METABOLIC_PROCESS	PCPG	5.1e-15	5.2e-08	NA
565186	miRNA_expression	hsa-mir-29c	GO_PHOSPHOLIPID_METABOLIC_PROCESS	PCPG	3.8e-12	3.9e-05	NA
565187	miRNA_expression	hsa-mir-3127	GO_PHOSPHOLIPID_METABOLIC_PROCESS	PCPG	1.9e-09	0.019	NA
565188	miRNA_expression	hsa-mir-3200	GO_PHOSPHOLIPID_METABOLIC_PROCESS	PCPG	5.4e-10	0.0056	NA
565189	miRNA_expression	hsa-mir-323	GO_PHOSPHOLIPID_METABOLIC_PROCESS	PCPG	3.4e-09	0.035	NA
565190	miRNA_expression	hsa-mir-34c	GO_PHOSPHOLIPID_METABOLIC_PROCESS	PCPG	2.3e-10	0.0023	NA
565191	miRNA_expression	hsa-mir-376a-2	GO_PHOSPHOLIPID_METABOLIC_PROCESS	PCPG	1.4e-09	0.014	NA
565192	miRNA_expression	hsa-mir-410	GO_PHOSPHOLIPID_METABOLIC_PROCESS	PCPG	3.1e-10	0.0032	NA
565193	miRNA_expression	hsa-mir-424	GO_PHOSPHOLIPID_METABOLIC_PROCESS	PCPG	8.1e-13	8.3e-06	NA
565194	miRNA_expression	hsa-mir-433	GO_PHOSPHOLIPID_METABOLIC_PROCESS	PCPG	1.7e-10	0.0017	NA
565195	miRNA_expression	hsa-mir-452	GO_PHOSPHOLIPID_METABOLIC_PROCESS	PCPG	3.2e-11	0.00033	NA
565196	miRNA_expression	hsa-mir-455	GO_PHOSPHOLIPID_METABOLIC_PROCESS	PCPG	5.8e-12	6e-05	NA
565197	miRNA_expression	hsa-mir-483	GO_PHOSPHOLIPID_METABOLIC_PROCESS	PCPG	3.7e-10	0.0038	NA
565198	miRNA_expression	hsa-mir-488	GO_PHOSPHOLIPID_METABOLIC_PROCESS	PCPG	1.6e-11	0.00017	NA
565199	miRNA_expression	hsa-mir-496	GO_PHOSPHOLIPID_METABOLIC_PROCESS	PCPG	3.2e-09	0.033	NA
565200	miRNA_expression	hsa-mir-511-1	GO_PHOSPHOLIPID_METABOLIC_PROCESS	PCPG	6.8e-10	0.0069	NA
565201	miRNA_expression	hsa-mir-541	GO_PHOSPHOLIPID_METABOLIC_PROCESS	PCPG	1.2e-13	1.2e-06	NA
565202	miRNA_expression	hsa-mir-542	GO_PHOSPHOLIPID_METABOLIC_PROCESS	PCPG	1.8e-09	0.018	NA
565203	miRNA_expression	hsa-mir-605	GO_PHOSPHOLIPID_METABOLIC_PROCESS	PCPG	1.8e-09	0.019	NA
565204	miRNA_expression	hsa-mir-664	GO_PHOSPHOLIPID_METABOLIC_PROCESS	PCPG	3.3e-12	3.4e-05	NA
565205	miRNA_expression	hsa-mir-668	GO_PHOSPHOLIPID_METABOLIC_PROCESS	PCPG	1.5e-09	0.015	NA
565206	miRNA_expression	hsa-mir-675	GO_PHOSPHOLIPID_METABOLIC_PROCESS	PCPG	6.7e-11	0.00068	NA
565207	miRNA_expression	hsa-mir-885	GO_PHOSPHOLIPID_METABOLIC_PROCESS	PCPG	2.2e-10	0.0023	NA
565208	miRNA_expression	hsa-mir-99b	GO_PHOSPHOLIPID_METABOLIC_PROCESS	PCPG	8.4e-12	8.7e-05	NA
565209	miRNA_expression	hsa-let-7g	GO_PHOSPHOLIPID_METABOLIC_PROCESS	PRAD	5.3e-10	0.0054	FALSE
565210	miRNA_expression	hsa-mir-106a	GO_PHOSPHOLIPID_METABOLIC_PROCESS	PRAD	6.8e-13	6.9e-06	FALSE
565211	miRNA_expression	hsa-mir-1247	GO_PHOSPHOLIPID_METABOLIC_PROCESS	PRAD	2.3e-17	2.4e-10	FALSE
565212	miRNA_expression	hsa-mir-1296	GO_PHOSPHOLIPID_METABOLIC_PROCESS	PRAD	1.9e-12	1.9e-05	FALSE
565213	miRNA_expression	hsa-mir-135a-1	GO_PHOSPHOLIPID_METABOLIC_PROCESS	PRAD	1.8e-19	1.9e-12	FALSE
565214	miRNA_expression	hsa-mir-141	GO_PHOSPHOLIPID_METABOLIC_PROCESS	PRAD	2e-09	0.021	FALSE
565215	miRNA_expression	hsa-mir-149	GO_PHOSPHOLIPID_METABOLIC_PROCESS	PRAD	4e-10	0.0041	FALSE
565216	miRNA_expression	hsa-mir-151	GO_PHOSPHOLIPID_METABOLIC_PROCESS	PRAD	3.9e-10	0.004	FALSE
565217	miRNA_expression	hsa-mir-152	GO_PHOSPHOLIPID_METABOLIC_PROCESS	PRAD	2e-10	0.002	FALSE
565218	miRNA_expression	hsa-mir-15a	GO_PHOSPHOLIPID_METABOLIC_PROCESS	PRAD	1e-09	0.01	FALSE
565219	miRNA_expression	hsa-mir-16-2	GO_PHOSPHOLIPID_METABOLIC_PROCESS	PRAD	2.3e-09	0.024	FALSE
565220	miRNA_expression	hsa-mir-18a	GO_PHOSPHOLIPID_METABOLIC_PROCESS	PRAD	2.3e-15	2.4e-08	FALSE
565221	miRNA_expression	hsa-mir-191	GO_PHOSPHOLIPID_METABOLIC_PROCESS	PRAD	4e-10	0.0041	FALSE
565222	miRNA_expression	hsa-mir-193b	GO_PHOSPHOLIPID_METABOLIC_PROCESS	PRAD	2.5e-10	0.0026	FALSE
565223	miRNA_expression	hsa-mir-19a	GO_PHOSPHOLIPID_METABOLIC_PROCESS	PRAD	1.4e-14	1.4e-07	FALSE
565224	miRNA_expression	hsa-mir-19b-2	GO_PHOSPHOLIPID_METABOLIC_PROCESS	PRAD	1.3e-18	1.4e-11	FALSE
565225	miRNA_expression	hsa-mir-20a	GO_PHOSPHOLIPID_METABOLIC_PROCESS	PRAD	1.2e-09	0.012	FALSE
565226	miRNA_expression	hsa-mir-26b	GO_PHOSPHOLIPID_METABOLIC_PROCESS	PRAD	6.7e-12	6.8e-05	FALSE
565227	miRNA_expression	hsa-mir-29b-1	GO_PHOSPHOLIPID_METABOLIC_PROCESS	PRAD	1.4e-16	1.4e-09	FALSE
565228	miRNA_expression	hsa-mir-29b-2	GO_PHOSPHOLIPID_METABOLIC_PROCESS	PRAD	5e-15	5.1e-08	FALSE
565229	miRNA_expression	hsa-mir-30b	GO_PHOSPHOLIPID_METABOLIC_PROCESS	PRAD	1e-19	1.1e-12	FALSE
565230	miRNA_expression	hsa-mir-30c-2	GO_PHOSPHOLIPID_METABOLIC_PROCESS	PRAD	5.5e-18	5.6e-11	FALSE
565231	miRNA_expression	hsa-mir-330	GO_PHOSPHOLIPID_METABOLIC_PROCESS	PRAD	4.5e-09	0.046	FALSE
565232	miRNA_expression	hsa-mir-339	GO_PHOSPHOLIPID_METABOLIC_PROCESS	PRAD	7.5e-11	0.00077	FALSE
565233	miRNA_expression	hsa-mir-34a	GO_PHOSPHOLIPID_METABOLIC_PROCESS	PRAD	1.1e-10	0.0011	FALSE
565234	miRNA_expression	hsa-mir-362	GO_PHOSPHOLIPID_METABOLIC_PROCESS	PRAD	1.1e-10	0.0011	FALSE
565235	miRNA_expression	hsa-mir-365-1	GO_PHOSPHOLIPID_METABOLIC_PROCESS	PRAD	2.2e-14	2.3e-07	FALSE
565236	miRNA_expression	hsa-mir-365-2	GO_PHOSPHOLIPID_METABOLIC_PROCESS	PRAD	1.1e-11	0.00011	FALSE
565237	miRNA_expression	hsa-mir-3651	GO_PHOSPHOLIPID_METABOLIC_PROCESS	PRAD	4.1e-12	4.2e-05	FALSE
565238	miRNA_expression	hsa-mir-3917	GO_PHOSPHOLIPID_METABOLIC_PROCESS	PRAD	1.1e-09	0.011	FALSE
565239	miRNA_expression	hsa-mir-423	GO_PHOSPHOLIPID_METABOLIC_PROCESS	PRAD	1.2e-11	0.00012	FALSE
565240	miRNA_expression	hsa-mir-450a-1	GO_PHOSPHOLIPID_METABOLIC_PROCESS	PRAD	7.5e-12	7.7e-05	FALSE
565241	miRNA_expression	hsa-mir-450a-2	GO_PHOSPHOLIPID_METABOLIC_PROCESS	PRAD	1.4e-09	0.015	FALSE
565242	miRNA_expression	hsa-mir-454	GO_PHOSPHOLIPID_METABOLIC_PROCESS	PRAD	4.5e-09	0.046	FALSE
565243	miRNA_expression	hsa-mir-500b	GO_PHOSPHOLIPID_METABOLIC_PROCESS	PRAD	2e-10	0.002	FALSE
565244	miRNA_expression	hsa-mir-590	GO_PHOSPHOLIPID_METABOLIC_PROCESS	PRAD	8.2e-12	8.4e-05	FALSE
565245	miRNA_expression	hsa-mir-660	GO_PHOSPHOLIPID_METABOLIC_PROCESS	PRAD	3.7e-09	0.037	FALSE
565246	miRNA_expression	hsa-mir-93	GO_PHOSPHOLIPID_METABOLIC_PROCESS	PRAD	2.2e-09	0.022	FALSE
565247	miRNA_expression	hsa-mir-96	GO_PHOSPHOLIPID_METABOLIC_PROCESS	PRAD	3.7e-13	3.8e-06	FALSE
565248	miRNA_expression	hsa-let-7a-1	GO_PHOSPHOLIPID_METABOLIC_PROCESS	SARC	9.5e-10	0.0097	FALSE
565249	miRNA_expression	hsa-let-7a-2	GO_PHOSPHOLIPID_METABOLIC_PROCESS	SARC	9e-10	0.0092	FALSE
565250	miRNA_expression	hsa-let-7a-3	GO_PHOSPHOLIPID_METABOLIC_PROCESS	SARC	8.4e-10	0.0086	FALSE
565251	miRNA_expression	hsa-let-7f-1	GO_PHOSPHOLIPID_METABOLIC_PROCESS	SARC	1.2e-11	0.00012	FALSE
565252	miRNA_expression	hsa-let-7g	GO_PHOSPHOLIPID_METABOLIC_PROCESS	SARC	2.3e-10	0.0024	FALSE
565253	miRNA_expression	hsa-let-7i	GO_PHOSPHOLIPID_METABOLIC_PROCESS	SARC	2.8e-09	0.028	TRUE
565254	miRNA_expression	hsa-mir-1-1	GO_PHOSPHOLIPID_METABOLIC_PROCESS	SARC	5.4e-17	5.5e-10	FALSE
565255	miRNA_expression	hsa-mir-1-2	GO_PHOSPHOLIPID_METABOLIC_PROCESS	SARC	3.7e-20	3.8e-13	FALSE
565256	miRNA_expression	hsa-mir-103-1	GO_PHOSPHOLIPID_METABOLIC_PROCESS	SARC	2.6e-15	2.6e-08	FALSE
565257	miRNA_expression	hsa-mir-103-2	GO_PHOSPHOLIPID_METABOLIC_PROCESS	SARC	2.6e-11	0.00027	FALSE
565258	miRNA_expression	hsa-mir-1185-1	GO_PHOSPHOLIPID_METABOLIC_PROCESS	SARC	6e-16	6.1e-09	FALSE
565259	miRNA_expression	hsa-mir-1185-2	GO_PHOSPHOLIPID_METABOLIC_PROCESS	SARC	7.6e-12	7.8e-05	FALSE
565260	miRNA_expression	hsa-mir-1197	GO_PHOSPHOLIPID_METABOLIC_PROCESS	SARC	2.1e-09	0.022	FALSE
565261	miRNA_expression	hsa-mir-1228	GO_PHOSPHOLIPID_METABOLIC_PROCESS	SARC	3.8e-16	3.9e-09	FALSE
565262	miRNA_expression	hsa-mir-1245	GO_PHOSPHOLIPID_METABOLIC_PROCESS	SARC	4.9e-10	0.005	FALSE
565263	miRNA_expression	hsa-mir-125b-1	GO_PHOSPHOLIPID_METABOLIC_PROCESS	SARC	1e-09	0.011	FALSE
565264	miRNA_expression	hsa-mir-126	GO_PHOSPHOLIPID_METABOLIC_PROCESS	SARC	1.9e-14	2e-07	FALSE
565265	miRNA_expression	hsa-mir-127	GO_PHOSPHOLIPID_METABOLIC_PROCESS	SARC	2.6e-19	2.7e-12	FALSE
565266	miRNA_expression	hsa-mir-1305	GO_PHOSPHOLIPID_METABOLIC_PROCESS	SARC	7.7e-10	0.0079	FALSE
565267	miRNA_expression	hsa-mir-1307	GO_PHOSPHOLIPID_METABOLIC_PROCESS	SARC	3.3e-10	0.0034	FALSE
565268	miRNA_expression	hsa-mir-130a	GO_PHOSPHOLIPID_METABOLIC_PROCESS	SARC	1.8e-11	0.00018	FALSE
565269	miRNA_expression	hsa-mir-132	GO_PHOSPHOLIPID_METABOLIC_PROCESS	SARC	8e-12	8.2e-05	FALSE
565270	miRNA_expression	hsa-mir-133a-1	GO_PHOSPHOLIPID_METABOLIC_PROCESS	SARC	1.4e-20	1.5e-13	FALSE
565271	miRNA_expression	hsa-mir-133a-2	GO_PHOSPHOLIPID_METABOLIC_PROCESS	SARC	4.2e-17	4.3e-10	FALSE
565272	miRNA_expression	hsa-mir-133b	GO_PHOSPHOLIPID_METABOLIC_PROCESS	SARC	2.1e-18	2.1e-11	FALSE
565273	miRNA_expression	hsa-mir-134	GO_PHOSPHOLIPID_METABOLIC_PROCESS	SARC	1e-19	1e-12	FALSE
565274	miRNA_expression	hsa-mir-136	GO_PHOSPHOLIPID_METABOLIC_PROCESS	SARC	1.8e-19	1.8e-12	FALSE
565275	miRNA_expression	hsa-mir-142	GO_PHOSPHOLIPID_METABOLIC_PROCESS	SARC	6.2e-16	6.4e-09	FALSE
565276	miRNA_expression	hsa-mir-143	GO_PHOSPHOLIPID_METABOLIC_PROCESS	SARC	2.3e-23	2.4e-16	FALSE
565277	miRNA_expression	hsa-mir-145	GO_PHOSPHOLIPID_METABOLIC_PROCESS	SARC	1.8e-19	1.8e-12	TRUE
565278	miRNA_expression	hsa-mir-146a	GO_PHOSPHOLIPID_METABOLIC_PROCESS	SARC	3.3e-13	3.4e-06	FALSE
565279	miRNA_expression	hsa-mir-146b	GO_PHOSPHOLIPID_METABOLIC_PROCESS	SARC	1.2e-14	1.2e-07	FALSE
565280	miRNA_expression	hsa-mir-148a	GO_PHOSPHOLIPID_METABOLIC_PROCESS	SARC	1.9e-13	2e-06	FALSE
565281	miRNA_expression	hsa-mir-148b	GO_PHOSPHOLIPID_METABOLIC_PROCESS	SARC	1.4e-11	0.00014	FALSE
565282	miRNA_expression	hsa-mir-150	GO_PHOSPHOLIPID_METABOLIC_PROCESS	SARC	8.2e-10	0.0084	FALSE
565283	miRNA_expression	hsa-mir-151	GO_PHOSPHOLIPID_METABOLIC_PROCESS	SARC	2.9e-13	3e-06	FALSE
565284	miRNA_expression	hsa-mir-152	GO_PHOSPHOLIPID_METABOLIC_PROCESS	SARC	1.6e-14	1.6e-07	TRUE
565285	miRNA_expression	hsa-mir-154	GO_PHOSPHOLIPID_METABOLIC_PROCESS	SARC	1.1e-19	1.2e-12	FALSE
565286	miRNA_expression	hsa-mir-15a	GO_PHOSPHOLIPID_METABOLIC_PROCESS	SARC	5.3e-12	5.5e-05	FALSE
565287	miRNA_expression	hsa-mir-181a-1	GO_PHOSPHOLIPID_METABOLIC_PROCESS	SARC	1.8e-14	1.9e-07	FALSE
565288	miRNA_expression	hsa-mir-181a-2	GO_PHOSPHOLIPID_METABOLIC_PROCESS	SARC	2.1e-09	0.022	FALSE
565289	miRNA_expression	hsa-mir-181b-1	GO_PHOSPHOLIPID_METABOLIC_PROCESS	SARC	2.4e-10	0.0024	FALSE
565290	miRNA_expression	hsa-mir-181b-2	GO_PHOSPHOLIPID_METABOLIC_PROCESS	SARC	2.1e-11	0.00021	FALSE
565291	miRNA_expression	hsa-mir-185	GO_PHOSPHOLIPID_METABOLIC_PROCESS	SARC	2.1e-14	2.1e-07	FALSE
565292	miRNA_expression	hsa-mir-186	GO_PHOSPHOLIPID_METABOLIC_PROCESS	SARC	2.5e-10	0.0025	FALSE
565293	miRNA_expression	hsa-mir-190	GO_PHOSPHOLIPID_METABOLIC_PROCESS	SARC	9.8e-12	1e-04	FALSE
565294	miRNA_expression	hsa-mir-197	GO_PHOSPHOLIPID_METABOLIC_PROCESS	SARC	7.8e-12	8e-05	FALSE
565295	miRNA_expression	hsa-mir-1976	GO_PHOSPHOLIPID_METABOLIC_PROCESS	SARC	5.5e-12	5.7e-05	FALSE
565296	miRNA_expression	hsa-mir-199a-1	GO_PHOSPHOLIPID_METABOLIC_PROCESS	SARC	1.8e-17	1.9e-10	FALSE
565297	miRNA_expression	hsa-mir-199a-2	GO_PHOSPHOLIPID_METABOLIC_PROCESS	SARC	2.4e-17	2.5e-10	FALSE
565298	miRNA_expression	hsa-mir-199b	GO_PHOSPHOLIPID_METABOLIC_PROCESS	SARC	1.5e-17	1.5e-10	FALSE
565299	miRNA_expression	hsa-mir-21	GO_PHOSPHOLIPID_METABOLIC_PROCESS	SARC	2.4e-16	2.5e-09	TRUE
565300	miRNA_expression	hsa-mir-2110	GO_PHOSPHOLIPID_METABOLIC_PROCESS	SARC	3.1e-09	0.032	FALSE
565301	miRNA_expression	hsa-mir-214	GO_PHOSPHOLIPID_METABOLIC_PROCESS	SARC	1.8e-14	1.9e-07	FALSE
565302	miRNA_expression	hsa-mir-218-1	GO_PHOSPHOLIPID_METABOLIC_PROCESS	SARC	8.6e-13	8.8e-06	FALSE
565303	miRNA_expression	hsa-mir-218-2	GO_PHOSPHOLIPID_METABOLIC_PROCESS	SARC	6.3e-18	6.5e-11	FALSE
565304	miRNA_expression	hsa-mir-22	GO_PHOSPHOLIPID_METABOLIC_PROCESS	SARC	6.8e-23	7e-16	TRUE
565305	miRNA_expression	hsa-mir-223	GO_PHOSPHOLIPID_METABOLIC_PROCESS	SARC	1.1e-19	1.1e-12	FALSE
565306	miRNA_expression	hsa-mir-23a	GO_PHOSPHOLIPID_METABOLIC_PROCESS	SARC	3.2e-15	3.3e-08	TRUE
565307	miRNA_expression	hsa-mir-26a-2	GO_PHOSPHOLIPID_METABOLIC_PROCESS	SARC	1.3e-14	1.3e-07	FALSE
565308	miRNA_expression	hsa-mir-26b	GO_PHOSPHOLIPID_METABOLIC_PROCESS	SARC	1.2e-12	1.2e-05	FALSE
565309	miRNA_expression	hsa-mir-27a	GO_PHOSPHOLIPID_METABOLIC_PROCESS	SARC	9.7e-17	9.9e-10	FALSE
565310	miRNA_expression	hsa-mir-28	GO_PHOSPHOLIPID_METABOLIC_PROCESS	SARC	7.5e-13	7.7e-06	FALSE
565311	miRNA_expression	hsa-mir-299	GO_PHOSPHOLIPID_METABOLIC_PROCESS	SARC	6.4e-19	6.6e-12	FALSE
565312	miRNA_expression	hsa-mir-29a	GO_PHOSPHOLIPID_METABOLIC_PROCESS	SARC	1.3e-12	1.3e-05	TRUE
565313	miRNA_expression	hsa-mir-3074	GO_PHOSPHOLIPID_METABOLIC_PROCESS	SARC	4.4e-10	0.0045	FALSE
565314	miRNA_expression	hsa-mir-32	GO_PHOSPHOLIPID_METABOLIC_PROCESS	SARC	2.7e-14	2.8e-07	FALSE
565315	miRNA_expression	hsa-mir-323	GO_PHOSPHOLIPID_METABOLIC_PROCESS	SARC	1.1e-19	1.1e-12	FALSE
565316	miRNA_expression	hsa-mir-323b	GO_PHOSPHOLIPID_METABOLIC_PROCESS	SARC	1e-17	1.1e-10	FALSE
565317	miRNA_expression	hsa-mir-326	GO_PHOSPHOLIPID_METABOLIC_PROCESS	SARC	2.4e-12	2.5e-05	FALSE
565318	miRNA_expression	hsa-mir-329-1	GO_PHOSPHOLIPID_METABOLIC_PROCESS	SARC	8.3e-17	8.5e-10	FALSE
565319	miRNA_expression	hsa-mir-329-2	GO_PHOSPHOLIPID_METABOLIC_PROCESS	SARC	3.5e-17	3.6e-10	FALSE
565320	miRNA_expression	hsa-mir-337	GO_PHOSPHOLIPID_METABOLIC_PROCESS	SARC	2.2e-19	2.3e-12	FALSE
565321	miRNA_expression	hsa-mir-338	GO_PHOSPHOLIPID_METABOLIC_PROCESS	SARC	1.7e-17	1.8e-10	FALSE
565322	miRNA_expression	hsa-mir-339	GO_PHOSPHOLIPID_METABOLIC_PROCESS	SARC	4.3e-09	0.045	FALSE
565323	miRNA_expression	hsa-mir-340	GO_PHOSPHOLIPID_METABOLIC_PROCESS	SARC	2.6e-17	2.6e-10	TRUE
565324	miRNA_expression	hsa-mir-342	GO_PHOSPHOLIPID_METABOLIC_PROCESS	SARC	1.8e-11	0.00019	FALSE
565325	miRNA_expression	hsa-mir-34a	GO_PHOSPHOLIPID_METABOLIC_PROCESS	SARC	5.1e-12	5.2e-05	FALSE
565326	miRNA_expression	hsa-mir-361	GO_PHOSPHOLIPID_METABOLIC_PROCESS	SARC	5.3e-11	0.00054	FALSE
565327	miRNA_expression	hsa-mir-3613	GO_PHOSPHOLIPID_METABOLIC_PROCESS	SARC	4.7e-14	4.9e-07	FALSE
565328	miRNA_expression	hsa-mir-3614	GO_PHOSPHOLIPID_METABOLIC_PROCESS	SARC	8.8e-12	9e-05	FALSE
565329	miRNA_expression	hsa-mir-3648	GO_PHOSPHOLIPID_METABOLIC_PROCESS	SARC	2.1e-10	0.0022	FALSE
565330	miRNA_expression	hsa-mir-369	GO_PHOSPHOLIPID_METABOLIC_PROCESS	SARC	2.4e-20	2.4e-13	FALSE
565331	miRNA_expression	hsa-mir-370	GO_PHOSPHOLIPID_METABOLIC_PROCESS	SARC	1.7e-18	1.8e-11	FALSE
565332	miRNA_expression	hsa-mir-374a	GO_PHOSPHOLIPID_METABOLIC_PROCESS	SARC	1.7e-10	0.0017	FALSE
565333	miRNA_expression	hsa-mir-376a-1	GO_PHOSPHOLIPID_METABOLIC_PROCESS	SARC	2.8e-18	2.9e-11	FALSE
565334	miRNA_expression	hsa-mir-376a-2	GO_PHOSPHOLIPID_METABOLIC_PROCESS	SARC	6.2e-20	6.3e-13	FALSE
565335	miRNA_expression	hsa-mir-376b	GO_PHOSPHOLIPID_METABOLIC_PROCESS	SARC	2e-19	2e-12	FALSE
565336	miRNA_expression	hsa-mir-376c	GO_PHOSPHOLIPID_METABOLIC_PROCESS	SARC	7.7e-21	7.9e-14	FALSE
565337	miRNA_expression	hsa-mir-377	GO_PHOSPHOLIPID_METABOLIC_PROCESS	SARC	3.4e-19	3.5e-12	FALSE
565338	miRNA_expression	hsa-mir-379	GO_PHOSPHOLIPID_METABOLIC_PROCESS	SARC	8.9e-20	9.1e-13	FALSE
565339	miRNA_expression	hsa-mir-380	GO_PHOSPHOLIPID_METABOLIC_PROCESS	SARC	8.6e-16	8.8e-09	FALSE
565340	miRNA_expression	hsa-mir-381	GO_PHOSPHOLIPID_METABOLIC_PROCESS	SARC	1.6e-18	1.6e-11	FALSE
565341	miRNA_expression	hsa-mir-382	GO_PHOSPHOLIPID_METABOLIC_PROCESS	SARC	3.8e-20	3.9e-13	FALSE
565342	miRNA_expression	hsa-mir-3913-1	GO_PHOSPHOLIPID_METABOLIC_PROCESS	SARC	2e-10	0.002	FALSE
565343	miRNA_expression	hsa-mir-3922	GO_PHOSPHOLIPID_METABOLIC_PROCESS	SARC	1.2e-09	0.012	FALSE
565344	miRNA_expression	hsa-mir-3934	GO_PHOSPHOLIPID_METABOLIC_PROCESS	SARC	1.2e-11	0.00013	FALSE
565345	miRNA_expression	hsa-mir-409	GO_PHOSPHOLIPID_METABOLIC_PROCESS	SARC	4.4e-19	4.5e-12	FALSE
565346	miRNA_expression	hsa-mir-410	GO_PHOSPHOLIPID_METABOLIC_PROCESS	SARC	1.1e-19	1.1e-12	FALSE
565347	miRNA_expression	hsa-mir-411	GO_PHOSPHOLIPID_METABOLIC_PROCESS	SARC	2.8e-18	2.9e-11	FALSE
565348	miRNA_expression	hsa-mir-412	GO_PHOSPHOLIPID_METABOLIC_PROCESS	SARC	6.4e-18	6.6e-11	FALSE
565349	miRNA_expression	hsa-mir-424	GO_PHOSPHOLIPID_METABOLIC_PROCESS	SARC	1.1e-17	1.1e-10	FALSE
565350	miRNA_expression	hsa-mir-431	GO_PHOSPHOLIPID_METABOLIC_PROCESS	SARC	1.3e-18	1.3e-11	FALSE
565351	miRNA_expression	hsa-mir-432	GO_PHOSPHOLIPID_METABOLIC_PROCESS	SARC	2.2e-19	2.3e-12	FALSE
565352	miRNA_expression	hsa-mir-433	GO_PHOSPHOLIPID_METABOLIC_PROCESS	SARC	1.1e-15	1.2e-08	FALSE
565353	miRNA_expression	hsa-mir-450a-1	GO_PHOSPHOLIPID_METABOLIC_PROCESS	SARC	8e-19	8.2e-12	FALSE
565354	miRNA_expression	hsa-mir-450a-2	GO_PHOSPHOLIPID_METABOLIC_PROCESS	SARC	1.9e-18	1.9e-11	FALSE
565355	miRNA_expression	hsa-mir-450b	GO_PHOSPHOLIPID_METABOLIC_PROCESS	SARC	1.8e-18	1.8e-11	FALSE
565356	miRNA_expression	hsa-mir-455	GO_PHOSPHOLIPID_METABOLIC_PROCESS	SARC	9.9e-16	1e-08	FALSE
565357	miRNA_expression	hsa-mir-483	GO_PHOSPHOLIPID_METABOLIC_PROCESS	SARC	4.8e-09	0.05	FALSE
565358	miRNA_expression	hsa-mir-484	GO_PHOSPHOLIPID_METABOLIC_PROCESS	SARC	6.6e-13	6.8e-06	TRUE
565359	miRNA_expression	hsa-mir-485	GO_PHOSPHOLIPID_METABOLIC_PROCESS	SARC	2.6e-18	2.7e-11	FALSE
565360	miRNA_expression	hsa-mir-487a	GO_PHOSPHOLIPID_METABOLIC_PROCESS	SARC	5.1e-17	5.3e-10	FALSE
565361	miRNA_expression	hsa-mir-487b	GO_PHOSPHOLIPID_METABOLIC_PROCESS	SARC	6.3e-19	6.5e-12	FALSE
565362	miRNA_expression	hsa-mir-493	GO_PHOSPHOLIPID_METABOLIC_PROCESS	SARC	3.9e-21	4e-14	FALSE
565363	miRNA_expression	hsa-mir-494	GO_PHOSPHOLIPID_METABOLIC_PROCESS	SARC	1.1e-18	1.1e-11	FALSE
565364	miRNA_expression	hsa-mir-495	GO_PHOSPHOLIPID_METABOLIC_PROCESS	SARC	6.8e-19	7e-12	FALSE
565365	miRNA_expression	hsa-mir-496	GO_PHOSPHOLIPID_METABOLIC_PROCESS	SARC	5.7e-18	5.9e-11	FALSE
565366	miRNA_expression	hsa-mir-500a	GO_PHOSPHOLIPID_METABOLIC_PROCESS	SARC	2e-13	2.1e-06	FALSE
565367	miRNA_expression	hsa-mir-501	GO_PHOSPHOLIPID_METABOLIC_PROCESS	SARC	1.8e-11	0.00018	FALSE
565368	miRNA_expression	hsa-mir-503	GO_PHOSPHOLIPID_METABOLIC_PROCESS	SARC	1.6e-16	1.6e-09	FALSE
565369	miRNA_expression	hsa-mir-511-1	GO_PHOSPHOLIPID_METABOLIC_PROCESS	SARC	5.8e-20	5.9e-13	FALSE
565370	miRNA_expression	hsa-mir-511-2	GO_PHOSPHOLIPID_METABOLIC_PROCESS	SARC	7.7e-20	7.8e-13	FALSE
565371	miRNA_expression	hsa-mir-539	GO_PHOSPHOLIPID_METABOLIC_PROCESS	SARC	1e-17	1.1e-10	FALSE
565372	miRNA_expression	hsa-mir-541	GO_PHOSPHOLIPID_METABOLIC_PROCESS	SARC	1.5e-14	1.6e-07	FALSE
565373	miRNA_expression	hsa-mir-542	GO_PHOSPHOLIPID_METABOLIC_PROCESS	SARC	1.4e-19	1.4e-12	FALSE
565374	miRNA_expression	hsa-mir-543	GO_PHOSPHOLIPID_METABOLIC_PROCESS	SARC	4.8e-15	4.9e-08	FALSE
565375	miRNA_expression	hsa-mir-548b	GO_PHOSPHOLIPID_METABOLIC_PROCESS	SARC	1.9e-09	0.02	FALSE
565376	miRNA_expression	hsa-mir-574	GO_PHOSPHOLIPID_METABOLIC_PROCESS	SARC	2.8e-12	2.9e-05	FALSE
565377	miRNA_expression	hsa-mir-576	GO_PHOSPHOLIPID_METABOLIC_PROCESS	SARC	1.5e-13	1.5e-06	FALSE
565378	miRNA_expression	hsa-mir-582	GO_PHOSPHOLIPID_METABOLIC_PROCESS	SARC	3.3e-11	0.00034	FALSE
565379	miRNA_expression	hsa-mir-584	GO_PHOSPHOLIPID_METABOLIC_PROCESS	SARC	1.4e-14	1.4e-07	FALSE
565380	miRNA_expression	hsa-mir-590	GO_PHOSPHOLIPID_METABOLIC_PROCESS	SARC	2.6e-11	0.00027	FALSE
565381	miRNA_expression	hsa-mir-625	GO_PHOSPHOLIPID_METABOLIC_PROCESS	SARC	2.6e-11	0.00027	FALSE
565382	miRNA_expression	hsa-mir-629	GO_PHOSPHOLIPID_METABOLIC_PROCESS	SARC	4.3e-20	4.4e-13	FALSE
565383	miRNA_expression	hsa-mir-642a	GO_PHOSPHOLIPID_METABOLIC_PROCESS	SARC	3.8e-09	0.039	FALSE
565384	miRNA_expression	hsa-mir-653	GO_PHOSPHOLIPID_METABOLIC_PROCESS	SARC	7.8e-20	8e-13	FALSE
565385	miRNA_expression	hsa-mir-654	GO_PHOSPHOLIPID_METABOLIC_PROCESS	SARC	3.2e-19	3.3e-12	FALSE
565386	miRNA_expression	hsa-mir-655	GO_PHOSPHOLIPID_METABOLIC_PROCESS	SARC	1.9e-19	2e-12	FALSE
565387	miRNA_expression	hsa-mir-656	GO_PHOSPHOLIPID_METABOLIC_PROCESS	SARC	9e-18	9.2e-11	FALSE
565388	miRNA_expression	hsa-mir-660	GO_PHOSPHOLIPID_METABOLIC_PROCESS	SARC	3.7e-10	0.0038	TRUE
565389	miRNA_expression	hsa-mir-665	GO_PHOSPHOLIPID_METABOLIC_PROCESS	SARC	1.4e-15	1.4e-08	FALSE
565390	miRNA_expression	hsa-mir-668	GO_PHOSPHOLIPID_METABOLIC_PROCESS	SARC	5.6e-11	0.00058	FALSE
565391	miRNA_expression	hsa-mir-671	GO_PHOSPHOLIPID_METABOLIC_PROCESS	SARC	3.8e-16	3.9e-09	FALSE
565392	miRNA_expression	hsa-mir-675	GO_PHOSPHOLIPID_METABOLIC_PROCESS	SARC	1.4e-12	1.5e-05	FALSE
565393	miRNA_expression	hsa-mir-7-1	GO_PHOSPHOLIPID_METABOLIC_PROCESS	SARC	4.8e-09	0.049	FALSE
565394	miRNA_expression	hsa-mir-758	GO_PHOSPHOLIPID_METABOLIC_PROCESS	SARC	5e-20	5.1e-13	FALSE
565395	miRNA_expression	hsa-mir-766	GO_PHOSPHOLIPID_METABOLIC_PROCESS	SARC	7e-18	7.2e-11	FALSE
565396	miRNA_expression	hsa-mir-769	GO_PHOSPHOLIPID_METABOLIC_PROCESS	SARC	1.2e-10	0.0012	FALSE
565397	miRNA_expression	hsa-mir-889	GO_PHOSPHOLIPID_METABOLIC_PROCESS	SARC	9.8e-20	1e-12	FALSE
565398	miRNA_expression	hsa-mir-98	GO_PHOSPHOLIPID_METABOLIC_PROCESS	SARC	6.6e-15	6.8e-08	FALSE
565399	miRNA_expression	hsa-let-7c	GO_PHOSPHOLIPID_METABOLIC_PROCESS	STAD	2.4e-21	2.4e-14	FALSE
565400	miRNA_expression	hsa-let-7d	GO_PHOSPHOLIPID_METABOLIC_PROCESS	STAD	7.5e-12	7.7e-05	FALSE
565401	miRNA_expression	hsa-mir-1-2	GO_PHOSPHOLIPID_METABOLIC_PROCESS	STAD	4.8e-13	4.9e-06	FALSE
565402	miRNA_expression	hsa-mir-100	GO_PHOSPHOLIPID_METABOLIC_PROCESS	STAD	8.2e-27	8.4e-20	TRUE
565403	miRNA_expression	hsa-mir-103-1	GO_PHOSPHOLIPID_METABOLIC_PROCESS	STAD	1.1e-09	0.011	FALSE
565404	miRNA_expression	hsa-mir-103-2	GO_PHOSPHOLIPID_METABOLIC_PROCESS	STAD	3.8e-15	3.9e-08	FALSE
565405	miRNA_expression	hsa-mir-106b	GO_PHOSPHOLIPID_METABOLIC_PROCESS	STAD	1.8e-20	1.9e-13	TRUE
565406	miRNA_expression	hsa-mir-107	GO_PHOSPHOLIPID_METABOLIC_PROCESS	STAD	7.1e-14	7.3e-07	FALSE
565407	miRNA_expression	hsa-mir-1180	GO_PHOSPHOLIPID_METABOLIC_PROCESS	STAD	2.7e-10	0.0028	FALSE
565408	miRNA_expression	hsa-mir-1254	GO_PHOSPHOLIPID_METABOLIC_PROCESS	STAD	3.9e-09	0.04	FALSE
565409	miRNA_expression	hsa-mir-1258	GO_PHOSPHOLIPID_METABOLIC_PROCESS	STAD	8.2e-10	0.0084	FALSE
565410	miRNA_expression	hsa-mir-125b-1	GO_PHOSPHOLIPID_METABOLIC_PROCESS	STAD	3.5e-18	3.6e-11	FALSE
565411	miRNA_expression	hsa-mir-125b-2	GO_PHOSPHOLIPID_METABOLIC_PROCESS	STAD	8e-21	8.2e-14	FALSE
565412	miRNA_expression	hsa-mir-1266	GO_PHOSPHOLIPID_METABOLIC_PROCESS	STAD	2.3e-16	2.3e-09	FALSE
565413	miRNA_expression	hsa-mir-128-1	GO_PHOSPHOLIPID_METABOLIC_PROCESS	STAD	1.3e-10	0.0013	FALSE
565414	miRNA_expression	hsa-mir-128-2	GO_PHOSPHOLIPID_METABOLIC_PROCESS	STAD	2.1e-10	0.0022	FALSE
565415	miRNA_expression	hsa-mir-1292	GO_PHOSPHOLIPID_METABOLIC_PROCESS	STAD	1.3e-12	1.3e-05	FALSE
565416	miRNA_expression	hsa-mir-1304	GO_PHOSPHOLIPID_METABOLIC_PROCESS	STAD	5.9e-11	6e-04	FALSE
565417	miRNA_expression	hsa-mir-1306	GO_PHOSPHOLIPID_METABOLIC_PROCESS	STAD	1.7e-11	0.00017	FALSE
565418	miRNA_expression	hsa-mir-1307	GO_PHOSPHOLIPID_METABOLIC_PROCESS	STAD	2.8e-17	2.8e-10	FALSE
565419	miRNA_expression	hsa-mir-130b	GO_PHOSPHOLIPID_METABOLIC_PROCESS	STAD	5.5e-17	5.6e-10	FALSE
565420	miRNA_expression	hsa-mir-133a-1	GO_PHOSPHOLIPID_METABOLIC_PROCESS	STAD	8.3e-13	8.5e-06	FALSE
565421	miRNA_expression	hsa-mir-133a-2	GO_PHOSPHOLIPID_METABOLIC_PROCESS	STAD	6.1e-14	6.3e-07	FALSE
565422	miRNA_expression	hsa-mir-133b	GO_PHOSPHOLIPID_METABOLIC_PROCESS	STAD	6e-13	6.2e-06	FALSE
565423	miRNA_expression	hsa-mir-135b	GO_PHOSPHOLIPID_METABOLIC_PROCESS	STAD	3.7e-16	3.8e-09	TRUE
565424	miRNA_expression	hsa-mir-139	GO_PHOSPHOLIPID_METABOLIC_PROCESS	STAD	4.1e-09	0.042	FALSE
565425	miRNA_expression	hsa-mir-141	GO_PHOSPHOLIPID_METABOLIC_PROCESS	STAD	1.4e-26	1.5e-19	TRUE
565426	miRNA_expression	hsa-mir-143	GO_PHOSPHOLIPID_METABOLIC_PROCESS	STAD	3e-14	3.1e-07	FALSE
565427	miRNA_expression	hsa-mir-145	GO_PHOSPHOLIPID_METABOLIC_PROCESS	STAD	9.5e-11	0.00097	TRUE
565428	miRNA_expression	hsa-mir-147b	GO_PHOSPHOLIPID_METABOLIC_PROCESS	STAD	5e-12	5.2e-05	FALSE
565429	miRNA_expression	hsa-mir-148b	GO_PHOSPHOLIPID_METABOLIC_PROCESS	STAD	4.1e-11	0.00042	FALSE
565430	miRNA_expression	hsa-mir-151	GO_PHOSPHOLIPID_METABOLIC_PROCESS	STAD	1.4e-14	1.4e-07	FALSE
565431	miRNA_expression	hsa-mir-15a	GO_PHOSPHOLIPID_METABOLIC_PROCESS	STAD	4.4e-14	4.5e-07	FALSE
565432	miRNA_expression	hsa-mir-15b	GO_PHOSPHOLIPID_METABOLIC_PROCESS	STAD	1.2e-15	1.2e-08	FALSE
565433	miRNA_expression	hsa-mir-16-1	GO_PHOSPHOLIPID_METABOLIC_PROCESS	STAD	2.2e-13	2.3e-06	FALSE
565434	miRNA_expression	hsa-mir-16-2	GO_PHOSPHOLIPID_METABOLIC_PROCESS	STAD	1.7e-13	1.8e-06	FALSE
565435	miRNA_expression	hsa-mir-17	GO_PHOSPHOLIPID_METABOLIC_PROCESS	STAD	2.5e-20	2.6e-13	FALSE
565436	miRNA_expression	hsa-mir-182	GO_PHOSPHOLIPID_METABOLIC_PROCESS	STAD	1.7e-17	1.8e-10	FALSE
565437	miRNA_expression	hsa-mir-183	GO_PHOSPHOLIPID_METABOLIC_PROCESS	STAD	4.5e-18	4.7e-11	TRUE
565438	miRNA_expression	hsa-mir-185	GO_PHOSPHOLIPID_METABOLIC_PROCESS	STAD	6.4e-13	6.6e-06	FALSE
565439	miRNA_expression	hsa-mir-186	GO_PHOSPHOLIPID_METABOLIC_PROCESS	STAD	1.3e-10	0.0013	FALSE
565440	miRNA_expression	hsa-mir-188	GO_PHOSPHOLIPID_METABOLIC_PROCESS	STAD	6.6e-12	6.8e-05	FALSE
565441	miRNA_expression	hsa-mir-18a	GO_PHOSPHOLIPID_METABOLIC_PROCESS	STAD	1.8e-19	1.8e-12	FALSE
565442	miRNA_expression	hsa-mir-191	GO_PHOSPHOLIPID_METABOLIC_PROCESS	STAD	7.8e-16	8e-09	FALSE
565443	miRNA_expression	hsa-mir-192	GO_PHOSPHOLIPID_METABOLIC_PROCESS	STAD	1.3e-16	1.4e-09	FALSE
565444	miRNA_expression	hsa-mir-194-1	GO_PHOSPHOLIPID_METABOLIC_PROCESS	STAD	4.1e-14	4.2e-07	FALSE
565445	miRNA_expression	hsa-mir-194-2	GO_PHOSPHOLIPID_METABOLIC_PROCESS	STAD	1.3e-14	1.3e-07	FALSE
565446	miRNA_expression	hsa-mir-196a-1	GO_PHOSPHOLIPID_METABOLIC_PROCESS	STAD	8.6e-10	0.0088	FALSE
565447	miRNA_expression	hsa-mir-196a-2	GO_PHOSPHOLIPID_METABOLIC_PROCESS	STAD	6.6e-11	0.00068	FALSE
565448	miRNA_expression	hsa-mir-196b	GO_PHOSPHOLIPID_METABOLIC_PROCESS	STAD	3.9e-10	0.004	FALSE
565449	miRNA_expression	hsa-mir-197	GO_PHOSPHOLIPID_METABOLIC_PROCESS	STAD	1e-14	1e-07	FALSE
565450	miRNA_expression	hsa-mir-19a	GO_PHOSPHOLIPID_METABOLIC_PROCESS	STAD	1.3e-19	1.3e-12	FALSE
565451	miRNA_expression	hsa-mir-19b-1	GO_PHOSPHOLIPID_METABOLIC_PROCESS	STAD	3.8e-16	3.9e-09	FALSE
565452	miRNA_expression	hsa-mir-19b-2	GO_PHOSPHOLIPID_METABOLIC_PROCESS	STAD	2.3e-17	2.4e-10	FALSE
565453	miRNA_expression	hsa-mir-200a	GO_PHOSPHOLIPID_METABOLIC_PROCESS	STAD	8.9e-19	9.1e-12	TRUE
565454	miRNA_expression	hsa-mir-200b	GO_PHOSPHOLIPID_METABOLIC_PROCESS	STAD	1.5e-18	1.5e-11	TRUE
565455	miRNA_expression	hsa-mir-200c	GO_PHOSPHOLIPID_METABOLIC_PROCESS	STAD	1.7e-23	1.8e-16	TRUE
565456	miRNA_expression	hsa-mir-203	GO_PHOSPHOLIPID_METABOLIC_PROCESS	STAD	9.2e-12	9.5e-05	TRUE
565457	miRNA_expression	hsa-mir-20a	GO_PHOSPHOLIPID_METABOLIC_PROCESS	STAD	1e-15	1.1e-08	FALSE
565458	miRNA_expression	hsa-mir-210	GO_PHOSPHOLIPID_METABOLIC_PROCESS	STAD	1.3e-17	1.3e-10	FALSE
565459	miRNA_expression	hsa-mir-2110	GO_PHOSPHOLIPID_METABOLIC_PROCESS	STAD	7.7e-13	7.9e-06	FALSE
565460	miRNA_expression	hsa-mir-216a	GO_PHOSPHOLIPID_METABOLIC_PROCESS	STAD	5.5e-10	0.0057	TRUE
565461	miRNA_expression	hsa-mir-217	GO_PHOSPHOLIPID_METABOLIC_PROCESS	STAD	2.1e-11	0.00021	FALSE
565462	miRNA_expression	hsa-mir-218-2	GO_PHOSPHOLIPID_METABOLIC_PROCESS	STAD	4.6e-13	4.7e-06	FALSE
565463	miRNA_expression	hsa-mir-219-1	GO_PHOSPHOLIPID_METABOLIC_PROCESS	STAD	8.6e-13	8.9e-06	FALSE
565464	miRNA_expression	hsa-mir-221	GO_PHOSPHOLIPID_METABOLIC_PROCESS	STAD	8.1e-10	0.0083	FALSE
565465	miRNA_expression	hsa-mir-222	GO_PHOSPHOLIPID_METABOLIC_PROCESS	STAD	2.5e-13	2.6e-06	FALSE
565466	miRNA_expression	hsa-mir-25	GO_PHOSPHOLIPID_METABOLIC_PROCESS	STAD	1.9e-13	1.9e-06	FALSE
565467	miRNA_expression	hsa-mir-26b	GO_PHOSPHOLIPID_METABOLIC_PROCESS	STAD	3e-09	0.031	FALSE
565468	miRNA_expression	hsa-mir-301a	GO_PHOSPHOLIPID_METABOLIC_PROCESS	STAD	2.2e-11	0.00023	FALSE
565469	miRNA_expression	hsa-mir-301b	GO_PHOSPHOLIPID_METABOLIC_PROCESS	STAD	2.6e-14	2.7e-07	FALSE
565470	miRNA_expression	hsa-mir-30b	GO_PHOSPHOLIPID_METABOLIC_PROCESS	STAD	3.4e-09	0.035	FALSE
565471	miRNA_expression	hsa-mir-30d	GO_PHOSPHOLIPID_METABOLIC_PROCESS	STAD	2.6e-10	0.0026	FALSE
565472	miRNA_expression	hsa-mir-3127	GO_PHOSPHOLIPID_METABOLIC_PROCESS	STAD	1.2e-16	1.2e-09	FALSE
565473	miRNA_expression	hsa-mir-3173	GO_PHOSPHOLIPID_METABOLIC_PROCESS	STAD	5.3e-10	0.0055	FALSE
565474	miRNA_expression	hsa-mir-32	GO_PHOSPHOLIPID_METABOLIC_PROCESS	STAD	2.3e-16	2.4e-09	FALSE
565475	miRNA_expression	hsa-mir-320b-2	GO_PHOSPHOLIPID_METABOLIC_PROCESS	STAD	4.8e-11	5e-04	FALSE
565476	miRNA_expression	hsa-mir-324	GO_PHOSPHOLIPID_METABOLIC_PROCESS	STAD	1.3e-10	0.0013	FALSE
565477	miRNA_expression	hsa-mir-335	GO_PHOSPHOLIPID_METABOLIC_PROCESS	STAD	1.9e-10	0.0019	FALSE
565478	miRNA_expression	hsa-mir-339	GO_PHOSPHOLIPID_METABOLIC_PROCESS	STAD	2.2e-10	0.0022	FALSE
565479	miRNA_expression	hsa-mir-33a	GO_PHOSPHOLIPID_METABOLIC_PROCESS	STAD	8.1e-18	8.3e-11	FALSE
565480	miRNA_expression	hsa-mir-33b	GO_PHOSPHOLIPID_METABOLIC_PROCESS	STAD	8.8e-14	9e-07	FALSE
565481	miRNA_expression	hsa-mir-345	GO_PHOSPHOLIPID_METABOLIC_PROCESS	STAD	1.1e-12	1.1e-05	FALSE
565482	miRNA_expression	hsa-mir-3613	GO_PHOSPHOLIPID_METABOLIC_PROCESS	STAD	2.6e-16	2.6e-09	FALSE
565483	miRNA_expression	hsa-mir-3615	GO_PHOSPHOLIPID_METABOLIC_PROCESS	STAD	9.2e-10	0.0094	FALSE
565484	miRNA_expression	hsa-mir-362	GO_PHOSPHOLIPID_METABOLIC_PROCESS	STAD	1.8e-11	0.00019	FALSE
565485	miRNA_expression	hsa-mir-3651	GO_PHOSPHOLIPID_METABOLIC_PROCESS	STAD	8e-14	8.2e-07	FALSE
565486	miRNA_expression	hsa-mir-3664	GO_PHOSPHOLIPID_METABOLIC_PROCESS	STAD	1.9e-09	0.019	FALSE
565487	miRNA_expression	hsa-mir-3676	GO_PHOSPHOLIPID_METABOLIC_PROCESS	STAD	3.2e-10	0.0033	FALSE
565488	miRNA_expression	hsa-mir-3682	GO_PHOSPHOLIPID_METABOLIC_PROCESS	STAD	5.9e-11	6e-04	FALSE
565489	miRNA_expression	hsa-mir-3926-1	GO_PHOSPHOLIPID_METABOLIC_PROCESS	STAD	6.3e-12	6.4e-05	FALSE
565490	miRNA_expression	hsa-mir-3934	GO_PHOSPHOLIPID_METABOLIC_PROCESS	STAD	6.4e-12	6.6e-05	FALSE
565491	miRNA_expression	hsa-mir-3944	GO_PHOSPHOLIPID_METABOLIC_PROCESS	STAD	4.7e-09	0.048	FALSE
565492	miRNA_expression	hsa-mir-421	GO_PHOSPHOLIPID_METABOLIC_PROCESS	STAD	2.8e-11	0.00029	FALSE
565493	miRNA_expression	hsa-mir-423	GO_PHOSPHOLIPID_METABOLIC_PROCESS	STAD	3.4e-17	3.5e-10	FALSE
565494	miRNA_expression	hsa-mir-425	GO_PHOSPHOLIPID_METABOLIC_PROCESS	STAD	2.6e-17	2.7e-10	FALSE
565495	miRNA_expression	hsa-mir-429	GO_PHOSPHOLIPID_METABOLIC_PROCESS	STAD	1.1e-20	1.1e-13	TRUE
565496	miRNA_expression	hsa-mir-454	GO_PHOSPHOLIPID_METABOLIC_PROCESS	STAD	1.5e-09	0.015	FALSE
565497	miRNA_expression	hsa-mir-455	GO_PHOSPHOLIPID_METABOLIC_PROCESS	STAD	8.9e-15	9.1e-08	FALSE
565498	miRNA_expression	hsa-mir-484	GO_PHOSPHOLIPID_METABOLIC_PROCESS	STAD	2.7e-11	0.00027	FALSE
565499	miRNA_expression	hsa-mir-490	GO_PHOSPHOLIPID_METABOLIC_PROCESS	STAD	3.6e-11	0.00037	FALSE
565500	miRNA_expression	hsa-mir-500a	GO_PHOSPHOLIPID_METABOLIC_PROCESS	STAD	1.2e-09	0.012	FALSE
565501	miRNA_expression	hsa-mir-500b	GO_PHOSPHOLIPID_METABOLIC_PROCESS	STAD	7.6e-13	7.8e-06	FALSE
565502	miRNA_expression	hsa-mir-501	GO_PHOSPHOLIPID_METABOLIC_PROCESS	STAD	2.3e-11	0.00024	FALSE
565503	miRNA_expression	hsa-mir-502	GO_PHOSPHOLIPID_METABOLIC_PROCESS	STAD	1.4e-10	0.0014	FALSE
565504	miRNA_expression	hsa-mir-532	GO_PHOSPHOLIPID_METABOLIC_PROCESS	STAD	6.9e-11	7e-04	FALSE
565505	miRNA_expression	hsa-mir-550a-1	GO_PHOSPHOLIPID_METABOLIC_PROCESS	STAD	4.8e-15	4.9e-08	FALSE
565506	miRNA_expression	hsa-mir-550a-2	GO_PHOSPHOLIPID_METABOLIC_PROCESS	STAD	2.8e-14	2.9e-07	FALSE
565507	miRNA_expression	hsa-mir-556	GO_PHOSPHOLIPID_METABOLIC_PROCESS	STAD	2.4e-15	2.5e-08	FALSE
565508	miRNA_expression	hsa-mir-576	GO_PHOSPHOLIPID_METABOLIC_PROCESS	STAD	2.5e-13	2.6e-06	FALSE
565509	miRNA_expression	hsa-mir-577	GO_PHOSPHOLIPID_METABOLIC_PROCESS	STAD	1.3e-15	1.3e-08	TRUE
565510	miRNA_expression	hsa-mir-579	GO_PHOSPHOLIPID_METABOLIC_PROCESS	STAD	7e-13	7.1e-06	FALSE
565511	miRNA_expression	hsa-mir-584	GO_PHOSPHOLIPID_METABOLIC_PROCESS	STAD	2.6e-09	0.027	FALSE
565512	miRNA_expression	hsa-mir-589	GO_PHOSPHOLIPID_METABOLIC_PROCESS	STAD	1.1e-10	0.0011	FALSE
565513	miRNA_expression	hsa-mir-590	GO_PHOSPHOLIPID_METABOLIC_PROCESS	STAD	7.7e-16	7.9e-09	FALSE
565514	miRNA_expression	hsa-mir-592	GO_PHOSPHOLIPID_METABOLIC_PROCESS	STAD	1e-13	1e-06	FALSE
565515	miRNA_expression	hsa-mir-616	GO_PHOSPHOLIPID_METABOLIC_PROCESS	STAD	1.5e-11	0.00016	FALSE
565516	miRNA_expression	hsa-mir-624	GO_PHOSPHOLIPID_METABOLIC_PROCESS	STAD	3e-09	0.031	FALSE
565517	miRNA_expression	hsa-mir-629	GO_PHOSPHOLIPID_METABOLIC_PROCESS	STAD	1.3e-09	0.013	FALSE
565518	miRNA_expression	hsa-mir-652	GO_PHOSPHOLIPID_METABOLIC_PROCESS	STAD	1.2e-13	1.2e-06	FALSE
565519	miRNA_expression	hsa-mir-671	GO_PHOSPHOLIPID_METABOLIC_PROCESS	STAD	1.4e-10	0.0015	FALSE
565520	miRNA_expression	hsa-mir-7-1	GO_PHOSPHOLIPID_METABOLIC_PROCESS	STAD	3.2e-17	3.3e-10	FALSE
565521	miRNA_expression	hsa-mir-7-2	GO_PHOSPHOLIPID_METABOLIC_PROCESS	STAD	9.4e-15	9.7e-08	FALSE
565522	miRNA_expression	hsa-mir-7-3	GO_PHOSPHOLIPID_METABOLIC_PROCESS	STAD	3.4e-16	3.4e-09	FALSE
565523	miRNA_expression	hsa-mir-744	GO_PHOSPHOLIPID_METABOLIC_PROCESS	STAD	2.5e-12	2.6e-05	FALSE
565524	miRNA_expression	hsa-mir-769	GO_PHOSPHOLIPID_METABOLIC_PROCESS	STAD	3.3e-09	0.034	FALSE
565525	miRNA_expression	hsa-mir-877	GO_PHOSPHOLIPID_METABOLIC_PROCESS	STAD	3.1e-15	3.2e-08	FALSE
565526	miRNA_expression	hsa-mir-92a-1	GO_PHOSPHOLIPID_METABOLIC_PROCESS	STAD	2.4e-16	2.4e-09	FALSE
565527	miRNA_expression	hsa-mir-92a-2	GO_PHOSPHOLIPID_METABOLIC_PROCESS	STAD	7.1e-18	7.3e-11	FALSE
565528	miRNA_expression	hsa-mir-93	GO_PHOSPHOLIPID_METABOLIC_PROCESS	STAD	1.9e-16	2e-09	FALSE
565529	miRNA_expression	hsa-mir-937	GO_PHOSPHOLIPID_METABOLIC_PROCESS	STAD	2.6e-14	2.7e-07	FALSE
565530	miRNA_expression	hsa-mir-942	GO_PHOSPHOLIPID_METABOLIC_PROCESS	STAD	1.4e-14	1.5e-07	FALSE
565531	miRNA_expression	hsa-mir-95	GO_PHOSPHOLIPID_METABOLIC_PROCESS	STAD	3.3e-11	0.00034	FALSE
565532	miRNA_expression	hsa-mir-96	GO_PHOSPHOLIPID_METABOLIC_PROCESS	STAD	2.5e-21	2.6e-14	FALSE
565533	miRNA_expression	hsa-mir-98	GO_PHOSPHOLIPID_METABOLIC_PROCESS	STAD	1.1e-09	0.011	FALSE
565534	miRNA_expression	hsa-mir-99a	GO_PHOSPHOLIPID_METABOLIC_PROCESS	STAD	1.2e-21	1.3e-14	FALSE
565535	miRNA_expression	hsa-let-7g	GO_PHOSPHOLIPID_METABOLIC_PROCESS	STES	2.8e-11	0.00029	NA
565536	miRNA_expression	hsa-mir-101-1	GO_PHOSPHOLIPID_METABOLIC_PROCESS	STES	1.8e-18	1.8e-11	NA
565537	miRNA_expression	hsa-mir-107	GO_PHOSPHOLIPID_METABOLIC_PROCESS	STES	1.6e-09	0.016	NA
565538	miRNA_expression	hsa-mir-10a	GO_PHOSPHOLIPID_METABOLIC_PROCESS	STES	1.3e-25	1.3e-18	NA
565539	miRNA_expression	hsa-mir-1245	GO_PHOSPHOLIPID_METABOLIC_PROCESS	STES	7.6e-13	7.8e-06	NA
565540	miRNA_expression	hsa-mir-1266	GO_PHOSPHOLIPID_METABOLIC_PROCESS	STES	3.4e-24	3.4e-17	NA
565541	miRNA_expression	hsa-mir-1269	GO_PHOSPHOLIPID_METABOLIC_PROCESS	STES	1.7e-13	1.8e-06	NA
565542	miRNA_expression	hsa-mir-1271	GO_PHOSPHOLIPID_METABOLIC_PROCESS	STES	4.6e-09	0.047	NA
565543	miRNA_expression	hsa-mir-1287	GO_PHOSPHOLIPID_METABOLIC_PROCESS	STES	4.6e-11	0.00047	NA
565544	miRNA_expression	hsa-mir-1293	GO_PHOSPHOLIPID_METABOLIC_PROCESS	STES	1.1e-34	1.1e-27	NA
565545	miRNA_expression	hsa-mir-1305	GO_PHOSPHOLIPID_METABOLIC_PROCESS	STES	5.3e-14	5.4e-07	NA
565546	miRNA_expression	hsa-mir-130a	GO_PHOSPHOLIPID_METABOLIC_PROCESS	STES	2e-11	2e-04	NA
565547	miRNA_expression	hsa-mir-135a-1	GO_PHOSPHOLIPID_METABOLIC_PROCESS	STES	2.7e-09	0.027	NA
565548	miRNA_expression	hsa-mir-137	GO_PHOSPHOLIPID_METABOLIC_PROCESS	STES	1.2e-09	0.012	NA
565549	miRNA_expression	hsa-mir-142	GO_PHOSPHOLIPID_METABOLIC_PROCESS	STES	2.9e-09	0.029	NA
565550	miRNA_expression	hsa-mir-1468	GO_PHOSPHOLIPID_METABOLIC_PROCESS	STES	1.1e-11	0.00011	NA
565551	miRNA_expression	hsa-mir-147b	GO_PHOSPHOLIPID_METABOLIC_PROCESS	STES	2.6e-18	2.6e-11	NA
565552	miRNA_expression	hsa-mir-148a	GO_PHOSPHOLIPID_METABOLIC_PROCESS	STES	5.2e-16	5.3e-09	NA
565553	miRNA_expression	hsa-mir-148b	GO_PHOSPHOLIPID_METABOLIC_PROCESS	STES	1e-11	1e-04	NA
565554	miRNA_expression	hsa-mir-149	GO_PHOSPHOLIPID_METABOLIC_PROCESS	STES	1.7e-39	1.7e-32	NA
565555	miRNA_expression	hsa-mir-150	GO_PHOSPHOLIPID_METABOLIC_PROCESS	STES	1.5e-11	0.00015	NA
565556	miRNA_expression	hsa-mir-152	GO_PHOSPHOLIPID_METABOLIC_PROCESS	STES	4.7e-14	4.8e-07	NA
565557	miRNA_expression	hsa-mir-153-1	GO_PHOSPHOLIPID_METABOLIC_PROCESS	STES	2.5e-13	2.5e-06	NA
565558	miRNA_expression	hsa-mir-153-2	GO_PHOSPHOLIPID_METABOLIC_PROCESS	STES	9.8e-28	1e-20	NA
565559	miRNA_expression	hsa-mir-182	GO_PHOSPHOLIPID_METABOLIC_PROCESS	STES	1.1e-09	0.011	NA
565560	miRNA_expression	hsa-mir-183	GO_PHOSPHOLIPID_METABOLIC_PROCESS	STES	3.2e-11	0.00033	NA
565561	miRNA_expression	hsa-mir-187	GO_PHOSPHOLIPID_METABOLIC_PROCESS	STES	9.4e-22	9.7e-15	NA
565562	miRNA_expression	hsa-mir-188	GO_PHOSPHOLIPID_METABOLIC_PROCESS	STES	2.6e-13	2.6e-06	NA
565563	miRNA_expression	hsa-mir-190	GO_PHOSPHOLIPID_METABOLIC_PROCESS	STES	8.6e-20	8.8e-13	NA
565564	miRNA_expression	hsa-mir-191	GO_PHOSPHOLIPID_METABOLIC_PROCESS	STES	4.5e-10	0.0046	NA
565565	miRNA_expression	hsa-mir-1910	GO_PHOSPHOLIPID_METABOLIC_PROCESS	STES	4.9e-26	5e-19	NA
565566	miRNA_expression	hsa-mir-192	GO_PHOSPHOLIPID_METABOLIC_PROCESS	STES	1.4e-52	1.5e-45	NA
565567	miRNA_expression	hsa-mir-193b	GO_PHOSPHOLIPID_METABOLIC_PROCESS	STES	3.2e-33	3.3e-26	NA
565568	miRNA_expression	hsa-mir-194-1	GO_PHOSPHOLIPID_METABOLIC_PROCESS	STES	9.3e-53	9.6e-46	NA
565569	miRNA_expression	hsa-mir-194-2	GO_PHOSPHOLIPID_METABOLIC_PROCESS	STES	1.5e-52	1.5e-45	NA
565570	miRNA_expression	hsa-mir-200a	GO_PHOSPHOLIPID_METABOLIC_PROCESS	STES	6.6e-16	6.8e-09	NA
565571	miRNA_expression	hsa-mir-200b	GO_PHOSPHOLIPID_METABOLIC_PROCESS	STES	2e-16	2e-09	NA
565572	miRNA_expression	hsa-mir-203	GO_PHOSPHOLIPID_METABOLIC_PROCESS	STES	7.1e-25	7.3e-18	NA
565573	miRNA_expression	hsa-mir-205	GO_PHOSPHOLIPID_METABOLIC_PROCESS	STES	6.8e-54	7e-47	NA
565574	miRNA_expression	hsa-mir-210	GO_PHOSPHOLIPID_METABOLIC_PROCESS	STES	2.9e-12	2.9e-05	NA
565575	miRNA_expression	hsa-mir-215	GO_PHOSPHOLIPID_METABOLIC_PROCESS	STES	9.6e-51	9.9e-44	NA
565576	miRNA_expression	hsa-mir-216a	GO_PHOSPHOLIPID_METABOLIC_PROCESS	STES	7.5e-12	7.7e-05	NA
565577	miRNA_expression	hsa-mir-217	GO_PHOSPHOLIPID_METABOLIC_PROCESS	STES	3e-13	3.1e-06	NA
565578	miRNA_expression	hsa-mir-224	GO_PHOSPHOLIPID_METABOLIC_PROCESS	STES	1.2e-30	1.2e-23	NA
565579	miRNA_expression	hsa-mir-2355	GO_PHOSPHOLIPID_METABOLIC_PROCESS	STES	3e-10	0.0031	NA
565580	miRNA_expression	hsa-mir-23a	GO_PHOSPHOLIPID_METABOLIC_PROCESS	STES	3.2e-13	3.2e-06	NA
565581	miRNA_expression	hsa-mir-24-2	GO_PHOSPHOLIPID_METABOLIC_PROCESS	STES	2.2e-19	2.3e-12	NA
565582	miRNA_expression	hsa-mir-27a	GO_PHOSPHOLIPID_METABOLIC_PROCESS	STES	5.6e-20	5.7e-13	NA
565583	miRNA_expression	hsa-mir-27b	GO_PHOSPHOLIPID_METABOLIC_PROCESS	STES	1.9e-12	2e-05	NA
565584	miRNA_expression	hsa-mir-29a	GO_PHOSPHOLIPID_METABOLIC_PROCESS	STES	2e-09	0.021	NA
565585	miRNA_expression	hsa-mir-29c	GO_PHOSPHOLIPID_METABOLIC_PROCESS	STES	7.9e-11	0.00081	NA
565586	miRNA_expression	hsa-mir-3131	GO_PHOSPHOLIPID_METABOLIC_PROCESS	STES	3.4e-24	3.5e-17	NA
565587	miRNA_expression	hsa-mir-3189	GO_PHOSPHOLIPID_METABOLIC_PROCESS	STES	1.2e-18	1.3e-11	NA
565588	miRNA_expression	hsa-mir-3199-2	GO_PHOSPHOLIPID_METABOLIC_PROCESS	STES	1.4e-10	0.0015	NA
565589	miRNA_expression	hsa-mir-326	GO_PHOSPHOLIPID_METABOLIC_PROCESS	STES	4.9e-26	5e-19	NA
565590	miRNA_expression	hsa-mir-338	GO_PHOSPHOLIPID_METABOLIC_PROCESS	STES	5.6e-19	5.7e-12	NA
565591	miRNA_expression	hsa-mir-34b	GO_PHOSPHOLIPID_METABOLIC_PROCESS	STES	4e-19	4.1e-12	NA
565592	miRNA_expression	hsa-mir-34c	GO_PHOSPHOLIPID_METABOLIC_PROCESS	STES	2.2e-28	2.2e-21	NA
565593	miRNA_expression	hsa-mir-362	GO_PHOSPHOLIPID_METABOLIC_PROCESS	STES	6.5e-14	6.7e-07	NA
565594	miRNA_expression	hsa-mir-365-1	GO_PHOSPHOLIPID_METABOLIC_PROCESS	STES	1.7e-26	1.7e-19	NA
565595	miRNA_expression	hsa-mir-365-2	GO_PHOSPHOLIPID_METABOLIC_PROCESS	STES	1.1e-25	1.1e-18	NA
565596	miRNA_expression	hsa-mir-375	GO_PHOSPHOLIPID_METABOLIC_PROCESS	STES	7.8e-35	7.9e-28	NA
565597	miRNA_expression	hsa-mir-378c	GO_PHOSPHOLIPID_METABOLIC_PROCESS	STES	2.4e-14	2.5e-07	NA
565598	miRNA_expression	hsa-mir-3922	GO_PHOSPHOLIPID_METABOLIC_PROCESS	STES	2.5e-11	0.00026	NA
565599	miRNA_expression	hsa-mir-429	GO_PHOSPHOLIPID_METABOLIC_PROCESS	STES	2.8e-13	2.9e-06	NA
565600	miRNA_expression	hsa-mir-452	GO_PHOSPHOLIPID_METABOLIC_PROCESS	STES	4.4e-29	4.5e-22	NA
565601	miRNA_expression	hsa-mir-497	GO_PHOSPHOLIPID_METABOLIC_PROCESS	STES	4.5e-11	0.00046	NA
565602	miRNA_expression	hsa-mir-500b	GO_PHOSPHOLIPID_METABOLIC_PROCESS	STES	2.6e-11	0.00027	NA
565603	miRNA_expression	hsa-mir-502	GO_PHOSPHOLIPID_METABOLIC_PROCESS	STES	3.4e-20	3.5e-13	NA
565604	miRNA_expression	hsa-mir-526b	GO_PHOSPHOLIPID_METABOLIC_PROCESS	STES	1.5e-11	0.00015	NA
565605	miRNA_expression	hsa-mir-532	GO_PHOSPHOLIPID_METABOLIC_PROCESS	STES	1.3e-25	1.3e-18	NA
565606	miRNA_expression	hsa-mir-552	GO_PHOSPHOLIPID_METABOLIC_PROCESS	STES	4.4e-30	4.5e-23	NA
565607	miRNA_expression	hsa-mir-556	GO_PHOSPHOLIPID_METABOLIC_PROCESS	STES	5.9e-11	6e-04	NA
565608	miRNA_expression	hsa-mir-577	GO_PHOSPHOLIPID_METABOLIC_PROCESS	STES	1.1e-15	1.1e-08	NA
565609	miRNA_expression	hsa-mir-592	GO_PHOSPHOLIPID_METABOLIC_PROCESS	STES	2e-14	2.1e-07	NA
565610	miRNA_expression	hsa-mir-625	GO_PHOSPHOLIPID_METABOLIC_PROCESS	STES	2e-20	2.1e-13	NA
565611	miRNA_expression	hsa-mir-652	GO_PHOSPHOLIPID_METABOLIC_PROCESS	STES	4.6e-12	4.7e-05	NA
565612	miRNA_expression	hsa-mir-660	GO_PHOSPHOLIPID_METABOLIC_PROCESS	STES	2.3e-16	2.3e-09	NA
565613	miRNA_expression	hsa-mir-7-1	GO_PHOSPHOLIPID_METABOLIC_PROCESS	STES	1e-17	1.1e-10	NA
565614	miRNA_expression	hsa-mir-7-2	GO_PHOSPHOLIPID_METABOLIC_PROCESS	STES	8.9e-13	9.1e-06	NA
565615	miRNA_expression	hsa-mir-7-3	GO_PHOSPHOLIPID_METABOLIC_PROCESS	STES	6.8e-14	7e-07	NA
565616	miRNA_expression	hsa-mir-708	GO_PHOSPHOLIPID_METABOLIC_PROCESS	STES	2.5e-34	2.6e-27	NA
565617	miRNA_expression	hsa-mir-802	GO_PHOSPHOLIPID_METABOLIC_PROCESS	STES	1.7e-10	0.0017	NA
565618	miRNA_expression	hsa-mir-9-1	GO_PHOSPHOLIPID_METABOLIC_PROCESS	STES	5.8e-16	6e-09	NA
565619	miRNA_expression	hsa-mir-9-2	GO_PHOSPHOLIPID_METABOLIC_PROCESS	STES	6.8e-16	6.9e-09	NA
565620	miRNA_expression	hsa-mir-9-3	GO_PHOSPHOLIPID_METABOLIC_PROCESS	STES	5.2e-15	5.4e-08	NA
565621	miRNA_expression	hsa-mir-935	GO_PHOSPHOLIPID_METABOLIC_PROCESS	STES	7.4e-17	7.6e-10	NA
565622	miRNA_expression	hsa-mir-944	GO_PHOSPHOLIPID_METABOLIC_PROCESS	STES	5e-52	5.1e-45	NA
565623	miRNA_expression	hsa-let-7c	GO_PHOSPHOLIPID_METABOLIC_PROCESS	TGCT	1.2e-11	0.00013	NA
565624	miRNA_expression	hsa-let-7e	GO_PHOSPHOLIPID_METABOLIC_PROCESS	TGCT	2.7e-16	2.7e-09	NA
565625	miRNA_expression	hsa-mir-1-2	GO_PHOSPHOLIPID_METABOLIC_PROCESS	TGCT	1.2e-18	1.2e-11	NA
565626	miRNA_expression	hsa-mir-100	GO_PHOSPHOLIPID_METABOLIC_PROCESS	TGCT	2.8e-09	0.029	NA
565627	miRNA_expression	hsa-mir-101-1	GO_PHOSPHOLIPID_METABOLIC_PROCESS	TGCT	1.4e-19	1.4e-12	NA
565628	miRNA_expression	hsa-mir-103-1	GO_PHOSPHOLIPID_METABOLIC_PROCESS	TGCT	3.2e-10	0.0033	NA
565629	miRNA_expression	hsa-mir-105-1	GO_PHOSPHOLIPID_METABOLIC_PROCESS	TGCT	7.9e-22	8.1e-15	NA
565630	miRNA_expression	hsa-mir-105-2	GO_PHOSPHOLIPID_METABOLIC_PROCESS	TGCT	9.6e-22	9.8e-15	NA
565631	miRNA_expression	hsa-mir-106a	GO_PHOSPHOLIPID_METABOLIC_PROCESS	TGCT	2.1e-17	2.1e-10	NA
565632	miRNA_expression	hsa-mir-1179	GO_PHOSPHOLIPID_METABOLIC_PROCESS	TGCT	6.7e-16	6.9e-09	NA
565633	miRNA_expression	hsa-mir-122	GO_PHOSPHOLIPID_METABOLIC_PROCESS	TGCT	2.5e-18	2.6e-11	NA
565634	miRNA_expression	hsa-mir-1224	GO_PHOSPHOLIPID_METABOLIC_PROCESS	TGCT	2.2e-12	2.3e-05	NA
565635	miRNA_expression	hsa-mir-1226	GO_PHOSPHOLIPID_METABOLIC_PROCESS	TGCT	3.2e-14	3.3e-07	NA
565636	miRNA_expression	hsa-mir-1245	GO_PHOSPHOLIPID_METABOLIC_PROCESS	TGCT	1.3e-16	1.4e-09	NA
565637	miRNA_expression	hsa-mir-1247	GO_PHOSPHOLIPID_METABOLIC_PROCESS	TGCT	3.8e-17	3.8e-10	NA
565638	miRNA_expression	hsa-mir-1250	GO_PHOSPHOLIPID_METABOLIC_PROCESS	TGCT	3.3e-11	0.00034	NA
565639	miRNA_expression	hsa-mir-1251	GO_PHOSPHOLIPID_METABOLIC_PROCESS	TGCT	4.1e-20	4.2e-13	NA
565640	miRNA_expression	hsa-mir-125a	GO_PHOSPHOLIPID_METABOLIC_PROCESS	TGCT	1.5e-13	1.5e-06	NA
565641	miRNA_expression	hsa-mir-125b-1	GO_PHOSPHOLIPID_METABOLIC_PROCESS	TGCT	1.3e-11	0.00013	NA
565642	miRNA_expression	hsa-mir-125b-2	GO_PHOSPHOLIPID_METABOLIC_PROCESS	TGCT	5e-12	5.1e-05	NA
565643	miRNA_expression	hsa-mir-1262	GO_PHOSPHOLIPID_METABOLIC_PROCESS	TGCT	2.2e-19	2.3e-12	NA
565644	miRNA_expression	hsa-mir-128-1	GO_PHOSPHOLIPID_METABOLIC_PROCESS	TGCT	3e-09	0.031	NA
565645	miRNA_expression	hsa-mir-1283-1	GO_PHOSPHOLIPID_METABOLIC_PROCESS	TGCT	5.6e-20	5.7e-13	NA
565646	miRNA_expression	hsa-mir-1283-2	GO_PHOSPHOLIPID_METABOLIC_PROCESS	TGCT	2e-20	2.1e-13	NA
565647	miRNA_expression	hsa-mir-1287	GO_PHOSPHOLIPID_METABOLIC_PROCESS	TGCT	1.2e-10	0.0012	NA
565648	miRNA_expression	hsa-mir-1288	GO_PHOSPHOLIPID_METABOLIC_PROCESS	TGCT	4.4e-10	0.0045	NA
565649	miRNA_expression	hsa-mir-1293	GO_PHOSPHOLIPID_METABOLIC_PROCESS	TGCT	1.1e-10	0.0011	NA
565650	miRNA_expression	hsa-mir-1298	GO_PHOSPHOLIPID_METABOLIC_PROCESS	TGCT	1.3e-15	1.4e-08	NA
565651	miRNA_expression	hsa-mir-1301	GO_PHOSPHOLIPID_METABOLIC_PROCESS	TGCT	7e-11	0.00072	NA
565652	miRNA_expression	hsa-mir-1305	GO_PHOSPHOLIPID_METABOLIC_PROCESS	TGCT	2.4e-14	2.5e-07	NA
565653	miRNA_expression	hsa-mir-1323	GO_PHOSPHOLIPID_METABOLIC_PROCESS	TGCT	5.6e-22	5.7e-15	NA
565654	miRNA_expression	hsa-mir-133a-1	GO_PHOSPHOLIPID_METABOLIC_PROCESS	TGCT	6.6e-17	6.8e-10	NA
565655	miRNA_expression	hsa-mir-133a-2	GO_PHOSPHOLIPID_METABOLIC_PROCESS	TGCT	8.8e-15	9e-08	NA
565656	miRNA_expression	hsa-mir-133b	GO_PHOSPHOLIPID_METABOLIC_PROCESS	TGCT	1.5e-15	1.5e-08	NA
565657	miRNA_expression	hsa-mir-135a-1	GO_PHOSPHOLIPID_METABOLIC_PROCESS	TGCT	3.6e-23	3.7e-16	NA
565658	miRNA_expression	hsa-mir-135a-2	GO_PHOSPHOLIPID_METABOLIC_PROCESS	TGCT	9e-23	9.2e-16	NA
565659	miRNA_expression	hsa-mir-135b	GO_PHOSPHOLIPID_METABOLIC_PROCESS	TGCT	1e-09	0.01	NA
565660	miRNA_expression	hsa-mir-139	GO_PHOSPHOLIPID_METABOLIC_PROCESS	TGCT	3.7e-18	3.8e-11	NA
565661	miRNA_expression	hsa-mir-141	GO_PHOSPHOLIPID_METABOLIC_PROCESS	TGCT	3e-12	3e-05	NA
565662	miRNA_expression	hsa-mir-142	GO_PHOSPHOLIPID_METABOLIC_PROCESS	TGCT	4.4e-17	4.5e-10	NA
565663	miRNA_expression	hsa-mir-144	GO_PHOSPHOLIPID_METABOLIC_PROCESS	TGCT	1.2e-14	1.2e-07	NA
565664	miRNA_expression	hsa-mir-1468	GO_PHOSPHOLIPID_METABOLIC_PROCESS	TGCT	1.9e-10	0.0019	NA
565665	miRNA_expression	hsa-mir-146a	GO_PHOSPHOLIPID_METABOLIC_PROCESS	TGCT	6e-15	6.1e-08	NA
565666	miRNA_expression	hsa-mir-146b	GO_PHOSPHOLIPID_METABOLIC_PROCESS	TGCT	1.4e-10	0.0014	NA
565667	miRNA_expression	hsa-mir-150	GO_PHOSPHOLIPID_METABOLIC_PROCESS	TGCT	1.1e-14	1.2e-07	NA
565668	miRNA_expression	hsa-mir-152	GO_PHOSPHOLIPID_METABOLIC_PROCESS	TGCT	3e-18	3e-11	NA
565669	miRNA_expression	hsa-mir-155	GO_PHOSPHOLIPID_METABOLIC_PROCESS	TGCT	5.6e-11	0.00057	NA
565670	miRNA_expression	hsa-mir-16-2	GO_PHOSPHOLIPID_METABOLIC_PROCESS	TGCT	3e-11	0.00031	NA
565671	miRNA_expression	hsa-mir-181a-1	GO_PHOSPHOLIPID_METABOLIC_PROCESS	TGCT	8.7e-10	0.009	NA
565672	miRNA_expression	hsa-mir-181a-2	GO_PHOSPHOLIPID_METABOLIC_PROCESS	TGCT	2.1e-22	2.2e-15	NA
565673	miRNA_expression	hsa-mir-181b-1	GO_PHOSPHOLIPID_METABOLIC_PROCESS	TGCT	1.4e-11	0.00014	NA
565674	miRNA_expression	hsa-mir-181b-2	GO_PHOSPHOLIPID_METABOLIC_PROCESS	TGCT	9.7e-15	1e-07	NA
565675	miRNA_expression	hsa-mir-181c	GO_PHOSPHOLIPID_METABOLIC_PROCESS	TGCT	2.9e-15	2.9e-08	NA
565676	miRNA_expression	hsa-mir-181d	GO_PHOSPHOLIPID_METABOLIC_PROCESS	TGCT	1.1e-11	0.00012	NA
565677	miRNA_expression	hsa-mir-182	GO_PHOSPHOLIPID_METABOLIC_PROCESS	TGCT	3.4e-19	3.5e-12	NA
565678	miRNA_expression	hsa-mir-183	GO_PHOSPHOLIPID_METABOLIC_PROCESS	TGCT	4.5e-16	4.6e-09	NA
565679	miRNA_expression	hsa-mir-184	GO_PHOSPHOLIPID_METABOLIC_PROCESS	TGCT	1.8e-15	1.9e-08	NA
565680	miRNA_expression	hsa-mir-186	GO_PHOSPHOLIPID_METABOLIC_PROCESS	TGCT	4.4e-09	0.045	NA
565681	miRNA_expression	hsa-mir-187	GO_PHOSPHOLIPID_METABOLIC_PROCESS	TGCT	1.8e-16	1.9e-09	NA
565682	miRNA_expression	hsa-mir-188	GO_PHOSPHOLIPID_METABOLIC_PROCESS	TGCT	2.6e-10	0.0027	NA
565683	miRNA_expression	hsa-mir-18b	GO_PHOSPHOLIPID_METABOLIC_PROCESS	TGCT	5.1e-14	5.3e-07	NA
565684	miRNA_expression	hsa-mir-190	GO_PHOSPHOLIPID_METABOLIC_PROCESS	TGCT	2.3e-10	0.0024	NA
565685	miRNA_expression	hsa-mir-1911	GO_PHOSPHOLIPID_METABOLIC_PROCESS	TGCT	3.6e-14	3.7e-07	NA
565686	miRNA_expression	hsa-mir-1912	GO_PHOSPHOLIPID_METABOLIC_PROCESS	TGCT	1.4e-15	1.4e-08	NA
565687	miRNA_expression	hsa-mir-1915	GO_PHOSPHOLIPID_METABOLIC_PROCESS	TGCT	5e-12	5.1e-05	NA
565688	miRNA_expression	hsa-mir-192	GO_PHOSPHOLIPID_METABOLIC_PROCESS	TGCT	5e-11	0.00051	NA
565689	miRNA_expression	hsa-mir-194-1	GO_PHOSPHOLIPID_METABOLIC_PROCESS	TGCT	2.1e-12	2.2e-05	NA
565690	miRNA_expression	hsa-mir-194-2	GO_PHOSPHOLIPID_METABOLIC_PROCESS	TGCT	2.7e-12	2.8e-05	NA
565691	miRNA_expression	hsa-mir-195	GO_PHOSPHOLIPID_METABOLIC_PROCESS	TGCT	7.6e-16	7.8e-09	NA
565692	miRNA_expression	hsa-mir-196a-1	GO_PHOSPHOLIPID_METABOLIC_PROCESS	TGCT	6.8e-11	0.00069	NA
565693	miRNA_expression	hsa-mir-196a-2	GO_PHOSPHOLIPID_METABOLIC_PROCESS	TGCT	3.6e-11	0.00037	NA
565694	miRNA_expression	hsa-mir-196b	GO_PHOSPHOLIPID_METABOLIC_PROCESS	TGCT	5.8e-19	5.9e-12	NA
565695	miRNA_expression	hsa-mir-199a-1	GO_PHOSPHOLIPID_METABOLIC_PROCESS	TGCT	8.4e-18	8.6e-11	NA
565696	miRNA_expression	hsa-mir-199a-2	GO_PHOSPHOLIPID_METABOLIC_PROCESS	TGCT	9e-18	9.2e-11	NA
565697	miRNA_expression	hsa-mir-199b	GO_PHOSPHOLIPID_METABOLIC_PROCESS	TGCT	1e-17	1e-10	NA
565698	miRNA_expression	hsa-mir-19b-1	GO_PHOSPHOLIPID_METABOLIC_PROCESS	TGCT	2.3e-13	2.4e-06	NA
565699	miRNA_expression	hsa-mir-200a	GO_PHOSPHOLIPID_METABOLIC_PROCESS	TGCT	3.4e-23	3.5e-16	NA
565700	miRNA_expression	hsa-mir-200b	GO_PHOSPHOLIPID_METABOLIC_PROCESS	TGCT	1.6e-23	1.6e-16	NA
565701	miRNA_expression	hsa-mir-200c	GO_PHOSPHOLIPID_METABOLIC_PROCESS	TGCT	3.4e-17	3.5e-10	NA
565702	miRNA_expression	hsa-mir-203	GO_PHOSPHOLIPID_METABOLIC_PROCESS	TGCT	1.2e-18	1.2e-11	NA
565703	miRNA_expression	hsa-mir-205	GO_PHOSPHOLIPID_METABOLIC_PROCESS	TGCT	8.5e-15	8.7e-08	NA
565704	miRNA_expression	hsa-mir-206	GO_PHOSPHOLIPID_METABOLIC_PROCESS	TGCT	1.3e-11	0.00013	NA
565705	miRNA_expression	hsa-mir-20b	GO_PHOSPHOLIPID_METABOLIC_PROCESS	TGCT	9.9e-20	1e-12	NA
565706	miRNA_expression	hsa-mir-214	GO_PHOSPHOLIPID_METABOLIC_PROCESS	TGCT	7.2e-19	7.4e-12	NA
565707	miRNA_expression	hsa-mir-215	GO_PHOSPHOLIPID_METABOLIC_PROCESS	TGCT	3.8e-12	3.9e-05	NA
565708	miRNA_expression	hsa-mir-216a	GO_PHOSPHOLIPID_METABOLIC_PROCESS	TGCT	5.7e-11	0.00058	NA
565709	miRNA_expression	hsa-mir-217	GO_PHOSPHOLIPID_METABOLIC_PROCESS	TGCT	9.7e-12	9.9e-05	NA
565710	miRNA_expression	hsa-mir-218-2	GO_PHOSPHOLIPID_METABOLIC_PROCESS	TGCT	4.4e-11	0.00045	NA
565711	miRNA_expression	hsa-mir-219-2	GO_PHOSPHOLIPID_METABOLIC_PROCESS	TGCT	2.2e-12	2.3e-05	NA
565712	miRNA_expression	hsa-mir-222	GO_PHOSPHOLIPID_METABOLIC_PROCESS	TGCT	6.5e-12	6.7e-05	NA
565713	miRNA_expression	hsa-mir-23b	GO_PHOSPHOLIPID_METABOLIC_PROCESS	TGCT	2.1e-16	2.1e-09	NA
565714	miRNA_expression	hsa-mir-24-1	GO_PHOSPHOLIPID_METABOLIC_PROCESS	TGCT	1.7e-13	1.7e-06	NA
565715	miRNA_expression	hsa-mir-24-2	GO_PHOSPHOLIPID_METABOLIC_PROCESS	TGCT	1.4e-11	0.00014	NA
565716	miRNA_expression	hsa-mir-25	GO_PHOSPHOLIPID_METABOLIC_PROCESS	TGCT	6.7e-10	0.0069	NA
565717	miRNA_expression	hsa-mir-27b	GO_PHOSPHOLIPID_METABOLIC_PROCESS	TGCT	5.7e-16	5.8e-09	NA
565718	miRNA_expression	hsa-mir-28	GO_PHOSPHOLIPID_METABOLIC_PROCESS	TGCT	1.8e-11	0.00018	NA
565719	miRNA_expression	hsa-mir-29a	GO_PHOSPHOLIPID_METABOLIC_PROCESS	TGCT	5.5e-11	0.00056	NA
565720	miRNA_expression	hsa-mir-29b-1	GO_PHOSPHOLIPID_METABOLIC_PROCESS	TGCT	2.2e-13	2.2e-06	NA
565721	miRNA_expression	hsa-mir-29b-2	GO_PHOSPHOLIPID_METABOLIC_PROCESS	TGCT	5e-13	5.2e-06	NA
565722	miRNA_expression	hsa-mir-29c	GO_PHOSPHOLIPID_METABOLIC_PROCESS	TGCT	3.8e-13	3.9e-06	NA
565723	miRNA_expression	hsa-mir-301a	GO_PHOSPHOLIPID_METABOLIC_PROCESS	TGCT	2.7e-16	2.7e-09	NA
565724	miRNA_expression	hsa-mir-301b	GO_PHOSPHOLIPID_METABOLIC_PROCESS	TGCT	6.7e-10	0.0069	NA
565725	miRNA_expression	hsa-mir-302a	GO_PHOSPHOLIPID_METABOLIC_PROCESS	TGCT	1.3e-13	1.3e-06	NA
565726	miRNA_expression	hsa-mir-302b	GO_PHOSPHOLIPID_METABOLIC_PROCESS	TGCT	2.2e-12	2.3e-05	NA
565727	miRNA_expression	hsa-mir-302c	GO_PHOSPHOLIPID_METABOLIC_PROCESS	TGCT	1.5e-14	1.5e-07	NA
565728	miRNA_expression	hsa-mir-302d	GO_PHOSPHOLIPID_METABOLIC_PROCESS	TGCT	8.1e-14	8.3e-07	NA
565729	miRNA_expression	hsa-mir-3074	GO_PHOSPHOLIPID_METABOLIC_PROCESS	TGCT	5.5e-16	5.7e-09	NA
565730	miRNA_expression	hsa-mir-30a	GO_PHOSPHOLIPID_METABOLIC_PROCESS	TGCT	2.6e-10	0.0026	NA
565731	miRNA_expression	hsa-mir-30c-1	GO_PHOSPHOLIPID_METABOLIC_PROCESS	TGCT	9e-11	0.00092	NA
565732	miRNA_expression	hsa-mir-30e	GO_PHOSPHOLIPID_METABOLIC_PROCESS	TGCT	1.3e-15	1.3e-08	NA
565733	miRNA_expression	hsa-mir-3117	GO_PHOSPHOLIPID_METABOLIC_PROCESS	TGCT	1.6e-17	1.7e-10	NA
565734	miRNA_expression	hsa-mir-3126	GO_PHOSPHOLIPID_METABOLIC_PROCESS	TGCT	2.9e-09	0.029	NA
565735	miRNA_expression	hsa-mir-3130-1	GO_PHOSPHOLIPID_METABOLIC_PROCESS	TGCT	1.5e-11	0.00015	NA
565736	miRNA_expression	hsa-mir-3131	GO_PHOSPHOLIPID_METABOLIC_PROCESS	TGCT	1.2e-09	0.012	NA
565737	miRNA_expression	hsa-mir-3152	GO_PHOSPHOLIPID_METABOLIC_PROCESS	TGCT	7.4e-13	7.6e-06	NA
565738	miRNA_expression	hsa-mir-3154	GO_PHOSPHOLIPID_METABOLIC_PROCESS	TGCT	3.2e-12	3.2e-05	NA
565739	miRNA_expression	hsa-mir-3187	GO_PHOSPHOLIPID_METABOLIC_PROCESS	TGCT	1.6e-10	0.0017	NA
565740	miRNA_expression	hsa-mir-3193	GO_PHOSPHOLIPID_METABOLIC_PROCESS	TGCT	2.9e-11	3e-04	NA
565741	miRNA_expression	hsa-mir-3199-1	GO_PHOSPHOLIPID_METABOLIC_PROCESS	TGCT	8.9e-13	9.2e-06	NA
565742	miRNA_expression	hsa-mir-3200	GO_PHOSPHOLIPID_METABOLIC_PROCESS	TGCT	2.3e-13	2.4e-06	NA
565743	miRNA_expression	hsa-mir-323b	GO_PHOSPHOLIPID_METABOLIC_PROCESS	TGCT	3.1e-12	3.2e-05	NA
565744	miRNA_expression	hsa-mir-324	GO_PHOSPHOLIPID_METABOLIC_PROCESS	TGCT	3.7e-17	3.8e-10	NA
565745	miRNA_expression	hsa-mir-328	GO_PHOSPHOLIPID_METABOLIC_PROCESS	TGCT	2.7e-10	0.0027	NA
565746	miRNA_expression	hsa-mir-335	GO_PHOSPHOLIPID_METABOLIC_PROCESS	TGCT	5.2e-16	5.3e-09	NA
565747	miRNA_expression	hsa-mir-338	GO_PHOSPHOLIPID_METABOLIC_PROCESS	TGCT	1.1e-18	1.1e-11	NA
565748	miRNA_expression	hsa-mir-33b	GO_PHOSPHOLIPID_METABOLIC_PROCESS	TGCT	1.1e-10	0.0012	NA
565749	miRNA_expression	hsa-mir-342	GO_PHOSPHOLIPID_METABOLIC_PROCESS	TGCT	1.3e-09	0.013	NA
565750	miRNA_expression	hsa-mir-34a	GO_PHOSPHOLIPID_METABOLIC_PROCESS	TGCT	2.6e-10	0.0027	NA
565751	miRNA_expression	hsa-mir-3605	GO_PHOSPHOLIPID_METABOLIC_PROCESS	TGCT	7.7e-13	7.9e-06	NA
565752	miRNA_expression	hsa-mir-3607	GO_PHOSPHOLIPID_METABOLIC_PROCESS	TGCT	4.4e-16	4.5e-09	NA
565753	miRNA_expression	hsa-mir-3614	GO_PHOSPHOLIPID_METABOLIC_PROCESS	TGCT	1.8e-10	0.0019	NA
565754	miRNA_expression	hsa-mir-3622a	GO_PHOSPHOLIPID_METABOLIC_PROCESS	TGCT	1.2e-13	1.2e-06	NA
565755	miRNA_expression	hsa-mir-363	GO_PHOSPHOLIPID_METABOLIC_PROCESS	TGCT	5.3e-18	5.4e-11	NA
565756	miRNA_expression	hsa-mir-3647	GO_PHOSPHOLIPID_METABOLIC_PROCESS	TGCT	1.3e-14	1.4e-07	NA
565757	miRNA_expression	hsa-mir-3648	GO_PHOSPHOLIPID_METABOLIC_PROCESS	TGCT	3.1e-12	3.2e-05	NA
565758	miRNA_expression	hsa-mir-3651	GO_PHOSPHOLIPID_METABOLIC_PROCESS	TGCT	2.1e-10	0.0021	NA
565759	miRNA_expression	hsa-mir-3653	GO_PHOSPHOLIPID_METABOLIC_PROCESS	TGCT	1.2e-16	1.2e-09	NA
565760	miRNA_expression	hsa-mir-3662	GO_PHOSPHOLIPID_METABOLIC_PROCESS	TGCT	6.3e-12	6.5e-05	NA
565761	miRNA_expression	hsa-mir-367	GO_PHOSPHOLIPID_METABOLIC_PROCESS	TGCT	1e-14	1e-07	NA
565762	miRNA_expression	hsa-mir-3677	GO_PHOSPHOLIPID_METABOLIC_PROCESS	TGCT	2e-14	2.1e-07	NA
565763	miRNA_expression	hsa-mir-3678	GO_PHOSPHOLIPID_METABOLIC_PROCESS	TGCT	2.9e-10	0.003	NA
565764	miRNA_expression	hsa-mir-3687	GO_PHOSPHOLIPID_METABOLIC_PROCESS	TGCT	4.6e-09	0.047	NA
565765	miRNA_expression	hsa-mir-371	GO_PHOSPHOLIPID_METABOLIC_PROCESS	TGCT	2.1e-16	2.2e-09	NA
565766	miRNA_expression	hsa-mir-372	GO_PHOSPHOLIPID_METABOLIC_PROCESS	TGCT	7.8e-16	8e-09	NA
565767	miRNA_expression	hsa-mir-373	GO_PHOSPHOLIPID_METABOLIC_PROCESS	TGCT	2.4e-16	2.4e-09	NA
565768	miRNA_expression	hsa-mir-374a	GO_PHOSPHOLIPID_METABOLIC_PROCESS	TGCT	3e-15	3.1e-08	NA
565769	miRNA_expression	hsa-mir-375	GO_PHOSPHOLIPID_METABOLIC_PROCESS	TGCT	1.4e-23	1.4e-16	NA
565770	miRNA_expression	hsa-mir-378	GO_PHOSPHOLIPID_METABOLIC_PROCESS	TGCT	1.7e-17	1.7e-10	NA
565771	miRNA_expression	hsa-mir-378c	GO_PHOSPHOLIPID_METABOLIC_PROCESS	TGCT	6.8e-17	7e-10	NA
565772	miRNA_expression	hsa-mir-3915	GO_PHOSPHOLIPID_METABOLIC_PROCESS	TGCT	4.3e-09	0.045	NA
565773	miRNA_expression	hsa-mir-3928	GO_PHOSPHOLIPID_METABOLIC_PROCESS	TGCT	6.2e-11	0.00063	NA
565774	miRNA_expression	hsa-mir-3937	GO_PHOSPHOLIPID_METABOLIC_PROCESS	TGCT	1.4e-18	1.4e-11	NA
565775	miRNA_expression	hsa-mir-3940	GO_PHOSPHOLIPID_METABOLIC_PROCESS	TGCT	1.6e-17	1.6e-10	NA
565776	miRNA_expression	hsa-mir-3941	GO_PHOSPHOLIPID_METABOLIC_PROCESS	TGCT	1.7e-14	1.7e-07	NA
565777	miRNA_expression	hsa-mir-3942	GO_PHOSPHOLIPID_METABOLIC_PROCESS	TGCT	3e-13	3.1e-06	NA
565778	miRNA_expression	hsa-mir-409	GO_PHOSPHOLIPID_METABOLIC_PROCESS	TGCT	2.5e-09	0.025	NA
565779	miRNA_expression	hsa-mir-410	GO_PHOSPHOLIPID_METABOLIC_PROCESS	TGCT	6.6e-11	0.00068	NA
565780	miRNA_expression	hsa-mir-412	GO_PHOSPHOLIPID_METABOLIC_PROCESS	TGCT	1.1e-13	1.2e-06	NA
565781	miRNA_expression	hsa-mir-424	GO_PHOSPHOLIPID_METABOLIC_PROCESS	TGCT	5.5e-11	0.00057	NA
565782	miRNA_expression	hsa-mir-4286	GO_PHOSPHOLIPID_METABOLIC_PROCESS	TGCT	4.6e-09	0.047	NA
565783	miRNA_expression	hsa-mir-429	GO_PHOSPHOLIPID_METABOLIC_PROCESS	TGCT	1e-21	1.1e-14	NA
565784	miRNA_expression	hsa-mir-450a-1	GO_PHOSPHOLIPID_METABOLIC_PROCESS	TGCT	2.2e-17	2.3e-10	NA
565785	miRNA_expression	hsa-mir-450a-2	GO_PHOSPHOLIPID_METABOLIC_PROCESS	TGCT	7.5e-17	7.7e-10	NA
565786	miRNA_expression	hsa-mir-450b	GO_PHOSPHOLIPID_METABOLIC_PROCESS	TGCT	7.9e-20	8.1e-13	NA
565787	miRNA_expression	hsa-mir-451	GO_PHOSPHOLIPID_METABOLIC_PROCESS	TGCT	1.3e-15	1.3e-08	NA
565788	miRNA_expression	hsa-mir-455	GO_PHOSPHOLIPID_METABOLIC_PROCESS	TGCT	3.1e-19	3.2e-12	NA
565789	miRNA_expression	hsa-mir-483	GO_PHOSPHOLIPID_METABOLIC_PROCESS	TGCT	1.6e-16	1.7e-09	NA
565790	miRNA_expression	hsa-mir-486	GO_PHOSPHOLIPID_METABOLIC_PROCESS	TGCT	1.8e-11	0.00018	NA
565791	miRNA_expression	hsa-mir-490	GO_PHOSPHOLIPID_METABOLIC_PROCESS	TGCT	1.7e-13	1.7e-06	NA
565792	miRNA_expression	hsa-mir-497	GO_PHOSPHOLIPID_METABOLIC_PROCESS	TGCT	5.5e-11	0.00057	NA
565793	miRNA_expression	hsa-mir-498	GO_PHOSPHOLIPID_METABOLIC_PROCESS	TGCT	4.2e-23	4.3e-16	NA
565794	miRNA_expression	hsa-mir-500a	GO_PHOSPHOLIPID_METABOLIC_PROCESS	TGCT	1.7e-09	0.018	NA
565795	miRNA_expression	hsa-mir-500b	GO_PHOSPHOLIPID_METABOLIC_PROCESS	TGCT	2.7e-11	0.00028	NA
565796	miRNA_expression	hsa-mir-503	GO_PHOSPHOLIPID_METABOLIC_PROCESS	TGCT	3.2e-17	3.3e-10	NA
565797	miRNA_expression	hsa-mir-512-1	GO_PHOSPHOLIPID_METABOLIC_PROCESS	TGCT	2e-22	2.1e-15	NA
565798	miRNA_expression	hsa-mir-512-2	GO_PHOSPHOLIPID_METABOLIC_PROCESS	TGCT	1.9e-22	2e-15	NA
565799	miRNA_expression	hsa-mir-515-1	GO_PHOSPHOLIPID_METABOLIC_PROCESS	TGCT	3.4e-22	3.5e-15	NA
565800	miRNA_expression	hsa-mir-515-2	GO_PHOSPHOLIPID_METABOLIC_PROCESS	TGCT	6.7e-22	6.8e-15	NA
565801	miRNA_expression	hsa-mir-516a-1	GO_PHOSPHOLIPID_METABOLIC_PROCESS	TGCT	4.1e-20	4.2e-13	NA
565802	miRNA_expression	hsa-mir-516a-2	GO_PHOSPHOLIPID_METABOLIC_PROCESS	TGCT	4e-20	4.1e-13	NA
565803	miRNA_expression	hsa-mir-516b-1	GO_PHOSPHOLIPID_METABOLIC_PROCESS	TGCT	1.9e-20	2e-13	NA
565804	miRNA_expression	hsa-mir-516b-2	GO_PHOSPHOLIPID_METABOLIC_PROCESS	TGCT	4.7e-20	4.9e-13	NA
565805	miRNA_expression	hsa-mir-517a	GO_PHOSPHOLIPID_METABOLIC_PROCESS	TGCT	8.7e-22	8.9e-15	NA
565806	miRNA_expression	hsa-mir-517b	GO_PHOSPHOLIPID_METABOLIC_PROCESS	TGCT	9.3e-22	9.5e-15	NA
565807	miRNA_expression	hsa-mir-517c	GO_PHOSPHOLIPID_METABOLIC_PROCESS	TGCT	3.4e-21	3.4e-14	NA
565808	miRNA_expression	hsa-mir-518a-1	GO_PHOSPHOLIPID_METABOLIC_PROCESS	TGCT	7.9e-22	8.1e-15	NA
565809	miRNA_expression	hsa-mir-518a-2	GO_PHOSPHOLIPID_METABOLIC_PROCESS	TGCT	2.4e-21	2.5e-14	NA
565810	miRNA_expression	hsa-mir-518b	GO_PHOSPHOLIPID_METABOLIC_PROCESS	TGCT	3.5e-22	3.6e-15	NA
565811	miRNA_expression	hsa-mir-518c	GO_PHOSPHOLIPID_METABOLIC_PROCESS	TGCT	1.3e-22	1.3e-15	NA
565812	miRNA_expression	hsa-mir-518d	GO_PHOSPHOLIPID_METABOLIC_PROCESS	TGCT	3.6e-19	3.7e-12	NA
565813	miRNA_expression	hsa-mir-518e	GO_PHOSPHOLIPID_METABOLIC_PROCESS	TGCT	3.7e-21	3.8e-14	NA
565814	miRNA_expression	hsa-mir-518f	GO_PHOSPHOLIPID_METABOLIC_PROCESS	TGCT	1.5e-22	1.6e-15	NA
565815	miRNA_expression	hsa-mir-519a-1	GO_PHOSPHOLIPID_METABOLIC_PROCESS	TGCT	2.1e-20	2.2e-13	NA
565816	miRNA_expression	hsa-mir-519a-2	GO_PHOSPHOLIPID_METABOLIC_PROCESS	TGCT	7.5e-22	7.7e-15	NA
565817	miRNA_expression	hsa-mir-519b	GO_PHOSPHOLIPID_METABOLIC_PROCESS	TGCT	4.8e-23	4.9e-16	NA
565818	miRNA_expression	hsa-mir-519c	GO_PHOSPHOLIPID_METABOLIC_PROCESS	TGCT	1.3e-22	1.4e-15	NA
565819	miRNA_expression	hsa-mir-519d	GO_PHOSPHOLIPID_METABOLIC_PROCESS	TGCT	2.9e-22	2.9e-15	NA
565820	miRNA_expression	hsa-mir-519e	GO_PHOSPHOLIPID_METABOLIC_PROCESS	TGCT	1.4e-21	1.4e-14	NA
565821	miRNA_expression	hsa-mir-520a	GO_PHOSPHOLIPID_METABOLIC_PROCESS	TGCT	4.5e-22	4.7e-15	NA
565822	miRNA_expression	hsa-mir-520b	GO_PHOSPHOLIPID_METABOLIC_PROCESS	TGCT	8.1e-23	8.3e-16	NA
565823	miRNA_expression	hsa-mir-520c	GO_PHOSPHOLIPID_METABOLIC_PROCESS	TGCT	4e-23	4.1e-16	NA
565824	miRNA_expression	hsa-mir-520d	GO_PHOSPHOLIPID_METABOLIC_PROCESS	TGCT	2.9e-22	2.9e-15	NA
565825	miRNA_expression	hsa-mir-520e	GO_PHOSPHOLIPID_METABOLIC_PROCESS	TGCT	1.3e-22	1.3e-15	NA
565826	miRNA_expression	hsa-mir-520f	GO_PHOSPHOLIPID_METABOLIC_PROCESS	TGCT	2.3e-23	2.3e-16	NA
565827	miRNA_expression	hsa-mir-520g	GO_PHOSPHOLIPID_METABOLIC_PROCESS	TGCT	1.2e-22	1.2e-15	NA
565828	miRNA_expression	hsa-mir-520h	GO_PHOSPHOLIPID_METABOLIC_PROCESS	TGCT	2.3e-22	2.4e-15	NA
565829	miRNA_expression	hsa-mir-521-1	GO_PHOSPHOLIPID_METABOLIC_PROCESS	TGCT	6.1e-21	6.2e-14	NA
565830	miRNA_expression	hsa-mir-521-2	GO_PHOSPHOLIPID_METABOLIC_PROCESS	TGCT	5.2e-20	5.3e-13	NA
565831	miRNA_expression	hsa-mir-522	GO_PHOSPHOLIPID_METABOLIC_PROCESS	TGCT	1.8e-20	1.8e-13	NA
565832	miRNA_expression	hsa-mir-523	GO_PHOSPHOLIPID_METABOLIC_PROCESS	TGCT	7.5e-23	7.7e-16	NA
565833	miRNA_expression	hsa-mir-524	GO_PHOSPHOLIPID_METABOLIC_PROCESS	TGCT	3.1e-22	3.2e-15	NA
565834	miRNA_expression	hsa-mir-525	GO_PHOSPHOLIPID_METABOLIC_PROCESS	TGCT	9.5e-22	9.7e-15	NA
565835	miRNA_expression	hsa-mir-526a-1	GO_PHOSPHOLIPID_METABOLIC_PROCESS	TGCT	2.4e-20	2.5e-13	NA
565836	miRNA_expression	hsa-mir-526a-2	GO_PHOSPHOLIPID_METABOLIC_PROCESS	TGCT	3.4e-16	3.5e-09	NA
565837	miRNA_expression	hsa-mir-526b	GO_PHOSPHOLIPID_METABOLIC_PROCESS	TGCT	7.5e-22	7.7e-15	NA
565838	miRNA_expression	hsa-mir-527	GO_PHOSPHOLIPID_METABOLIC_PROCESS	TGCT	8.4e-22	8.7e-15	NA
565839	miRNA_expression	hsa-mir-542	GO_PHOSPHOLIPID_METABOLIC_PROCESS	TGCT	6.4e-20	6.6e-13	NA
565840	miRNA_expression	hsa-mir-548f-1	GO_PHOSPHOLIPID_METABOLIC_PROCESS	TGCT	3.3e-11	0.00034	NA
565841	miRNA_expression	hsa-mir-548j	GO_PHOSPHOLIPID_METABOLIC_PROCESS	TGCT	1.2e-15	1.2e-08	NA
565842	miRNA_expression	hsa-mir-548s	GO_PHOSPHOLIPID_METABOLIC_PROCESS	TGCT	3.7e-15	3.8e-08	NA
565843	miRNA_expression	hsa-mir-548x	GO_PHOSPHOLIPID_METABOLIC_PROCESS	TGCT	6.4e-23	6.6e-16	NA
565844	miRNA_expression	hsa-mir-548y	GO_PHOSPHOLIPID_METABOLIC_PROCESS	TGCT	1.2e-09	0.012	NA
565845	miRNA_expression	hsa-mir-550a-1	GO_PHOSPHOLIPID_METABOLIC_PROCESS	TGCT	3.2e-09	0.033	NA
565846	miRNA_expression	hsa-mir-551a	GO_PHOSPHOLIPID_METABOLIC_PROCESS	TGCT	4.2e-11	0.00043	NA
565847	miRNA_expression	hsa-mir-551b	GO_PHOSPHOLIPID_METABOLIC_PROCESS	TGCT	1.9e-10	0.0019	NA
565848	miRNA_expression	hsa-mir-552	GO_PHOSPHOLIPID_METABOLIC_PROCESS	TGCT	6e-10	0.0061	NA
565849	miRNA_expression	hsa-mir-556	GO_PHOSPHOLIPID_METABOLIC_PROCESS	TGCT	2.1e-16	2.1e-09	NA
565850	miRNA_expression	hsa-mir-561	GO_PHOSPHOLIPID_METABOLIC_PROCESS	TGCT	1e-21	1e-14	NA
565851	miRNA_expression	hsa-mir-573	GO_PHOSPHOLIPID_METABOLIC_PROCESS	TGCT	1.3e-13	1.3e-06	NA
565852	miRNA_expression	hsa-mir-574	GO_PHOSPHOLIPID_METABOLIC_PROCESS	TGCT	9.3e-16	9.5e-09	NA
565853	miRNA_expression	hsa-mir-582	GO_PHOSPHOLIPID_METABOLIC_PROCESS	TGCT	7.6e-22	7.8e-15	NA
565854	miRNA_expression	hsa-mir-585	GO_PHOSPHOLIPID_METABOLIC_PROCESS	TGCT	9.9e-16	1e-08	NA
565855	miRNA_expression	hsa-mir-590	GO_PHOSPHOLIPID_METABOLIC_PROCESS	TGCT	1e-10	0.0011	NA
565856	miRNA_expression	hsa-mir-605	GO_PHOSPHOLIPID_METABOLIC_PROCESS	TGCT	9.2e-12	9.5e-05	NA
565857	miRNA_expression	hsa-mir-607	GO_PHOSPHOLIPID_METABOLIC_PROCESS	TGCT	2.5e-17	2.6e-10	NA
565858	miRNA_expression	hsa-mir-616	GO_PHOSPHOLIPID_METABOLIC_PROCESS	TGCT	4.3e-14	4.4e-07	NA
565859	miRNA_expression	hsa-mir-618	GO_PHOSPHOLIPID_METABOLIC_PROCESS	TGCT	2.4e-14	2.4e-07	NA
565860	miRNA_expression	hsa-mir-624	GO_PHOSPHOLIPID_METABOLIC_PROCESS	TGCT	2.6e-10	0.0026	NA
565861	miRNA_expression	hsa-mir-625	GO_PHOSPHOLIPID_METABOLIC_PROCESS	TGCT	3.2e-16	3.3e-09	NA
565862	miRNA_expression	hsa-mir-628	GO_PHOSPHOLIPID_METABOLIC_PROCESS	TGCT	2.7e-10	0.0028	NA
565863	miRNA_expression	hsa-mir-629	GO_PHOSPHOLIPID_METABOLIC_PROCESS	TGCT	8e-15	8.2e-08	NA
565864	miRNA_expression	hsa-mir-639	GO_PHOSPHOLIPID_METABOLIC_PROCESS	TGCT	5.5e-12	5.7e-05	NA
565865	miRNA_expression	hsa-mir-642a	GO_PHOSPHOLIPID_METABOLIC_PROCESS	TGCT	4.2e-12	4.3e-05	NA
565866	miRNA_expression	hsa-mir-643	GO_PHOSPHOLIPID_METABOLIC_PROCESS	TGCT	3.7e-10	0.0038	NA
565867	miRNA_expression	hsa-mir-653	GO_PHOSPHOLIPID_METABOLIC_PROCESS	TGCT	5.6e-10	0.0057	NA
565868	miRNA_expression	hsa-mir-659	GO_PHOSPHOLIPID_METABOLIC_PROCESS	TGCT	6.7e-12	6.9e-05	NA
565869	miRNA_expression	hsa-mir-663	GO_PHOSPHOLIPID_METABOLIC_PROCESS	TGCT	3.3e-10	0.0034	NA
565870	miRNA_expression	hsa-mir-668	GO_PHOSPHOLIPID_METABOLIC_PROCESS	TGCT	7.6e-12	7.8e-05	NA
565871	miRNA_expression	hsa-mir-675	GO_PHOSPHOLIPID_METABOLIC_PROCESS	TGCT	1.1e-17	1.2e-10	NA
565872	miRNA_expression	hsa-mir-676	GO_PHOSPHOLIPID_METABOLIC_PROCESS	TGCT	1.1e-09	0.011	NA
565873	miRNA_expression	hsa-mir-7-1	GO_PHOSPHOLIPID_METABOLIC_PROCESS	TGCT	3.5e-14	3.6e-07	NA
565874	miRNA_expression	hsa-mir-744	GO_PHOSPHOLIPID_METABOLIC_PROCESS	TGCT	7.5e-19	7.7e-12	NA
565875	miRNA_expression	hsa-mir-766	GO_PHOSPHOLIPID_METABOLIC_PROCESS	TGCT	1.5e-09	0.015	NA
565876	miRNA_expression	hsa-mir-767	GO_PHOSPHOLIPID_METABOLIC_PROCESS	TGCT	8.3e-22	8.6e-15	NA
565877	miRNA_expression	hsa-mir-873	GO_PHOSPHOLIPID_METABOLIC_PROCESS	TGCT	1.1e-12	1.1e-05	NA
565878	miRNA_expression	hsa-mir-887	GO_PHOSPHOLIPID_METABOLIC_PROCESS	TGCT	6.7e-13	6.8e-06	NA
565879	miRNA_expression	hsa-mir-889	GO_PHOSPHOLIPID_METABOLIC_PROCESS	TGCT	6e-10	0.0062	NA
565880	miRNA_expression	hsa-mir-9-1	GO_PHOSPHOLIPID_METABOLIC_PROCESS	TGCT	9.4e-14	9.7e-07	NA
565881	miRNA_expression	hsa-mir-9-2	GO_PHOSPHOLIPID_METABOLIC_PROCESS	TGCT	1.1e-13	1.1e-06	NA
565882	miRNA_expression	hsa-mir-9-3	GO_PHOSPHOLIPID_METABOLIC_PROCESS	TGCT	1.1e-10	0.0011	NA
565883	miRNA_expression	hsa-mir-92b	GO_PHOSPHOLIPID_METABOLIC_PROCESS	TGCT	1.7e-09	0.017	NA
565884	miRNA_expression	hsa-mir-934	GO_PHOSPHOLIPID_METABOLIC_PROCESS	TGCT	1.8e-13	1.9e-06	NA
565885	miRNA_expression	hsa-mir-940	GO_PHOSPHOLIPID_METABOLIC_PROCESS	TGCT	5.3e-13	5.4e-06	NA
565886	miRNA_expression	hsa-mir-942	GO_PHOSPHOLIPID_METABOLIC_PROCESS	TGCT	8.5e-16	8.7e-09	NA
565887	miRNA_expression	hsa-mir-96	GO_PHOSPHOLIPID_METABOLIC_PROCESS	TGCT	5.7e-19	5.8e-12	NA
565888	miRNA_expression	hsa-mir-99a	GO_PHOSPHOLIPID_METABOLIC_PROCESS	TGCT	1.7e-10	0.0017	NA
565889	miRNA_expression	hsa-mir-99b	GO_PHOSPHOLIPID_METABOLIC_PROCESS	TGCT	5.7e-15	5.8e-08	NA
565890	miRNA_expression	hsa-mir-103-1	GO_PHOSPHOLIPID_METABOLIC_PROCESS	THCA	5.8e-14	5.9e-07	FALSE
565891	miRNA_expression	hsa-mir-107	GO_PHOSPHOLIPID_METABOLIC_PROCESS	THCA	4.9e-11	0.00051	FALSE
565892	miRNA_expression	hsa-mir-1179	GO_PHOSPHOLIPID_METABOLIC_PROCESS	THCA	1.1e-46	1.1e-39	FALSE
565893	miRNA_expression	hsa-mir-1180	GO_PHOSPHOLIPID_METABOLIC_PROCESS	THCA	3.6e-36	3.7e-29	FALSE
565894	miRNA_expression	hsa-mir-1228	GO_PHOSPHOLIPID_METABOLIC_PROCESS	THCA	2.8e-16	2.9e-09	FALSE
565895	miRNA_expression	hsa-mir-1245	GO_PHOSPHOLIPID_METABOLIC_PROCESS	THCA	1.8e-09	0.018	FALSE
565896	miRNA_expression	hsa-mir-1247	GO_PHOSPHOLIPID_METABOLIC_PROCESS	THCA	1.1e-10	0.0011	FALSE
565897	miRNA_expression	hsa-mir-1251	GO_PHOSPHOLIPID_METABOLIC_PROCESS	THCA	1.2e-24	1.3e-17	FALSE
565898	miRNA_expression	hsa-mir-125b-1	GO_PHOSPHOLIPID_METABOLIC_PROCESS	THCA	1.6e-14	1.6e-07	FALSE
565899	miRNA_expression	hsa-mir-126	GO_PHOSPHOLIPID_METABOLIC_PROCESS	THCA	6.1e-34	6.2e-27	FALSE
565900	miRNA_expression	hsa-mir-1262	GO_PHOSPHOLIPID_METABOLIC_PROCESS	THCA	6.7e-10	0.0069	FALSE
565901	miRNA_expression	hsa-mir-127	GO_PHOSPHOLIPID_METABOLIC_PROCESS	THCA	4.3e-14	4.5e-07	FALSE
565902	miRNA_expression	hsa-mir-1275	GO_PHOSPHOLIPID_METABOLIC_PROCESS	THCA	1.7e-11	0.00018	FALSE
565903	miRNA_expression	hsa-mir-128-1	GO_PHOSPHOLIPID_METABOLIC_PROCESS	THCA	9.9e-23	1e-15	FALSE
565904	miRNA_expression	hsa-mir-128-2	GO_PHOSPHOLIPID_METABOLIC_PROCESS	THCA	1.4e-14	1.4e-07	FALSE
565905	miRNA_expression	hsa-mir-1287	GO_PHOSPHOLIPID_METABOLIC_PROCESS	THCA	2.5e-22	2.5e-15	FALSE
565906	miRNA_expression	hsa-mir-1288	GO_PHOSPHOLIPID_METABOLIC_PROCESS	THCA	1.5e-11	0.00015	FALSE
565907	miRNA_expression	hsa-mir-1301	GO_PHOSPHOLIPID_METABOLIC_PROCESS	THCA	1.6e-12	1.7e-05	FALSE
565908	miRNA_expression	hsa-mir-1307	GO_PHOSPHOLIPID_METABOLIC_PROCESS	THCA	9.9e-10	0.01	FALSE
565909	miRNA_expression	hsa-mir-130b	GO_PHOSPHOLIPID_METABOLIC_PROCESS	THCA	8.8e-37	9e-30	FALSE
565910	miRNA_expression	hsa-mir-132	GO_PHOSPHOLIPID_METABOLIC_PROCESS	THCA	2.9e-15	3e-08	FALSE
565911	miRNA_expression	hsa-mir-134	GO_PHOSPHOLIPID_METABOLIC_PROCESS	THCA	2.4e-13	2.5e-06	FALSE
565912	miRNA_expression	hsa-mir-135b	GO_PHOSPHOLIPID_METABOLIC_PROCESS	THCA	1.2e-19	1.2e-12	FALSE
565913	miRNA_expression	hsa-mir-136	GO_PHOSPHOLIPID_METABOLIC_PROCESS	THCA	2.3e-14	2.3e-07	FALSE
565914	miRNA_expression	hsa-mir-137	GO_PHOSPHOLIPID_METABOLIC_PROCESS	THCA	6e-16	6.2e-09	FALSE
565915	miRNA_expression	hsa-mir-138-1	GO_PHOSPHOLIPID_METABOLIC_PROCESS	THCA	7.4e-16	7.6e-09	FALSE
565916	miRNA_expression	hsa-mir-138-2	GO_PHOSPHOLIPID_METABOLIC_PROCESS	THCA	5.2e-11	0.00053	FALSE
565917	miRNA_expression	hsa-mir-139	GO_PHOSPHOLIPID_METABOLIC_PROCESS	THCA	7.6e-29	7.8e-22	FALSE
565918	miRNA_expression	hsa-mir-140	GO_PHOSPHOLIPID_METABOLIC_PROCESS	THCA	1.3e-13	1.3e-06	FALSE
565919	miRNA_expression	hsa-mir-142	GO_PHOSPHOLIPID_METABOLIC_PROCESS	THCA	2.8e-19	2.8e-12	FALSE
565920	miRNA_expression	hsa-mir-145	GO_PHOSPHOLIPID_METABOLIC_PROCESS	THCA	7.7e-14	7.9e-07	FALSE
565921	miRNA_expression	hsa-mir-146a	GO_PHOSPHOLIPID_METABOLIC_PROCESS	THCA	1.4e-14	1.4e-07	FALSE
565922	miRNA_expression	hsa-mir-146b	GO_PHOSPHOLIPID_METABOLIC_PROCESS	THCA	8.6e-59	8.8e-52	FALSE
565923	miRNA_expression	hsa-mir-147b	GO_PHOSPHOLIPID_METABOLIC_PROCESS	THCA	2e-19	2e-12	FALSE
565924	miRNA_expression	hsa-mir-148a	GO_PHOSPHOLIPID_METABOLIC_PROCESS	THCA	9e-20	9.2e-13	FALSE
565925	miRNA_expression	hsa-mir-148b	GO_PHOSPHOLIPID_METABOLIC_PROCESS	THCA	8.2e-44	8.4e-37	FALSE
565926	miRNA_expression	hsa-mir-150	GO_PHOSPHOLIPID_METABOLIC_PROCESS	THCA	1.7e-09	0.017	FALSE
565927	miRNA_expression	hsa-mir-152	GO_PHOSPHOLIPID_METABOLIC_PROCESS	THCA	1.8e-45	1.8e-38	FALSE
565928	miRNA_expression	hsa-mir-1537	GO_PHOSPHOLIPID_METABOLIC_PROCESS	THCA	6.4e-10	0.0066	FALSE
565929	miRNA_expression	hsa-mir-154	GO_PHOSPHOLIPID_METABOLIC_PROCESS	THCA	5e-11	0.00051	FALSE
565930	miRNA_expression	hsa-mir-155	GO_PHOSPHOLIPID_METABOLIC_PROCESS	THCA	4.9e-15	5e-08	FALSE
565931	miRNA_expression	hsa-mir-182	GO_PHOSPHOLIPID_METABOLIC_PROCESS	THCA	1.4e-17	1.5e-10	FALSE
565932	miRNA_expression	hsa-mir-183	GO_PHOSPHOLIPID_METABOLIC_PROCESS	THCA	1.5e-26	1.6e-19	FALSE
565933	miRNA_expression	hsa-mir-184	GO_PHOSPHOLIPID_METABOLIC_PROCESS	THCA	9.8e-27	1e-19	FALSE
565934	miRNA_expression	hsa-mir-185	GO_PHOSPHOLIPID_METABOLIC_PROCESS	THCA	2.7e-13	2.8e-06	FALSE
565935	miRNA_expression	hsa-mir-186	GO_PHOSPHOLIPID_METABOLIC_PROCESS	THCA	7.6e-13	7.8e-06	FALSE
565936	miRNA_expression	hsa-mir-190	GO_PHOSPHOLIPID_METABOLIC_PROCESS	THCA	2.4e-28	2.5e-21	FALSE
565937	miRNA_expression	hsa-mir-1976	GO_PHOSPHOLIPID_METABOLIC_PROCESS	THCA	2.3e-20	2.3e-13	FALSE
565938	miRNA_expression	hsa-mir-199a-1	GO_PHOSPHOLIPID_METABOLIC_PROCESS	THCA	1.1e-10	0.0011	FALSE
565939	miRNA_expression	hsa-mir-199a-2	GO_PHOSPHOLIPID_METABOLIC_PROCESS	THCA	7.4e-11	0.00076	FALSE
565940	miRNA_expression	hsa-mir-199b	GO_PHOSPHOLIPID_METABOLIC_PROCESS	THCA	2.6e-11	0.00027	FALSE
565941	miRNA_expression	hsa-mir-19b-1	GO_PHOSPHOLIPID_METABOLIC_PROCESS	THCA	2.2e-12	2.2e-05	FALSE
565942	miRNA_expression	hsa-mir-200c	GO_PHOSPHOLIPID_METABOLIC_PROCESS	THCA	5.8e-15	6e-08	FALSE
565943	miRNA_expression	hsa-mir-203	GO_PHOSPHOLIPID_METABOLIC_PROCESS	THCA	8.1e-15	8.3e-08	FALSE
565944	miRNA_expression	hsa-mir-204	GO_PHOSPHOLIPID_METABOLIC_PROCESS	THCA	1.1e-52	1.2e-45	FALSE
565945	miRNA_expression	hsa-mir-205	GO_PHOSPHOLIPID_METABOLIC_PROCESS	THCA	9.9e-13	1e-05	FALSE
565946	miRNA_expression	hsa-mir-20b	GO_PHOSPHOLIPID_METABOLIC_PROCESS	THCA	7.3e-18	7.5e-11	FALSE
565947	miRNA_expression	hsa-mir-21	GO_PHOSPHOLIPID_METABOLIC_PROCESS	THCA	3.3e-60	3.4e-53	FALSE
565948	miRNA_expression	hsa-mir-2117	GO_PHOSPHOLIPID_METABOLIC_PROCESS	THCA	1e-13	1e-06	FALSE
565949	miRNA_expression	hsa-mir-212	GO_PHOSPHOLIPID_METABOLIC_PROCESS	THCA	3.3e-10	0.0034	FALSE
565950	miRNA_expression	hsa-mir-214	GO_PHOSPHOLIPID_METABOLIC_PROCESS	THCA	6.6e-10	0.0067	FALSE
565951	miRNA_expression	hsa-mir-218-1	GO_PHOSPHOLIPID_METABOLIC_PROCESS	THCA	1.2e-32	1.3e-25	FALSE
565952	miRNA_expression	hsa-mir-219-1	GO_PHOSPHOLIPID_METABOLIC_PROCESS	THCA	6.9e-14	7.1e-07	FALSE
565953	miRNA_expression	hsa-mir-22	GO_PHOSPHOLIPID_METABOLIC_PROCESS	THCA	1.7e-39	1.7e-32	FALSE
565954	miRNA_expression	hsa-mir-221	GO_PHOSPHOLIPID_METABOLIC_PROCESS	THCA	6.8e-26	7e-19	FALSE
565955	miRNA_expression	hsa-mir-222	GO_PHOSPHOLIPID_METABOLIC_PROCESS	THCA	1.3e-26	1.3e-19	FALSE
565956	miRNA_expression	hsa-mir-223	GO_PHOSPHOLIPID_METABOLIC_PROCESS	THCA	1.2e-17	1.2e-10	FALSE
565957	miRNA_expression	hsa-mir-23a	GO_PHOSPHOLIPID_METABOLIC_PROCESS	THCA	2.4e-14	2.5e-07	FALSE
565958	miRNA_expression	hsa-mir-27a	GO_PHOSPHOLIPID_METABOLIC_PROCESS	THCA	1.1e-16	1.2e-09	FALSE
565959	miRNA_expression	hsa-mir-28	GO_PHOSPHOLIPID_METABOLIC_PROCESS	THCA	2.3e-13	2.4e-06	FALSE
565960	miRNA_expression	hsa-mir-299	GO_PHOSPHOLIPID_METABOLIC_PROCESS	THCA	1.2e-10	0.0012	FALSE
565961	miRNA_expression	hsa-mir-29a	GO_PHOSPHOLIPID_METABOLIC_PROCESS	THCA	2.1e-19	2.2e-12	FALSE
565962	miRNA_expression	hsa-mir-301a	GO_PHOSPHOLIPID_METABOLIC_PROCESS	THCA	9.1e-11	0.00094	FALSE
565963	miRNA_expression	hsa-mir-301b	GO_PHOSPHOLIPID_METABOLIC_PROCESS	THCA	3.3e-35	3.4e-28	FALSE
565964	miRNA_expression	hsa-mir-3074	GO_PHOSPHOLIPID_METABOLIC_PROCESS	THCA	7.3e-43	7.5e-36	FALSE
565965	miRNA_expression	hsa-mir-30a	GO_PHOSPHOLIPID_METABOLIC_PROCESS	THCA	5.5e-33	5.6e-26	FALSE
565966	miRNA_expression	hsa-mir-30c-1	GO_PHOSPHOLIPID_METABOLIC_PROCESS	THCA	7.7e-21	7.9e-14	FALSE
565967	miRNA_expression	hsa-mir-30c-2	GO_PHOSPHOLIPID_METABOLIC_PROCESS	THCA	1.6e-38	1.7e-31	FALSE
565968	miRNA_expression	hsa-mir-30e	GO_PHOSPHOLIPID_METABOLIC_PROCESS	THCA	2.1e-37	2.2e-30	FALSE
565969	miRNA_expression	hsa-mir-31	GO_PHOSPHOLIPID_METABOLIC_PROCESS	THCA	2.9e-37	2.9e-30	FALSE
565970	miRNA_expression	hsa-mir-3117	GO_PHOSPHOLIPID_METABOLIC_PROCESS	THCA	5.2e-13	5.4e-06	FALSE
565971	miRNA_expression	hsa-mir-3189	GO_PHOSPHOLIPID_METABOLIC_PROCESS	THCA	4.1e-16	4.2e-09	FALSE
565972	miRNA_expression	hsa-mir-3193	GO_PHOSPHOLIPID_METABOLIC_PROCESS	THCA	3.3e-24	3.4e-17	FALSE
565973	miRNA_expression	hsa-mir-3200	GO_PHOSPHOLIPID_METABOLIC_PROCESS	THCA	6.6e-12	6.8e-05	FALSE
565974	miRNA_expression	hsa-mir-320a	GO_PHOSPHOLIPID_METABOLIC_PROCESS	THCA	2.7e-13	2.8e-06	FALSE
565975	miRNA_expression	hsa-mir-328	GO_PHOSPHOLIPID_METABOLIC_PROCESS	THCA	1.4e-09	0.015	FALSE
565976	miRNA_expression	hsa-mir-331	GO_PHOSPHOLIPID_METABOLIC_PROCESS	THCA	7e-16	7.2e-09	FALSE
565977	miRNA_expression	hsa-mir-337	GO_PHOSPHOLIPID_METABOLIC_PROCESS	THCA	4.8e-11	5e-04	FALSE
565978	miRNA_expression	hsa-mir-338	GO_PHOSPHOLIPID_METABOLIC_PROCESS	THCA	7.9e-14	8.1e-07	FALSE
565979	miRNA_expression	hsa-mir-345	GO_PHOSPHOLIPID_METABOLIC_PROCESS	THCA	4e-37	4.1e-30	FALSE
565980	miRNA_expression	hsa-mir-3605	GO_PHOSPHOLIPID_METABOLIC_PROCESS	THCA	2.7e-09	0.028	FALSE
565981	miRNA_expression	hsa-mir-3614	GO_PHOSPHOLIPID_METABOLIC_PROCESS	THCA	1.7e-09	0.018	FALSE
565982	miRNA_expression	hsa-mir-3615	GO_PHOSPHOLIPID_METABOLIC_PROCESS	THCA	2e-11	0.00021	FALSE
565983	miRNA_expression	hsa-mir-3622a	GO_PHOSPHOLIPID_METABOLIC_PROCESS	THCA	3.3e-29	3.4e-22	FALSE
565984	miRNA_expression	hsa-mir-363	GO_PHOSPHOLIPID_METABOLIC_PROCESS	THCA	7.6e-24	7.8e-17	FALSE
565985	miRNA_expression	hsa-mir-3652	GO_PHOSPHOLIPID_METABOLIC_PROCESS	THCA	3.5e-09	0.035	FALSE
565986	miRNA_expression	hsa-mir-3653	GO_PHOSPHOLIPID_METABOLIC_PROCESS	THCA	9.8e-10	0.01	FALSE
565987	miRNA_expression	hsa-mir-3664	GO_PHOSPHOLIPID_METABOLIC_PROCESS	THCA	5.7e-17	5.9e-10	FALSE
565988	miRNA_expression	hsa-mir-3677	GO_PHOSPHOLIPID_METABOLIC_PROCESS	THCA	1.5e-10	0.0015	FALSE
565989	miRNA_expression	hsa-mir-369	GO_PHOSPHOLIPID_METABOLIC_PROCESS	THCA	4e-13	4.1e-06	FALSE
565990	miRNA_expression	hsa-mir-375	GO_PHOSPHOLIPID_METABOLIC_PROCESS	THCA	3.9e-36	4e-29	FALSE
565991	miRNA_expression	hsa-mir-376c	GO_PHOSPHOLIPID_METABOLIC_PROCESS	THCA	2.6e-10	0.0026	FALSE
565992	miRNA_expression	hsa-mir-377	GO_PHOSPHOLIPID_METABOLIC_PROCESS	THCA	2.5e-10	0.0025	FALSE
565993	miRNA_expression	hsa-mir-379	GO_PHOSPHOLIPID_METABOLIC_PROCESS	THCA	1.5e-11	0.00016	FALSE
565994	miRNA_expression	hsa-mir-381	GO_PHOSPHOLIPID_METABOLIC_PROCESS	THCA	2.6e-11	0.00026	FALSE
565995	miRNA_expression	hsa-mir-382	GO_PHOSPHOLIPID_METABOLIC_PROCESS	THCA	8.5e-15	8.7e-08	FALSE
565996	miRNA_expression	hsa-mir-3912	GO_PHOSPHOLIPID_METABOLIC_PROCESS	THCA	2.5e-16	2.6e-09	FALSE
565997	miRNA_expression	hsa-mir-3913-1	GO_PHOSPHOLIPID_METABOLIC_PROCESS	THCA	7.1e-12	7.2e-05	FALSE
565998	miRNA_expression	hsa-mir-3920	GO_PHOSPHOLIPID_METABOLIC_PROCESS	THCA	4.5e-13	4.6e-06	FALSE
565999	miRNA_expression	hsa-mir-3926-1	GO_PHOSPHOLIPID_METABOLIC_PROCESS	THCA	7e-20	7.1e-13	FALSE
566000	miRNA_expression	hsa-mir-3926-2	GO_PHOSPHOLIPID_METABOLIC_PROCESS	THCA	5.5e-10	0.0056	FALSE
566001	miRNA_expression	hsa-mir-409	GO_PHOSPHOLIPID_METABOLIC_PROCESS	THCA	1.3e-10	0.0014	FALSE
566002	miRNA_expression	hsa-mir-410	GO_PHOSPHOLIPID_METABOLIC_PROCESS	THCA	1.4e-09	0.014	FALSE
566003	miRNA_expression	hsa-mir-411	GO_PHOSPHOLIPID_METABOLIC_PROCESS	THCA	4.3e-11	0.00045	FALSE
566004	miRNA_expression	hsa-mir-454	GO_PHOSPHOLIPID_METABOLIC_PROCESS	THCA	2.2e-11	0.00023	FALSE
566005	miRNA_expression	hsa-mir-483	GO_PHOSPHOLIPID_METABOLIC_PROCESS	THCA	2.5e-11	0.00026	FALSE
566006	miRNA_expression	hsa-mir-484	GO_PHOSPHOLIPID_METABOLIC_PROCESS	THCA	1.9e-23	2e-16	FALSE
566007	miRNA_expression	hsa-mir-485	GO_PHOSPHOLIPID_METABOLIC_PROCESS	THCA	2.8e-11	0.00028	FALSE
566008	miRNA_expression	hsa-mir-493	GO_PHOSPHOLIPID_METABOLIC_PROCESS	THCA	4.1e-14	4.2e-07	FALSE
566009	miRNA_expression	hsa-mir-496	GO_PHOSPHOLIPID_METABOLIC_PROCESS	THCA	9.1e-11	0.00093	FALSE
566010	miRNA_expression	hsa-mir-500a	GO_PHOSPHOLIPID_METABOLIC_PROCESS	THCA	2.3e-12	2.3e-05	FALSE
566011	miRNA_expression	hsa-mir-501	GO_PHOSPHOLIPID_METABOLIC_PROCESS	THCA	6.4e-15	6.5e-08	FALSE
566012	miRNA_expression	hsa-mir-502	GO_PHOSPHOLIPID_METABOLIC_PROCESS	THCA	1.6e-10	0.0017	FALSE
566013	miRNA_expression	hsa-mir-508	GO_PHOSPHOLIPID_METABOLIC_PROCESS	THCA	1.8e-17	1.8e-10	FALSE
566014	miRNA_expression	hsa-mir-509-1	GO_PHOSPHOLIPID_METABOLIC_PROCESS	THCA	5e-24	5.2e-17	FALSE
566015	miRNA_expression	hsa-mir-509-2	GO_PHOSPHOLIPID_METABOLIC_PROCESS	THCA	1e-24	1e-17	FALSE
566016	miRNA_expression	hsa-mir-509-3	GO_PHOSPHOLIPID_METABOLIC_PROCESS	THCA	2.5e-24	2.6e-17	FALSE
566017	miRNA_expression	hsa-mir-511-1	GO_PHOSPHOLIPID_METABOLIC_PROCESS	THCA	3.6e-34	3.7e-27	FALSE
566018	miRNA_expression	hsa-mir-511-2	GO_PHOSPHOLIPID_METABOLIC_PROCESS	THCA	2.8e-35	2.8e-28	FALSE
566019	miRNA_expression	hsa-mir-514-1	GO_PHOSPHOLIPID_METABOLIC_PROCESS	THCA	8.2e-22	8.4e-15	FALSE
566020	miRNA_expression	hsa-mir-514-2	GO_PHOSPHOLIPID_METABOLIC_PROCESS	THCA	1.5e-21	1.5e-14	FALSE
566021	miRNA_expression	hsa-mir-514-3	GO_PHOSPHOLIPID_METABOLIC_PROCESS	THCA	3e-20	3.1e-13	FALSE
566022	miRNA_expression	hsa-mir-514b	GO_PHOSPHOLIPID_METABOLIC_PROCESS	THCA	1.2e-09	0.012	FALSE
566023	miRNA_expression	hsa-mir-532	GO_PHOSPHOLIPID_METABOLIC_PROCESS	THCA	1.7e-11	0.00018	FALSE
566024	miRNA_expression	hsa-mir-539	GO_PHOSPHOLIPID_METABOLIC_PROCESS	THCA	3.1e-11	0.00031	FALSE
566025	miRNA_expression	hsa-mir-551b	GO_PHOSPHOLIPID_METABOLIC_PROCESS	THCA	4.4e-32	4.5e-25	FALSE
566026	miRNA_expression	hsa-mir-577	GO_PHOSPHOLIPID_METABOLIC_PROCESS	THCA	6.2e-26	6.3e-19	FALSE
566027	miRNA_expression	hsa-mir-584	GO_PHOSPHOLIPID_METABOLIC_PROCESS	THCA	4.9e-17	5.1e-10	FALSE
566028	miRNA_expression	hsa-mir-598	GO_PHOSPHOLIPID_METABOLIC_PROCESS	THCA	1e-17	1.1e-10	FALSE
566029	miRNA_expression	hsa-mir-605	GO_PHOSPHOLIPID_METABOLIC_PROCESS	THCA	2.4e-24	2.4e-17	FALSE
566030	miRNA_expression	hsa-mir-625	GO_PHOSPHOLIPID_METABOLIC_PROCESS	THCA	4.1e-11	0.00042	FALSE
566031	miRNA_expression	hsa-mir-628	GO_PHOSPHOLIPID_METABOLIC_PROCESS	THCA	7.5e-14	7.7e-07	FALSE
566032	miRNA_expression	hsa-mir-651	GO_PHOSPHOLIPID_METABOLIC_PROCESS	THCA	3.8e-13	3.9e-06	FALSE
566033	miRNA_expression	hsa-mir-652	GO_PHOSPHOLIPID_METABOLIC_PROCESS	THCA	1.2e-36	1.2e-29	FALSE
566034	miRNA_expression	hsa-mir-654	GO_PHOSPHOLIPID_METABOLIC_PROCESS	THCA	1.4e-09	0.014	FALSE
566035	miRNA_expression	hsa-mir-671	GO_PHOSPHOLIPID_METABOLIC_PROCESS	THCA	1.1e-12	1.1e-05	FALSE
566036	miRNA_expression	hsa-mir-676	GO_PHOSPHOLIPID_METABOLIC_PROCESS	THCA	1e-32	1.1e-25	FALSE
566037	miRNA_expression	hsa-mir-7-2	GO_PHOSPHOLIPID_METABOLIC_PROCESS	THCA	4e-51	4.1e-44	FALSE
566038	miRNA_expression	hsa-mir-7-3	GO_PHOSPHOLIPID_METABOLIC_PROCESS	THCA	2.6e-31	2.7e-24	FALSE
566039	miRNA_expression	hsa-mir-708	GO_PHOSPHOLIPID_METABOLIC_PROCESS	THCA	3e-11	0.00031	FALSE
566040	miRNA_expression	hsa-mir-758	GO_PHOSPHOLIPID_METABOLIC_PROCESS	THCA	8.6e-12	8.9e-05	FALSE
566041	miRNA_expression	hsa-mir-873	GO_PHOSPHOLIPID_METABOLIC_PROCESS	THCA	7.3e-30	7.5e-23	FALSE
566042	miRNA_expression	hsa-mir-874	GO_PHOSPHOLIPID_METABOLIC_PROCESS	THCA	1.6e-26	1.6e-19	FALSE
566043	miRNA_expression	hsa-mir-876	GO_PHOSPHOLIPID_METABOLIC_PROCESS	THCA	1.9e-26	1.9e-19	FALSE
566044	miRNA_expression	hsa-mir-889	GO_PHOSPHOLIPID_METABOLIC_PROCESS	THCA	4.8e-09	0.049	FALSE
566045	miRNA_expression	hsa-mir-92a-2	GO_PHOSPHOLIPID_METABOLIC_PROCESS	THCA	5.8e-10	0.0059	FALSE
566046	miRNA_expression	hsa-mir-92b	GO_PHOSPHOLIPID_METABOLIC_PROCESS	THCA	2e-18	2.1e-11	FALSE
566047	miRNA_expression	hsa-mir-934	GO_PHOSPHOLIPID_METABOLIC_PROCESS	THCA	9.5e-45	9.7e-38	FALSE
566048	miRNA_expression	hsa-mir-935	GO_PHOSPHOLIPID_METABOLIC_PROCESS	THCA	8.3e-11	0.00086	FALSE
566049	miRNA_expression	hsa-mir-940	GO_PHOSPHOLIPID_METABOLIC_PROCESS	THCA	2.6e-22	2.7e-15	FALSE
566050	miRNA_expression	hsa-mir-944	GO_PHOSPHOLIPID_METABOLIC_PROCESS	THCA	2.5e-20	2.5e-13	FALSE
566051	miRNA_expression	hsa-mir-95	GO_PHOSPHOLIPID_METABOLIC_PROCESS	THCA	9.2e-26	9.4e-19	FALSE
566052	miRNA_expression	hsa-mir-96	GO_PHOSPHOLIPID_METABOLIC_PROCESS	THCA	7.2e-18	7.3e-11	FALSE
566053	miRNA_expression	hsa-mir-98	GO_PHOSPHOLIPID_METABOLIC_PROCESS	THCA	4.6e-24	4.7e-17	FALSE
566054	miRNA_expression	hsa-mir-99b	GO_PHOSPHOLIPID_METABOLIC_PROCESS	THCA	1.6e-09	0.017	FALSE
566055	miRNA_expression	hsa-mir-103-2	GO_PHOSPHOLIPID_METABOLIC_PROCESS	THYM	9.6e-10	0.0098	NA
566056	miRNA_expression	hsa-mir-106a	GO_PHOSPHOLIPID_METABOLIC_PROCESS	THYM	6.3e-13	6.4e-06	NA
566057	miRNA_expression	hsa-mir-106b	GO_PHOSPHOLIPID_METABOLIC_PROCESS	THYM	1.1e-14	1.1e-07	NA
566058	miRNA_expression	hsa-mir-1274b	GO_PHOSPHOLIPID_METABOLIC_PROCESS	THYM	1.2e-10	0.0012	NA
566059	miRNA_expression	hsa-mir-128-1	GO_PHOSPHOLIPID_METABOLIC_PROCESS	THYM	2.9e-11	3e-04	NA
566060	miRNA_expression	hsa-mir-128-2	GO_PHOSPHOLIPID_METABOLIC_PROCESS	THYM	8e-12	8.2e-05	NA
566061	miRNA_expression	hsa-mir-1307	GO_PHOSPHOLIPID_METABOLIC_PROCESS	THYM	1.8e-11	0.00019	NA
566062	miRNA_expression	hsa-mir-130b	GO_PHOSPHOLIPID_METABOLIC_PROCESS	THYM	3.4e-13	3.5e-06	NA
566063	miRNA_expression	hsa-mir-142	GO_PHOSPHOLIPID_METABOLIC_PROCESS	THYM	2.3e-13	2.3e-06	NA
566064	miRNA_expression	hsa-mir-1537	GO_PHOSPHOLIPID_METABOLIC_PROCESS	THYM	1.6e-13	1.6e-06	NA
566065	miRNA_expression	hsa-mir-155	GO_PHOSPHOLIPID_METABOLIC_PROCESS	THYM	2.5e-11	0.00025	NA
566066	miRNA_expression	hsa-mir-15a	GO_PHOSPHOLIPID_METABOLIC_PROCESS	THYM	4.4e-09	0.045	NA
566067	miRNA_expression	hsa-mir-15b	GO_PHOSPHOLIPID_METABOLIC_PROCESS	THYM	5.7e-10	0.0059	NA
566068	miRNA_expression	hsa-mir-16-2	GO_PHOSPHOLIPID_METABOLIC_PROCESS	THYM	4.5e-10	0.0046	NA
566069	miRNA_expression	hsa-mir-17	GO_PHOSPHOLIPID_METABOLIC_PROCESS	THYM	5.3e-12	5.4e-05	NA
566070	miRNA_expression	hsa-mir-181a-1	GO_PHOSPHOLIPID_METABOLIC_PROCESS	THYM	5.3e-12	5.4e-05	NA
566071	miRNA_expression	hsa-mir-181b-1	GO_PHOSPHOLIPID_METABOLIC_PROCESS	THYM	3.6e-12	3.7e-05	NA
566072	miRNA_expression	hsa-mir-181b-2	GO_PHOSPHOLIPID_METABOLIC_PROCESS	THYM	2.6e-09	0.026	NA
566073	miRNA_expression	hsa-mir-185	GO_PHOSPHOLIPID_METABOLIC_PROCESS	THYM	2.6e-11	0.00026	NA
566074	miRNA_expression	hsa-mir-18a	GO_PHOSPHOLIPID_METABOLIC_PROCESS	THYM	1.9e-15	1.9e-08	NA
566075	miRNA_expression	hsa-mir-18b	GO_PHOSPHOLIPID_METABOLIC_PROCESS	THYM	5.4e-13	5.5e-06	NA
566076	miRNA_expression	hsa-mir-196b	GO_PHOSPHOLIPID_METABOLIC_PROCESS	THYM	3.4e-13	3.5e-06	NA
566077	miRNA_expression	hsa-mir-19a	GO_PHOSPHOLIPID_METABOLIC_PROCESS	THYM	7.4e-13	7.6e-06	NA
566078	miRNA_expression	hsa-mir-19b-2	GO_PHOSPHOLIPID_METABOLIC_PROCESS	THYM	1.8e-10	0.0018	NA
566079	miRNA_expression	hsa-mir-20a	GO_PHOSPHOLIPID_METABOLIC_PROCESS	THYM	1.4e-11	0.00014	NA
566080	miRNA_expression	hsa-mir-20b	GO_PHOSPHOLIPID_METABOLIC_PROCESS	THYM	3.2e-12	3.3e-05	NA
566081	miRNA_expression	hsa-mir-25	GO_PHOSPHOLIPID_METABOLIC_PROCESS	THYM	2.8e-12	2.9e-05	NA
566082	miRNA_expression	hsa-mir-301b	GO_PHOSPHOLIPID_METABOLIC_PROCESS	THYM	9.4e-13	9.6e-06	NA
566083	miRNA_expression	hsa-mir-3136	GO_PHOSPHOLIPID_METABOLIC_PROCESS	THYM	1.5e-11	0.00015	NA
566084	miRNA_expression	hsa-mir-3140	GO_PHOSPHOLIPID_METABOLIC_PROCESS	THYM	3.6e-10	0.0037	NA
566085	miRNA_expression	hsa-mir-32	GO_PHOSPHOLIPID_METABOLIC_PROCESS	THYM	9e-10	0.0092	NA
566086	miRNA_expression	hsa-mir-330	GO_PHOSPHOLIPID_METABOLIC_PROCESS	THYM	4.7e-09	0.048	NA
566087	miRNA_expression	hsa-mir-331	GO_PHOSPHOLIPID_METABOLIC_PROCESS	THYM	5.5e-12	5.6e-05	NA
566088	miRNA_expression	hsa-mir-33a	GO_PHOSPHOLIPID_METABOLIC_PROCESS	THYM	4.4e-09	0.045	NA
566089	miRNA_expression	hsa-mir-33b	GO_PHOSPHOLIPID_METABOLIC_PROCESS	THYM	7e-11	0.00072	NA
566090	miRNA_expression	hsa-mir-342	GO_PHOSPHOLIPID_METABOLIC_PROCESS	THYM	2.9e-10	0.003	NA
566091	miRNA_expression	hsa-mir-3615	GO_PHOSPHOLIPID_METABOLIC_PROCESS	THYM	2.1e-12	2.2e-05	NA
566092	miRNA_expression	hsa-mir-363	GO_PHOSPHOLIPID_METABOLIC_PROCESS	THYM	1.5e-13	1.5e-06	NA
566093	miRNA_expression	hsa-mir-3677	GO_PHOSPHOLIPID_METABOLIC_PROCESS	THYM	5.1e-13	5.3e-06	NA
566094	miRNA_expression	hsa-mir-3680	GO_PHOSPHOLIPID_METABOLIC_PROCESS	THYM	3.7e-09	0.038	NA
566095	miRNA_expression	hsa-mir-3682	GO_PHOSPHOLIPID_METABOLIC_PROCESS	THYM	4.5e-12	4.6e-05	NA
566096	miRNA_expression	hsa-mir-3917	GO_PHOSPHOLIPID_METABOLIC_PROCESS	THYM	1e-10	0.0011	NA
566097	miRNA_expression	hsa-mir-3922	GO_PHOSPHOLIPID_METABOLIC_PROCESS	THYM	1.4e-11	0.00015	NA
566098	miRNA_expression	hsa-mir-3940	GO_PHOSPHOLIPID_METABOLIC_PROCESS	THYM	5.6e-11	0.00058	NA
566099	miRNA_expression	hsa-mir-3942	GO_PHOSPHOLIPID_METABOLIC_PROCESS	THYM	8.6e-12	8.9e-05	NA
566100	miRNA_expression	hsa-mir-425	GO_PHOSPHOLIPID_METABOLIC_PROCESS	THYM	6.9e-12	7e-05	NA
566101	miRNA_expression	hsa-mir-450a-1	GO_PHOSPHOLIPID_METABOLIC_PROCESS	THYM	2.2e-09	0.022	NA
566102	miRNA_expression	hsa-mir-450a-2	GO_PHOSPHOLIPID_METABOLIC_PROCESS	THYM	2.5e-10	0.0025	NA
566103	miRNA_expression	hsa-mir-454	GO_PHOSPHOLIPID_METABOLIC_PROCESS	THYM	1.7e-11	0.00018	NA
566104	miRNA_expression	hsa-mir-484	GO_PHOSPHOLIPID_METABOLIC_PROCESS	THYM	2.4e-12	2.5e-05	NA
566105	miRNA_expression	hsa-mir-545	GO_PHOSPHOLIPID_METABOLIC_PROCESS	THYM	1.2e-09	0.013	NA
566106	miRNA_expression	hsa-mir-548d-1	GO_PHOSPHOLIPID_METABOLIC_PROCESS	THYM	2.4e-12	2.5e-05	NA
566107	miRNA_expression	hsa-mir-548d-2	GO_PHOSPHOLIPID_METABOLIC_PROCESS	THYM	1.3e-12	1.4e-05	NA
566108	miRNA_expression	hsa-mir-548e	GO_PHOSPHOLIPID_METABOLIC_PROCESS	THYM	1.7e-10	0.0017	NA
566109	miRNA_expression	hsa-mir-548o	GO_PHOSPHOLIPID_METABOLIC_PROCESS	THYM	5.6e-11	0.00058	NA
566110	miRNA_expression	hsa-mir-548t	GO_PHOSPHOLIPID_METABOLIC_PROCESS	THYM	7e-11	0.00072	NA
566111	miRNA_expression	hsa-mir-574	GO_PHOSPHOLIPID_METABOLIC_PROCESS	THYM	6.5e-11	0.00067	NA
566112	miRNA_expression	hsa-mir-576	GO_PHOSPHOLIPID_METABOLIC_PROCESS	THYM	2.7e-10	0.0028	NA
566113	miRNA_expression	hsa-mir-579	GO_PHOSPHOLIPID_METABOLIC_PROCESS	THYM	3e-14	3.1e-07	NA
566114	miRNA_expression	hsa-mir-580	GO_PHOSPHOLIPID_METABOLIC_PROCESS	THYM	7.1e-13	7.3e-06	NA
566115	miRNA_expression	hsa-mir-589	GO_PHOSPHOLIPID_METABOLIC_PROCESS	THYM	9e-11	0.00092	NA
566116	miRNA_expression	hsa-mir-590	GO_PHOSPHOLIPID_METABOLIC_PROCESS	THYM	2.7e-10	0.0028	NA
566117	miRNA_expression	hsa-mir-624	GO_PHOSPHOLIPID_METABOLIC_PROCESS	THYM	6.6e-12	6.8e-05	NA
566118	miRNA_expression	hsa-mir-625	GO_PHOSPHOLIPID_METABOLIC_PROCESS	THYM	6e-13	6.2e-06	NA
566119	miRNA_expression	hsa-mir-629	GO_PHOSPHOLIPID_METABOLIC_PROCESS	THYM	2.1e-12	2.2e-05	NA
566120	miRNA_expression	hsa-mir-643	GO_PHOSPHOLIPID_METABOLIC_PROCESS	THYM	6.8e-10	0.007	NA
566121	miRNA_expression	hsa-mir-652	GO_PHOSPHOLIPID_METABOLIC_PROCESS	THYM	1.7e-10	0.0018	NA
566122	miRNA_expression	hsa-mir-7-1	GO_PHOSPHOLIPID_METABOLIC_PROCESS	THYM	9.4e-15	9.7e-08	NA
566123	miRNA_expression	hsa-mir-7-2	GO_PHOSPHOLIPID_METABOLIC_PROCESS	THYM	7.2e-11	0.00074	NA
566124	miRNA_expression	hsa-mir-766	GO_PHOSPHOLIPID_METABOLIC_PROCESS	THYM	1.5e-12	1.5e-05	NA
566125	miRNA_expression	hsa-mir-874	GO_PHOSPHOLIPID_METABOLIC_PROCESS	THYM	5.8e-11	6e-04	NA
566126	miRNA_expression	hsa-mir-92a-1	GO_PHOSPHOLIPID_METABOLIC_PROCESS	THYM	1.4e-09	0.014	NA
566127	miRNA_expression	hsa-mir-92a-2	GO_PHOSPHOLIPID_METABOLIC_PROCESS	THYM	8.7e-10	0.0089	NA
566128	miRNA_expression	hsa-mir-93	GO_PHOSPHOLIPID_METABOLIC_PROCESS	THYM	6.3e-13	6.4e-06	NA
566129	miRNA_expression	hsa-mir-937	GO_PHOSPHOLIPID_METABOLIC_PROCESS	THYM	4.1e-09	0.042	NA
566130	miRNA_expression	hsa-mir-940	GO_PHOSPHOLIPID_METABOLIC_PROCESS	THYM	2.4e-11	0.00025	NA
566131	miRNA_expression	hsa-mir-942	GO_PHOSPHOLIPID_METABOLIC_PROCESS	THYM	1.6e-13	1.6e-06	NA
566132	miRNA_expression	hsa-mir-190b	GO_PHOSPHOLIPID_METABOLIC_PROCESS	UCEC	6.5e-11	0.00066	FALSE
566133	miRNA_expression	hsa-mir-3131	GO_PHOSPHOLIPID_METABOLIC_PROCESS	UCEC	1.3e-11	0.00014	FALSE
566134	miRNA_expression	hsa-mir-212	GO_PHOSPHOLIPID_METABOLIC_PROCESS	UVM	1e-09	0.01	NA
566135	miRNA_expression	hsa-mir-219-1	GO_PHOSPHOLIPID_METABOLIC_PROCESS	UVM	6.5e-10	0.0067	NA
566136	miRNA_expression	hsa-mir-506	GO_PHOSPHOLIPID_METABOLIC_PROCESS	UVM	6.6e-10	0.0068	NA
566137	miRNA_expression	hsa-mir-508	GO_PHOSPHOLIPID_METABOLIC_PROCESS	UVM	8.8e-11	9e-04	NA
566138	miRNA_expression	hsa-mir-509-1	GO_PHOSPHOLIPID_METABOLIC_PROCESS	UVM	2.9e-10	0.0029	NA
566139	miRNA_expression	hsa-mir-509-2	GO_PHOSPHOLIPID_METABOLIC_PROCESS	UVM	3e-10	0.0031	NA
566140	miRNA_expression	hsa-mir-509-3	GO_PHOSPHOLIPID_METABOLIC_PROCESS	UVM	2e-10	0.002	NA
566141	miRNA_expression	hsa-mir-513a-1	GO_PHOSPHOLIPID_METABOLIC_PROCESS	UVM	8.6e-10	0.0088	NA
566142	miRNA_expression	hsa-mir-513a-2	GO_PHOSPHOLIPID_METABOLIC_PROCESS	UVM	1.2e-09	0.012	NA
566143	miRNA_expression	hsa-mir-513b	GO_PHOSPHOLIPID_METABOLIC_PROCESS	UVM	2.2e-09	0.023	NA
566144	miRNA_expression	hsa-mir-513c	GO_PHOSPHOLIPID_METABOLIC_PROCESS	UVM	5.4e-10	0.0055	NA
566145	miRNA_expression	hsa-mir-514-1	GO_PHOSPHOLIPID_METABOLIC_PROCESS	UVM	2.4e-10	0.0025	NA
566146	miRNA_expression	hsa-mir-514-2	GO_PHOSPHOLIPID_METABOLIC_PROCESS	UVM	4.3e-10	0.0044	NA
566147	miRNA_expression	hsa-mir-514-3	GO_PHOSPHOLIPID_METABOLIC_PROCESS	UVM	3e-10	0.0031	NA
566148	miRNA_expression	hsa-mir-548v	GO_PHOSPHOLIPID_METABOLIC_PROCESS	UVM	2.6e-10	0.0027	NA
566149	miRNA_expression	hsa-mir-592	GO_PHOSPHOLIPID_METABOLIC_PROCESS	UVM	4.2e-09	0.044	NA
566150	miRNA_expression	hsa-let-7e	GO_PHOSPHOLIPID_METABOLIC_PROCESS	LUNG	4.8e-17	4.9e-10	NA
566151	miRNA_expression	hsa-let-7g	GO_PHOSPHOLIPID_METABOLIC_PROCESS	LUNG	1.5e-18	1.5e-11	NA
566152	miRNA_expression	hsa-mir-1-2	GO_PHOSPHOLIPID_METABOLIC_PROCESS	LUNG	6.5e-12	6.6e-05	NA
566153	miRNA_expression	hsa-mir-100	GO_PHOSPHOLIPID_METABOLIC_PROCESS	LUNG	7.7e-15	7.9e-08	NA
566154	miRNA_expression	hsa-mir-103-1	GO_PHOSPHOLIPID_METABOLIC_PROCESS	LUNG	7e-23	7.2e-16	NA
566155	miRNA_expression	hsa-mir-103-2	GO_PHOSPHOLIPID_METABOLIC_PROCESS	LUNG	2.4e-44	2.5e-37	NA
566156	miRNA_expression	hsa-mir-105-1	GO_PHOSPHOLIPID_METABOLIC_PROCESS	LUNG	5.1e-30	5.2e-23	NA
566157	miRNA_expression	hsa-mir-105-2	GO_PHOSPHOLIPID_METABOLIC_PROCESS	LUNG	1.2e-33	1.3e-26	NA
566158	miRNA_expression	hsa-mir-106a	GO_PHOSPHOLIPID_METABOLIC_PROCESS	LUNG	1.5e-16	1.5e-09	NA
566159	miRNA_expression	hsa-mir-106b	GO_PHOSPHOLIPID_METABOLIC_PROCESS	LUNG	6.2e-21	6.4e-14	NA
566160	miRNA_expression	hsa-mir-10b	GO_PHOSPHOLIPID_METABOLIC_PROCESS	LUNG	1.2e-15	1.2e-08	NA
566161	miRNA_expression	hsa-mir-1180	GO_PHOSPHOLIPID_METABOLIC_PROCESS	LUNG	4.9e-15	5.1e-08	NA
566162	miRNA_expression	hsa-mir-1245	GO_PHOSPHOLIPID_METABOLIC_PROCESS	LUNG	1.6e-34	1.7e-27	NA
566163	miRNA_expression	hsa-mir-1246	GO_PHOSPHOLIPID_METABOLIC_PROCESS	LUNG	5.1e-10	0.0052	NA
566164	miRNA_expression	hsa-mir-1248	GO_PHOSPHOLIPID_METABOLIC_PROCESS	LUNG	1.1e-39	1.1e-32	NA
566165	miRNA_expression	hsa-mir-1249	GO_PHOSPHOLIPID_METABOLIC_PROCESS	LUNG	1.5e-28	1.5e-21	NA
566166	miRNA_expression	hsa-mir-1251	GO_PHOSPHOLIPID_METABOLIC_PROCESS	LUNG	1.9e-13	2e-06	NA
566167	miRNA_expression	hsa-mir-125b-2	GO_PHOSPHOLIPID_METABOLIC_PROCESS	LUNG	9.7e-15	1e-07	NA
566168	miRNA_expression	hsa-mir-1266	GO_PHOSPHOLIPID_METABOLIC_PROCESS	LUNG	1e-35	1e-28	NA
566169	miRNA_expression	hsa-mir-1269	GO_PHOSPHOLIPID_METABOLIC_PROCESS	LUNG	1.4e-36	1.4e-29	NA
566170	miRNA_expression	hsa-mir-127	GO_PHOSPHOLIPID_METABOLIC_PROCESS	LUNG	1.8e-19	1.8e-12	NA
566171	miRNA_expression	hsa-mir-1271	GO_PHOSPHOLIPID_METABOLIC_PROCESS	LUNG	4.8e-47	5e-40	NA
566172	miRNA_expression	hsa-mir-1275	GO_PHOSPHOLIPID_METABOLIC_PROCESS	LUNG	1.4e-21	1.4e-14	NA
566173	miRNA_expression	hsa-mir-1277	GO_PHOSPHOLIPID_METABOLIC_PROCESS	LUNG	5.4e-11	0.00056	NA
566174	miRNA_expression	hsa-mir-128-1	GO_PHOSPHOLIPID_METABOLIC_PROCESS	LUNG	2.8e-36	2.9e-29	NA
566175	miRNA_expression	hsa-mir-128-2	GO_PHOSPHOLIPID_METABOLIC_PROCESS	LUNG	7.3e-28	7.5e-21	NA
566176	miRNA_expression	hsa-mir-1287	GO_PHOSPHOLIPID_METABOLIC_PROCESS	LUNG	9.4e-24	9.6e-17	NA
566177	miRNA_expression	hsa-mir-129-1	GO_PHOSPHOLIPID_METABOLIC_PROCESS	LUNG	1.3e-18	1.3e-11	NA
566178	miRNA_expression	hsa-mir-129-2	GO_PHOSPHOLIPID_METABOLIC_PROCESS	LUNG	1.2e-20	1.2e-13	NA
566179	miRNA_expression	hsa-mir-1291	GO_PHOSPHOLIPID_METABOLIC_PROCESS	LUNG	1.2e-10	0.0012	NA
566180	miRNA_expression	hsa-mir-1292	GO_PHOSPHOLIPID_METABOLIC_PROCESS	LUNG	2.2e-12	2.3e-05	NA
566181	miRNA_expression	hsa-mir-1293	GO_PHOSPHOLIPID_METABOLIC_PROCESS	LUNG	2.4e-42	2.5e-35	NA
566182	miRNA_expression	hsa-mir-1294	GO_PHOSPHOLIPID_METABOLIC_PROCESS	LUNG	2.8e-12	2.9e-05	NA
566183	miRNA_expression	hsa-mir-1295	GO_PHOSPHOLIPID_METABOLIC_PROCESS	LUNG	3.9e-41	4e-34	NA
566184	miRNA_expression	hsa-mir-1296	GO_PHOSPHOLIPID_METABOLIC_PROCESS	LUNG	5.3e-44	5.4e-37	NA
566185	miRNA_expression	hsa-mir-1301	GO_PHOSPHOLIPID_METABOLIC_PROCESS	LUNG	4e-13	4.1e-06	NA
566186	miRNA_expression	hsa-mir-1305	GO_PHOSPHOLIPID_METABOLIC_PROCESS	LUNG	2.9e-12	3e-05	NA
566187	miRNA_expression	hsa-mir-1306	GO_PHOSPHOLIPID_METABOLIC_PROCESS	LUNG	1.1e-23	1.1e-16	NA
566188	miRNA_expression	hsa-mir-1307	GO_PHOSPHOLIPID_METABOLIC_PROCESS	LUNG	1.2e-25	1.2e-18	NA
566189	miRNA_expression	hsa-mir-130a	GO_PHOSPHOLIPID_METABOLIC_PROCESS	LUNG	1.2e-13	1.2e-06	NA
566190	miRNA_expression	hsa-mir-130b	GO_PHOSPHOLIPID_METABOLIC_PROCESS	LUNG	2.2e-24	2.3e-17	NA
566191	miRNA_expression	hsa-mir-134	GO_PHOSPHOLIPID_METABOLIC_PROCESS	LUNG	1.4e-22	1.4e-15	NA
566192	miRNA_expression	hsa-mir-135a-1	GO_PHOSPHOLIPID_METABOLIC_PROCESS	LUNG	3.9e-13	4e-06	NA
566193	miRNA_expression	hsa-mir-135a-2	GO_PHOSPHOLIPID_METABOLIC_PROCESS	LUNG	4.6e-13	4.7e-06	NA
566194	miRNA_expression	hsa-mir-135b	GO_PHOSPHOLIPID_METABOLIC_PROCESS	LUNG	7.2e-12	7.3e-05	NA
566195	miRNA_expression	hsa-mir-136	GO_PHOSPHOLIPID_METABOLIC_PROCESS	LUNG	2.1e-20	2.2e-13	NA
566196	miRNA_expression	hsa-mir-139	GO_PHOSPHOLIPID_METABOLIC_PROCESS	LUNG	8.1e-16	8.3e-09	NA
566197	miRNA_expression	hsa-mir-141	GO_PHOSPHOLIPID_METABOLIC_PROCESS	LUNG	4.1e-14	4.2e-07	NA
566198	miRNA_expression	hsa-mir-149	GO_PHOSPHOLIPID_METABOLIC_PROCESS	LUNG	1.4e-89	1.4e-82	NA
566199	miRNA_expression	hsa-mir-152	GO_PHOSPHOLIPID_METABOLIC_PROCESS	LUNG	3.2e-41	3.3e-34	NA
566200	miRNA_expression	hsa-mir-154	GO_PHOSPHOLIPID_METABOLIC_PROCESS	LUNG	5.1e-22	5.2e-15	NA
566201	miRNA_expression	hsa-mir-15b	GO_PHOSPHOLIPID_METABOLIC_PROCESS	LUNG	9.5e-19	9.7e-12	NA
566202	miRNA_expression	hsa-mir-16-2	GO_PHOSPHOLIPID_METABOLIC_PROCESS	LUNG	1.6e-31	1.6e-24	NA
566203	miRNA_expression	hsa-mir-17	GO_PHOSPHOLIPID_METABOLIC_PROCESS	LUNG	2.7e-28	2.7e-21	NA
566204	miRNA_expression	hsa-mir-181a-1	GO_PHOSPHOLIPID_METABOLIC_PROCESS	LUNG	3.4e-25	3.5e-18	NA
566205	miRNA_expression	hsa-mir-181b-1	GO_PHOSPHOLIPID_METABOLIC_PROCESS	LUNG	2.5e-36	2.6e-29	NA
566206	miRNA_expression	hsa-mir-185	GO_PHOSPHOLIPID_METABOLIC_PROCESS	LUNG	9.7e-11	0.00099	NA
566207	miRNA_expression	hsa-mir-188	GO_PHOSPHOLIPID_METABOLIC_PROCESS	LUNG	1.5e-15	1.5e-08	NA
566208	miRNA_expression	hsa-mir-18a	GO_PHOSPHOLIPID_METABOLIC_PROCESS	LUNG	2.3e-35	2.3e-28	NA
566209	miRNA_expression	hsa-mir-1910	GO_PHOSPHOLIPID_METABOLIC_PROCESS	LUNG	3e-56	3e-49	NA
566210	miRNA_expression	hsa-mir-1911	GO_PHOSPHOLIPID_METABOLIC_PROCESS	LUNG	1.6e-11	0.00017	NA
566211	miRNA_expression	hsa-mir-193b	GO_PHOSPHOLIPID_METABOLIC_PROCESS	LUNG	4.4e-23	4.6e-16	NA
566212	miRNA_expression	hsa-mir-196a-1	GO_PHOSPHOLIPID_METABOLIC_PROCESS	LUNG	1.7e-10	0.0017	NA
566213	miRNA_expression	hsa-mir-196b	GO_PHOSPHOLIPID_METABOLIC_PROCESS	LUNG	4e-76	4.1e-69	NA
566214	miRNA_expression	hsa-mir-197	GO_PHOSPHOLIPID_METABOLIC_PROCESS	LUNG	3.9e-23	4e-16	NA
566215	miRNA_expression	hsa-mir-1976	GO_PHOSPHOLIPID_METABOLIC_PROCESS	LUNG	2.9e-09	0.03	NA
566216	miRNA_expression	hsa-mir-199a-1	GO_PHOSPHOLIPID_METABOLIC_PROCESS	LUNG	2.8e-19	2.9e-12	NA
566217	miRNA_expression	hsa-mir-199a-2	GO_PHOSPHOLIPID_METABOLIC_PROCESS	LUNG	1.7e-19	1.7e-12	NA
566218	miRNA_expression	hsa-mir-199b	GO_PHOSPHOLIPID_METABOLIC_PROCESS	LUNG	1.4e-19	1.5e-12	NA
566219	miRNA_expression	hsa-mir-19a	GO_PHOSPHOLIPID_METABOLIC_PROCESS	LUNG	9.7e-27	9.9e-20	NA
566220	miRNA_expression	hsa-mir-19b-1	GO_PHOSPHOLIPID_METABOLIC_PROCESS	LUNG	6.5e-24	6.7e-17	NA
566221	miRNA_expression	hsa-mir-19b-2	GO_PHOSPHOLIPID_METABOLIC_PROCESS	LUNG	6.9e-19	7.1e-12	NA
566222	miRNA_expression	hsa-mir-200c	GO_PHOSPHOLIPID_METABOLIC_PROCESS	LUNG	7.8e-10	0.008	NA
566223	miRNA_expression	hsa-mir-203	GO_PHOSPHOLIPID_METABOLIC_PROCESS	LUNG	2.1e-62	2.1e-55	NA
566224	miRNA_expression	hsa-mir-204	GO_PHOSPHOLIPID_METABOLIC_PROCESS	LUNG	5e-10	0.0051	NA
566225	miRNA_expression	hsa-mir-205	GO_PHOSPHOLIPID_METABOLIC_PROCESS	LUNG	2.9e-117	3e-110	NA
566226	miRNA_expression	hsa-mir-20a	GO_PHOSPHOLIPID_METABOLIC_PROCESS	LUNG	4.4e-36	4.5e-29	NA
566227	miRNA_expression	hsa-mir-20b	GO_PHOSPHOLIPID_METABOLIC_PROCESS	LUNG	3.6e-15	3.7e-08	NA
566228	miRNA_expression	hsa-mir-210	GO_PHOSPHOLIPID_METABOLIC_PROCESS	LUNG	3.2e-33	3.3e-26	NA
566229	miRNA_expression	hsa-mir-2115	GO_PHOSPHOLIPID_METABOLIC_PROCESS	LUNG	3.3e-12	3.4e-05	NA
566230	miRNA_expression	hsa-mir-215	GO_PHOSPHOLIPID_METABOLIC_PROCESS	LUNG	6.1e-16	6.3e-09	NA
566231	miRNA_expression	hsa-mir-219-1	GO_PHOSPHOLIPID_METABOLIC_PROCESS	LUNG	1.5e-39	1.5e-32	NA
566232	miRNA_expression	hsa-mir-22	GO_PHOSPHOLIPID_METABOLIC_PROCESS	LUNG	5.7e-14	5.9e-07	NA
566233	miRNA_expression	hsa-mir-221	GO_PHOSPHOLIPID_METABOLIC_PROCESS	LUNG	4.4e-09	0.045	NA
566234	miRNA_expression	hsa-mir-222	GO_PHOSPHOLIPID_METABOLIC_PROCESS	LUNG	9.4e-17	9.6e-10	NA
566235	miRNA_expression	hsa-mir-223	GO_PHOSPHOLIPID_METABOLIC_PROCESS	LUNG	3.1e-10	0.0032	NA
566236	miRNA_expression	hsa-mir-224	GO_PHOSPHOLIPID_METABOLIC_PROCESS	LUNG	1.3e-44	1.3e-37	NA
566237	miRNA_expression	hsa-mir-2277	GO_PHOSPHOLIPID_METABOLIC_PROCESS	LUNG	2e-29	2.1e-22	NA
566238	miRNA_expression	hsa-mir-23a	GO_PHOSPHOLIPID_METABOLIC_PROCESS	LUNG	5.7e-32	5.9e-25	NA
566239	miRNA_expression	hsa-mir-24-1	GO_PHOSPHOLIPID_METABOLIC_PROCESS	LUNG	1.3e-13	1.3e-06	NA
566240	miRNA_expression	hsa-mir-24-2	GO_PHOSPHOLIPID_METABOLIC_PROCESS	LUNG	1.1e-16	1.1e-09	NA
566241	miRNA_expression	hsa-mir-25	GO_PHOSPHOLIPID_METABOLIC_PROCESS	LUNG	9.9e-34	1e-26	NA
566242	miRNA_expression	hsa-mir-26a-2	GO_PHOSPHOLIPID_METABOLIC_PROCESS	LUNG	7.6e-27	7.8e-20	NA
566243	miRNA_expression	hsa-mir-27a	GO_PHOSPHOLIPID_METABOLIC_PROCESS	LUNG	1.7e-32	1.8e-25	NA
566244	miRNA_expression	hsa-mir-28	GO_PHOSPHOLIPID_METABOLIC_PROCESS	LUNG	9e-18	9.3e-11	NA
566245	miRNA_expression	hsa-mir-296	GO_PHOSPHOLIPID_METABOLIC_PROCESS	LUNG	1.5e-16	1.6e-09	NA
566246	miRNA_expression	hsa-mir-299	GO_PHOSPHOLIPID_METABOLIC_PROCESS	LUNG	1.6e-19	1.7e-12	NA
566247	miRNA_expression	hsa-mir-29a	GO_PHOSPHOLIPID_METABOLIC_PROCESS	LUNG	3.2e-56	3.3e-49	NA
566248	miRNA_expression	hsa-mir-29b-1	GO_PHOSPHOLIPID_METABOLIC_PROCESS	LUNG	7e-13	7.2e-06	NA
566249	miRNA_expression	hsa-mir-29b-2	GO_PHOSPHOLIPID_METABOLIC_PROCESS	LUNG	3.3e-14	3.4e-07	NA
566250	miRNA_expression	hsa-mir-29c	GO_PHOSPHOLIPID_METABOLIC_PROCESS	LUNG	3.1e-18	3.1e-11	NA
566251	miRNA_expression	hsa-mir-301a	GO_PHOSPHOLIPID_METABOLIC_PROCESS	LUNG	2.4e-18	2.4e-11	NA
566252	miRNA_expression	hsa-mir-301b	GO_PHOSPHOLIPID_METABOLIC_PROCESS	LUNG	8.3e-24	8.6e-17	NA
566253	miRNA_expression	hsa-mir-3065	GO_PHOSPHOLIPID_METABOLIC_PROCESS	LUNG	2e-09	0.021	NA
566254	miRNA_expression	hsa-mir-30b	GO_PHOSPHOLIPID_METABOLIC_PROCESS	LUNG	1e-14	1e-07	NA
566255	miRNA_expression	hsa-mir-30c-1	GO_PHOSPHOLIPID_METABOLIC_PROCESS	LUNG	7.7e-10	0.0079	NA
566256	miRNA_expression	hsa-mir-30d	GO_PHOSPHOLIPID_METABOLIC_PROCESS	LUNG	1.4e-40	1.4e-33	NA
566257	miRNA_expression	hsa-mir-31	GO_PHOSPHOLIPID_METABOLIC_PROCESS	LUNG	5.3e-23	5.4e-16	NA
566258	miRNA_expression	hsa-mir-3129	GO_PHOSPHOLIPID_METABOLIC_PROCESS	LUNG	7.8e-15	8e-08	NA
566259	miRNA_expression	hsa-mir-3137	GO_PHOSPHOLIPID_METABOLIC_PROCESS	LUNG	4.1e-14	4.2e-07	NA
566260	miRNA_expression	hsa-mir-3145	GO_PHOSPHOLIPID_METABOLIC_PROCESS	LUNG	1.4e-11	0.00014	NA
566261	miRNA_expression	hsa-mir-3171	GO_PHOSPHOLIPID_METABOLIC_PROCESS	LUNG	4e-15	4.1e-08	NA
566262	miRNA_expression	hsa-mir-3173	GO_PHOSPHOLIPID_METABOLIC_PROCESS	LUNG	1e-09	0.01	NA
566263	miRNA_expression	hsa-mir-3189	GO_PHOSPHOLIPID_METABOLIC_PROCESS	LUNG	4e-40	4.1e-33	NA
566264	miRNA_expression	hsa-mir-3199-2	GO_PHOSPHOLIPID_METABOLIC_PROCESS	LUNG	2.7e-18	2.8e-11	NA
566265	miRNA_expression	hsa-mir-3200	GO_PHOSPHOLIPID_METABOLIC_PROCESS	LUNG	9.2e-17	9.4e-10	NA
566266	miRNA_expression	hsa-mir-320a	GO_PHOSPHOLIPID_METABOLIC_PROCESS	LUNG	1.6e-10	0.0017	NA
566267	miRNA_expression	hsa-mir-320b-2	GO_PHOSPHOLIPID_METABOLIC_PROCESS	LUNG	1.7e-12	1.7e-05	NA
566268	miRNA_expression	hsa-mir-323	GO_PHOSPHOLIPID_METABOLIC_PROCESS	LUNG	3.1e-21	3.2e-14	NA
566269	miRNA_expression	hsa-mir-323b	GO_PHOSPHOLIPID_METABOLIC_PROCESS	LUNG	3.3e-15	3.4e-08	NA
566270	miRNA_expression	hsa-mir-324	GO_PHOSPHOLIPID_METABOLIC_PROCESS	LUNG	1.9e-23	2e-16	NA
566271	miRNA_expression	hsa-mir-326	GO_PHOSPHOLIPID_METABOLIC_PROCESS	LUNG	1.6e-54	1.6e-47	NA
566272	miRNA_expression	hsa-mir-337	GO_PHOSPHOLIPID_METABOLIC_PROCESS	LUNG	1e-22	1e-15	NA
566273	miRNA_expression	hsa-mir-33a	GO_PHOSPHOLIPID_METABOLIC_PROCESS	LUNG	3.8e-38	3.9e-31	NA
566274	miRNA_expression	hsa-mir-342	GO_PHOSPHOLIPID_METABOLIC_PROCESS	LUNG	1.6e-09	0.016	NA
566275	miRNA_expression	hsa-mir-345	GO_PHOSPHOLIPID_METABOLIC_PROCESS	LUNG	1.5e-15	1.6e-08	NA
566276	miRNA_expression	hsa-mir-34a	GO_PHOSPHOLIPID_METABOLIC_PROCESS	LUNG	1.3e-13	1.4e-06	NA
566277	miRNA_expression	hsa-mir-3615	GO_PHOSPHOLIPID_METABOLIC_PROCESS	LUNG	2.9e-29	3e-22	NA
566278	miRNA_expression	hsa-mir-3616	GO_PHOSPHOLIPID_METABOLIC_PROCESS	LUNG	4.5e-11	0.00046	NA
566279	miRNA_expression	hsa-mir-3617	GO_PHOSPHOLIPID_METABOLIC_PROCESS	LUNG	6.2e-37	6.3e-30	NA
566280	miRNA_expression	hsa-mir-3618	GO_PHOSPHOLIPID_METABOLIC_PROCESS	LUNG	7.3e-12	7.5e-05	NA
566281	miRNA_expression	hsa-mir-3647	GO_PHOSPHOLIPID_METABOLIC_PROCESS	LUNG	1.5e-17	1.5e-10	NA
566282	miRNA_expression	hsa-mir-3648	GO_PHOSPHOLIPID_METABOLIC_PROCESS	LUNG	1.8e-38	1.8e-31	NA
566283	miRNA_expression	hsa-mir-365-1	GO_PHOSPHOLIPID_METABOLIC_PROCESS	LUNG	1.7e-12	1.7e-05	NA
566284	miRNA_expression	hsa-mir-365-2	GO_PHOSPHOLIPID_METABOLIC_PROCESS	LUNG	5.3e-12	5.4e-05	NA
566285	miRNA_expression	hsa-mir-3651	GO_PHOSPHOLIPID_METABOLIC_PROCESS	LUNG	1.1e-28	1.2e-21	NA
566286	miRNA_expression	hsa-mir-3652	GO_PHOSPHOLIPID_METABOLIC_PROCESS	LUNG	4.7e-10	0.0049	NA
566287	miRNA_expression	hsa-mir-3653	GO_PHOSPHOLIPID_METABOLIC_PROCESS	LUNG	2.4e-21	2.4e-14	NA
566288	miRNA_expression	hsa-mir-3662	GO_PHOSPHOLIPID_METABOLIC_PROCESS	LUNG	5.1e-50	5.2e-43	NA
566289	miRNA_expression	hsa-mir-3676	GO_PHOSPHOLIPID_METABOLIC_PROCESS	LUNG	1.9e-12	1.9e-05	NA
566290	miRNA_expression	hsa-mir-3682	GO_PHOSPHOLIPID_METABOLIC_PROCESS	LUNG	1.4e-13	1.4e-06	NA
566291	miRNA_expression	hsa-mir-3684	GO_PHOSPHOLIPID_METABOLIC_PROCESS	LUNG	1.3e-15	1.4e-08	NA
566292	miRNA_expression	hsa-mir-3687	GO_PHOSPHOLIPID_METABOLIC_PROCESS	LUNG	4.2e-29	4.3e-22	NA
566293	miRNA_expression	hsa-mir-369	GO_PHOSPHOLIPID_METABOLIC_PROCESS	LUNG	7.1e-15	7.3e-08	NA
566294	miRNA_expression	hsa-mir-370	GO_PHOSPHOLIPID_METABOLIC_PROCESS	LUNG	3.2e-21	3.3e-14	NA
566295	miRNA_expression	hsa-mir-374a	GO_PHOSPHOLIPID_METABOLIC_PROCESS	LUNG	9.8e-11	0.001	NA
566296	miRNA_expression	hsa-mir-375	GO_PHOSPHOLIPID_METABOLIC_PROCESS	LUNG	5.4e-94	5.5e-87	NA
566297	miRNA_expression	hsa-mir-376b	GO_PHOSPHOLIPID_METABOLIC_PROCESS	LUNG	1.5e-13	1.5e-06	NA
566298	miRNA_expression	hsa-mir-376c	GO_PHOSPHOLIPID_METABOLIC_PROCESS	LUNG	9.2e-13	9.4e-06	NA
566299	miRNA_expression	hsa-mir-377	GO_PHOSPHOLIPID_METABOLIC_PROCESS	LUNG	4.8e-19	4.9e-12	NA
566300	miRNA_expression	hsa-mir-378	GO_PHOSPHOLIPID_METABOLIC_PROCESS	LUNG	5.1e-58	5.2e-51	NA
566301	miRNA_expression	hsa-mir-379	GO_PHOSPHOLIPID_METABOLIC_PROCESS	LUNG	2.4e-17	2.4e-10	NA
566302	miRNA_expression	hsa-mir-381	GO_PHOSPHOLIPID_METABOLIC_PROCESS	LUNG	3.6e-19	3.7e-12	NA
566303	miRNA_expression	hsa-mir-382	GO_PHOSPHOLIPID_METABOLIC_PROCESS	LUNG	9.2e-30	9.4e-23	NA
566304	miRNA_expression	hsa-mir-383	GO_PHOSPHOLIPID_METABOLIC_PROCESS	LUNG	1.6e-11	0.00016	NA
566305	miRNA_expression	hsa-mir-3922	GO_PHOSPHOLIPID_METABOLIC_PROCESS	LUNG	5.1e-15	5.3e-08	NA
566306	miRNA_expression	hsa-mir-3927	GO_PHOSPHOLIPID_METABOLIC_PROCESS	LUNG	1.3e-20	1.3e-13	NA
566307	miRNA_expression	hsa-mir-3928	GO_PHOSPHOLIPID_METABOLIC_PROCESS	LUNG	3.1e-28	3.1e-21	NA
566308	miRNA_expression	hsa-mir-3941	GO_PHOSPHOLIPID_METABOLIC_PROCESS	LUNG	1.7e-11	0.00017	NA
566309	miRNA_expression	hsa-mir-409	GO_PHOSPHOLIPID_METABOLIC_PROCESS	LUNG	9.1e-27	9.4e-20	NA
566310	miRNA_expression	hsa-mir-411	GO_PHOSPHOLIPID_METABOLIC_PROCESS	LUNG	2e-12	2.1e-05	NA
566311	miRNA_expression	hsa-mir-421	GO_PHOSPHOLIPID_METABOLIC_PROCESS	LUNG	5.4e-11	0.00055	NA
566312	miRNA_expression	hsa-mir-423	GO_PHOSPHOLIPID_METABOLIC_PROCESS	LUNG	3e-11	0.00031	NA
566313	miRNA_expression	hsa-mir-431	GO_PHOSPHOLIPID_METABOLIC_PROCESS	LUNG	1.1e-12	1.1e-05	NA
566314	miRNA_expression	hsa-mir-432	GO_PHOSPHOLIPID_METABOLIC_PROCESS	LUNG	1.3e-12	1.3e-05	NA
566315	miRNA_expression	hsa-mir-452	GO_PHOSPHOLIPID_METABOLIC_PROCESS	LUNG	3.2e-35	3.2e-28	NA
566316	miRNA_expression	hsa-mir-454	GO_PHOSPHOLIPID_METABOLIC_PROCESS	LUNG	2.9e-09	0.03	NA
566317	miRNA_expression	hsa-mir-455	GO_PHOSPHOLIPID_METABOLIC_PROCESS	LUNG	4.6e-40	4.7e-33	NA
566318	miRNA_expression	hsa-mir-484	GO_PHOSPHOLIPID_METABOLIC_PROCESS	LUNG	2.1e-13	2.2e-06	NA
566319	miRNA_expression	hsa-mir-485	GO_PHOSPHOLIPID_METABOLIC_PROCESS	LUNG	2e-11	2e-04	NA
566320	miRNA_expression	hsa-mir-487a	GO_PHOSPHOLIPID_METABOLIC_PROCESS	LUNG	8e-14	8.2e-07	NA
566321	miRNA_expression	hsa-mir-487b	GO_PHOSPHOLIPID_METABOLIC_PROCESS	LUNG	1.9e-10	0.0019	NA
566322	miRNA_expression	hsa-mir-493	GO_PHOSPHOLIPID_METABOLIC_PROCESS	LUNG	1.3e-20	1.3e-13	NA
566323	miRNA_expression	hsa-mir-494	GO_PHOSPHOLIPID_METABOLIC_PROCESS	LUNG	1.7e-13	1.7e-06	NA
566324	miRNA_expression	hsa-mir-495	GO_PHOSPHOLIPID_METABOLIC_PROCESS	LUNG	5.1e-12	5.2e-05	NA
566325	miRNA_expression	hsa-mir-496	GO_PHOSPHOLIPID_METABOLIC_PROCESS	LUNG	9.2e-13	9.5e-06	NA
566326	miRNA_expression	hsa-mir-500a	GO_PHOSPHOLIPID_METABOLIC_PROCESS	LUNG	7.7e-13	7.9e-06	NA
566327	miRNA_expression	hsa-mir-505	GO_PHOSPHOLIPID_METABOLIC_PROCESS	LUNG	2.4e-12	2.5e-05	NA
566328	miRNA_expression	hsa-mir-539	GO_PHOSPHOLIPID_METABOLIC_PROCESS	LUNG	2.4e-20	2.4e-13	NA
566329	miRNA_expression	hsa-mir-543	GO_PHOSPHOLIPID_METABOLIC_PROCESS	LUNG	5.1e-14	5.3e-07	NA
566330	miRNA_expression	hsa-mir-548b	GO_PHOSPHOLIPID_METABOLIC_PROCESS	LUNG	1.5e-15	1.5e-08	NA
566331	miRNA_expression	hsa-mir-548f-1	GO_PHOSPHOLIPID_METABOLIC_PROCESS	LUNG	2.7e-12	2.8e-05	NA
566332	miRNA_expression	hsa-mir-552	GO_PHOSPHOLIPID_METABOLIC_PROCESS	LUNG	5.9e-13	6e-06	NA
566333	miRNA_expression	hsa-mir-570	GO_PHOSPHOLIPID_METABOLIC_PROCESS	LUNG	1.4e-19	1.4e-12	NA
566334	miRNA_expression	hsa-mir-573	GO_PHOSPHOLIPID_METABOLIC_PROCESS	LUNG	3.4e-20	3.5e-13	NA
566335	miRNA_expression	hsa-mir-576	GO_PHOSPHOLIPID_METABOLIC_PROCESS	LUNG	2.9e-15	3e-08	NA
566336	miRNA_expression	hsa-mir-577	GO_PHOSPHOLIPID_METABOLIC_PROCESS	LUNG	4.8e-12	4.9e-05	NA
566337	miRNA_expression	hsa-mir-579	GO_PHOSPHOLIPID_METABOLIC_PROCESS	LUNG	6.1e-18	6.3e-11	NA
566338	miRNA_expression	hsa-mir-581	GO_PHOSPHOLIPID_METABOLIC_PROCESS	LUNG	1.7e-11	0.00017	NA
566339	miRNA_expression	hsa-mir-584	GO_PHOSPHOLIPID_METABOLIC_PROCESS	LUNG	1.7e-37	1.8e-30	NA
566340	miRNA_expression	hsa-mir-590	GO_PHOSPHOLIPID_METABOLIC_PROCESS	LUNG	5.7e-30	5.8e-23	NA
566341	miRNA_expression	hsa-mir-598	GO_PHOSPHOLIPID_METABOLIC_PROCESS	LUNG	1.6e-09	0.016	NA
566342	miRNA_expression	hsa-mir-615	GO_PHOSPHOLIPID_METABOLIC_PROCESS	LUNG	1.6e-21	1.6e-14	NA
566343	miRNA_expression	hsa-mir-616	GO_PHOSPHOLIPID_METABOLIC_PROCESS	LUNG	1.9e-12	1.9e-05	NA
566344	miRNA_expression	hsa-mir-618	GO_PHOSPHOLIPID_METABOLIC_PROCESS	LUNG	2.6e-16	2.7e-09	NA
566345	miRNA_expression	hsa-mir-627	GO_PHOSPHOLIPID_METABOLIC_PROCESS	LUNG	4.1e-09	0.042	NA
566346	miRNA_expression	hsa-mir-629	GO_PHOSPHOLIPID_METABOLIC_PROCESS	LUNG	5e-28	5.1e-21	NA
566347	miRNA_expression	hsa-mir-651	GO_PHOSPHOLIPID_METABOLIC_PROCESS	LUNG	3.4e-36	3.5e-29	NA
566348	miRNA_expression	hsa-mir-654	GO_PHOSPHOLIPID_METABOLIC_PROCESS	LUNG	9.8e-14	1e-06	NA
566349	miRNA_expression	hsa-mir-655	GO_PHOSPHOLIPID_METABOLIC_PROCESS	LUNG	1.9e-12	1.9e-05	NA
566350	miRNA_expression	hsa-mir-659	GO_PHOSPHOLIPID_METABOLIC_PROCESS	LUNG	6.9e-10	0.0071	NA
566351	miRNA_expression	hsa-mir-662	GO_PHOSPHOLIPID_METABOLIC_PROCESS	LUNG	1.8e-09	0.019	NA
566352	miRNA_expression	hsa-mir-663	GO_PHOSPHOLIPID_METABOLIC_PROCESS	LUNG	1.5e-32	1.5e-25	NA
566353	miRNA_expression	hsa-mir-671	GO_PHOSPHOLIPID_METABOLIC_PROCESS	LUNG	3.6e-48	3.7e-41	NA
566354	miRNA_expression	hsa-mir-675	GO_PHOSPHOLIPID_METABOLIC_PROCESS	LUNG	1.3e-13	1.3e-06	NA
566355	miRNA_expression	hsa-mir-7-1	GO_PHOSPHOLIPID_METABOLIC_PROCESS	LUNG	2.7e-18	2.8e-11	NA
566356	miRNA_expression	hsa-mir-708	GO_PHOSPHOLIPID_METABOLIC_PROCESS	LUNG	1.9e-80	1.9e-73	NA
566357	miRNA_expression	hsa-mir-744	GO_PHOSPHOLIPID_METABOLIC_PROCESS	LUNG	3.9e-09	0.04	NA
566358	miRNA_expression	hsa-mir-758	GO_PHOSPHOLIPID_METABOLIC_PROCESS	LUNG	2.7e-24	2.8e-17	NA
566359	miRNA_expression	hsa-mir-760	GO_PHOSPHOLIPID_METABOLIC_PROCESS	LUNG	2.6e-14	2.7e-07	NA
566360	miRNA_expression	hsa-mir-767	GO_PHOSPHOLIPID_METABOLIC_PROCESS	LUNG	3.9e-42	4e-35	NA
566361	miRNA_expression	hsa-mir-769	GO_PHOSPHOLIPID_METABOLIC_PROCESS	LUNG	1.9e-60	1.9e-53	NA
566362	miRNA_expression	hsa-mir-873	GO_PHOSPHOLIPID_METABOLIC_PROCESS	LUNG	2.3e-13	2.4e-06	NA
566363	miRNA_expression	hsa-mir-874	GO_PHOSPHOLIPID_METABOLIC_PROCESS	LUNG	1.2e-18	1.3e-11	NA
566364	miRNA_expression	hsa-mir-887	GO_PHOSPHOLIPID_METABOLIC_PROCESS	LUNG	3.4e-14	3.5e-07	NA
566365	miRNA_expression	hsa-mir-889	GO_PHOSPHOLIPID_METABOLIC_PROCESS	LUNG	1.1e-15	1.1e-08	NA
566366	miRNA_expression	hsa-mir-9-1	GO_PHOSPHOLIPID_METABOLIC_PROCESS	LUNG	6.8e-33	7e-26	NA
566367	miRNA_expression	hsa-mir-9-2	GO_PHOSPHOLIPID_METABOLIC_PROCESS	LUNG	6.9e-33	7e-26	NA
566368	miRNA_expression	hsa-mir-9-3	GO_PHOSPHOLIPID_METABOLIC_PROCESS	LUNG	1.4e-14	1.4e-07	NA
566369	miRNA_expression	hsa-mir-92a-1	GO_PHOSPHOLIPID_METABOLIC_PROCESS	LUNG	1.8e-09	0.018	NA
566370	miRNA_expression	hsa-mir-92a-2	GO_PHOSPHOLIPID_METABOLIC_PROCESS	LUNG	2.5e-33	2.6e-26	NA
566371	miRNA_expression	hsa-mir-92b	GO_PHOSPHOLIPID_METABOLIC_PROCESS	LUNG	1.8e-14	1.8e-07	NA
566372	miRNA_expression	hsa-mir-93	GO_PHOSPHOLIPID_METABOLIC_PROCESS	LUNG	3.1e-50	3.2e-43	NA
566373	miRNA_expression	hsa-mir-940	GO_PHOSPHOLIPID_METABOLIC_PROCESS	LUNG	1.1e-18	1.1e-11	NA
566374	miRNA_expression	hsa-mir-942	GO_PHOSPHOLIPID_METABOLIC_PROCESS	LUNG	9.6e-42	9.9e-35	NA
566375	miRNA_expression	hsa-mir-944	GO_PHOSPHOLIPID_METABOLIC_PROCESS	LUNG	5.6e-118	5.7e-111	NA
566376	miRNA_expression	hsa-mir-506	GO_PIGMENT_METABOLIC_PROCESS	ACC	2.3e-09	0.024	NA
566377	miRNA_expression	hsa-mir-507	GO_PIGMENT_METABOLIC_PROCESS	ACC	4.5e-09	0.046	NA
566378	miRNA_expression	hsa-mir-510	GO_PIGMENT_METABOLIC_PROCESS	ACC	3e-09	0.031	NA
566379	miRNA_expression	hsa-mir-513a-1	GO_PIGMENT_METABOLIC_PROCESS	ACC	1.8e-09	0.019	NA
566380	miRNA_expression	hsa-mir-513a-2	GO_PIGMENT_METABOLIC_PROCESS	ACC	4.5e-09	0.046	NA
566381	miRNA_expression	hsa-mir-514-1	GO_PIGMENT_METABOLIC_PROCESS	ACC	5.4e-10	0.0055	NA
566382	miRNA_expression	hsa-mir-514-2	GO_PIGMENT_METABOLIC_PROCESS	ACC	5.4e-10	0.0055	NA
566383	miRNA_expression	hsa-mir-514-3	GO_PIGMENT_METABOLIC_PROCESS	ACC	6.1e-10	0.0063	NA
566384	miRNA_expression	hsa-let-7b	GO_PIGMENT_METABOLIC_PROCESS	BRCA	1.3e-14	1.3e-07	FALSE
566385	miRNA_expression	hsa-let-7d	GO_PIGMENT_METABOLIC_PROCESS	BRCA	2.1e-31	2.1e-24	FALSE
566386	miRNA_expression	hsa-let-7g	GO_PIGMENT_METABOLIC_PROCESS	BRCA	3.1e-09	0.031	FALSE
566387	miRNA_expression	hsa-let-7i	GO_PIGMENT_METABOLIC_PROCESS	BRCA	4.7e-17	4.9e-10	FALSE
566388	miRNA_expression	hsa-mir-103-2	GO_PIGMENT_METABOLIC_PROCESS	BRCA	8.2e-14	8.4e-07	FALSE
566389	miRNA_expression	hsa-mir-105-1	GO_PIGMENT_METABOLIC_PROCESS	BRCA	6.1e-21	6.3e-14	FALSE
566390	miRNA_expression	hsa-mir-105-2	GO_PIGMENT_METABOLIC_PROCESS	BRCA	2.4e-24	2.5e-17	FALSE
566391	miRNA_expression	hsa-mir-106b	GO_PIGMENT_METABOLIC_PROCESS	BRCA	1.1e-35	1.1e-28	TRUE
566392	miRNA_expression	hsa-mir-10a	GO_PIGMENT_METABOLIC_PROCESS	BRCA	3.1e-25	3.2e-18	FALSE
566393	miRNA_expression	hsa-mir-10b	GO_PIGMENT_METABOLIC_PROCESS	BRCA	3.3e-23	3.4e-16	FALSE
566394	miRNA_expression	hsa-mir-1226	GO_PIGMENT_METABOLIC_PROCESS	BRCA	1.1e-17	1.2e-10	FALSE
566395	miRNA_expression	hsa-mir-1229	GO_PIGMENT_METABOLIC_PROCESS	BRCA	1.4e-12	1.4e-05	FALSE
566396	miRNA_expression	hsa-mir-125a	GO_PIGMENT_METABOLIC_PROCESS	BRCA	1e-20	1.1e-13	FALSE
566397	miRNA_expression	hsa-mir-1271	GO_PIGMENT_METABOLIC_PROCESS	BRCA	5.7e-19	5.8e-12	FALSE
566398	miRNA_expression	hsa-mir-1274b	GO_PIGMENT_METABOLIC_PROCESS	BRCA	2e-10	0.002	FALSE
566399	miRNA_expression	hsa-mir-1276	GO_PIGMENT_METABOLIC_PROCESS	BRCA	1.3e-12	1.3e-05	FALSE
566400	miRNA_expression	hsa-mir-1277	GO_PIGMENT_METABOLIC_PROCESS	BRCA	9.6e-17	9.8e-10	FALSE
566401	miRNA_expression	hsa-mir-128-1	GO_PIGMENT_METABOLIC_PROCESS	BRCA	4.3e-18	4.4e-11	FALSE
566402	miRNA_expression	hsa-mir-128-2	GO_PIGMENT_METABOLIC_PROCESS	BRCA	2.5e-17	2.6e-10	FALSE
566403	miRNA_expression	hsa-mir-1287	GO_PIGMENT_METABOLIC_PROCESS	BRCA	4.7e-11	0.00048	FALSE
566404	miRNA_expression	hsa-mir-129-1	GO_PIGMENT_METABOLIC_PROCESS	BRCA	6.2e-14	6.4e-07	FALSE
566405	miRNA_expression	hsa-mir-129-2	GO_PIGMENT_METABOLIC_PROCESS	BRCA	1.4e-12	1.4e-05	FALSE
566406	miRNA_expression	hsa-mir-1292	GO_PIGMENT_METABOLIC_PROCESS	BRCA	1.7e-09	0.017	FALSE
566407	miRNA_expression	hsa-mir-1296	GO_PIGMENT_METABOLIC_PROCESS	BRCA	5.7e-12	5.8e-05	FALSE
566408	miRNA_expression	hsa-mir-1301	GO_PIGMENT_METABOLIC_PROCESS	BRCA	3.1e-23	3.2e-16	FALSE
566409	miRNA_expression	hsa-mir-1304	GO_PIGMENT_METABOLIC_PROCESS	BRCA	5.1e-17	5.2e-10	FALSE
566410	miRNA_expression	hsa-mir-1306	GO_PIGMENT_METABOLIC_PROCESS	BRCA	6.3e-29	6.4e-22	FALSE
566411	miRNA_expression	hsa-mir-1307	GO_PIGMENT_METABOLIC_PROCESS	BRCA	1e-24	1.1e-17	TRUE
566412	miRNA_expression	hsa-mir-130a	GO_PIGMENT_METABOLIC_PROCESS	BRCA	6.6e-14	6.8e-07	FALSE
566413	miRNA_expression	hsa-mir-130b	GO_PIGMENT_METABOLIC_PROCESS	BRCA	7.1e-34	7.2e-27	FALSE
566414	miRNA_expression	hsa-mir-135b	GO_PIGMENT_METABOLIC_PROCESS	BRCA	5.2e-44	5.4e-37	TRUE
566415	miRNA_expression	hsa-mir-137	GO_PIGMENT_METABOLIC_PROCESS	BRCA	2.7e-09	0.028	TRUE
566416	miRNA_expression	hsa-mir-138-1	GO_PIGMENT_METABOLIC_PROCESS	BRCA	7.2e-15	7.4e-08	FALSE
566417	miRNA_expression	hsa-mir-138-2	GO_PIGMENT_METABOLIC_PROCESS	BRCA	9.9e-18	1e-10	FALSE
566418	miRNA_expression	hsa-mir-140	GO_PIGMENT_METABOLIC_PROCESS	BRCA	2.5e-15	2.5e-08	FALSE
566419	miRNA_expression	hsa-mir-1468	GO_PIGMENT_METABOLIC_PROCESS	BRCA	7e-19	7.2e-12	FALSE
566420	miRNA_expression	hsa-mir-146a	GO_PIGMENT_METABOLIC_PROCESS	BRCA	6.7e-15	6.9e-08	TRUE
566421	miRNA_expression	hsa-mir-146b	GO_PIGMENT_METABOLIC_PROCESS	BRCA	7.4e-24	7.6e-17	FALSE
566422	miRNA_expression	hsa-mir-148b	GO_PIGMENT_METABOLIC_PROCESS	BRCA	4.5e-13	4.6e-06	TRUE
566423	miRNA_expression	hsa-mir-149	GO_PIGMENT_METABOLIC_PROCESS	BRCA	1.8e-11	0.00019	FALSE
566424	miRNA_expression	hsa-mir-151	GO_PIGMENT_METABOLIC_PROCESS	BRCA	4.1e-10	0.0042	FALSE
566425	miRNA_expression	hsa-mir-153-1	GO_PIGMENT_METABOLIC_PROCESS	BRCA	3e-10	0.0031	FALSE
566426	miRNA_expression	hsa-mir-153-2	GO_PIGMENT_METABOLIC_PROCESS	BRCA	2.5e-11	0.00026	FALSE
566427	miRNA_expression	hsa-mir-155	GO_PIGMENT_METABOLIC_PROCESS	BRCA	3.7e-16	3.8e-09	TRUE
566428	miRNA_expression	hsa-mir-15a	GO_PIGMENT_METABOLIC_PROCESS	BRCA	1.8e-10	0.0018	FALSE
566429	miRNA_expression	hsa-mir-15b	GO_PIGMENT_METABOLIC_PROCESS	BRCA	2.8e-20	2.8e-13	FALSE
566430	miRNA_expression	hsa-mir-16-1	GO_PIGMENT_METABOLIC_PROCESS	BRCA	3.6e-12	3.7e-05	FALSE
566431	miRNA_expression	hsa-mir-16-2	GO_PIGMENT_METABOLIC_PROCESS	BRCA	2.2e-20	2.3e-13	FALSE
566432	miRNA_expression	hsa-mir-17	GO_PIGMENT_METABOLIC_PROCESS	BRCA	3.1e-41	3.2e-34	FALSE
566433	miRNA_expression	hsa-mir-181a-2	GO_PIGMENT_METABOLIC_PROCESS	BRCA	3.8e-15	3.9e-08	FALSE
566434	miRNA_expression	hsa-mir-181b-1	GO_PIGMENT_METABOLIC_PROCESS	BRCA	4.3e-13	4.4e-06	FALSE
566435	miRNA_expression	hsa-mir-181b-2	GO_PIGMENT_METABOLIC_PROCESS	BRCA	2.2e-15	2.3e-08	FALSE
566436	miRNA_expression	hsa-mir-184	GO_PIGMENT_METABOLIC_PROCESS	BRCA	4.1e-10	0.0042	FALSE
566437	miRNA_expression	hsa-mir-185	GO_PIGMENT_METABOLIC_PROCESS	BRCA	4.5e-23	4.6e-16	FALSE
566438	miRNA_expression	hsa-mir-186	GO_PIGMENT_METABOLIC_PROCESS	BRCA	6.9e-28	7.1e-21	TRUE
566439	miRNA_expression	hsa-mir-187	GO_PIGMENT_METABOLIC_PROCESS	BRCA	9e-11	0.00093	FALSE
566440	miRNA_expression	hsa-mir-188	GO_PIGMENT_METABOLIC_PROCESS	BRCA	3.2e-32	3.3e-25	FALSE
566441	miRNA_expression	hsa-mir-18a	GO_PIGMENT_METABOLIC_PROCESS	BRCA	2e-47	2e-40	FALSE
566442	miRNA_expression	hsa-mir-190b	GO_PIGMENT_METABOLIC_PROCESS	BRCA	4.4e-52	4.5e-45	TRUE
566443	miRNA_expression	hsa-mir-196b	GO_PIGMENT_METABOLIC_PROCESS	BRCA	8.3e-10	0.0085	FALSE
566444	miRNA_expression	hsa-mir-197	GO_PIGMENT_METABOLIC_PROCESS	BRCA	2.5e-31	2.6e-24	FALSE
566445	miRNA_expression	hsa-mir-19a	GO_PIGMENT_METABOLIC_PROCESS	BRCA	1.1e-29	1.1e-22	FALSE
566446	miRNA_expression	hsa-mir-19b-1	GO_PIGMENT_METABOLIC_PROCESS	BRCA	1.3e-32	1.3e-25	FALSE
566447	miRNA_expression	hsa-mir-19b-2	GO_PIGMENT_METABOLIC_PROCESS	BRCA	5.5e-23	5.6e-16	FALSE
566448	miRNA_expression	hsa-mir-203	GO_PIGMENT_METABOLIC_PROCESS	BRCA	8.3e-11	0.00085	FALSE
566449	miRNA_expression	hsa-mir-20a	GO_PIGMENT_METABOLIC_PROCESS	BRCA	8e-32	8.2e-25	FALSE
566450	miRNA_expression	hsa-mir-21	GO_PIGMENT_METABOLIC_PROCESS	BRCA	2.8e-09	0.029	FALSE
566451	miRNA_expression	hsa-mir-210	GO_PIGMENT_METABOLIC_PROCESS	BRCA	1.2e-26	1.3e-19	FALSE
566452	miRNA_expression	hsa-mir-2115	GO_PIGMENT_METABOLIC_PROCESS	BRCA	3.3e-14	3.4e-07	FALSE
566453	miRNA_expression	hsa-mir-2116	GO_PIGMENT_METABOLIC_PROCESS	BRCA	6.6e-14	6.8e-07	FALSE
566454	miRNA_expression	hsa-mir-212	GO_PIGMENT_METABOLIC_PROCESS	BRCA	1.3e-11	0.00013	FALSE
566455	miRNA_expression	hsa-mir-219-1	GO_PIGMENT_METABOLIC_PROCESS	BRCA	9.1e-10	0.0093	FALSE
566456	miRNA_expression	hsa-mir-221	GO_PIGMENT_METABOLIC_PROCESS	BRCA	3e-26	3.1e-19	TRUE
566457	miRNA_expression	hsa-mir-222	GO_PIGMENT_METABOLIC_PROCESS	BRCA	1.1e-26	1.1e-19	TRUE
566458	miRNA_expression	hsa-mir-223	GO_PIGMENT_METABOLIC_PROCESS	BRCA	1.3e-12	1.4e-05	FALSE
566459	miRNA_expression	hsa-mir-224	GO_PIGMENT_METABOLIC_PROCESS	BRCA	2.7e-30	2.8e-23	FALSE
566460	miRNA_expression	hsa-mir-2355	GO_PIGMENT_METABOLIC_PROCESS	BRCA	6.4e-13	6.5e-06	FALSE
566461	miRNA_expression	hsa-mir-23a	GO_PIGMENT_METABOLIC_PROCESS	BRCA	5.8e-25	5.9e-18	FALSE
566462	miRNA_expression	hsa-mir-23b	GO_PIGMENT_METABOLIC_PROCESS	BRCA	2.6e-09	0.027	FALSE
566463	miRNA_expression	hsa-mir-24-1	GO_PIGMENT_METABOLIC_PROCESS	BRCA	2.3e-10	0.0023	FALSE
566464	miRNA_expression	hsa-mir-24-2	GO_PIGMENT_METABOLIC_PROCESS	BRCA	9.1e-31	9.3e-24	FALSE
566465	miRNA_expression	hsa-mir-25	GO_PIGMENT_METABOLIC_PROCESS	BRCA	3.1e-22	3.2e-15	FALSE
566466	miRNA_expression	hsa-mir-26a-1	GO_PIGMENT_METABOLIC_PROCESS	BRCA	6.9e-10	0.0071	FALSE
566467	miRNA_expression	hsa-mir-27a	GO_PIGMENT_METABOLIC_PROCESS	BRCA	1.7e-22	1.8e-15	TRUE
566468	miRNA_expression	hsa-mir-27b	GO_PIGMENT_METABOLIC_PROCESS	BRCA	1.4e-10	0.0014	FALSE
566469	miRNA_expression	hsa-mir-28	GO_PIGMENT_METABOLIC_PROCESS	BRCA	9.9e-15	1e-07	FALSE
566470	miRNA_expression	hsa-mir-29c	GO_PIGMENT_METABOLIC_PROCESS	BRCA	1.1e-16	1.2e-09	TRUE
566471	miRNA_expression	hsa-mir-301a	GO_PIGMENT_METABOLIC_PROCESS	BRCA	1.6e-23	1.6e-16	TRUE
566472	miRNA_expression	hsa-mir-301b	GO_PIGMENT_METABOLIC_PROCESS	BRCA	2.4e-28	2.4e-21	FALSE
566473	miRNA_expression	hsa-mir-3074	GO_PIGMENT_METABOLIC_PROCESS	BRCA	2.6e-11	0.00027	FALSE
566474	miRNA_expression	hsa-mir-30a	GO_PIGMENT_METABOLIC_PROCESS	BRCA	4.5e-10	0.0046	FALSE
566475	miRNA_expression	hsa-mir-30c-1	GO_PIGMENT_METABOLIC_PROCESS	BRCA	2.2e-12	2.3e-05	FALSE
566476	miRNA_expression	hsa-mir-30e	GO_PIGMENT_METABOLIC_PROCESS	BRCA	1.4e-14	1.4e-07	FALSE
566477	miRNA_expression	hsa-mir-31	GO_PIGMENT_METABOLIC_PROCESS	BRCA	2.1e-09	0.021	TRUE
566478	miRNA_expression	hsa-mir-3136	GO_PIGMENT_METABOLIC_PROCESS	BRCA	2.5e-13	2.6e-06	FALSE
566479	miRNA_expression	hsa-mir-3170	GO_PIGMENT_METABOLIC_PROCESS	BRCA	1.4e-20	1.5e-13	FALSE
566480	miRNA_expression	hsa-mir-3200	GO_PIGMENT_METABOLIC_PROCESS	BRCA	5.8e-22	6e-15	FALSE
566481	miRNA_expression	hsa-mir-320b-2	GO_PIGMENT_METABOLIC_PROCESS	BRCA	1.4e-10	0.0015	FALSE
566482	miRNA_expression	hsa-mir-324	GO_PIGMENT_METABOLIC_PROCESS	BRCA	3.4e-29	3.5e-22	FALSE
566483	miRNA_expression	hsa-mir-326	GO_PIGMENT_METABOLIC_PROCESS	BRCA	1.7e-10	0.0017	FALSE
566484	miRNA_expression	hsa-mir-328	GO_PIGMENT_METABOLIC_PROCESS	BRCA	1.1e-18	1.1e-11	FALSE
566485	miRNA_expression	hsa-mir-330	GO_PIGMENT_METABOLIC_PROCESS	BRCA	2.3e-12	2.3e-05	FALSE
566486	miRNA_expression	hsa-mir-331	GO_PIGMENT_METABOLIC_PROCESS	BRCA	8.3e-13	8.5e-06	FALSE
566487	miRNA_expression	hsa-mir-33a	GO_PIGMENT_METABOLIC_PROCESS	BRCA	2.6e-22	2.7e-15	FALSE
566488	miRNA_expression	hsa-mir-33b	GO_PIGMENT_METABOLIC_PROCESS	BRCA	7.2e-10	0.0074	FALSE
566489	miRNA_expression	hsa-mir-340	GO_PIGMENT_METABOLIC_PROCESS	BRCA	4.9e-15	5.1e-08	TRUE
566490	miRNA_expression	hsa-mir-342	GO_PIGMENT_METABOLIC_PROCESS	BRCA	8.5e-25	8.7e-18	FALSE
566491	miRNA_expression	hsa-mir-345	GO_PIGMENT_METABOLIC_PROCESS	BRCA	3.2e-18	3.3e-11	TRUE
566492	miRNA_expression	hsa-mir-3605	GO_PIGMENT_METABOLIC_PROCESS	BRCA	1.8e-16	1.9e-09	FALSE
566493	miRNA_expression	hsa-mir-3607	GO_PIGMENT_METABOLIC_PROCESS	BRCA	7.6e-16	7.8e-09	FALSE
566494	miRNA_expression	hsa-mir-361	GO_PIGMENT_METABOLIC_PROCESS	BRCA	2e-15	2.1e-08	FALSE
566495	miRNA_expression	hsa-mir-3610	GO_PIGMENT_METABOLIC_PROCESS	BRCA	1.5e-10	0.0015	FALSE
566496	miRNA_expression	hsa-mir-3613	GO_PIGMENT_METABOLIC_PROCESS	BRCA	4.1e-10	0.0042	FALSE
566497	miRNA_expression	hsa-mir-362	GO_PIGMENT_METABOLIC_PROCESS	BRCA	6.4e-24	6.5e-17	FALSE
566498	miRNA_expression	hsa-mir-3647	GO_PIGMENT_METABOLIC_PROCESS	BRCA	4.4e-12	4.5e-05	FALSE
566499	miRNA_expression	hsa-mir-3651	GO_PIGMENT_METABOLIC_PROCESS	BRCA	3.5e-09	0.036	FALSE
566500	miRNA_expression	hsa-mir-3652	GO_PIGMENT_METABOLIC_PROCESS	BRCA	4.8e-11	5e-04	FALSE
566501	miRNA_expression	hsa-mir-3662	GO_PIGMENT_METABOLIC_PROCESS	BRCA	1.2e-11	0.00012	FALSE
566502	miRNA_expression	hsa-mir-3664	GO_PIGMENT_METABOLIC_PROCESS	BRCA	5.2e-14	5.3e-07	FALSE
566503	miRNA_expression	hsa-mir-3676	GO_PIGMENT_METABOLIC_PROCESS	BRCA	4.6e-10	0.0047	FALSE
566504	miRNA_expression	hsa-mir-3680	GO_PIGMENT_METABOLIC_PROCESS	BRCA	1.3e-12	1.3e-05	FALSE
566505	miRNA_expression	hsa-mir-3682	GO_PIGMENT_METABOLIC_PROCESS	BRCA	2.4e-28	2.5e-21	FALSE
566506	miRNA_expression	hsa-mir-3687	GO_PIGMENT_METABOLIC_PROCESS	BRCA	2.5e-10	0.0026	FALSE
566507	miRNA_expression	hsa-mir-374a	GO_PIGMENT_METABOLIC_PROCESS	BRCA	1.3e-10	0.0014	FALSE
566508	miRNA_expression	hsa-mir-375	GO_PIGMENT_METABOLIC_PROCESS	BRCA	6.4e-24	6.5e-17	TRUE
566509	miRNA_expression	hsa-mir-378	GO_PIGMENT_METABOLIC_PROCESS	BRCA	3.5e-33	3.6e-26	FALSE
566510	miRNA_expression	hsa-mir-378c	GO_PIGMENT_METABOLIC_PROCESS	BRCA	5.7e-21	5.8e-14	FALSE
566511	miRNA_expression	hsa-mir-3922	GO_PIGMENT_METABOLIC_PROCESS	BRCA	9.4e-15	9.6e-08	FALSE
566512	miRNA_expression	hsa-mir-3928	GO_PIGMENT_METABOLIC_PROCESS	BRCA	4e-19	4.1e-12	FALSE
566513	miRNA_expression	hsa-mir-3934	GO_PIGMENT_METABOLIC_PROCESS	BRCA	9.2e-17	9.4e-10	FALSE
566514	miRNA_expression	hsa-mir-3940	GO_PIGMENT_METABOLIC_PROCESS	BRCA	3.9e-13	4e-06	FALSE
566515	miRNA_expression	hsa-mir-410	GO_PIGMENT_METABOLIC_PROCESS	BRCA	2.4e-09	0.025	FALSE
566516	miRNA_expression	hsa-mir-421	GO_PIGMENT_METABOLIC_PROCESS	BRCA	1.5e-21	1.6e-14	TRUE
566517	miRNA_expression	hsa-mir-423	GO_PIGMENT_METABOLIC_PROCESS	BRCA	4.6e-10	0.0047	FALSE
566518	miRNA_expression	hsa-mir-449a	GO_PIGMENT_METABOLIC_PROCESS	BRCA	1.7e-13	1.8e-06	TRUE
566519	miRNA_expression	hsa-mir-452	GO_PIGMENT_METABOLIC_PROCESS	BRCA	7.4e-34	7.6e-27	TRUE
566520	miRNA_expression	hsa-mir-454	GO_PIGMENT_METABOLIC_PROCESS	BRCA	1.3e-16	1.3e-09	TRUE
566521	miRNA_expression	hsa-mir-455	GO_PIGMENT_METABOLIC_PROCESS	BRCA	2.1e-35	2.1e-28	FALSE
566522	miRNA_expression	hsa-mir-484	GO_PIGMENT_METABOLIC_PROCESS	BRCA	1.1e-13	1.2e-06	FALSE
566523	miRNA_expression	hsa-mir-500a	GO_PIGMENT_METABOLIC_PROCESS	BRCA	1.1e-32	1.1e-25	FALSE
566524	miRNA_expression	hsa-mir-500b	GO_PIGMENT_METABOLIC_PROCESS	BRCA	1.3e-34	1.4e-27	FALSE
566525	miRNA_expression	hsa-mir-501	GO_PIGMENT_METABOLIC_PROCESS	BRCA	2e-27	2e-20	FALSE
566526	miRNA_expression	hsa-mir-502	GO_PIGMENT_METABOLIC_PROCESS	BRCA	1.5e-29	1.5e-22	FALSE
566527	miRNA_expression	hsa-mir-505	GO_PIGMENT_METABOLIC_PROCESS	BRCA	2.3e-39	2.4e-32	FALSE
566528	miRNA_expression	hsa-mir-516a-1	GO_PIGMENT_METABOLIC_PROCESS	BRCA	4.2e-20	4.3e-13	FALSE
566529	miRNA_expression	hsa-mir-516a-2	GO_PIGMENT_METABOLIC_PROCESS	BRCA	1.3e-22	1.3e-15	FALSE
566530	miRNA_expression	hsa-mir-518e	GO_PIGMENT_METABOLIC_PROCESS	BRCA	2.7e-13	2.8e-06	FALSE
566531	miRNA_expression	hsa-mir-519a-1	GO_PIGMENT_METABOLIC_PROCESS	BRCA	2e-24	2e-17	FALSE
566532	miRNA_expression	hsa-mir-519a-2	GO_PIGMENT_METABOLIC_PROCESS	BRCA	4e-20	4.1e-13	FALSE
566533	miRNA_expression	hsa-mir-520b	GO_PIGMENT_METABOLIC_PROCESS	BRCA	1.6e-13	1.7e-06	FALSE
566534	miRNA_expression	hsa-mir-521-1	GO_PIGMENT_METABOLIC_PROCESS	BRCA	1.4e-09	0.015	FALSE
566535	miRNA_expression	hsa-mir-522	GO_PIGMENT_METABOLIC_PROCESS	BRCA	2.4e-22	2.4e-15	FALSE
566536	miRNA_expression	hsa-mir-532	GO_PIGMENT_METABOLIC_PROCESS	BRCA	4.9e-34	5e-27	FALSE
566537	miRNA_expression	hsa-mir-545	GO_PIGMENT_METABOLIC_PROCESS	BRCA	9.1e-14	9.3e-07	FALSE
566538	miRNA_expression	hsa-mir-548b	GO_PIGMENT_METABOLIC_PROCESS	BRCA	2.2e-17	2.2e-10	FALSE
566539	miRNA_expression	hsa-mir-548d-2	GO_PIGMENT_METABOLIC_PROCESS	BRCA	7.3e-12	7.5e-05	FALSE
566540	miRNA_expression	hsa-mir-548s	GO_PIGMENT_METABOLIC_PROCESS	BRCA	4.9e-14	5.1e-07	FALSE
566541	miRNA_expression	hsa-mir-550a-1	GO_PIGMENT_METABOLIC_PROCESS	BRCA	1.3e-24	1.3e-17	FALSE
566542	miRNA_expression	hsa-mir-550a-2	GO_PIGMENT_METABOLIC_PROCESS	BRCA	3.5e-19	3.5e-12	FALSE
566543	miRNA_expression	hsa-mir-551a	GO_PIGMENT_METABOLIC_PROCESS	BRCA	1.6e-14	1.6e-07	FALSE
566544	miRNA_expression	hsa-mir-551b	GO_PIGMENT_METABOLIC_PROCESS	BRCA	1.5e-10	0.0016	FALSE
566545	miRNA_expression	hsa-mir-570	GO_PIGMENT_METABOLIC_PROCESS	BRCA	3.3e-11	0.00034	FALSE
566546	miRNA_expression	hsa-mir-574	GO_PIGMENT_METABOLIC_PROCESS	BRCA	1.3e-15	1.3e-08	FALSE
566547	miRNA_expression	hsa-mir-576	GO_PIGMENT_METABOLIC_PROCESS	BRCA	1.1e-23	1.2e-16	FALSE
566548	miRNA_expression	hsa-mir-577	GO_PIGMENT_METABOLIC_PROCESS	BRCA	8.8e-41	9e-34	FALSE
566549	miRNA_expression	hsa-mir-579	GO_PIGMENT_METABOLIC_PROCESS	BRCA	2.9e-16	3e-09	FALSE
566550	miRNA_expression	hsa-mir-580	GO_PIGMENT_METABOLIC_PROCESS	BRCA	6.2e-11	0.00064	FALSE
566551	miRNA_expression	hsa-mir-584	GO_PIGMENT_METABOLIC_PROCESS	BRCA	4e-34	4.2e-27	FALSE
566552	miRNA_expression	hsa-mir-589	GO_PIGMENT_METABOLIC_PROCESS	BRCA	1.1e-10	0.0012	FALSE
566553	miRNA_expression	hsa-mir-590	GO_PIGMENT_METABOLIC_PROCESS	BRCA	2.2e-31	2.2e-24	FALSE
566554	miRNA_expression	hsa-mir-616	GO_PIGMENT_METABOLIC_PROCESS	BRCA	8.2e-21	8.4e-14	FALSE
566555	miRNA_expression	hsa-mir-628	GO_PIGMENT_METABOLIC_PROCESS	BRCA	9.5e-14	9.7e-07	FALSE
566556	miRNA_expression	hsa-mir-636	GO_PIGMENT_METABOLIC_PROCESS	BRCA	7.2e-12	7.4e-05	FALSE
566557	miRNA_expression	hsa-mir-642a	GO_PIGMENT_METABOLIC_PROCESS	BRCA	6e-10	0.0062	FALSE
566558	miRNA_expression	hsa-mir-660	GO_PIGMENT_METABOLIC_PROCESS	BRCA	1.3e-31	1.4e-24	FALSE
566559	miRNA_expression	hsa-mir-671	GO_PIGMENT_METABOLIC_PROCESS	BRCA	5e-22	5.1e-15	FALSE
566560	miRNA_expression	hsa-mir-7-1	GO_PIGMENT_METABOLIC_PROCESS	BRCA	4.6e-10	0.0047	FALSE
566561	miRNA_expression	hsa-mir-744	GO_PIGMENT_METABOLIC_PROCESS	BRCA	2.3e-20	2.3e-13	FALSE
566562	miRNA_expression	hsa-mir-760	GO_PIGMENT_METABOLIC_PROCESS	BRCA	9.5e-14	9.8e-07	FALSE
566563	miRNA_expression	hsa-mir-766	GO_PIGMENT_METABOLIC_PROCESS	BRCA	4.3e-15	4.4e-08	FALSE
566564	miRNA_expression	hsa-mir-767	GO_PIGMENT_METABOLIC_PROCESS	BRCA	2e-19	2e-12	FALSE
566565	miRNA_expression	hsa-mir-769	GO_PIGMENT_METABOLIC_PROCESS	BRCA	7.7e-11	0.00079	FALSE
566566	miRNA_expression	hsa-mir-874	GO_PIGMENT_METABOLIC_PROCESS	BRCA	2.1e-13	2.1e-06	FALSE
566567	miRNA_expression	hsa-mir-877	GO_PIGMENT_METABOLIC_PROCESS	BRCA	2.6e-33	2.7e-26	FALSE
566568	miRNA_expression	hsa-mir-889	GO_PIGMENT_METABOLIC_PROCESS	BRCA	3e-17	3e-10	FALSE
566569	miRNA_expression	hsa-mir-9-1	GO_PIGMENT_METABOLIC_PROCESS	BRCA	2.7e-31	2.8e-24	FALSE
566570	miRNA_expression	hsa-mir-9-2	GO_PIGMENT_METABOLIC_PROCESS	BRCA	2.7e-31	2.8e-24	FALSE
566571	miRNA_expression	hsa-mir-9-3	GO_PIGMENT_METABOLIC_PROCESS	BRCA	3.4e-24	3.5e-17	FALSE
566572	miRNA_expression	hsa-mir-92a-1	GO_PIGMENT_METABOLIC_PROCESS	BRCA	1.2e-28	1.2e-21	FALSE
566573	miRNA_expression	hsa-mir-92a-2	GO_PIGMENT_METABOLIC_PROCESS	BRCA	4.9e-36	5.1e-29	FALSE
566574	miRNA_expression	hsa-mir-93	GO_PIGMENT_METABOLIC_PROCESS	BRCA	1.4e-26	1.4e-19	FALSE
566575	miRNA_expression	hsa-mir-934	GO_PIGMENT_METABOLIC_PROCESS	BRCA	3.9e-39	4e-32	FALSE
566576	miRNA_expression	hsa-mir-935	GO_PIGMENT_METABOLIC_PROCESS	BRCA	4.4e-09	0.045	FALSE
566577	miRNA_expression	hsa-mir-937	GO_PIGMENT_METABOLIC_PROCESS	BRCA	3.4e-26	3.5e-19	FALSE
566578	miRNA_expression	hsa-mir-939	GO_PIGMENT_METABOLIC_PROCESS	BRCA	9.3e-18	9.5e-11	TRUE
566579	miRNA_expression	hsa-mir-940	GO_PIGMENT_METABOLIC_PROCESS	BRCA	2.4e-11	0.00025	FALSE
566580	miRNA_expression	hsa-mir-942	GO_PIGMENT_METABOLIC_PROCESS	BRCA	8.8e-30	9e-23	FALSE
566581	miRNA_expression	hsa-mir-98	GO_PIGMENT_METABOLIC_PROCESS	BRCA	2e-17	2.1e-10	FALSE
566582	miRNA_expression	hsa-mir-99b	GO_PIGMENT_METABOLIC_PROCESS	BRCA	1.1e-20	1.2e-13	FALSE
566583	miRNA_expression	hsa-mir-130b	GO_PIGMENT_METABOLIC_PROCESS	COADREAD	2.8e-10	0.0029	FALSE
566584	miRNA_expression	hsa-mir-17	GO_PIGMENT_METABOLIC_PROCESS	COADREAD	9.4e-11	0.00097	FALSE
566585	miRNA_expression	hsa-mir-18a	GO_PIGMENT_METABOLIC_PROCESS	COADREAD	4.5e-10	0.0047	FALSE
566586	miRNA_expression	hsa-mir-196a-1	GO_PIGMENT_METABOLIC_PROCESS	COADREAD	2e-09	0.021	FALSE
566587	miRNA_expression	hsa-mir-1977	GO_PIGMENT_METABOLIC_PROCESS	COADREAD	3.9e-13	4e-06	FALSE
566588	miRNA_expression	hsa-mir-1978	GO_PIGMENT_METABOLIC_PROCESS	COADREAD	1.3e-09	0.014	FALSE
566589	miRNA_expression	hsa-mir-19b-2	GO_PIGMENT_METABOLIC_PROCESS	COADREAD	2.1e-10	0.0021	FALSE
566590	miRNA_expression	hsa-mir-20a	GO_PIGMENT_METABOLIC_PROCESS	COADREAD	6.4e-11	0.00065	FALSE
566591	miRNA_expression	hsa-mir-32	GO_PIGMENT_METABOLIC_PROCESS	COADREAD	4.7e-09	0.049	FALSE
566592	miRNA_expression	hsa-mir-335	GO_PIGMENT_METABOLIC_PROCESS	COADREAD	3e-10	0.0031	FALSE
566593	miRNA_expression	hsa-mir-339	GO_PIGMENT_METABOLIC_PROCESS	COADREAD	4.6e-10	0.0047	FALSE
566594	miRNA_expression	hsa-mir-362	GO_PIGMENT_METABOLIC_PROCESS	COADREAD	8.4e-11	0.00086	FALSE
566595	miRNA_expression	hsa-mir-421	GO_PIGMENT_METABOLIC_PROCESS	COADREAD	2e-09	0.021	FALSE
566596	miRNA_expression	hsa-mir-425	GO_PIGMENT_METABOLIC_PROCESS	COADREAD	5.5e-10	0.0056	TRUE
566597	miRNA_expression	hsa-mir-454	GO_PIGMENT_METABOLIC_PROCESS	COADREAD	2.3e-11	0.00023	FALSE
566598	miRNA_expression	hsa-mir-627	GO_PIGMENT_METABOLIC_PROCESS	COADREAD	1.3e-09	0.013	FALSE
566599	miRNA_expression	hsa-mir-92a-2	GO_PIGMENT_METABOLIC_PROCESS	COADREAD	1.2e-10	0.0012	FALSE
566600	miRNA_expression	hsa-mir-96	GO_PIGMENT_METABOLIC_PROCESS	COADREAD	3.3e-10	0.0034	FALSE
566601	miRNA_expression	hsa-mir-130b	GO_PIGMENT_METABOLIC_PROCESS	COAD	2.2e-10	0.0023	NA
566602	miRNA_expression	hsa-mir-191	GO_PIGMENT_METABOLIC_PROCESS	COAD	8.1e-11	0.00083	NA
566603	miRNA_expression	hsa-mir-1977	GO_PIGMENT_METABOLIC_PROCESS	COAD	4.9e-11	0.00051	NA
566604	miRNA_expression	hsa-mir-1978	GO_PIGMENT_METABOLIC_PROCESS	COAD	4.3e-09	0.044	NA
566605	miRNA_expression	hsa-mir-19b-2	GO_PIGMENT_METABOLIC_PROCESS	COAD	1.6e-09	0.016	NA
566606	miRNA_expression	hsa-mir-30b	GO_PIGMENT_METABOLIC_PROCESS	COAD	2.4e-11	0.00025	NA
566607	miRNA_expression	hsa-mir-335	GO_PIGMENT_METABOLIC_PROCESS	COAD	8e-11	0.00082	NA
566608	miRNA_expression	hsa-mir-339	GO_PIGMENT_METABOLIC_PROCESS	COAD	1.1e-09	0.012	NA
566609	miRNA_expression	hsa-mir-362	GO_PIGMENT_METABOLIC_PROCESS	COAD	5.7e-11	0.00059	NA
566610	miRNA_expression	hsa-mir-425	GO_PIGMENT_METABOLIC_PROCESS	COAD	1.3e-09	0.014	NA
566611	miRNA_expression	hsa-mir-454	GO_PIGMENT_METABOLIC_PROCESS	COAD	1.6e-09	0.017	NA
566612	miRNA_expression	hsa-mir-92a-2	GO_PIGMENT_METABOLIC_PROCESS	COAD	7.3e-11	0.00075	NA
566613	miRNA_expression	hsa-mir-95	GO_PIGMENT_METABOLIC_PROCESS	COAD	1.3e-10	0.0013	NA
566614	miRNA_expression	hsa-mir-1266	GO_PIGMENT_METABOLIC_PROCESS	ESCA	3.4e-13	3.5e-06	FALSE
566615	miRNA_expression	hsa-mir-1293	GO_PIGMENT_METABOLIC_PROCESS	ESCA	3e-09	0.031	FALSE
566616	miRNA_expression	hsa-mir-1305	GO_PIGMENT_METABOLIC_PROCESS	ESCA	2.2e-09	0.022	FALSE
566617	miRNA_expression	hsa-mir-147b	GO_PIGMENT_METABOLIC_PROCESS	ESCA	1.9e-14	2e-07	FALSE
566618	miRNA_expression	hsa-mir-149	GO_PIGMENT_METABOLIC_PROCESS	ESCA	1.1e-13	1.1e-06	FALSE
566619	miRNA_expression	hsa-mir-152	GO_PIGMENT_METABOLIC_PROCESS	ESCA	2.8e-14	2.9e-07	FALSE
566620	miRNA_expression	hsa-mir-191	GO_PIGMENT_METABOLIC_PROCESS	ESCA	1.9e-09	0.019	FALSE
566621	miRNA_expression	hsa-mir-1910	GO_PIGMENT_METABOLIC_PROCESS	ESCA	2.8e-09	0.029	FALSE
566622	miRNA_expression	hsa-mir-192	GO_PIGMENT_METABOLIC_PROCESS	ESCA	4.5e-18	4.7e-11	TRUE
566623	miRNA_expression	hsa-mir-193b	GO_PIGMENT_METABOLIC_PROCESS	ESCA	1.2e-10	0.0012	FALSE
566624	miRNA_expression	hsa-mir-194-1	GO_PIGMENT_METABOLIC_PROCESS	ESCA	3.6e-18	3.7e-11	FALSE
566625	miRNA_expression	hsa-mir-194-2	GO_PIGMENT_METABOLIC_PROCESS	ESCA	4.6e-18	4.7e-11	FALSE
566626	miRNA_expression	hsa-mir-200a	GO_PIGMENT_METABOLIC_PROCESS	ESCA	5.7e-11	0.00059	FALSE
566627	miRNA_expression	hsa-mir-200b	GO_PIGMENT_METABOLIC_PROCESS	ESCA	1.4e-11	0.00015	FALSE
566628	miRNA_expression	hsa-mir-205	GO_PIGMENT_METABOLIC_PROCESS	ESCA	3.4e-16	3.5e-09	FALSE
566629	miRNA_expression	hsa-mir-215	GO_PIGMENT_METABOLIC_PROCESS	ESCA	3.4e-18	3.5e-11	FALSE
566630	miRNA_expression	hsa-mir-218-2	GO_PIGMENT_METABOLIC_PROCESS	ESCA	5.3e-10	0.0054	FALSE
566631	miRNA_expression	hsa-mir-224	GO_PIGMENT_METABOLIC_PROCESS	ESCA	8e-11	0.00082	FALSE
566632	miRNA_expression	hsa-mir-23b	GO_PIGMENT_METABOLIC_PROCESS	ESCA	3.3e-09	0.034	FALSE
566633	miRNA_expression	hsa-mir-3131	GO_PIGMENT_METABOLIC_PROCESS	ESCA	6e-12	6.2e-05	FALSE
566634	miRNA_expression	hsa-mir-338	GO_PIGMENT_METABOLIC_PROCESS	ESCA	2.6e-11	0.00027	FALSE
566635	miRNA_expression	hsa-mir-34c	GO_PIGMENT_METABOLIC_PROCESS	ESCA	3e-11	3e-04	FALSE
566636	miRNA_expression	hsa-mir-362	GO_PIGMENT_METABOLIC_PROCESS	ESCA	3.4e-10	0.0035	FALSE
566637	miRNA_expression	hsa-mir-365-1	GO_PIGMENT_METABOLIC_PROCESS	ESCA	3.5e-09	0.035	FALSE
566638	miRNA_expression	hsa-mir-375	GO_PIGMENT_METABOLIC_PROCESS	ESCA	5e-15	5.1e-08	FALSE
566639	miRNA_expression	hsa-mir-429	GO_PIGMENT_METABOLIC_PROCESS	ESCA	3.3e-09	0.033	FALSE
566640	miRNA_expression	hsa-mir-452	GO_PIGMENT_METABOLIC_PROCESS	ESCA	6.6e-12	6.7e-05	FALSE
566641	miRNA_expression	hsa-mir-532	GO_PIGMENT_METABOLIC_PROCESS	ESCA	1.2e-09	0.012	FALSE
566642	miRNA_expression	hsa-mir-552	GO_PIGMENT_METABOLIC_PROCESS	ESCA	1.7e-10	0.0017	FALSE
566643	miRNA_expression	hsa-mir-577	GO_PIGMENT_METABOLIC_PROCESS	ESCA	3.8e-09	0.039	FALSE
566644	miRNA_expression	hsa-mir-592	GO_PIGMENT_METABOLIC_PROCESS	ESCA	3.3e-11	0.00034	TRUE
566645	miRNA_expression	hsa-mir-625	GO_PIGMENT_METABOLIC_PROCESS	ESCA	1.9e-09	0.02	FALSE
566646	miRNA_expression	hsa-mir-660	GO_PIGMENT_METABOLIC_PROCESS	ESCA	1.1e-10	0.0011	FALSE
566647	miRNA_expression	hsa-mir-7-1	GO_PIGMENT_METABOLIC_PROCESS	ESCA	1.9e-11	0.00019	FALSE
566648	miRNA_expression	hsa-mir-7-2	GO_PIGMENT_METABOLIC_PROCESS	ESCA	6.8e-12	7e-05	FALSE
566649	miRNA_expression	hsa-mir-7-3	GO_PIGMENT_METABOLIC_PROCESS	ESCA	8.3e-14	8.5e-07	FALSE
566650	miRNA_expression	hsa-mir-708	GO_PIGMENT_METABOLIC_PROCESS	ESCA	9.3e-17	9.5e-10	TRUE
566651	miRNA_expression	hsa-mir-944	GO_PIGMENT_METABOLIC_PROCESS	ESCA	1.9e-18	2e-11	FALSE
566652	miRNA_expression	hsa-let-7c	GO_PIGMENT_METABOLIC_PROCESS	GBMLGG	3.4e-17	3.5e-10	NA
566653	miRNA_expression	hsa-let-7i	GO_PIGMENT_METABOLIC_PROCESS	GBMLGG	9.1e-12	9.3e-05	NA
566654	miRNA_expression	hsa-mir-1-2	GO_PIGMENT_METABOLIC_PROCESS	GBMLGG	1.8e-13	1.9e-06	NA
566655	miRNA_expression	hsa-mir-105-1	GO_PIGMENT_METABOLIC_PROCESS	GBMLGG	6.7e-19	6.9e-12	NA
566656	miRNA_expression	hsa-mir-105-2	GO_PIGMENT_METABOLIC_PROCESS	GBMLGG	4.7e-19	4.8e-12	NA
566657	miRNA_expression	hsa-mir-106b	GO_PIGMENT_METABOLIC_PROCESS	GBMLGG	2.4e-11	0.00025	NA
566658	miRNA_expression	hsa-mir-1179	GO_PIGMENT_METABOLIC_PROCESS	GBMLGG	4.5e-17	4.6e-10	NA
566659	miRNA_expression	hsa-mir-1224	GO_PIGMENT_METABOLIC_PROCESS	GBMLGG	3.7e-15	3.8e-08	NA
566660	miRNA_expression	hsa-mir-1226	GO_PIGMENT_METABOLIC_PROCESS	GBMLGG	3.9e-15	4e-08	NA
566661	miRNA_expression	hsa-mir-124-1	GO_PIGMENT_METABOLIC_PROCESS	GBMLGG	5.3e-17	5.5e-10	NA
566662	miRNA_expression	hsa-mir-124-2	GO_PIGMENT_METABOLIC_PROCESS	GBMLGG	5.4e-17	5.5e-10	NA
566663	miRNA_expression	hsa-mir-124-3	GO_PIGMENT_METABOLIC_PROCESS	GBMLGG	1.8e-17	1.8e-10	NA
566664	miRNA_expression	hsa-mir-1243	GO_PIGMENT_METABOLIC_PROCESS	GBMLGG	2.4e-10	0.0024	NA
566665	miRNA_expression	hsa-mir-1248	GO_PIGMENT_METABOLIC_PROCESS	GBMLGG	1.4e-10	0.0014	NA
566666	miRNA_expression	hsa-mir-1258	GO_PIGMENT_METABOLIC_PROCESS	GBMLGG	1.6e-11	0.00017	NA
566667	miRNA_expression	hsa-mir-126	GO_PIGMENT_METABOLIC_PROCESS	GBMLGG	9.9e-11	0.001	NA
566668	miRNA_expression	hsa-mir-1262	GO_PIGMENT_METABOLIC_PROCESS	GBMLGG	1.1e-37	1.1e-30	NA
566669	miRNA_expression	hsa-mir-128-1	GO_PIGMENT_METABOLIC_PROCESS	GBMLGG	9.8e-19	1e-11	NA
566670	miRNA_expression	hsa-mir-128-2	GO_PIGMENT_METABOLIC_PROCESS	GBMLGG	3.1e-17	3.1e-10	NA
566671	miRNA_expression	hsa-mir-129-1	GO_PIGMENT_METABOLIC_PROCESS	GBMLGG	1.9e-12	1.9e-05	NA
566672	miRNA_expression	hsa-mir-129-2	GO_PIGMENT_METABOLIC_PROCESS	GBMLGG	1.7e-12	1.8e-05	NA
566673	miRNA_expression	hsa-mir-133a-1	GO_PIGMENT_METABOLIC_PROCESS	GBMLGG	3.6e-18	3.7e-11	NA
566674	miRNA_expression	hsa-mir-133b	GO_PIGMENT_METABOLIC_PROCESS	GBMLGG	6.8e-11	0.00069	NA
566675	miRNA_expression	hsa-mir-137	GO_PIGMENT_METABOLIC_PROCESS	GBMLGG	1.3e-20	1.4e-13	NA
566676	miRNA_expression	hsa-mir-138-1	GO_PIGMENT_METABOLIC_PROCESS	GBMLGG	8.2e-16	8.4e-09	NA
566677	miRNA_expression	hsa-mir-138-2	GO_PIGMENT_METABOLIC_PROCESS	GBMLGG	6.8e-17	7e-10	NA
566678	miRNA_expression	hsa-mir-139	GO_PIGMENT_METABOLIC_PROCESS	GBMLGG	7.4e-28	7.5e-21	NA
566679	miRNA_expression	hsa-mir-141	GO_PIGMENT_METABOLIC_PROCESS	GBMLGG	1.3e-11	0.00013	NA
566680	miRNA_expression	hsa-mir-142	GO_PIGMENT_METABOLIC_PROCESS	GBMLGG	3.5e-10	0.0036	NA
566681	miRNA_expression	hsa-mir-153-1	GO_PIGMENT_METABOLIC_PROCESS	GBMLGG	6.2e-12	6.3e-05	NA
566682	miRNA_expression	hsa-mir-153-2	GO_PIGMENT_METABOLIC_PROCESS	GBMLGG	4.2e-10	0.0043	NA
566683	miRNA_expression	hsa-mir-155	GO_PIGMENT_METABOLIC_PROCESS	GBMLGG	5.4e-10	0.0055	NA
566684	miRNA_expression	hsa-mir-186	GO_PIGMENT_METABOLIC_PROCESS	GBMLGG	4e-23	4.1e-16	NA
566685	miRNA_expression	hsa-mir-193a	GO_PIGMENT_METABOLIC_PROCESS	GBMLGG	4.3e-15	4.5e-08	NA
566686	miRNA_expression	hsa-mir-196a-1	GO_PIGMENT_METABOLIC_PROCESS	GBMLGG	4.6e-11	0.00047	NA
566687	miRNA_expression	hsa-mir-196b	GO_PIGMENT_METABOLIC_PROCESS	GBMLGG	8.3e-12	8.5e-05	NA
566688	miRNA_expression	hsa-mir-197	GO_PIGMENT_METABOLIC_PROCESS	GBMLGG	2.9e-11	3e-04	NA
566689	miRNA_expression	hsa-mir-200c	GO_PIGMENT_METABOLIC_PROCESS	GBMLGG	1.2e-16	1.2e-09	NA
566690	miRNA_expression	hsa-mir-203	GO_PIGMENT_METABOLIC_PROCESS	GBMLGG	1.6e-19	1.7e-12	NA
566691	miRNA_expression	hsa-mir-21	GO_PIGMENT_METABOLIC_PROCESS	GBMLGG	1.4e-24	1.5e-17	NA
566692	miRNA_expression	hsa-mir-2114	GO_PIGMENT_METABOLIC_PROCESS	GBMLGG	1.8e-30	1.8e-23	NA
566693	miRNA_expression	hsa-mir-218-2	GO_PIGMENT_METABOLIC_PROCESS	GBMLGG	1.9e-11	2e-04	NA
566694	miRNA_expression	hsa-mir-219-1	GO_PIGMENT_METABOLIC_PROCESS	GBMLGG	1.5e-29	1.6e-22	NA
566695	miRNA_expression	hsa-mir-223	GO_PIGMENT_METABOLIC_PROCESS	GBMLGG	6.5e-13	6.7e-06	NA
566696	miRNA_expression	hsa-mir-2355	GO_PIGMENT_METABOLIC_PROCESS	GBMLGG	1.2e-10	0.0012	NA
566697	miRNA_expression	hsa-mir-23a	GO_PIGMENT_METABOLIC_PROCESS	GBMLGG	7.1e-22	7.3e-15	NA
566698	miRNA_expression	hsa-mir-24-2	GO_PIGMENT_METABOLIC_PROCESS	GBMLGG	7.1e-14	7.3e-07	NA
566699	miRNA_expression	hsa-mir-27a	GO_PIGMENT_METABOLIC_PROCESS	GBMLGG	1.5e-19	1.5e-12	NA
566700	miRNA_expression	hsa-mir-28	GO_PIGMENT_METABOLIC_PROCESS	GBMLGG	1.7e-18	1.7e-11	NA
566701	miRNA_expression	hsa-mir-296	GO_PIGMENT_METABOLIC_PROCESS	GBMLGG	1.6e-10	0.0017	NA
566702	miRNA_expression	hsa-mir-301a	GO_PIGMENT_METABOLIC_PROCESS	GBMLGG	1.7e-17	1.7e-10	NA
566703	miRNA_expression	hsa-mir-3065	GO_PIGMENT_METABOLIC_PROCESS	GBMLGG	4.5e-31	4.6e-24	NA
566704	miRNA_expression	hsa-mir-3074	GO_PIGMENT_METABOLIC_PROCESS	GBMLGG	1.7e-21	1.7e-14	NA
566705	miRNA_expression	hsa-mir-30c-2	GO_PIGMENT_METABOLIC_PROCESS	GBMLGG	1.9e-13	2e-06	NA
566706	miRNA_expression	hsa-mir-30e	GO_PIGMENT_METABOLIC_PROCESS	GBMLGG	2.6e-14	2.7e-07	NA
566707	miRNA_expression	hsa-mir-3127	GO_PIGMENT_METABOLIC_PROCESS	GBMLGG	1.9e-10	0.002	NA
566708	miRNA_expression	hsa-mir-3170	GO_PIGMENT_METABOLIC_PROCESS	GBMLGG	3.8e-11	0.00039	NA
566709	miRNA_expression	hsa-mir-320c-1	GO_PIGMENT_METABOLIC_PROCESS	GBMLGG	1.9e-13	1.9e-06	NA
566710	miRNA_expression	hsa-mir-3605	GO_PIGMENT_METABOLIC_PROCESS	GBMLGG	7.3e-11	0.00075	NA
566711	miRNA_expression	hsa-mir-3622a	GO_PIGMENT_METABOLIC_PROCESS	GBMLGG	3e-11	0.00031	NA
566712	miRNA_expression	hsa-mir-3677	GO_PIGMENT_METABOLIC_PROCESS	GBMLGG	1.4e-15	1.5e-08	NA
566713	miRNA_expression	hsa-mir-3682	GO_PIGMENT_METABOLIC_PROCESS	GBMLGG	1.5e-14	1.5e-07	NA
566714	miRNA_expression	hsa-mir-3690	GO_PIGMENT_METABOLIC_PROCESS	GBMLGG	3.2e-09	0.033	NA
566715	miRNA_expression	hsa-mir-374a	GO_PIGMENT_METABOLIC_PROCESS	GBMLGG	2e-26	2.1e-19	NA
566716	miRNA_expression	hsa-mir-3917	GO_PIGMENT_METABOLIC_PROCESS	GBMLGG	8.4e-11	0.00086	NA
566717	miRNA_expression	hsa-mir-3923	GO_PIGMENT_METABOLIC_PROCESS	GBMLGG	1.9e-09	0.019	NA
566718	miRNA_expression	hsa-mir-3926-1	GO_PIGMENT_METABOLIC_PROCESS	GBMLGG	2.3e-13	2.3e-06	NA
566719	miRNA_expression	hsa-mir-3943	GO_PIGMENT_METABOLIC_PROCESS	GBMLGG	6e-24	6.2e-17	NA
566720	miRNA_expression	hsa-mir-421	GO_PIGMENT_METABOLIC_PROCESS	GBMLGG	4.9e-09	0.05	NA
566721	miRNA_expression	hsa-mir-429	GO_PIGMENT_METABOLIC_PROCESS	GBMLGG	1.9e-09	0.02	NA
566722	miRNA_expression	hsa-mir-433	GO_PIGMENT_METABOLIC_PROCESS	GBMLGG	1.7e-12	1.8e-05	NA
566723	miRNA_expression	hsa-mir-452	GO_PIGMENT_METABOLIC_PROCESS	GBMLGG	3.6e-10	0.0037	NA
566724	miRNA_expression	hsa-mir-455	GO_PIGMENT_METABOLIC_PROCESS	GBMLGG	2.4e-14	2.5e-07	NA
566725	miRNA_expression	hsa-mir-490	GO_PIGMENT_METABOLIC_PROCESS	GBMLGG	3.1e-12	3.1e-05	NA
566726	miRNA_expression	hsa-mir-501	GO_PIGMENT_METABOLIC_PROCESS	GBMLGG	4.2e-09	0.043	NA
566727	miRNA_expression	hsa-mir-505	GO_PIGMENT_METABOLIC_PROCESS	GBMLGG	2.5e-20	2.6e-13	NA
566728	miRNA_expression	hsa-mir-508	GO_PIGMENT_METABOLIC_PROCESS	GBMLGG	4.8e-14	4.9e-07	NA
566729	miRNA_expression	hsa-mir-516a-1	GO_PIGMENT_METABOLIC_PROCESS	GBMLGG	4.7e-12	4.8e-05	NA
566730	miRNA_expression	hsa-mir-519a-1	GO_PIGMENT_METABOLIC_PROCESS	GBMLGG	8.3e-13	8.5e-06	NA
566731	miRNA_expression	hsa-mir-539	GO_PIGMENT_METABOLIC_PROCESS	GBMLGG	8.2e-10	0.0085	NA
566732	miRNA_expression	hsa-mir-545	GO_PIGMENT_METABOLIC_PROCESS	GBMLGG	3.3e-11	0.00034	NA
566733	miRNA_expression	hsa-mir-550a-1	GO_PIGMENT_METABOLIC_PROCESS	GBMLGG	6.1e-10	0.0063	NA
566734	miRNA_expression	hsa-mir-556	GO_PIGMENT_METABOLIC_PROCESS	GBMLGG	1.8e-15	1.8e-08	NA
566735	miRNA_expression	hsa-mir-574	GO_PIGMENT_METABOLIC_PROCESS	GBMLGG	1.6e-12	1.6e-05	NA
566736	miRNA_expression	hsa-mir-576	GO_PIGMENT_METABOLIC_PROCESS	GBMLGG	3.9e-22	4e-15	NA
566737	miRNA_expression	hsa-mir-582	GO_PIGMENT_METABOLIC_PROCESS	GBMLGG	1.5e-18	1.6e-11	NA
566738	miRNA_expression	hsa-mir-590	GO_PIGMENT_METABOLIC_PROCESS	GBMLGG	3.3e-14	3.4e-07	NA
566739	miRNA_expression	hsa-mir-592	GO_PIGMENT_METABOLIC_PROCESS	GBMLGG	4.4e-29	4.5e-22	NA
566740	miRNA_expression	hsa-mir-629	GO_PIGMENT_METABOLIC_PROCESS	GBMLGG	2.5e-20	2.5e-13	NA
566741	miRNA_expression	hsa-mir-7-2	GO_PIGMENT_METABOLIC_PROCESS	GBMLGG	1.7e-20	1.7e-13	NA
566742	miRNA_expression	hsa-mir-7-3	GO_PIGMENT_METABOLIC_PROCESS	GBMLGG	9.9e-17	1e-09	NA
566743	miRNA_expression	hsa-mir-708	GO_PIGMENT_METABOLIC_PROCESS	GBMLGG	4.1e-22	4.2e-15	NA
566744	miRNA_expression	hsa-mir-767	GO_PIGMENT_METABOLIC_PROCESS	GBMLGG	4.2e-23	4.3e-16	NA
566745	miRNA_expression	hsa-mir-873	GO_PIGMENT_METABOLIC_PROCESS	GBMLGG	2.7e-09	0.028	NA
566746	miRNA_expression	hsa-mir-874	GO_PIGMENT_METABOLIC_PROCESS	GBMLGG	4.7e-10	0.0048	NA
566747	miRNA_expression	hsa-mir-887	GO_PIGMENT_METABOLIC_PROCESS	GBMLGG	2.8e-13	2.8e-06	NA
566748	miRNA_expression	hsa-mir-891a	GO_PIGMENT_METABOLIC_PROCESS	GBMLGG	5.6e-15	5.8e-08	NA
566749	miRNA_expression	hsa-mir-892a	GO_PIGMENT_METABOLIC_PROCESS	GBMLGG	1.4e-09	0.015	NA
566750	miRNA_expression	hsa-mir-92b	GO_PIGMENT_METABOLIC_PROCESS	GBMLGG	4.2e-19	4.3e-12	NA
566751	miRNA_expression	hsa-mir-93	GO_PIGMENT_METABOLIC_PROCESS	GBMLGG	1.9e-12	2e-05	NA
566752	miRNA_expression	hsa-mir-935	GO_PIGMENT_METABOLIC_PROCESS	GBMLGG	3.2e-11	0.00033	NA
566753	miRNA_expression	hsa-mir-937	GO_PIGMENT_METABOLIC_PROCESS	GBMLGG	2e-14	2.1e-07	NA
566754	miRNA_expression	hsa-mir-99b	GO_PIGMENT_METABOLIC_PROCESS	GBMLGG	8.7e-10	0.0089	NA
566755	miRNA_expression	hsa-mir-1180	GO_PIGMENT_METABOLIC_PROCESS	HNSC	4.6e-09	0.047	FALSE
566756	miRNA_expression	hsa-mir-1266	GO_PIGMENT_METABOLIC_PROCESS	HNSC	9.8e-11	0.001	FALSE
566757	miRNA_expression	hsa-mir-1305	GO_PIGMENT_METABOLIC_PROCESS	HNSC	5.1e-11	0.00053	FALSE
566758	miRNA_expression	hsa-mir-141	GO_PIGMENT_METABOLIC_PROCESS	HNSC	4.5e-11	0.00046	FALSE
566759	miRNA_expression	hsa-mir-149	GO_PIGMENT_METABOLIC_PROCESS	HNSC	4.3e-17	4.5e-10	TRUE
566760	miRNA_expression	hsa-mir-181b-1	GO_PIGMENT_METABOLIC_PROCESS	HNSC	1e-10	0.0011	FALSE
566761	miRNA_expression	hsa-mir-193a	GO_PIGMENT_METABOLIC_PROCESS	HNSC	4.6e-13	4.7e-06	FALSE
566762	miRNA_expression	hsa-mir-193b	GO_PIGMENT_METABOLIC_PROCESS	HNSC	6.4e-10	0.0065	FALSE
566763	miRNA_expression	hsa-mir-200a	GO_PIGMENT_METABOLIC_PROCESS	HNSC	1e-09	0.01	FALSE
566764	miRNA_expression	hsa-mir-200b	GO_PIGMENT_METABOLIC_PROCESS	HNSC	6.1e-15	6.2e-08	FALSE
566765	miRNA_expression	hsa-mir-200c	GO_PIGMENT_METABOLIC_PROCESS	HNSC	1.7e-10	0.0018	FALSE
566766	miRNA_expression	hsa-mir-31	GO_PIGMENT_METABOLIC_PROCESS	HNSC	2.6e-12	2.6e-05	FALSE
566767	miRNA_expression	hsa-mir-33a	GO_PIGMENT_METABOLIC_PROCESS	HNSC	4.4e-12	4.5e-05	FALSE
566768	miRNA_expression	hsa-mir-365-1	GO_PIGMENT_METABOLIC_PROCESS	HNSC	1.4e-10	0.0014	FALSE
566769	miRNA_expression	hsa-mir-365-2	GO_PIGMENT_METABOLIC_PROCESS	HNSC	3.2e-10	0.0032	FALSE
566770	miRNA_expression	hsa-mir-378	GO_PIGMENT_METABOLIC_PROCESS	HNSC	5.6e-14	5.7e-07	FALSE
566771	miRNA_expression	hsa-mir-3922	GO_PIGMENT_METABOLIC_PROCESS	HNSC	2.9e-09	0.03	FALSE
566772	miRNA_expression	hsa-mir-429	GO_PIGMENT_METABOLIC_PROCESS	HNSC	1.3e-09	0.013	FALSE
566773	miRNA_expression	hsa-mir-577	GO_PIGMENT_METABOLIC_PROCESS	HNSC	3.3e-09	0.033	FALSE
566774	miRNA_expression	hsa-let-7a-1	GO_PIGMENT_METABOLIC_PROCESS	KIPAN	3.2e-10	0.0033	NA
566775	miRNA_expression	hsa-let-7a-2	GO_PIGMENT_METABOLIC_PROCESS	KIPAN	3.1e-10	0.0032	NA
566776	miRNA_expression	hsa-let-7a-3	GO_PIGMENT_METABOLIC_PROCESS	KIPAN	2.2e-10	0.0023	NA
566777	miRNA_expression	hsa-let-7b	GO_PIGMENT_METABOLIC_PROCESS	KIPAN	2.8e-18	2.9e-11	NA
566778	miRNA_expression	hsa-let-7d	GO_PIGMENT_METABOLIC_PROCESS	KIPAN	5.4e-13	5.5e-06	NA
566779	miRNA_expression	hsa-let-7e	GO_PIGMENT_METABOLIC_PROCESS	KIPAN	7.3e-11	0.00075	NA
566780	miRNA_expression	hsa-let-7f-1	GO_PIGMENT_METABOLIC_PROCESS	KIPAN	3.2e-41	3.3e-34	NA
566781	miRNA_expression	hsa-let-7f-2	GO_PIGMENT_METABOLIC_PROCESS	KIPAN	1.5e-09	0.015	NA
566782	miRNA_expression	hsa-let-7i	GO_PIGMENT_METABOLIC_PROCESS	KIPAN	1e-34	1e-27	NA
566783	miRNA_expression	hsa-mir-1-2	GO_PIGMENT_METABOLIC_PROCESS	KIPAN	2.3e-46	2.3e-39	NA
566784	miRNA_expression	hsa-mir-100	GO_PIGMENT_METABOLIC_PROCESS	KIPAN	4.4e-10	0.0045	NA
566785	miRNA_expression	hsa-mir-10a	GO_PIGMENT_METABOLIC_PROCESS	KIPAN	4.3e-31	4.4e-24	NA
566786	miRNA_expression	hsa-mir-10b	GO_PIGMENT_METABOLIC_PROCESS	KIPAN	1.5e-28	1.6e-21	NA
566787	miRNA_expression	hsa-mir-1180	GO_PIGMENT_METABOLIC_PROCESS	KIPAN	1.4e-19	1.5e-12	NA
566788	miRNA_expression	hsa-mir-122	GO_PIGMENT_METABOLIC_PROCESS	KIPAN	3.5e-55	3.6e-48	NA
566789	miRNA_expression	hsa-mir-1228	GO_PIGMENT_METABOLIC_PROCESS	KIPAN	1e-11	1e-04	NA
566790	miRNA_expression	hsa-mir-1229	GO_PIGMENT_METABOLIC_PROCESS	KIPAN	1.9e-26	1.9e-19	NA
566791	miRNA_expression	hsa-mir-1247	GO_PIGMENT_METABOLIC_PROCESS	KIPAN	6.5e-29	6.7e-22	NA
566792	miRNA_expression	hsa-mir-1249	GO_PIGMENT_METABOLIC_PROCESS	KIPAN	3.1e-16	3.1e-09	NA
566793	miRNA_expression	hsa-mir-1251	GO_PIGMENT_METABOLIC_PROCESS	KIPAN	1.7e-11	0.00017	NA
566794	miRNA_expression	hsa-mir-1258	GO_PIGMENT_METABOLIC_PROCESS	KIPAN	4.1e-29	4.2e-22	NA
566795	miRNA_expression	hsa-mir-125a	GO_PIGMENT_METABOLIC_PROCESS	KIPAN	3.6e-18	3.7e-11	NA
566796	miRNA_expression	hsa-mir-126	GO_PIGMENT_METABOLIC_PROCESS	KIPAN	2e-64	2.1e-57	NA
566797	miRNA_expression	hsa-mir-1269	GO_PIGMENT_METABOLIC_PROCESS	KIPAN	5e-16	5.1e-09	NA
566798	miRNA_expression	hsa-mir-127	GO_PIGMENT_METABOLIC_PROCESS	KIPAN	1.3e-18	1.4e-11	NA
566799	miRNA_expression	hsa-mir-1270-1	GO_PIGMENT_METABOLIC_PROCESS	KIPAN	4.4e-43	4.5e-36	NA
566800	miRNA_expression	hsa-mir-1270-2	GO_PIGMENT_METABOLIC_PROCESS	KIPAN	1e-41	1.1e-34	NA
566801	miRNA_expression	hsa-mir-1271	GO_PIGMENT_METABOLIC_PROCESS	KIPAN	4.3e-34	4.4e-27	NA
566802	miRNA_expression	hsa-mir-1277	GO_PIGMENT_METABOLIC_PROCESS	KIPAN	7.5e-19	7.7e-12	NA
566803	miRNA_expression	hsa-mir-1291	GO_PIGMENT_METABOLIC_PROCESS	KIPAN	4.3e-12	4.4e-05	NA
566804	miRNA_expression	hsa-mir-1301	GO_PIGMENT_METABOLIC_PROCESS	KIPAN	2e-22	2e-15	NA
566805	miRNA_expression	hsa-mir-1305	GO_PIGMENT_METABOLIC_PROCESS	KIPAN	1.2e-13	1.2e-06	NA
566806	miRNA_expression	hsa-mir-1306	GO_PIGMENT_METABOLIC_PROCESS	KIPAN	1.4e-10	0.0014	NA
566807	miRNA_expression	hsa-mir-130a	GO_PIGMENT_METABOLIC_PROCESS	KIPAN	9.7e-11	0.001	NA
566808	miRNA_expression	hsa-mir-130b	GO_PIGMENT_METABOLIC_PROCESS	KIPAN	3e-23	3.1e-16	NA
566809	miRNA_expression	hsa-mir-133a-1	GO_PIGMENT_METABOLIC_PROCESS	KIPAN	4e-40	4.1e-33	NA
566810	miRNA_expression	hsa-mir-133b	GO_PIGMENT_METABOLIC_PROCESS	KIPAN	1.8e-09	0.019	NA
566811	miRNA_expression	hsa-mir-134	GO_PIGMENT_METABOLIC_PROCESS	KIPAN	7.7e-29	7.9e-22	NA
566812	miRNA_expression	hsa-mir-136	GO_PIGMENT_METABOLIC_PROCESS	KIPAN	3e-16	3.1e-09	NA
566813	miRNA_expression	hsa-mir-138-2	GO_PIGMENT_METABOLIC_PROCESS	KIPAN	3.7e-09	0.038	NA
566814	miRNA_expression	hsa-mir-139	GO_PIGMENT_METABOLIC_PROCESS	KIPAN	2.4e-30	2.4e-23	NA
566815	miRNA_expression	hsa-mir-140	GO_PIGMENT_METABOLIC_PROCESS	KIPAN	8.5e-10	0.0087	NA
566816	miRNA_expression	hsa-mir-142	GO_PIGMENT_METABOLIC_PROCESS	KIPAN	1.2e-32	1.2e-25	NA
566817	miRNA_expression	hsa-mir-143	GO_PIGMENT_METABOLIC_PROCESS	KIPAN	2.7e-55	2.8e-48	NA
566818	miRNA_expression	hsa-mir-145	GO_PIGMENT_METABOLIC_PROCESS	KIPAN	1.9e-60	1.9e-53	NA
566819	miRNA_expression	hsa-mir-148a	GO_PIGMENT_METABOLIC_PROCESS	KIPAN	6.2e-15	6.3e-08	NA
566820	miRNA_expression	hsa-mir-148b	GO_PIGMENT_METABOLIC_PROCESS	KIPAN	5e-27	5.1e-20	NA
566821	miRNA_expression	hsa-mir-150	GO_PIGMENT_METABOLIC_PROCESS	KIPAN	1.2e-22	1.3e-15	NA
566822	miRNA_expression	hsa-mir-151	GO_PIGMENT_METABOLIC_PROCESS	KIPAN	3.7e-09	0.038	NA
566823	miRNA_expression	hsa-mir-153-1	GO_PIGMENT_METABOLIC_PROCESS	KIPAN	3.6e-19	3.7e-12	NA
566824	miRNA_expression	hsa-mir-153-2	GO_PIGMENT_METABOLIC_PROCESS	KIPAN	3.2e-35	3.2e-28	NA
566825	miRNA_expression	hsa-mir-154	GO_PIGMENT_METABOLIC_PROCESS	KIPAN	1.7e-12	1.7e-05	NA
566826	miRNA_expression	hsa-mir-155	GO_PIGMENT_METABOLIC_PROCESS	KIPAN	6.1e-42	6.3e-35	NA
566827	miRNA_expression	hsa-mir-15a	GO_PIGMENT_METABOLIC_PROCESS	KIPAN	7.3e-32	7.4e-25	NA
566828	miRNA_expression	hsa-mir-16-1	GO_PIGMENT_METABOLIC_PROCESS	KIPAN	6e-48	6.1e-41	NA
566829	miRNA_expression	hsa-mir-16-2	GO_PIGMENT_METABOLIC_PROCESS	KIPAN	3.8e-20	3.9e-13	NA
566830	miRNA_expression	hsa-mir-181a-1	GO_PIGMENT_METABOLIC_PROCESS	KIPAN	2.3e-10	0.0023	NA
566831	miRNA_expression	hsa-mir-181a-2	GO_PIGMENT_METABOLIC_PROCESS	KIPAN	1.6e-10	0.0017	NA
566832	miRNA_expression	hsa-mir-181b-1	GO_PIGMENT_METABOLIC_PROCESS	KIPAN	1.1e-22	1.1e-15	NA
566833	miRNA_expression	hsa-mir-181b-2	GO_PIGMENT_METABOLIC_PROCESS	KIPAN	2.2e-16	2.3e-09	NA
566834	miRNA_expression	hsa-mir-181c	GO_PIGMENT_METABOLIC_PROCESS	KIPAN	1.9e-15	1.9e-08	NA
566835	miRNA_expression	hsa-mir-182	GO_PIGMENT_METABOLIC_PROCESS	KIPAN	2.9e-36	3e-29	NA
566836	miRNA_expression	hsa-mir-183	GO_PIGMENT_METABOLIC_PROCESS	KIPAN	1.2e-41	1.2e-34	NA
566837	miRNA_expression	hsa-mir-186	GO_PIGMENT_METABOLIC_PROCESS	KIPAN	7.8e-49	8e-42	NA
566838	miRNA_expression	hsa-mir-18a	GO_PIGMENT_METABOLIC_PROCESS	KIPAN	2.2e-13	2.3e-06	NA
566839	miRNA_expression	hsa-mir-190	GO_PIGMENT_METABOLIC_PROCESS	KIPAN	1.1e-26	1.1e-19	NA
566840	miRNA_expression	hsa-mir-1911	GO_PIGMENT_METABOLIC_PROCESS	KIPAN	4.1e-09	0.042	NA
566841	miRNA_expression	hsa-mir-192	GO_PIGMENT_METABOLIC_PROCESS	KIPAN	2.6e-42	2.6e-35	NA
566842	miRNA_expression	hsa-mir-193a	GO_PIGMENT_METABOLIC_PROCESS	KIPAN	3.1e-23	3.1e-16	NA
566843	miRNA_expression	hsa-mir-194-1	GO_PIGMENT_METABOLIC_PROCESS	KIPAN	3.8e-35	3.9e-28	NA
566844	miRNA_expression	hsa-mir-194-2	GO_PIGMENT_METABOLIC_PROCESS	KIPAN	3.9e-35	3.9e-28	NA
566845	miRNA_expression	hsa-mir-195	GO_PIGMENT_METABOLIC_PROCESS	KIPAN	1.9e-51	2e-44	NA
566846	miRNA_expression	hsa-mir-196a-1	GO_PIGMENT_METABOLIC_PROCESS	KIPAN	7.2e-15	7.4e-08	NA
566847	miRNA_expression	hsa-mir-196a-2	GO_PIGMENT_METABOLIC_PROCESS	KIPAN	7.7e-20	7.9e-13	NA
566848	miRNA_expression	hsa-mir-197	GO_PIGMENT_METABOLIC_PROCESS	KIPAN	2.2e-33	2.2e-26	NA
566849	miRNA_expression	hsa-mir-199a-1	GO_PIGMENT_METABOLIC_PROCESS	KIPAN	1.4e-27	1.5e-20	NA
566850	miRNA_expression	hsa-mir-199a-2	GO_PIGMENT_METABOLIC_PROCESS	KIPAN	5e-29	5.1e-22	NA
566851	miRNA_expression	hsa-mir-199b	GO_PIGMENT_METABOLIC_PROCESS	KIPAN	4.8e-30	4.9e-23	NA
566852	miRNA_expression	hsa-mir-19a	GO_PIGMENT_METABOLIC_PROCESS	KIPAN	1.5e-11	0.00016	NA
566853	miRNA_expression	hsa-mir-200a	GO_PIGMENT_METABOLIC_PROCESS	KIPAN	1.2e-43	1.2e-36	NA
566854	miRNA_expression	hsa-mir-200b	GO_PIGMENT_METABOLIC_PROCESS	KIPAN	2.4e-58	2.5e-51	NA
566855	miRNA_expression	hsa-mir-21	GO_PIGMENT_METABOLIC_PROCESS	KIPAN	8.2e-11	0.00084	NA
566856	miRNA_expression	hsa-mir-210	GO_PIGMENT_METABOLIC_PROCESS	KIPAN	4.6e-48	4.7e-41	NA
566857	miRNA_expression	hsa-mir-212	GO_PIGMENT_METABOLIC_PROCESS	KIPAN	1.8e-14	1.9e-07	NA
566858	miRNA_expression	hsa-mir-214	GO_PIGMENT_METABOLIC_PROCESS	KIPAN	2.2e-23	2.2e-16	NA
566859	miRNA_expression	hsa-mir-215	GO_PIGMENT_METABOLIC_PROCESS	KIPAN	2.3e-59	2.4e-52	NA
566860	miRNA_expression	hsa-mir-216a	GO_PIGMENT_METABOLIC_PROCESS	KIPAN	8.1e-17	8.3e-10	NA
566861	miRNA_expression	hsa-mir-217	GO_PIGMENT_METABOLIC_PROCESS	KIPAN	2e-32	2e-25	NA
566862	miRNA_expression	hsa-mir-218-1	GO_PIGMENT_METABOLIC_PROCESS	KIPAN	1.4e-30	1.4e-23	NA
566863	miRNA_expression	hsa-mir-218-2	GO_PIGMENT_METABOLIC_PROCESS	KIPAN	8e-27	8.2e-20	NA
566864	miRNA_expression	hsa-mir-219-1	GO_PIGMENT_METABOLIC_PROCESS	KIPAN	2.8e-09	0.029	NA
566865	miRNA_expression	hsa-mir-221	GO_PIGMENT_METABOLIC_PROCESS	KIPAN	1e-23	1e-16	NA
566866	miRNA_expression	hsa-mir-224	GO_PIGMENT_METABOLIC_PROCESS	KIPAN	1.9e-64	1.9e-57	NA
566867	miRNA_expression	hsa-mir-2277	GO_PIGMENT_METABOLIC_PROCESS	KIPAN	2.7e-47	2.8e-40	NA
566868	miRNA_expression	hsa-mir-2355	GO_PIGMENT_METABOLIC_PROCESS	KIPAN	2.6e-41	2.6e-34	NA
566869	miRNA_expression	hsa-mir-24-1	GO_PIGMENT_METABOLIC_PROCESS	KIPAN	3.7e-14	3.8e-07	NA
566870	miRNA_expression	hsa-mir-26a-1	GO_PIGMENT_METABOLIC_PROCESS	KIPAN	6.5e-13	6.6e-06	NA
566871	miRNA_expression	hsa-mir-26b	GO_PIGMENT_METABOLIC_PROCESS	KIPAN	2.5e-46	2.6e-39	NA
566872	miRNA_expression	hsa-mir-27b	GO_PIGMENT_METABOLIC_PROCESS	KIPAN	3.5e-09	0.036	NA
566873	miRNA_expression	hsa-mir-28	GO_PIGMENT_METABOLIC_PROCESS	KIPAN	7.5e-32	7.7e-25	NA
566874	miRNA_expression	hsa-mir-29a	GO_PIGMENT_METABOLIC_PROCESS	KIPAN	3.5e-09	0.036	NA
566875	miRNA_expression	hsa-mir-301a	GO_PIGMENT_METABOLIC_PROCESS	KIPAN	1.6e-21	1.7e-14	NA
566876	miRNA_expression	hsa-mir-301b	GO_PIGMENT_METABOLIC_PROCESS	KIPAN	1.9e-12	2e-05	NA
566877	miRNA_expression	hsa-mir-3074	GO_PIGMENT_METABOLIC_PROCESS	KIPAN	1.9e-14	1.9e-07	NA
566878	miRNA_expression	hsa-mir-30b	GO_PIGMENT_METABOLIC_PROCESS	KIPAN	8.9e-14	9.1e-07	NA
566879	miRNA_expression	hsa-mir-30d	GO_PIGMENT_METABOLIC_PROCESS	KIPAN	6.8e-37	7e-30	NA
566880	miRNA_expression	hsa-mir-31	GO_PIGMENT_METABOLIC_PROCESS	KIPAN	3.4e-25	3.4e-18	NA
566881	miRNA_expression	hsa-mir-3130-1	GO_PIGMENT_METABOLIC_PROCESS	KIPAN	5.9e-13	6.1e-06	NA
566882	miRNA_expression	hsa-mir-3170	GO_PIGMENT_METABOLIC_PROCESS	KIPAN	8.5e-12	8.7e-05	NA
566883	miRNA_expression	hsa-mir-3199-2	GO_PIGMENT_METABOLIC_PROCESS	KIPAN	3.5e-10	0.0035	NA
566884	miRNA_expression	hsa-mir-320a	GO_PIGMENT_METABOLIC_PROCESS	KIPAN	3e-37	3.1e-30	NA
566885	miRNA_expression	hsa-mir-320b-2	GO_PIGMENT_METABOLIC_PROCESS	KIPAN	3.5e-39	3.6e-32	NA
566886	miRNA_expression	hsa-mir-320c-1	GO_PIGMENT_METABOLIC_PROCESS	KIPAN	1.3e-11	0.00013	NA
566887	miRNA_expression	hsa-mir-320c-2	GO_PIGMENT_METABOLIC_PROCESS	KIPAN	5.3e-14	5.5e-07	NA
566888	miRNA_expression	hsa-mir-320d-1	GO_PIGMENT_METABOLIC_PROCESS	KIPAN	1.2e-20	1.2e-13	NA
566889	miRNA_expression	hsa-mir-320d-2	GO_PIGMENT_METABOLIC_PROCESS	KIPAN	1.6e-14	1.6e-07	NA
566890	miRNA_expression	hsa-mir-323	GO_PIGMENT_METABOLIC_PROCESS	KIPAN	5.3e-13	5.4e-06	NA
566891	miRNA_expression	hsa-mir-323b	GO_PIGMENT_METABOLIC_PROCESS	KIPAN	5.9e-20	6.1e-13	NA
566892	miRNA_expression	hsa-mir-326	GO_PIGMENT_METABOLIC_PROCESS	KIPAN	9.6e-37	9.8e-30	NA
566893	miRNA_expression	hsa-mir-330	GO_PIGMENT_METABOLIC_PROCESS	KIPAN	7.6e-51	7.7e-44	NA
566894	miRNA_expression	hsa-mir-331	GO_PIGMENT_METABOLIC_PROCESS	KIPAN	5.3e-13	5.4e-06	NA
566895	miRNA_expression	hsa-mir-337	GO_PIGMENT_METABOLIC_PROCESS	KIPAN	1e-21	1.1e-14	NA
566896	miRNA_expression	hsa-mir-338	GO_PIGMENT_METABOLIC_PROCESS	KIPAN	2.1e-50	2.1e-43	NA
566897	miRNA_expression	hsa-mir-33b	GO_PIGMENT_METABOLIC_PROCESS	KIPAN	1.4e-09	0.014	NA
566898	miRNA_expression	hsa-mir-340	GO_PIGMENT_METABOLIC_PROCESS	KIPAN	1.6e-15	1.7e-08	NA
566899	miRNA_expression	hsa-mir-342	GO_PIGMENT_METABOLIC_PROCESS	KIPAN	3e-46	3.1e-39	NA
566900	miRNA_expression	hsa-mir-3605	GO_PIGMENT_METABOLIC_PROCESS	KIPAN	5.4e-46	5.6e-39	NA
566901	miRNA_expression	hsa-mir-3607	GO_PIGMENT_METABOLIC_PROCESS	KIPAN	1.1e-18	1.1e-11	NA
566902	miRNA_expression	hsa-mir-3613	GO_PIGMENT_METABOLIC_PROCESS	KIPAN	2.7e-43	2.8e-36	NA
566903	miRNA_expression	hsa-mir-3647	GO_PIGMENT_METABOLIC_PROCESS	KIPAN	6.1e-16	6.3e-09	NA
566904	miRNA_expression	hsa-mir-3648	GO_PIGMENT_METABOLIC_PROCESS	KIPAN	2.9e-29	3e-22	NA
566905	miRNA_expression	hsa-mir-365-1	GO_PIGMENT_METABOLIC_PROCESS	KIPAN	5.9e-29	6e-22	NA
566906	miRNA_expression	hsa-mir-365-2	GO_PIGMENT_METABOLIC_PROCESS	KIPAN	1.9e-30	1.9e-23	NA
566907	miRNA_expression	hsa-mir-3653	GO_PIGMENT_METABOLIC_PROCESS	KIPAN	3.6e-19	3.7e-12	NA
566908	miRNA_expression	hsa-mir-3678	GO_PIGMENT_METABOLIC_PROCESS	KIPAN	3.6e-19	3.7e-12	NA
566909	miRNA_expression	hsa-mir-3687	GO_PIGMENT_METABOLIC_PROCESS	KIPAN	1.4e-13	1.4e-06	NA
566910	miRNA_expression	hsa-mir-370	GO_PIGMENT_METABOLIC_PROCESS	KIPAN	5.7e-13	5.9e-06	NA
566911	miRNA_expression	hsa-mir-374a	GO_PIGMENT_METABOLIC_PROCESS	KIPAN	7.5e-22	7.7e-15	NA
566912	miRNA_expression	hsa-mir-377	GO_PIGMENT_METABOLIC_PROCESS	KIPAN	2.9e-10	0.003	NA
566913	miRNA_expression	hsa-mir-378	GO_PIGMENT_METABOLIC_PROCESS	KIPAN	3.5e-13	3.6e-06	NA
566914	miRNA_expression	hsa-mir-378c	GO_PIGMENT_METABOLIC_PROCESS	KIPAN	4.6e-42	4.7e-35	NA
566915	miRNA_expression	hsa-mir-379	GO_PIGMENT_METABOLIC_PROCESS	KIPAN	7.7e-14	7.9e-07	NA
566916	miRNA_expression	hsa-mir-382	GO_PIGMENT_METABOLIC_PROCESS	KIPAN	3.2e-17	3.3e-10	NA
566917	miRNA_expression	hsa-mir-3912	GO_PIGMENT_METABOLIC_PROCESS	KIPAN	1.7e-10	0.0018	NA
566918	miRNA_expression	hsa-mir-3913-1	GO_PIGMENT_METABOLIC_PROCESS	KIPAN	2.2e-17	2.2e-10	NA
566919	miRNA_expression	hsa-mir-3920	GO_PIGMENT_METABOLIC_PROCESS	KIPAN	1.4e-09	0.015	NA
566920	miRNA_expression	hsa-mir-3928	GO_PIGMENT_METABOLIC_PROCESS	KIPAN	2e-22	2e-15	NA
566921	miRNA_expression	hsa-mir-3940	GO_PIGMENT_METABOLIC_PROCESS	KIPAN	9.6e-15	9.9e-08	NA
566922	miRNA_expression	hsa-mir-3941	GO_PIGMENT_METABOLIC_PROCESS	KIPAN	1.7e-30	1.7e-23	NA
566923	miRNA_expression	hsa-mir-409	GO_PIGMENT_METABOLIC_PROCESS	KIPAN	9.7e-30	1e-22	NA
566924	miRNA_expression	hsa-mir-411	GO_PIGMENT_METABOLIC_PROCESS	KIPAN	5.2e-11	0.00053	NA
566925	miRNA_expression	hsa-mir-412	GO_PIGMENT_METABOLIC_PROCESS	KIPAN	1.3e-11	0.00013	NA
566926	miRNA_expression	hsa-mir-424	GO_PIGMENT_METABOLIC_PROCESS	KIPAN	2.6e-44	2.7e-37	NA
566927	miRNA_expression	hsa-mir-429	GO_PIGMENT_METABOLIC_PROCESS	KIPAN	2.9e-46	3e-39	NA
566928	miRNA_expression	hsa-mir-431	GO_PIGMENT_METABOLIC_PROCESS	KIPAN	2.3e-23	2.4e-16	NA
566929	miRNA_expression	hsa-mir-432	GO_PIGMENT_METABOLIC_PROCESS	KIPAN	2.7e-22	2.8e-15	NA
566930	miRNA_expression	hsa-mir-450a-1	GO_PIGMENT_METABOLIC_PROCESS	KIPAN	1.2e-28	1.2e-21	NA
566931	miRNA_expression	hsa-mir-450a-2	GO_PIGMENT_METABOLIC_PROCESS	KIPAN	9.6e-30	9.9e-23	NA
566932	miRNA_expression	hsa-mir-450b	GO_PIGMENT_METABOLIC_PROCESS	KIPAN	2.1e-28	2.1e-21	NA
566933	miRNA_expression	hsa-mir-452	GO_PIGMENT_METABOLIC_PROCESS	KIPAN	2e-58	2e-51	NA
566934	miRNA_expression	hsa-mir-454	GO_PIGMENT_METABOLIC_PROCESS	KIPAN	1.3e-24	1.4e-17	NA
566935	miRNA_expression	hsa-mir-455	GO_PIGMENT_METABOLIC_PROCESS	KIPAN	1.4e-33	1.4e-26	NA
566936	miRNA_expression	hsa-mir-483	GO_PIGMENT_METABOLIC_PROCESS	KIPAN	3.7e-09	0.038	NA
566937	miRNA_expression	hsa-mir-484	GO_PIGMENT_METABOLIC_PROCESS	KIPAN	8.3e-43	8.5e-36	NA
566938	miRNA_expression	hsa-mir-485	GO_PIGMENT_METABOLIC_PROCESS	KIPAN	3.2e-11	0.00033	NA
566939	miRNA_expression	hsa-mir-487b	GO_PIGMENT_METABOLIC_PROCESS	KIPAN	4.3e-12	4.5e-05	NA
566940	miRNA_expression	hsa-mir-489	GO_PIGMENT_METABOLIC_PROCESS	KIPAN	1.1e-17	1.1e-10	NA
566941	miRNA_expression	hsa-mir-493	GO_PIGMENT_METABOLIC_PROCESS	KIPAN	2.2e-16	2.2e-09	NA
566942	miRNA_expression	hsa-mir-495	GO_PIGMENT_METABOLIC_PROCESS	KIPAN	3.1e-19	3.1e-12	NA
566943	miRNA_expression	hsa-mir-497	GO_PIGMENT_METABOLIC_PROCESS	KIPAN	2.6e-49	2.7e-42	NA
566944	miRNA_expression	hsa-mir-503	GO_PIGMENT_METABOLIC_PROCESS	KIPAN	3.5e-49	3.6e-42	NA
566945	miRNA_expression	hsa-mir-505	GO_PIGMENT_METABOLIC_PROCESS	KIPAN	4.5e-26	4.6e-19	NA
566946	miRNA_expression	hsa-mir-511-1	GO_PIGMENT_METABOLIC_PROCESS	KIPAN	3.1e-26	3.2e-19	NA
566947	miRNA_expression	hsa-mir-511-2	GO_PIGMENT_METABOLIC_PROCESS	KIPAN	1.4e-22	1.4e-15	NA
566948	miRNA_expression	hsa-mir-532	GO_PIGMENT_METABOLIC_PROCESS	KIPAN	7.5e-11	0.00077	NA
566949	miRNA_expression	hsa-mir-539	GO_PIGMENT_METABOLIC_PROCESS	KIPAN	5.6e-25	5.8e-18	NA
566950	miRNA_expression	hsa-mir-542	GO_PIGMENT_METABOLIC_PROCESS	KIPAN	3e-23	3e-16	NA
566951	miRNA_expression	hsa-mir-545	GO_PIGMENT_METABOLIC_PROCESS	KIPAN	1.8e-26	1.9e-19	NA
566952	miRNA_expression	hsa-mir-550a-2	GO_PIGMENT_METABOLIC_PROCESS	KIPAN	2.5e-10	0.0026	NA
566953	miRNA_expression	hsa-mir-551b	GO_PIGMENT_METABOLIC_PROCESS	KIPAN	5.2e-13	5.3e-06	NA
566954	miRNA_expression	hsa-mir-561	GO_PIGMENT_METABOLIC_PROCESS	KIPAN	4.9e-45	5.1e-38	NA
566955	miRNA_expression	hsa-mir-574	GO_PIGMENT_METABOLIC_PROCESS	KIPAN	2.8e-37	2.8e-30	NA
566956	miRNA_expression	hsa-mir-576	GO_PIGMENT_METABOLIC_PROCESS	KIPAN	1.9e-37	2e-30	NA
566957	miRNA_expression	hsa-mir-579	GO_PIGMENT_METABOLIC_PROCESS	KIPAN	1.4e-14	1.4e-07	NA
566958	miRNA_expression	hsa-mir-581	GO_PIGMENT_METABOLIC_PROCESS	KIPAN	2e-14	2e-07	NA
566959	miRNA_expression	hsa-mir-584	GO_PIGMENT_METABOLIC_PROCESS	KIPAN	1.5e-13	1.5e-06	NA
566960	miRNA_expression	hsa-mir-585	GO_PIGMENT_METABOLIC_PROCESS	KIPAN	1.2e-25	1.2e-18	NA
566961	miRNA_expression	hsa-mir-589	GO_PIGMENT_METABOLIC_PROCESS	KIPAN	1.6e-22	1.6e-15	NA
566962	miRNA_expression	hsa-mir-590	GO_PIGMENT_METABOLIC_PROCESS	KIPAN	1.9e-13	2e-06	NA
566963	miRNA_expression	hsa-mir-628	GO_PIGMENT_METABOLIC_PROCESS	KIPAN	6.6e-41	6.7e-34	NA
566964	miRNA_expression	hsa-mir-629	GO_PIGMENT_METABOLIC_PROCESS	KIPAN	4e-29	4.1e-22	NA
566965	miRNA_expression	hsa-mir-651	GO_PIGMENT_METABOLIC_PROCESS	KIPAN	2.8e-31	2.9e-24	NA
566966	miRNA_expression	hsa-mir-653	GO_PIGMENT_METABOLIC_PROCESS	KIPAN	2.6e-25	2.7e-18	NA
566967	miRNA_expression	hsa-mir-660	GO_PIGMENT_METABOLIC_PROCESS	KIPAN	1.5e-17	1.5e-10	NA
566968	miRNA_expression	hsa-mir-671	GO_PIGMENT_METABOLIC_PROCESS	KIPAN	1.4e-18	1.4e-11	NA
566969	miRNA_expression	hsa-mir-675	GO_PIGMENT_METABOLIC_PROCESS	KIPAN	1.9e-17	2e-10	NA
566970	miRNA_expression	hsa-mir-7-1	GO_PIGMENT_METABOLIC_PROCESS	KIPAN	3.9e-26	4e-19	NA
566971	miRNA_expression	hsa-mir-708	GO_PIGMENT_METABOLIC_PROCESS	KIPAN	2.5e-23	2.6e-16	NA
566972	miRNA_expression	hsa-mir-758	GO_PIGMENT_METABOLIC_PROCESS	KIPAN	1.8e-10	0.0019	NA
566973	miRNA_expression	hsa-mir-887	GO_PIGMENT_METABOLIC_PROCESS	KIPAN	1.2e-12	1.2e-05	NA
566974	miRNA_expression	hsa-mir-96	GO_PIGMENT_METABOLIC_PROCESS	KIPAN	1.7e-44	1.7e-37	NA
566975	miRNA_expression	hsa-mir-98	GO_PIGMENT_METABOLIC_PROCESS	KIPAN	1.3e-33	1.3e-26	NA
566976	miRNA_expression	hsa-mir-99b	GO_PIGMENT_METABOLIC_PROCESS	KIPAN	1.9e-42	1.9e-35	NA
566977	miRNA_expression	hsa-let-7d	GO_PIGMENT_METABOLIC_PROCESS	KIRP	1e-14	1.1e-07	NA
566978	miRNA_expression	hsa-let-7e	GO_PIGMENT_METABOLIC_PROCESS	KIRP	1.2e-11	0.00012	NA
566979	miRNA_expression	hsa-mir-1-2	GO_PIGMENT_METABOLIC_PROCESS	KIRP	1.1e-11	0.00011	NA
566980	miRNA_expression	hsa-mir-100	GO_PIGMENT_METABOLIC_PROCESS	KIRP	1.3e-14	1.3e-07	NA
566981	miRNA_expression	hsa-mir-107	GO_PIGMENT_METABOLIC_PROCESS	KIRP	9.1e-17	9.4e-10	NA
566982	miRNA_expression	hsa-mir-1226	GO_PIGMENT_METABOLIC_PROCESS	KIRP	7.2e-16	7.4e-09	NA
566983	miRNA_expression	hsa-mir-1229	GO_PIGMENT_METABOLIC_PROCESS	KIRP	1.1e-14	1.1e-07	NA
566984	miRNA_expression	hsa-mir-126	GO_PIGMENT_METABOLIC_PROCESS	KIRP	7.7e-22	7.9e-15	NA
566985	miRNA_expression	hsa-mir-127	GO_PIGMENT_METABOLIC_PROCESS	KIRP	2.2e-09	0.022	NA
566986	miRNA_expression	hsa-mir-1293	GO_PIGMENT_METABOLIC_PROCESS	KIRP	3e-10	0.0031	NA
566987	miRNA_expression	hsa-mir-133a-1	GO_PIGMENT_METABOLIC_PROCESS	KIRP	4.7e-10	0.0049	NA
566988	miRNA_expression	hsa-mir-139	GO_PIGMENT_METABOLIC_PROCESS	KIRP	4.9e-14	5e-07	NA
566989	miRNA_expression	hsa-mir-142	GO_PIGMENT_METABOLIC_PROCESS	KIRP	1.9e-10	0.0019	NA
566990	miRNA_expression	hsa-mir-143	GO_PIGMENT_METABOLIC_PROCESS	KIRP	1.5e-13	1.5e-06	NA
566991	miRNA_expression	hsa-mir-145	GO_PIGMENT_METABOLIC_PROCESS	KIRP	2.3e-12	2.3e-05	NA
566992	miRNA_expression	hsa-mir-153-2	GO_PIGMENT_METABOLIC_PROCESS	KIRP	2.7e-11	0.00027	NA
566993	miRNA_expression	hsa-mir-15a	GO_PIGMENT_METABOLIC_PROCESS	KIRP	1.4e-13	1.5e-06	NA
566994	miRNA_expression	hsa-mir-16-1	GO_PIGMENT_METABOLIC_PROCESS	KIRP	4.2e-18	4.3e-11	NA
566995	miRNA_expression	hsa-mir-16-2	GO_PIGMENT_METABOLIC_PROCESS	KIRP	3.8e-09	0.039	NA
566996	miRNA_expression	hsa-mir-181c	GO_PIGMENT_METABOLIC_PROCESS	KIRP	1.8e-10	0.0019	NA
566997	miRNA_expression	hsa-mir-184	GO_PIGMENT_METABOLIC_PROCESS	KIRP	1.1e-12	1.1e-05	NA
566998	miRNA_expression	hsa-mir-186	GO_PIGMENT_METABOLIC_PROCESS	KIRP	5.7e-16	5.8e-09	NA
566999	miRNA_expression	hsa-mir-192	GO_PIGMENT_METABOLIC_PROCESS	KIRP	2.1e-10	0.0022	NA
567000	miRNA_expression	hsa-mir-193b	GO_PIGMENT_METABOLIC_PROCESS	KIRP	4.4e-24	4.5e-17	NA
567001	miRNA_expression	hsa-mir-194-1	GO_PIGMENT_METABOLIC_PROCESS	KIRP	1.2e-10	0.0012	NA
567002	miRNA_expression	hsa-mir-194-2	GO_PIGMENT_METABOLIC_PROCESS	KIRP	9.5e-11	0.00097	NA
567003	miRNA_expression	hsa-mir-197	GO_PIGMENT_METABOLIC_PROCESS	KIRP	7.7e-13	7.9e-06	NA
567004	miRNA_expression	hsa-mir-200a	GO_PIGMENT_METABOLIC_PROCESS	KIRP	3.5e-14	3.6e-07	NA
567005	miRNA_expression	hsa-mir-200b	GO_PIGMENT_METABOLIC_PROCESS	KIRP	2.5e-17	2.6e-10	NA
567006	miRNA_expression	hsa-mir-215	GO_PIGMENT_METABOLIC_PROCESS	KIRP	5.4e-16	5.5e-09	NA
567007	miRNA_expression	hsa-mir-217	GO_PIGMENT_METABOLIC_PROCESS	KIRP	2.2e-14	2.2e-07	NA
567008	miRNA_expression	hsa-mir-218-1	GO_PIGMENT_METABOLIC_PROCESS	KIRP	4.6e-10	0.0048	NA
567009	miRNA_expression	hsa-mir-218-2	GO_PIGMENT_METABOLIC_PROCESS	KIRP	2.9e-09	0.03	NA
567010	miRNA_expression	hsa-mir-222	GO_PIGMENT_METABOLIC_PROCESS	KIRP	6.6e-14	6.7e-07	NA
567011	miRNA_expression	hsa-mir-224	GO_PIGMENT_METABOLIC_PROCESS	KIRP	1.3e-17	1.3e-10	NA
567012	miRNA_expression	hsa-mir-2277	GO_PIGMENT_METABOLIC_PROCESS	KIRP	1.5e-13	1.6e-06	NA
567013	miRNA_expression	hsa-mir-29b-1	GO_PIGMENT_METABOLIC_PROCESS	KIRP	3.7e-14	3.8e-07	NA
567014	miRNA_expression	hsa-mir-29b-2	GO_PIGMENT_METABOLIC_PROCESS	KIRP	2e-14	2.1e-07	NA
567015	miRNA_expression	hsa-mir-3189	GO_PIGMENT_METABOLIC_PROCESS	KIRP	1.2e-11	0.00013	NA
567016	miRNA_expression	hsa-mir-33a	GO_PIGMENT_METABOLIC_PROCESS	KIRP	1.2e-15	1.2e-08	NA
567017	miRNA_expression	hsa-mir-33b	GO_PIGMENT_METABOLIC_PROCESS	KIRP	9.3e-15	9.6e-08	NA
567018	miRNA_expression	hsa-mir-361	GO_PIGMENT_METABOLIC_PROCESS	KIRP	4.7e-23	4.8e-16	NA
567019	miRNA_expression	hsa-mir-3613	GO_PIGMENT_METABOLIC_PROCESS	KIRP	4.2e-11	0.00043	NA
567020	miRNA_expression	hsa-mir-3648	GO_PIGMENT_METABOLIC_PROCESS	KIRP	7e-10	0.0072	NA
567021	miRNA_expression	hsa-mir-365-1	GO_PIGMENT_METABOLIC_PROCESS	KIRP	1.3e-12	1.4e-05	NA
567022	miRNA_expression	hsa-mir-365-2	GO_PIGMENT_METABOLIC_PROCESS	KIRP	4.8e-12	5e-05	NA
567023	miRNA_expression	hsa-mir-3676	GO_PIGMENT_METABOLIC_PROCESS	KIRP	2.7e-09	0.028	NA
567024	miRNA_expression	hsa-mir-374b	GO_PIGMENT_METABOLIC_PROCESS	KIRP	7.3e-12	7.5e-05	NA
567025	miRNA_expression	hsa-mir-378	GO_PIGMENT_METABOLIC_PROCESS	KIRP	1.1e-19	1.1e-12	NA
567026	miRNA_expression	hsa-mir-378c	GO_PIGMENT_METABOLIC_PROCESS	KIRP	2.4e-18	2.4e-11	NA
567027	miRNA_expression	hsa-mir-410	GO_PIGMENT_METABOLIC_PROCESS	KIRP	1.7e-09	0.017	NA
567028	miRNA_expression	hsa-mir-421	GO_PIGMENT_METABOLIC_PROCESS	KIRP	1.6e-19	1.6e-12	NA
567029	miRNA_expression	hsa-mir-424	GO_PIGMENT_METABOLIC_PROCESS	KIRP	5.2e-11	0.00053	NA
567030	miRNA_expression	hsa-mir-429	GO_PIGMENT_METABOLIC_PROCESS	KIRP	3.6e-10	0.0037	NA
567031	miRNA_expression	hsa-mir-452	GO_PIGMENT_METABOLIC_PROCESS	KIRP	2.1e-16	2.2e-09	NA
567032	miRNA_expression	hsa-mir-455	GO_PIGMENT_METABOLIC_PROCESS	KIRP	8.9e-11	0.00091	NA
567033	miRNA_expression	hsa-mir-503	GO_PIGMENT_METABOLIC_PROCESS	KIRP	6e-13	6.2e-06	NA
567034	miRNA_expression	hsa-mir-508	GO_PIGMENT_METABOLIC_PROCESS	KIRP	1.4e-09	0.015	NA
567035	miRNA_expression	hsa-mir-545	GO_PIGMENT_METABOLIC_PROCESS	KIRP	2.2e-09	0.023	NA
567036	miRNA_expression	hsa-mir-576	GO_PIGMENT_METABOLIC_PROCESS	KIRP	2.4e-09	0.025	NA
567037	miRNA_expression	hsa-mir-584	GO_PIGMENT_METABOLIC_PROCESS	KIRP	6.4e-11	0.00066	NA
567038	miRNA_expression	hsa-mir-585	GO_PIGMENT_METABOLIC_PROCESS	KIRP	1.6e-13	1.7e-06	NA
567039	miRNA_expression	hsa-mir-616	GO_PIGMENT_METABOLIC_PROCESS	KIRP	8.9e-16	9.1e-09	NA
567040	miRNA_expression	hsa-mir-877	GO_PIGMENT_METABOLIC_PROCESS	KIRP	4.8e-10	0.0049	NA
567041	miRNA_expression	hsa-mir-92a-2	GO_PIGMENT_METABOLIC_PROCESS	KIRP	2.4e-09	0.025	NA
567042	miRNA_expression	hsa-mir-92b	GO_PIGMENT_METABOLIC_PROCESS	KIRP	9.2e-14	9.4e-07	NA
567043	miRNA_expression	hsa-mir-942	GO_PIGMENT_METABOLIC_PROCESS	KIRP	4.5e-12	4.6e-05	NA
567044	miRNA_expression	hsa-mir-98	GO_PIGMENT_METABOLIC_PROCESS	KIRP	1.6e-12	1.7e-05	NA
567045	miRNA_expression	hsa-mir-99b	GO_PIGMENT_METABOLIC_PROCESS	KIRP	8.1e-11	0.00083	NA
567046	miRNA_expression	hsa-let-7c	GO_PIGMENT_METABOLIC_PROCESS	LGG	3.4e-17	3.5e-10	FALSE
567047	miRNA_expression	hsa-let-7i	GO_PIGMENT_METABOLIC_PROCESS	LGG	9.1e-12	9.3e-05	FALSE
567048	miRNA_expression	hsa-mir-1-2	GO_PIGMENT_METABOLIC_PROCESS	LGG	1.8e-13	1.9e-06	FALSE
567049	miRNA_expression	hsa-mir-105-1	GO_PIGMENT_METABOLIC_PROCESS	LGG	6.7e-19	6.9e-12	FALSE
567050	miRNA_expression	hsa-mir-105-2	GO_PIGMENT_METABOLIC_PROCESS	LGG	4.7e-19	4.8e-12	FALSE
567051	miRNA_expression	hsa-mir-106b	GO_PIGMENT_METABOLIC_PROCESS	LGG	2.4e-11	0.00025	FALSE
567052	miRNA_expression	hsa-mir-1179	GO_PIGMENT_METABOLIC_PROCESS	LGG	4.9e-17	5e-10	FALSE
567053	miRNA_expression	hsa-mir-1224	GO_PIGMENT_METABOLIC_PROCESS	LGG	3.7e-15	3.8e-08	FALSE
567054	miRNA_expression	hsa-mir-1226	GO_PIGMENT_METABOLIC_PROCESS	LGG	3.9e-15	4e-08	FALSE
567055	miRNA_expression	hsa-mir-124-1	GO_PIGMENT_METABOLIC_PROCESS	LGG	5.3e-17	5.5e-10	FALSE
567056	miRNA_expression	hsa-mir-124-2	GO_PIGMENT_METABOLIC_PROCESS	LGG	5.4e-17	5.5e-10	FALSE
567057	miRNA_expression	hsa-mir-124-3	GO_PIGMENT_METABOLIC_PROCESS	LGG	1.8e-17	1.8e-10	FALSE
567058	miRNA_expression	hsa-mir-1243	GO_PIGMENT_METABOLIC_PROCESS	LGG	4e-10	0.0041	FALSE
567059	miRNA_expression	hsa-mir-1248	GO_PIGMENT_METABOLIC_PROCESS	LGG	1.6e-10	0.0016	FALSE
567060	miRNA_expression	hsa-mir-1258	GO_PIGMENT_METABOLIC_PROCESS	LGG	1.6e-11	0.00016	FALSE
567061	miRNA_expression	hsa-mir-126	GO_PIGMENT_METABOLIC_PROCESS	LGG	9.9e-11	0.001	FALSE
567062	miRNA_expression	hsa-mir-1262	GO_PIGMENT_METABOLIC_PROCESS	LGG	1.2e-37	1.2e-30	FALSE
567063	miRNA_expression	hsa-mir-128-1	GO_PIGMENT_METABOLIC_PROCESS	LGG	9.8e-19	1e-11	FALSE
567064	miRNA_expression	hsa-mir-128-2	GO_PIGMENT_METABOLIC_PROCESS	LGG	3.1e-17	3.1e-10	FALSE
567065	miRNA_expression	hsa-mir-129-1	GO_PIGMENT_METABOLIC_PROCESS	LGG	1.9e-12	1.9e-05	FALSE
567066	miRNA_expression	hsa-mir-129-2	GO_PIGMENT_METABOLIC_PROCESS	LGG	1.7e-12	1.8e-05	FALSE
567067	miRNA_expression	hsa-mir-133a-1	GO_PIGMENT_METABOLIC_PROCESS	LGG	3.6e-18	3.7e-11	FALSE
567068	miRNA_expression	hsa-mir-133b	GO_PIGMENT_METABOLIC_PROCESS	LGG	1.7e-10	0.0017	FALSE
567069	miRNA_expression	hsa-mir-137	GO_PIGMENT_METABOLIC_PROCESS	LGG	1.3e-20	1.4e-13	FALSE
567070	miRNA_expression	hsa-mir-138-1	GO_PIGMENT_METABOLIC_PROCESS	LGG	8.2e-16	8.4e-09	FALSE
567071	miRNA_expression	hsa-mir-138-2	GO_PIGMENT_METABOLIC_PROCESS	LGG	6.8e-17	7e-10	FALSE
567072	miRNA_expression	hsa-mir-139	GO_PIGMENT_METABOLIC_PROCESS	LGG	7.4e-28	7.5e-21	FALSE
567073	miRNA_expression	hsa-mir-141	GO_PIGMENT_METABOLIC_PROCESS	LGG	1.3e-11	0.00014	FALSE
567074	miRNA_expression	hsa-mir-142	GO_PIGMENT_METABOLIC_PROCESS	LGG	3.5e-10	0.0036	FALSE
567075	miRNA_expression	hsa-mir-153-1	GO_PIGMENT_METABOLIC_PROCESS	LGG	6.2e-12	6.3e-05	FALSE
567076	miRNA_expression	hsa-mir-153-2	GO_PIGMENT_METABOLIC_PROCESS	LGG	4.2e-10	0.0043	FALSE
567077	miRNA_expression	hsa-mir-155	GO_PIGMENT_METABOLIC_PROCESS	LGG	5.4e-10	0.0055	FALSE
567078	miRNA_expression	hsa-mir-186	GO_PIGMENT_METABOLIC_PROCESS	LGG	4e-23	4.1e-16	FALSE
567079	miRNA_expression	hsa-mir-193a	GO_PIGMENT_METABOLIC_PROCESS	LGG	4.3e-15	4.5e-08	FALSE
567080	miRNA_expression	hsa-mir-196a-1	GO_PIGMENT_METABOLIC_PROCESS	LGG	2.9e-11	0.00029	FALSE
567081	miRNA_expression	hsa-mir-196b	GO_PIGMENT_METABOLIC_PROCESS	LGG	8.4e-12	8.6e-05	FALSE
567082	miRNA_expression	hsa-mir-197	GO_PIGMENT_METABOLIC_PROCESS	LGG	2.9e-11	3e-04	FALSE
567083	miRNA_expression	hsa-mir-200c	GO_PIGMENT_METABOLIC_PROCESS	LGG	1.2e-16	1.2e-09	FALSE
567084	miRNA_expression	hsa-mir-203	GO_PIGMENT_METABOLIC_PROCESS	LGG	1.6e-19	1.7e-12	FALSE
567085	miRNA_expression	hsa-mir-21	GO_PIGMENT_METABOLIC_PROCESS	LGG	1.4e-24	1.5e-17	FALSE
567086	miRNA_expression	hsa-mir-2114	GO_PIGMENT_METABOLIC_PROCESS	LGG	1.2e-30	1.3e-23	FALSE
567087	miRNA_expression	hsa-mir-218-2	GO_PIGMENT_METABOLIC_PROCESS	LGG	1.9e-11	2e-04	FALSE
567088	miRNA_expression	hsa-mir-219-1	GO_PIGMENT_METABOLIC_PROCESS	LGG	1.5e-29	1.6e-22	FALSE
567089	miRNA_expression	hsa-mir-223	GO_PIGMENT_METABOLIC_PROCESS	LGG	6.5e-13	6.7e-06	FALSE
567090	miRNA_expression	hsa-mir-2276	GO_PIGMENT_METABOLIC_PROCESS	LGG	1.3e-09	0.013	FALSE
567091	miRNA_expression	hsa-mir-2355	GO_PIGMENT_METABOLIC_PROCESS	LGG	1.2e-10	0.0012	FALSE
567092	miRNA_expression	hsa-mir-23a	GO_PIGMENT_METABOLIC_PROCESS	LGG	7.1e-22	7.3e-15	FALSE
567093	miRNA_expression	hsa-mir-24-2	GO_PIGMENT_METABOLIC_PROCESS	LGG	7.1e-14	7.3e-07	FALSE
567094	miRNA_expression	hsa-mir-27a	GO_PIGMENT_METABOLIC_PROCESS	LGG	1.5e-19	1.5e-12	FALSE
567095	miRNA_expression	hsa-mir-28	GO_PIGMENT_METABOLIC_PROCESS	LGG	1.7e-18	1.7e-11	FALSE
567096	miRNA_expression	hsa-mir-296	GO_PIGMENT_METABOLIC_PROCESS	LGG	1.6e-10	0.0017	FALSE
567097	miRNA_expression	hsa-mir-301a	GO_PIGMENT_METABOLIC_PROCESS	LGG	1.7e-17	1.7e-10	FALSE
567098	miRNA_expression	hsa-mir-3065	GO_PIGMENT_METABOLIC_PROCESS	LGG	4.5e-31	4.6e-24	FALSE
567099	miRNA_expression	hsa-mir-3074	GO_PIGMENT_METABOLIC_PROCESS	LGG	1.7e-21	1.7e-14	FALSE
567100	miRNA_expression	hsa-mir-30c-2	GO_PIGMENT_METABOLIC_PROCESS	LGG	1.9e-13	2e-06	FALSE
567101	miRNA_expression	hsa-mir-30e	GO_PIGMENT_METABOLIC_PROCESS	LGG	2.6e-14	2.7e-07	FALSE
567102	miRNA_expression	hsa-mir-3127	GO_PIGMENT_METABOLIC_PROCESS	LGG	1.9e-10	0.002	FALSE
567103	miRNA_expression	hsa-mir-3170	GO_PIGMENT_METABOLIC_PROCESS	LGG	3.3e-11	0.00034	FALSE
567104	miRNA_expression	hsa-mir-320c-1	GO_PIGMENT_METABOLIC_PROCESS	LGG	2.1e-13	2.2e-06	FALSE
567105	miRNA_expression	hsa-mir-3605	GO_PIGMENT_METABOLIC_PROCESS	LGG	7.2e-11	0.00074	FALSE
567106	miRNA_expression	hsa-mir-3622a	GO_PIGMENT_METABOLIC_PROCESS	LGG	3.1e-11	0.00032	FALSE
567107	miRNA_expression	hsa-mir-3677	GO_PIGMENT_METABOLIC_PROCESS	LGG	1.4e-15	1.5e-08	FALSE
567108	miRNA_expression	hsa-mir-3682	GO_PIGMENT_METABOLIC_PROCESS	LGG	1.4e-14	1.4e-07	FALSE
567109	miRNA_expression	hsa-mir-3690	GO_PIGMENT_METABOLIC_PROCESS	LGG	1.2e-09	0.013	FALSE
567110	miRNA_expression	hsa-mir-374a	GO_PIGMENT_METABOLIC_PROCESS	LGG	2e-26	2.1e-19	FALSE
567111	miRNA_expression	hsa-mir-3917	GO_PIGMENT_METABOLIC_PROCESS	LGG	8e-11	0.00082	FALSE
567112	miRNA_expression	hsa-mir-3926-1	GO_PIGMENT_METABOLIC_PROCESS	LGG	1.1e-12	1.1e-05	FALSE
567113	miRNA_expression	hsa-mir-3943	GO_PIGMENT_METABOLIC_PROCESS	LGG	7.5e-24	7.7e-17	FALSE
567114	miRNA_expression	hsa-mir-421	GO_PIGMENT_METABOLIC_PROCESS	LGG	4.9e-09	0.05	FALSE
567115	miRNA_expression	hsa-mir-429	GO_PIGMENT_METABOLIC_PROCESS	LGG	5.9e-10	0.006	FALSE
567116	miRNA_expression	hsa-mir-433	GO_PIGMENT_METABOLIC_PROCESS	LGG	1.7e-12	1.8e-05	FALSE
567117	miRNA_expression	hsa-mir-452	GO_PIGMENT_METABOLIC_PROCESS	LGG	3.6e-10	0.0037	FALSE
567118	miRNA_expression	hsa-mir-455	GO_PIGMENT_METABOLIC_PROCESS	LGG	2.4e-14	2.5e-07	FALSE
567119	miRNA_expression	hsa-mir-490	GO_PIGMENT_METABOLIC_PROCESS	LGG	3e-12	3e-05	FALSE
567120	miRNA_expression	hsa-mir-501	GO_PIGMENT_METABOLIC_PROCESS	LGG	4.2e-09	0.043	FALSE
567121	miRNA_expression	hsa-mir-505	GO_PIGMENT_METABOLIC_PROCESS	LGG	2.5e-20	2.6e-13	FALSE
567122	miRNA_expression	hsa-mir-508	GO_PIGMENT_METABOLIC_PROCESS	LGG	4.8e-14	4.9e-07	FALSE
567123	miRNA_expression	hsa-mir-516a-1	GO_PIGMENT_METABOLIC_PROCESS	LGG	1.2e-11	0.00012	FALSE
567124	miRNA_expression	hsa-mir-519a-1	GO_PIGMENT_METABOLIC_PROCESS	LGG	5.4e-13	5.5e-06	FALSE
567125	miRNA_expression	hsa-mir-539	GO_PIGMENT_METABOLIC_PROCESS	LGG	8.3e-10	0.0085	FALSE
567126	miRNA_expression	hsa-mir-545	GO_PIGMENT_METABOLIC_PROCESS	LGG	9.8e-11	0.001	FALSE
567127	miRNA_expression	hsa-mir-548e	GO_PIGMENT_METABOLIC_PROCESS	LGG	1.3e-09	0.013	FALSE
567128	miRNA_expression	hsa-mir-550a-1	GO_PIGMENT_METABOLIC_PROCESS	LGG	6.1e-10	0.0063	FALSE
567129	miRNA_expression	hsa-mir-556	GO_PIGMENT_METABOLIC_PROCESS	LGG	5.4e-16	5.5e-09	FALSE
567130	miRNA_expression	hsa-mir-574	GO_PIGMENT_METABOLIC_PROCESS	LGG	1.6e-12	1.6e-05	FALSE
567131	miRNA_expression	hsa-mir-576	GO_PIGMENT_METABOLIC_PROCESS	LGG	3.9e-22	4e-15	FALSE
567132	miRNA_expression	hsa-mir-582	GO_PIGMENT_METABOLIC_PROCESS	LGG	1.5e-18	1.6e-11	FALSE
567133	miRNA_expression	hsa-mir-590	GO_PIGMENT_METABOLIC_PROCESS	LGG	3.3e-14	3.4e-07	FALSE
567134	miRNA_expression	hsa-mir-592	GO_PIGMENT_METABOLIC_PROCESS	LGG	4.4e-29	4.5e-22	FALSE
567135	miRNA_expression	hsa-mir-629	GO_PIGMENT_METABOLIC_PROCESS	LGG	2.5e-20	2.5e-13	FALSE
567136	miRNA_expression	hsa-mir-7-2	GO_PIGMENT_METABOLIC_PROCESS	LGG	1.7e-20	1.8e-13	FALSE
567137	miRNA_expression	hsa-mir-7-3	GO_PIGMENT_METABOLIC_PROCESS	LGG	1.4e-16	1.4e-09	FALSE
567138	miRNA_expression	hsa-mir-708	GO_PIGMENT_METABOLIC_PROCESS	LGG	4.1e-22	4.2e-15	FALSE
567139	miRNA_expression	hsa-mir-767	GO_PIGMENT_METABOLIC_PROCESS	LGG	4.2e-23	4.3e-16	FALSE
567140	miRNA_expression	hsa-mir-873	GO_PIGMENT_METABOLIC_PROCESS	LGG	2.2e-09	0.023	FALSE
567141	miRNA_expression	hsa-mir-874	GO_PIGMENT_METABOLIC_PROCESS	LGG	4.7e-10	0.0048	FALSE
567142	miRNA_expression	hsa-mir-887	GO_PIGMENT_METABOLIC_PROCESS	LGG	2.8e-13	2.8e-06	FALSE
567143	miRNA_expression	hsa-mir-891a	GO_PIGMENT_METABOLIC_PROCESS	LGG	5.6e-15	5.8e-08	FALSE
567144	miRNA_expression	hsa-mir-892a	GO_PIGMENT_METABOLIC_PROCESS	LGG	1.4e-09	0.014	FALSE
567145	miRNA_expression	hsa-mir-92b	GO_PIGMENT_METABOLIC_PROCESS	LGG	4.2e-19	4.3e-12	FALSE
567146	miRNA_expression	hsa-mir-93	GO_PIGMENT_METABOLIC_PROCESS	LGG	1.9e-12	2e-05	FALSE
567147	miRNA_expression	hsa-mir-935	GO_PIGMENT_METABOLIC_PROCESS	LGG	3.2e-11	0.00033	FALSE
567148	miRNA_expression	hsa-mir-937	GO_PIGMENT_METABOLIC_PROCESS	LGG	1.9e-14	1.9e-07	FALSE
567149	miRNA_expression	hsa-mir-99b	GO_PIGMENT_METABOLIC_PROCESS	LGG	8.7e-10	0.0089	FALSE
567150	miRNA_expression	hsa-mir-100	GO_PIGMENT_METABOLIC_PROCESS	LIHC	7.6e-10	0.0078	FALSE
567151	miRNA_expression	hsa-mir-122	GO_PIGMENT_METABOLIC_PROCESS	LIHC	1.7e-12	1.8e-05	TRUE
567152	miRNA_expression	hsa-mir-1301	GO_PIGMENT_METABOLIC_PROCESS	LIHC	2.3e-11	0.00024	FALSE
567153	miRNA_expression	hsa-mir-139	GO_PIGMENT_METABOLIC_PROCESS	LIHC	1.4e-12	1.4e-05	FALSE
567154	miRNA_expression	hsa-mir-181a-2	GO_PIGMENT_METABOLIC_PROCESS	LIHC	2.7e-09	0.028	FALSE
567155	miRNA_expression	hsa-mir-301a	GO_PIGMENT_METABOLIC_PROCESS	LIHC	1.8e-10	0.0019	FALSE
567156	miRNA_expression	hsa-mir-3200	GO_PIGMENT_METABOLIC_PROCESS	LIHC	1.5e-09	0.015	FALSE
567157	miRNA_expression	hsa-mir-331	GO_PIGMENT_METABOLIC_PROCESS	LIHC	6.6e-10	0.0067	FALSE
567158	miRNA_expression	hsa-mir-378c	GO_PIGMENT_METABOLIC_PROCESS	LIHC	1.2e-09	0.012	FALSE
567159	miRNA_expression	hsa-mir-129-1	GO_PIGMENT_METABOLIC_PROCESS	LUSC	4.8e-10	0.0049	FALSE
567160	miRNA_expression	hsa-mir-129-2	GO_PIGMENT_METABOLIC_PROCESS	LUSC	3.4e-09	0.035	FALSE
567161	miRNA_expression	hsa-mir-181b-1	GO_PIGMENT_METABOLIC_PROCESS	LUSC	2.2e-09	0.022	FALSE
567162	miRNA_expression	hsa-mir-224	GO_PIGMENT_METABOLIC_PROCESS	LUSC	2.6e-09	0.027	FALSE
567163	miRNA_expression	hsa-mir-23b	GO_PIGMENT_METABOLIC_PROCESS	LUSC	1.3e-09	0.013	FALSE
567164	miRNA_expression	hsa-mir-944	GO_PIGMENT_METABOLIC_PROCESS	LUSC	6.1e-13	6.3e-06	FALSE
567165	miRNA_expression	hsa-mir-150	GO_PIGMENT_METABOLIC_PROCESS	OV	1.6e-10	0.0017	FALSE
567166	miRNA_expression	hsa-mir-148a	GO_PIGMENT_METABOLIC_PROCESS	PAAD	1.4e-10	0.0014	FALSE
567167	miRNA_expression	hsa-mir-216a	GO_PIGMENT_METABOLIC_PROCESS	PAAD	6.5e-15	6.7e-08	FALSE
567168	miRNA_expression	hsa-mir-216b	GO_PIGMENT_METABOLIC_PROCESS	PAAD	6.6e-15	6.8e-08	FALSE
567169	miRNA_expression	hsa-mir-217	GO_PIGMENT_METABOLIC_PROCESS	PAAD	7.1e-16	7.2e-09	FALSE
567170	miRNA_expression	hsa-mir-30a	GO_PIGMENT_METABOLIC_PROCESS	PAAD	7.6e-13	7.8e-06	FALSE
567171	miRNA_expression	hsa-mir-802	GO_PIGMENT_METABOLIC_PROCESS	PAAD	2e-16	2.1e-09	FALSE
567172	miRNA_expression	hsa-mir-891a	GO_PIGMENT_METABOLIC_PROCESS	PAAD	4.8e-11	0.00049	FALSE
567173	miRNA_expression	hsa-let-7i	GO_PIGMENT_METABOLIC_PROCESS	PRAD	4.3e-09	0.044	FALSE
567174	miRNA_expression	hsa-mir-100	GO_PIGMENT_METABOLIC_PROCESS	PRAD	6.2e-11	0.00063	FALSE
567175	miRNA_expression	hsa-mir-127	GO_PIGMENT_METABOLIC_PROCESS	PRAD	1.1e-10	0.0011	FALSE
567176	miRNA_expression	hsa-mir-1307	GO_PIGMENT_METABOLIC_PROCESS	PRAD	4.6e-10	0.0047	FALSE
567177	miRNA_expression	hsa-mir-139	GO_PIGMENT_METABOLIC_PROCESS	PRAD	2e-10	0.0021	FALSE
567178	miRNA_expression	hsa-mir-141	GO_PIGMENT_METABOLIC_PROCESS	PRAD	4e-17	4.1e-10	FALSE
567179	miRNA_expression	hsa-mir-143	GO_PIGMENT_METABOLIC_PROCESS	PRAD	3.8e-14	3.9e-07	FALSE
567180	miRNA_expression	hsa-mir-148a	GO_PIGMENT_METABOLIC_PROCESS	PRAD	3.2e-13	3.3e-06	FALSE
567181	miRNA_expression	hsa-mir-150	GO_PIGMENT_METABOLIC_PROCESS	PRAD	3e-09	0.031	FALSE
567182	miRNA_expression	hsa-mir-152	GO_PIGMENT_METABOLIC_PROCESS	PRAD	1.5e-16	1.5e-09	FALSE
567183	miRNA_expression	hsa-mir-17	GO_PIGMENT_METABOLIC_PROCESS	PRAD	4.8e-10	0.0049	FALSE
567184	miRNA_expression	hsa-mir-182	GO_PIGMENT_METABOLIC_PROCESS	PRAD	1.4e-13	1.5e-06	FALSE
567185	miRNA_expression	hsa-mir-183	GO_PIGMENT_METABOLIC_PROCESS	PRAD	1e-11	1e-04	FALSE
567186	miRNA_expression	hsa-mir-187	GO_PIGMENT_METABOLIC_PROCESS	PRAD	1.6e-11	0.00017	FALSE
567187	miRNA_expression	hsa-mir-1912	GO_PIGMENT_METABOLIC_PROCESS	PRAD	5.6e-10	0.0058	FALSE
567188	miRNA_expression	hsa-mir-19b-2	GO_PIGMENT_METABOLIC_PROCESS	PRAD	4.7e-10	0.0048	FALSE
567189	miRNA_expression	hsa-mir-200c	GO_PIGMENT_METABOLIC_PROCESS	PRAD	8.5e-16	8.7e-09	FALSE
567190	miRNA_expression	hsa-mir-20a	GO_PIGMENT_METABOLIC_PROCESS	PRAD	1.8e-09	0.018	FALSE
567191	miRNA_expression	hsa-mir-221	GO_PIGMENT_METABOLIC_PROCESS	PRAD	9.4e-14	9.6e-07	FALSE
567192	miRNA_expression	hsa-mir-222	GO_PIGMENT_METABOLIC_PROCESS	PRAD	3.3e-14	3.4e-07	FALSE
567193	miRNA_expression	hsa-mir-23b	GO_PIGMENT_METABOLIC_PROCESS	PRAD	3e-12	3.1e-05	FALSE
567194	miRNA_expression	hsa-mir-24-2	GO_PIGMENT_METABOLIC_PROCESS	PRAD	4.2e-14	4.3e-07	FALSE
567195	miRNA_expression	hsa-mir-25	GO_PIGMENT_METABOLIC_PROCESS	PRAD	2.3e-11	0.00023	FALSE
567196	miRNA_expression	hsa-mir-26a-2	GO_PIGMENT_METABOLIC_PROCESS	PRAD	1.4e-11	0.00015	FALSE
567197	miRNA_expression	hsa-mir-27b	GO_PIGMENT_METABOLIC_PROCESS	PRAD	6.2e-14	6.3e-07	FALSE
567198	miRNA_expression	hsa-mir-3074	GO_PIGMENT_METABOLIC_PROCESS	PRAD	6.4e-10	0.0066	FALSE
567199	miRNA_expression	hsa-mir-32	GO_PIGMENT_METABOLIC_PROCESS	PRAD	2.5e-10	0.0025	FALSE
567200	miRNA_expression	hsa-mir-330	GO_PIGMENT_METABOLIC_PROCESS	PRAD	9.3e-10	0.0095	FALSE
567201	miRNA_expression	hsa-mir-3648	GO_PIGMENT_METABOLIC_PROCESS	PRAD	1e-09	0.011	FALSE
567202	miRNA_expression	hsa-mir-375	GO_PIGMENT_METABOLIC_PROCESS	PRAD	2.7e-20	2.7e-13	FALSE
567203	miRNA_expression	hsa-mir-379	GO_PIGMENT_METABOLIC_PROCESS	PRAD	6.4e-11	0.00066	FALSE
567204	miRNA_expression	hsa-mir-383	GO_PIGMENT_METABOLIC_PROCESS	PRAD	8.8e-11	9e-04	FALSE
567205	miRNA_expression	hsa-mir-452	GO_PIGMENT_METABOLIC_PROCESS	PRAD	1.5e-20	1.5e-13	FALSE
567206	miRNA_expression	hsa-mir-7-1	GO_PIGMENT_METABOLIC_PROCESS	PRAD	2e-11	2e-04	FALSE
567207	miRNA_expression	hsa-mir-92a-1	GO_PIGMENT_METABOLIC_PROCESS	PRAD	3.1e-14	3.2e-07	FALSE
567208	miRNA_expression	hsa-mir-92a-2	GO_PIGMENT_METABOLIC_PROCESS	PRAD	4.3e-12	4.4e-05	FALSE
567209	miRNA_expression	hsa-mir-93	GO_PIGMENT_METABOLIC_PROCESS	PRAD	1e-09	0.01	FALSE
567210	miRNA_expression	hsa-mir-944	GO_PIGMENT_METABOLIC_PROCESS	PRAD	9e-10	0.0092	FALSE
567211	miRNA_expression	hsa-mir-96	GO_PIGMENT_METABOLIC_PROCESS	PRAD	3.7e-15	3.8e-08	FALSE
567212	miRNA_expression	hsa-let-7f-1	GO_PIGMENT_METABOLIC_PROCESS	SARC	8.5e-10	0.0087	FALSE
567213	miRNA_expression	hsa-mir-1-1	GO_PIGMENT_METABOLIC_PROCESS	SARC	1.7e-10	0.0018	FALSE
567214	miRNA_expression	hsa-mir-1-2	GO_PIGMENT_METABOLIC_PROCESS	SARC	7.8e-14	8e-07	FALSE
567215	miRNA_expression	hsa-mir-103-1	GO_PIGMENT_METABOLIC_PROCESS	SARC	7.7e-10	0.0079	FALSE
567216	miRNA_expression	hsa-mir-1228	GO_PIGMENT_METABOLIC_PROCESS	SARC	8.5e-14	8.7e-07	FALSE
567217	miRNA_expression	hsa-mir-127	GO_PIGMENT_METABOLIC_PROCESS	SARC	2.7e-10	0.0028	FALSE
567218	miRNA_expression	hsa-mir-1296	GO_PIGMENT_METABOLIC_PROCESS	SARC	1.2e-09	0.012	FALSE
567219	miRNA_expression	hsa-mir-133a-1	GO_PIGMENT_METABOLIC_PROCESS	SARC	1.2e-13	1.2e-06	FALSE
567220	miRNA_expression	hsa-mir-133a-2	GO_PIGMENT_METABOLIC_PROCESS	SARC	8.1e-11	0.00084	FALSE
567221	miRNA_expression	hsa-mir-133b	GO_PIGMENT_METABOLIC_PROCESS	SARC	9e-12	9.2e-05	FALSE
567222	miRNA_expression	hsa-mir-134	GO_PIGMENT_METABOLIC_PROCESS	SARC	2.6e-10	0.0026	FALSE
567223	miRNA_expression	hsa-mir-136	GO_PIGMENT_METABOLIC_PROCESS	SARC	9.7e-11	0.00099	FALSE
567224	miRNA_expression	hsa-mir-142	GO_PIGMENT_METABOLIC_PROCESS	SARC	2.3e-19	2.4e-12	FALSE
567225	miRNA_expression	hsa-mir-143	GO_PIGMENT_METABOLIC_PROCESS	SARC	7.8e-17	8e-10	FALSE
567226	miRNA_expression	hsa-mir-145	GO_PIGMENT_METABOLIC_PROCESS	SARC	2.6e-14	2.7e-07	TRUE
567227	miRNA_expression	hsa-mir-146a	GO_PIGMENT_METABOLIC_PROCESS	SARC	1.3e-14	1.3e-07	FALSE
567228	miRNA_expression	hsa-mir-146b	GO_PIGMENT_METABOLIC_PROCESS	SARC	2.8e-12	2.9e-05	FALSE
567229	miRNA_expression	hsa-mir-148a	GO_PIGMENT_METABOLIC_PROCESS	SARC	2.4e-11	0.00025	FALSE
567230	miRNA_expression	hsa-mir-148b	GO_PIGMENT_METABOLIC_PROCESS	SARC	1.7e-09	0.017	TRUE
567231	miRNA_expression	hsa-mir-150	GO_PIGMENT_METABOLIC_PROCESS	SARC	1.9e-22	2e-15	FALSE
567232	miRNA_expression	hsa-mir-151	GO_PIGMENT_METABOLIC_PROCESS	SARC	1.2e-09	0.012	FALSE
567233	miRNA_expression	hsa-mir-152	GO_PIGMENT_METABOLIC_PROCESS	SARC	2.4e-10	0.0025	FALSE
567234	miRNA_expression	hsa-mir-154	GO_PIGMENT_METABOLIC_PROCESS	SARC	5.9e-10	0.006	FALSE
567235	miRNA_expression	hsa-mir-181d	GO_PIGMENT_METABOLIC_PROCESS	SARC	6.5e-10	0.0066	FALSE
567236	miRNA_expression	hsa-mir-185	GO_PIGMENT_METABOLIC_PROCESS	SARC	2.9e-11	3e-04	FALSE
567237	miRNA_expression	hsa-mir-1976	GO_PIGMENT_METABOLIC_PROCESS	SARC	6.7e-14	6.8e-07	FALSE
567238	miRNA_expression	hsa-mir-199a-1	GO_PIGMENT_METABOLIC_PROCESS	SARC	2.2e-10	0.0023	FALSE
567239	miRNA_expression	hsa-mir-199a-2	GO_PIGMENT_METABOLIC_PROCESS	SARC	5.5e-10	0.0056	FALSE
567240	miRNA_expression	hsa-mir-199b	GO_PIGMENT_METABOLIC_PROCESS	SARC	1.1e-09	0.012	FALSE
567241	miRNA_expression	hsa-mir-21	GO_PIGMENT_METABOLIC_PROCESS	SARC	9.6e-17	9.8e-10	FALSE
567242	miRNA_expression	hsa-mir-214	GO_PIGMENT_METABOLIC_PROCESS	SARC	2e-09	0.02	FALSE
567243	miRNA_expression	hsa-mir-22	GO_PIGMENT_METABOLIC_PROCESS	SARC	2.7e-20	2.8e-13	FALSE
567244	miRNA_expression	hsa-mir-223	GO_PIGMENT_METABOLIC_PROCESS	SARC	6.4e-23	6.6e-16	FALSE
567245	miRNA_expression	hsa-mir-23a	GO_PIGMENT_METABOLIC_PROCESS	SARC	3e-10	0.0031	FALSE
567246	miRNA_expression	hsa-mir-26a-2	GO_PIGMENT_METABOLIC_PROCESS	SARC	4.9e-12	5e-05	FALSE
567247	miRNA_expression	hsa-mir-27a	GO_PIGMENT_METABOLIC_PROCESS	SARC	1.3e-10	0.0013	FALSE
567248	miRNA_expression	hsa-mir-299	GO_PIGMENT_METABOLIC_PROCESS	SARC	8.6e-11	0.00089	FALSE
567249	miRNA_expression	hsa-mir-29a	GO_PIGMENT_METABOLIC_PROCESS	SARC	1.6e-14	1.7e-07	FALSE
567250	miRNA_expression	hsa-mir-32	GO_PIGMENT_METABOLIC_PROCESS	SARC	2.2e-09	0.022	FALSE
567251	miRNA_expression	hsa-mir-323	GO_PIGMENT_METABOLIC_PROCESS	SARC	4.2e-10	0.0043	FALSE
567252	miRNA_expression	hsa-mir-326	GO_PIGMENT_METABOLIC_PROCESS	SARC	3.6e-11	0.00037	FALSE
567253	miRNA_expression	hsa-mir-329-2	GO_PIGMENT_METABOLIC_PROCESS	SARC	2.7e-09	0.028	FALSE
567254	miRNA_expression	hsa-mir-337	GO_PIGMENT_METABOLIC_PROCESS	SARC	2.4e-10	0.0025	FALSE
567255	miRNA_expression	hsa-mir-340	GO_PIGMENT_METABOLIC_PROCESS	SARC	2.8e-10	0.0029	FALSE
567256	miRNA_expression	hsa-mir-34a	GO_PIGMENT_METABOLIC_PROCESS	SARC	2.4e-12	2.4e-05	FALSE
567257	miRNA_expression	hsa-mir-3614	GO_PIGMENT_METABOLIC_PROCESS	SARC	1.6e-18	1.7e-11	FALSE
567258	miRNA_expression	hsa-mir-369	GO_PIGMENT_METABOLIC_PROCESS	SARC	5.2e-10	0.0054	FALSE
567259	miRNA_expression	hsa-mir-370	GO_PIGMENT_METABOLIC_PROCESS	SARC	1.9e-09	0.019	FALSE
567260	miRNA_expression	hsa-mir-376a-2	GO_PIGMENT_METABOLIC_PROCESS	SARC	3.2e-11	0.00033	FALSE
567261	miRNA_expression	hsa-mir-376b	GO_PIGMENT_METABOLIC_PROCESS	SARC	8.9e-10	0.0092	FALSE
567262	miRNA_expression	hsa-mir-376c	GO_PIGMENT_METABOLIC_PROCESS	SARC	2.8e-10	0.0029	FALSE
567263	miRNA_expression	hsa-mir-377	GO_PIGMENT_METABOLIC_PROCESS	SARC	8.7e-10	0.0089	FALSE
567264	miRNA_expression	hsa-mir-379	GO_PIGMENT_METABOLIC_PROCESS	SARC	2.9e-10	0.003	FALSE
567265	miRNA_expression	hsa-mir-381	GO_PIGMENT_METABOLIC_PROCESS	SARC	1e-09	0.01	FALSE
567266	miRNA_expression	hsa-mir-382	GO_PIGMENT_METABOLIC_PROCESS	SARC	1.5e-10	0.0015	FALSE
567267	miRNA_expression	hsa-mir-3913-1	GO_PIGMENT_METABOLIC_PROCESS	SARC	3e-09	0.031	FALSE
567268	miRNA_expression	hsa-mir-409	GO_PIGMENT_METABOLIC_PROCESS	SARC	1.5e-10	0.0015	FALSE
567269	miRNA_expression	hsa-mir-410	GO_PIGMENT_METABOLIC_PROCESS	SARC	1.8e-10	0.0018	FALSE
567270	miRNA_expression	hsa-mir-411	GO_PIGMENT_METABOLIC_PROCESS	SARC	3.1e-09	0.032	FALSE
567271	miRNA_expression	hsa-mir-412	GO_PIGMENT_METABOLIC_PROCESS	SARC	8.8e-10	0.009	FALSE
567272	miRNA_expression	hsa-mir-424	GO_PIGMENT_METABOLIC_PROCESS	SARC	4.7e-15	4.8e-08	FALSE
567273	miRNA_expression	hsa-mir-431	GO_PIGMENT_METABOLIC_PROCESS	SARC	1.4e-09	0.015	FALSE
567274	miRNA_expression	hsa-mir-432	GO_PIGMENT_METABOLIC_PROCESS	SARC	3e-10	0.0031	FALSE
567275	miRNA_expression	hsa-mir-450a-1	GO_PIGMENT_METABOLIC_PROCESS	SARC	1.3e-11	0.00013	FALSE
567276	miRNA_expression	hsa-mir-450a-2	GO_PIGMENT_METABOLIC_PROCESS	SARC	6.1e-12	6.3e-05	FALSE
567277	miRNA_expression	hsa-mir-450b	GO_PIGMENT_METABOLIC_PROCESS	SARC	1.1e-11	0.00011	FALSE
567278	miRNA_expression	hsa-mir-455	GO_PIGMENT_METABOLIC_PROCESS	SARC	6.1e-10	0.0062	FALSE
567279	miRNA_expression	hsa-mir-485	GO_PIGMENT_METABOLIC_PROCESS	SARC	2.3e-10	0.0023	FALSE
567280	miRNA_expression	hsa-mir-487a	GO_PIGMENT_METABOLIC_PROCESS	SARC	1.2e-09	0.012	FALSE
567281	miRNA_expression	hsa-mir-487b	GO_PIGMENT_METABOLIC_PROCESS	SARC	2.7e-10	0.0028	FALSE
567282	miRNA_expression	hsa-mir-493	GO_PIGMENT_METABOLIC_PROCESS	SARC	2.6e-10	0.0027	FALSE
567283	miRNA_expression	hsa-mir-494	GO_PIGMENT_METABOLIC_PROCESS	SARC	1.6e-09	0.016	FALSE
567284	miRNA_expression	hsa-mir-495	GO_PIGMENT_METABOLIC_PROCESS	SARC	3.1e-10	0.0032	FALSE
567285	miRNA_expression	hsa-mir-496	GO_PIGMENT_METABOLIC_PROCESS	SARC	1.1e-09	0.012	FALSE
567286	miRNA_expression	hsa-mir-503	GO_PIGMENT_METABOLIC_PROCESS	SARC	4.6e-11	0.00047	FALSE
567287	miRNA_expression	hsa-mir-511-1	GO_PIGMENT_METABOLIC_PROCESS	SARC	1e-22	1.1e-15	FALSE
567288	miRNA_expression	hsa-mir-511-2	GO_PIGMENT_METABOLIC_PROCESS	SARC	3.2e-22	3.3e-15	FALSE
567289	miRNA_expression	hsa-mir-539	GO_PIGMENT_METABOLIC_PROCESS	SARC	3.7e-10	0.0038	FALSE
567290	miRNA_expression	hsa-mir-541	GO_PIGMENT_METABOLIC_PROCESS	SARC	3.1e-09	0.031	FALSE
567291	miRNA_expression	hsa-mir-542	GO_PIGMENT_METABOLIC_PROCESS	SARC	3.8e-12	3.9e-05	FALSE
567292	miRNA_expression	hsa-mir-653	GO_PIGMENT_METABOLIC_PROCESS	SARC	1.3e-17	1.3e-10	FALSE
567293	miRNA_expression	hsa-mir-654	GO_PIGMENT_METABOLIC_PROCESS	SARC	1.6e-10	0.0016	FALSE
567294	miRNA_expression	hsa-mir-655	GO_PIGMENT_METABOLIC_PROCESS	SARC	2.1e-10	0.0022	FALSE
567295	miRNA_expression	hsa-mir-656	GO_PIGMENT_METABOLIC_PROCESS	SARC	3.9e-09	0.04	FALSE
567296	miRNA_expression	hsa-mir-758	GO_PIGMENT_METABOLIC_PROCESS	SARC	7.5e-10	0.0077	FALSE
567297	miRNA_expression	hsa-mir-889	GO_PIGMENT_METABOLIC_PROCESS	SARC	3.2e-10	0.0033	FALSE
567298	miRNA_expression	hsa-mir-92a-1	GO_PIGMENT_METABOLIC_PROCESS	SARC	3e-09	0.031	FALSE
567299	miRNA_expression	hsa-mir-98	GO_PIGMENT_METABOLIC_PROCESS	SARC	1.5e-09	0.016	FALSE
567300	miRNA_expression	hsa-let-7c	GO_PIGMENT_METABOLIC_PROCESS	STAD	9.5e-21	9.7e-14	FALSE
567301	miRNA_expression	hsa-let-7d	GO_PIGMENT_METABOLIC_PROCESS	STAD	7.1e-13	7.3e-06	FALSE
567302	miRNA_expression	hsa-mir-1-1	GO_PIGMENT_METABOLIC_PROCESS	STAD	6.8e-10	0.0069	FALSE
567303	miRNA_expression	hsa-mir-1-2	GO_PIGMENT_METABOLIC_PROCESS	STAD	1.4e-15	1.4e-08	FALSE
567304	miRNA_expression	hsa-mir-100	GO_PIGMENT_METABOLIC_PROCESS	STAD	6e-27	6.1e-20	TRUE
567305	miRNA_expression	hsa-mir-103-1	GO_PIGMENT_METABOLIC_PROCESS	STAD	2.7e-10	0.0028	FALSE
567306	miRNA_expression	hsa-mir-103-2	GO_PIGMENT_METABOLIC_PROCESS	STAD	4.9e-19	5.1e-12	FALSE
567307	miRNA_expression	hsa-mir-106b	GO_PIGMENT_METABOLIC_PROCESS	STAD	1.1e-23	1.1e-16	FALSE
567308	miRNA_expression	hsa-mir-107	GO_PIGMENT_METABOLIC_PROCESS	STAD	3.9e-16	4e-09	FALSE
567309	miRNA_expression	hsa-mir-1180	GO_PIGMENT_METABOLIC_PROCESS	STAD	1.4e-21	1.4e-14	FALSE
567310	miRNA_expression	hsa-mir-1254	GO_PIGMENT_METABOLIC_PROCESS	STAD	3.3e-12	3.4e-05	FALSE
567311	miRNA_expression	hsa-mir-125b-1	GO_PIGMENT_METABOLIC_PROCESS	STAD	1.8e-20	1.9e-13	FALSE
567312	miRNA_expression	hsa-mir-125b-2	GO_PIGMENT_METABOLIC_PROCESS	STAD	5.6e-20	5.7e-13	FALSE
567313	miRNA_expression	hsa-mir-1266	GO_PIGMENT_METABOLIC_PROCESS	STAD	6e-19	6.2e-12	FALSE
567314	miRNA_expression	hsa-mir-128-1	GO_PIGMENT_METABOLIC_PROCESS	STAD	4.8e-19	4.9e-12	FALSE
567315	miRNA_expression	hsa-mir-128-2	GO_PIGMENT_METABOLIC_PROCESS	STAD	9.6e-19	9.8e-12	FALSE
567316	miRNA_expression	hsa-mir-1292	GO_PIGMENT_METABOLIC_PROCESS	STAD	9e-14	9.2e-07	FALSE
567317	miRNA_expression	hsa-mir-1301	GO_PIGMENT_METABOLIC_PROCESS	STAD	3.7e-12	3.8e-05	FALSE
567318	miRNA_expression	hsa-mir-1304	GO_PIGMENT_METABOLIC_PROCESS	STAD	1.2e-12	1.3e-05	FALSE
567319	miRNA_expression	hsa-mir-1306	GO_PIGMENT_METABOLIC_PROCESS	STAD	1.8e-15	1.9e-08	FALSE
567320	miRNA_expression	hsa-mir-1307	GO_PIGMENT_METABOLIC_PROCESS	STAD	1.3e-25	1.3e-18	FALSE
567321	miRNA_expression	hsa-mir-130b	GO_PIGMENT_METABOLIC_PROCESS	STAD	4.9e-24	5e-17	FALSE
567322	miRNA_expression	hsa-mir-133a-1	GO_PIGMENT_METABOLIC_PROCESS	STAD	4.1e-15	4.2e-08	FALSE
567323	miRNA_expression	hsa-mir-133a-2	GO_PIGMENT_METABOLIC_PROCESS	STAD	1.1e-15	1.1e-08	FALSE
567324	miRNA_expression	hsa-mir-133b	GO_PIGMENT_METABOLIC_PROCESS	STAD	2.1e-14	2.1e-07	FALSE
567325	miRNA_expression	hsa-mir-135b	GO_PIGMENT_METABOLIC_PROCESS	STAD	2.4e-15	2.4e-08	FALSE
567326	miRNA_expression	hsa-mir-139	GO_PIGMENT_METABOLIC_PROCESS	STAD	1.9e-10	0.0019	FALSE
567327	miRNA_expression	hsa-mir-141	GO_PIGMENT_METABOLIC_PROCESS	STAD	1.1e-26	1.1e-19	TRUE
567328	miRNA_expression	hsa-mir-143	GO_PIGMENT_METABOLIC_PROCESS	STAD	1.1e-16	1.1e-09	FALSE
567329	miRNA_expression	hsa-mir-145	GO_PIGMENT_METABOLIC_PROCESS	STAD	1.6e-13	1.6e-06	FALSE
567330	miRNA_expression	hsa-mir-147b	GO_PIGMENT_METABOLIC_PROCESS	STAD	4.4e-11	0.00045	FALSE
567331	miRNA_expression	hsa-mir-148b	GO_PIGMENT_METABOLIC_PROCESS	STAD	9.4e-17	9.6e-10	FALSE
567332	miRNA_expression	hsa-mir-151	GO_PIGMENT_METABOLIC_PROCESS	STAD	6.3e-16	6.5e-09	FALSE
567333	miRNA_expression	hsa-mir-15a	GO_PIGMENT_METABOLIC_PROCESS	STAD	2.9e-15	3e-08	FALSE
567334	miRNA_expression	hsa-mir-15b	GO_PIGMENT_METABOLIC_PROCESS	STAD	6.6e-21	6.8e-14	FALSE
567335	miRNA_expression	hsa-mir-16-1	GO_PIGMENT_METABOLIC_PROCESS	STAD	3.9e-17	4e-10	FALSE
567336	miRNA_expression	hsa-mir-16-2	GO_PIGMENT_METABOLIC_PROCESS	STAD	1.8e-18	1.8e-11	FALSE
567337	miRNA_expression	hsa-mir-17	GO_PIGMENT_METABOLIC_PROCESS	STAD	2.3e-26	2.4e-19	FALSE
567338	miRNA_expression	hsa-mir-182	GO_PIGMENT_METABOLIC_PROCESS	STAD	1e-20	1.1e-13	FALSE
567339	miRNA_expression	hsa-mir-183	GO_PIGMENT_METABOLIC_PROCESS	STAD	2.2e-26	2.2e-19	TRUE
567340	miRNA_expression	hsa-mir-185	GO_PIGMENT_METABOLIC_PROCESS	STAD	1.8e-15	1.8e-08	FALSE
567341	miRNA_expression	hsa-mir-186	GO_PIGMENT_METABOLIC_PROCESS	STAD	3.1e-12	3.1e-05	FALSE
567342	miRNA_expression	hsa-mir-188	GO_PIGMENT_METABOLIC_PROCESS	STAD	1.3e-14	1.3e-07	FALSE
567343	miRNA_expression	hsa-mir-18a	GO_PIGMENT_METABOLIC_PROCESS	STAD	3.8e-23	3.9e-16	FALSE
567344	miRNA_expression	hsa-mir-191	GO_PIGMENT_METABOLIC_PROCESS	STAD	4.7e-17	4.9e-10	FALSE
567345	miRNA_expression	hsa-mir-192	GO_PIGMENT_METABOLIC_PROCESS	STAD	1e-18	1.1e-11	TRUE
567346	miRNA_expression	hsa-mir-193b	GO_PIGMENT_METABOLIC_PROCESS	STAD	3.8e-10	0.0039	FALSE
567347	miRNA_expression	hsa-mir-194-1	GO_PIGMENT_METABOLIC_PROCESS	STAD	2.8e-16	2.9e-09	FALSE
567348	miRNA_expression	hsa-mir-194-2	GO_PIGMENT_METABOLIC_PROCESS	STAD	1.1e-16	1.1e-09	FALSE
567349	miRNA_expression	hsa-mir-195	GO_PIGMENT_METABOLIC_PROCESS	STAD	2.4e-10	0.0025	FALSE
567350	miRNA_expression	hsa-mir-196a-1	GO_PIGMENT_METABOLIC_PROCESS	STAD	2.9e-14	3e-07	FALSE
567351	miRNA_expression	hsa-mir-196a-2	GO_PIGMENT_METABOLIC_PROCESS	STAD	9.5e-14	9.7e-07	FALSE
567352	miRNA_expression	hsa-mir-196b	GO_PIGMENT_METABOLIC_PROCESS	STAD	2e-16	2.1e-09	FALSE
567353	miRNA_expression	hsa-mir-197	GO_PIGMENT_METABOLIC_PROCESS	STAD	5.6e-17	5.8e-10	FALSE
567354	miRNA_expression	hsa-mir-1976	GO_PIGMENT_METABOLIC_PROCESS	STAD	7.7e-10	0.0079	FALSE
567355	miRNA_expression	hsa-mir-19a	GO_PIGMENT_METABOLIC_PROCESS	STAD	1.9e-21	2e-14	FALSE
567356	miRNA_expression	hsa-mir-19b-1	GO_PIGMENT_METABOLIC_PROCESS	STAD	6.8e-21	6.9e-14	FALSE
567357	miRNA_expression	hsa-mir-19b-2	GO_PIGMENT_METABOLIC_PROCESS	STAD	1.1e-17	1.2e-10	FALSE
567358	miRNA_expression	hsa-mir-200a	GO_PIGMENT_METABOLIC_PROCESS	STAD	6.3e-22	6.4e-15	TRUE
567359	miRNA_expression	hsa-mir-200b	GO_PIGMENT_METABOLIC_PROCESS	STAD	4.3e-18	4.4e-11	TRUE
567360	miRNA_expression	hsa-mir-200c	GO_PIGMENT_METABOLIC_PROCESS	STAD	3.7e-24	3.8e-17	TRUE
567361	miRNA_expression	hsa-mir-203	GO_PIGMENT_METABOLIC_PROCESS	STAD	1.9e-15	2e-08	TRUE
567362	miRNA_expression	hsa-mir-20a	GO_PIGMENT_METABOLIC_PROCESS	STAD	6.4e-20	6.5e-13	FALSE
567363	miRNA_expression	hsa-mir-210	GO_PIGMENT_METABOLIC_PROCESS	STAD	5.9e-22	6e-15	FALSE
567364	miRNA_expression	hsa-mir-2110	GO_PIGMENT_METABOLIC_PROCESS	STAD	1.8e-13	1.8e-06	FALSE
567365	miRNA_expression	hsa-mir-217	GO_PIGMENT_METABOLIC_PROCESS	STAD	2.6e-09	0.027	FALSE
567366	miRNA_expression	hsa-mir-218-1	GO_PIGMENT_METABOLIC_PROCESS	STAD	2.8e-12	2.9e-05	FALSE
567367	miRNA_expression	hsa-mir-218-2	GO_PIGMENT_METABOLIC_PROCESS	STAD	1.3e-13	1.4e-06	FALSE
567368	miRNA_expression	hsa-mir-219-1	GO_PIGMENT_METABOLIC_PROCESS	STAD	6.8e-19	7e-12	FALSE
567369	miRNA_expression	hsa-mir-221	GO_PIGMENT_METABOLIC_PROCESS	STAD	2.4e-10	0.0024	FALSE
567370	miRNA_expression	hsa-mir-222	GO_PIGMENT_METABOLIC_PROCESS	STAD	4.8e-15	4.9e-08	FALSE
567371	miRNA_expression	hsa-mir-23b	GO_PIGMENT_METABOLIC_PROCESS	STAD	6.5e-11	0.00066	FALSE
567372	miRNA_expression	hsa-mir-25	GO_PIGMENT_METABOLIC_PROCESS	STAD	2.5e-15	2.6e-08	FALSE
567373	miRNA_expression	hsa-mir-301a	GO_PIGMENT_METABOLIC_PROCESS	STAD	3e-15	3.1e-08	FALSE
567374	miRNA_expression	hsa-mir-301b	GO_PIGMENT_METABOLIC_PROCESS	STAD	1.8e-19	1.8e-12	FALSE
567375	miRNA_expression	hsa-mir-3074	GO_PIGMENT_METABOLIC_PROCESS	STAD	1.3e-12	1.4e-05	FALSE
567376	miRNA_expression	hsa-mir-30a	GO_PIGMENT_METABOLIC_PROCESS	STAD	2e-09	0.021	FALSE
567377	miRNA_expression	hsa-mir-30c-1	GO_PIGMENT_METABOLIC_PROCESS	STAD	4.7e-11	0.00048	FALSE
567378	miRNA_expression	hsa-mir-30d	GO_PIGMENT_METABOLIC_PROCESS	STAD	7.6e-10	0.0078	FALSE
567379	miRNA_expression	hsa-mir-3127	GO_PIGMENT_METABOLIC_PROCESS	STAD	1.4e-24	1.4e-17	FALSE
567380	miRNA_expression	hsa-mir-3176	GO_PIGMENT_METABOLIC_PROCESS	STAD	1e-10	0.0011	FALSE
567381	miRNA_expression	hsa-mir-32	GO_PIGMENT_METABOLIC_PROCESS	STAD	1.6e-15	1.6e-08	FALSE
567382	miRNA_expression	hsa-mir-3200	GO_PIGMENT_METABOLIC_PROCESS	STAD	4.8e-12	4.9e-05	FALSE
567383	miRNA_expression	hsa-mir-320b-2	GO_PIGMENT_METABOLIC_PROCESS	STAD	7.5e-13	7.7e-06	FALSE
567384	miRNA_expression	hsa-mir-324	GO_PIGMENT_METABOLIC_PROCESS	STAD	4.5e-15	4.6e-08	FALSE
567385	miRNA_expression	hsa-mir-331	GO_PIGMENT_METABOLIC_PROCESS	STAD	1.2e-10	0.0012	FALSE
567386	miRNA_expression	hsa-mir-335	GO_PIGMENT_METABOLIC_PROCESS	STAD	2.4e-15	2.4e-08	FALSE
567387	miRNA_expression	hsa-mir-339	GO_PIGMENT_METABOLIC_PROCESS	STAD	1.2e-10	0.0012	FALSE
567388	miRNA_expression	hsa-mir-33a	GO_PIGMENT_METABOLIC_PROCESS	STAD	2.6e-18	2.7e-11	FALSE
567389	miRNA_expression	hsa-mir-33b	GO_PIGMENT_METABOLIC_PROCESS	STAD	1.3e-17	1.4e-10	FALSE
567390	miRNA_expression	hsa-mir-345	GO_PIGMENT_METABOLIC_PROCESS	STAD	1.7e-14	1.8e-07	FALSE
567391	miRNA_expression	hsa-mir-3613	GO_PIGMENT_METABOLIC_PROCESS	STAD	1.8e-17	1.9e-10	FALSE
567392	miRNA_expression	hsa-mir-3615	GO_PIGMENT_METABOLIC_PROCESS	STAD	3.2e-16	3.3e-09	FALSE
567393	miRNA_expression	hsa-mir-3648	GO_PIGMENT_METABOLIC_PROCESS	STAD	4.2e-16	4.3e-09	FALSE
567394	miRNA_expression	hsa-mir-3651	GO_PIGMENT_METABOLIC_PROCESS	STAD	2.7e-12	2.7e-05	FALSE
567395	miRNA_expression	hsa-mir-3664	GO_PIGMENT_METABOLIC_PROCESS	STAD	2.7e-10	0.0028	FALSE
567396	miRNA_expression	hsa-mir-3676	GO_PIGMENT_METABOLIC_PROCESS	STAD	1.3e-12	1.3e-05	FALSE
567397	miRNA_expression	hsa-mir-3677	GO_PIGMENT_METABOLIC_PROCESS	STAD	2.1e-09	0.022	FALSE
567398	miRNA_expression	hsa-mir-3682	GO_PIGMENT_METABOLIC_PROCESS	STAD	1.4e-11	0.00014	FALSE
567399	miRNA_expression	hsa-mir-3687	GO_PIGMENT_METABOLIC_PROCESS	STAD	1.4e-09	0.014	FALSE
567400	miRNA_expression	hsa-mir-3926-1	GO_PIGMENT_METABOLIC_PROCESS	STAD	1.7e-14	1.8e-07	FALSE
567401	miRNA_expression	hsa-mir-3926-2	GO_PIGMENT_METABOLIC_PROCESS	STAD	2.3e-09	0.023	FALSE
567402	miRNA_expression	hsa-mir-3934	GO_PIGMENT_METABOLIC_PROCESS	STAD	6.2e-17	6.4e-10	FALSE
567403	miRNA_expression	hsa-mir-3944	GO_PIGMENT_METABOLIC_PROCESS	STAD	6.3e-10	0.0064	FALSE
567404	miRNA_expression	hsa-mir-421	GO_PIGMENT_METABOLIC_PROCESS	STAD	5.4e-17	5.5e-10	FALSE
567405	miRNA_expression	hsa-mir-423	GO_PIGMENT_METABOLIC_PROCESS	STAD	3.3e-18	3.4e-11	FALSE
567406	miRNA_expression	hsa-mir-424	GO_PIGMENT_METABOLIC_PROCESS	STAD	2.7e-09	0.028	FALSE
567407	miRNA_expression	hsa-mir-425	GO_PIGMENT_METABOLIC_PROCESS	STAD	3.2e-18	3.3e-11	TRUE
567408	miRNA_expression	hsa-mir-429	GO_PIGMENT_METABOLIC_PROCESS	STAD	1.5e-21	1.6e-14	TRUE
567409	miRNA_expression	hsa-mir-4326	GO_PIGMENT_METABOLIC_PROCESS	STAD	5.7e-10	0.0058	FALSE
567410	miRNA_expression	hsa-mir-454	GO_PIGMENT_METABOLIC_PROCESS	STAD	1e-13	1e-06	FALSE
567411	miRNA_expression	hsa-mir-455	GO_PIGMENT_METABOLIC_PROCESS	STAD	1.6e-16	1.7e-09	FALSE
567412	miRNA_expression	hsa-mir-484	GO_PIGMENT_METABOLIC_PROCESS	STAD	7.6e-16	7.8e-09	FALSE
567413	miRNA_expression	hsa-mir-490	GO_PIGMENT_METABOLIC_PROCESS	STAD	3.9e-15	4e-08	FALSE
567414	miRNA_expression	hsa-mir-497	GO_PIGMENT_METABOLIC_PROCESS	STAD	8.9e-10	0.0091	FALSE
567415	miRNA_expression	hsa-mir-500a	GO_PIGMENT_METABOLIC_PROCESS	STAD	1.7e-12	1.7e-05	FALSE
567416	miRNA_expression	hsa-mir-500b	GO_PIGMENT_METABOLIC_PROCESS	STAD	2.3e-12	2.4e-05	FALSE
567417	miRNA_expression	hsa-mir-501	GO_PIGMENT_METABOLIC_PROCESS	STAD	2.4e-15	2.5e-08	FALSE
567418	miRNA_expression	hsa-mir-502	GO_PIGMENT_METABOLIC_PROCESS	STAD	1e-10	0.001	FALSE
567419	miRNA_expression	hsa-mir-503	GO_PIGMENT_METABOLIC_PROCESS	STAD	9.9e-10	0.01	TRUE
567420	miRNA_expression	hsa-mir-505	GO_PIGMENT_METABOLIC_PROCESS	STAD	2.7e-09	0.028	FALSE
567421	miRNA_expression	hsa-mir-532	GO_PIGMENT_METABOLIC_PROCESS	STAD	7.3e-13	7.5e-06	FALSE
567422	miRNA_expression	hsa-mir-548v	GO_PIGMENT_METABOLIC_PROCESS	STAD	3.7e-12	3.8e-05	FALSE
567423	miRNA_expression	hsa-mir-550a-1	GO_PIGMENT_METABOLIC_PROCESS	STAD	2.7e-16	2.8e-09	FALSE
567424	miRNA_expression	hsa-mir-550a-2	GO_PIGMENT_METABOLIC_PROCESS	STAD	6.3e-15	6.4e-08	FALSE
567425	miRNA_expression	hsa-mir-556	GO_PIGMENT_METABOLIC_PROCESS	STAD	2.1e-18	2.2e-11	FALSE
567426	miRNA_expression	hsa-mir-576	GO_PIGMENT_METABOLIC_PROCESS	STAD	1.6e-18	1.7e-11	FALSE
567427	miRNA_expression	hsa-mir-577	GO_PIGMENT_METABOLIC_PROCESS	STAD	3.4e-17	3.5e-10	FALSE
567428	miRNA_expression	hsa-mir-579	GO_PIGMENT_METABOLIC_PROCESS	STAD	4e-14	4.1e-07	FALSE
567429	miRNA_expression	hsa-mir-584	GO_PIGMENT_METABOLIC_PROCESS	STAD	3.8e-13	3.9e-06	FALSE
567430	miRNA_expression	hsa-mir-589	GO_PIGMENT_METABOLIC_PROCESS	STAD	2.4e-14	2.5e-07	FALSE
567431	miRNA_expression	hsa-mir-590	GO_PIGMENT_METABOLIC_PROCESS	STAD	7.4e-18	7.6e-11	FALSE
567432	miRNA_expression	hsa-mir-592	GO_PIGMENT_METABOLIC_PROCESS	STAD	3.1e-15	3.2e-08	FALSE
567433	miRNA_expression	hsa-mir-615	GO_PIGMENT_METABOLIC_PROCESS	STAD	1.4e-16	1.5e-09	FALSE
567434	miRNA_expression	hsa-mir-616	GO_PIGMENT_METABOLIC_PROCESS	STAD	4.2e-14	4.3e-07	FALSE
567435	miRNA_expression	hsa-mir-624	GO_PIGMENT_METABOLIC_PROCESS	STAD	8.9e-12	9.1e-05	FALSE
567436	miRNA_expression	hsa-mir-625	GO_PIGMENT_METABOLIC_PROCESS	STAD	2.4e-12	2.4e-05	FALSE
567437	miRNA_expression	hsa-mir-629	GO_PIGMENT_METABOLIC_PROCESS	STAD	2.8e-17	2.8e-10	FALSE
567438	miRNA_expression	hsa-mir-652	GO_PIGMENT_METABOLIC_PROCESS	STAD	2.6e-18	2.7e-11	FALSE
567439	miRNA_expression	hsa-mir-671	GO_PIGMENT_METABOLIC_PROCESS	STAD	6.2e-18	6.3e-11	FALSE
567440	miRNA_expression	hsa-mir-7-1	GO_PIGMENT_METABOLIC_PROCESS	STAD	3.1e-21	3.1e-14	FALSE
567441	miRNA_expression	hsa-mir-7-2	GO_PIGMENT_METABOLIC_PROCESS	STAD	6.4e-20	6.5e-13	FALSE
567442	miRNA_expression	hsa-mir-7-3	GO_PIGMENT_METABOLIC_PROCESS	STAD	3.3e-20	3.4e-13	FALSE
567443	miRNA_expression	hsa-mir-744	GO_PIGMENT_METABOLIC_PROCESS	STAD	1.3e-17	1.3e-10	FALSE
567444	miRNA_expression	hsa-mir-769	GO_PIGMENT_METABOLIC_PROCESS	STAD	8e-14	8.3e-07	FALSE
567445	miRNA_expression	hsa-mir-877	GO_PIGMENT_METABOLIC_PROCESS	STAD	1.4e-22	1.4e-15	FALSE
567446	miRNA_expression	hsa-mir-92a-1	GO_PIGMENT_METABOLIC_PROCESS	STAD	8.2e-19	8.5e-12	FALSE
567447	miRNA_expression	hsa-mir-92a-2	GO_PIGMENT_METABOLIC_PROCESS	STAD	6.6e-25	6.7e-18	FALSE
567448	miRNA_expression	hsa-mir-93	GO_PIGMENT_METABOLIC_PROCESS	STAD	3.1e-21	3.2e-14	FALSE
567449	miRNA_expression	hsa-mir-937	GO_PIGMENT_METABOLIC_PROCESS	STAD	2.1e-17	2.2e-10	FALSE
567450	miRNA_expression	hsa-mir-939	GO_PIGMENT_METABOLIC_PROCESS	STAD	1e-11	1e-04	FALSE
567451	miRNA_expression	hsa-mir-940	GO_PIGMENT_METABOLIC_PROCESS	STAD	3.7e-12	3.8e-05	FALSE
567452	miRNA_expression	hsa-mir-942	GO_PIGMENT_METABOLIC_PROCESS	STAD	9.2e-22	9.4e-15	FALSE
567453	miRNA_expression	hsa-mir-95	GO_PIGMENT_METABOLIC_PROCESS	STAD	1.7e-09	0.017	FALSE
567454	miRNA_expression	hsa-mir-96	GO_PIGMENT_METABOLIC_PROCESS	STAD	1.9e-23	1.9e-16	FALSE
567455	miRNA_expression	hsa-mir-98	GO_PIGMENT_METABOLIC_PROCESS	STAD	4.6e-10	0.0047	FALSE
567456	miRNA_expression	hsa-mir-99a	GO_PIGMENT_METABOLIC_PROCESS	STAD	4e-23	4.1e-16	TRUE
567457	miRNA_expression	hsa-let-7g	GO_PIGMENT_METABOLIC_PROCESS	STES	1e-09	0.01	NA
567458	miRNA_expression	hsa-mir-101-1	GO_PIGMENT_METABOLIC_PROCESS	STES	3.8e-20	3.9e-13	NA
567459	miRNA_expression	hsa-mir-10a	GO_PIGMENT_METABOLIC_PROCESS	STES	2.5e-23	2.6e-16	NA
567460	miRNA_expression	hsa-mir-1245	GO_PIGMENT_METABOLIC_PROCESS	STES	6.9e-13	7.1e-06	NA
567461	miRNA_expression	hsa-mir-1266	GO_PIGMENT_METABOLIC_PROCESS	STES	8.4e-21	8.6e-14	NA
567462	miRNA_expression	hsa-mir-1269	GO_PIGMENT_METABOLIC_PROCESS	STES	1.2e-13	1.2e-06	NA
567463	miRNA_expression	hsa-mir-1287	GO_PIGMENT_METABOLIC_PROCESS	STES	2.6e-09	0.026	NA
567464	miRNA_expression	hsa-mir-1293	GO_PIGMENT_METABOLIC_PROCESS	STES	3.9e-33	4e-26	NA
567465	miRNA_expression	hsa-mir-1305	GO_PIGMENT_METABOLIC_PROCESS	STES	4.9e-13	5e-06	NA
567466	miRNA_expression	hsa-mir-130a	GO_PIGMENT_METABOLIC_PROCESS	STES	4.3e-11	0.00044	NA
567467	miRNA_expression	hsa-mir-137	GO_PIGMENT_METABOLIC_PROCESS	STES	1.2e-09	0.012	NA
567468	miRNA_expression	hsa-mir-1468	GO_PIGMENT_METABOLIC_PROCESS	STES	1.8e-12	1.8e-05	NA
567469	miRNA_expression	hsa-mir-147b	GO_PIGMENT_METABOLIC_PROCESS	STES	1e-17	1e-10	NA
567470	miRNA_expression	hsa-mir-148a	GO_PIGMENT_METABOLIC_PROCESS	STES	1.4e-15	1.4e-08	NA
567471	miRNA_expression	hsa-mir-148b	GO_PIGMENT_METABOLIC_PROCESS	STES	1.7e-09	0.018	NA
567472	miRNA_expression	hsa-mir-149	GO_PIGMENT_METABOLIC_PROCESS	STES	3e-36	3.1e-29	NA
567473	miRNA_expression	hsa-mir-150	GO_PIGMENT_METABOLIC_PROCESS	STES	1.5e-12	1.5e-05	NA
567474	miRNA_expression	hsa-mir-152	GO_PIGMENT_METABOLIC_PROCESS	STES	4.8e-13	5e-06	NA
567475	miRNA_expression	hsa-mir-153-1	GO_PIGMENT_METABOLIC_PROCESS	STES	9.1e-13	9.3e-06	NA
567476	miRNA_expression	hsa-mir-153-2	GO_PIGMENT_METABOLIC_PROCESS	STES	7.1e-26	7.3e-19	NA
567477	miRNA_expression	hsa-mir-182	GO_PIGMENT_METABOLIC_PROCESS	STES	8.2e-10	0.0084	NA
567478	miRNA_expression	hsa-mir-183	GO_PIGMENT_METABOLIC_PROCESS	STES	1.3e-12	1.3e-05	NA
567479	miRNA_expression	hsa-mir-187	GO_PIGMENT_METABOLIC_PROCESS	STES	1.8e-19	1.8e-12	NA
567480	miRNA_expression	hsa-mir-188	GO_PIGMENT_METABOLIC_PROCESS	STES	1.1e-10	0.0012	NA
567481	miRNA_expression	hsa-mir-190	GO_PIGMENT_METABOLIC_PROCESS	STES	9.1e-21	9.4e-14	NA
567482	miRNA_expression	hsa-mir-1910	GO_PIGMENT_METABOLIC_PROCESS	STES	2.3e-27	2.3e-20	NA
567483	miRNA_expression	hsa-mir-192	GO_PIGMENT_METABOLIC_PROCESS	STES	2.7e-47	2.8e-40	NA
567484	miRNA_expression	hsa-mir-193b	GO_PIGMENT_METABOLIC_PROCESS	STES	1.1e-32	1.1e-25	NA
567485	miRNA_expression	hsa-mir-194-1	GO_PIGMENT_METABOLIC_PROCESS	STES	1.1e-48	1.1e-41	NA
567486	miRNA_expression	hsa-mir-194-2	GO_PIGMENT_METABOLIC_PROCESS	STES	2e-48	2e-41	NA
567487	miRNA_expression	hsa-mir-200a	GO_PIGMENT_METABOLIC_PROCESS	STES	1.7e-13	1.7e-06	NA
567488	miRNA_expression	hsa-mir-200b	GO_PIGMENT_METABOLIC_PROCESS	STES	6.2e-15	6.3e-08	NA
567489	miRNA_expression	hsa-mir-203	GO_PIGMENT_METABOLIC_PROCESS	STES	7.2e-26	7.4e-19	NA
567490	miRNA_expression	hsa-mir-205	GO_PIGMENT_METABOLIC_PROCESS	STES	8.4e-49	8.6e-42	NA
567491	miRNA_expression	hsa-mir-210	GO_PIGMENT_METABOLIC_PROCESS	STES	5.3e-15	5.4e-08	NA
567492	miRNA_expression	hsa-mir-215	GO_PIGMENT_METABOLIC_PROCESS	STES	2.2e-49	2.3e-42	NA
567493	miRNA_expression	hsa-mir-216a	GO_PIGMENT_METABOLIC_PROCESS	STES	1.1e-12	1.1e-05	NA
567494	miRNA_expression	hsa-mir-217	GO_PIGMENT_METABOLIC_PROCESS	STES	1e-13	1.1e-06	NA
567495	miRNA_expression	hsa-mir-224	GO_PIGMENT_METABOLIC_PROCESS	STES	5.7e-26	5.9e-19	NA
567496	miRNA_expression	hsa-mir-2355	GO_PIGMENT_METABOLIC_PROCESS	STES	6.1e-12	6.2e-05	NA
567497	miRNA_expression	hsa-mir-23a	GO_PIGMENT_METABOLIC_PROCESS	STES	4.4e-13	4.5e-06	NA
567498	miRNA_expression	hsa-mir-24-2	GO_PIGMENT_METABOLIC_PROCESS	STES	5.5e-20	5.6e-13	NA
567499	miRNA_expression	hsa-mir-27a	GO_PIGMENT_METABOLIC_PROCESS	STES	2.7e-18	2.7e-11	NA
567500	miRNA_expression	hsa-mir-27b	GO_PIGMENT_METABOLIC_PROCESS	STES	7.9e-11	0.00081	NA
567501	miRNA_expression	hsa-mir-29c	GO_PIGMENT_METABOLIC_PROCESS	STES	2e-13	2.1e-06	NA
567502	miRNA_expression	hsa-mir-31	GO_PIGMENT_METABOLIC_PROCESS	STES	4.2e-10	0.0043	NA
567503	miRNA_expression	hsa-mir-3131	GO_PIGMENT_METABOLIC_PROCESS	STES	4.5e-24	4.6e-17	NA
567504	miRNA_expression	hsa-mir-3166	GO_PIGMENT_METABOLIC_PROCESS	STES	8.4e-11	0.00087	NA
567505	miRNA_expression	hsa-mir-3189	GO_PIGMENT_METABOLIC_PROCESS	STES	1.1e-14	1.2e-07	NA
567506	miRNA_expression	hsa-mir-326	GO_PIGMENT_METABOLIC_PROCESS	STES	2.2e-22	2.3e-15	NA
567507	miRNA_expression	hsa-mir-338	GO_PIGMENT_METABOLIC_PROCESS	STES	1.7e-16	1.7e-09	NA
567508	miRNA_expression	hsa-mir-34b	GO_PIGMENT_METABOLIC_PROCESS	STES	1e-17	1.1e-10	NA
567509	miRNA_expression	hsa-mir-34c	GO_PIGMENT_METABOLIC_PROCESS	STES	1.2e-24	1.2e-17	NA
567510	miRNA_expression	hsa-mir-362	GO_PIGMENT_METABOLIC_PROCESS	STES	1.5e-12	1.5e-05	NA
567511	miRNA_expression	hsa-mir-365-1	GO_PIGMENT_METABOLIC_PROCESS	STES	9.3e-26	9.6e-19	NA
567512	miRNA_expression	hsa-mir-365-2	GO_PIGMENT_METABOLIC_PROCESS	STES	8.2e-25	8.4e-18	NA
567513	miRNA_expression	hsa-mir-375	GO_PIGMENT_METABOLIC_PROCESS	STES	7e-35	7.2e-28	NA
567514	miRNA_expression	hsa-mir-378c	GO_PIGMENT_METABOLIC_PROCESS	STES	2e-16	2.1e-09	NA
567515	miRNA_expression	hsa-mir-3922	GO_PIGMENT_METABOLIC_PROCESS	STES	1.5e-12	1.5e-05	NA
567516	miRNA_expression	hsa-mir-429	GO_PIGMENT_METABOLIC_PROCESS	STES	3.1e-11	0.00032	NA
567517	miRNA_expression	hsa-mir-452	GO_PIGMENT_METABOLIC_PROCESS	STES	4.5e-23	4.6e-16	NA
567518	miRNA_expression	hsa-mir-497	GO_PIGMENT_METABOLIC_PROCESS	STES	7.2e-13	7.4e-06	NA
567519	miRNA_expression	hsa-mir-500b	GO_PIGMENT_METABOLIC_PROCESS	STES	5.8e-10	0.0059	NA
567520	miRNA_expression	hsa-mir-502	GO_PIGMENT_METABOLIC_PROCESS	STES	2.8e-18	2.8e-11	NA
567521	miRNA_expression	hsa-mir-526b	GO_PIGMENT_METABOLIC_PROCESS	STES	7.8e-13	8e-06	NA
567522	miRNA_expression	hsa-mir-532	GO_PIGMENT_METABOLIC_PROCESS	STES	4.8e-22	4.9e-15	NA
567523	miRNA_expression	hsa-mir-552	GO_PIGMENT_METABOLIC_PROCESS	STES	1.9e-30	1.9e-23	NA
567524	miRNA_expression	hsa-mir-556	GO_PIGMENT_METABOLIC_PROCESS	STES	3.5e-12	3.6e-05	NA
567525	miRNA_expression	hsa-mir-577	GO_PIGMENT_METABOLIC_PROCESS	STES	1.8e-11	0.00018	NA
567526	miRNA_expression	hsa-mir-592	GO_PIGMENT_METABOLIC_PROCESS	STES	1.1e-11	0.00011	NA
567527	miRNA_expression	hsa-mir-625	GO_PIGMENT_METABOLIC_PROCESS	STES	2.5e-18	2.6e-11	NA
567528	miRNA_expression	hsa-mir-652	GO_PIGMENT_METABOLIC_PROCESS	STES	4.8e-10	0.0049	NA
567529	miRNA_expression	hsa-mir-660	GO_PIGMENT_METABOLIC_PROCESS	STES	4.4e-15	4.5e-08	NA
567530	miRNA_expression	hsa-mir-7-1	GO_PIGMENT_METABOLIC_PROCESS	STES	1.6e-14	1.7e-07	NA
567531	miRNA_expression	hsa-mir-7-2	GO_PIGMENT_METABOLIC_PROCESS	STES	2.5e-10	0.0026	NA
567532	miRNA_expression	hsa-mir-7-3	GO_PIGMENT_METABOLIC_PROCESS	STES	3.1e-11	0.00032	NA
567533	miRNA_expression	hsa-mir-708	GO_PIGMENT_METABOLIC_PROCESS	STES	1e-31	1.1e-24	NA
567534	miRNA_expression	hsa-mir-802	GO_PIGMENT_METABOLIC_PROCESS	STES	1.5e-15	1.5e-08	NA
567535	miRNA_expression	hsa-mir-9-1	GO_PIGMENT_METABOLIC_PROCESS	STES	6.9e-15	7.1e-08	NA
567536	miRNA_expression	hsa-mir-9-2	GO_PIGMENT_METABOLIC_PROCESS	STES	7.5e-15	7.7e-08	NA
567537	miRNA_expression	hsa-mir-9-3	GO_PIGMENT_METABOLIC_PROCESS	STES	4.2e-14	4.4e-07	NA
567538	miRNA_expression	hsa-mir-935	GO_PIGMENT_METABOLIC_PROCESS	STES	4.5e-14	4.6e-07	NA
567539	miRNA_expression	hsa-mir-944	GO_PIGMENT_METABOLIC_PROCESS	STES	8.6e-44	8.8e-37	NA
567540	miRNA_expression	hsa-mir-96	GO_PIGMENT_METABOLIC_PROCESS	STES	3.5e-09	0.036	NA
567541	miRNA_expression	hsa-let-7c	GO_PIGMENT_METABOLIC_PROCESS	TGCT	8.8e-10	0.009	NA
567542	miRNA_expression	hsa-let-7e	GO_PIGMENT_METABOLIC_PROCESS	TGCT	8.4e-13	8.6e-06	NA
567543	miRNA_expression	hsa-mir-1-2	GO_PIGMENT_METABOLIC_PROCESS	TGCT	1.2e-15	1.2e-08	NA
567544	miRNA_expression	hsa-mir-101-1	GO_PIGMENT_METABOLIC_PROCESS	TGCT	1.3e-15	1.4e-08	NA
567545	miRNA_expression	hsa-mir-103-1	GO_PIGMENT_METABOLIC_PROCESS	TGCT	1.2e-09	0.012	NA
567546	miRNA_expression	hsa-mir-105-1	GO_PIGMENT_METABOLIC_PROCESS	TGCT	6.3e-18	6.5e-11	NA
567547	miRNA_expression	hsa-mir-105-2	GO_PIGMENT_METABOLIC_PROCESS	TGCT	6.4e-18	6.5e-11	NA
567548	miRNA_expression	hsa-mir-106a	GO_PIGMENT_METABOLIC_PROCESS	TGCT	1.5e-18	1.5e-11	NA
567549	miRNA_expression	hsa-mir-1179	GO_PIGMENT_METABOLIC_PROCESS	TGCT	3e-16	3e-09	NA
567550	miRNA_expression	hsa-mir-122	GO_PIGMENT_METABOLIC_PROCESS	TGCT	7.3e-19	7.5e-12	NA
567551	miRNA_expression	hsa-mir-1224	GO_PIGMENT_METABOLIC_PROCESS	TGCT	3.2e-11	0.00033	NA
567552	miRNA_expression	hsa-mir-1226	GO_PIGMENT_METABOLIC_PROCESS	TGCT	8.4e-11	0.00086	NA
567553	miRNA_expression	hsa-mir-1243	GO_PIGMENT_METABOLIC_PROCESS	TGCT	1.4e-10	0.0014	NA
567554	miRNA_expression	hsa-mir-1245	GO_PIGMENT_METABOLIC_PROCESS	TGCT	1.7e-13	1.8e-06	NA
567555	miRNA_expression	hsa-mir-1247	GO_PIGMENT_METABOLIC_PROCESS	TGCT	4.9e-13	5e-06	NA
567556	miRNA_expression	hsa-mir-1250	GO_PIGMENT_METABOLIC_PROCESS	TGCT	7.3e-10	0.0074	NA
567557	miRNA_expression	hsa-mir-1251	GO_PIGMENT_METABOLIC_PROCESS	TGCT	5.3e-18	5.4e-11	NA
567558	miRNA_expression	hsa-mir-125a	GO_PIGMENT_METABOLIC_PROCESS	TGCT	6.9e-14	7.1e-07	NA
567559	miRNA_expression	hsa-mir-125b-1	GO_PIGMENT_METABOLIC_PROCESS	TGCT	2e-10	0.002	NA
567560	miRNA_expression	hsa-mir-125b-2	GO_PIGMENT_METABOLIC_PROCESS	TGCT	1.3e-09	0.013	NA
567561	miRNA_expression	hsa-mir-1262	GO_PIGMENT_METABOLIC_PROCESS	TGCT	1.6e-15	1.6e-08	NA
567562	miRNA_expression	hsa-mir-128-1	GO_PIGMENT_METABOLIC_PROCESS	TGCT	1.7e-09	0.017	NA
567563	miRNA_expression	hsa-mir-128-2	GO_PIGMENT_METABOLIC_PROCESS	TGCT	3.2e-09	0.032	NA
567564	miRNA_expression	hsa-mir-1283-1	GO_PIGMENT_METABOLIC_PROCESS	TGCT	6.6e-19	6.7e-12	NA
567565	miRNA_expression	hsa-mir-1283-2	GO_PIGMENT_METABOLIC_PROCESS	TGCT	2.7e-19	2.8e-12	NA
567566	miRNA_expression	hsa-mir-1288	GO_PIGMENT_METABOLIC_PROCESS	TGCT	2.7e-09	0.028	NA
567567	miRNA_expression	hsa-mir-1293	GO_PIGMENT_METABOLIC_PROCESS	TGCT	8e-10	0.0082	NA
567568	miRNA_expression	hsa-mir-1298	GO_PIGMENT_METABOLIC_PROCESS	TGCT	3.2e-14	3.3e-07	NA
567569	miRNA_expression	hsa-mir-1301	GO_PIGMENT_METABOLIC_PROCESS	TGCT	6.3e-10	0.0065	NA
567570	miRNA_expression	hsa-mir-1305	GO_PIGMENT_METABOLIC_PROCESS	TGCT	1.6e-11	0.00017	NA
567571	miRNA_expression	hsa-mir-1323	GO_PIGMENT_METABOLIC_PROCESS	TGCT	7.6e-21	7.8e-14	NA
567572	miRNA_expression	hsa-mir-133a-1	GO_PIGMENT_METABOLIC_PROCESS	TGCT	5.6e-14	5.8e-07	NA
567573	miRNA_expression	hsa-mir-133a-2	GO_PIGMENT_METABOLIC_PROCESS	TGCT	9.3e-12	9.5e-05	NA
567574	miRNA_expression	hsa-mir-133b	GO_PIGMENT_METABOLIC_PROCESS	TGCT	6.3e-13	6.4e-06	NA
567575	miRNA_expression	hsa-mir-135a-1	GO_PIGMENT_METABOLIC_PROCESS	TGCT	2.5e-20	2.5e-13	NA
567576	miRNA_expression	hsa-mir-135a-2	GO_PIGMENT_METABOLIC_PROCESS	TGCT	1.6e-21	1.6e-14	NA
567577	miRNA_expression	hsa-mir-139	GO_PIGMENT_METABOLIC_PROCESS	TGCT	6.4e-18	6.6e-11	NA
567578	miRNA_expression	hsa-mir-141	GO_PIGMENT_METABOLIC_PROCESS	TGCT	5.4e-13	5.6e-06	NA
567579	miRNA_expression	hsa-mir-142	GO_PIGMENT_METABOLIC_PROCESS	TGCT	8.5e-14	8.7e-07	NA
567580	miRNA_expression	hsa-mir-144	GO_PIGMENT_METABOLIC_PROCESS	TGCT	1.4e-12	1.5e-05	NA
567581	miRNA_expression	hsa-mir-1468	GO_PIGMENT_METABOLIC_PROCESS	TGCT	1e-09	0.01	NA
567582	miRNA_expression	hsa-mir-146a	GO_PIGMENT_METABOLIC_PROCESS	TGCT	2.3e-11	0.00023	NA
567583	miRNA_expression	hsa-mir-150	GO_PIGMENT_METABOLIC_PROCESS	TGCT	1.9e-11	2e-04	NA
567584	miRNA_expression	hsa-mir-152	GO_PIGMENT_METABOLIC_PROCESS	TGCT	2.4e-14	2.4e-07	NA
567585	miRNA_expression	hsa-mir-181a-1	GO_PIGMENT_METABOLIC_PROCESS	TGCT	4.2e-09	0.043	NA
567586	miRNA_expression	hsa-mir-181a-2	GO_PIGMENT_METABOLIC_PROCESS	TGCT	3.7e-18	3.8e-11	NA
567587	miRNA_expression	hsa-mir-181b-1	GO_PIGMENT_METABOLIC_PROCESS	TGCT	7.5e-10	0.0077	NA
567588	miRNA_expression	hsa-mir-181b-2	GO_PIGMENT_METABOLIC_PROCESS	TGCT	1.6e-12	1.6e-05	NA
567589	miRNA_expression	hsa-mir-181c	GO_PIGMENT_METABOLIC_PROCESS	TGCT	6e-15	6.1e-08	NA
567590	miRNA_expression	hsa-mir-181d	GO_PIGMENT_METABOLIC_PROCESS	TGCT	1.7e-12	1.7e-05	NA
567591	miRNA_expression	hsa-mir-182	GO_PIGMENT_METABOLIC_PROCESS	TGCT	4.1e-16	4.2e-09	NA
567592	miRNA_expression	hsa-mir-183	GO_PIGMENT_METABOLIC_PROCESS	TGCT	6e-15	6.2e-08	NA
567593	miRNA_expression	hsa-mir-184	GO_PIGMENT_METABOLIC_PROCESS	TGCT	3.2e-14	3.3e-07	NA
567594	miRNA_expression	hsa-mir-187	GO_PIGMENT_METABOLIC_PROCESS	TGCT	3.3e-14	3.3e-07	NA
567595	miRNA_expression	hsa-mir-188	GO_PIGMENT_METABOLIC_PROCESS	TGCT	9.4e-10	0.0096	NA
567596	miRNA_expression	hsa-mir-18b	GO_PIGMENT_METABOLIC_PROCESS	TGCT	1.5e-14	1.5e-07	NA
567597	miRNA_expression	hsa-mir-190	GO_PIGMENT_METABOLIC_PROCESS	TGCT	2.4e-14	2.5e-07	NA
567598	miRNA_expression	hsa-mir-1911	GO_PIGMENT_METABOLIC_PROCESS	TGCT	6.5e-14	6.7e-07	NA
567599	miRNA_expression	hsa-mir-1912	GO_PIGMENT_METABOLIC_PROCESS	TGCT	1.3e-13	1.3e-06	NA
567600	miRNA_expression	hsa-mir-192	GO_PIGMENT_METABOLIC_PROCESS	TGCT	2.6e-10	0.0027	NA
567601	miRNA_expression	hsa-mir-194-1	GO_PIGMENT_METABOLIC_PROCESS	TGCT	3e-10	0.003	NA
567602	miRNA_expression	hsa-mir-194-2	GO_PIGMENT_METABOLIC_PROCESS	TGCT	2.6e-10	0.0026	NA
567603	miRNA_expression	hsa-mir-195	GO_PIGMENT_METABOLIC_PROCESS	TGCT	2.6e-13	2.6e-06	NA
567604	miRNA_expression	hsa-mir-196a-2	GO_PIGMENT_METABOLIC_PROCESS	TGCT	2.3e-09	0.024	NA
567605	miRNA_expression	hsa-mir-196b	GO_PIGMENT_METABOLIC_PROCESS	TGCT	1.6e-15	1.6e-08	NA
567606	miRNA_expression	hsa-mir-199a-1	GO_PIGMENT_METABOLIC_PROCESS	TGCT	1.6e-14	1.6e-07	NA
567607	miRNA_expression	hsa-mir-199a-2	GO_PIGMENT_METABOLIC_PROCESS	TGCT	2e-14	2e-07	NA
567608	miRNA_expression	hsa-mir-199b	GO_PIGMENT_METABOLIC_PROCESS	TGCT	3.6e-14	3.7e-07	NA
567609	miRNA_expression	hsa-mir-19b-1	GO_PIGMENT_METABOLIC_PROCESS	TGCT	7.6e-13	7.8e-06	NA
567610	miRNA_expression	hsa-mir-200a	GO_PIGMENT_METABOLIC_PROCESS	TGCT	3e-19	3.1e-12	NA
567611	miRNA_expression	hsa-mir-200b	GO_PIGMENT_METABOLIC_PROCESS	TGCT	2.8e-19	2.9e-12	NA
567612	miRNA_expression	hsa-mir-200c	GO_PIGMENT_METABOLIC_PROCESS	TGCT	1.1e-14	1.1e-07	NA
567613	miRNA_expression	hsa-mir-203	GO_PIGMENT_METABOLIC_PROCESS	TGCT	9.5e-16	9.8e-09	NA
567614	miRNA_expression	hsa-mir-205	GO_PIGMENT_METABOLIC_PROCESS	TGCT	2.5e-13	2.6e-06	NA
567615	miRNA_expression	hsa-mir-206	GO_PIGMENT_METABOLIC_PROCESS	TGCT	2.2e-10	0.0022	NA
567616	miRNA_expression	hsa-mir-20b	GO_PIGMENT_METABOLIC_PROCESS	TGCT	5.2e-20	5.4e-13	NA
567617	miRNA_expression	hsa-mir-2113	GO_PIGMENT_METABOLIC_PROCESS	TGCT	8.1e-11	0.00083	NA
567618	miRNA_expression	hsa-mir-214	GO_PIGMENT_METABOLIC_PROCESS	TGCT	4.7e-16	4.8e-09	NA
567619	miRNA_expression	hsa-mir-216a	GO_PIGMENT_METABOLIC_PROCESS	TGCT	2.9e-10	0.003	NA
567620	miRNA_expression	hsa-mir-217	GO_PIGMENT_METABOLIC_PROCESS	TGCT	4.9e-11	5e-04	NA
567621	miRNA_expression	hsa-mir-218-2	GO_PIGMENT_METABOLIC_PROCESS	TGCT	3.3e-09	0.034	NA
567622	miRNA_expression	hsa-mir-219-2	GO_PIGMENT_METABOLIC_PROCESS	TGCT	6.4e-13	6.6e-06	NA
567623	miRNA_expression	hsa-mir-222	GO_PIGMENT_METABOLIC_PROCESS	TGCT	2.3e-11	0.00024	NA
567624	miRNA_expression	hsa-mir-23b	GO_PIGMENT_METABOLIC_PROCESS	TGCT	1.2e-12	1.2e-05	NA
567625	miRNA_expression	hsa-mir-24-1	GO_PIGMENT_METABOLIC_PROCESS	TGCT	2.4e-10	0.0025	NA
567626	miRNA_expression	hsa-mir-24-2	GO_PIGMENT_METABOLIC_PROCESS	TGCT	3.7e-14	3.8e-07	NA
567627	miRNA_expression	hsa-mir-25	GO_PIGMENT_METABOLIC_PROCESS	TGCT	2.3e-10	0.0024	NA
567628	miRNA_expression	hsa-mir-27b	GO_PIGMENT_METABOLIC_PROCESS	TGCT	4.3e-12	4.4e-05	NA
567629	miRNA_expression	hsa-mir-29a	GO_PIGMENT_METABOLIC_PROCESS	TGCT	1.1e-10	0.0011	NA
567630	miRNA_expression	hsa-mir-29b-1	GO_PIGMENT_METABOLIC_PROCESS	TGCT	2.3e-12	2.3e-05	NA
567631	miRNA_expression	hsa-mir-29b-2	GO_PIGMENT_METABOLIC_PROCESS	TGCT	6.1e-12	6.2e-05	NA
567632	miRNA_expression	hsa-mir-29c	GO_PIGMENT_METABOLIC_PROCESS	TGCT	1.3e-11	0.00014	NA
567633	miRNA_expression	hsa-mir-301a	GO_PIGMENT_METABOLIC_PROCESS	TGCT	1.4e-13	1.5e-06	NA
567634	miRNA_expression	hsa-mir-302a	GO_PIGMENT_METABOLIC_PROCESS	TGCT	2.3e-20	2.3e-13	NA
567635	miRNA_expression	hsa-mir-302b	GO_PIGMENT_METABOLIC_PROCESS	TGCT	1.2e-19	1.3e-12	NA
567636	miRNA_expression	hsa-mir-302c	GO_PIGMENT_METABOLIC_PROCESS	TGCT	1e-19	1.1e-12	NA
567637	miRNA_expression	hsa-mir-302d	GO_PIGMENT_METABOLIC_PROCESS	TGCT	3.1e-19	3.2e-12	NA
567638	miRNA_expression	hsa-mir-3074	GO_PIGMENT_METABOLIC_PROCESS	TGCT	3.4e-14	3.5e-07	NA
567639	miRNA_expression	hsa-mir-30a	GO_PIGMENT_METABOLIC_PROCESS	TGCT	6.4e-11	0.00066	NA
567640	miRNA_expression	hsa-mir-30c-1	GO_PIGMENT_METABOLIC_PROCESS	TGCT	7.6e-10	0.0077	NA
567641	miRNA_expression	hsa-mir-30e	GO_PIGMENT_METABOLIC_PROCESS	TGCT	3.7e-13	3.8e-06	NA
567642	miRNA_expression	hsa-mir-3117	GO_PIGMENT_METABOLIC_PROCESS	TGCT	3.7e-15	3.8e-08	NA
567643	miRNA_expression	hsa-mir-3130-1	GO_PIGMENT_METABOLIC_PROCESS	TGCT	2.2e-09	0.023	NA
567644	miRNA_expression	hsa-mir-3131	GO_PIGMENT_METABOLIC_PROCESS	TGCT	3.5e-09	0.036	NA
567645	miRNA_expression	hsa-mir-3152	GO_PIGMENT_METABOLIC_PROCESS	TGCT	2.5e-09	0.026	NA
567646	miRNA_expression	hsa-mir-3199-1	GO_PIGMENT_METABOLIC_PROCESS	TGCT	1.3e-11	0.00014	NA
567647	miRNA_expression	hsa-mir-3200	GO_PIGMENT_METABOLIC_PROCESS	TGCT	8.4e-11	0.00086	NA
567648	miRNA_expression	hsa-mir-324	GO_PIGMENT_METABOLIC_PROCESS	TGCT	2.6e-14	2.7e-07	NA
567649	miRNA_expression	hsa-mir-328	GO_PIGMENT_METABOLIC_PROCESS	TGCT	7.2e-10	0.0074	NA
567650	miRNA_expression	hsa-mir-335	GO_PIGMENT_METABOLIC_PROCESS	TGCT	6e-12	6.2e-05	NA
567651	miRNA_expression	hsa-mir-338	GO_PIGMENT_METABOLIC_PROCESS	TGCT	2.9e-17	2.9e-10	NA
567652	miRNA_expression	hsa-mir-33b	GO_PIGMENT_METABOLIC_PROCESS	TGCT	1e-09	0.011	NA
567653	miRNA_expression	hsa-mir-34a	GO_PIGMENT_METABOLIC_PROCESS	TGCT	1.6e-11	0.00017	NA
567654	miRNA_expression	hsa-mir-3605	GO_PIGMENT_METABOLIC_PROCESS	TGCT	5e-10	0.0052	NA
567655	miRNA_expression	hsa-mir-3607	GO_PIGMENT_METABOLIC_PROCESS	TGCT	1.2e-12	1.3e-05	NA
567656	miRNA_expression	hsa-mir-3622a	GO_PIGMENT_METABOLIC_PROCESS	TGCT	8.2e-10	0.0084	NA
567657	miRNA_expression	hsa-mir-363	GO_PIGMENT_METABOLIC_PROCESS	TGCT	5.4e-17	5.6e-10	NA
567658	miRNA_expression	hsa-mir-3647	GO_PIGMENT_METABOLIC_PROCESS	TGCT	9.5e-13	9.7e-06	NA
567659	miRNA_expression	hsa-mir-3648	GO_PIGMENT_METABOLIC_PROCESS	TGCT	9.8e-11	0.001	NA
567660	miRNA_expression	hsa-mir-3651	GO_PIGMENT_METABOLIC_PROCESS	TGCT	9.5e-11	0.00097	NA
567661	miRNA_expression	hsa-mir-3653	GO_PIGMENT_METABOLIC_PROCESS	TGCT	3.1e-13	3.2e-06	NA
567662	miRNA_expression	hsa-mir-3662	GO_PIGMENT_METABOLIC_PROCESS	TGCT	5e-15	5.1e-08	NA
567663	miRNA_expression	hsa-mir-367	GO_PIGMENT_METABOLIC_PROCESS	TGCT	2.4e-20	2.4e-13	NA
567664	miRNA_expression	hsa-mir-3677	GO_PIGMENT_METABOLIC_PROCESS	TGCT	1e-12	1.1e-05	NA
567665	miRNA_expression	hsa-mir-371	GO_PIGMENT_METABOLIC_PROCESS	TGCT	6.4e-15	6.6e-08	NA
567666	miRNA_expression	hsa-mir-372	GO_PIGMENT_METABOLIC_PROCESS	TGCT	1.6e-14	1.6e-07	NA
567667	miRNA_expression	hsa-mir-373	GO_PIGMENT_METABOLIC_PROCESS	TGCT	2e-14	2.1e-07	NA
567668	miRNA_expression	hsa-mir-374a	GO_PIGMENT_METABOLIC_PROCESS	TGCT	1.8e-14	1.9e-07	NA
567669	miRNA_expression	hsa-mir-375	GO_PIGMENT_METABOLIC_PROCESS	TGCT	4.3e-21	4.4e-14	NA
567670	miRNA_expression	hsa-mir-378	GO_PIGMENT_METABOLIC_PROCESS	TGCT	1.5e-13	1.5e-06	NA
567671	miRNA_expression	hsa-mir-378c	GO_PIGMENT_METABOLIC_PROCESS	TGCT	2.4e-12	2.5e-05	NA
567672	miRNA_expression	hsa-mir-3928	GO_PIGMENT_METABOLIC_PROCESS	TGCT	7.2e-10	0.0074	NA
567673	miRNA_expression	hsa-mir-3937	GO_PIGMENT_METABOLIC_PROCESS	TGCT	5.9e-18	6e-11	NA
567674	miRNA_expression	hsa-mir-3940	GO_PIGMENT_METABOLIC_PROCESS	TGCT	1.8e-14	1.8e-07	NA
567675	miRNA_expression	hsa-mir-3941	GO_PIGMENT_METABOLIC_PROCESS	TGCT	3.9e-12	4e-05	NA
567676	miRNA_expression	hsa-mir-3942	GO_PIGMENT_METABOLIC_PROCESS	TGCT	3.9e-13	4e-06	NA
567677	miRNA_expression	hsa-mir-412	GO_PIGMENT_METABOLIC_PROCESS	TGCT	3.4e-10	0.0035	NA
567678	miRNA_expression	hsa-mir-429	GO_PIGMENT_METABOLIC_PROCESS	TGCT	3.3e-17	3.4e-10	NA
567679	miRNA_expression	hsa-mir-450a-1	GO_PIGMENT_METABOLIC_PROCESS	TGCT	1.4e-13	1.4e-06	NA
567680	miRNA_expression	hsa-mir-450a-2	GO_PIGMENT_METABOLIC_PROCESS	TGCT	8.5e-13	8.7e-06	NA
567681	miRNA_expression	hsa-mir-450b	GO_PIGMENT_METABOLIC_PROCESS	TGCT	4.6e-15	4.7e-08	NA
567682	miRNA_expression	hsa-mir-451	GO_PIGMENT_METABOLIC_PROCESS	TGCT	7.8e-13	8e-06	NA
567683	miRNA_expression	hsa-mir-455	GO_PIGMENT_METABOLIC_PROCESS	TGCT	1.7e-17	1.7e-10	NA
567684	miRNA_expression	hsa-mir-483	GO_PIGMENT_METABOLIC_PROCESS	TGCT	5.4e-12	5.5e-05	NA
567685	miRNA_expression	hsa-mir-486	GO_PIGMENT_METABOLIC_PROCESS	TGCT	6e-10	0.0061	NA
567686	miRNA_expression	hsa-mir-490	GO_PIGMENT_METABOLIC_PROCESS	TGCT	1.1e-09	0.012	NA
567687	miRNA_expression	hsa-mir-497	GO_PIGMENT_METABOLIC_PROCESS	TGCT	1.4e-09	0.015	NA
567688	miRNA_expression	hsa-mir-498	GO_PIGMENT_METABOLIC_PROCESS	TGCT	1.1e-21	1.1e-14	NA
567689	miRNA_expression	hsa-mir-500a	GO_PIGMENT_METABOLIC_PROCESS	TGCT	3.8e-10	0.0039	NA
567690	miRNA_expression	hsa-mir-500b	GO_PIGMENT_METABOLIC_PROCESS	TGCT	3.2e-11	0.00033	NA
567691	miRNA_expression	hsa-mir-503	GO_PIGMENT_METABOLIC_PROCESS	TGCT	1.6e-12	1.6e-05	NA
567692	miRNA_expression	hsa-mir-512-1	GO_PIGMENT_METABOLIC_PROCESS	TGCT	2.1e-20	2.1e-13	NA
567693	miRNA_expression	hsa-mir-512-2	GO_PIGMENT_METABOLIC_PROCESS	TGCT	2e-20	2.1e-13	NA
567694	miRNA_expression	hsa-mir-515-1	GO_PIGMENT_METABOLIC_PROCESS	TGCT	3.5e-20	3.6e-13	NA
567695	miRNA_expression	hsa-mir-515-2	GO_PIGMENT_METABOLIC_PROCESS	TGCT	5.7e-20	5.9e-13	NA
567696	miRNA_expression	hsa-mir-516a-1	GO_PIGMENT_METABOLIC_PROCESS	TGCT	6.4e-19	6.5e-12	NA
567697	miRNA_expression	hsa-mir-516a-2	GO_PIGMENT_METABOLIC_PROCESS	TGCT	7.4e-19	7.5e-12	NA
567698	miRNA_expression	hsa-mir-516b-1	GO_PIGMENT_METABOLIC_PROCESS	TGCT	3.4e-19	3.5e-12	NA
567699	miRNA_expression	hsa-mir-516b-2	GO_PIGMENT_METABOLIC_PROCESS	TGCT	2.2e-19	2.2e-12	NA
567700	miRNA_expression	hsa-mir-517a	GO_PIGMENT_METABOLIC_PROCESS	TGCT	1.6e-20	1.6e-13	NA
567701	miRNA_expression	hsa-mir-517b	GO_PIGMENT_METABOLIC_PROCESS	TGCT	1.6e-20	1.6e-13	NA
567702	miRNA_expression	hsa-mir-517c	GO_PIGMENT_METABOLIC_PROCESS	TGCT	4.2e-20	4.3e-13	NA
567703	miRNA_expression	hsa-mir-518a-1	GO_PIGMENT_METABOLIC_PROCESS	TGCT	4.4e-20	4.5e-13	NA
567704	miRNA_expression	hsa-mir-518a-2	GO_PIGMENT_METABOLIC_PROCESS	TGCT	9e-20	9.3e-13	NA
567705	miRNA_expression	hsa-mir-518b	GO_PIGMENT_METABOLIC_PROCESS	TGCT	1.6e-20	1.7e-13	NA
567706	miRNA_expression	hsa-mir-518c	GO_PIGMENT_METABOLIC_PROCESS	TGCT	1.5e-20	1.6e-13	NA
567707	miRNA_expression	hsa-mir-518d	GO_PIGMENT_METABOLIC_PROCESS	TGCT	5.7e-18	5.9e-11	NA
567708	miRNA_expression	hsa-mir-518e	GO_PIGMENT_METABOLIC_PROCESS	TGCT	1.3e-19	1.3e-12	NA
567709	miRNA_expression	hsa-mir-518f	GO_PIGMENT_METABOLIC_PROCESS	TGCT	5.6e-21	5.8e-14	NA
567710	miRNA_expression	hsa-mir-519a-1	GO_PIGMENT_METABOLIC_PROCESS	TGCT	1.9e-19	1.9e-12	NA
567711	miRNA_expression	hsa-mir-519a-2	GO_PIGMENT_METABOLIC_PROCESS	TGCT	3.1e-20	3.2e-13	NA
567712	miRNA_expression	hsa-mir-519b	GO_PIGMENT_METABOLIC_PROCESS	TGCT	3.5e-21	3.6e-14	NA
567713	miRNA_expression	hsa-mir-519c	GO_PIGMENT_METABOLIC_PROCESS	TGCT	2.8e-21	2.9e-14	NA
567714	miRNA_expression	hsa-mir-519d	GO_PIGMENT_METABOLIC_PROCESS	TGCT	3.3e-20	3.4e-13	NA
567715	miRNA_expression	hsa-mir-519e	GO_PIGMENT_METABOLIC_PROCESS	TGCT	1.3e-19	1.3e-12	NA
567716	miRNA_expression	hsa-mir-520a	GO_PIGMENT_METABOLIC_PROCESS	TGCT	1.2e-20	1.2e-13	NA
567717	miRNA_expression	hsa-mir-520b	GO_PIGMENT_METABOLIC_PROCESS	TGCT	6.5e-21	6.6e-14	NA
567718	miRNA_expression	hsa-mir-520c	GO_PIGMENT_METABOLIC_PROCESS	TGCT	2.3e-21	2.4e-14	NA
567719	miRNA_expression	hsa-mir-520d	GO_PIGMENT_METABOLIC_PROCESS	TGCT	6.7e-21	6.9e-14	NA
567720	miRNA_expression	hsa-mir-520e	GO_PIGMENT_METABOLIC_PROCESS	TGCT	1.1e-21	1.1e-14	NA
567721	miRNA_expression	hsa-mir-520f	GO_PIGMENT_METABOLIC_PROCESS	TGCT	2.5e-21	2.5e-14	NA
567722	miRNA_expression	hsa-mir-520g	GO_PIGMENT_METABOLIC_PROCESS	TGCT	7.6e-21	7.8e-14	NA
567723	miRNA_expression	hsa-mir-520h	GO_PIGMENT_METABOLIC_PROCESS	TGCT	1.1e-20	1.1e-13	NA
567724	miRNA_expression	hsa-mir-521-1	GO_PIGMENT_METABOLIC_PROCESS	TGCT	1.7e-19	1.8e-12	NA
567725	miRNA_expression	hsa-mir-521-2	GO_PIGMENT_METABOLIC_PROCESS	TGCT	1.6e-18	1.6e-11	NA
567726	miRNA_expression	hsa-mir-522	GO_PIGMENT_METABOLIC_PROCESS	TGCT	2.2e-19	2.2e-12	NA
567727	miRNA_expression	hsa-mir-523	GO_PIGMENT_METABOLIC_PROCESS	TGCT	8e-21	8.2e-14	NA
567728	miRNA_expression	hsa-mir-524	GO_PIGMENT_METABOLIC_PROCESS	TGCT	2e-20	2.1e-13	NA
567729	miRNA_expression	hsa-mir-525	GO_PIGMENT_METABOLIC_PROCESS	TGCT	2.8e-20	2.9e-13	NA
567730	miRNA_expression	hsa-mir-526a-1	GO_PIGMENT_METABOLIC_PROCESS	TGCT	5.1e-19	5.3e-12	NA
567731	miRNA_expression	hsa-mir-526a-2	GO_PIGMENT_METABOLIC_PROCESS	TGCT	1e-14	1.1e-07	NA
567732	miRNA_expression	hsa-mir-526b	GO_PIGMENT_METABOLIC_PROCESS	TGCT	3.8e-20	3.9e-13	NA
567733	miRNA_expression	hsa-mir-527	GO_PIGMENT_METABOLIC_PROCESS	TGCT	3.5e-20	3.6e-13	NA
567734	miRNA_expression	hsa-mir-542	GO_PIGMENT_METABOLIC_PROCESS	TGCT	2.5e-15	2.5e-08	NA
567735	miRNA_expression	hsa-mir-548j	GO_PIGMENT_METABOLIC_PROCESS	TGCT	2.1e-14	2.1e-07	NA
567736	miRNA_expression	hsa-mir-548s	GO_PIGMENT_METABOLIC_PROCESS	TGCT	2.7e-13	2.8e-06	NA
567737	miRNA_expression	hsa-mir-548x	GO_PIGMENT_METABOLIC_PROCESS	TGCT	1.2e-20	1.2e-13	NA
567738	miRNA_expression	hsa-mir-556	GO_PIGMENT_METABOLIC_PROCESS	TGCT	1.2e-15	1.2e-08	NA
567739	miRNA_expression	hsa-mir-561	GO_PIGMENT_METABOLIC_PROCESS	TGCT	5.5e-20	5.6e-13	NA
567740	miRNA_expression	hsa-mir-573	GO_PIGMENT_METABOLIC_PROCESS	TGCT	3.5e-15	3.6e-08	NA
567741	miRNA_expression	hsa-mir-574	GO_PIGMENT_METABOLIC_PROCESS	TGCT	1e-12	1e-05	NA
567742	miRNA_expression	hsa-mir-582	GO_PIGMENT_METABOLIC_PROCESS	TGCT	1.9e-18	2e-11	NA
567743	miRNA_expression	hsa-mir-585	GO_PIGMENT_METABOLIC_PROCESS	TGCT	2.6e-12	2.7e-05	NA
567744	miRNA_expression	hsa-mir-590	GO_PIGMENT_METABOLIC_PROCESS	TGCT	3.9e-09	0.04	NA
567745	miRNA_expression	hsa-mir-605	GO_PIGMENT_METABOLIC_PROCESS	TGCT	3.1e-09	0.032	NA
567746	miRNA_expression	hsa-mir-607	GO_PIGMENT_METABOLIC_PROCESS	TGCT	6.9e-14	7e-07	NA
567747	miRNA_expression	hsa-mir-616	GO_PIGMENT_METABOLIC_PROCESS	TGCT	1.9e-14	1.9e-07	NA
567748	miRNA_expression	hsa-mir-618	GO_PIGMENT_METABOLIC_PROCESS	TGCT	5.9e-12	6.1e-05	NA
567749	miRNA_expression	hsa-mir-624	GO_PIGMENT_METABOLIC_PROCESS	TGCT	2.2e-09	0.022	NA
567750	miRNA_expression	hsa-mir-625	GO_PIGMENT_METABOLIC_PROCESS	TGCT	8.3e-14	8.5e-07	NA
567751	miRNA_expression	hsa-mir-629	GO_PIGMENT_METABOLIC_PROCESS	TGCT	8.3e-15	8.5e-08	NA
567752	miRNA_expression	hsa-mir-639	GO_PIGMENT_METABOLIC_PROCESS	TGCT	7.1e-11	0.00072	NA
567753	miRNA_expression	hsa-mir-642a	GO_PIGMENT_METABOLIC_PROCESS	TGCT	5.3e-12	5.5e-05	NA
567754	miRNA_expression	hsa-mir-653	GO_PIGMENT_METABOLIC_PROCESS	TGCT	4e-11	0.00041	NA
567755	miRNA_expression	hsa-mir-659	GO_PIGMENT_METABOLIC_PROCESS	TGCT	1.6e-10	0.0017	NA
567756	miRNA_expression	hsa-mir-675	GO_PIGMENT_METABOLIC_PROCESS	TGCT	3.2e-13	3.3e-06	NA
567757	miRNA_expression	hsa-mir-7-1	GO_PIGMENT_METABOLIC_PROCESS	TGCT	3.1e-13	3.2e-06	NA
567758	miRNA_expression	hsa-mir-7-2	GO_PIGMENT_METABOLIC_PROCESS	TGCT	2.8e-11	0.00029	NA
567759	miRNA_expression	hsa-mir-7-3	GO_PIGMENT_METABOLIC_PROCESS	TGCT	1.1e-09	0.011	NA
567760	miRNA_expression	hsa-mir-744	GO_PIGMENT_METABOLIC_PROCESS	TGCT	1.7e-15	1.7e-08	NA
567761	miRNA_expression	hsa-mir-767	GO_PIGMENT_METABOLIC_PROCESS	TGCT	4.6e-18	4.7e-11	NA
567762	miRNA_expression	hsa-mir-873	GO_PIGMENT_METABOLIC_PROCESS	TGCT	1.1e-11	0.00011	NA
567763	miRNA_expression	hsa-mir-876	GO_PIGMENT_METABOLIC_PROCESS	TGCT	7.6e-10	0.0078	NA
567764	miRNA_expression	hsa-mir-887	GO_PIGMENT_METABOLIC_PROCESS	TGCT	1.4e-12	1.4e-05	NA
567765	miRNA_expression	hsa-mir-9-1	GO_PIGMENT_METABOLIC_PROCESS	TGCT	2.9e-10	0.003	NA
567766	miRNA_expression	hsa-mir-9-2	GO_PIGMENT_METABOLIC_PROCESS	TGCT	3.4e-10	0.0035	NA
567767	miRNA_expression	hsa-mir-934	GO_PIGMENT_METABOLIC_PROCESS	TGCT	6e-10	0.0061	NA
567768	miRNA_expression	hsa-mir-940	GO_PIGMENT_METABOLIC_PROCESS	TGCT	8.5e-11	0.00088	NA
567769	miRNA_expression	hsa-mir-942	GO_PIGMENT_METABOLIC_PROCESS	TGCT	1.3e-15	1.3e-08	NA
567770	miRNA_expression	hsa-mir-96	GO_PIGMENT_METABOLIC_PROCESS	TGCT	1.3e-15	1.4e-08	NA
567771	miRNA_expression	hsa-mir-98	GO_PIGMENT_METABOLIC_PROCESS	TGCT	8.6e-11	0.00088	NA
567772	miRNA_expression	hsa-mir-99a	GO_PIGMENT_METABOLIC_PROCESS	TGCT	3.9e-09	0.04	NA
567773	miRNA_expression	hsa-mir-99b	GO_PIGMENT_METABOLIC_PROCESS	TGCT	8.2e-12	8.4e-05	NA
567774	miRNA_expression	hsa-let-7i	GO_PIGMENT_METABOLIC_PROCESS	THCA	9.8e-14	1e-06	FALSE
567775	miRNA_expression	hsa-mir-1179	GO_PIGMENT_METABOLIC_PROCESS	THCA	4.4e-24	4.5e-17	FALSE
567776	miRNA_expression	hsa-mir-1180	GO_PIGMENT_METABOLIC_PROCESS	THCA	1.6e-13	1.7e-06	FALSE
567777	miRNA_expression	hsa-mir-125b-1	GO_PIGMENT_METABOLIC_PROCESS	THCA	1.7e-13	1.7e-06	FALSE
567778	miRNA_expression	hsa-mir-126	GO_PIGMENT_METABOLIC_PROCESS	THCA	4.5e-13	4.6e-06	FALSE
567779	miRNA_expression	hsa-mir-1275	GO_PIGMENT_METABOLIC_PROCESS	THCA	7.6e-17	7.8e-10	FALSE
567780	miRNA_expression	hsa-mir-128-1	GO_PIGMENT_METABOLIC_PROCESS	THCA	8.3e-12	8.5e-05	FALSE
567781	miRNA_expression	hsa-mir-128-2	GO_PIGMENT_METABOLIC_PROCESS	THCA	3.8e-09	0.039	FALSE
567782	miRNA_expression	hsa-mir-1287	GO_PIGMENT_METABOLIC_PROCESS	THCA	4.9e-20	5e-13	FALSE
567783	miRNA_expression	hsa-mir-130b	GO_PIGMENT_METABOLIC_PROCESS	THCA	8.3e-18	8.6e-11	FALSE
567784	miRNA_expression	hsa-mir-135b	GO_PIGMENT_METABOLIC_PROCESS	THCA	1.1e-16	1.1e-09	FALSE
567785	miRNA_expression	hsa-mir-137	GO_PIGMENT_METABOLIC_PROCESS	THCA	4.3e-09	0.044	FALSE
567786	miRNA_expression	hsa-mir-138-1	GO_PIGMENT_METABOLIC_PROCESS	THCA	2e-17	2e-10	FALSE
567787	miRNA_expression	hsa-mir-138-2	GO_PIGMENT_METABOLIC_PROCESS	THCA	8.3e-13	8.5e-06	FALSE
567788	miRNA_expression	hsa-mir-139	GO_PIGMENT_METABOLIC_PROCESS	THCA	2.8e-11	0.00029	FALSE
567789	miRNA_expression	hsa-mir-146b	GO_PIGMENT_METABOLIC_PROCESS	THCA	1.7e-49	1.8e-42	FALSE
567790	miRNA_expression	hsa-mir-147b	GO_PIGMENT_METABOLIC_PROCESS	THCA	1.4e-10	0.0015	FALSE
567791	miRNA_expression	hsa-mir-148a	GO_PIGMENT_METABOLIC_PROCESS	THCA	4e-11	0.00041	FALSE
567792	miRNA_expression	hsa-mir-148b	GO_PIGMENT_METABOLIC_PROCESS	THCA	7.9e-23	8.1e-16	FALSE
567793	miRNA_expression	hsa-mir-152	GO_PIGMENT_METABOLIC_PROCESS	THCA	2.8e-31	2.9e-24	FALSE
567794	miRNA_expression	hsa-mir-181a-2	GO_PIGMENT_METABOLIC_PROCESS	THCA	4.3e-11	0.00044	FALSE
567795	miRNA_expression	hsa-mir-181d	GO_PIGMENT_METABOLIC_PROCESS	THCA	2.4e-09	0.024	FALSE
567796	miRNA_expression	hsa-mir-182	GO_PIGMENT_METABOLIC_PROCESS	THCA	7e-15	7.2e-08	FALSE
567797	miRNA_expression	hsa-mir-183	GO_PIGMENT_METABOLIC_PROCESS	THCA	7.6e-18	7.7e-11	FALSE
567798	miRNA_expression	hsa-mir-184	GO_PIGMENT_METABOLIC_PROCESS	THCA	2.3e-14	2.4e-07	FALSE
567799	miRNA_expression	hsa-mir-186	GO_PIGMENT_METABOLIC_PROCESS	THCA	2.6e-09	0.026	FALSE
567800	miRNA_expression	hsa-mir-187	GO_PIGMENT_METABOLIC_PROCESS	THCA	8.1e-10	0.0083	FALSE
567801	miRNA_expression	hsa-mir-190	GO_PIGMENT_METABOLIC_PROCESS	THCA	4.8e-12	4.9e-05	FALSE
567802	miRNA_expression	hsa-mir-1976	GO_PIGMENT_METABOLIC_PROCESS	THCA	1.8e-10	0.0019	FALSE
567803	miRNA_expression	hsa-mir-204	GO_PIGMENT_METABOLIC_PROCESS	THCA	1.3e-31	1.3e-24	FALSE
567804	miRNA_expression	hsa-mir-20b	GO_PIGMENT_METABOLIC_PROCESS	THCA	1e-10	0.0011	FALSE
567805	miRNA_expression	hsa-mir-21	GO_PIGMENT_METABOLIC_PROCESS	THCA	5.2e-28	5.3e-21	FALSE
567806	miRNA_expression	hsa-mir-2117	GO_PIGMENT_METABOLIC_PROCESS	THCA	7.3e-10	0.0075	FALSE
567807	miRNA_expression	hsa-mir-218-1	GO_PIGMENT_METABOLIC_PROCESS	THCA	6.3e-17	6.4e-10	FALSE
567808	miRNA_expression	hsa-mir-219-1	GO_PIGMENT_METABOLIC_PROCESS	THCA	2.3e-10	0.0023	FALSE
567809	miRNA_expression	hsa-mir-22	GO_PIGMENT_METABOLIC_PROCESS	THCA	8.4e-19	8.7e-12	FALSE
567810	miRNA_expression	hsa-mir-221	GO_PIGMENT_METABOLIC_PROCESS	THCA	4.9e-28	5e-21	FALSE
567811	miRNA_expression	hsa-mir-222	GO_PIGMENT_METABOLIC_PROCESS	THCA	1.4e-27	1.5e-20	FALSE
567812	miRNA_expression	hsa-mir-28	GO_PIGMENT_METABOLIC_PROCESS	THCA	1.1e-13	1.2e-06	FALSE
567813	miRNA_expression	hsa-mir-29a	GO_PIGMENT_METABOLIC_PROCESS	THCA	1.9e-13	2e-06	FALSE
567814	miRNA_expression	hsa-mir-29b-1	GO_PIGMENT_METABOLIC_PROCESS	THCA	1.7e-16	1.7e-09	FALSE
567815	miRNA_expression	hsa-mir-29b-2	GO_PIGMENT_METABOLIC_PROCESS	THCA	8.7e-14	8.9e-07	FALSE
567816	miRNA_expression	hsa-mir-301b	GO_PIGMENT_METABOLIC_PROCESS	THCA	1.1e-14	1.2e-07	FALSE
567817	miRNA_expression	hsa-mir-3074	GO_PIGMENT_METABOLIC_PROCESS	THCA	1.1e-29	1.1e-22	FALSE
567818	miRNA_expression	hsa-mir-30a	GO_PIGMENT_METABOLIC_PROCESS	THCA	1.8e-13	1.9e-06	FALSE
567819	miRNA_expression	hsa-mir-30c-1	GO_PIGMENT_METABOLIC_PROCESS	THCA	3.9e-19	4e-12	FALSE
567820	miRNA_expression	hsa-mir-30c-2	GO_PIGMENT_METABOLIC_PROCESS	THCA	2.7e-15	2.8e-08	FALSE
567821	miRNA_expression	hsa-mir-30e	GO_PIGMENT_METABOLIC_PROCESS	THCA	7.3e-27	7.5e-20	FALSE
567822	miRNA_expression	hsa-mir-31	GO_PIGMENT_METABOLIC_PROCESS	THCA	7.9e-25	8.1e-18	FALSE
567823	miRNA_expression	hsa-mir-3193	GO_PIGMENT_METABOLIC_PROCESS	THCA	4.9e-20	5e-13	FALSE
567824	miRNA_expression	hsa-mir-331	GO_PIGMENT_METABOLIC_PROCESS	THCA	9.6e-11	0.00098	FALSE
567825	miRNA_expression	hsa-mir-345	GO_PIGMENT_METABOLIC_PROCESS	THCA	4.3e-15	4.4e-08	FALSE
567826	miRNA_expression	hsa-mir-3622a	GO_PIGMENT_METABOLIC_PROCESS	THCA	3.6e-12	3.7e-05	FALSE
567827	miRNA_expression	hsa-mir-363	GO_PIGMENT_METABOLIC_PROCESS	THCA	7.5e-16	7.7e-09	FALSE
567828	miRNA_expression	hsa-mir-3652	GO_PIGMENT_METABOLIC_PROCESS	THCA	3.8e-10	0.0039	FALSE
567829	miRNA_expression	hsa-mir-3653	GO_PIGMENT_METABOLIC_PROCESS	THCA	1.2e-09	0.012	FALSE
567830	miRNA_expression	hsa-mir-3664	GO_PIGMENT_METABOLIC_PROCESS	THCA	5.6e-12	5.7e-05	FALSE
567831	miRNA_expression	hsa-mir-3677	GO_PIGMENT_METABOLIC_PROCESS	THCA	5.6e-11	0.00057	FALSE
567832	miRNA_expression	hsa-mir-375	GO_PIGMENT_METABOLIC_PROCESS	THCA	3.6e-37	3.7e-30	FALSE
567833	miRNA_expression	hsa-mir-3912	GO_PIGMENT_METABOLIC_PROCESS	THCA	3e-16	3.1e-09	FALSE
567834	miRNA_expression	hsa-mir-3920	GO_PIGMENT_METABOLIC_PROCESS	THCA	4.3e-09	0.044	FALSE
567835	miRNA_expression	hsa-mir-3926-1	GO_PIGMENT_METABOLIC_PROCESS	THCA	1.7e-12	1.7e-05	FALSE
567836	miRNA_expression	hsa-mir-3928	GO_PIGMENT_METABOLIC_PROCESS	THCA	6.9e-12	7.1e-05	FALSE
567837	miRNA_expression	hsa-mir-484	GO_PIGMENT_METABOLIC_PROCESS	THCA	1.7e-12	1.8e-05	FALSE
567838	miRNA_expression	hsa-mir-508	GO_PIGMENT_METABOLIC_PROCESS	THCA	1.2e-13	1.2e-06	FALSE
567839	miRNA_expression	hsa-mir-509-1	GO_PIGMENT_METABOLIC_PROCESS	THCA	7.7e-17	7.9e-10	FALSE
567840	miRNA_expression	hsa-mir-509-2	GO_PIGMENT_METABOLIC_PROCESS	THCA	2e-19	2.1e-12	FALSE
567841	miRNA_expression	hsa-mir-509-3	GO_PIGMENT_METABOLIC_PROCESS	THCA	3.6e-16	3.7e-09	FALSE
567842	miRNA_expression	hsa-mir-511-1	GO_PIGMENT_METABOLIC_PROCESS	THCA	1e-12	1e-05	FALSE
567843	miRNA_expression	hsa-mir-511-2	GO_PIGMENT_METABOLIC_PROCESS	THCA	7e-13	7.1e-06	FALSE
567844	miRNA_expression	hsa-mir-514-1	GO_PIGMENT_METABOLIC_PROCESS	THCA	2.4e-17	2.5e-10	FALSE
567845	miRNA_expression	hsa-mir-514-2	GO_PIGMENT_METABOLIC_PROCESS	THCA	8.8e-17	9.1e-10	FALSE
567846	miRNA_expression	hsa-mir-514-3	GO_PIGMENT_METABOLIC_PROCESS	THCA	1.1e-16	1.1e-09	FALSE
567847	miRNA_expression	hsa-mir-551b	GO_PIGMENT_METABOLIC_PROCESS	THCA	1.1e-25	1.1e-18	FALSE
567848	miRNA_expression	hsa-mir-577	GO_PIGMENT_METABOLIC_PROCESS	THCA	3.8e-19	3.9e-12	FALSE
567849	miRNA_expression	hsa-mir-584	GO_PIGMENT_METABOLIC_PROCESS	THCA	4.3e-14	4.4e-07	FALSE
567850	miRNA_expression	hsa-mir-589	GO_PIGMENT_METABOLIC_PROCESS	THCA	1.9e-09	0.019	FALSE
567851	miRNA_expression	hsa-mir-605	GO_PIGMENT_METABOLIC_PROCESS	THCA	6.3e-10	0.0064	FALSE
567852	miRNA_expression	hsa-mir-628	GO_PIGMENT_METABOLIC_PROCESS	THCA	2e-09	0.02	FALSE
567853	miRNA_expression	hsa-mir-651	GO_PIGMENT_METABOLIC_PROCESS	THCA	5.3e-15	5.5e-08	FALSE
567854	miRNA_expression	hsa-mir-652	GO_PIGMENT_METABOLIC_PROCESS	THCA	8.6e-31	8.8e-24	FALSE
567855	miRNA_expression	hsa-mir-676	GO_PIGMENT_METABOLIC_PROCESS	THCA	2.5e-09	0.025	FALSE
567856	miRNA_expression	hsa-mir-7-1	GO_PIGMENT_METABOLIC_PROCESS	THCA	2.7e-09	0.027	FALSE
567857	miRNA_expression	hsa-mir-7-2	GO_PIGMENT_METABOLIC_PROCESS	THCA	4.6e-26	4.8e-19	FALSE
567858	miRNA_expression	hsa-mir-7-3	GO_PIGMENT_METABOLIC_PROCESS	THCA	2.6e-16	2.6e-09	FALSE
567859	miRNA_expression	hsa-mir-873	GO_PIGMENT_METABOLIC_PROCESS	THCA	2.6e-21	2.7e-14	FALSE
567860	miRNA_expression	hsa-mir-874	GO_PIGMENT_METABOLIC_PROCESS	THCA	1.8e-14	1.8e-07	FALSE
567861	miRNA_expression	hsa-mir-876	GO_PIGMENT_METABOLIC_PROCESS	THCA	3.2e-18	3.2e-11	FALSE
567862	miRNA_expression	hsa-mir-934	GO_PIGMENT_METABOLIC_PROCESS	THCA	2.3e-15	2.4e-08	FALSE
567863	miRNA_expression	hsa-mir-940	GO_PIGMENT_METABOLIC_PROCESS	THCA	9.8e-12	1e-04	FALSE
567864	miRNA_expression	hsa-mir-95	GO_PIGMENT_METABOLIC_PROCESS	THCA	6.9e-13	7.1e-06	FALSE
567865	miRNA_expression	hsa-mir-96	GO_PIGMENT_METABOLIC_PROCESS	THCA	5.1e-10	0.0052	FALSE
567866	miRNA_expression	hsa-mir-106a	GO_PIGMENT_METABOLIC_PROCESS	THYM	1.1e-12	1.2e-05	NA
567867	miRNA_expression	hsa-mir-106b	GO_PIGMENT_METABOLIC_PROCESS	THYM	1.3e-10	0.0013	NA
567868	miRNA_expression	hsa-mir-125a	GO_PIGMENT_METABOLIC_PROCESS	THYM	2.7e-10	0.0028	NA
567869	miRNA_expression	hsa-mir-128-1	GO_PIGMENT_METABOLIC_PROCESS	THYM	6.8e-13	7e-06	NA
567870	miRNA_expression	hsa-mir-128-2	GO_PIGMENT_METABOLIC_PROCESS	THYM	5.9e-13	6e-06	NA
567871	miRNA_expression	hsa-mir-1283-2	GO_PIGMENT_METABOLIC_PROCESS	THYM	2.6e-09	0.027	NA
567872	miRNA_expression	hsa-mir-130a	GO_PIGMENT_METABOLIC_PROCESS	THYM	6.8e-11	7e-04	NA
567873	miRNA_expression	hsa-mir-130b	GO_PIGMENT_METABOLIC_PROCESS	THYM	5.4e-11	0.00055	NA
567874	miRNA_expression	hsa-mir-142	GO_PIGMENT_METABOLIC_PROCESS	THYM	3.1e-10	0.0032	NA
567875	miRNA_expression	hsa-mir-15a	GO_PIGMENT_METABOLIC_PROCESS	THYM	2.9e-10	0.003	NA
567876	miRNA_expression	hsa-mir-16-1	GO_PIGMENT_METABOLIC_PROCESS	THYM	2.4e-09	0.025	NA
567877	miRNA_expression	hsa-mir-16-2	GO_PIGMENT_METABOLIC_PROCESS	THYM	2.3e-09	0.023	NA
567878	miRNA_expression	hsa-mir-181a-1	GO_PIGMENT_METABOLIC_PROCESS	THYM	2.8e-13	2.9e-06	NA
567879	miRNA_expression	hsa-mir-181a-2	GO_PIGMENT_METABOLIC_PROCESS	THYM	1.1e-11	0.00011	NA
567880	miRNA_expression	hsa-mir-181b-1	GO_PIGMENT_METABOLIC_PROCESS	THYM	5.7e-13	5.8e-06	NA
567881	miRNA_expression	hsa-mir-181b-2	GO_PIGMENT_METABOLIC_PROCESS	THYM	1.6e-12	1.6e-05	NA
567882	miRNA_expression	hsa-mir-181c	GO_PIGMENT_METABOLIC_PROCESS	THYM	4.1e-09	0.042	NA
567883	miRNA_expression	hsa-mir-181d	GO_PIGMENT_METABOLIC_PROCESS	THYM	2.5e-09	0.026	NA
567884	miRNA_expression	hsa-mir-18a	GO_PIGMENT_METABOLIC_PROCESS	THYM	1.7e-11	0.00017	NA
567885	miRNA_expression	hsa-mir-18b	GO_PIGMENT_METABOLIC_PROCESS	THYM	1.5e-11	0.00016	NA
567886	miRNA_expression	hsa-mir-196b	GO_PIGMENT_METABOLIC_PROCESS	THYM	3.9e-12	4e-05	NA
567887	miRNA_expression	hsa-mir-20a	GO_PIGMENT_METABOLIC_PROCESS	THYM	3.7e-09	0.038	NA
567888	miRNA_expression	hsa-mir-20b	GO_PIGMENT_METABOLIC_PROCESS	THYM	1.1e-12	1.2e-05	NA
567889	miRNA_expression	hsa-mir-2355	GO_PIGMENT_METABOLIC_PROCESS	THYM	2.4e-09	0.024	NA
567890	miRNA_expression	hsa-mir-25	GO_PIGMENT_METABOLIC_PROCESS	THYM	4.4e-10	0.0046	NA
567891	miRNA_expression	hsa-mir-3065	GO_PIGMENT_METABOLIC_PROCESS	THYM	4.4e-09	0.045	NA
567892	miRNA_expression	hsa-mir-3613	GO_PIGMENT_METABOLIC_PROCESS	THYM	3.6e-09	0.037	NA
567893	miRNA_expression	hsa-mir-3615	GO_PIGMENT_METABOLIC_PROCESS	THYM	4.7e-10	0.0048	NA
567894	miRNA_expression	hsa-mir-363	GO_PIGMENT_METABOLIC_PROCESS	THYM	3.7e-12	3.7e-05	NA
567895	miRNA_expression	hsa-mir-372	GO_PIGMENT_METABOLIC_PROCESS	THYM	1.2e-09	0.013	NA
567896	miRNA_expression	hsa-mir-3917	GO_PIGMENT_METABOLIC_PROCESS	THYM	5.2e-10	0.0053	NA
567897	miRNA_expression	hsa-mir-3922	GO_PIGMENT_METABOLIC_PROCESS	THYM	1.5e-11	0.00016	NA
567898	miRNA_expression	hsa-mir-509-1	GO_PIGMENT_METABOLIC_PROCESS	THYM	3.1e-09	0.031	NA
567899	miRNA_expression	hsa-mir-509-2	GO_PIGMENT_METABOLIC_PROCESS	THYM	1.8e-09	0.019	NA
567900	miRNA_expression	hsa-mir-509-3	GO_PIGMENT_METABOLIC_PROCESS	THYM	4.4e-09	0.045	NA
567901	miRNA_expression	hsa-mir-548a-3	GO_PIGMENT_METABOLIC_PROCESS	THYM	3.5e-09	0.036	NA
567902	miRNA_expression	hsa-mir-548d-1	GO_PIGMENT_METABOLIC_PROCESS	THYM	1.1e-09	0.011	NA
567903	miRNA_expression	hsa-mir-548d-2	GO_PIGMENT_METABOLIC_PROCESS	THYM	1.5e-11	0.00015	NA
567904	miRNA_expression	hsa-mir-548t	GO_PIGMENT_METABOLIC_PROCESS	THYM	6e-11	0.00062	NA
567905	miRNA_expression	hsa-mir-576	GO_PIGMENT_METABOLIC_PROCESS	THYM	6.8e-10	0.007	NA
567906	miRNA_expression	hsa-mir-580	GO_PIGMENT_METABOLIC_PROCESS	THYM	1.5e-10	0.0016	NA
567907	miRNA_expression	hsa-mir-599	GO_PIGMENT_METABOLIC_PROCESS	THYM	6.7e-11	0.00069	NA
567908	miRNA_expression	hsa-mir-625	GO_PIGMENT_METABOLIC_PROCESS	THYM	2.8e-11	0.00029	NA
567909	miRNA_expression	hsa-mir-652	GO_PIGMENT_METABOLIC_PROCESS	THYM	2.7e-09	0.028	NA
567910	miRNA_expression	hsa-mir-7-1	GO_PIGMENT_METABOLIC_PROCESS	THYM	1.1e-09	0.012	NA
567911	miRNA_expression	hsa-mir-766	GO_PIGMENT_METABOLIC_PROCESS	THYM	1.2e-11	0.00012	NA
567912	miRNA_expression	hsa-mir-874	GO_PIGMENT_METABOLIC_PROCESS	THYM	5.2e-10	0.0053	NA
567913	miRNA_expression	hsa-mir-875	GO_PIGMENT_METABOLIC_PROCESS	THYM	8e-10	0.0082	NA
567914	miRNA_expression	hsa-mir-888	GO_PIGMENT_METABOLIC_PROCESS	THYM	7.6e-10	0.0078	NA
567915	miRNA_expression	hsa-mir-891a	GO_PIGMENT_METABOLIC_PROCESS	THYM	4.8e-11	5e-04	NA
567916	miRNA_expression	hsa-mir-891b	GO_PIGMENT_METABOLIC_PROCESS	THYM	9.7e-10	0.01	NA
567917	miRNA_expression	hsa-mir-892a	GO_PIGMENT_METABOLIC_PROCESS	THYM	1.8e-10	0.0018	NA
567918	miRNA_expression	hsa-mir-892b	GO_PIGMENT_METABOLIC_PROCESS	THYM	4e-09	0.041	NA
567919	miRNA_expression	hsa-mir-92a-1	GO_PIGMENT_METABOLIC_PROCESS	THYM	8.7e-10	0.0089	NA
567920	miRNA_expression	hsa-mir-92a-2	GO_PIGMENT_METABOLIC_PROCESS	THYM	3.8e-09	0.039	NA
567921	miRNA_expression	hsa-mir-93	GO_PIGMENT_METABOLIC_PROCESS	THYM	2.3e-10	0.0024	NA
567922	miRNA_expression	hsa-mir-942	GO_PIGMENT_METABOLIC_PROCESS	THYM	5.7e-12	5.8e-05	NA
567923	miRNA_expression	hsa-mir-181b-1	GO_PIGMENT_METABOLIC_PROCESS	UVM	4.6e-09	0.047	NA
567924	miRNA_expression	hsa-mir-219-1	GO_PIGMENT_METABOLIC_PROCESS	UVM	1.2e-09	0.012	NA
567925	miRNA_expression	hsa-let-7e	GO_PIGMENT_METABOLIC_PROCESS	LUNG	1.1e-22	1.1e-15	NA
567926	miRNA_expression	hsa-mir-100	GO_PIGMENT_METABOLIC_PROCESS	LUNG	3.8e-14	3.9e-07	NA
567927	miRNA_expression	hsa-mir-103-1	GO_PIGMENT_METABOLIC_PROCESS	LUNG	4.3e-10	0.0044	NA
567928	miRNA_expression	hsa-mir-103-2	GO_PIGMENT_METABOLIC_PROCESS	LUNG	2.8e-22	2.9e-15	NA
567929	miRNA_expression	hsa-mir-105-1	GO_PIGMENT_METABOLIC_PROCESS	LUNG	3.1e-13	3.2e-06	NA
567930	miRNA_expression	hsa-mir-105-2	GO_PIGMENT_METABOLIC_PROCESS	LUNG	4.7e-14	4.8e-07	NA
567931	miRNA_expression	hsa-mir-106a	GO_PIGMENT_METABOLIC_PROCESS	LUNG	7.4e-12	7.6e-05	NA
567932	miRNA_expression	hsa-mir-106b	GO_PIGMENT_METABOLIC_PROCESS	LUNG	2.4e-09	0.025	NA
567933	miRNA_expression	hsa-mir-10b	GO_PIGMENT_METABOLIC_PROCESS	LUNG	6.8e-11	0.00069	NA
567934	miRNA_expression	hsa-mir-1180	GO_PIGMENT_METABOLIC_PROCESS	LUNG	2.4e-14	2.5e-07	NA
567935	miRNA_expression	hsa-mir-1224	GO_PIGMENT_METABOLIC_PROCESS	LUNG	5.3e-11	0.00054	NA
567936	miRNA_expression	hsa-mir-1245	GO_PIGMENT_METABOLIC_PROCESS	LUNG	1.9e-12	2e-05	NA
567937	miRNA_expression	hsa-mir-1246	GO_PIGMENT_METABOLIC_PROCESS	LUNG	1.7e-10	0.0017	NA
567938	miRNA_expression	hsa-mir-1248	GO_PIGMENT_METABOLIC_PROCESS	LUNG	5.5e-35	5.6e-28	NA
567939	miRNA_expression	hsa-mir-1249	GO_PIGMENT_METABOLIC_PROCESS	LUNG	2.1e-22	2.2e-15	NA
567940	miRNA_expression	hsa-mir-125a	GO_PIGMENT_METABOLIC_PROCESS	LUNG	1.6e-09	0.017	NA
567941	miRNA_expression	hsa-mir-1266	GO_PIGMENT_METABOLIC_PROCESS	LUNG	1.5e-13	1.5e-06	NA
567942	miRNA_expression	hsa-mir-1269	GO_PIGMENT_METABOLIC_PROCESS	LUNG	6.7e-14	6.8e-07	NA
567943	miRNA_expression	hsa-mir-1271	GO_PIGMENT_METABOLIC_PROCESS	LUNG	3.3e-20	3.3e-13	NA
567944	miRNA_expression	hsa-mir-1277	GO_PIGMENT_METABOLIC_PROCESS	LUNG	3.6e-09	0.037	NA
567945	miRNA_expression	hsa-mir-128-1	GO_PIGMENT_METABOLIC_PROCESS	LUNG	3.2e-23	3.3e-16	NA
567946	miRNA_expression	hsa-mir-128-2	GO_PIGMENT_METABOLIC_PROCESS	LUNG	2e-18	2.1e-11	NA
567947	miRNA_expression	hsa-mir-1287	GO_PIGMENT_METABOLIC_PROCESS	LUNG	2.4e-14	2.5e-07	NA
567948	miRNA_expression	hsa-mir-129-1	GO_PIGMENT_METABOLIC_PROCESS	LUNG	1.2e-20	1.2e-13	NA
567949	miRNA_expression	hsa-mir-129-2	GO_PIGMENT_METABOLIC_PROCESS	LUNG	3.7e-19	3.8e-12	NA
567950	miRNA_expression	hsa-mir-1293	GO_PIGMENT_METABOLIC_PROCESS	LUNG	1.6e-37	1.6e-30	NA
567951	miRNA_expression	hsa-mir-1295	GO_PIGMENT_METABOLIC_PROCESS	LUNG	1.8e-17	1.8e-10	NA
567952	miRNA_expression	hsa-mir-1296	GO_PIGMENT_METABOLIC_PROCESS	LUNG	1.5e-21	1.5e-14	NA
567953	miRNA_expression	hsa-mir-1301	GO_PIGMENT_METABOLIC_PROCESS	LUNG	6e-14	6.2e-07	NA
567954	miRNA_expression	hsa-mir-1306	GO_PIGMENT_METABOLIC_PROCESS	LUNG	1.8e-13	1.8e-06	NA
567955	miRNA_expression	hsa-mir-1307	GO_PIGMENT_METABOLIC_PROCESS	LUNG	1.9e-10	0.0019	NA
567956	miRNA_expression	hsa-mir-130b	GO_PIGMENT_METABOLIC_PROCESS	LUNG	1.2e-15	1.2e-08	NA
567957	miRNA_expression	hsa-mir-135b	GO_PIGMENT_METABOLIC_PROCESS	LUNG	4.6e-12	4.7e-05	NA
567958	miRNA_expression	hsa-mir-141	GO_PIGMENT_METABOLIC_PROCESS	LUNG	2.5e-14	2.6e-07	NA
567959	miRNA_expression	hsa-mir-149	GO_PIGMENT_METABOLIC_PROCESS	LUNG	7.4e-50	7.5e-43	NA
567960	miRNA_expression	hsa-mir-152	GO_PIGMENT_METABOLIC_PROCESS	LUNG	1.1e-35	1.1e-28	NA
567961	miRNA_expression	hsa-mir-15b	GO_PIGMENT_METABOLIC_PROCESS	LUNG	2.8e-15	2.8e-08	NA
567962	miRNA_expression	hsa-mir-16-2	GO_PIGMENT_METABOLIC_PROCESS	LUNG	1.2e-19	1.2e-12	NA
567963	miRNA_expression	hsa-mir-17	GO_PIGMENT_METABOLIC_PROCESS	LUNG	1.1e-12	1.2e-05	NA
567964	miRNA_expression	hsa-mir-181a-1	GO_PIGMENT_METABOLIC_PROCESS	LUNG	2.2e-26	2.3e-19	NA
567965	miRNA_expression	hsa-mir-181b-1	GO_PIGMENT_METABOLIC_PROCESS	LUNG	1.6e-37	1.6e-30	NA
567966	miRNA_expression	hsa-mir-183	GO_PIGMENT_METABOLIC_PROCESS	LUNG	3e-13	3e-06	NA
567967	miRNA_expression	hsa-mir-185	GO_PIGMENT_METABOLIC_PROCESS	LUNG	6.2e-12	6.3e-05	NA
567968	miRNA_expression	hsa-mir-188	GO_PIGMENT_METABOLIC_PROCESS	LUNG	2.8e-11	0.00029	NA
567969	miRNA_expression	hsa-mir-18a	GO_PIGMENT_METABOLIC_PROCESS	LUNG	3.5e-15	3.6e-08	NA
567970	miRNA_expression	hsa-mir-1910	GO_PIGMENT_METABOLIC_PROCESS	LUNG	4.2e-31	4.3e-24	NA
567971	miRNA_expression	hsa-mir-193b	GO_PIGMENT_METABOLIC_PROCESS	LUNG	2.6e-13	2.7e-06	NA
567972	miRNA_expression	hsa-mir-196b	GO_PIGMENT_METABOLIC_PROCESS	LUNG	6e-36	6.2e-29	NA
567973	miRNA_expression	hsa-mir-197	GO_PIGMENT_METABOLIC_PROCESS	LUNG	1.1e-09	0.011	NA
567974	miRNA_expression	hsa-mir-19a	GO_PIGMENT_METABOLIC_PROCESS	LUNG	5.5e-13	5.7e-06	NA
567975	miRNA_expression	hsa-mir-19b-1	GO_PIGMENT_METABOLIC_PROCESS	LUNG	1.5e-10	0.0015	NA
567976	miRNA_expression	hsa-mir-19b-2	GO_PIGMENT_METABOLIC_PROCESS	LUNG	1.6e-09	0.017	NA
567977	miRNA_expression	hsa-mir-203	GO_PIGMENT_METABOLIC_PROCESS	LUNG	7.5e-49	7.7e-42	NA
567978	miRNA_expression	hsa-mir-204	GO_PIGMENT_METABOLIC_PROCESS	LUNG	5e-12	5.1e-05	NA
567979	miRNA_expression	hsa-mir-205	GO_PIGMENT_METABOLIC_PROCESS	LUNG	1.4e-51	1.4e-44	NA
567980	miRNA_expression	hsa-mir-20a	GO_PIGMENT_METABOLIC_PROCESS	LUNG	4.3e-16	4.4e-09	NA
567981	miRNA_expression	hsa-mir-20b	GO_PIGMENT_METABOLIC_PROCESS	LUNG	1.1e-10	0.0012	NA
567982	miRNA_expression	hsa-mir-210	GO_PIGMENT_METABOLIC_PROCESS	LUNG	8.6e-22	8.8e-15	NA
567983	miRNA_expression	hsa-mir-219-1	GO_PIGMENT_METABOLIC_PROCESS	LUNG	2.3e-20	2.3e-13	NA
567984	miRNA_expression	hsa-mir-222	GO_PIGMENT_METABOLIC_PROCESS	LUNG	2.9e-10	0.003	NA
567985	miRNA_expression	hsa-mir-224	GO_PIGMENT_METABOLIC_PROCESS	LUNG	2.5e-37	2.5e-30	NA
567986	miRNA_expression	hsa-mir-2277	GO_PIGMENT_METABOLIC_PROCESS	LUNG	2.7e-16	2.8e-09	NA
567987	miRNA_expression	hsa-mir-23a	GO_PIGMENT_METABOLIC_PROCESS	LUNG	1.7e-16	1.8e-09	NA
567988	miRNA_expression	hsa-mir-23b	GO_PIGMENT_METABOLIC_PROCESS	LUNG	1.8e-11	0.00019	NA
567989	miRNA_expression	hsa-mir-24-1	GO_PIGMENT_METABOLIC_PROCESS	LUNG	2.9e-13	3e-06	NA
567990	miRNA_expression	hsa-mir-24-2	GO_PIGMENT_METABOLIC_PROCESS	LUNG	7.3e-12	7.5e-05	NA
567991	miRNA_expression	hsa-mir-25	GO_PIGMENT_METABOLIC_PROCESS	LUNG	1.8e-14	1.9e-07	NA
567992	miRNA_expression	hsa-mir-26a-2	GO_PIGMENT_METABOLIC_PROCESS	LUNG	2.3e-13	2.3e-06	NA
567993	miRNA_expression	hsa-mir-27a	GO_PIGMENT_METABOLIC_PROCESS	LUNG	1.8e-18	1.8e-11	NA
567994	miRNA_expression	hsa-mir-27b	GO_PIGMENT_METABOLIC_PROCESS	LUNG	4.4e-13	4.5e-06	NA
567995	miRNA_expression	hsa-mir-28	GO_PIGMENT_METABOLIC_PROCESS	LUNG	1.4e-13	1.4e-06	NA
567996	miRNA_expression	hsa-mir-29a	GO_PIGMENT_METABOLIC_PROCESS	LUNG	2.4e-26	2.5e-19	NA
567997	miRNA_expression	hsa-mir-301a	GO_PIGMENT_METABOLIC_PROCESS	LUNG	1.1e-10	0.0012	NA
567998	miRNA_expression	hsa-mir-301b	GO_PIGMENT_METABOLIC_PROCESS	LUNG	7.1e-13	7.2e-06	NA
567999	miRNA_expression	hsa-mir-30d	GO_PIGMENT_METABOLIC_PROCESS	LUNG	5e-15	5.1e-08	NA
568000	miRNA_expression	hsa-mir-3189	GO_PIGMENT_METABOLIC_PROCESS	LUNG	3.2e-17	3.3e-10	NA
568001	miRNA_expression	hsa-mir-3200	GO_PIGMENT_METABOLIC_PROCESS	LUNG	4.4e-13	4.5e-06	NA
568002	miRNA_expression	hsa-mir-324	GO_PIGMENT_METABOLIC_PROCESS	LUNG	2.8e-14	2.9e-07	NA
568003	miRNA_expression	hsa-mir-326	GO_PIGMENT_METABOLIC_PROCESS	LUNG	3.1e-25	3.1e-18	NA
568004	miRNA_expression	hsa-mir-33a	GO_PIGMENT_METABOLIC_PROCESS	LUNG	1.9e-29	1.9e-22	NA
568005	miRNA_expression	hsa-mir-345	GO_PIGMENT_METABOLIC_PROCESS	LUNG	4.2e-10	0.0043	NA
568006	miRNA_expression	hsa-mir-3615	GO_PIGMENT_METABOLIC_PROCESS	LUNG	4.3e-13	4.4e-06	NA
568007	miRNA_expression	hsa-mir-3617	GO_PIGMENT_METABOLIC_PROCESS	LUNG	3.7e-13	3.8e-06	NA
568008	miRNA_expression	hsa-mir-362	GO_PIGMENT_METABOLIC_PROCESS	LUNG	3.2e-09	0.033	NA
568009	miRNA_expression	hsa-mir-3647	GO_PIGMENT_METABOLIC_PROCESS	LUNG	1.6e-13	1.7e-06	NA
568010	miRNA_expression	hsa-mir-3648	GO_PIGMENT_METABOLIC_PROCESS	LUNG	2.1e-21	2.1e-14	NA
568011	miRNA_expression	hsa-mir-3651	GO_PIGMENT_METABOLIC_PROCESS	LUNG	5.8e-22	6e-15	NA
568012	miRNA_expression	hsa-mir-3653	GO_PIGMENT_METABOLIC_PROCESS	LUNG	2.7e-17	2.8e-10	NA
568013	miRNA_expression	hsa-mir-3662	GO_PIGMENT_METABOLIC_PROCESS	LUNG	7.9e-21	8.1e-14	NA
568014	miRNA_expression	hsa-mir-3676	GO_PIGMENT_METABOLIC_PROCESS	LUNG	7.1e-11	0.00073	NA
568015	miRNA_expression	hsa-mir-3684	GO_PIGMENT_METABOLIC_PROCESS	LUNG	2e-10	0.002	NA
568016	miRNA_expression	hsa-mir-3687	GO_PIGMENT_METABOLIC_PROCESS	LUNG	9.7e-18	1e-10	NA
568017	miRNA_expression	hsa-mir-375	GO_PIGMENT_METABOLIC_PROCESS	LUNG	2.6e-40	2.6e-33	NA
568018	miRNA_expression	hsa-mir-378	GO_PIGMENT_METABOLIC_PROCESS	LUNG	1.4e-40	1.4e-33	NA
568019	miRNA_expression	hsa-mir-3927	GO_PIGMENT_METABOLIC_PROCESS	LUNG	2.9e-10	0.0029	NA
568020	miRNA_expression	hsa-mir-423	GO_PIGMENT_METABOLIC_PROCESS	LUNG	5.3e-13	5.5e-06	NA
568021	miRNA_expression	hsa-mir-452	GO_PIGMENT_METABOLIC_PROCESS	LUNG	1.4e-28	1.4e-21	NA
568022	miRNA_expression	hsa-mir-455	GO_PIGMENT_METABOLIC_PROCESS	LUNG	1.3e-13	1.3e-06	NA
568023	miRNA_expression	hsa-mir-466	GO_PIGMENT_METABOLIC_PROCESS	LUNG	2.5e-09	0.025	NA
568024	miRNA_expression	hsa-mir-484	GO_PIGMENT_METABOLIC_PROCESS	LUNG	1.2e-09	0.013	NA
568025	miRNA_expression	hsa-mir-500a	GO_PIGMENT_METABOLIC_PROCESS	LUNG	4.3e-10	0.0045	NA
568026	miRNA_expression	hsa-mir-548b	GO_PIGMENT_METABOLIC_PROCESS	LUNG	1.6e-10	0.0017	NA
568027	miRNA_expression	hsa-mir-570	GO_PIGMENT_METABOLIC_PROCESS	LUNG	1.7e-19	1.8e-12	NA
568028	miRNA_expression	hsa-mir-577	GO_PIGMENT_METABOLIC_PROCESS	LUNG	1.7e-18	1.7e-11	NA
568029	miRNA_expression	hsa-mir-584	GO_PIGMENT_METABOLIC_PROCESS	LUNG	1.6e-17	1.6e-10	NA
568030	miRNA_expression	hsa-mir-590	GO_PIGMENT_METABOLIC_PROCESS	LUNG	4.1e-18	4.2e-11	NA
568031	miRNA_expression	hsa-mir-627	GO_PIGMENT_METABOLIC_PROCESS	LUNG	1.3e-09	0.014	NA
568032	miRNA_expression	hsa-mir-629	GO_PIGMENT_METABOLIC_PROCESS	LUNG	2.4e-12	2.5e-05	NA
568033	miRNA_expression	hsa-mir-651	GO_PIGMENT_METABOLIC_PROCESS	LUNG	3.6e-15	3.7e-08	NA
568034	miRNA_expression	hsa-mir-663	GO_PIGMENT_METABOLIC_PROCESS	LUNG	4.8e-20	4.9e-13	NA
568035	miRNA_expression	hsa-mir-671	GO_PIGMENT_METABOLIC_PROCESS	LUNG	4.9e-27	5e-20	NA
568036	miRNA_expression	hsa-mir-7-1	GO_PIGMENT_METABOLIC_PROCESS	LUNG	3.3e-11	0.00033	NA
568037	miRNA_expression	hsa-mir-708	GO_PIGMENT_METABOLIC_PROCESS	LUNG	3.9e-50	4e-43	NA
568038	miRNA_expression	hsa-mir-767	GO_PIGMENT_METABOLIC_PROCESS	LUNG	2.2e-17	2.2e-10	NA
568039	miRNA_expression	hsa-mir-769	GO_PIGMENT_METABOLIC_PROCESS	LUNG	2.3e-31	2.3e-24	NA
568040	miRNA_expression	hsa-mir-874	GO_PIGMENT_METABOLIC_PROCESS	LUNG	4.2e-12	4.3e-05	NA
568041	miRNA_expression	hsa-mir-891a	GO_PIGMENT_METABOLIC_PROCESS	LUNG	3.2e-10	0.0032	NA
568042	miRNA_expression	hsa-mir-9-1	GO_PIGMENT_METABOLIC_PROCESS	LUNG	8.8e-17	9.1e-10	NA
568043	miRNA_expression	hsa-mir-9-2	GO_PIGMENT_METABOLIC_PROCESS	LUNG	7.9e-17	8.1e-10	NA
568044	miRNA_expression	hsa-mir-92a-2	GO_PIGMENT_METABOLIC_PROCESS	LUNG	4.7e-15	4.8e-08	NA
568045	miRNA_expression	hsa-mir-93	GO_PIGMENT_METABOLIC_PROCESS	LUNG	1.5e-24	1.5e-17	NA
568046	miRNA_expression	hsa-mir-940	GO_PIGMENT_METABOLIC_PROCESS	LUNG	8.7e-12	8.9e-05	NA
568047	miRNA_expression	hsa-mir-942	GO_PIGMENT_METABOLIC_PROCESS	LUNG	3.5e-22	3.6e-15	NA
568048	miRNA_expression	hsa-mir-944	GO_PIGMENT_METABOLIC_PROCESS	LUNG	6.3e-61	6.5e-54	NA
568049	miRNA_expression	hsa-mir-96	GO_PIGMENT_METABOLIC_PROCESS	LUNG	5.6e-12	5.7e-05	NA
568050	miRNA_expression	hsa-mir-99b	GO_PIGMENT_METABOLIC_PROCESS	LUNG	4.7e-10	0.0048	NA
568051	miRNA_expression	hsa-mir-205	GO_PIRNA_METABOLIC_PROCESS	BLCA	2.6e-09	0.026	FALSE
568052	miRNA_expression	hsa-mir-3193	GO_PIRNA_METABOLIC_PROCESS	BLCA	2.8e-09	0.028	FALSE
568053	miRNA_expression	hsa-mir-944	GO_PIRNA_METABOLIC_PROCESS	BLCA	1.8e-09	0.019	FALSE
568054	miRNA_expression	hsa-mir-10b	GO_PIRNA_METABOLIC_PROCESS	BRCA	1.6e-09	0.016	FALSE
568055	miRNA_expression	hsa-mir-17	GO_PIRNA_METABOLIC_PROCESS	BRCA	6.6e-10	0.0067	FALSE
568056	miRNA_expression	hsa-mir-379	GO_PIRNA_METABOLIC_PROCESS	BRCA	1.1e-09	0.011	FALSE
568057	miRNA_expression	hsa-mir-432	GO_PIRNA_METABOLIC_PROCESS	BRCA	4.4e-10	0.0045	FALSE
568058	miRNA_expression	hsa-mir-99a	GO_PIRNA_METABOLIC_PROCESS	BRCA	1e-09	0.01	FALSE
568059	miRNA_expression	hsa-mir-1293	GO_PIRNA_METABOLIC_PROCESS	CESC	4.6e-09	0.047	NA
568060	miRNA_expression	hsa-mir-1266	GO_PIRNA_METABOLIC_PROCESS	ESCA	1.1e-10	0.0011	FALSE
568061	miRNA_expression	hsa-mir-147b	GO_PIRNA_METABOLIC_PROCESS	ESCA	2e-13	2e-06	FALSE
568062	miRNA_expression	hsa-mir-149	GO_PIRNA_METABOLIC_PROCESS	ESCA	4.7e-12	4.8e-05	FALSE
568063	miRNA_expression	hsa-mir-152	GO_PIRNA_METABOLIC_PROCESS	ESCA	1.8e-09	0.018	FALSE
568064	miRNA_expression	hsa-mir-187	GO_PIRNA_METABOLIC_PROCESS	ESCA	3.1e-10	0.0031	FALSE
568065	miRNA_expression	hsa-mir-190	GO_PIRNA_METABOLIC_PROCESS	ESCA	4.7e-09	0.048	FALSE
568066	miRNA_expression	hsa-mir-192	GO_PIRNA_METABOLIC_PROCESS	ESCA	8.9e-15	9.2e-08	FALSE
568067	miRNA_expression	hsa-mir-194-1	GO_PIRNA_METABOLIC_PROCESS	ESCA	9.3e-15	9.6e-08	FALSE
568068	miRNA_expression	hsa-mir-194-2	GO_PIRNA_METABOLIC_PROCESS	ESCA	4.6e-15	4.7e-08	FALSE
568069	miRNA_expression	hsa-mir-205	GO_PIRNA_METABOLIC_PROCESS	ESCA	8.5e-11	0.00087	FALSE
568070	miRNA_expression	hsa-mir-215	GO_PIRNA_METABOLIC_PROCESS	ESCA	4.2e-14	4.3e-07	FALSE
568071	miRNA_expression	hsa-mir-224	GO_PIRNA_METABOLIC_PROCESS	ESCA	3.1e-11	0.00031	FALSE
568072	miRNA_expression	hsa-mir-296	GO_PIRNA_METABOLIC_PROCESS	ESCA	3.8e-09	0.039	FALSE
568073	miRNA_expression	hsa-mir-34b	GO_PIRNA_METABOLIC_PROCESS	ESCA	3.3e-11	0.00034	FALSE
568074	miRNA_expression	hsa-mir-34c	GO_PIRNA_METABOLIC_PROCESS	ESCA	2e-17	2.1e-10	FALSE
568075	miRNA_expression	hsa-mir-375	GO_PIRNA_METABOLIC_PROCESS	ESCA	6.9e-11	0.00071	FALSE
568076	miRNA_expression	hsa-mir-452	GO_PIRNA_METABOLIC_PROCESS	ESCA	7.3e-12	7.5e-05	FALSE
568077	miRNA_expression	hsa-mir-532	GO_PIRNA_METABOLIC_PROCESS	ESCA	3.5e-10	0.0036	FALSE
568078	miRNA_expression	hsa-mir-552	GO_PIRNA_METABOLIC_PROCESS	ESCA	1.3e-11	0.00013	FALSE
568079	miRNA_expression	hsa-mir-592	GO_PIRNA_METABOLIC_PROCESS	ESCA	1e-09	0.011	FALSE
568080	miRNA_expression	hsa-mir-625	GO_PIRNA_METABOLIC_PROCESS	ESCA	6.8e-10	0.007	FALSE
568081	miRNA_expression	hsa-mir-660	GO_PIRNA_METABOLIC_PROCESS	ESCA	1.2e-09	0.012	FALSE
568082	miRNA_expression	hsa-mir-708	GO_PIRNA_METABOLIC_PROCESS	ESCA	1.1e-10	0.0011	FALSE
568083	miRNA_expression	hsa-mir-944	GO_PIRNA_METABOLIC_PROCESS	ESCA	8.3e-12	8.5e-05	FALSE
568084	miRNA_expression	hsa-mir-222	GO_PIRNA_METABOLIC_PROCESS	GBMLGG	1.2e-09	0.012	NA
568085	miRNA_expression	hsa-mir-133a-2	GO_PIRNA_METABOLIC_PROCESS	HNSC	1.9e-09	0.019	FALSE
568086	miRNA_expression	hsa-let-7c	GO_PIRNA_METABOLIC_PROCESS	KIPAN	8e-10	0.0082	NA
568087	miRNA_expression	hsa-mir-1287	GO_PIRNA_METABOLIC_PROCESS	KIPAN	1.6e-10	0.0016	NA
568088	miRNA_expression	hsa-mir-146a	GO_PIRNA_METABOLIC_PROCESS	KIPAN	1.4e-11	0.00015	NA
568089	miRNA_expression	hsa-mir-181a-1	GO_PIRNA_METABOLIC_PROCESS	KIPAN	1.8e-09	0.019	NA
568090	miRNA_expression	hsa-mir-181c	GO_PIRNA_METABOLIC_PROCESS	KIPAN	6e-10	0.0062	NA
568091	miRNA_expression	hsa-mir-181d	GO_PIRNA_METABOLIC_PROCESS	KIPAN	3.1e-09	0.031	NA
568092	miRNA_expression	hsa-mir-204	GO_PIRNA_METABOLIC_PROCESS	KIPAN	1.2e-13	1.3e-06	NA
568093	miRNA_expression	hsa-mir-221	GO_PIRNA_METABOLIC_PROCESS	KIPAN	2.4e-12	2.5e-05	NA
568094	miRNA_expression	hsa-mir-222	GO_PIRNA_METABOLIC_PROCESS	KIPAN	1.7e-10	0.0017	NA
568095	miRNA_expression	hsa-mir-29a	GO_PIRNA_METABOLIC_PROCESS	KIPAN	2.1e-09	0.022	NA
568096	miRNA_expression	hsa-mir-29b-1	GO_PIRNA_METABOLIC_PROCESS	KIPAN	7.6e-11	0.00078	NA
568097	miRNA_expression	hsa-mir-29b-2	GO_PIRNA_METABOLIC_PROCESS	KIPAN	4e-09	0.041	NA
568098	miRNA_expression	hsa-mir-3170	GO_PIRNA_METABOLIC_PROCESS	KIPAN	1.8e-10	0.0018	NA
568099	miRNA_expression	hsa-mir-599	GO_PIRNA_METABOLIC_PROCESS	KIPAN	1.8e-09	0.018	NA
568100	miRNA_expression	hsa-mir-892b	GO_PIRNA_METABOLIC_PROCESS	KIPAN	1e-09	0.011	NA
568101	miRNA_expression	hsa-mir-1-2	GO_PIRNA_METABOLIC_PROCESS	LGG	2.3e-12	2.4e-05	FALSE
568102	miRNA_expression	hsa-mir-1179	GO_PIRNA_METABOLIC_PROCESS	LGG	6.3e-11	0.00065	FALSE
568103	miRNA_expression	hsa-mir-1224	GO_PIRNA_METABOLIC_PROCESS	LGG	3.3e-10	0.0034	FALSE
568104	miRNA_expression	hsa-mir-124-1	GO_PIRNA_METABOLIC_PROCESS	LGG	1.4e-09	0.015	FALSE
568105	miRNA_expression	hsa-mir-124-2	GO_PIRNA_METABOLIC_PROCESS	LGG	1.5e-09	0.016	FALSE
568106	miRNA_expression	hsa-mir-124-3	GO_PIRNA_METABOLIC_PROCESS	LGG	2e-09	0.021	FALSE
568107	miRNA_expression	hsa-mir-1258	GO_PIRNA_METABOLIC_PROCESS	LGG	1.9e-10	0.0019	FALSE
568108	miRNA_expression	hsa-mir-126	GO_PIRNA_METABOLIC_PROCESS	LGG	2.2e-11	0.00023	FALSE
568109	miRNA_expression	hsa-mir-1262	GO_PIRNA_METABOLIC_PROCESS	LGG	7.9e-12	8.1e-05	FALSE
568110	miRNA_expression	hsa-mir-133a-1	GO_PIRNA_METABOLIC_PROCESS	LGG	6.8e-14	7e-07	FALSE
568111	miRNA_expression	hsa-mir-137	GO_PIRNA_METABOLIC_PROCESS	LGG	3.8e-13	3.9e-06	FALSE
568112	miRNA_expression	hsa-mir-138-1	GO_PIRNA_METABOLIC_PROCESS	LGG	4.6e-11	0.00047	FALSE
568113	miRNA_expression	hsa-mir-138-2	GO_PIRNA_METABOLIC_PROCESS	LGG	2.2e-10	0.0023	FALSE
568114	miRNA_expression	hsa-mir-139	GO_PIRNA_METABOLIC_PROCESS	LGG	2.3e-13	2.3e-06	FALSE
568115	miRNA_expression	hsa-mir-145	GO_PIRNA_METABOLIC_PROCESS	LGG	2.2e-12	2.3e-05	FALSE
568116	miRNA_expression	hsa-mir-146a	GO_PIRNA_METABOLIC_PROCESS	LGG	1.7e-09	0.017	FALSE
568117	miRNA_expression	hsa-mir-203	GO_PIRNA_METABOLIC_PROCESS	LGG	9.3e-15	9.5e-08	FALSE
568118	miRNA_expression	hsa-mir-218-2	GO_PIRNA_METABOLIC_PROCESS	LGG	2.9e-09	0.03	FALSE
568119	miRNA_expression	hsa-mir-3074	GO_PIRNA_METABOLIC_PROCESS	LGG	1.6e-11	0.00016	FALSE
568120	miRNA_expression	hsa-mir-3677	GO_PIRNA_METABOLIC_PROCESS	LGG	1.3e-11	0.00014	FALSE
568121	miRNA_expression	hsa-mir-3943	GO_PIRNA_METABOLIC_PROCESS	LGG	1.9e-13	2e-06	FALSE
568122	miRNA_expression	hsa-mir-539	GO_PIRNA_METABOLIC_PROCESS	LGG	6.2e-10	0.0064	FALSE
568123	miRNA_expression	hsa-mir-582	GO_PIRNA_METABOLIC_PROCESS	LGG	3.6e-12	3.7e-05	FALSE
568124	miRNA_expression	hsa-mir-592	GO_PIRNA_METABOLIC_PROCESS	LGG	1.7e-10	0.0018	FALSE
568125	miRNA_expression	hsa-mir-7-2	GO_PIRNA_METABOLIC_PROCESS	LGG	1.2e-09	0.012	FALSE
568126	miRNA_expression	hsa-mir-766	GO_PIRNA_METABOLIC_PROCESS	LGG	1.1e-09	0.011	FALSE
568127	miRNA_expression	hsa-mir-874	GO_PIRNA_METABOLIC_PROCESS	LGG	1.2e-10	0.0012	FALSE
568128	miRNA_expression	hsa-mir-130a	GO_PIRNA_METABOLIC_PROCESS	STES	3.9e-10	0.004	NA
568129	miRNA_expression	hsa-mir-192	GO_PIRNA_METABOLIC_PROCESS	STES	3.1e-11	0.00031	NA
568130	miRNA_expression	hsa-mir-194-1	GO_PIRNA_METABOLIC_PROCESS	STES	7.6e-13	7.8e-06	NA
568131	miRNA_expression	hsa-mir-194-2	GO_PIRNA_METABOLIC_PROCESS	STES	5e-13	5.2e-06	NA
568132	miRNA_expression	hsa-mir-196b	GO_PIRNA_METABOLIC_PROCESS	STES	2e-09	0.02	NA
568133	miRNA_expression	hsa-mir-215	GO_PIRNA_METABOLIC_PROCESS	STES	2.5e-12	2.6e-05	NA
568134	miRNA_expression	hsa-mir-34b	GO_PIRNA_METABOLIC_PROCESS	STES	3.9e-10	0.004	NA
568135	miRNA_expression	hsa-mir-34c	GO_PIRNA_METABOLIC_PROCESS	STES	6.6e-12	6.8e-05	NA
568136	miRNA_expression	hsa-mir-375	GO_PIRNA_METABOLIC_PROCESS	STES	4.4e-10	0.0046	NA
568137	miRNA_expression	hsa-mir-552	GO_PIRNA_METABOLIC_PROCESS	STES	1.7e-10	0.0017	NA
568138	miRNA_expression	hsa-mir-708	GO_PIRNA_METABOLIC_PROCESS	STES	3.7e-09	0.038	NA
568139	miRNA_expression	hsa-mir-95	GO_PIRNA_METABOLIC_PROCESS	STES	1.5e-11	0.00015	NA
568140	miRNA_expression	hsa-let-7e	GO_PIRNA_METABOLIC_PROCESS	TGCT	1.6e-10	0.0016	NA
568141	miRNA_expression	hsa-mir-1-2	GO_PIRNA_METABOLIC_PROCESS	TGCT	3.2e-14	3.3e-07	NA
568142	miRNA_expression	hsa-mir-101-1	GO_PIRNA_METABOLIC_PROCESS	TGCT	9.7e-16	1e-08	NA
568143	miRNA_expression	hsa-mir-105-1	GO_PIRNA_METABOLIC_PROCESS	TGCT	4.6e-14	4.7e-07	NA
568144	miRNA_expression	hsa-mir-105-2	GO_PIRNA_METABOLIC_PROCESS	TGCT	5.5e-14	5.6e-07	NA
568145	miRNA_expression	hsa-mir-106a	GO_PIRNA_METABOLIC_PROCESS	TGCT	5.9e-12	6.1e-05	NA
568146	miRNA_expression	hsa-mir-1179	GO_PIRNA_METABOLIC_PROCESS	TGCT	8.6e-10	0.0088	NA
568147	miRNA_expression	hsa-mir-122	GO_PIRNA_METABOLIC_PROCESS	TGCT	3e-14	3.1e-07	NA
568148	miRNA_expression	hsa-mir-1226	GO_PIRNA_METABOLIC_PROCESS	TGCT	9e-11	0.00092	NA
568149	miRNA_expression	hsa-mir-1245	GO_PIRNA_METABOLIC_PROCESS	TGCT	6.6e-10	0.0068	NA
568150	miRNA_expression	hsa-mir-1247	GO_PIRNA_METABOLIC_PROCESS	TGCT	1.8e-11	0.00019	NA
568151	miRNA_expression	hsa-mir-1251	GO_PIRNA_METABOLIC_PROCESS	TGCT	6.5e-14	6.6e-07	NA
568152	miRNA_expression	hsa-mir-1262	GO_PIRNA_METABOLIC_PROCESS	TGCT	3.7e-13	3.8e-06	NA
568153	miRNA_expression	hsa-mir-1283-1	GO_PIRNA_METABOLIC_PROCESS	TGCT	1.6e-12	1.6e-05	NA
568154	miRNA_expression	hsa-mir-1283-2	GO_PIRNA_METABOLIC_PROCESS	TGCT	5.4e-13	5.5e-06	NA
568155	miRNA_expression	hsa-mir-1305	GO_PIRNA_METABOLIC_PROCESS	TGCT	1.3e-09	0.014	NA
568156	miRNA_expression	hsa-mir-130b	GO_PIRNA_METABOLIC_PROCESS	TGCT	4.4e-09	0.045	NA
568157	miRNA_expression	hsa-mir-1323	GO_PIRNA_METABOLIC_PROCESS	TGCT	8.1e-12	8.3e-05	NA
568158	miRNA_expression	hsa-mir-133a-1	GO_PIRNA_METABOLIC_PROCESS	TGCT	5.6e-13	5.7e-06	NA
568159	miRNA_expression	hsa-mir-133a-2	GO_PIRNA_METABOLIC_PROCESS	TGCT	4.3e-10	0.0045	NA
568160	miRNA_expression	hsa-mir-133b	GO_PIRNA_METABOLIC_PROCESS	TGCT	1.4e-11	0.00015	NA
568161	miRNA_expression	hsa-mir-135a-1	GO_PIRNA_METABOLIC_PROCESS	TGCT	7.2e-15	7.4e-08	NA
568162	miRNA_expression	hsa-mir-135a-2	GO_PIRNA_METABOLIC_PROCESS	TGCT	4.9e-12	5e-05	NA
568163	miRNA_expression	hsa-mir-139	GO_PIRNA_METABOLIC_PROCESS	TGCT	6.2e-11	0.00064	NA
568164	miRNA_expression	hsa-mir-141	GO_PIRNA_METABOLIC_PROCESS	TGCT	1.4e-09	0.014	NA
568165	miRNA_expression	hsa-mir-142	GO_PIRNA_METABOLIC_PROCESS	TGCT	3.6e-13	3.7e-06	NA
568166	miRNA_expression	hsa-mir-146a	GO_PIRNA_METABOLIC_PROCESS	TGCT	1.2e-11	0.00013	NA
568167	miRNA_expression	hsa-mir-150	GO_PIRNA_METABOLIC_PROCESS	TGCT	9.2e-11	0.00095	NA
568168	miRNA_expression	hsa-mir-152	GO_PIRNA_METABOLIC_PROCESS	TGCT	1.5e-12	1.5e-05	NA
568169	miRNA_expression	hsa-mir-181a-2	GO_PIRNA_METABOLIC_PROCESS	TGCT	2.1e-16	2.2e-09	NA
568170	miRNA_expression	hsa-mir-181b-2	GO_PIRNA_METABOLIC_PROCESS	TGCT	7.7e-12	7.9e-05	NA
568171	miRNA_expression	hsa-mir-182	GO_PIRNA_METABOLIC_PROCESS	TGCT	5.6e-14	5.8e-07	NA
568172	miRNA_expression	hsa-mir-183	GO_PIRNA_METABOLIC_PROCESS	TGCT	7.6e-11	0.00078	NA
568173	miRNA_expression	hsa-mir-184	GO_PIRNA_METABOLIC_PROCESS	TGCT	1.2e-09	0.012	NA
568174	miRNA_expression	hsa-mir-187	GO_PIRNA_METABOLIC_PROCESS	TGCT	1.7e-13	1.8e-06	NA
568175	miRNA_expression	hsa-mir-18b	GO_PIRNA_METABOLIC_PROCESS	TGCT	4.8e-09	0.049	NA
568176	miRNA_expression	hsa-mir-195	GO_PIRNA_METABOLIC_PROCESS	TGCT	7.6e-15	7.8e-08	NA
568177	miRNA_expression	hsa-mir-196a-2	GO_PIRNA_METABOLIC_PROCESS	TGCT	1.3e-09	0.014	NA
568178	miRNA_expression	hsa-mir-196b	GO_PIRNA_METABOLIC_PROCESS	TGCT	3.5e-16	3.5e-09	NA
568179	miRNA_expression	hsa-mir-199a-1	GO_PIRNA_METABOLIC_PROCESS	TGCT	4.8e-12	4.9e-05	NA
568180	miRNA_expression	hsa-mir-199a-2	GO_PIRNA_METABOLIC_PROCESS	TGCT	6.1e-12	6.3e-05	NA
568181	miRNA_expression	hsa-mir-199b	GO_PIRNA_METABOLIC_PROCESS	TGCT	8.7e-12	8.9e-05	NA
568182	miRNA_expression	hsa-mir-200a	GO_PIRNA_METABOLIC_PROCESS	TGCT	1.4e-16	1.5e-09	NA
568183	miRNA_expression	hsa-mir-200b	GO_PIRNA_METABOLIC_PROCESS	TGCT	6.2e-18	6.3e-11	NA
568184	miRNA_expression	hsa-mir-200c	GO_PIRNA_METABOLIC_PROCESS	TGCT	9.8e-17	1e-09	NA
568185	miRNA_expression	hsa-mir-203	GO_PIRNA_METABOLIC_PROCESS	TGCT	3.7e-14	3.8e-07	NA
568186	miRNA_expression	hsa-mir-205	GO_PIRNA_METABOLIC_PROCESS	TGCT	9.6e-11	0.00099	NA
568187	miRNA_expression	hsa-mir-20b	GO_PIRNA_METABOLIC_PROCESS	TGCT	1.8e-12	1.9e-05	NA
568188	miRNA_expression	hsa-mir-214	GO_PIRNA_METABOLIC_PROCESS	TGCT	3e-13	3.1e-06	NA
568189	miRNA_expression	hsa-mir-23b	GO_PIRNA_METABOLIC_PROCESS	TGCT	6.3e-11	0.00065	NA
568190	miRNA_expression	hsa-mir-24-1	GO_PIRNA_METABOLIC_PROCESS	TGCT	3.5e-09	0.036	NA
568191	miRNA_expression	hsa-mir-27b	GO_PIRNA_METABOLIC_PROCESS	TGCT	1.7e-10	0.0018	NA
568192	miRNA_expression	hsa-mir-29a	GO_PIRNA_METABOLIC_PROCESS	TGCT	1.9e-09	0.019	NA
568193	miRNA_expression	hsa-mir-29b-1	GO_PIRNA_METABOLIC_PROCESS	TGCT	9.8e-11	0.001	NA
568194	miRNA_expression	hsa-mir-29b-2	GO_PIRNA_METABOLIC_PROCESS	TGCT	1.1e-10	0.0011	NA
568195	miRNA_expression	hsa-mir-29c	GO_PIRNA_METABOLIC_PROCESS	TGCT	4.8e-11	0.00049	NA
568196	miRNA_expression	hsa-mir-301a	GO_PIRNA_METABOLIC_PROCESS	TGCT	2.4e-12	2.4e-05	NA
568197	miRNA_expression	hsa-mir-302c	GO_PIRNA_METABOLIC_PROCESS	TGCT	1.3e-10	0.0014	NA
568198	miRNA_expression	hsa-mir-302d	GO_PIRNA_METABOLIC_PROCESS	TGCT	4.7e-09	0.048	NA
568199	miRNA_expression	hsa-mir-3074	GO_PIRNA_METABOLIC_PROCESS	TGCT	2e-10	0.002	NA
568200	miRNA_expression	hsa-mir-30e	GO_PIRNA_METABOLIC_PROCESS	TGCT	3.5e-10	0.0036	NA
568201	miRNA_expression	hsa-mir-3117	GO_PIRNA_METABOLIC_PROCESS	TGCT	2.6e-11	0.00027	NA
568202	miRNA_expression	hsa-mir-3131	GO_PIRNA_METABOLIC_PROCESS	TGCT	4.3e-09	0.044	NA
568203	miRNA_expression	hsa-mir-3200	GO_PIRNA_METABOLIC_PROCESS	TGCT	2.3e-10	0.0024	NA
568204	miRNA_expression	hsa-mir-323b	GO_PIRNA_METABOLIC_PROCESS	TGCT	6.8e-11	7e-04	NA
568205	miRNA_expression	hsa-mir-324	GO_PIRNA_METABOLIC_PROCESS	TGCT	4.4e-13	4.5e-06	NA
568206	miRNA_expression	hsa-mir-335	GO_PIRNA_METABOLIC_PROCESS	TGCT	7.6e-12	7.8e-05	NA
568207	miRNA_expression	hsa-mir-338	GO_PIRNA_METABOLIC_PROCESS	TGCT	1.1e-13	1.1e-06	NA
568208	miRNA_expression	hsa-mir-3605	GO_PIRNA_METABOLIC_PROCESS	TGCT	2e-09	0.021	NA
568209	miRNA_expression	hsa-mir-3607	GO_PIRNA_METABOLIC_PROCESS	TGCT	2.1e-11	0.00022	NA
568210	miRNA_expression	hsa-mir-3614	GO_PIRNA_METABOLIC_PROCESS	TGCT	9.1e-10	0.0093	NA
568211	miRNA_expression	hsa-mir-3622a	GO_PIRNA_METABOLIC_PROCESS	TGCT	1.6e-09	0.016	NA
568212	miRNA_expression	hsa-mir-363	GO_PIRNA_METABOLIC_PROCESS	TGCT	1.5e-12	1.6e-05	NA
568213	miRNA_expression	hsa-mir-3647	GO_PIRNA_METABOLIC_PROCESS	TGCT	3.3e-09	0.034	NA
568214	miRNA_expression	hsa-mir-3653	GO_PIRNA_METABOLIC_PROCESS	TGCT	2.1e-10	0.0022	NA
568215	miRNA_expression	hsa-mir-367	GO_PIRNA_METABOLIC_PROCESS	TGCT	1e-09	0.011	NA
568216	miRNA_expression	hsa-mir-3677	GO_PIRNA_METABOLIC_PROCESS	TGCT	2.6e-11	0.00027	NA
568217	miRNA_expression	hsa-mir-3678	GO_PIRNA_METABOLIC_PROCESS	TGCT	3e-09	0.031	NA
568218	miRNA_expression	hsa-mir-371	GO_PIRNA_METABOLIC_PROCESS	TGCT	5.5e-11	0.00057	NA
568219	miRNA_expression	hsa-mir-372	GO_PIRNA_METABOLIC_PROCESS	TGCT	5.3e-12	5.4e-05	NA
568220	miRNA_expression	hsa-mir-373	GO_PIRNA_METABOLIC_PROCESS	TGCT	3.5e-11	0.00035	NA
568221	miRNA_expression	hsa-mir-375	GO_PIRNA_METABOLIC_PROCESS	TGCT	1.7e-18	1.8e-11	NA
568222	miRNA_expression	hsa-mir-378	GO_PIRNA_METABOLIC_PROCESS	TGCT	5e-10	0.0051	NA
568223	miRNA_expression	hsa-mir-378c	GO_PIRNA_METABOLIC_PROCESS	TGCT	1.3e-11	0.00013	NA
568224	miRNA_expression	hsa-mir-3937	GO_PIRNA_METABOLIC_PROCESS	TGCT	4.4e-09	0.045	NA
568225	miRNA_expression	hsa-mir-3940	GO_PIRNA_METABOLIC_PROCESS	TGCT	4.5e-13	4.6e-06	NA
568226	miRNA_expression	hsa-mir-3942	GO_PIRNA_METABOLIC_PROCESS	TGCT	1.5e-09	0.015	NA
568227	miRNA_expression	hsa-mir-410	GO_PIRNA_METABOLIC_PROCESS	TGCT	7.4e-10	0.0076	NA
568228	miRNA_expression	hsa-mir-412	GO_PIRNA_METABOLIC_PROCESS	TGCT	5.9e-12	6e-05	NA
568229	miRNA_expression	hsa-mir-429	GO_PIRNA_METABOLIC_PROCESS	TGCT	9.8e-19	1e-11	NA
568230	miRNA_expression	hsa-mir-450a-1	GO_PIRNA_METABOLIC_PROCESS	TGCT	8e-12	8.2e-05	NA
568231	miRNA_expression	hsa-mir-450a-2	GO_PIRNA_METABOLIC_PROCESS	TGCT	1.6e-11	0.00017	NA
568232	miRNA_expression	hsa-mir-450b	GO_PIRNA_METABOLIC_PROCESS	TGCT	8.8e-14	9e-07	NA
568233	miRNA_expression	hsa-mir-455	GO_PIRNA_METABOLIC_PROCESS	TGCT	8.6e-16	8.8e-09	NA
568234	miRNA_expression	hsa-mir-483	GO_PIRNA_METABOLIC_PROCESS	TGCT	5.1e-12	5.2e-05	NA
568235	miRNA_expression	hsa-mir-490	GO_PIRNA_METABOLIC_PROCESS	TGCT	1.7e-10	0.0017	NA
568236	miRNA_expression	hsa-mir-497	GO_PIRNA_METABOLIC_PROCESS	TGCT	2.9e-11	3e-04	NA
568237	miRNA_expression	hsa-mir-498	GO_PIRNA_METABOLIC_PROCESS	TGCT	7.4e-12	7.6e-05	NA
568238	miRNA_expression	hsa-mir-503	GO_PIRNA_METABOLIC_PROCESS	TGCT	3.9e-11	4e-04	NA
568239	miRNA_expression	hsa-mir-512-1	GO_PIRNA_METABOLIC_PROCESS	TGCT	1e-11	1e-04	NA
568240	miRNA_expression	hsa-mir-512-2	GO_PIRNA_METABOLIC_PROCESS	TGCT	7.6e-12	7.8e-05	NA
568241	miRNA_expression	hsa-mir-515-1	GO_PIRNA_METABOLIC_PROCESS	TGCT	1.2e-11	0.00012	NA
568242	miRNA_expression	hsa-mir-515-2	GO_PIRNA_METABOLIC_PROCESS	TGCT	3.1e-11	0.00032	NA
568243	miRNA_expression	hsa-mir-516a-1	GO_PIRNA_METABOLIC_PROCESS	TGCT	1.9e-11	0.00019	NA
568244	miRNA_expression	hsa-mir-516a-2	GO_PIRNA_METABOLIC_PROCESS	TGCT	2e-11	2e-04	NA
568245	miRNA_expression	hsa-mir-516b-1	GO_PIRNA_METABOLIC_PROCESS	TGCT	9.8e-12	1e-04	NA
568246	miRNA_expression	hsa-mir-516b-2	GO_PIRNA_METABOLIC_PROCESS	TGCT	8.9e-13	9.1e-06	NA
568247	miRNA_expression	hsa-mir-517a	GO_PIRNA_METABOLIC_PROCESS	TGCT	8e-12	8.2e-05	NA
568248	miRNA_expression	hsa-mir-517b	GO_PIRNA_METABOLIC_PROCESS	TGCT	9e-12	9.3e-05	NA
568249	miRNA_expression	hsa-mir-517c	GO_PIRNA_METABOLIC_PROCESS	TGCT	3.8e-12	3.9e-05	NA
568250	miRNA_expression	hsa-mir-518a-1	GO_PIRNA_METABOLIC_PROCESS	TGCT	4.6e-12	4.7e-05	NA
568251	miRNA_expression	hsa-mir-518a-2	GO_PIRNA_METABOLIC_PROCESS	TGCT	5.7e-12	5.9e-05	NA
568252	miRNA_expression	hsa-mir-518b	GO_PIRNA_METABOLIC_PROCESS	TGCT	7.9e-12	8.1e-05	NA
568253	miRNA_expression	hsa-mir-518c	GO_PIRNA_METABOLIC_PROCESS	TGCT	8.4e-12	8.6e-05	NA
568254	miRNA_expression	hsa-mir-518d	GO_PIRNA_METABOLIC_PROCESS	TGCT	2.6e-09	0.027	NA
568255	miRNA_expression	hsa-mir-518e	GO_PIRNA_METABOLIC_PROCESS	TGCT	8.3e-12	8.5e-05	NA
568256	miRNA_expression	hsa-mir-518f	GO_PIRNA_METABOLIC_PROCESS	TGCT	2.2e-12	2.3e-05	NA
568257	miRNA_expression	hsa-mir-519a-1	GO_PIRNA_METABOLIC_PROCESS	TGCT	1.8e-11	0.00019	NA
568258	miRNA_expression	hsa-mir-519a-2	GO_PIRNA_METABOLIC_PROCESS	TGCT	2.9e-12	3e-05	NA
568259	miRNA_expression	hsa-mir-519b	GO_PIRNA_METABOLIC_PROCESS	TGCT	8.7e-12	9e-05	NA
568260	miRNA_expression	hsa-mir-519c	GO_PIRNA_METABOLIC_PROCESS	TGCT	7.6e-12	7.8e-05	NA
568261	miRNA_expression	hsa-mir-519d	GO_PIRNA_METABOLIC_PROCESS	TGCT	9.3e-12	9.5e-05	NA
568262	miRNA_expression	hsa-mir-519e	GO_PIRNA_METABOLIC_PROCESS	TGCT	6.2e-12	6.3e-05	NA
568263	miRNA_expression	hsa-mir-520a	GO_PIRNA_METABOLIC_PROCESS	TGCT	1.2e-11	0.00013	NA
568264	miRNA_expression	hsa-mir-520b	GO_PIRNA_METABOLIC_PROCESS	TGCT	4.3e-12	4.4e-05	NA
568265	miRNA_expression	hsa-mir-520c	GO_PIRNA_METABOLIC_PROCESS	TGCT	2.3e-12	2.4e-05	NA
568266	miRNA_expression	hsa-mir-520d	GO_PIRNA_METABOLIC_PROCESS	TGCT	5.2e-12	5.4e-05	NA
568267	miRNA_expression	hsa-mir-520e	GO_PIRNA_METABOLIC_PROCESS	TGCT	9.2e-13	9.4e-06	NA
568268	miRNA_expression	hsa-mir-520f	GO_PIRNA_METABOLIC_PROCESS	TGCT	5.1e-12	5.2e-05	NA
568269	miRNA_expression	hsa-mir-520g	GO_PIRNA_METABOLIC_PROCESS	TGCT	3.9e-12	4e-05	NA
568270	miRNA_expression	hsa-mir-520h	GO_PIRNA_METABOLIC_PROCESS	TGCT	1.1e-11	0.00011	NA
568271	miRNA_expression	hsa-mir-521-1	GO_PIRNA_METABOLIC_PROCESS	TGCT	1e-12	1.1e-05	NA
568272	miRNA_expression	hsa-mir-521-2	GO_PIRNA_METABOLIC_PROCESS	TGCT	1.5e-09	0.015	NA
568273	miRNA_expression	hsa-mir-522	GO_PIRNA_METABOLIC_PROCESS	TGCT	1.5e-12	1.5e-05	NA
568274	miRNA_expression	hsa-mir-523	GO_PIRNA_METABOLIC_PROCESS	TGCT	3.9e-12	4e-05	NA
568275	miRNA_expression	hsa-mir-524	GO_PIRNA_METABOLIC_PROCESS	TGCT	2.1e-11	0.00021	NA
568276	miRNA_expression	hsa-mir-525	GO_PIRNA_METABOLIC_PROCESS	TGCT	2.7e-12	2.8e-05	NA
568277	miRNA_expression	hsa-mir-526b	GO_PIRNA_METABOLIC_PROCESS	TGCT	8.5e-12	8.7e-05	NA
568278	miRNA_expression	hsa-mir-527	GO_PIRNA_METABOLIC_PROCESS	TGCT	4.3e-12	4.4e-05	NA
568279	miRNA_expression	hsa-mir-541	GO_PIRNA_METABOLIC_PROCESS	TGCT	6e-10	0.0061	NA
568280	miRNA_expression	hsa-mir-542	GO_PIRNA_METABOLIC_PROCESS	TGCT	1.7e-13	1.7e-06	NA
568281	miRNA_expression	hsa-mir-548f-1	GO_PIRNA_METABOLIC_PROCESS	TGCT	5.1e-12	5.3e-05	NA
568282	miRNA_expression	hsa-mir-548j	GO_PIRNA_METABOLIC_PROCESS	TGCT	3.9e-09	0.04	NA
568283	miRNA_expression	hsa-mir-548x	GO_PIRNA_METABOLIC_PROCESS	TGCT	8.8e-16	9e-09	NA
568284	miRNA_expression	hsa-mir-551a	GO_PIRNA_METABOLIC_PROCESS	TGCT	2.2e-09	0.023	NA
568285	miRNA_expression	hsa-mir-551b	GO_PIRNA_METABOLIC_PROCESS	TGCT	5.7e-10	0.0058	NA
568286	miRNA_expression	hsa-mir-556	GO_PIRNA_METABOLIC_PROCESS	TGCT	1.7e-10	0.0018	NA
568287	miRNA_expression	hsa-mir-561	GO_PIRNA_METABOLIC_PROCESS	TGCT	8.4e-14	8.6e-07	NA
568288	miRNA_expression	hsa-mir-573	GO_PIRNA_METABOLIC_PROCESS	TGCT	2.6e-09	0.027	NA
568289	miRNA_expression	hsa-mir-574	GO_PIRNA_METABOLIC_PROCESS	TGCT	4.3e-11	0.00044	NA
568290	miRNA_expression	hsa-mir-582	GO_PIRNA_METABOLIC_PROCESS	TGCT	2.4e-18	2.5e-11	NA
568291	miRNA_expression	hsa-mir-585	GO_PIRNA_METABOLIC_PROCESS	TGCT	8.3e-12	8.5e-05	NA
568292	miRNA_expression	hsa-mir-605	GO_PIRNA_METABOLIC_PROCESS	TGCT	3.8e-09	0.039	NA
568293	miRNA_expression	hsa-mir-607	GO_PIRNA_METABOLIC_PROCESS	TGCT	1.5e-13	1.5e-06	NA
568294	miRNA_expression	hsa-mir-618	GO_PIRNA_METABOLIC_PROCESS	TGCT	5.9e-14	6.1e-07	NA
568295	miRNA_expression	hsa-mir-625	GO_PIRNA_METABOLIC_PROCESS	TGCT	7.2e-11	0.00074	NA
568296	miRNA_expression	hsa-mir-629	GO_PIRNA_METABOLIC_PROCESS	TGCT	7.4e-10	0.0076	NA
568297	miRNA_expression	hsa-mir-668	GO_PIRNA_METABOLIC_PROCESS	TGCT	1.2e-10	0.0012	NA
568298	miRNA_expression	hsa-mir-675	GO_PIRNA_METABOLIC_PROCESS	TGCT	2e-15	2.1e-08	NA
568299	miRNA_expression	hsa-mir-744	GO_PIRNA_METABOLIC_PROCESS	TGCT	1.7e-15	1.7e-08	NA
568300	miRNA_expression	hsa-mir-767	GO_PIRNA_METABOLIC_PROCESS	TGCT	1.5e-13	1.5e-06	NA
568301	miRNA_expression	hsa-mir-887	GO_PIRNA_METABOLIC_PROCESS	TGCT	2.2e-09	0.023	NA
568302	miRNA_expression	hsa-mir-889	GO_PIRNA_METABOLIC_PROCESS	TGCT	1.7e-09	0.017	NA
568303	miRNA_expression	hsa-mir-940	GO_PIRNA_METABOLIC_PROCESS	TGCT	6.2e-12	6.4e-05	NA
568304	miRNA_expression	hsa-mir-942	GO_PIRNA_METABOLIC_PROCESS	TGCT	5.7e-10	0.0059	NA
568305	miRNA_expression	hsa-mir-96	GO_PIRNA_METABOLIC_PROCESS	TGCT	9e-13	9.3e-06	NA
568306	miRNA_expression	hsa-let-7e	GO_PIRNA_METABOLIC_PROCESS	LUNG	9.6e-10	0.0098	NA
568307	miRNA_expression	hsa-let-7g	GO_PIRNA_METABOLIC_PROCESS	LUNG	3.8e-09	0.039	NA
568308	miRNA_expression	hsa-mir-1-2	GO_PIRNA_METABOLIC_PROCESS	LUNG	1.7e-11	0.00017	NA
568309	miRNA_expression	hsa-mir-100	GO_PIRNA_METABOLIC_PROCESS	LUNG	2.1e-11	0.00021	NA
568310	miRNA_expression	hsa-mir-103-1	GO_PIRNA_METABOLIC_PROCESS	LUNG	8.9e-10	0.0091	NA
568311	miRNA_expression	hsa-mir-1248	GO_PIRNA_METABOLIC_PROCESS	LUNG	1.7e-13	1.8e-06	NA
568312	miRNA_expression	hsa-mir-1266	GO_PIRNA_METABOLIC_PROCESS	LUNG	4.4e-12	4.5e-05	NA
568313	miRNA_expression	hsa-mir-1269	GO_PIRNA_METABOLIC_PROCESS	LUNG	2.7e-09	0.028	NA
568314	miRNA_expression	hsa-mir-1271	GO_PIRNA_METABOLIC_PROCESS	LUNG	8.8e-11	9e-04	NA
568315	miRNA_expression	hsa-mir-1287	GO_PIRNA_METABOLIC_PROCESS	LUNG	4e-10	0.0041	NA
568316	miRNA_expression	hsa-mir-1293	GO_PIRNA_METABOLIC_PROCESS	LUNG	1.1e-10	0.0011	NA
568317	miRNA_expression	hsa-mir-1295	GO_PIRNA_METABOLIC_PROCESS	LUNG	1.2e-09	0.012	NA
568318	miRNA_expression	hsa-mir-1296	GO_PIRNA_METABOLIC_PROCESS	LUNG	4.2e-09	0.043	NA
568319	miRNA_expression	hsa-mir-149	GO_PIRNA_METABOLIC_PROCESS	LUNG	6.8e-15	6.9e-08	NA
568320	miRNA_expression	hsa-mir-17	GO_PIRNA_METABOLIC_PROCESS	LUNG	3.5e-13	3.5e-06	NA
568321	miRNA_expression	hsa-mir-18a	GO_PIRNA_METABOLIC_PROCESS	LUNG	2.8e-12	2.8e-05	NA
568322	miRNA_expression	hsa-mir-196b	GO_PIRNA_METABOLIC_PROCESS	LUNG	1.2e-12	1.2e-05	NA
568323	miRNA_expression	hsa-mir-19a	GO_PIRNA_METABOLIC_PROCESS	LUNG	2.6e-10	0.0027	NA
568324	miRNA_expression	hsa-mir-19b-1	GO_PIRNA_METABOLIC_PROCESS	LUNG	1.9e-10	0.0019	NA
568325	miRNA_expression	hsa-mir-19b-2	GO_PIRNA_METABOLIC_PROCESS	LUNG	2.6e-09	0.027	NA
568326	miRNA_expression	hsa-mir-205	GO_PIRNA_METABOLIC_PROCESS	LUNG	1.2e-18	1.2e-11	NA
568327	miRNA_expression	hsa-mir-20a	GO_PIRNA_METABOLIC_PROCESS	LUNG	1.9e-16	1.9e-09	NA
568328	miRNA_expression	hsa-mir-210	GO_PIRNA_METABOLIC_PROCESS	LUNG	2.1e-11	0.00022	NA
568329	miRNA_expression	hsa-mir-2110	GO_PIRNA_METABOLIC_PROCESS	LUNG	2.6e-09	0.027	NA
568330	miRNA_expression	hsa-mir-224	GO_PIRNA_METABOLIC_PROCESS	LUNG	4.5e-10	0.0047	NA
568331	miRNA_expression	hsa-mir-25	GO_PIRNA_METABOLIC_PROCESS	LUNG	1.1e-09	0.011	NA
568332	miRNA_expression	hsa-mir-29a	GO_PIRNA_METABOLIC_PROCESS	LUNG	3.3e-12	3.4e-05	NA
568333	miRNA_expression	hsa-mir-3189	GO_PIRNA_METABOLIC_PROCESS	LUNG	3.5e-10	0.0035	NA
568334	miRNA_expression	hsa-mir-326	GO_PIRNA_METABOLIC_PROCESS	LUNG	1.2e-15	1.2e-08	NA
568335	miRNA_expression	hsa-mir-33a	GO_PIRNA_METABOLIC_PROCESS	LUNG	1.5e-09	0.016	NA
568336	miRNA_expression	hsa-mir-3648	GO_PIRNA_METABOLIC_PROCESS	LUNG	1.4e-10	0.0015	NA
568337	miRNA_expression	hsa-mir-3651	GO_PIRNA_METABOLIC_PROCESS	LUNG	3.5e-11	0.00036	NA
568338	miRNA_expression	hsa-mir-3662	GO_PIRNA_METABOLIC_PROCESS	LUNG	1.1e-11	0.00011	NA
568339	miRNA_expression	hsa-mir-375	GO_PIRNA_METABOLIC_PROCESS	LUNG	2.5e-19	2.6e-12	NA
568340	miRNA_expression	hsa-mir-455	GO_PIRNA_METABOLIC_PROCESS	LUNG	9.9e-15	1e-07	NA
568341	miRNA_expression	hsa-mir-671	GO_PIRNA_METABOLIC_PROCESS	LUNG	6.2e-11	0.00064	NA
568342	miRNA_expression	hsa-mir-708	GO_PIRNA_METABOLIC_PROCESS	LUNG	1.3e-16	1.4e-09	NA
568343	miRNA_expression	hsa-mir-769	GO_PIRNA_METABOLIC_PROCESS	LUNG	2.4e-09	0.025	NA
568344	miRNA_expression	hsa-mir-9-1	GO_PIRNA_METABOLIC_PROCESS	LUNG	6.1e-13	6.3e-06	NA
568345	miRNA_expression	hsa-mir-9-2	GO_PIRNA_METABOLIC_PROCESS	LUNG	5.1e-13	5.3e-06	NA
568346	miRNA_expression	hsa-mir-92a-2	GO_PIRNA_METABOLIC_PROCESS	LUNG	8.6e-16	8.8e-09	NA
568347	miRNA_expression	hsa-mir-93	GO_PIRNA_METABOLIC_PROCESS	LUNG	4.8e-18	4.9e-11	NA
568348	miRNA_expression	hsa-mir-942	GO_PIRNA_METABOLIC_PROCESS	LUNG	1.3e-09	0.013	NA
568349	miRNA_expression	hsa-mir-944	GO_PIRNA_METABOLIC_PROCESS	LUNG	1.8e-16	1.8e-09	NA
568350	miRNA_expression	hsa-mir-3074	GO_POLYAMINE_METABOLIC_PROCESS	BLCA	2.7e-09	0.027	FALSE
568351	miRNA_expression	hsa-let-7d	GO_POLYAMINE_METABOLIC_PROCESS	BRCA	3.9e-20	4e-13	FALSE
568352	miRNA_expression	hsa-let-7i	GO_POLYAMINE_METABOLIC_PROCESS	BRCA	2.6e-20	2.7e-13	FALSE
568353	miRNA_expression	hsa-mir-103-2	GO_POLYAMINE_METABOLIC_PROCESS	BRCA	3.8e-14	3.9e-07	FALSE
568354	miRNA_expression	hsa-mir-105-1	GO_POLYAMINE_METABOLIC_PROCESS	BRCA	1.6e-11	0.00016	FALSE
568355	miRNA_expression	hsa-mir-105-2	GO_POLYAMINE_METABOLIC_PROCESS	BRCA	4e-11	0.00041	FALSE
568356	miRNA_expression	hsa-mir-106a	GO_POLYAMINE_METABOLIC_PROCESS	BRCA	3.9e-12	4e-05	FALSE
568357	miRNA_expression	hsa-mir-106b	GO_POLYAMINE_METABOLIC_PROCESS	BRCA	2.8e-29	2.9e-22	FALSE
568358	miRNA_expression	hsa-mir-10a	GO_POLYAMINE_METABOLIC_PROCESS	BRCA	5.3e-14	5.5e-07	FALSE
568359	miRNA_expression	hsa-mir-10b	GO_POLYAMINE_METABOLIC_PROCESS	BRCA	1.4e-15	1.4e-08	FALSE
568360	miRNA_expression	hsa-mir-1226	GO_POLYAMINE_METABOLIC_PROCESS	BRCA	2.3e-10	0.0024	FALSE
568361	miRNA_expression	hsa-mir-1271	GO_POLYAMINE_METABOLIC_PROCESS	BRCA	8e-17	8.2e-10	FALSE
568362	miRNA_expression	hsa-mir-1274b	GO_POLYAMINE_METABOLIC_PROCESS	BRCA	1.3e-10	0.0013	FALSE
568363	miRNA_expression	hsa-mir-1277	GO_POLYAMINE_METABOLIC_PROCESS	BRCA	1.1e-12	1.2e-05	FALSE
568364	miRNA_expression	hsa-mir-128-1	GO_POLYAMINE_METABOLIC_PROCESS	BRCA	3.4e-14	3.5e-07	FALSE
568365	miRNA_expression	hsa-mir-128-2	GO_POLYAMINE_METABOLIC_PROCESS	BRCA	4.9e-13	5.1e-06	FALSE
568366	miRNA_expression	hsa-mir-1287	GO_POLYAMINE_METABOLIC_PROCESS	BRCA	5.8e-12	5.9e-05	FALSE
568367	miRNA_expression	hsa-mir-129-1	GO_POLYAMINE_METABOLIC_PROCESS	BRCA	9.1e-10	0.0094	FALSE
568368	miRNA_expression	hsa-mir-129-2	GO_POLYAMINE_METABOLIC_PROCESS	BRCA	1e-11	1e-04	FALSE
568369	miRNA_expression	hsa-mir-1296	GO_POLYAMINE_METABOLIC_PROCESS	BRCA	1.1e-15	1.2e-08	FALSE
568370	miRNA_expression	hsa-mir-1301	GO_POLYAMINE_METABOLIC_PROCESS	BRCA	2.7e-19	2.7e-12	FALSE
568371	miRNA_expression	hsa-mir-1304	GO_POLYAMINE_METABOLIC_PROCESS	BRCA	8.1e-15	8.3e-08	FALSE
568372	miRNA_expression	hsa-mir-1306	GO_POLYAMINE_METABOLIC_PROCESS	BRCA	6.9e-24	7.1e-17	FALSE
568373	miRNA_expression	hsa-mir-1307	GO_POLYAMINE_METABOLIC_PROCESS	BRCA	1.5e-23	1.5e-16	FALSE
568374	miRNA_expression	hsa-mir-130a	GO_POLYAMINE_METABOLIC_PROCESS	BRCA	8.4e-12	8.6e-05	FALSE
568375	miRNA_expression	hsa-mir-130b	GO_POLYAMINE_METABOLIC_PROCESS	BRCA	1.3e-30	1.3e-23	FALSE
568376	miRNA_expression	hsa-mir-135b	GO_POLYAMINE_METABOLIC_PROCESS	BRCA	8.8e-25	9e-18	TRUE
568377	miRNA_expression	hsa-mir-138-2	GO_POLYAMINE_METABOLIC_PROCESS	BRCA	7e-10	0.0072	FALSE
568378	miRNA_expression	hsa-mir-142	GO_POLYAMINE_METABOLIC_PROCESS	BRCA	1.3e-13	1.4e-06	FALSE
568379	miRNA_expression	hsa-mir-1468	GO_POLYAMINE_METABOLIC_PROCESS	BRCA	4.5e-11	0.00046	FALSE
568380	miRNA_expression	hsa-mir-146a	GO_POLYAMINE_METABOLIC_PROCESS	BRCA	7.4e-16	7.6e-09	FALSE
568381	miRNA_expression	hsa-mir-146b	GO_POLYAMINE_METABOLIC_PROCESS	BRCA	9.6e-14	9.9e-07	FALSE
568382	miRNA_expression	hsa-mir-148a	GO_POLYAMINE_METABOLIC_PROCESS	BRCA	5.8e-10	0.006	FALSE
568383	miRNA_expression	hsa-mir-151	GO_POLYAMINE_METABOLIC_PROCESS	BRCA	4.3e-10	0.0045	FALSE
568384	miRNA_expression	hsa-mir-155	GO_POLYAMINE_METABOLIC_PROCESS	BRCA	3.1e-11	0.00031	FALSE
568385	miRNA_expression	hsa-mir-15b	GO_POLYAMINE_METABOLIC_PROCESS	BRCA	6.6e-15	6.8e-08	FALSE
568386	miRNA_expression	hsa-mir-16-1	GO_POLYAMINE_METABOLIC_PROCESS	BRCA	1.2e-09	0.012	FALSE
568387	miRNA_expression	hsa-mir-16-2	GO_POLYAMINE_METABOLIC_PROCESS	BRCA	5.8e-11	0.00059	FALSE
568388	miRNA_expression	hsa-mir-17	GO_POLYAMINE_METABOLIC_PROCESS	BRCA	2.4e-31	2.4e-24	FALSE
568389	miRNA_expression	hsa-mir-181a-2	GO_POLYAMINE_METABOLIC_PROCESS	BRCA	3.3e-10	0.0034	FALSE
568390	miRNA_expression	hsa-mir-184	GO_POLYAMINE_METABOLIC_PROCESS	BRCA	3.5e-09	0.036	FALSE
568391	miRNA_expression	hsa-mir-185	GO_POLYAMINE_METABOLIC_PROCESS	BRCA	1.3e-09	0.013	FALSE
568392	miRNA_expression	hsa-mir-186	GO_POLYAMINE_METABOLIC_PROCESS	BRCA	4.4e-27	4.5e-20	FALSE
568393	miRNA_expression	hsa-mir-187	GO_POLYAMINE_METABOLIC_PROCESS	BRCA	6e-10	0.0062	FALSE
568394	miRNA_expression	hsa-mir-188	GO_POLYAMINE_METABOLIC_PROCESS	BRCA	2.6e-26	2.7e-19	FALSE
568395	miRNA_expression	hsa-mir-18a	GO_POLYAMINE_METABOLIC_PROCESS	BRCA	4.3e-40	4.4e-33	FALSE
568396	miRNA_expression	hsa-mir-18b	GO_POLYAMINE_METABOLIC_PROCESS	BRCA	9.4e-14	9.6e-07	FALSE
568397	miRNA_expression	hsa-mir-190b	GO_POLYAMINE_METABOLIC_PROCESS	BRCA	3.1e-29	3.1e-22	FALSE
568398	miRNA_expression	hsa-mir-197	GO_POLYAMINE_METABOLIC_PROCESS	BRCA	2.3e-27	2.3e-20	FALSE
568399	miRNA_expression	hsa-mir-19a	GO_POLYAMINE_METABOLIC_PROCESS	BRCA	3e-25	3.1e-18	FALSE
568400	miRNA_expression	hsa-mir-19b-1	GO_POLYAMINE_METABOLIC_PROCESS	BRCA	1.4e-29	1.4e-22	FALSE
568401	miRNA_expression	hsa-mir-19b-2	GO_POLYAMINE_METABOLIC_PROCESS	BRCA	3.2e-18	3.3e-11	FALSE
568402	miRNA_expression	hsa-mir-20a	GO_POLYAMINE_METABOLIC_PROCESS	BRCA	1.8e-19	1.9e-12	FALSE
568403	miRNA_expression	hsa-mir-210	GO_POLYAMINE_METABOLIC_PROCESS	BRCA	8.4e-16	8.6e-09	FALSE
568404	miRNA_expression	hsa-mir-2110	GO_POLYAMINE_METABOLIC_PROCESS	BRCA	2.6e-10	0.0026	FALSE
568405	miRNA_expression	hsa-mir-2116	GO_POLYAMINE_METABOLIC_PROCESS	BRCA	1.1e-12	1.1e-05	FALSE
568406	miRNA_expression	hsa-mir-221	GO_POLYAMINE_METABOLIC_PROCESS	BRCA	1.9e-12	2e-05	FALSE
568407	miRNA_expression	hsa-mir-222	GO_POLYAMINE_METABOLIC_PROCESS	BRCA	3.9e-19	4e-12	FALSE
568408	miRNA_expression	hsa-mir-224	GO_POLYAMINE_METABOLIC_PROCESS	BRCA	2.9e-22	3e-15	FALSE
568409	miRNA_expression	hsa-mir-2277	GO_POLYAMINE_METABOLIC_PROCESS	BRCA	2.5e-09	0.026	FALSE
568410	miRNA_expression	hsa-mir-2355	GO_POLYAMINE_METABOLIC_PROCESS	BRCA	2.9e-12	2.9e-05	FALSE
568411	miRNA_expression	hsa-mir-23a	GO_POLYAMINE_METABOLIC_PROCESS	BRCA	4.2e-15	4.3e-08	FALSE
568412	miRNA_expression	hsa-mir-23b	GO_POLYAMINE_METABOLIC_PROCESS	BRCA	8.2e-10	0.0084	FALSE
568413	miRNA_expression	hsa-mir-24-1	GO_POLYAMINE_METABOLIC_PROCESS	BRCA	2.5e-09	0.025	FALSE
568414	miRNA_expression	hsa-mir-24-2	GO_POLYAMINE_METABOLIC_PROCESS	BRCA	2.2e-20	2.2e-13	FALSE
568415	miRNA_expression	hsa-mir-25	GO_POLYAMINE_METABOLIC_PROCESS	BRCA	6.4e-12	6.6e-05	FALSE
568416	miRNA_expression	hsa-mir-27a	GO_POLYAMINE_METABOLIC_PROCESS	BRCA	2.3e-11	0.00024	TRUE
568417	miRNA_expression	hsa-mir-29c	GO_POLYAMINE_METABOLIC_PROCESS	BRCA	1.2e-10	0.0012	FALSE
568418	miRNA_expression	hsa-mir-301a	GO_POLYAMINE_METABOLIC_PROCESS	BRCA	3.9e-18	4e-11	FALSE
568419	miRNA_expression	hsa-mir-301b	GO_POLYAMINE_METABOLIC_PROCESS	BRCA	2.5e-29	2.5e-22	FALSE
568420	miRNA_expression	hsa-mir-3074	GO_POLYAMINE_METABOLIC_PROCESS	BRCA	4.7e-09	0.048	FALSE
568421	miRNA_expression	hsa-mir-30c-1	GO_POLYAMINE_METABOLIC_PROCESS	BRCA	9.5e-14	9.8e-07	FALSE
568422	miRNA_expression	hsa-mir-30e	GO_POLYAMINE_METABOLIC_PROCESS	BRCA	9.7e-15	9.9e-08	FALSE
568423	miRNA_expression	hsa-mir-3136	GO_POLYAMINE_METABOLIC_PROCESS	BRCA	2.3e-13	2.4e-06	FALSE
568424	miRNA_expression	hsa-mir-3170	GO_POLYAMINE_METABOLIC_PROCESS	BRCA	5.5e-13	5.6e-06	FALSE
568425	miRNA_expression	hsa-mir-32	GO_POLYAMINE_METABOLIC_PROCESS	BRCA	3.3e-15	3.4e-08	FALSE
568426	miRNA_expression	hsa-mir-3200	GO_POLYAMINE_METABOLIC_PROCESS	BRCA	5.4e-17	5.6e-10	FALSE
568427	miRNA_expression	hsa-mir-324	GO_POLYAMINE_METABOLIC_PROCESS	BRCA	1.8e-22	1.8e-15	FALSE
568428	miRNA_expression	hsa-mir-33a	GO_POLYAMINE_METABOLIC_PROCESS	BRCA	1.6e-18	1.7e-11	FALSE
568429	miRNA_expression	hsa-mir-345	GO_POLYAMINE_METABOLIC_PROCESS	BRCA	1.6e-19	1.6e-12	FALSE
568430	miRNA_expression	hsa-mir-3605	GO_POLYAMINE_METABOLIC_PROCESS	BRCA	8.2e-10	0.0084	FALSE
568431	miRNA_expression	hsa-mir-362	GO_POLYAMINE_METABOLIC_PROCESS	BRCA	2.3e-09	0.023	FALSE
568432	miRNA_expression	hsa-mir-3647	GO_POLYAMINE_METABOLIC_PROCESS	BRCA	2.8e-16	2.8e-09	FALSE
568433	miRNA_expression	hsa-mir-3648	GO_POLYAMINE_METABOLIC_PROCESS	BRCA	3.8e-15	3.9e-08	FALSE
568434	miRNA_expression	hsa-mir-3652	GO_POLYAMINE_METABOLIC_PROCESS	BRCA	1.5e-09	0.016	FALSE
568435	miRNA_expression	hsa-mir-3664	GO_POLYAMINE_METABOLIC_PROCESS	BRCA	5.3e-11	0.00054	FALSE
568436	miRNA_expression	hsa-mir-3676	GO_POLYAMINE_METABOLIC_PROCESS	BRCA	4.3e-10	0.0044	FALSE
568437	miRNA_expression	hsa-mir-3677	GO_POLYAMINE_METABOLIC_PROCESS	BRCA	7.2e-10	0.0074	FALSE
568438	miRNA_expression	hsa-mir-3680	GO_POLYAMINE_METABOLIC_PROCESS	BRCA	5.4e-12	5.5e-05	FALSE
568439	miRNA_expression	hsa-mir-3682	GO_POLYAMINE_METABOLIC_PROCESS	BRCA	8.8e-24	9e-17	FALSE
568440	miRNA_expression	hsa-mir-3687	GO_POLYAMINE_METABOLIC_PROCESS	BRCA	1.1e-14	1.1e-07	FALSE
568441	miRNA_expression	hsa-mir-375	GO_POLYAMINE_METABOLIC_PROCESS	BRCA	1.7e-12	1.8e-05	FALSE
568442	miRNA_expression	hsa-mir-378	GO_POLYAMINE_METABOLIC_PROCESS	BRCA	1.7e-22	1.7e-15	FALSE
568443	miRNA_expression	hsa-mir-378c	GO_POLYAMINE_METABOLIC_PROCESS	BRCA	2.6e-20	2.6e-13	FALSE
568444	miRNA_expression	hsa-mir-3928	GO_POLYAMINE_METABOLIC_PROCESS	BRCA	1.7e-10	0.0017	FALSE
568445	miRNA_expression	hsa-mir-3934	GO_POLYAMINE_METABOLIC_PROCESS	BRCA	9.3e-21	9.6e-14	FALSE
568446	miRNA_expression	hsa-mir-3940	GO_POLYAMINE_METABOLIC_PROCESS	BRCA	2.5e-12	2.6e-05	FALSE
568447	miRNA_expression	hsa-mir-421	GO_POLYAMINE_METABOLIC_PROCESS	BRCA	3.2e-19	3.3e-12	FALSE
568448	miRNA_expression	hsa-mir-452	GO_POLYAMINE_METABOLIC_PROCESS	BRCA	2.5e-19	2.6e-12	FALSE
568449	miRNA_expression	hsa-mir-454	GO_POLYAMINE_METABOLIC_PROCESS	BRCA	1.6e-09	0.017	FALSE
568450	miRNA_expression	hsa-mir-455	GO_POLYAMINE_METABOLIC_PROCESS	BRCA	2.5e-26	2.6e-19	FALSE
568451	miRNA_expression	hsa-mir-500a	GO_POLYAMINE_METABOLIC_PROCESS	BRCA	1e-16	1.1e-09	FALSE
568452	miRNA_expression	hsa-mir-500b	GO_POLYAMINE_METABOLIC_PROCESS	BRCA	4.9e-18	5e-11	FALSE
568453	miRNA_expression	hsa-mir-501	GO_POLYAMINE_METABOLIC_PROCESS	BRCA	3.5e-19	3.6e-12	FALSE
568454	miRNA_expression	hsa-mir-502	GO_POLYAMINE_METABOLIC_PROCESS	BRCA	2.8e-18	2.9e-11	FALSE
568455	miRNA_expression	hsa-mir-505	GO_POLYAMINE_METABOLIC_PROCESS	BRCA	1.9e-36	1.9e-29	FALSE
568456	miRNA_expression	hsa-mir-511-2	GO_POLYAMINE_METABOLIC_PROCESS	BRCA	8.4e-11	0.00086	FALSE
568457	miRNA_expression	hsa-mir-516a-1	GO_POLYAMINE_METABOLIC_PROCESS	BRCA	5.5e-11	0.00056	FALSE
568458	miRNA_expression	hsa-mir-516a-2	GO_POLYAMINE_METABOLIC_PROCESS	BRCA	2.3e-13	2.3e-06	FALSE
568459	miRNA_expression	hsa-mir-519a-1	GO_POLYAMINE_METABOLIC_PROCESS	BRCA	1.2e-23	1.2e-16	FALSE
568460	miRNA_expression	hsa-mir-519a-2	GO_POLYAMINE_METABOLIC_PROCESS	BRCA	3.4e-14	3.5e-07	FALSE
568461	miRNA_expression	hsa-mir-522	GO_POLYAMINE_METABOLIC_PROCESS	BRCA	1.3e-14	1.3e-07	FALSE
568462	miRNA_expression	hsa-mir-532	GO_POLYAMINE_METABOLIC_PROCESS	BRCA	2.8e-24	2.9e-17	FALSE
568463	miRNA_expression	hsa-mir-545	GO_POLYAMINE_METABOLIC_PROCESS	BRCA	8.4e-18	8.6e-11	FALSE
568464	miRNA_expression	hsa-mir-548b	GO_POLYAMINE_METABOLIC_PROCESS	BRCA	9.2e-17	9.4e-10	FALSE
568465	miRNA_expression	hsa-mir-548d-2	GO_POLYAMINE_METABOLIC_PROCESS	BRCA	9.1e-11	0.00094	FALSE
568466	miRNA_expression	hsa-mir-548s	GO_POLYAMINE_METABOLIC_PROCESS	BRCA	6.9e-14	7.1e-07	FALSE
568467	miRNA_expression	hsa-mir-550a-1	GO_POLYAMINE_METABOLIC_PROCESS	BRCA	9.4e-15	9.7e-08	FALSE
568468	miRNA_expression	hsa-mir-550a-2	GO_POLYAMINE_METABOLIC_PROCESS	BRCA	4.9e-11	0.00051	FALSE
568469	miRNA_expression	hsa-mir-551a	GO_POLYAMINE_METABOLIC_PROCESS	BRCA	8.3e-11	0.00085	FALSE
568470	miRNA_expression	hsa-mir-576	GO_POLYAMINE_METABOLIC_PROCESS	BRCA	2.1e-22	2.2e-15	FALSE
568471	miRNA_expression	hsa-mir-577	GO_POLYAMINE_METABOLIC_PROCESS	BRCA	6.4e-36	6.6e-29	FALSE
568472	miRNA_expression	hsa-mir-579	GO_POLYAMINE_METABOLIC_PROCESS	BRCA	5.8e-21	6e-14	FALSE
568473	miRNA_expression	hsa-mir-584	GO_POLYAMINE_METABOLIC_PROCESS	BRCA	3.7e-21	3.7e-14	FALSE
568474	miRNA_expression	hsa-mir-590	GO_POLYAMINE_METABOLIC_PROCESS	BRCA	1.8e-28	1.9e-21	FALSE
568475	miRNA_expression	hsa-mir-616	GO_POLYAMINE_METABOLIC_PROCESS	BRCA	9.4e-18	9.6e-11	FALSE
568476	miRNA_expression	hsa-mir-660	GO_POLYAMINE_METABOLIC_PROCESS	BRCA	2.7e-11	0.00028	FALSE
568477	miRNA_expression	hsa-mir-671	GO_POLYAMINE_METABOLIC_PROCESS	BRCA	2e-16	2e-09	FALSE
568478	miRNA_expression	hsa-mir-744	GO_POLYAMINE_METABOLIC_PROCESS	BRCA	7.6e-12	7.8e-05	FALSE
568479	miRNA_expression	hsa-mir-766	GO_POLYAMINE_METABOLIC_PROCESS	BRCA	9.1e-20	9.3e-13	FALSE
568480	miRNA_expression	hsa-mir-769	GO_POLYAMINE_METABOLIC_PROCESS	BRCA	1.8e-12	1.8e-05	FALSE
568481	miRNA_expression	hsa-mir-877	GO_POLYAMINE_METABOLIC_PROCESS	BRCA	2.2e-23	2.3e-16	FALSE
568482	miRNA_expression	hsa-mir-9-1	GO_POLYAMINE_METABOLIC_PROCESS	BRCA	1.3e-21	1.3e-14	FALSE
568483	miRNA_expression	hsa-mir-9-2	GO_POLYAMINE_METABOLIC_PROCESS	BRCA	3e-21	3.1e-14	FALSE
568484	miRNA_expression	hsa-mir-9-3	GO_POLYAMINE_METABOLIC_PROCESS	BRCA	4.1e-14	4.2e-07	FALSE
568485	miRNA_expression	hsa-mir-92a-1	GO_POLYAMINE_METABOLIC_PROCESS	BRCA	9.3e-23	9.5e-16	FALSE
568486	miRNA_expression	hsa-mir-92a-2	GO_POLYAMINE_METABOLIC_PROCESS	BRCA	2e-28	2.1e-21	FALSE
568487	miRNA_expression	hsa-mir-93	GO_POLYAMINE_METABOLIC_PROCESS	BRCA	5.1e-16	5.2e-09	FALSE
568488	miRNA_expression	hsa-mir-934	GO_POLYAMINE_METABOLIC_PROCESS	BRCA	3.1e-26	3.2e-19	FALSE
568489	miRNA_expression	hsa-mir-937	GO_POLYAMINE_METABOLIC_PROCESS	BRCA	6.2e-19	6.4e-12	FALSE
568490	miRNA_expression	hsa-mir-939	GO_POLYAMINE_METABOLIC_PROCESS	BRCA	1.9e-11	0.00019	FALSE
568491	miRNA_expression	hsa-mir-940	GO_POLYAMINE_METABOLIC_PROCESS	BRCA	1.1e-09	0.011	FALSE
568492	miRNA_expression	hsa-mir-942	GO_POLYAMINE_METABOLIC_PROCESS	BRCA	9.9e-30	1e-22	FALSE
568493	miRNA_expression	hsa-mir-98	GO_POLYAMINE_METABOLIC_PROCESS	BRCA	3.3e-10	0.0034	FALSE
568494	miRNA_expression	hsa-mir-1180	GO_POLYAMINE_METABOLIC_PROCESS	CESC	7e-13	7.2e-06	NA
568495	miRNA_expression	hsa-mir-1287	GO_POLYAMINE_METABOLIC_PROCESS	CESC	1.7e-09	0.018	NA
568496	miRNA_expression	hsa-mir-130b	GO_POLYAMINE_METABOLIC_PROCESS	CESC	1.2e-09	0.013	NA
568497	miRNA_expression	hsa-mir-183	GO_POLYAMINE_METABOLIC_PROCESS	CESC	4.4e-09	0.045	NA
568498	miRNA_expression	hsa-mir-106a	GO_POLYAMINE_METABOLIC_PROCESS	COADREAD	4.8e-09	0.049	FALSE
568499	miRNA_expression	hsa-mir-17	GO_POLYAMINE_METABOLIC_PROCESS	COADREAD	1.9e-11	2e-04	FALSE
568500	miRNA_expression	hsa-mir-192	GO_POLYAMINE_METABOLIC_PROCESS	COADREAD	3.5e-10	0.0036	TRUE
568501	miRNA_expression	hsa-mir-20a	GO_POLYAMINE_METABOLIC_PROCESS	COADREAD	2.8e-11	0.00028	FALSE
568502	miRNA_expression	hsa-mir-335	GO_POLYAMINE_METABOLIC_PROCESS	COADREAD	2.9e-10	0.003	FALSE
568503	miRNA_expression	hsa-mir-500	GO_POLYAMINE_METABOLIC_PROCESS	COADREAD	1.9e-09	0.019	FALSE
568504	miRNA_expression	hsa-mir-92a-2	GO_POLYAMINE_METABOLIC_PROCESS	COADREAD	3.3e-10	0.0034	FALSE
568505	miRNA_expression	hsa-mir-93	GO_POLYAMINE_METABOLIC_PROCESS	COADREAD	1.5e-09	0.015	FALSE
568506	miRNA_expression	hsa-mir-942	GO_POLYAMINE_METABOLIC_PROCESS	COADREAD	1.5e-11	0.00015	FALSE
568507	miRNA_expression	hsa-mir-106b	GO_POLYAMINE_METABOLIC_PROCESS	GBMLGG	5.9e-12	6e-05	NA
568508	miRNA_expression	hsa-mir-10b	GO_POLYAMINE_METABOLIC_PROCESS	GBMLGG	3.4e-11	0.00035	NA
568509	miRNA_expression	hsa-mir-130b	GO_POLYAMINE_METABOLIC_PROCESS	GBMLGG	1.5e-14	1.5e-07	NA
568510	miRNA_expression	hsa-mir-142	GO_POLYAMINE_METABOLIC_PROCESS	GBMLGG	1.9e-10	0.0019	NA
568511	miRNA_expression	hsa-mir-146b	GO_POLYAMINE_METABOLIC_PROCESS	GBMLGG	2.5e-09	0.025	NA
568512	miRNA_expression	hsa-mir-155	GO_POLYAMINE_METABOLIC_PROCESS	GBMLGG	2.3e-16	2.4e-09	NA
568513	miRNA_expression	hsa-mir-15b	GO_POLYAMINE_METABOLIC_PROCESS	GBMLGG	6.5e-17	6.6e-10	NA
568514	miRNA_expression	hsa-mir-16-2	GO_POLYAMINE_METABOLIC_PROCESS	GBMLGG	3.9e-15	4e-08	NA
568515	miRNA_expression	hsa-mir-18a	GO_POLYAMINE_METABOLIC_PROCESS	GBMLGG	4.1e-10	0.0042	NA
568516	miRNA_expression	hsa-mir-196a-1	GO_POLYAMINE_METABOLIC_PROCESS	GBMLGG	7.5e-12	7.7e-05	NA
568517	miRNA_expression	hsa-mir-196b	GO_POLYAMINE_METABOLIC_PROCESS	GBMLGG	2.6e-16	2.7e-09	NA
568518	miRNA_expression	hsa-mir-199b	GO_POLYAMINE_METABOLIC_PROCESS	GBMLGG	2.9e-09	0.03	NA
568519	miRNA_expression	hsa-mir-21	GO_POLYAMINE_METABOLIC_PROCESS	GBMLGG	2.6e-18	2.6e-11	NA
568520	miRNA_expression	hsa-mir-215	GO_POLYAMINE_METABOLIC_PROCESS	GBMLGG	2.5e-10	0.0026	NA
568521	miRNA_expression	hsa-mir-224	GO_POLYAMINE_METABOLIC_PROCESS	GBMLGG	2.2e-11	0.00022	NA
568522	miRNA_expression	hsa-mir-25	GO_POLYAMINE_METABOLIC_PROCESS	GBMLGG	2.3e-11	0.00023	NA
568523	miRNA_expression	hsa-mir-27a	GO_POLYAMINE_METABOLIC_PROCESS	GBMLGG	2.7e-09	0.028	NA
568524	miRNA_expression	hsa-mir-301b	GO_POLYAMINE_METABOLIC_PROCESS	GBMLGG	1e-11	0.00011	NA
568525	miRNA_expression	hsa-mir-3074	GO_POLYAMINE_METABOLIC_PROCESS	GBMLGG	7.1e-10	0.0073	NA
568526	miRNA_expression	hsa-mir-3922	GO_POLYAMINE_METABOLIC_PROCESS	GBMLGG	6e-10	0.0061	NA
568527	miRNA_expression	hsa-mir-452	GO_POLYAMINE_METABOLIC_PROCESS	GBMLGG	9.4e-11	0.00096	NA
568528	miRNA_expression	hsa-mir-455	GO_POLYAMINE_METABOLIC_PROCESS	GBMLGG	2e-10	0.002	NA
568529	miRNA_expression	hsa-mir-493	GO_POLYAMINE_METABOLIC_PROCESS	GBMLGG	3.1e-11	0.00032	NA
568530	miRNA_expression	hsa-mir-548b	GO_POLYAMINE_METABOLIC_PROCESS	GBMLGG	1.4e-11	0.00015	NA
568531	miRNA_expression	hsa-mir-550a-2	GO_POLYAMINE_METABOLIC_PROCESS	GBMLGG	1.7e-09	0.017	NA
568532	miRNA_expression	hsa-mir-556	GO_POLYAMINE_METABOLIC_PROCESS	GBMLGG	6.4e-12	6.5e-05	NA
568533	miRNA_expression	hsa-mir-590	GO_POLYAMINE_METABOLIC_PROCESS	GBMLGG	7e-10	0.0072	NA
568534	miRNA_expression	hsa-mir-653	GO_POLYAMINE_METABOLIC_PROCESS	GBMLGG	2.8e-11	0.00028	NA
568535	miRNA_expression	hsa-mir-9-1	GO_POLYAMINE_METABOLIC_PROCESS	GBMLGG	2.2e-10	0.0023	NA
568536	miRNA_expression	hsa-mir-9-2	GO_POLYAMINE_METABOLIC_PROCESS	GBMLGG	2.2e-10	0.0023	NA
568537	miRNA_expression	hsa-mir-93	GO_POLYAMINE_METABOLIC_PROCESS	GBMLGG	5.4e-10	0.0055	NA
568538	miRNA_expression	hsa-mir-942	GO_POLYAMINE_METABOLIC_PROCESS	GBMLGG	2.9e-12	3e-05	NA
568539	miRNA_expression	hsa-mir-378	GO_POLYAMINE_METABOLIC_PROCESS	HNSC	1.9e-09	0.02	FALSE
568540	miRNA_expression	hsa-let-7a-1	GO_POLYAMINE_METABOLIC_PROCESS	KIPAN	1.4e-17	1.4e-10	NA
568541	miRNA_expression	hsa-let-7a-2	GO_POLYAMINE_METABOLIC_PROCESS	KIPAN	1.1e-17	1.1e-10	NA
568542	miRNA_expression	hsa-let-7a-3	GO_POLYAMINE_METABOLIC_PROCESS	KIPAN	1.6e-17	1.6e-10	NA
568543	miRNA_expression	hsa-let-7b	GO_POLYAMINE_METABOLIC_PROCESS	KIPAN	1.5e-32	1.5e-25	NA
568544	miRNA_expression	hsa-let-7e	GO_POLYAMINE_METABOLIC_PROCESS	KIPAN	3.2e-12	3.2e-05	NA
568545	miRNA_expression	hsa-mir-1-2	GO_POLYAMINE_METABOLIC_PROCESS	KIPAN	1.3e-20	1.4e-13	NA
568546	miRNA_expression	hsa-mir-101-1	GO_POLYAMINE_METABOLIC_PROCESS	KIPAN	2.2e-11	0.00022	NA
568547	miRNA_expression	hsa-mir-103-1	GO_POLYAMINE_METABOLIC_PROCESS	KIPAN	1.1e-14	1.1e-07	NA
568548	miRNA_expression	hsa-mir-10b	GO_POLYAMINE_METABOLIC_PROCESS	KIPAN	2.4e-51	2.5e-44	NA
568549	miRNA_expression	hsa-mir-1180	GO_POLYAMINE_METABOLIC_PROCESS	KIPAN	3.5e-57	3.6e-50	NA
568550	miRNA_expression	hsa-mir-122	GO_POLYAMINE_METABOLIC_PROCESS	KIPAN	5.3e-39	5.4e-32	NA
568551	miRNA_expression	hsa-mir-1226	GO_POLYAMINE_METABOLIC_PROCESS	KIPAN	3.8e-10	0.0039	NA
568552	miRNA_expression	hsa-mir-1247	GO_POLYAMINE_METABOLIC_PROCESS	KIPAN	2.2e-14	2.2e-07	NA
568553	miRNA_expression	hsa-mir-1254	GO_POLYAMINE_METABOLIC_PROCESS	KIPAN	8e-24	8.3e-17	NA
568554	miRNA_expression	hsa-mir-125a	GO_POLYAMINE_METABOLIC_PROCESS	KIPAN	4.8e-29	4.9e-22	NA
568555	miRNA_expression	hsa-mir-126	GO_POLYAMINE_METABOLIC_PROCESS	KIPAN	2.6e-56	2.6e-49	NA
568556	miRNA_expression	hsa-mir-1262	GO_POLYAMINE_METABOLIC_PROCESS	KIPAN	8e-17	8.2e-10	NA
568557	miRNA_expression	hsa-mir-1271	GO_POLYAMINE_METABOLIC_PROCESS	KIPAN	1.4e-10	0.0014	NA
568558	miRNA_expression	hsa-mir-128-1	GO_POLYAMINE_METABOLIC_PROCESS	KIPAN	1.5e-19	1.5e-12	NA
568559	miRNA_expression	hsa-mir-128-2	GO_POLYAMINE_METABOLIC_PROCESS	KIPAN	4.6e-18	4.7e-11	NA
568560	miRNA_expression	hsa-mir-1287	GO_POLYAMINE_METABOLIC_PROCESS	KIPAN	6.8e-20	7e-13	NA
568561	miRNA_expression	hsa-mir-1295	GO_POLYAMINE_METABOLIC_PROCESS	KIPAN	1.8e-09	0.019	NA
568562	miRNA_expression	hsa-mir-1298	GO_POLYAMINE_METABOLIC_PROCESS	KIPAN	2.8e-14	2.9e-07	NA
568563	miRNA_expression	hsa-mir-1305	GO_POLYAMINE_METABOLIC_PROCESS	KIPAN	6.3e-32	6.4e-25	NA
568564	miRNA_expression	hsa-mir-1307	GO_POLYAMINE_METABOLIC_PROCESS	KIPAN	3.1e-20	3.1e-13	NA
568565	miRNA_expression	hsa-mir-132	GO_POLYAMINE_METABOLIC_PROCESS	KIPAN	2.7e-22	2.8e-15	NA
568566	miRNA_expression	hsa-mir-133a-1	GO_POLYAMINE_METABOLIC_PROCESS	KIPAN	5.6e-11	0.00057	NA
568567	miRNA_expression	hsa-mir-135b	GO_POLYAMINE_METABOLIC_PROCESS	KIPAN	4.5e-45	4.6e-38	NA
568568	miRNA_expression	hsa-mir-138-1	GO_POLYAMINE_METABOLIC_PROCESS	KIPAN	1.4e-44	1.4e-37	NA
568569	miRNA_expression	hsa-mir-138-2	GO_POLYAMINE_METABOLIC_PROCESS	KIPAN	4.5e-41	4.6e-34	NA
568570	miRNA_expression	hsa-mir-139	GO_POLYAMINE_METABOLIC_PROCESS	KIPAN	1.6e-55	1.6e-48	NA
568571	miRNA_expression	hsa-mir-143	GO_POLYAMINE_METABOLIC_PROCESS	KIPAN	1.4e-36	1.4e-29	NA
568572	miRNA_expression	hsa-mir-145	GO_POLYAMINE_METABOLIC_PROCESS	KIPAN	1.1e-31	1.2e-24	NA
568573	miRNA_expression	hsa-mir-1468	GO_POLYAMINE_METABOLIC_PROCESS	KIPAN	1.7e-13	1.8e-06	NA
568574	miRNA_expression	hsa-mir-146a	GO_POLYAMINE_METABOLIC_PROCESS	KIPAN	2.3e-24	2.4e-17	NA
568575	miRNA_expression	hsa-mir-146b	GO_POLYAMINE_METABOLIC_PROCESS	KIPAN	4.3e-10	0.0044	NA
568576	miRNA_expression	hsa-mir-147b	GO_POLYAMINE_METABOLIC_PROCESS	KIPAN	2.3e-09	0.024	NA
568577	miRNA_expression	hsa-mir-148a	GO_POLYAMINE_METABOLIC_PROCESS	KIPAN	4.4e-15	4.5e-08	NA
568578	miRNA_expression	hsa-mir-149	GO_POLYAMINE_METABOLIC_PROCESS	KIPAN	8e-12	8.2e-05	NA
568579	miRNA_expression	hsa-mir-151	GO_POLYAMINE_METABOLIC_PROCESS	KIPAN	1.6e-09	0.016	NA
568580	miRNA_expression	hsa-mir-153-2	GO_POLYAMINE_METABOLIC_PROCESS	KIPAN	3e-21	3.1e-14	NA
568581	miRNA_expression	hsa-mir-15b	GO_POLYAMINE_METABOLIC_PROCESS	KIPAN	3e-09	0.031	NA
568582	miRNA_expression	hsa-mir-16-1	GO_POLYAMINE_METABOLIC_PROCESS	KIPAN	4.7e-22	4.8e-15	NA
568583	miRNA_expression	hsa-mir-17	GO_POLYAMINE_METABOLIC_PROCESS	KIPAN	4.2e-15	4.3e-08	NA
568584	miRNA_expression	hsa-mir-181c	GO_POLYAMINE_METABOLIC_PROCESS	KIPAN	2.4e-27	2.4e-20	NA
568585	miRNA_expression	hsa-mir-181d	GO_POLYAMINE_METABOLIC_PROCESS	KIPAN	1.5e-18	1.5e-11	NA
568586	miRNA_expression	hsa-mir-183	GO_POLYAMINE_METABOLIC_PROCESS	KIPAN	2.4e-09	0.025	NA
568587	miRNA_expression	hsa-mir-187	GO_POLYAMINE_METABOLIC_PROCESS	KIPAN	2.1e-10	0.0021	NA
568588	miRNA_expression	hsa-mir-1911	GO_POLYAMINE_METABOLIC_PROCESS	KIPAN	6.3e-14	6.5e-07	NA
568589	miRNA_expression	hsa-mir-195	GO_POLYAMINE_METABOLIC_PROCESS	KIPAN	8.4e-22	8.6e-15	NA
568590	miRNA_expression	hsa-mir-199a-2	GO_POLYAMINE_METABOLIC_PROCESS	KIPAN	3e-10	0.0031	NA
568591	miRNA_expression	hsa-mir-199b	GO_POLYAMINE_METABOLIC_PROCESS	KIPAN	1.2e-12	1.2e-05	NA
568592	miRNA_expression	hsa-mir-200a	GO_POLYAMINE_METABOLIC_PROCESS	KIPAN	5.5e-15	5.7e-08	NA
568593	miRNA_expression	hsa-mir-200b	GO_POLYAMINE_METABOLIC_PROCESS	KIPAN	1.8e-20	1.8e-13	NA
568594	miRNA_expression	hsa-mir-203	GO_POLYAMINE_METABOLIC_PROCESS	KIPAN	3.2e-18	3.3e-11	NA
568595	miRNA_expression	hsa-mir-204	GO_POLYAMINE_METABOLIC_PROCESS	KIPAN	7e-15	7.2e-08	NA
568596	miRNA_expression	hsa-mir-206	GO_POLYAMINE_METABOLIC_PROCESS	KIPAN	8.9e-10	0.0091	NA
568597	miRNA_expression	hsa-mir-20a	GO_POLYAMINE_METABOLIC_PROCESS	KIPAN	3.9e-19	4e-12	NA
568598	miRNA_expression	hsa-mir-21	GO_POLYAMINE_METABOLIC_PROCESS	KIPAN	6.8e-57	7e-50	NA
568599	miRNA_expression	hsa-mir-210	GO_POLYAMINE_METABOLIC_PROCESS	KIPAN	7.4e-12	7.6e-05	NA
568600	miRNA_expression	hsa-mir-211	GO_POLYAMINE_METABOLIC_PROCESS	KIPAN	2.5e-18	2.6e-11	NA
568601	miRNA_expression	hsa-mir-215	GO_POLYAMINE_METABOLIC_PROCESS	KIPAN	9.4e-14	9.7e-07	NA
568602	miRNA_expression	hsa-mir-219-1	GO_POLYAMINE_METABOLIC_PROCESS	KIPAN	1.5e-41	1.5e-34	NA
568603	miRNA_expression	hsa-mir-222	GO_POLYAMINE_METABOLIC_PROCESS	KIPAN	8.1e-11	0.00083	NA
568604	miRNA_expression	hsa-mir-223	GO_POLYAMINE_METABOLIC_PROCESS	KIPAN	2.6e-10	0.0027	NA
568605	miRNA_expression	hsa-mir-224	GO_POLYAMINE_METABOLIC_PROCESS	KIPAN	1.3e-20	1.4e-13	NA
568606	miRNA_expression	hsa-mir-2277	GO_POLYAMINE_METABOLIC_PROCESS	KIPAN	2.4e-10	0.0025	NA
568607	miRNA_expression	hsa-mir-2355	GO_POLYAMINE_METABOLIC_PROCESS	KIPAN	2.2e-13	2.3e-06	NA
568608	miRNA_expression	hsa-mir-24-1	GO_POLYAMINE_METABOLIC_PROCESS	KIPAN	1.1e-11	0.00011	NA
568609	miRNA_expression	hsa-mir-26a-1	GO_POLYAMINE_METABOLIC_PROCESS	KIPAN	6.2e-17	6.4e-10	NA
568610	miRNA_expression	hsa-mir-26a-2	GO_POLYAMINE_METABOLIC_PROCESS	KIPAN	2.3e-12	2.3e-05	NA
568611	miRNA_expression	hsa-mir-27a	GO_POLYAMINE_METABOLIC_PROCESS	KIPAN	6.7e-16	6.9e-09	NA
568612	miRNA_expression	hsa-mir-29c	GO_POLYAMINE_METABOLIC_PROCESS	KIPAN	5e-10	0.0051	NA
568613	miRNA_expression	hsa-mir-30a	GO_POLYAMINE_METABOLIC_PROCESS	KIPAN	2.2e-09	0.023	NA
568614	miRNA_expression	hsa-mir-30e	GO_POLYAMINE_METABOLIC_PROCESS	KIPAN	1e-09	0.011	NA
568615	miRNA_expression	hsa-mir-31	GO_POLYAMINE_METABOLIC_PROCESS	KIPAN	3.9e-47	4e-40	NA
568616	miRNA_expression	hsa-mir-3127	GO_POLYAMINE_METABOLIC_PROCESS	KIPAN	2.3e-10	0.0024	NA
568617	miRNA_expression	hsa-mir-3189	GO_POLYAMINE_METABOLIC_PROCESS	KIPAN	1.2e-09	0.013	NA
568618	miRNA_expression	hsa-mir-3190	GO_POLYAMINE_METABOLIC_PROCESS	KIPAN	1.7e-09	0.018	NA
568619	miRNA_expression	hsa-mir-3199-1	GO_POLYAMINE_METABOLIC_PROCESS	KIPAN	1.7e-09	0.018	NA
568620	miRNA_expression	hsa-mir-3200	GO_POLYAMINE_METABOLIC_PROCESS	KIPAN	3e-10	0.0031	NA
568621	miRNA_expression	hsa-mir-323b	GO_POLYAMINE_METABOLIC_PROCESS	KIPAN	8.9e-11	0.00091	NA
568622	miRNA_expression	hsa-mir-324	GO_POLYAMINE_METABOLIC_PROCESS	KIPAN	2.6e-13	2.6e-06	NA
568623	miRNA_expression	hsa-mir-326	GO_POLYAMINE_METABOLIC_PROCESS	KIPAN	2.6e-10	0.0027	NA
568624	miRNA_expression	hsa-mir-330	GO_POLYAMINE_METABOLIC_PROCESS	KIPAN	1.9e-17	2e-10	NA
568625	miRNA_expression	hsa-mir-335	GO_POLYAMINE_METABOLIC_PROCESS	KIPAN	2.8e-24	2.9e-17	NA
568626	miRNA_expression	hsa-mir-338	GO_POLYAMINE_METABOLIC_PROCESS	KIPAN	6.2e-29	6.4e-22	NA
568627	miRNA_expression	hsa-mir-34a	GO_POLYAMINE_METABOLIC_PROCESS	KIPAN	4.9e-20	5e-13	NA
568628	miRNA_expression	hsa-mir-3605	GO_POLYAMINE_METABOLIC_PROCESS	KIPAN	8.5e-13	8.8e-06	NA
568629	miRNA_expression	hsa-mir-3613	GO_POLYAMINE_METABOLIC_PROCESS	KIPAN	5.5e-10	0.0056	NA
568630	miRNA_expression	hsa-mir-3615	GO_POLYAMINE_METABOLIC_PROCESS	KIPAN	3.2e-11	0.00033	NA
568631	miRNA_expression	hsa-mir-3648	GO_POLYAMINE_METABOLIC_PROCESS	KIPAN	1.2e-15	1.2e-08	NA
568632	miRNA_expression	hsa-mir-3653	GO_POLYAMINE_METABOLIC_PROCESS	KIPAN	1.5e-11	0.00015	NA
568633	miRNA_expression	hsa-mir-3676	GO_POLYAMINE_METABOLIC_PROCESS	KIPAN	7.7e-16	7.9e-09	NA
568634	miRNA_expression	hsa-mir-3687	GO_POLYAMINE_METABOLIC_PROCESS	KIPAN	1.1e-11	0.00011	NA
568635	miRNA_expression	hsa-mir-3913-1	GO_POLYAMINE_METABOLIC_PROCESS	KIPAN	1.3e-21	1.3e-14	NA
568636	miRNA_expression	hsa-mir-3934	GO_POLYAMINE_METABOLIC_PROCESS	KIPAN	2.7e-16	2.8e-09	NA
568637	miRNA_expression	hsa-mir-423	GO_POLYAMINE_METABOLIC_PROCESS	KIPAN	2.3e-13	2.4e-06	NA
568638	miRNA_expression	hsa-mir-424	GO_POLYAMINE_METABOLIC_PROCESS	KIPAN	4.2e-33	4.3e-26	NA
568639	miRNA_expression	hsa-mir-429	GO_POLYAMINE_METABOLIC_PROCESS	KIPAN	3.9e-23	4e-16	NA
568640	miRNA_expression	hsa-mir-452	GO_POLYAMINE_METABOLIC_PROCESS	KIPAN	7.1e-16	7.3e-09	NA
568641	miRNA_expression	hsa-mir-483	GO_POLYAMINE_METABOLIC_PROCESS	KIPAN	6.5e-10	0.0067	NA
568642	miRNA_expression	hsa-mir-497	GO_POLYAMINE_METABOLIC_PROCESS	KIPAN	3.6e-18	3.7e-11	NA
568643	miRNA_expression	hsa-mir-503	GO_POLYAMINE_METABOLIC_PROCESS	KIPAN	6.5e-28	6.7e-21	NA
568644	miRNA_expression	hsa-mir-511-1	GO_POLYAMINE_METABOLIC_PROCESS	KIPAN	1.1e-13	1.1e-06	NA
568645	miRNA_expression	hsa-mir-511-2	GO_POLYAMINE_METABOLIC_PROCESS	KIPAN	2.7e-11	0.00028	NA
568646	miRNA_expression	hsa-mir-548v	GO_POLYAMINE_METABOLIC_PROCESS	KIPAN	4.5e-14	4.6e-07	NA
568647	miRNA_expression	hsa-mir-551b	GO_POLYAMINE_METABOLIC_PROCESS	KIPAN	2.4e-16	2.5e-09	NA
568648	miRNA_expression	hsa-mir-561	GO_POLYAMINE_METABOLIC_PROCESS	KIPAN	4.5e-31	4.6e-24	NA
568649	miRNA_expression	hsa-mir-576	GO_POLYAMINE_METABOLIC_PROCESS	KIPAN	3.6e-20	3.7e-13	NA
568650	miRNA_expression	hsa-mir-577	GO_POLYAMINE_METABOLIC_PROCESS	KIPAN	2.7e-20	2.8e-13	NA
568651	miRNA_expression	hsa-mir-581	GO_POLYAMINE_METABOLIC_PROCESS	KIPAN	1e-15	1.1e-08	NA
568652	miRNA_expression	hsa-mir-582	GO_POLYAMINE_METABOLIC_PROCESS	KIPAN	1.1e-25	1.1e-18	NA
568653	miRNA_expression	hsa-mir-584	GO_POLYAMINE_METABOLIC_PROCESS	KIPAN	4.6e-10	0.0047	NA
568654	miRNA_expression	hsa-mir-585	GO_POLYAMINE_METABOLIC_PROCESS	KIPAN	4.3e-18	4.5e-11	NA
568655	miRNA_expression	hsa-mir-589	GO_POLYAMINE_METABOLIC_PROCESS	KIPAN	4.6e-24	4.7e-17	NA
568656	miRNA_expression	hsa-mir-605	GO_POLYAMINE_METABOLIC_PROCESS	KIPAN	2.7e-18	2.8e-11	NA
568657	miRNA_expression	hsa-mir-625	GO_POLYAMINE_METABOLIC_PROCESS	KIPAN	5.5e-36	5.6e-29	NA
568658	miRNA_expression	hsa-mir-629	GO_POLYAMINE_METABOLIC_PROCESS	KIPAN	1.7e-29	1.8e-22	NA
568659	miRNA_expression	hsa-mir-653	GO_POLYAMINE_METABOLIC_PROCESS	KIPAN	2.8e-20	2.8e-13	NA
568660	miRNA_expression	hsa-mir-671	GO_POLYAMINE_METABOLIC_PROCESS	KIPAN	1.6e-13	1.7e-06	NA
568661	miRNA_expression	hsa-mir-675	GO_POLYAMINE_METABOLIC_PROCESS	KIPAN	3.4e-13	3.5e-06	NA
568662	miRNA_expression	hsa-mir-676	GO_POLYAMINE_METABOLIC_PROCESS	KIPAN	3.6e-12	3.6e-05	NA
568663	miRNA_expression	hsa-mir-7-1	GO_POLYAMINE_METABOLIC_PROCESS	KIPAN	7.1e-22	7.3e-15	NA
568664	miRNA_expression	hsa-mir-744	GO_POLYAMINE_METABOLIC_PROCESS	KIPAN	1.4e-24	1.4e-17	NA
568665	miRNA_expression	hsa-mir-766	GO_POLYAMINE_METABOLIC_PROCESS	KIPAN	2.1e-10	0.0021	NA
568666	miRNA_expression	hsa-mir-769	GO_POLYAMINE_METABOLIC_PROCESS	KIPAN	4.2e-09	0.044	NA
568667	miRNA_expression	hsa-mir-874	GO_POLYAMINE_METABOLIC_PROCESS	KIPAN	2.5e-22	2.5e-15	NA
568668	miRNA_expression	hsa-mir-885	GO_POLYAMINE_METABOLIC_PROCESS	KIPAN	2.3e-14	2.3e-07	NA
568669	miRNA_expression	hsa-mir-892a	GO_POLYAMINE_METABOLIC_PROCESS	KIPAN	1.7e-09	0.017	NA
568670	miRNA_expression	hsa-mir-93	GO_POLYAMINE_METABOLIC_PROCESS	KIPAN	3.9e-11	4e-04	NA
568671	miRNA_expression	hsa-mir-99b	GO_POLYAMINE_METABOLIC_PROCESS	KIPAN	2.9e-27	3e-20	NA
568672	miRNA_expression	hsa-mir-101-1	GO_POLYAMINE_METABOLIC_PROCESS	KIRC	4.2e-12	4.3e-05	FALSE
568673	miRNA_expression	hsa-mir-10b	GO_POLYAMINE_METABOLIC_PROCESS	KIRC	7.5e-10	0.0077	FALSE
568674	miRNA_expression	hsa-mir-138-1	GO_POLYAMINE_METABOLIC_PROCESS	KIRC	4e-11	0.00041	FALSE
568675	miRNA_expression	hsa-mir-139	GO_POLYAMINE_METABOLIC_PROCESS	KIRC	8e-12	8.2e-05	FALSE
568676	miRNA_expression	hsa-mir-155	GO_POLYAMINE_METABOLIC_PROCESS	KIRC	3.9e-09	0.04	FALSE
568677	miRNA_expression	hsa-mir-182	GO_POLYAMINE_METABOLIC_PROCESS	KIRC	3e-10	0.0031	FALSE
568678	miRNA_expression	hsa-mir-183	GO_POLYAMINE_METABOLIC_PROCESS	KIRC	1.7e-10	0.0018	FALSE
568679	miRNA_expression	hsa-mir-193b	GO_POLYAMINE_METABOLIC_PROCESS	KIRC	1e-09	0.011	FALSE
568680	miRNA_expression	hsa-mir-204	GO_POLYAMINE_METABOLIC_PROCESS	KIRC	1.2e-16	1.2e-09	FALSE
568681	miRNA_expression	hsa-mir-21	GO_POLYAMINE_METABOLIC_PROCESS	KIRC	1.6e-17	1.6e-10	FALSE
568682	miRNA_expression	hsa-mir-217	GO_POLYAMINE_METABOLIC_PROCESS	KIRC	4.5e-10	0.0046	FALSE
568683	miRNA_expression	hsa-mir-22	GO_POLYAMINE_METABOLIC_PROCESS	KIRC	1.4e-09	0.015	FALSE
568684	miRNA_expression	hsa-mir-221	GO_POLYAMINE_METABOLIC_PROCESS	KIRC	7.3e-16	7.4e-09	FALSE
568685	miRNA_expression	hsa-mir-222	GO_POLYAMINE_METABOLIC_PROCESS	KIRC	4.3e-12	4.4e-05	FALSE
568686	miRNA_expression	hsa-mir-23b	GO_POLYAMINE_METABOLIC_PROCESS	KIRC	1.7e-09	0.018	FALSE
568687	miRNA_expression	hsa-mir-30a	GO_POLYAMINE_METABOLIC_PROCESS	KIRC	2.3e-13	2.4e-06	FALSE
568688	miRNA_expression	hsa-mir-34c	GO_POLYAMINE_METABOLIC_PROCESS	KIRC	7.5e-10	0.0077	FALSE
568689	miRNA_expression	hsa-mir-365-1	GO_POLYAMINE_METABOLIC_PROCESS	KIRC	7.5e-12	7.7e-05	FALSE
568690	miRNA_expression	hsa-mir-365-2	GO_POLYAMINE_METABOLIC_PROCESS	KIRC	1.7e-11	0.00018	FALSE
568691	miRNA_expression	hsa-mir-625	GO_POLYAMINE_METABOLIC_PROCESS	KIRC	9.4e-10	0.0097	FALSE
568692	miRNA_expression	hsa-mir-671	GO_POLYAMINE_METABOLIC_PROCESS	KIRC	5.1e-11	0.00052	FALSE
568693	miRNA_expression	hsa-mir-96	GO_POLYAMINE_METABOLIC_PROCESS	KIRC	9.3e-11	0.00096	FALSE
568694	miRNA_expression	hsa-let-7b	GO_POLYAMINE_METABOLIC_PROCESS	KIRP	3.9e-10	0.004	NA
568695	miRNA_expression	hsa-let-7d	GO_POLYAMINE_METABOLIC_PROCESS	KIRP	1.1e-09	0.011	NA
568696	miRNA_expression	hsa-mir-107	GO_POLYAMINE_METABOLIC_PROCESS	KIRP	2.5e-12	2.6e-05	NA
568697	miRNA_expression	hsa-mir-1226	GO_POLYAMINE_METABOLIC_PROCESS	KIRP	1.2e-09	0.012	NA
568698	miRNA_expression	hsa-mir-1270-2	GO_POLYAMINE_METABOLIC_PROCESS	KIRP	4.8e-09	0.049	NA
568699	miRNA_expression	hsa-mir-1468	GO_POLYAMINE_METABOLIC_PROCESS	KIRP	1.1e-09	0.011	NA
568700	miRNA_expression	hsa-mir-148b	GO_POLYAMINE_METABOLIC_PROCESS	KIRP	3.2e-09	0.033	NA
568701	miRNA_expression	hsa-mir-186	GO_POLYAMINE_METABOLIC_PROCESS	KIRP	1.4e-10	0.0014	NA
568702	miRNA_expression	hsa-mir-188	GO_POLYAMINE_METABOLIC_PROCESS	KIRP	2.3e-09	0.023	NA
568703	miRNA_expression	hsa-mir-192	GO_POLYAMINE_METABOLIC_PROCESS	KIRP	4.5e-16	4.6e-09	NA
568704	miRNA_expression	hsa-mir-193b	GO_POLYAMINE_METABOLIC_PROCESS	KIRP	5.5e-11	0.00056	NA
568705	miRNA_expression	hsa-mir-194-1	GO_POLYAMINE_METABOLIC_PROCESS	KIRP	5.4e-16	5.5e-09	NA
568706	miRNA_expression	hsa-mir-194-2	GO_POLYAMINE_METABOLIC_PROCESS	KIRP	3.9e-16	4e-09	NA
568707	miRNA_expression	hsa-mir-215	GO_POLYAMINE_METABOLIC_PROCESS	KIRP	1.6e-12	1.6e-05	NA
568708	miRNA_expression	hsa-mir-3074	GO_POLYAMINE_METABOLIC_PROCESS	KIRP	3.9e-09	0.04	NA
568709	miRNA_expression	hsa-mir-324	GO_POLYAMINE_METABOLIC_PROCESS	KIRP	3.1e-13	3.2e-06	NA
568710	miRNA_expression	hsa-mir-339	GO_POLYAMINE_METABOLIC_PROCESS	KIRP	3.9e-09	0.04	NA
568711	miRNA_expression	hsa-mir-33b	GO_POLYAMINE_METABOLIC_PROCESS	KIRP	7.8e-10	0.008	NA
568712	miRNA_expression	hsa-mir-34a	GO_POLYAMINE_METABOLIC_PROCESS	KIRP	2.9e-09	0.03	NA
568713	miRNA_expression	hsa-mir-362	GO_POLYAMINE_METABOLIC_PROCESS	KIRP	9.7e-11	0.00099	NA
568714	miRNA_expression	hsa-mir-378	GO_POLYAMINE_METABOLIC_PROCESS	KIRP	1.2e-16	1.2e-09	NA
568715	miRNA_expression	hsa-mir-378c	GO_POLYAMINE_METABOLIC_PROCESS	KIRP	9.5e-17	9.8e-10	NA
568716	miRNA_expression	hsa-mir-421	GO_POLYAMINE_METABOLIC_PROCESS	KIRP	2.2e-09	0.023	NA
568717	miRNA_expression	hsa-mir-455	GO_POLYAMINE_METABOLIC_PROCESS	KIRP	2.5e-11	0.00025	NA
568718	miRNA_expression	hsa-mir-589	GO_POLYAMINE_METABOLIC_PROCESS	KIRP	3e-10	0.0031	NA
568719	miRNA_expression	hsa-mir-616	GO_POLYAMINE_METABOLIC_PROCESS	KIRP	2.1e-14	2.1e-07	NA
568720	miRNA_expression	hsa-mir-744	GO_POLYAMINE_METABOLIC_PROCESS	KIRP	4e-09	0.041	NA
568721	miRNA_expression	hsa-mir-877	GO_POLYAMINE_METABOLIC_PROCESS	KIRP	9.9e-13	1e-05	NA
568722	miRNA_expression	hsa-mir-92b	GO_POLYAMINE_METABOLIC_PROCESS	KIRP	4.7e-10	0.0048	NA
568723	miRNA_expression	hsa-mir-130b	GO_POLYAMINE_METABOLIC_PROCESS	LGG	1.8e-12	1.8e-05	FALSE
568724	miRNA_expression	hsa-mir-153-2	GO_POLYAMINE_METABOLIC_PROCESS	LGG	6.9e-11	0.00071	FALSE
568725	miRNA_expression	hsa-mir-184	GO_POLYAMINE_METABOLIC_PROCESS	LGG	1.8e-10	0.0019	FALSE
568726	miRNA_expression	hsa-mir-19b-1	GO_POLYAMINE_METABOLIC_PROCESS	LGG	1.1e-11	0.00011	FALSE
568727	miRNA_expression	hsa-mir-204	GO_POLYAMINE_METABOLIC_PROCESS	LGG	1.5e-10	0.0016	FALSE
568728	miRNA_expression	hsa-mir-302a	GO_POLYAMINE_METABOLIC_PROCESS	LGG	4.4e-11	0.00045	FALSE
568729	miRNA_expression	hsa-mir-3065	GO_POLYAMINE_METABOLIC_PROCESS	LGG	2.3e-10	0.0023	FALSE
568730	miRNA_expression	hsa-mir-30a	GO_POLYAMINE_METABOLIC_PROCESS	LGG	1.9e-11	0.00019	FALSE
568731	miRNA_expression	hsa-mir-30c-2	GO_POLYAMINE_METABOLIC_PROCESS	LGG	2.8e-09	0.028	FALSE
568732	miRNA_expression	hsa-mir-501	GO_POLYAMINE_METABOLIC_PROCESS	LGG	1.1e-09	0.011	FALSE
568733	miRNA_expression	hsa-mir-100	GO_POLYAMINE_METABOLIC_PROCESS	LIHC	1.4e-17	1.4e-10	FALSE
568734	miRNA_expression	hsa-mir-101-1	GO_POLYAMINE_METABOLIC_PROCESS	LIHC	1e-12	1e-05	FALSE
568735	miRNA_expression	hsa-mir-122	GO_POLYAMINE_METABOLIC_PROCESS	LIHC	4e-11	0.00041	TRUE
568736	miRNA_expression	hsa-mir-125b-1	GO_POLYAMINE_METABOLIC_PROCESS	LIHC	9.4e-12	9.7e-05	FALSE
568737	miRNA_expression	hsa-mir-1301	GO_POLYAMINE_METABOLIC_PROCESS	LIHC	1.6e-11	0.00016	FALSE
568738	miRNA_expression	hsa-mir-132	GO_POLYAMINE_METABOLIC_PROCESS	LIHC	3.2e-12	3.2e-05	FALSE
568739	miRNA_expression	hsa-mir-135b	GO_POLYAMINE_METABOLIC_PROCESS	LIHC	9.8e-14	1e-06	FALSE
568740	miRNA_expression	hsa-mir-137	GO_POLYAMINE_METABOLIC_PROCESS	LIHC	5.2e-10	0.0053	FALSE
568741	miRNA_expression	hsa-mir-139	GO_POLYAMINE_METABOLIC_PROCESS	LIHC	8.5e-12	8.7e-05	FALSE
568742	miRNA_expression	hsa-mir-148a	GO_POLYAMINE_METABOLIC_PROCESS	LIHC	8.9e-14	9.1e-07	TRUE
568743	miRNA_expression	hsa-mir-192	GO_POLYAMINE_METABOLIC_PROCESS	LIHC	5.6e-11	0.00058	TRUE
568744	miRNA_expression	hsa-mir-194-1	GO_POLYAMINE_METABOLIC_PROCESS	LIHC	1.3e-17	1.3e-10	FALSE
568745	miRNA_expression	hsa-mir-194-2	GO_POLYAMINE_METABOLIC_PROCESS	LIHC	3.8e-17	3.9e-10	FALSE
568746	miRNA_expression	hsa-mir-21	GO_POLYAMINE_METABOLIC_PROCESS	LIHC	9.7e-15	9.9e-08	FALSE
568747	miRNA_expression	hsa-mir-212	GO_POLYAMINE_METABOLIC_PROCESS	LIHC	2.1e-14	2.2e-07	FALSE
568748	miRNA_expression	hsa-mir-22	GO_POLYAMINE_METABOLIC_PROCESS	LIHC	1.6e-12	1.6e-05	FALSE
568749	miRNA_expression	hsa-mir-223	GO_POLYAMINE_METABOLIC_PROCESS	LIHC	6.6e-11	0.00068	FALSE
568750	miRNA_expression	hsa-mir-2355	GO_POLYAMINE_METABOLIC_PROCESS	LIHC	4.5e-12	4.6e-05	FALSE
568751	miRNA_expression	hsa-mir-27a	GO_POLYAMINE_METABOLIC_PROCESS	LIHC	4.1e-10	0.0042	TRUE
568752	miRNA_expression	hsa-mir-330	GO_POLYAMINE_METABOLIC_PROCESS	LIHC	5.7e-14	5.8e-07	FALSE
568753	miRNA_expression	hsa-mir-34c	GO_POLYAMINE_METABOLIC_PROCESS	LIHC	5.6e-11	0.00057	FALSE
568754	miRNA_expression	hsa-mir-3677	GO_POLYAMINE_METABOLIC_PROCESS	LIHC	4.1e-11	0.00042	FALSE
568755	miRNA_expression	hsa-mir-3922	GO_POLYAMINE_METABOLIC_PROCESS	LIHC	3.1e-13	3.2e-06	FALSE
568756	miRNA_expression	hsa-mir-3934	GO_POLYAMINE_METABOLIC_PROCESS	LIHC	1.3e-09	0.014	FALSE
568757	miRNA_expression	hsa-mir-561	GO_POLYAMINE_METABOLIC_PROCESS	LIHC	4.9e-10	0.005	FALSE
568758	miRNA_expression	hsa-mir-582	GO_POLYAMINE_METABOLIC_PROCESS	LIHC	2.9e-11	0.00029	FALSE
568759	miRNA_expression	hsa-mir-598	GO_POLYAMINE_METABOLIC_PROCESS	LIHC	2.1e-09	0.021	FALSE
568760	miRNA_expression	hsa-mir-625	GO_POLYAMINE_METABOLIC_PROCESS	LIHC	1.4e-12	1.5e-05	FALSE
568761	miRNA_expression	hsa-mir-629	GO_POLYAMINE_METABOLIC_PROCESS	LIHC	1.5e-11	0.00016	FALSE
568762	miRNA_expression	hsa-mir-642a	GO_POLYAMINE_METABOLIC_PROCESS	LIHC	1.7e-10	0.0017	FALSE
568763	miRNA_expression	hsa-mir-877	GO_POLYAMINE_METABOLIC_PROCESS	LIHC	1.1e-11	0.00012	FALSE
568764	miRNA_expression	hsa-mir-92b	GO_POLYAMINE_METABOLIC_PROCESS	LIHC	1.2e-14	1.2e-07	FALSE
568765	miRNA_expression	hsa-mir-942	GO_POLYAMINE_METABOLIC_PROCESS	LIHC	2.8e-10	0.0028	FALSE
568766	miRNA_expression	hsa-mir-99a	GO_POLYAMINE_METABOLIC_PROCESS	LIHC	1.3e-12	1.4e-05	FALSE
568767	miRNA_expression	hsa-mir-99b	GO_POLYAMINE_METABOLIC_PROCESS	LIHC	4.6e-11	0.00047	FALSE
568768	miRNA_expression	hsa-mir-147b	GO_POLYAMINE_METABOLIC_PROCESS	LUAD	4.4e-10	0.0045	FALSE
568769	miRNA_expression	hsa-mir-221	GO_POLYAMINE_METABOLIC_PROCESS	LUAD	2.4e-09	0.024	FALSE
568770	miRNA_expression	hsa-mir-222	GO_POLYAMINE_METABOLIC_PROCESS	LUAD	1.1e-11	0.00011	FALSE
568771	miRNA_expression	hsa-mir-375	GO_POLYAMINE_METABOLIC_PROCESS	LUAD	3.4e-13	3.4e-06	FALSE
568772	miRNA_expression	hsa-mir-1224	GO_POLYAMINE_METABOLIC_PROCESS	LUSC	1.1e-09	0.012	FALSE
568773	miRNA_expression	hsa-mir-129-1	GO_POLYAMINE_METABOLIC_PROCESS	LUSC	1.9e-16	1.9e-09	FALSE
568774	miRNA_expression	hsa-mir-129-2	GO_POLYAMINE_METABOLIC_PROCESS	LUSC	1.7e-14	1.7e-07	FALSE
568775	miRNA_expression	hsa-mir-183	GO_POLYAMINE_METABOLIC_PROCESS	LUSC	2.6e-10	0.0026	FALSE
568776	miRNA_expression	hsa-mir-577	GO_POLYAMINE_METABOLIC_PROCESS	LUSC	2.8e-12	2.8e-05	FALSE
568777	miRNA_expression	hsa-mir-944	GO_POLYAMINE_METABOLIC_PROCESS	LUSC	9.1e-11	0.00093	FALSE
568778	miRNA_expression	hsa-mir-135b	GO_POLYAMINE_METABOLIC_PROCESS	PAAD	4.2e-10	0.0043	FALSE
568779	miRNA_expression	hsa-mir-210	GO_POLYAMINE_METABOLIC_PROCESS	PAAD	3.7e-09	0.038	FALSE
568780	miRNA_expression	hsa-mir-221	GO_POLYAMINE_METABOLIC_PROCESS	PAAD	2.6e-09	0.027	FALSE
568781	miRNA_expression	hsa-mir-21	GO_POLYAMINE_METABOLIC_PROCESS	PCPG	1.5e-09	0.015	NA
568782	miRNA_expression	hsa-let-7c	GO_POLYAMINE_METABOLIC_PROCESS	PRAD	9.2e-12	9.4e-05	FALSE
568783	miRNA_expression	hsa-mir-106a	GO_POLYAMINE_METABOLIC_PROCESS	PRAD	1.1e-09	0.011	FALSE
568784	miRNA_expression	hsa-mir-125b-1	GO_POLYAMINE_METABOLIC_PROCESS	PRAD	2.4e-09	0.024	FALSE
568785	miRNA_expression	hsa-mir-148b	GO_POLYAMINE_METABOLIC_PROCESS	PRAD	3.2e-09	0.032	FALSE
568786	miRNA_expression	hsa-mir-153-1	GO_POLYAMINE_METABOLIC_PROCESS	PRAD	7.4e-12	7.6e-05	FALSE
568787	miRNA_expression	hsa-mir-153-2	GO_POLYAMINE_METABOLIC_PROCESS	PRAD	2.9e-10	0.0029	FALSE
568788	miRNA_expression	hsa-mir-193b	GO_POLYAMINE_METABOLIC_PROCESS	PRAD	5.6e-13	5.8e-06	FALSE
568789	miRNA_expression	hsa-mir-197	GO_POLYAMINE_METABOLIC_PROCESS	PRAD	9.8e-12	1e-04	FALSE
568790	miRNA_expression	hsa-mir-200a	GO_POLYAMINE_METABOLIC_PROCESS	PRAD	6e-10	0.0061	FALSE
568791	miRNA_expression	hsa-mir-200b	GO_POLYAMINE_METABOLIC_PROCESS	PRAD	3.3e-11	0.00034	FALSE
568792	miRNA_expression	hsa-mir-3065	GO_POLYAMINE_METABOLIC_PROCESS	PRAD	7.5e-12	7.7e-05	FALSE
568793	miRNA_expression	hsa-mir-3074	GO_POLYAMINE_METABOLIC_PROCESS	PRAD	7.9e-11	0.00081	FALSE
568794	miRNA_expression	hsa-mir-365-1	GO_POLYAMINE_METABOLIC_PROCESS	PRAD	4.5e-18	4.6e-11	FALSE
568795	miRNA_expression	hsa-mir-365-2	GO_POLYAMINE_METABOLIC_PROCESS	PRAD	1.9e-15	2e-08	FALSE
568796	miRNA_expression	hsa-mir-424	GO_POLYAMINE_METABOLIC_PROCESS	PRAD	4.2e-09	0.043	FALSE
568797	miRNA_expression	hsa-mir-590	GO_POLYAMINE_METABOLIC_PROCESS	PRAD	2.3e-09	0.023	FALSE
568798	miRNA_expression	hsa-mir-629	GO_POLYAMINE_METABOLIC_PROCESS	PRAD	1.1e-13	1.1e-06	FALSE
568799	miRNA_expression	hsa-mir-676	GO_POLYAMINE_METABOLIC_PROCESS	PRAD	2.1e-19	2.2e-12	FALSE
568800	miRNA_expression	hsa-mir-744	GO_POLYAMINE_METABOLIC_PROCESS	PRAD	4.6e-10	0.0047	FALSE
568801	miRNA_expression	hsa-mir-99a	GO_POLYAMINE_METABOLIC_PROCESS	PRAD	4e-09	0.041	FALSE
568802	miRNA_expression	hsa-let-7i	GO_POLYAMINE_METABOLIC_PROCESS	SARC	1e-10	0.001	FALSE
568803	miRNA_expression	hsa-mir-1-2	GO_POLYAMINE_METABOLIC_PROCESS	SARC	4.1e-15	4.2e-08	FALSE
568804	miRNA_expression	hsa-mir-103-1	GO_POLYAMINE_METABOLIC_PROCESS	SARC	1.3e-09	0.014	FALSE
568805	miRNA_expression	hsa-mir-103-2	GO_POLYAMINE_METABOLIC_PROCESS	SARC	3.3e-10	0.0034	FALSE
568806	miRNA_expression	hsa-mir-1228	GO_POLYAMINE_METABOLIC_PROCESS	SARC	3.3e-12	3.3e-05	FALSE
568807	miRNA_expression	hsa-mir-1245	GO_POLYAMINE_METABOLIC_PROCESS	SARC	2.6e-09	0.026	FALSE
568808	miRNA_expression	hsa-mir-126	GO_POLYAMINE_METABOLIC_PROCESS	SARC	2.2e-11	0.00022	FALSE
568809	miRNA_expression	hsa-mir-127	GO_POLYAMINE_METABOLIC_PROCESS	SARC	1.1e-10	0.0011	FALSE
568810	miRNA_expression	hsa-mir-1305	GO_POLYAMINE_METABOLIC_PROCESS	SARC	1.4e-12	1.5e-05	FALSE
568811	miRNA_expression	hsa-mir-1307	GO_POLYAMINE_METABOLIC_PROCESS	SARC	4.3e-10	0.0044	FALSE
568812	miRNA_expression	hsa-mir-130b	GO_POLYAMINE_METABOLIC_PROCESS	SARC	6.2e-10	0.0064	FALSE
568813	miRNA_expression	hsa-mir-133a-1	GO_POLYAMINE_METABOLIC_PROCESS	SARC	4.1e-14	4.2e-07	FALSE
568814	miRNA_expression	hsa-mir-133a-2	GO_POLYAMINE_METABOLIC_PROCESS	SARC	1e-12	1.1e-05	FALSE
568815	miRNA_expression	hsa-mir-133b	GO_POLYAMINE_METABOLIC_PROCESS	SARC	1.5e-12	1.5e-05	FALSE
568816	miRNA_expression	hsa-mir-134	GO_POLYAMINE_METABOLIC_PROCESS	SARC	2.3e-11	0.00024	FALSE
568817	miRNA_expression	hsa-mir-136	GO_POLYAMINE_METABOLIC_PROCESS	SARC	4.7e-11	0.00048	TRUE
568818	miRNA_expression	hsa-mir-142	GO_POLYAMINE_METABOLIC_PROCESS	SARC	2.2e-14	2.3e-07	FALSE
568819	miRNA_expression	hsa-mir-143	GO_POLYAMINE_METABOLIC_PROCESS	SARC	4.2e-17	4.4e-10	FALSE
568820	miRNA_expression	hsa-mir-145	GO_POLYAMINE_METABOLIC_PROCESS	SARC	7.4e-13	7.6e-06	FALSE
568821	miRNA_expression	hsa-mir-146a	GO_POLYAMINE_METABOLIC_PROCESS	SARC	2.3e-09	0.024	FALSE
568822	miRNA_expression	hsa-mir-146b	GO_POLYAMINE_METABOLIC_PROCESS	SARC	1.5e-11	0.00015	FALSE
568823	miRNA_expression	hsa-mir-148a	GO_POLYAMINE_METABOLIC_PROCESS	SARC	2.1e-12	2.1e-05	FALSE
568824	miRNA_expression	hsa-mir-148b	GO_POLYAMINE_METABOLIC_PROCESS	SARC	1.1e-10	0.0011	FALSE
568825	miRNA_expression	hsa-mir-151	GO_POLYAMINE_METABOLIC_PROCESS	SARC	4.6e-10	0.0047	FALSE
568826	miRNA_expression	hsa-mir-152	GO_POLYAMINE_METABOLIC_PROCESS	SARC	4.9e-10	0.005	FALSE
568827	miRNA_expression	hsa-mir-154	GO_POLYAMINE_METABOLIC_PROCESS	SARC	9.8e-12	1e-04	FALSE
568828	miRNA_expression	hsa-mir-15a	GO_POLYAMINE_METABOLIC_PROCESS	SARC	5.7e-11	0.00059	FALSE
568829	miRNA_expression	hsa-mir-17	GO_POLYAMINE_METABOLIC_PROCESS	SARC	2.2e-10	0.0023	FALSE
568830	miRNA_expression	hsa-mir-181a-1	GO_POLYAMINE_METABOLIC_PROCESS	SARC	1e-09	0.011	FALSE
568831	miRNA_expression	hsa-mir-181b-2	GO_POLYAMINE_METABOLIC_PROCESS	SARC	3.1e-09	0.032	FALSE
568832	miRNA_expression	hsa-mir-185	GO_POLYAMINE_METABOLIC_PROCESS	SARC	1.3e-14	1.4e-07	FALSE
568833	miRNA_expression	hsa-mir-186	GO_POLYAMINE_METABOLIC_PROCESS	SARC	9.3e-11	0.00095	FALSE
568834	miRNA_expression	hsa-mir-18a	GO_POLYAMINE_METABOLIC_PROCESS	SARC	1.8e-10	0.0018	TRUE
568835	miRNA_expression	hsa-mir-193a	GO_POLYAMINE_METABOLIC_PROCESS	SARC	6.1e-10	0.0063	FALSE
568836	miRNA_expression	hsa-mir-197	GO_POLYAMINE_METABOLIC_PROCESS	SARC	6.1e-13	6.2e-06	FALSE
568837	miRNA_expression	hsa-mir-1976	GO_POLYAMINE_METABOLIC_PROCESS	SARC	6.3e-11	0.00065	FALSE
568838	miRNA_expression	hsa-mir-199a-1	GO_POLYAMINE_METABOLIC_PROCESS	SARC	2.9e-12	3e-05	FALSE
568839	miRNA_expression	hsa-mir-199a-2	GO_POLYAMINE_METABOLIC_PROCESS	SARC	3.2e-12	3.3e-05	FALSE
568840	miRNA_expression	hsa-mir-199b	GO_POLYAMINE_METABOLIC_PROCESS	SARC	1.5e-12	1.5e-05	FALSE
568841	miRNA_expression	hsa-mir-19a	GO_POLYAMINE_METABOLIC_PROCESS	SARC	9.8e-10	0.01	FALSE
568842	miRNA_expression	hsa-mir-19b-1	GO_POLYAMINE_METABOLIC_PROCESS	SARC	2.8e-09	0.028	FALSE
568843	miRNA_expression	hsa-mir-19b-2	GO_POLYAMINE_METABOLIC_PROCESS	SARC	3.7e-11	0.00038	FALSE
568844	miRNA_expression	hsa-mir-200a	GO_POLYAMINE_METABOLIC_PROCESS	SARC	8.1e-10	0.0083	FALSE
568845	miRNA_expression	hsa-mir-21	GO_POLYAMINE_METABOLIC_PROCESS	SARC	6.5e-16	6.7e-09	TRUE
568846	miRNA_expression	hsa-mir-214	GO_POLYAMINE_METABOLIC_PROCESS	SARC	1.1e-10	0.0011	FALSE
568847	miRNA_expression	hsa-mir-218-1	GO_POLYAMINE_METABOLIC_PROCESS	SARC	4.2e-09	0.043	FALSE
568848	miRNA_expression	hsa-mir-218-2	GO_POLYAMINE_METABOLIC_PROCESS	SARC	8e-14	8.2e-07	FALSE
568849	miRNA_expression	hsa-mir-22	GO_POLYAMINE_METABOLIC_PROCESS	SARC	7.1e-20	7.2e-13	TRUE
568850	miRNA_expression	hsa-mir-223	GO_POLYAMINE_METABOLIC_PROCESS	SARC	2.8e-14	2.9e-07	FALSE
568851	miRNA_expression	hsa-mir-23a	GO_POLYAMINE_METABOLIC_PROCESS	SARC	4.4e-13	4.5e-06	FALSE
568852	miRNA_expression	hsa-mir-26a-2	GO_POLYAMINE_METABOLIC_PROCESS	SARC	5.6e-12	5.7e-05	FALSE
568853	miRNA_expression	hsa-mir-27a	GO_POLYAMINE_METABOLIC_PROCESS	SARC	1.4e-13	1.4e-06	FALSE
568854	miRNA_expression	hsa-mir-299	GO_POLYAMINE_METABOLIC_PROCESS	SARC	3.9e-12	4e-05	FALSE
568855	miRNA_expression	hsa-mir-29a	GO_POLYAMINE_METABOLIC_PROCESS	SARC	8.3e-11	0.00086	FALSE
568856	miRNA_expression	hsa-mir-3074	GO_POLYAMINE_METABOLIC_PROCESS	SARC	3.1e-11	0.00032	FALSE
568857	miRNA_expression	hsa-mir-32	GO_POLYAMINE_METABOLIC_PROCESS	SARC	1.1e-14	1.1e-07	FALSE
568858	miRNA_expression	hsa-mir-323	GO_POLYAMINE_METABOLIC_PROCESS	SARC	6.3e-13	6.5e-06	FALSE
568859	miRNA_expression	hsa-mir-323b	GO_POLYAMINE_METABOLIC_PROCESS	SARC	2.2e-11	0.00022	FALSE
568860	miRNA_expression	hsa-mir-326	GO_POLYAMINE_METABOLIC_PROCESS	SARC	1.7e-09	0.017	FALSE
568861	miRNA_expression	hsa-mir-329-1	GO_POLYAMINE_METABOLIC_PROCESS	SARC	4.1e-10	0.0042	FALSE
568862	miRNA_expression	hsa-mir-329-2	GO_POLYAMINE_METABOLIC_PROCESS	SARC	4.1e-11	0.00042	FALSE
568863	miRNA_expression	hsa-mir-337	GO_POLYAMINE_METABOLIC_PROCESS	SARC	1.5e-11	0.00016	FALSE
568864	miRNA_expression	hsa-mir-338	GO_POLYAMINE_METABOLIC_PROCESS	SARC	7.1e-12	7.3e-05	FALSE
568865	miRNA_expression	hsa-mir-339	GO_POLYAMINE_METABOLIC_PROCESS	SARC	3.6e-10	0.0037	FALSE
568866	miRNA_expression	hsa-mir-340	GO_POLYAMINE_METABOLIC_PROCESS	SARC	2.7e-13	2.7e-06	TRUE
568867	miRNA_expression	hsa-mir-34a	GO_POLYAMINE_METABOLIC_PROCESS	SARC	6.5e-13	6.6e-06	FALSE
568868	miRNA_expression	hsa-mir-361	GO_POLYAMINE_METABOLIC_PROCESS	SARC	2.8e-09	0.028	FALSE
568869	miRNA_expression	hsa-mir-3613	GO_POLYAMINE_METABOLIC_PROCESS	SARC	4.9e-12	5e-05	FALSE
568870	miRNA_expression	hsa-mir-3615	GO_POLYAMINE_METABOLIC_PROCESS	SARC	5e-10	0.0052	FALSE
568871	miRNA_expression	hsa-mir-369	GO_POLYAMINE_METABOLIC_PROCESS	SARC	4.8e-12	5e-05	FALSE
568872	miRNA_expression	hsa-mir-370	GO_POLYAMINE_METABOLIC_PROCESS	SARC	1.6e-10	0.0017	FALSE
568873	miRNA_expression	hsa-mir-374a	GO_POLYAMINE_METABOLIC_PROCESS	SARC	1.3e-10	0.0013	FALSE
568874	miRNA_expression	hsa-mir-376a-1	GO_POLYAMINE_METABOLIC_PROCESS	SARC	2.6e-09	0.026	FALSE
568875	miRNA_expression	hsa-mir-376a-2	GO_POLYAMINE_METABOLIC_PROCESS	SARC	1.6e-11	0.00016	FALSE
568876	miRNA_expression	hsa-mir-376b	GO_POLYAMINE_METABOLIC_PROCESS	SARC	2e-11	0.00021	FALSE
568877	miRNA_expression	hsa-mir-376c	GO_POLYAMINE_METABOLIC_PROCESS	SARC	5.9e-12	6e-05	FALSE
568878	miRNA_expression	hsa-mir-377	GO_POLYAMINE_METABOLIC_PROCESS	SARC	6.3e-11	0.00064	FALSE
568879	miRNA_expression	hsa-mir-379	GO_POLYAMINE_METABOLIC_PROCESS	SARC	3.8e-11	0.00039	FALSE
568880	miRNA_expression	hsa-mir-380	GO_POLYAMINE_METABOLIC_PROCESS	SARC	5.4e-10	0.0055	FALSE
568881	miRNA_expression	hsa-mir-381	GO_POLYAMINE_METABOLIC_PROCESS	SARC	3.2e-11	0.00033	FALSE
568882	miRNA_expression	hsa-mir-382	GO_POLYAMINE_METABOLIC_PROCESS	SARC	1.3e-11	0.00014	FALSE
568883	miRNA_expression	hsa-mir-409	GO_POLYAMINE_METABOLIC_PROCESS	SARC	3.5e-11	0.00036	FALSE
568884	miRNA_expression	hsa-mir-410	GO_POLYAMINE_METABOLIC_PROCESS	SARC	1.1e-10	0.0011	FALSE
568885	miRNA_expression	hsa-mir-411	GO_POLYAMINE_METABOLIC_PROCESS	SARC	8.5e-11	0.00087	FALSE
568886	miRNA_expression	hsa-mir-412	GO_POLYAMINE_METABOLIC_PROCESS	SARC	5.2e-11	0.00053	FALSE
568887	miRNA_expression	hsa-mir-421	GO_POLYAMINE_METABOLIC_PROCESS	SARC	5.3e-11	0.00055	TRUE
568888	miRNA_expression	hsa-mir-424	GO_POLYAMINE_METABOLIC_PROCESS	SARC	2.1e-15	2.2e-08	FALSE
568889	miRNA_expression	hsa-mir-425	GO_POLYAMINE_METABOLIC_PROCESS	SARC	4.7e-10	0.0048	FALSE
568890	miRNA_expression	hsa-mir-431	GO_POLYAMINE_METABOLIC_PROCESS	SARC	4.9e-10	0.0051	FALSE
568891	miRNA_expression	hsa-mir-432	GO_POLYAMINE_METABOLIC_PROCESS	SARC	1.6e-10	0.0017	FALSE
568892	miRNA_expression	hsa-mir-4326	GO_POLYAMINE_METABOLIC_PROCESS	SARC	4.9e-09	0.05	FALSE
568893	miRNA_expression	hsa-mir-450a-1	GO_POLYAMINE_METABOLIC_PROCESS	SARC	6.9e-14	7.1e-07	FALSE
568894	miRNA_expression	hsa-mir-450a-2	GO_POLYAMINE_METABOLIC_PROCESS	SARC	1.7e-13	1.7e-06	FALSE
568895	miRNA_expression	hsa-mir-450b	GO_POLYAMINE_METABOLIC_PROCESS	SARC	5.5e-14	5.7e-07	FALSE
568896	miRNA_expression	hsa-mir-455	GO_POLYAMINE_METABOLIC_PROCESS	SARC	8.6e-13	8.8e-06	FALSE
568897	miRNA_expression	hsa-mir-484	GO_POLYAMINE_METABOLIC_PROCESS	SARC	4.8e-11	0.00049	FALSE
568898	miRNA_expression	hsa-mir-485	GO_POLYAMINE_METABOLIC_PROCESS	SARC	4.4e-10	0.0045	FALSE
568899	miRNA_expression	hsa-mir-487a	GO_POLYAMINE_METABOLIC_PROCESS	SARC	4.6e-09	0.048	FALSE
568900	miRNA_expression	hsa-mir-487b	GO_POLYAMINE_METABOLIC_PROCESS	SARC	1.8e-10	0.0019	FALSE
568901	miRNA_expression	hsa-mir-493	GO_POLYAMINE_METABOLIC_PROCESS	SARC	2.1e-12	2.2e-05	FALSE
568902	miRNA_expression	hsa-mir-494	GO_POLYAMINE_METABOLIC_PROCESS	SARC	3.9e-11	4e-04	FALSE
568903	miRNA_expression	hsa-mir-495	GO_POLYAMINE_METABOLIC_PROCESS	SARC	6.6e-11	0.00068	FALSE
568904	miRNA_expression	hsa-mir-496	GO_POLYAMINE_METABOLIC_PROCESS	SARC	2.7e-10	0.0028	FALSE
568905	miRNA_expression	hsa-mir-500a	GO_POLYAMINE_METABOLIC_PROCESS	SARC	1.7e-10	0.0018	FALSE
568906	miRNA_expression	hsa-mir-503	GO_POLYAMINE_METABOLIC_PROCESS	SARC	4.1e-13	4.3e-06	FALSE
568907	miRNA_expression	hsa-mir-511-1	GO_POLYAMINE_METABOLIC_PROCESS	SARC	1.5e-12	1.6e-05	FALSE
568908	miRNA_expression	hsa-mir-511-2	GO_POLYAMINE_METABOLIC_PROCESS	SARC	6.1e-12	6.3e-05	FALSE
568909	miRNA_expression	hsa-mir-539	GO_POLYAMINE_METABOLIC_PROCESS	SARC	8.1e-10	0.0083	FALSE
568910	miRNA_expression	hsa-mir-541	GO_POLYAMINE_METABOLIC_PROCESS	SARC	4.7e-09	0.048	FALSE
568911	miRNA_expression	hsa-mir-542	GO_POLYAMINE_METABOLIC_PROCESS	SARC	2.1e-14	2.2e-07	FALSE
568912	miRNA_expression	hsa-mir-574	GO_POLYAMINE_METABOLIC_PROCESS	SARC	2e-10	0.0021	FALSE
568913	miRNA_expression	hsa-mir-576	GO_POLYAMINE_METABOLIC_PROCESS	SARC	2.2e-10	0.0022	FALSE
568914	miRNA_expression	hsa-mir-589	GO_POLYAMINE_METABOLIC_PROCESS	SARC	3e-11	3e-04	FALSE
568915	miRNA_expression	hsa-mir-590	GO_POLYAMINE_METABOLIC_PROCESS	SARC	1.8e-15	1.9e-08	FALSE
568916	miRNA_expression	hsa-mir-616	GO_POLYAMINE_METABOLIC_PROCESS	SARC	5.9e-10	0.0061	FALSE
568917	miRNA_expression	hsa-mir-625	GO_POLYAMINE_METABOLIC_PROCESS	SARC	2.5e-10	0.0026	FALSE
568918	miRNA_expression	hsa-mir-629	GO_POLYAMINE_METABOLIC_PROCESS	SARC	1.3e-15	1.3e-08	FALSE
568919	miRNA_expression	hsa-mir-653	GO_POLYAMINE_METABOLIC_PROCESS	SARC	7.6e-12	7.8e-05	FALSE
568920	miRNA_expression	hsa-mir-654	GO_POLYAMINE_METABOLIC_PROCESS	SARC	8.7e-12	9e-05	FALSE
568921	miRNA_expression	hsa-mir-655	GO_POLYAMINE_METABOLIC_PROCESS	SARC	1.9e-12	2e-05	FALSE
568922	miRNA_expression	hsa-mir-656	GO_POLYAMINE_METABOLIC_PROCESS	SARC	5.6e-10	0.0057	FALSE
568923	miRNA_expression	hsa-mir-671	GO_POLYAMINE_METABOLIC_PROCESS	SARC	5.9e-19	6e-12	FALSE
568924	miRNA_expression	hsa-mir-675	GO_POLYAMINE_METABOLIC_PROCESS	SARC	2.4e-09	0.025	FALSE
568925	miRNA_expression	hsa-mir-7-1	GO_POLYAMINE_METABOLIC_PROCESS	SARC	7e-11	0.00072	FALSE
568926	miRNA_expression	hsa-mir-758	GO_POLYAMINE_METABOLIC_PROCESS	SARC	2e-11	0.00021	FALSE
568927	miRNA_expression	hsa-mir-766	GO_POLYAMINE_METABOLIC_PROCESS	SARC	1.9e-14	1.9e-07	TRUE
568928	miRNA_expression	hsa-mir-889	GO_POLYAMINE_METABOLIC_PROCESS	SARC	1.6e-11	0.00017	FALSE
568929	miRNA_expression	hsa-mir-92a-1	GO_POLYAMINE_METABOLIC_PROCESS	SARC	1.7e-11	0.00018	FALSE
568930	miRNA_expression	hsa-mir-92a-2	GO_POLYAMINE_METABOLIC_PROCESS	SARC	1.2e-09	0.013	FALSE
568931	miRNA_expression	hsa-mir-942	GO_POLYAMINE_METABOLIC_PROCESS	SARC	4.4e-10	0.0045	FALSE
568932	miRNA_expression	hsa-mir-192	GO_POLYAMINE_METABOLIC_PROCESS	STAD	1.4e-13	1.4e-06	FALSE
568933	miRNA_expression	hsa-mir-194-1	GO_POLYAMINE_METABOLIC_PROCESS	STAD	2e-11	2e-04	FALSE
568934	miRNA_expression	hsa-mir-194-2	GO_POLYAMINE_METABOLIC_PROCESS	STAD	2e-11	2e-04	FALSE
568935	miRNA_expression	hsa-mir-215	GO_POLYAMINE_METABOLIC_PROCESS	STAD	7.7e-13	7.9e-06	FALSE
568936	miRNA_expression	hsa-mir-378	GO_POLYAMINE_METABOLIC_PROCESS	STAD	1.7e-10	0.0017	FALSE
568937	miRNA_expression	hsa-mir-130a	GO_POLYAMINE_METABOLIC_PROCESS	STES	3.5e-09	0.036	NA
568938	miRNA_expression	hsa-mir-147b	GO_POLYAMINE_METABOLIC_PROCESS	STES	3.1e-09	0.031	NA
568939	miRNA_expression	hsa-mir-149	GO_POLYAMINE_METABOLIC_PROCESS	STES	2.3e-16	2.4e-09	NA
568940	miRNA_expression	hsa-mir-152	GO_POLYAMINE_METABOLIC_PROCESS	STES	1.3e-09	0.014	NA
568941	miRNA_expression	hsa-mir-187	GO_POLYAMINE_METABOLIC_PROCESS	STES	2.2e-14	2.2e-07	NA
568942	miRNA_expression	hsa-mir-190	GO_POLYAMINE_METABOLIC_PROCESS	STES	6.2e-16	6.3e-09	NA
568943	miRNA_expression	hsa-mir-192	GO_POLYAMINE_METABOLIC_PROCESS	STES	1.5e-33	1.5e-26	NA
568944	miRNA_expression	hsa-mir-193b	GO_POLYAMINE_METABOLIC_PROCESS	STES	8.5e-12	8.7e-05	NA
568945	miRNA_expression	hsa-mir-194-1	GO_POLYAMINE_METABOLIC_PROCESS	STES	2.4e-33	2.4e-26	NA
568946	miRNA_expression	hsa-mir-194-2	GO_POLYAMINE_METABOLIC_PROCESS	STES	1.8e-33	1.8e-26	NA
568947	miRNA_expression	hsa-mir-200a	GO_POLYAMINE_METABOLIC_PROCESS	STES	3e-10	0.0031	NA
568948	miRNA_expression	hsa-mir-200b	GO_POLYAMINE_METABOLIC_PROCESS	STES	2.8e-11	0.00029	NA
568949	miRNA_expression	hsa-mir-205	GO_POLYAMINE_METABOLIC_PROCESS	STES	6.6e-14	6.7e-07	NA
568950	miRNA_expression	hsa-mir-215	GO_POLYAMINE_METABOLIC_PROCESS	STES	6.6e-34	6.7e-27	NA
568951	miRNA_expression	hsa-mir-218-2	GO_POLYAMINE_METABOLIC_PROCESS	STES	3e-13	3.1e-06	NA
568952	miRNA_expression	hsa-mir-24-1	GO_POLYAMINE_METABOLIC_PROCESS	STES	9e-11	0.00092	NA
568953	miRNA_expression	hsa-mir-24-2	GO_POLYAMINE_METABOLIC_PROCESS	STES	1.8e-10	0.0018	NA
568954	miRNA_expression	hsa-mir-27b	GO_POLYAMINE_METABOLIC_PROCESS	STES	9.6e-12	9.8e-05	NA
568955	miRNA_expression	hsa-mir-3131	GO_POLYAMINE_METABOLIC_PROCESS	STES	1.7e-12	1.8e-05	NA
568956	miRNA_expression	hsa-mir-338	GO_POLYAMINE_METABOLIC_PROCESS	STES	9.4e-11	0.00096	NA
568957	miRNA_expression	hsa-mir-34b	GO_POLYAMINE_METABOLIC_PROCESS	STES	1.4e-13	1.5e-06	NA
568958	miRNA_expression	hsa-mir-34c	GO_POLYAMINE_METABOLIC_PROCESS	STES	3.4e-16	3.4e-09	NA
568959	miRNA_expression	hsa-mir-365-1	GO_POLYAMINE_METABOLIC_PROCESS	STES	9.6e-15	9.8e-08	NA
568960	miRNA_expression	hsa-mir-365-2	GO_POLYAMINE_METABOLIC_PROCESS	STES	1.8e-16	1.8e-09	NA
568961	miRNA_expression	hsa-mir-375	GO_POLYAMINE_METABOLIC_PROCESS	STES	2.4e-10	0.0024	NA
568962	miRNA_expression	hsa-mir-378	GO_POLYAMINE_METABOLIC_PROCESS	STES	4.5e-11	0.00046	NA
568963	miRNA_expression	hsa-mir-378c	GO_POLYAMINE_METABOLIC_PROCESS	STES	4.6e-15	4.7e-08	NA
568964	miRNA_expression	hsa-mir-3944	GO_POLYAMINE_METABOLIC_PROCESS	STES	5.3e-10	0.0054	NA
568965	miRNA_expression	hsa-mir-502	GO_POLYAMINE_METABOLIC_PROCESS	STES	2.5e-09	0.026	NA
568966	miRNA_expression	hsa-mir-532	GO_POLYAMINE_METABOLIC_PROCESS	STES	2e-15	2.1e-08	NA
568967	miRNA_expression	hsa-mir-552	GO_POLYAMINE_METABOLIC_PROCESS	STES	2.5e-10	0.0025	NA
568968	miRNA_expression	hsa-mir-577	GO_POLYAMINE_METABOLIC_PROCESS	STES	1.6e-12	1.6e-05	NA
568969	miRNA_expression	hsa-mir-625	GO_POLYAMINE_METABOLIC_PROCESS	STES	8.7e-12	8.9e-05	NA
568970	miRNA_expression	hsa-mir-652	GO_POLYAMINE_METABOLIC_PROCESS	STES	1.1e-09	0.012	NA
568971	miRNA_expression	hsa-mir-660	GO_POLYAMINE_METABOLIC_PROCESS	STES	5e-11	0.00051	NA
568972	miRNA_expression	hsa-mir-7-1	GO_POLYAMINE_METABOLIC_PROCESS	STES	2e-12	2.1e-05	NA
568973	miRNA_expression	hsa-mir-7-2	GO_POLYAMINE_METABOLIC_PROCESS	STES	6.9e-10	0.007	NA
568974	miRNA_expression	hsa-mir-7-3	GO_POLYAMINE_METABOLIC_PROCESS	STES	6.9e-11	0.00071	NA
568975	miRNA_expression	hsa-mir-708	GO_POLYAMINE_METABOLIC_PROCESS	STES	6.9e-11	7e-04	NA
568976	miRNA_expression	hsa-mir-935	GO_POLYAMINE_METABOLIC_PROCESS	STES	3.8e-09	0.039	NA
568977	miRNA_expression	hsa-mir-944	GO_POLYAMINE_METABOLIC_PROCESS	STES	8.3e-15	8.5e-08	NA
568978	miRNA_expression	hsa-mir-1-2	GO_POLYAMINE_METABOLIC_PROCESS	TGCT	4.6e-14	4.7e-07	NA
568979	miRNA_expression	hsa-mir-101-1	GO_POLYAMINE_METABOLIC_PROCESS	TGCT	2.1e-13	2.1e-06	NA
568980	miRNA_expression	hsa-mir-105-1	GO_POLYAMINE_METABOLIC_PROCESS	TGCT	1.4e-15	1.4e-08	NA
568981	miRNA_expression	hsa-mir-105-2	GO_POLYAMINE_METABOLIC_PROCESS	TGCT	1.5e-15	1.6e-08	NA
568982	miRNA_expression	hsa-mir-106a	GO_POLYAMINE_METABOLIC_PROCESS	TGCT	3.1e-17	3.2e-10	NA
568983	miRNA_expression	hsa-mir-1179	GO_POLYAMINE_METABOLIC_PROCESS	TGCT	2.4e-14	2.4e-07	NA
568984	miRNA_expression	hsa-mir-122	GO_POLYAMINE_METABOLIC_PROCESS	TGCT	2.8e-16	2.9e-09	NA
568985	miRNA_expression	hsa-mir-1245	GO_POLYAMINE_METABOLIC_PROCESS	TGCT	7.4e-11	0.00076	NA
568986	miRNA_expression	hsa-mir-1247	GO_POLYAMINE_METABOLIC_PROCESS	TGCT	8.8e-11	0.00091	NA
568987	miRNA_expression	hsa-mir-1251	GO_POLYAMINE_METABOLIC_PROCESS	TGCT	4e-17	4.1e-10	NA
568988	miRNA_expression	hsa-mir-1262	GO_POLYAMINE_METABOLIC_PROCESS	TGCT	8.7e-14	9e-07	NA
568989	miRNA_expression	hsa-mir-1298	GO_POLYAMINE_METABOLIC_PROCESS	TGCT	3.5e-11	0.00035	NA
568990	miRNA_expression	hsa-mir-1305	GO_POLYAMINE_METABOLIC_PROCESS	TGCT	6.9e-13	7e-06	NA
568991	miRNA_expression	hsa-mir-133a-1	GO_POLYAMINE_METABOLIC_PROCESS	TGCT	2.1e-12	2.2e-05	NA
568992	miRNA_expression	hsa-mir-133b	GO_POLYAMINE_METABOLIC_PROCESS	TGCT	7.5e-10	0.0076	NA
568993	miRNA_expression	hsa-mir-135a-1	GO_POLYAMINE_METABOLIC_PROCESS	TGCT	2.4e-19	2.5e-12	NA
568994	miRNA_expression	hsa-mir-135a-2	GO_POLYAMINE_METABOLIC_PROCESS	TGCT	1.9e-18	2e-11	NA
568995	miRNA_expression	hsa-mir-139	GO_POLYAMINE_METABOLIC_PROCESS	TGCT	1.1e-12	1.1e-05	NA
568996	miRNA_expression	hsa-mir-142	GO_POLYAMINE_METABOLIC_PROCESS	TGCT	4e-10	0.0041	NA
568997	miRNA_expression	hsa-mir-144	GO_POLYAMINE_METABOLIC_PROCESS	TGCT	2.5e-09	0.025	NA
568998	miRNA_expression	hsa-mir-150	GO_POLYAMINE_METABOLIC_PROCESS	TGCT	1.4e-09	0.015	NA
568999	miRNA_expression	hsa-mir-152	GO_POLYAMINE_METABOLIC_PROCESS	TGCT	4.5e-11	0.00046	NA
569000	miRNA_expression	hsa-mir-181a-2	GO_POLYAMINE_METABOLIC_PROCESS	TGCT	8.1e-16	8.3e-09	NA
569001	miRNA_expression	hsa-mir-181b-2	GO_POLYAMINE_METABOLIC_PROCESS	TGCT	4e-10	0.0041	NA
569002	miRNA_expression	hsa-mir-182	GO_POLYAMINE_METABOLIC_PROCESS	TGCT	2.2e-11	0.00022	NA
569003	miRNA_expression	hsa-mir-183	GO_POLYAMINE_METABOLIC_PROCESS	TGCT	3.8e-09	0.039	NA
569004	miRNA_expression	hsa-mir-184	GO_POLYAMINE_METABOLIC_PROCESS	TGCT	1e-11	1e-04	NA
569005	miRNA_expression	hsa-mir-187	GO_POLYAMINE_METABOLIC_PROCESS	TGCT	3.9e-13	4e-06	NA
569006	miRNA_expression	hsa-mir-18b	GO_POLYAMINE_METABOLIC_PROCESS	TGCT	6.1e-13	6.3e-06	NA
569007	miRNA_expression	hsa-mir-1911	GO_POLYAMINE_METABOLIC_PROCESS	TGCT	6.2e-10	0.0063	NA
569008	miRNA_expression	hsa-mir-1912	GO_POLYAMINE_METABOLIC_PROCESS	TGCT	1e-11	0.00011	NA
569009	miRNA_expression	hsa-mir-195	GO_POLYAMINE_METABOLIC_PROCESS	TGCT	4.9e-11	0.00051	NA
569010	miRNA_expression	hsa-mir-196b	GO_POLYAMINE_METABOLIC_PROCESS	TGCT	2.6e-13	2.6e-06	NA
569011	miRNA_expression	hsa-mir-199a-1	GO_POLYAMINE_METABOLIC_PROCESS	TGCT	1.3e-11	0.00013	NA
569012	miRNA_expression	hsa-mir-199a-2	GO_POLYAMINE_METABOLIC_PROCESS	TGCT	1.3e-11	0.00014	NA
569013	miRNA_expression	hsa-mir-199b	GO_POLYAMINE_METABOLIC_PROCESS	TGCT	2.7e-11	0.00027	NA
569014	miRNA_expression	hsa-mir-200a	GO_POLYAMINE_METABOLIC_PROCESS	TGCT	1.1e-17	1.1e-10	NA
569015	miRNA_expression	hsa-mir-200b	GO_POLYAMINE_METABOLIC_PROCESS	TGCT	2e-17	2.1e-10	NA
569016	miRNA_expression	hsa-mir-200c	GO_POLYAMINE_METABOLIC_PROCESS	TGCT	8.1e-15	8.4e-08	NA
569017	miRNA_expression	hsa-mir-203	GO_POLYAMINE_METABOLIC_PROCESS	TGCT	2.7e-13	2.7e-06	NA
569018	miRNA_expression	hsa-mir-205	GO_POLYAMINE_METABOLIC_PROCESS	TGCT	3.7e-11	0.00038	NA
569019	miRNA_expression	hsa-mir-206	GO_POLYAMINE_METABOLIC_PROCESS	TGCT	1.8e-09	0.018	NA
569020	miRNA_expression	hsa-mir-20b	GO_POLYAMINE_METABOLIC_PROCESS	TGCT	1.5e-18	1.5e-11	NA
569021	miRNA_expression	hsa-mir-214	GO_POLYAMINE_METABOLIC_PROCESS	TGCT	1.4e-12	1.4e-05	NA
569022	miRNA_expression	hsa-mir-215	GO_POLYAMINE_METABOLIC_PROCESS	TGCT	1.3e-10	0.0013	NA
569023	miRNA_expression	hsa-mir-27b	GO_POLYAMINE_METABOLIC_PROCESS	TGCT	2.8e-09	0.028	NA
569024	miRNA_expression	hsa-mir-302c	GO_POLYAMINE_METABOLIC_PROCESS	TGCT	1.1e-09	0.011	NA
569025	miRNA_expression	hsa-mir-3074	GO_POLYAMINE_METABOLIC_PROCESS	TGCT	1.9e-10	0.002	NA
569026	miRNA_expression	hsa-mir-30e	GO_POLYAMINE_METABOLIC_PROCESS	TGCT	7.1e-12	7.2e-05	NA
569027	miRNA_expression	hsa-mir-3117	GO_POLYAMINE_METABOLIC_PROCESS	TGCT	3.3e-16	3.4e-09	NA
569028	miRNA_expression	hsa-mir-3152	GO_POLYAMINE_METABOLIC_PROCESS	TGCT	2e-09	0.021	NA
569029	miRNA_expression	hsa-mir-3199-1	GO_POLYAMINE_METABOLIC_PROCESS	TGCT	4.7e-10	0.0048	NA
569030	miRNA_expression	hsa-mir-3200	GO_POLYAMINE_METABOLIC_PROCESS	TGCT	2.8e-09	0.028	NA
569031	miRNA_expression	hsa-mir-323b	GO_POLYAMINE_METABOLIC_PROCESS	TGCT	1.9e-09	0.019	NA
569032	miRNA_expression	hsa-mir-324	GO_POLYAMINE_METABOLIC_PROCESS	TGCT	1.4e-09	0.014	NA
569033	miRNA_expression	hsa-mir-335	GO_POLYAMINE_METABOLIC_PROCESS	TGCT	2e-11	2e-04	NA
569034	miRNA_expression	hsa-mir-338	GO_POLYAMINE_METABOLIC_PROCESS	TGCT	1.3e-11	0.00013	NA
569035	miRNA_expression	hsa-mir-363	GO_POLYAMINE_METABOLIC_PROCESS	TGCT	1.8e-16	1.8e-09	NA
569036	miRNA_expression	hsa-mir-3677	GO_POLYAMINE_METABOLIC_PROCESS	TGCT	5.3e-12	5.4e-05	NA
569037	miRNA_expression	hsa-mir-374a	GO_POLYAMINE_METABOLIC_PROCESS	TGCT	6.5e-11	0.00067	NA
569038	miRNA_expression	hsa-mir-375	GO_POLYAMINE_METABOLIC_PROCESS	TGCT	4.7e-19	4.8e-12	NA
569039	miRNA_expression	hsa-mir-3940	GO_POLYAMINE_METABOLIC_PROCESS	TGCT	2.7e-13	2.8e-06	NA
569040	miRNA_expression	hsa-mir-3941	GO_POLYAMINE_METABOLIC_PROCESS	TGCT	3.2e-10	0.0033	NA
569041	miRNA_expression	hsa-mir-412	GO_POLYAMINE_METABOLIC_PROCESS	TGCT	4.1e-09	0.042	NA
569042	miRNA_expression	hsa-mir-429	GO_POLYAMINE_METABOLIC_PROCESS	TGCT	2.6e-16	2.7e-09	NA
569043	miRNA_expression	hsa-mir-450a-1	GO_POLYAMINE_METABOLIC_PROCESS	TGCT	4e-11	0.00041	NA
569044	miRNA_expression	hsa-mir-450a-2	GO_POLYAMINE_METABOLIC_PROCESS	TGCT	1.2e-10	0.0013	NA
569045	miRNA_expression	hsa-mir-450b	GO_POLYAMINE_METABOLIC_PROCESS	TGCT	2e-12	2e-05	NA
569046	miRNA_expression	hsa-mir-451	GO_POLYAMINE_METABOLIC_PROCESS	TGCT	3.4e-10	0.0035	NA
569047	miRNA_expression	hsa-mir-455	GO_POLYAMINE_METABOLIC_PROCESS	TGCT	3.8e-14	3.9e-07	NA
569048	miRNA_expression	hsa-mir-483	GO_POLYAMINE_METABOLIC_PROCESS	TGCT	7.8e-12	8e-05	NA
569049	miRNA_expression	hsa-mir-500b	GO_POLYAMINE_METABOLIC_PROCESS	TGCT	1.4e-11	0.00015	NA
569050	miRNA_expression	hsa-mir-503	GO_POLYAMINE_METABOLIC_PROCESS	TGCT	2.6e-12	2.7e-05	NA
569051	miRNA_expression	hsa-mir-542	GO_POLYAMINE_METABOLIC_PROCESS	TGCT	2.2e-12	2.3e-05	NA
569052	miRNA_expression	hsa-mir-548s	GO_POLYAMINE_METABOLIC_PROCESS	TGCT	7.8e-11	8e-04	NA
569053	miRNA_expression	hsa-mir-548x	GO_POLYAMINE_METABOLIC_PROCESS	TGCT	2.7e-17	2.8e-10	NA
569054	miRNA_expression	hsa-mir-556	GO_POLYAMINE_METABOLIC_PROCESS	TGCT	8.9e-15	9.1e-08	NA
569055	miRNA_expression	hsa-mir-561	GO_POLYAMINE_METABOLIC_PROCESS	TGCT	9.2e-17	9.5e-10	NA
569056	miRNA_expression	hsa-mir-574	GO_POLYAMINE_METABOLIC_PROCESS	TGCT	3.2e-09	0.033	NA
569057	miRNA_expression	hsa-mir-582	GO_POLYAMINE_METABOLIC_PROCESS	TGCT	5.4e-16	5.5e-09	NA
569058	miRNA_expression	hsa-mir-585	GO_POLYAMINE_METABOLIC_PROCESS	TGCT	9.1e-11	0.00093	NA
569059	miRNA_expression	hsa-mir-607	GO_POLYAMINE_METABOLIC_PROCESS	TGCT	3.7e-11	0.00038	NA
569060	miRNA_expression	hsa-mir-618	GO_POLYAMINE_METABOLIC_PROCESS	TGCT	1.7e-10	0.0018	NA
569061	miRNA_expression	hsa-mir-625	GO_POLYAMINE_METABOLIC_PROCESS	TGCT	5.9e-10	0.006	NA
569062	miRNA_expression	hsa-mir-653	GO_POLYAMINE_METABOLIC_PROCESS	TGCT	2.6e-10	0.0026	NA
569063	miRNA_expression	hsa-mir-675	GO_POLYAMINE_METABOLIC_PROCESS	TGCT	7.1e-12	7.2e-05	NA
569064	miRNA_expression	hsa-mir-744	GO_POLYAMINE_METABOLIC_PROCESS	TGCT	2.6e-13	2.6e-06	NA
569065	miRNA_expression	hsa-mir-767	GO_POLYAMINE_METABOLIC_PROCESS	TGCT	1.5e-15	1.5e-08	NA
569066	miRNA_expression	hsa-mir-96	GO_POLYAMINE_METABOLIC_PROCESS	TGCT	3.8e-10	0.0039	NA
569067	miRNA_expression	hsa-mir-103-1	GO_POLYAMINE_METABOLIC_PROCESS	THCA	1e-14	1e-07	FALSE
569068	miRNA_expression	hsa-mir-1179	GO_POLYAMINE_METABOLIC_PROCESS	THCA	4.8e-33	4.9e-26	FALSE
569069	miRNA_expression	hsa-mir-1180	GO_POLYAMINE_METABOLIC_PROCESS	THCA	1e-27	1e-20	FALSE
569070	miRNA_expression	hsa-mir-1228	GO_POLYAMINE_METABOLIC_PROCESS	THCA	3.2e-10	0.0033	FALSE
569071	miRNA_expression	hsa-mir-1245	GO_POLYAMINE_METABOLIC_PROCESS	THCA	1.5e-09	0.016	FALSE
569072	miRNA_expression	hsa-mir-1247	GO_POLYAMINE_METABOLIC_PROCESS	THCA	2.7e-10	0.0028	FALSE
569073	miRNA_expression	hsa-mir-1251	GO_POLYAMINE_METABOLIC_PROCESS	THCA	1.7e-18	1.8e-11	FALSE
569074	miRNA_expression	hsa-mir-125b-1	GO_POLYAMINE_METABOLIC_PROCESS	THCA	6.6e-10	0.0068	FALSE
569075	miRNA_expression	hsa-mir-126	GO_POLYAMINE_METABOLIC_PROCESS	THCA	1.9e-22	1.9e-15	FALSE
569076	miRNA_expression	hsa-mir-127	GO_POLYAMINE_METABOLIC_PROCESS	THCA	8e-14	8.2e-07	FALSE
569077	miRNA_expression	hsa-mir-128-1	GO_POLYAMINE_METABOLIC_PROCESS	THCA	5.3e-13	5.4e-06	FALSE
569078	miRNA_expression	hsa-mir-1287	GO_POLYAMINE_METABOLIC_PROCESS	THCA	4.8e-13	4.9e-06	FALSE
569079	miRNA_expression	hsa-mir-130b	GO_POLYAMINE_METABOLIC_PROCESS	THCA	1.6e-21	1.6e-14	FALSE
569080	miRNA_expression	hsa-mir-132	GO_POLYAMINE_METABOLIC_PROCESS	THCA	2.7e-09	0.028	FALSE
569081	miRNA_expression	hsa-mir-134	GO_POLYAMINE_METABOLIC_PROCESS	THCA	1e-13	1.1e-06	FALSE
569082	miRNA_expression	hsa-mir-135b	GO_POLYAMINE_METABOLIC_PROCESS	THCA	2.5e-12	2.6e-05	FALSE
569083	miRNA_expression	hsa-mir-136	GO_POLYAMINE_METABOLIC_PROCESS	THCA	1.9e-13	2e-06	FALSE
569084	miRNA_expression	hsa-mir-137	GO_POLYAMINE_METABOLIC_PROCESS	THCA	1.3e-09	0.013	FALSE
569085	miRNA_expression	hsa-mir-138-1	GO_POLYAMINE_METABOLIC_PROCESS	THCA	1.2e-10	0.0012	FALSE
569086	miRNA_expression	hsa-mir-139	GO_POLYAMINE_METABOLIC_PROCESS	THCA	5.9e-18	6e-11	FALSE
569087	miRNA_expression	hsa-mir-141	GO_POLYAMINE_METABOLIC_PROCESS	THCA	1.3e-10	0.0013	FALSE
569088	miRNA_expression	hsa-mir-142	GO_POLYAMINE_METABOLIC_PROCESS	THCA	6.9e-22	7.1e-15	FALSE
569089	miRNA_expression	hsa-mir-1468	GO_POLYAMINE_METABOLIC_PROCESS	THCA	1.8e-10	0.0018	FALSE
569090	miRNA_expression	hsa-mir-146a	GO_POLYAMINE_METABOLIC_PROCESS	THCA	2.2e-19	2.3e-12	FALSE
569091	miRNA_expression	hsa-mir-146b	GO_POLYAMINE_METABOLIC_PROCESS	THCA	2.1e-31	2.2e-24	FALSE
569092	miRNA_expression	hsa-mir-147b	GO_POLYAMINE_METABOLIC_PROCESS	THCA	4.3e-13	4.4e-06	FALSE
569093	miRNA_expression	hsa-mir-148a	GO_POLYAMINE_METABOLIC_PROCESS	THCA	1.6e-13	1.7e-06	FALSE
569094	miRNA_expression	hsa-mir-148b	GO_POLYAMINE_METABOLIC_PROCESS	THCA	3.4e-26	3.5e-19	FALSE
569095	miRNA_expression	hsa-mir-150	GO_POLYAMINE_METABOLIC_PROCESS	THCA	1.1e-12	1.1e-05	FALSE
569096	miRNA_expression	hsa-mir-152	GO_POLYAMINE_METABOLIC_PROCESS	THCA	9.1e-27	9.3e-20	FALSE
569097	miRNA_expression	hsa-mir-154	GO_POLYAMINE_METABOLIC_PROCESS	THCA	1.5e-11	0.00015	FALSE
569098	miRNA_expression	hsa-mir-155	GO_POLYAMINE_METABOLIC_PROCESS	THCA	2.6e-16	2.7e-09	FALSE
569099	miRNA_expression	hsa-mir-182	GO_POLYAMINE_METABOLIC_PROCESS	THCA	1.3e-13	1.4e-06	FALSE
569100	miRNA_expression	hsa-mir-183	GO_POLYAMINE_METABOLIC_PROCESS	THCA	2.5e-19	2.6e-12	FALSE
569101	miRNA_expression	hsa-mir-184	GO_POLYAMINE_METABOLIC_PROCESS	THCA	1.3e-17	1.4e-10	FALSE
569102	miRNA_expression	hsa-mir-185	GO_POLYAMINE_METABOLIC_PROCESS	THCA	7.7e-12	7.9e-05	FALSE
569103	miRNA_expression	hsa-mir-186	GO_POLYAMINE_METABOLIC_PROCESS	THCA	4.6e-11	0.00048	FALSE
569104	miRNA_expression	hsa-mir-187	GO_POLYAMINE_METABOLIC_PROCESS	THCA	4e-13	4.1e-06	FALSE
569105	miRNA_expression	hsa-mir-190	GO_POLYAMINE_METABOLIC_PROCESS	THCA	6e-17	6.2e-10	FALSE
569106	miRNA_expression	hsa-mir-1976	GO_POLYAMINE_METABOLIC_PROCESS	THCA	1.8e-13	1.9e-06	FALSE
569107	miRNA_expression	hsa-mir-199a-1	GO_POLYAMINE_METABOLIC_PROCESS	THCA	2.7e-13	2.8e-06	FALSE
569108	miRNA_expression	hsa-mir-199a-2	GO_POLYAMINE_METABOLIC_PROCESS	THCA	2e-13	2e-06	FALSE
569109	miRNA_expression	hsa-mir-199b	GO_POLYAMINE_METABOLIC_PROCESS	THCA	8e-14	8.2e-07	FALSE
569110	miRNA_expression	hsa-mir-200c	GO_POLYAMINE_METABOLIC_PROCESS	THCA	1.5e-15	1.5e-08	FALSE
569111	miRNA_expression	hsa-mir-202	GO_POLYAMINE_METABOLIC_PROCESS	THCA	2.2e-09	0.023	FALSE
569112	miRNA_expression	hsa-mir-204	GO_POLYAMINE_METABOLIC_PROCESS	THCA	3.8e-28	3.9e-21	FALSE
569113	miRNA_expression	hsa-mir-205	GO_POLYAMINE_METABOLIC_PROCESS	THCA	3.3e-12	3.4e-05	FALSE
569114	miRNA_expression	hsa-mir-20b	GO_POLYAMINE_METABOLIC_PROCESS	THCA	6.6e-13	6.7e-06	FALSE
569115	miRNA_expression	hsa-mir-21	GO_POLYAMINE_METABOLIC_PROCESS	THCA	2.1e-42	2.2e-35	FALSE
569116	miRNA_expression	hsa-mir-2117	GO_POLYAMINE_METABOLIC_PROCESS	THCA	2e-12	2e-05	FALSE
569117	miRNA_expression	hsa-mir-214	GO_POLYAMINE_METABOLIC_PROCESS	THCA	2.5e-12	2.6e-05	FALSE
569118	miRNA_expression	hsa-mir-218-1	GO_POLYAMINE_METABOLIC_PROCESS	THCA	4.4e-29	4.6e-22	FALSE
569119	miRNA_expression	hsa-mir-219-1	GO_POLYAMINE_METABOLIC_PROCESS	THCA	5.4e-12	5.5e-05	FALSE
569120	miRNA_expression	hsa-mir-22	GO_POLYAMINE_METABOLIC_PROCESS	THCA	1.5e-25	1.6e-18	FALSE
569121	miRNA_expression	hsa-mir-221	GO_POLYAMINE_METABOLIC_PROCESS	THCA	1.3e-24	1.3e-17	FALSE
569122	miRNA_expression	hsa-mir-222	GO_POLYAMINE_METABOLIC_PROCESS	THCA	1.6e-23	1.7e-16	FALSE
569123	miRNA_expression	hsa-mir-223	GO_POLYAMINE_METABOLIC_PROCESS	THCA	3.4e-18	3.5e-11	FALSE
569124	miRNA_expression	hsa-mir-23a	GO_POLYAMINE_METABOLIC_PROCESS	THCA	1e-12	1e-05	FALSE
569125	miRNA_expression	hsa-mir-27a	GO_POLYAMINE_METABOLIC_PROCESS	THCA	7.2e-16	7.4e-09	FALSE
569126	miRNA_expression	hsa-mir-299	GO_POLYAMINE_METABOLIC_PROCESS	THCA	2.3e-10	0.0024	FALSE
569127	miRNA_expression	hsa-mir-29a	GO_POLYAMINE_METABOLIC_PROCESS	THCA	5.1e-12	5.3e-05	FALSE
569128	miRNA_expression	hsa-mir-301a	GO_POLYAMINE_METABOLIC_PROCESS	THCA	7.3e-10	0.0075	FALSE
569129	miRNA_expression	hsa-mir-301b	GO_POLYAMINE_METABOLIC_PROCESS	THCA	3.8e-25	3.9e-18	FALSE
569130	miRNA_expression	hsa-mir-3074	GO_POLYAMINE_METABOLIC_PROCESS	THCA	3.7e-28	3.8e-21	FALSE
569131	miRNA_expression	hsa-mir-30a	GO_POLYAMINE_METABOLIC_PROCESS	THCA	5.7e-30	5.8e-23	FALSE
569132	miRNA_expression	hsa-mir-30c-1	GO_POLYAMINE_METABOLIC_PROCESS	THCA	2e-14	2.1e-07	FALSE
569133	miRNA_expression	hsa-mir-30c-2	GO_POLYAMINE_METABOLIC_PROCESS	THCA	3.1e-33	3.2e-26	FALSE
569134	miRNA_expression	hsa-mir-30e	GO_POLYAMINE_METABOLIC_PROCESS	THCA	9.2e-28	9.4e-21	FALSE
569135	miRNA_expression	hsa-mir-31	GO_POLYAMINE_METABOLIC_PROCESS	THCA	1.9e-28	1.9e-21	FALSE
569136	miRNA_expression	hsa-mir-3193	GO_POLYAMINE_METABOLIC_PROCESS	THCA	5.3e-17	5.4e-10	FALSE
569137	miRNA_expression	hsa-mir-3200	GO_POLYAMINE_METABOLIC_PROCESS	THCA	8.5e-12	8.7e-05	FALSE
569138	miRNA_expression	hsa-mir-328	GO_POLYAMINE_METABOLIC_PROCESS	THCA	6.8e-12	7e-05	FALSE
569139	miRNA_expression	hsa-mir-331	GO_POLYAMINE_METABOLIC_PROCESS	THCA	3.8e-09	0.039	FALSE
569140	miRNA_expression	hsa-mir-337	GO_POLYAMINE_METABOLIC_PROCESS	THCA	7.8e-11	8e-04	FALSE
569141	miRNA_expression	hsa-mir-338	GO_POLYAMINE_METABOLIC_PROCESS	THCA	5.4e-14	5.6e-07	FALSE
569142	miRNA_expression	hsa-mir-33b	GO_POLYAMINE_METABOLIC_PROCESS	THCA	3e-11	0.00031	FALSE
569143	miRNA_expression	hsa-mir-345	GO_POLYAMINE_METABOLIC_PROCESS	THCA	6.7e-33	6.8e-26	FALSE
569144	miRNA_expression	hsa-mir-34c	GO_POLYAMINE_METABOLIC_PROCESS	THCA	1.1e-09	0.011	FALSE
569145	miRNA_expression	hsa-mir-3614	GO_POLYAMINE_METABOLIC_PROCESS	THCA	2.6e-11	0.00026	FALSE
569146	miRNA_expression	hsa-mir-3622a	GO_POLYAMINE_METABOLIC_PROCESS	THCA	1.6e-19	1.6e-12	FALSE
569147	miRNA_expression	hsa-mir-363	GO_POLYAMINE_METABOLIC_PROCESS	THCA	2.8e-15	2.9e-08	FALSE
569148	miRNA_expression	hsa-mir-3664	GO_POLYAMINE_METABOLIC_PROCESS	THCA	5.3e-12	5.5e-05	FALSE
569149	miRNA_expression	hsa-mir-369	GO_POLYAMINE_METABOLIC_PROCESS	THCA	4.1e-11	0.00042	FALSE
569150	miRNA_expression	hsa-mir-375	GO_POLYAMINE_METABOLIC_PROCESS	THCA	2.2e-18	2.2e-11	FALSE
569151	miRNA_expression	hsa-mir-376c	GO_POLYAMINE_METABOLIC_PROCESS	THCA	1.3e-09	0.013	FALSE
569152	miRNA_expression	hsa-mir-377	GO_POLYAMINE_METABOLIC_PROCESS	THCA	2.5e-09	0.025	FALSE
569153	miRNA_expression	hsa-mir-379	GO_POLYAMINE_METABOLIC_PROCESS	THCA	8e-13	8.2e-06	FALSE
569154	miRNA_expression	hsa-mir-381	GO_POLYAMINE_METABOLIC_PROCESS	THCA	2.5e-12	2.6e-05	FALSE
569155	miRNA_expression	hsa-mir-382	GO_POLYAMINE_METABOLIC_PROCESS	THCA	4.9e-14	5.1e-07	FALSE
569156	miRNA_expression	hsa-mir-3912	GO_POLYAMINE_METABOLIC_PROCESS	THCA	1.2e-13	1.3e-06	FALSE
569157	miRNA_expression	hsa-mir-3920	GO_POLYAMINE_METABOLIC_PROCESS	THCA	3.3e-09	0.034	FALSE
569158	miRNA_expression	hsa-mir-3926-1	GO_POLYAMINE_METABOLIC_PROCESS	THCA	1e-15	1e-08	FALSE
569159	miRNA_expression	hsa-mir-409	GO_POLYAMINE_METABOLIC_PROCESS	THCA	3.1e-10	0.0032	FALSE
569160	miRNA_expression	hsa-mir-411	GO_POLYAMINE_METABOLIC_PROCESS	THCA	1.4e-14	1.5e-07	FALSE
569161	miRNA_expression	hsa-mir-483	GO_POLYAMINE_METABOLIC_PROCESS	THCA	1.8e-09	0.018	FALSE
569162	miRNA_expression	hsa-mir-484	GO_POLYAMINE_METABOLIC_PROCESS	THCA	4.7e-14	4.8e-07	FALSE
569163	miRNA_expression	hsa-mir-493	GO_POLYAMINE_METABOLIC_PROCESS	THCA	2.2e-13	2.2e-06	FALSE
569164	miRNA_expression	hsa-mir-496	GO_POLYAMINE_METABOLIC_PROCESS	THCA	1.9e-10	0.0019	FALSE
569165	miRNA_expression	hsa-mir-500a	GO_POLYAMINE_METABOLIC_PROCESS	THCA	1.2e-10	0.0012	FALSE
569166	miRNA_expression	hsa-mir-501	GO_POLYAMINE_METABOLIC_PROCESS	THCA	2.7e-10	0.0028	FALSE
569167	miRNA_expression	hsa-mir-502	GO_POLYAMINE_METABOLIC_PROCESS	THCA	8.2e-10	0.0084	FALSE
569168	miRNA_expression	hsa-mir-508	GO_POLYAMINE_METABOLIC_PROCESS	THCA	1.3e-13	1.3e-06	FALSE
569169	miRNA_expression	hsa-mir-509-1	GO_POLYAMINE_METABOLIC_PROCESS	THCA	2e-19	2.1e-12	FALSE
569170	miRNA_expression	hsa-mir-509-2	GO_POLYAMINE_METABOLIC_PROCESS	THCA	2e-21	2.1e-14	FALSE
569171	miRNA_expression	hsa-mir-509-3	GO_POLYAMINE_METABOLIC_PROCESS	THCA	7.1e-20	7.3e-13	FALSE
569172	miRNA_expression	hsa-mir-511-1	GO_POLYAMINE_METABOLIC_PROCESS	THCA	3.2e-33	3.3e-26	FALSE
569173	miRNA_expression	hsa-mir-511-2	GO_POLYAMINE_METABOLIC_PROCESS	THCA	3.6e-34	3.7e-27	FALSE
569174	miRNA_expression	hsa-mir-513c	GO_POLYAMINE_METABOLIC_PROCESS	THCA	3.3e-10	0.0034	FALSE
569175	miRNA_expression	hsa-mir-514-1	GO_POLYAMINE_METABOLIC_PROCESS	THCA	1.1e-18	1.1e-11	FALSE
569176	miRNA_expression	hsa-mir-514-2	GO_POLYAMINE_METABOLIC_PROCESS	THCA	1.3e-19	1.4e-12	FALSE
569177	miRNA_expression	hsa-mir-514-3	GO_POLYAMINE_METABOLIC_PROCESS	THCA	1.7e-19	1.7e-12	FALSE
569178	miRNA_expression	hsa-mir-532	GO_POLYAMINE_METABOLIC_PROCESS	THCA	4.6e-12	4.7e-05	FALSE
569179	miRNA_expression	hsa-mir-539	GO_POLYAMINE_METABOLIC_PROCESS	THCA	4.1e-09	0.042	FALSE
569180	miRNA_expression	hsa-mir-551b	GO_POLYAMINE_METABOLIC_PROCESS	THCA	3.3e-16	3.4e-09	FALSE
569181	miRNA_expression	hsa-mir-577	GO_POLYAMINE_METABOLIC_PROCESS	THCA	2.7e-24	2.7e-17	FALSE
569182	miRNA_expression	hsa-mir-584	GO_POLYAMINE_METABOLIC_PROCESS	THCA	2.3e-09	0.024	FALSE
569183	miRNA_expression	hsa-mir-598	GO_POLYAMINE_METABOLIC_PROCESS	THCA	6.8e-17	7e-10	FALSE
569184	miRNA_expression	hsa-mir-605	GO_POLYAMINE_METABOLIC_PROCESS	THCA	8.6e-15	8.8e-08	FALSE
569185	miRNA_expression	hsa-mir-616	GO_POLYAMINE_METABOLIC_PROCESS	THCA	1.7e-10	0.0018	FALSE
569186	miRNA_expression	hsa-mir-625	GO_POLYAMINE_METABOLIC_PROCESS	THCA	3e-12	3.1e-05	FALSE
569187	miRNA_expression	hsa-mir-628	GO_POLYAMINE_METABOLIC_PROCESS	THCA	6.9e-15	7.1e-08	FALSE
569188	miRNA_expression	hsa-mir-651	GO_POLYAMINE_METABOLIC_PROCESS	THCA	2.4e-13	2.4e-06	FALSE
569189	miRNA_expression	hsa-mir-652	GO_POLYAMINE_METABOLIC_PROCESS	THCA	8.3e-21	8.5e-14	FALSE
569190	miRNA_expression	hsa-mir-654	GO_POLYAMINE_METABOLIC_PROCESS	THCA	1.8e-10	0.0019	FALSE
569191	miRNA_expression	hsa-mir-676	GO_POLYAMINE_METABOLIC_PROCESS	THCA	8.2e-15	8.4e-08	FALSE
569192	miRNA_expression	hsa-mir-7-2	GO_POLYAMINE_METABOLIC_PROCESS	THCA	2.7e-32	2.8e-25	FALSE
569193	miRNA_expression	hsa-mir-7-3	GO_POLYAMINE_METABOLIC_PROCESS	THCA	3.4e-21	3.5e-14	FALSE
569194	miRNA_expression	hsa-mir-758	GO_POLYAMINE_METABOLIC_PROCESS	THCA	1.2e-11	0.00013	FALSE
569195	miRNA_expression	hsa-mir-873	GO_POLYAMINE_METABOLIC_PROCESS	THCA	7.3e-18	7.5e-11	FALSE
569196	miRNA_expression	hsa-mir-874	GO_POLYAMINE_METABOLIC_PROCESS	THCA	1e-29	1e-22	FALSE
569197	miRNA_expression	hsa-mir-876	GO_POLYAMINE_METABOLIC_PROCESS	THCA	1.3e-14	1.3e-07	FALSE
569198	miRNA_expression	hsa-mir-889	GO_POLYAMINE_METABOLIC_PROCESS	THCA	3.1e-10	0.0032	FALSE
569199	miRNA_expression	hsa-mir-92b	GO_POLYAMINE_METABOLIC_PROCESS	THCA	1.8e-10	0.0018	FALSE
569200	miRNA_expression	hsa-mir-934	GO_POLYAMINE_METABOLIC_PROCESS	THCA	1.9e-31	2e-24	FALSE
569201	miRNA_expression	hsa-mir-940	GO_POLYAMINE_METABOLIC_PROCESS	THCA	1.3e-11	0.00014	FALSE
569202	miRNA_expression	hsa-mir-944	GO_POLYAMINE_METABOLIC_PROCESS	THCA	1.2e-21	1.2e-14	FALSE
569203	miRNA_expression	hsa-mir-95	GO_POLYAMINE_METABOLIC_PROCESS	THCA	6.5e-16	6.7e-09	FALSE
569204	miRNA_expression	hsa-mir-96	GO_POLYAMINE_METABOLIC_PROCESS	THCA	4.9e-14	5.1e-07	FALSE
569205	miRNA_expression	hsa-mir-98	GO_POLYAMINE_METABOLIC_PROCESS	THCA	2.5e-21	2.6e-14	FALSE
569206	miRNA_expression	hsa-let-7e	GO_POLYAMINE_METABOLIC_PROCESS	LUNG	3.2e-11	0.00033	NA
569207	miRNA_expression	hsa-mir-103-2	GO_POLYAMINE_METABOLIC_PROCESS	LUNG	2.6e-30	2.7e-23	NA
569208	miRNA_expression	hsa-mir-105-1	GO_POLYAMINE_METABOLIC_PROCESS	LUNG	5.2e-13	5.3e-06	NA
569209	miRNA_expression	hsa-mir-105-2	GO_POLYAMINE_METABOLIC_PROCESS	LUNG	3.7e-14	3.8e-07	NA
569210	miRNA_expression	hsa-mir-106a	GO_POLYAMINE_METABOLIC_PROCESS	LUNG	2.2e-13	2.2e-06	NA
569211	miRNA_expression	hsa-mir-106b	GO_POLYAMINE_METABOLIC_PROCESS	LUNG	5.4e-20	5.5e-13	NA
569212	miRNA_expression	hsa-mir-1180	GO_POLYAMINE_METABOLIC_PROCESS	LUNG	9.3e-14	9.6e-07	NA
569213	miRNA_expression	hsa-mir-1246	GO_POLYAMINE_METABOLIC_PROCESS	LUNG	8.6e-10	0.0088	NA
569214	miRNA_expression	hsa-mir-1248	GO_POLYAMINE_METABOLIC_PROCESS	LUNG	1.2e-25	1.2e-18	NA
569215	miRNA_expression	hsa-mir-1249	GO_POLYAMINE_METABOLIC_PROCESS	LUNG	4.8e-14	4.9e-07	NA
569216	miRNA_expression	hsa-mir-1269	GO_POLYAMINE_METABOLIC_PROCESS	LUNG	1.7e-10	0.0018	NA
569217	miRNA_expression	hsa-mir-1271	GO_POLYAMINE_METABOLIC_PROCESS	LUNG	1.4e-12	1.4e-05	NA
569218	miRNA_expression	hsa-mir-128-1	GO_POLYAMINE_METABOLIC_PROCESS	LUNG	4.7e-23	4.8e-16	NA
569219	miRNA_expression	hsa-mir-128-2	GO_POLYAMINE_METABOLIC_PROCESS	LUNG	1.5e-21	1.6e-14	NA
569220	miRNA_expression	hsa-mir-129-1	GO_POLYAMINE_METABOLIC_PROCESS	LUNG	6.1e-14	6.3e-07	NA
569221	miRNA_expression	hsa-mir-129-2	GO_POLYAMINE_METABOLIC_PROCESS	LUNG	3.5e-13	3.6e-06	NA
569222	miRNA_expression	hsa-mir-1291	GO_POLYAMINE_METABOLIC_PROCESS	LUNG	1e-11	0.00011	NA
569223	miRNA_expression	hsa-mir-1292	GO_POLYAMINE_METABOLIC_PROCESS	LUNG	3.4e-10	0.0035	NA
569224	miRNA_expression	hsa-mir-1293	GO_POLYAMINE_METABOLIC_PROCESS	LUNG	3e-34	3e-27	NA
569225	miRNA_expression	hsa-mir-1296	GO_POLYAMINE_METABOLIC_PROCESS	LUNG	1.8e-16	1.8e-09	NA
569226	miRNA_expression	hsa-mir-1301	GO_POLYAMINE_METABOLIC_PROCESS	LUNG	6.3e-20	6.5e-13	NA
569227	miRNA_expression	hsa-mir-1306	GO_POLYAMINE_METABOLIC_PROCESS	LUNG	9e-18	9.2e-11	NA
569228	miRNA_expression	hsa-mir-1307	GO_POLYAMINE_METABOLIC_PROCESS	LUNG	1e-16	1e-09	NA
569229	miRNA_expression	hsa-mir-130b	GO_POLYAMINE_METABOLIC_PROCESS	LUNG	1.4e-18	1.5e-11	NA
569230	miRNA_expression	hsa-mir-135b	GO_POLYAMINE_METABOLIC_PROCESS	LUNG	1.7e-11	0.00017	NA
569231	miRNA_expression	hsa-mir-141	GO_POLYAMINE_METABOLIC_PROCESS	LUNG	1.9e-13	1.9e-06	NA
569232	miRNA_expression	hsa-mir-149	GO_POLYAMINE_METABOLIC_PROCESS	LUNG	3.9e-19	4e-12	NA
569233	miRNA_expression	hsa-mir-152	GO_POLYAMINE_METABOLIC_PROCESS	LUNG	8e-12	8.2e-05	NA
569234	miRNA_expression	hsa-mir-15b	GO_POLYAMINE_METABOLIC_PROCESS	LUNG	6.5e-16	6.7e-09	NA
569235	miRNA_expression	hsa-mir-16-2	GO_POLYAMINE_METABOLIC_PROCESS	LUNG	1.7e-19	1.7e-12	NA
569236	miRNA_expression	hsa-mir-17	GO_POLYAMINE_METABOLIC_PROCESS	LUNG	1.3e-19	1.4e-12	NA
569237	miRNA_expression	hsa-mir-181a-1	GO_POLYAMINE_METABOLIC_PROCESS	LUNG	5.2e-19	5.3e-12	NA
569238	miRNA_expression	hsa-mir-181b-1	GO_POLYAMINE_METABOLIC_PROCESS	LUNG	5e-18	5.1e-11	NA
569239	miRNA_expression	hsa-mir-183	GO_POLYAMINE_METABOLIC_PROCESS	LUNG	3.8e-09	0.039	NA
569240	miRNA_expression	hsa-mir-185	GO_POLYAMINE_METABOLIC_PROCESS	LUNG	3.1e-10	0.0031	NA
569241	miRNA_expression	hsa-mir-188	GO_POLYAMINE_METABOLIC_PROCESS	LUNG	1.6e-11	0.00016	NA
569242	miRNA_expression	hsa-mir-18a	GO_POLYAMINE_METABOLIC_PROCESS	LUNG	9.5e-26	9.8e-19	NA
569243	miRNA_expression	hsa-mir-1910	GO_POLYAMINE_METABOLIC_PROCESS	LUNG	5.5e-24	5.6e-17	NA
569244	miRNA_expression	hsa-mir-193b	GO_POLYAMINE_METABOLIC_PROCESS	LUNG	6e-13	6.1e-06	NA
569245	miRNA_expression	hsa-mir-195	GO_POLYAMINE_METABOLIC_PROCESS	LUNG	6.9e-12	7.1e-05	NA
569246	miRNA_expression	hsa-mir-196b	GO_POLYAMINE_METABOLIC_PROCESS	LUNG	1.9e-23	1.9e-16	NA
569247	miRNA_expression	hsa-mir-197	GO_POLYAMINE_METABOLIC_PROCESS	LUNG	3.1e-11	0.00032	NA
569248	miRNA_expression	hsa-mir-19a	GO_POLYAMINE_METABOLIC_PROCESS	LUNG	7.6e-14	7.8e-07	NA
569249	miRNA_expression	hsa-mir-19b-1	GO_POLYAMINE_METABOLIC_PROCESS	LUNG	9.8e-14	1e-06	NA
569250	miRNA_expression	hsa-mir-203	GO_POLYAMINE_METABOLIC_PROCESS	LUNG	9e-24	9.3e-17	NA
569251	miRNA_expression	hsa-mir-205	GO_POLYAMINE_METABOLIC_PROCESS	LUNG	7.4e-22	7.6e-15	NA
569252	miRNA_expression	hsa-mir-20a	GO_POLYAMINE_METABOLIC_PROCESS	LUNG	5.1e-16	5.2e-09	NA
569253	miRNA_expression	hsa-mir-20b	GO_POLYAMINE_METABOLIC_PROCESS	LUNG	4.1e-15	4.2e-08	NA
569254	miRNA_expression	hsa-mir-210	GO_POLYAMINE_METABOLIC_PROCESS	LUNG	1.3e-21	1.3e-14	NA
569255	miRNA_expression	hsa-mir-219-1	GO_POLYAMINE_METABOLIC_PROCESS	LUNG	9.9e-17	1e-09	NA
569256	miRNA_expression	hsa-mir-222	GO_POLYAMINE_METABOLIC_PROCESS	LUNG	4.4e-10	0.0045	NA
569257	miRNA_expression	hsa-mir-224	GO_POLYAMINE_METABOLIC_PROCESS	LUNG	4.5e-13	4.6e-06	NA
569258	miRNA_expression	hsa-mir-2277	GO_POLYAMINE_METABOLIC_PROCESS	LUNG	9.9e-18	1e-10	NA
569259	miRNA_expression	hsa-mir-25	GO_POLYAMINE_METABOLIC_PROCESS	LUNG	6.8e-19	6.9e-12	NA
569260	miRNA_expression	hsa-mir-26a-2	GO_POLYAMINE_METABOLIC_PROCESS	LUNG	1.9e-12	1.9e-05	NA
569261	miRNA_expression	hsa-mir-27a	GO_POLYAMINE_METABOLIC_PROCESS	LUNG	2.6e-12	2.7e-05	NA
569262	miRNA_expression	hsa-mir-28	GO_POLYAMINE_METABOLIC_PROCESS	LUNG	3.4e-11	0.00035	NA
569263	miRNA_expression	hsa-mir-29a	GO_POLYAMINE_METABOLIC_PROCESS	LUNG	3.3e-16	3.4e-09	NA
569264	miRNA_expression	hsa-mir-301a	GO_POLYAMINE_METABOLIC_PROCESS	LUNG	4.4e-10	0.0045	NA
569265	miRNA_expression	hsa-mir-301b	GO_POLYAMINE_METABOLIC_PROCESS	LUNG	3.3e-13	3.4e-06	NA
569266	miRNA_expression	hsa-mir-3074	GO_POLYAMINE_METABOLIC_PROCESS	LUNG	4.7e-12	4.8e-05	NA
569267	miRNA_expression	hsa-mir-30d	GO_POLYAMINE_METABOLIC_PROCESS	LUNG	1.1e-21	1.2e-14	NA
569268	miRNA_expression	hsa-mir-31	GO_POLYAMINE_METABOLIC_PROCESS	LUNG	5.6e-19	5.7e-12	NA
569269	miRNA_expression	hsa-mir-3173	GO_POLYAMINE_METABOLIC_PROCESS	LUNG	2.5e-11	0.00025	NA
569270	miRNA_expression	hsa-mir-3189	GO_POLYAMINE_METABOLIC_PROCESS	LUNG	6.2e-10	0.0064	NA
569271	miRNA_expression	hsa-mir-324	GO_POLYAMINE_METABOLIC_PROCESS	LUNG	9.3e-13	9.5e-06	NA
569272	miRNA_expression	hsa-mir-326	GO_POLYAMINE_METABOLIC_PROCESS	LUNG	4.9e-13	5.1e-06	NA
569273	miRNA_expression	hsa-mir-33a	GO_POLYAMINE_METABOLIC_PROCESS	LUNG	2.9e-17	3e-10	NA
569274	miRNA_expression	hsa-mir-33b	GO_POLYAMINE_METABOLIC_PROCESS	LUNG	6.7e-10	0.0069	NA
569275	miRNA_expression	hsa-mir-345	GO_POLYAMINE_METABOLIC_PROCESS	LUNG	3.7e-11	0.00038	NA
569276	miRNA_expression	hsa-mir-3615	GO_POLYAMINE_METABOLIC_PROCESS	LUNG	5.6e-11	0.00057	NA
569277	miRNA_expression	hsa-mir-3618	GO_POLYAMINE_METABOLIC_PROCESS	LUNG	1.4e-09	0.014	NA
569278	miRNA_expression	hsa-mir-363	GO_POLYAMINE_METABOLIC_PROCESS	LUNG	3.5e-09	0.036	NA
569279	miRNA_expression	hsa-mir-3647	GO_POLYAMINE_METABOLIC_PROCESS	LUNG	8e-11	0.00082	NA
569280	miRNA_expression	hsa-mir-3648	GO_POLYAMINE_METABOLIC_PROCESS	LUNG	9.7e-23	9.9e-16	NA
569281	miRNA_expression	hsa-mir-3651	GO_POLYAMINE_METABOLIC_PROCESS	LUNG	7.8e-27	8e-20	NA
569282	miRNA_expression	hsa-mir-3652	GO_POLYAMINE_METABOLIC_PROCESS	LUNG	1.4e-09	0.015	NA
569283	miRNA_expression	hsa-mir-3662	GO_POLYAMINE_METABOLIC_PROCESS	LUNG	2.8e-21	2.9e-14	NA
569284	miRNA_expression	hsa-mir-3676	GO_POLYAMINE_METABOLIC_PROCESS	LUNG	4.7e-10	0.0048	NA
569285	miRNA_expression	hsa-mir-3677	GO_POLYAMINE_METABOLIC_PROCESS	LUNG	5.4e-10	0.0055	NA
569286	miRNA_expression	hsa-mir-3682	GO_POLYAMINE_METABOLIC_PROCESS	LUNG	1e-11	1e-04	NA
569287	miRNA_expression	hsa-mir-3687	GO_POLYAMINE_METABOLIC_PROCESS	LUNG	1.5e-19	1.6e-12	NA
569288	miRNA_expression	hsa-mir-375	GO_POLYAMINE_METABOLIC_PROCESS	LUNG	3.3e-24	3.4e-17	NA
569289	miRNA_expression	hsa-mir-378	GO_POLYAMINE_METABOLIC_PROCESS	LUNG	1.6e-19	1.7e-12	NA
569290	miRNA_expression	hsa-mir-3940	GO_POLYAMINE_METABOLIC_PROCESS	LUNG	1.7e-10	0.0017	NA
569291	miRNA_expression	hsa-mir-3941	GO_POLYAMINE_METABOLIC_PROCESS	LUNG	3.8e-11	0.00039	NA
569292	miRNA_expression	hsa-mir-421	GO_POLYAMINE_METABOLIC_PROCESS	LUNG	2.7e-16	2.8e-09	NA
569293	miRNA_expression	hsa-mir-423	GO_POLYAMINE_METABOLIC_PROCESS	LUNG	2.8e-09	0.028	NA
569294	miRNA_expression	hsa-mir-452	GO_POLYAMINE_METABOLIC_PROCESS	LUNG	4.6e-10	0.0047	NA
569295	miRNA_expression	hsa-mir-484	GO_POLYAMINE_METABOLIC_PROCESS	LUNG	4.5e-12	4.6e-05	NA
569296	miRNA_expression	hsa-mir-545	GO_POLYAMINE_METABOLIC_PROCESS	LUNG	1e-10	0.001	NA
569297	miRNA_expression	hsa-mir-550a-1	GO_POLYAMINE_METABOLIC_PROCESS	LUNG	1.6e-17	1.7e-10	NA
569298	miRNA_expression	hsa-mir-550a-2	GO_POLYAMINE_METABOLIC_PROCESS	LUNG	1.2e-13	1.2e-06	NA
569299	miRNA_expression	hsa-mir-561	GO_POLYAMINE_METABOLIC_PROCESS	LUNG	2.6e-09	0.027	NA
569300	miRNA_expression	hsa-mir-570	GO_POLYAMINE_METABOLIC_PROCESS	LUNG	4.4e-18	4.5e-11	NA
569301	miRNA_expression	hsa-mir-573	GO_POLYAMINE_METABOLIC_PROCESS	LUNG	4.2e-11	0.00043	NA
569302	miRNA_expression	hsa-mir-576	GO_POLYAMINE_METABOLIC_PROCESS	LUNG	5.3e-10	0.0054	NA
569303	miRNA_expression	hsa-mir-577	GO_POLYAMINE_METABOLIC_PROCESS	LUNG	2.3e-18	2.4e-11	NA
569304	miRNA_expression	hsa-mir-579	GO_POLYAMINE_METABOLIC_PROCESS	LUNG	1.5e-12	1.5e-05	NA
569305	miRNA_expression	hsa-mir-584	GO_POLYAMINE_METABOLIC_PROCESS	LUNG	1e-15	1e-08	NA
569306	miRNA_expression	hsa-mir-590	GO_POLYAMINE_METABOLIC_PROCESS	LUNG	1.9e-23	2e-16	NA
569307	miRNA_expression	hsa-mir-616	GO_POLYAMINE_METABOLIC_PROCESS	LUNG	1.5e-11	0.00016	NA
569308	miRNA_expression	hsa-mir-629	GO_POLYAMINE_METABOLIC_PROCESS	LUNG	8.4e-17	8.6e-10	NA
569309	miRNA_expression	hsa-mir-651	GO_POLYAMINE_METABOLIC_PROCESS	LUNG	4e-13	4.1e-06	NA
569310	miRNA_expression	hsa-mir-663	GO_POLYAMINE_METABOLIC_PROCESS	LUNG	1.3e-21	1.3e-14	NA
569311	miRNA_expression	hsa-mir-671	GO_POLYAMINE_METABOLIC_PROCESS	LUNG	2.8e-23	2.9e-16	NA
569312	miRNA_expression	hsa-mir-7-1	GO_POLYAMINE_METABOLIC_PROCESS	LUNG	5e-24	5.2e-17	NA
569313	miRNA_expression	hsa-mir-7-2	GO_POLYAMINE_METABOLIC_PROCESS	LUNG	4.5e-09	0.047	NA
569314	miRNA_expression	hsa-mir-708	GO_POLYAMINE_METABOLIC_PROCESS	LUNG	8e-19	8.2e-12	NA
569315	miRNA_expression	hsa-mir-760	GO_POLYAMINE_METABOLIC_PROCESS	LUNG	3.3e-14	3.4e-07	NA
569316	miRNA_expression	hsa-mir-767	GO_POLYAMINE_METABOLIC_PROCESS	LUNG	2.6e-16	2.7e-09	NA
569317	miRNA_expression	hsa-mir-769	GO_POLYAMINE_METABOLIC_PROCESS	LUNG	1.3e-20	1.3e-13	NA
569318	miRNA_expression	hsa-mir-9-1	GO_POLYAMINE_METABOLIC_PROCESS	LUNG	1.4e-25	1.4e-18	NA
569319	miRNA_expression	hsa-mir-9-2	GO_POLYAMINE_METABOLIC_PROCESS	LUNG	1.5e-25	1.5e-18	NA
569320	miRNA_expression	hsa-mir-9-3	GO_POLYAMINE_METABOLIC_PROCESS	LUNG	9.5e-15	9.7e-08	NA
569321	miRNA_expression	hsa-mir-92a-2	GO_POLYAMINE_METABOLIC_PROCESS	LUNG	6e-19	6.2e-12	NA
569322	miRNA_expression	hsa-mir-93	GO_POLYAMINE_METABOLIC_PROCESS	LUNG	1.5e-23	1.6e-16	NA
569323	miRNA_expression	hsa-mir-940	GO_POLYAMINE_METABOLIC_PROCESS	LUNG	4.3e-10	0.0044	NA
569324	miRNA_expression	hsa-mir-942	GO_POLYAMINE_METABOLIC_PROCESS	LUNG	1e-26	1e-19	NA
569325	miRNA_expression	hsa-mir-944	GO_POLYAMINE_METABOLIC_PROCESS	LUNG	2.1e-22	2.2e-15	NA
569326	miRNA_expression	hsa-let-7e	GO_POLYOL_METABOLIC_PROCESS	BLCA	3.4e-14	3.4e-07	FALSE
569327	miRNA_expression	hsa-let-7g	GO_POLYOL_METABOLIC_PROCESS	BLCA	6.3e-19	6.5e-12	FALSE
569328	miRNA_expression	hsa-mir-101-1	GO_POLYOL_METABOLIC_PROCESS	BLCA	1.9e-12	1.9e-05	FALSE
569329	miRNA_expression	hsa-mir-103-1	GO_POLYOL_METABOLIC_PROCESS	BLCA	6.4e-11	0.00066	FALSE
569330	miRNA_expression	hsa-mir-10a	GO_POLYOL_METABOLIC_PROCESS	BLCA	1.3e-16	1.4e-09	FALSE
569331	miRNA_expression	hsa-mir-1226	GO_POLYOL_METABOLIC_PROCESS	BLCA	9e-14	9.2e-07	FALSE
569332	miRNA_expression	hsa-mir-1229	GO_POLYOL_METABOLIC_PROCESS	BLCA	3.1e-10	0.0032	FALSE
569333	miRNA_expression	hsa-mir-1245	GO_POLYOL_METABOLIC_PROCESS	BLCA	6.6e-16	6.7e-09	FALSE
569334	miRNA_expression	hsa-mir-1258	GO_POLYOL_METABOLIC_PROCESS	BLCA	7e-12	7.2e-05	FALSE
569335	miRNA_expression	hsa-mir-125a	GO_POLYOL_METABOLIC_PROCESS	BLCA	2.8e-13	2.9e-06	FALSE
569336	miRNA_expression	hsa-mir-125b-2	GO_POLYOL_METABOLIC_PROCESS	BLCA	4.2e-11	0.00043	FALSE
569337	miRNA_expression	hsa-mir-1287	GO_POLYOL_METABOLIC_PROCESS	BLCA	2.7e-18	2.7e-11	FALSE
569338	miRNA_expression	hsa-mir-135a-1	GO_POLYOL_METABOLIC_PROCESS	BLCA	5e-13	5.1e-06	FALSE
569339	miRNA_expression	hsa-mir-137	GO_POLYOL_METABOLIC_PROCESS	BLCA	1.1e-23	1.1e-16	FALSE
569340	miRNA_expression	hsa-mir-141	GO_POLYOL_METABOLIC_PROCESS	BLCA	7.1e-23	7.2e-16	TRUE
569341	miRNA_expression	hsa-mir-142	GO_POLYOL_METABOLIC_PROCESS	BLCA	2.7e-12	2.7e-05	FALSE
569342	miRNA_expression	hsa-mir-146b	GO_POLYOL_METABOLIC_PROCESS	BLCA	8.9e-22	9.1e-15	FALSE
569343	miRNA_expression	hsa-mir-148b	GO_POLYOL_METABOLIC_PROCESS	BLCA	3.5e-12	3.6e-05	FALSE
569344	miRNA_expression	hsa-mir-149	GO_POLYOL_METABOLIC_PROCESS	BLCA	2.2e-09	0.023	FALSE
569345	miRNA_expression	hsa-mir-151	GO_POLYOL_METABOLIC_PROCESS	BLCA	2.5e-23	2.6e-16	FALSE
569346	miRNA_expression	hsa-mir-152	GO_POLYOL_METABOLIC_PROCESS	BLCA	2.1e-13	2.1e-06	FALSE
569347	miRNA_expression	hsa-mir-155	GO_POLYOL_METABOLIC_PROCESS	BLCA	3.8e-16	3.9e-09	FALSE
569348	miRNA_expression	hsa-mir-182	GO_POLYOL_METABOLIC_PROCESS	BLCA	1.8e-13	1.9e-06	FALSE
569349	miRNA_expression	hsa-mir-183	GO_POLYOL_METABOLIC_PROCESS	BLCA	1.4e-12	1.4e-05	FALSE
569350	miRNA_expression	hsa-mir-187	GO_POLYOL_METABOLIC_PROCESS	BLCA	5.8e-28	5.9e-21	TRUE
569351	miRNA_expression	hsa-mir-191	GO_POLYOL_METABOLIC_PROCESS	BLCA	1.7e-23	1.7e-16	FALSE
