## Supplementary data 2: TCGA associations for "Cancer metabolic subtypes and their association with molecular and clinical features": suppl.tcga_assoc.csv (part 57 of 87)

	feature	variable	met	tumor	pval	global_bonf	confirmed_in_ccle
569352	miRNA_expression	hsa-mir-194-1	GO_POLYOL_METABOLIC_PROCESS	BLCA	3.9e-13	4e-06	FALSE
569353	miRNA_expression	hsa-mir-194-2	GO_POLYOL_METABOLIC_PROCESS	BLCA	2.5e-11	0.00026	FALSE
569354	miRNA_expression	hsa-mir-196a-1	GO_POLYOL_METABOLIC_PROCESS	BLCA	8.2e-10	0.0084	FALSE
569355	miRNA_expression	hsa-mir-199a-1	GO_POLYOL_METABOLIC_PROCESS	BLCA	3.8e-12	3.9e-05	FALSE
569356	miRNA_expression	hsa-mir-199a-2	GO_POLYOL_METABOLIC_PROCESS	BLCA	2.5e-13	2.6e-06	FALSE
569357	miRNA_expression	hsa-mir-199b	GO_POLYOL_METABOLIC_PROCESS	BLCA	7.1e-14	7.2e-07	FALSE
569358	miRNA_expression	hsa-mir-200a	GO_POLYOL_METABOLIC_PROCESS	BLCA	5.7e-31	5.9e-24	FALSE
569359	miRNA_expression	hsa-mir-200b	GO_POLYOL_METABOLIC_PROCESS	BLCA	5e-37	5.1e-30	FALSE
569360	miRNA_expression	hsa-mir-200c	GO_POLYOL_METABOLIC_PROCESS	BLCA	1.1e-28	1.1e-21	TRUE
569361	miRNA_expression	hsa-mir-21	GO_POLYOL_METABOLIC_PROCESS	BLCA	1.1e-13	1.1e-06	FALSE
569362	miRNA_expression	hsa-mir-212	GO_POLYOL_METABOLIC_PROCESS	BLCA	3.1e-13	3.2e-06	FALSE
569363	miRNA_expression	hsa-mir-214	GO_POLYOL_METABOLIC_PROCESS	BLCA	4.9e-12	5e-05	FALSE
569364	miRNA_expression	hsa-mir-219-1	GO_POLYOL_METABOLIC_PROCESS	BLCA	3.8e-09	0.039	FALSE
569365	miRNA_expression	hsa-mir-221	GO_POLYOL_METABOLIC_PROCESS	BLCA	7.8e-18	8e-11	FALSE
569366	miRNA_expression	hsa-mir-222	GO_POLYOL_METABOLIC_PROCESS	BLCA	1.4e-18	1.5e-11	FALSE
569367	miRNA_expression	hsa-mir-223	GO_POLYOL_METABOLIC_PROCESS	BLCA	8.8e-12	9e-05	FALSE
569368	miRNA_expression	hsa-mir-23b	GO_POLYOL_METABOLIC_PROCESS	BLCA	1.1e-09	0.012	FALSE
569369	miRNA_expression	hsa-mir-29a	GO_POLYOL_METABOLIC_PROCESS	BLCA	1.2e-15	1.3e-08	FALSE
569370	miRNA_expression	hsa-mir-29c	GO_POLYOL_METABOLIC_PROCESS	BLCA	5.7e-23	5.9e-16	FALSE
569371	miRNA_expression	hsa-mir-30b	GO_POLYOL_METABOLIC_PROCESS	BLCA	7.8e-10	0.008	FALSE
569372	miRNA_expression	hsa-mir-30c-2	GO_POLYOL_METABOLIC_PROCESS	BLCA	1.3e-11	0.00013	FALSE
569373	miRNA_expression	hsa-mir-30d	GO_POLYOL_METABOLIC_PROCESS	BLCA	8.7e-22	8.9e-15	FALSE
569374	miRNA_expression	hsa-mir-30e	GO_POLYOL_METABOLIC_PROCESS	BLCA	1.1e-18	1.2e-11	FALSE
569375	miRNA_expression	hsa-mir-3129	GO_POLYOL_METABOLIC_PROCESS	BLCA	3.9e-11	4e-04	FALSE
569376	miRNA_expression	hsa-mir-3189	GO_POLYOL_METABOLIC_PROCESS	BLCA	3.3e-15	3.4e-08	FALSE
569377	miRNA_expression	hsa-mir-3193	GO_POLYOL_METABOLIC_PROCESS	BLCA	2.9e-15	3e-08	FALSE
569378	miRNA_expression	hsa-mir-3199-2	GO_POLYOL_METABOLIC_PROCESS	BLCA	9.8e-13	1e-05	FALSE
569379	miRNA_expression	hsa-mir-320a	GO_POLYOL_METABOLIC_PROCESS	BLCA	2e-09	0.021	FALSE
569380	miRNA_expression	hsa-mir-34a	GO_POLYOL_METABOLIC_PROCESS	BLCA	2e-14	2e-07	FALSE
569381	miRNA_expression	hsa-mir-378	GO_POLYOL_METABOLIC_PROCESS	BLCA	1.9e-21	1.9e-14	FALSE
569382	miRNA_expression	hsa-mir-378c	GO_POLYOL_METABOLIC_PROCESS	BLCA	1.2e-11	0.00012	FALSE
569383	miRNA_expression	hsa-mir-383	GO_POLYOL_METABOLIC_PROCESS	BLCA	2.5e-15	2.6e-08	FALSE
569384	miRNA_expression	hsa-mir-3913-1	GO_POLYOL_METABOLIC_PROCESS	BLCA	1.9e-21	1.9e-14	FALSE
569385	miRNA_expression	hsa-mir-3922	GO_POLYOL_METABOLIC_PROCESS	BLCA	1.9e-18	2e-11	FALSE
569386	miRNA_expression	hsa-mir-3944	GO_POLYOL_METABOLIC_PROCESS	BLCA	1.1e-12	1.1e-05	FALSE
569387	miRNA_expression	hsa-mir-423	GO_POLYOL_METABOLIC_PROCESS	BLCA	1.4e-10	0.0014	FALSE
569388	miRNA_expression	hsa-mir-425	GO_POLYOL_METABOLIC_PROCESS	BLCA	1.4e-13	1.4e-06	FALSE
569389	miRNA_expression	hsa-mir-429	GO_POLYOL_METABOLIC_PROCESS	BLCA	3.4e-34	3.5e-27	FALSE
569390	miRNA_expression	hsa-mir-449a	GO_POLYOL_METABOLIC_PROCESS	BLCA	8.8e-11	9e-04	FALSE
569391	miRNA_expression	hsa-mir-483	GO_POLYOL_METABOLIC_PROCESS	BLCA	9.1e-10	0.0093	FALSE
569392	miRNA_expression	hsa-mir-511-1	GO_POLYOL_METABOLIC_PROCESS	BLCA	1.4e-10	0.0014	FALSE
569393	miRNA_expression	hsa-mir-511-2	GO_POLYOL_METABOLIC_PROCESS	BLCA	3e-11	0.00031	FALSE
569394	miRNA_expression	hsa-mir-551b	GO_POLYOL_METABOLIC_PROCESS	BLCA	2.5e-10	0.0025	FALSE
569395	miRNA_expression	hsa-mir-577	GO_POLYOL_METABOLIC_PROCESS	BLCA	5e-10	0.0051	FALSE
569396	miRNA_expression	hsa-mir-584	GO_POLYOL_METABOLIC_PROCESS	BLCA	2.6e-14	2.7e-07	FALSE
569397	miRNA_expression	hsa-mir-598	GO_POLYOL_METABOLIC_PROCESS	BLCA	1.7e-11	0.00017	FALSE
569398	miRNA_expression	hsa-mir-659	GO_POLYOL_METABOLIC_PROCESS	BLCA	7.5e-13	7.7e-06	FALSE
569399	miRNA_expression	hsa-mir-664	GO_POLYOL_METABOLIC_PROCESS	BLCA	2e-18	2.1e-11	FALSE
569400	miRNA_expression	hsa-mir-766	GO_POLYOL_METABOLIC_PROCESS	BLCA	1.5e-12	1.5e-05	FALSE
569401	miRNA_expression	hsa-mir-93	GO_POLYOL_METABOLIC_PROCESS	BLCA	2.1e-10	0.0022	FALSE
569402	miRNA_expression	hsa-mir-934	GO_POLYOL_METABOLIC_PROCESS	BLCA	5.3e-32	5.5e-25	TRUE
569403	miRNA_expression	hsa-mir-940	GO_POLYOL_METABOLIC_PROCESS	BLCA	1e-09	0.01	FALSE
569404	miRNA_expression	hsa-mir-96	GO_POLYOL_METABOLIC_PROCESS	BLCA	2.1e-10	0.0022	FALSE
569405	miRNA_expression	hsa-mir-98	GO_POLYOL_METABOLIC_PROCESS	BLCA	2.2e-15	2.2e-08	FALSE
569406	miRNA_expression	hsa-mir-99b	GO_POLYOL_METABOLIC_PROCESS	BLCA	2e-14	2e-07	FALSE
569407	miRNA_expression	hsa-let-7d	GO_POLYOL_METABOLIC_PROCESS	BRCA	5.6e-27	5.8e-20	FALSE
569408	miRNA_expression	hsa-let-7g	GO_POLYOL_METABOLIC_PROCESS	BRCA	8.3e-13	8.5e-06	FALSE
569409	miRNA_expression	hsa-let-7i	GO_POLYOL_METABOLIC_PROCESS	BRCA	4.9e-35	5e-28	FALSE
569410	miRNA_expression	hsa-mir-103-2	GO_POLYOL_METABOLIC_PROCESS	BRCA	4.1e-16	4.2e-09	FALSE
569411	miRNA_expression	hsa-mir-105-1	GO_POLYOL_METABOLIC_PROCESS	BRCA	2.2e-22	2.3e-15	FALSE
569412	miRNA_expression	hsa-mir-105-2	GO_POLYOL_METABOLIC_PROCESS	BRCA	2.9e-24	3e-17	FALSE
569413	miRNA_expression	hsa-mir-106a	GO_POLYOL_METABOLIC_PROCESS	BRCA	2.4e-09	0.025	FALSE
569414	miRNA_expression	hsa-mir-106b	GO_POLYOL_METABOLIC_PROCESS	BRCA	1.4e-42	1.4e-35	FALSE
569415	miRNA_expression	hsa-mir-10a	GO_POLYOL_METABOLIC_PROCESS	BRCA	5.4e-27	5.5e-20	FALSE
569416	miRNA_expression	hsa-mir-10b	GO_POLYOL_METABOLIC_PROCESS	BRCA	5.3e-20	5.4e-13	FALSE
569417	miRNA_expression	hsa-mir-1226	GO_POLYOL_METABOLIC_PROCESS	BRCA	2.8e-14	2.8e-07	FALSE
569418	miRNA_expression	hsa-mir-1271	GO_POLYOL_METABOLIC_PROCESS	BRCA	6.2e-16	6.4e-09	FALSE
569419	miRNA_expression	hsa-mir-1274b	GO_POLYOL_METABOLIC_PROCESS	BRCA	5.2e-12	5.3e-05	FALSE
569420	miRNA_expression	hsa-mir-1276	GO_POLYOL_METABOLIC_PROCESS	BRCA	2e-11	2e-04	FALSE
569421	miRNA_expression	hsa-mir-1277	GO_POLYOL_METABOLIC_PROCESS	BRCA	3e-16	3.1e-09	FALSE
569422	miRNA_expression	hsa-mir-128-1	GO_POLYOL_METABOLIC_PROCESS	BRCA	1.2e-17	1.2e-10	FALSE
569423	miRNA_expression	hsa-mir-128-2	GO_POLYOL_METABOLIC_PROCESS	BRCA	6.1e-17	6.2e-10	FALSE
569424	miRNA_expression	hsa-mir-1283-2	GO_POLYOL_METABOLIC_PROCESS	BRCA	3.1e-11	0.00031	FALSE
569425	miRNA_expression	hsa-mir-1287	GO_POLYOL_METABOLIC_PROCESS	BRCA	4.1e-12	4.2e-05	FALSE
569426	miRNA_expression	hsa-mir-129-1	GO_POLYOL_METABOLIC_PROCESS	BRCA	9.8e-13	1e-05	FALSE
569427	miRNA_expression	hsa-mir-129-2	GO_POLYOL_METABOLIC_PROCESS	BRCA	1.4e-15	1.5e-08	FALSE
569428	miRNA_expression	hsa-mir-1296	GO_POLYOL_METABOLIC_PROCESS	BRCA	4.3e-14	4.4e-07	FALSE
569429	miRNA_expression	hsa-mir-1301	GO_POLYOL_METABOLIC_PROCESS	BRCA	1.4e-25	1.4e-18	FALSE
569430	miRNA_expression	hsa-mir-1304	GO_POLYOL_METABOLIC_PROCESS	BRCA	3.8e-26	3.9e-19	FALSE
569431	miRNA_expression	hsa-mir-1306	GO_POLYOL_METABOLIC_PROCESS	BRCA	2.8e-26	2.8e-19	TRUE
569432	miRNA_expression	hsa-mir-1307	GO_POLYOL_METABOLIC_PROCESS	BRCA	6.4e-25	6.5e-18	TRUE
569433	miRNA_expression	hsa-mir-130a	GO_POLYOL_METABOLIC_PROCESS	BRCA	7.3e-15	7.5e-08	FALSE
569434	miRNA_expression	hsa-mir-130b	GO_POLYOL_METABOLIC_PROCESS	BRCA	2.1e-39	2.1e-32	FALSE
569435	miRNA_expression	hsa-mir-135a-1	GO_POLYOL_METABOLIC_PROCESS	BRCA	1.2e-11	0.00012	FALSE
569436	miRNA_expression	hsa-mir-135a-2	GO_POLYOL_METABOLIC_PROCESS	BRCA	2.1e-10	0.0021	FALSE
569437	miRNA_expression	hsa-mir-135b	GO_POLYOL_METABOLIC_PROCESS	BRCA	4.3e-54	4.4e-47	TRUE
569438	miRNA_expression	hsa-mir-137	GO_POLYOL_METABOLIC_PROCESS	BRCA	4.4e-09	0.045	TRUE
569439	miRNA_expression	hsa-mir-138-1	GO_POLYOL_METABOLIC_PROCESS	BRCA	6.9e-20	7.1e-13	FALSE
569440	miRNA_expression	hsa-mir-138-2	GO_POLYOL_METABOLIC_PROCESS	BRCA	2e-21	2e-14	FALSE
569441	miRNA_expression	hsa-mir-142	GO_POLYOL_METABOLIC_PROCESS	BRCA	1e-17	1.1e-10	FALSE
569442	miRNA_expression	hsa-mir-1468	GO_POLYOL_METABOLIC_PROCESS	BRCA	3.1e-23	3.2e-16	FALSE
569443	miRNA_expression	hsa-mir-146a	GO_POLYOL_METABOLIC_PROCESS	BRCA	5.3e-28	5.4e-21	TRUE
569444	miRNA_expression	hsa-mir-146b	GO_POLYOL_METABOLIC_PROCESS	BRCA	6.2e-30	6.3e-23	FALSE
569445	miRNA_expression	hsa-mir-148a	GO_POLYOL_METABOLIC_PROCESS	BRCA	2.7e-13	2.8e-06	TRUE
569446	miRNA_expression	hsa-mir-149	GO_POLYOL_METABOLIC_PROCESS	BRCA	6.8e-18	7e-11	FALSE
569447	miRNA_expression	hsa-mir-151	GO_POLYOL_METABOLIC_PROCESS	BRCA	4.4e-10	0.0045	FALSE
569448	miRNA_expression	hsa-mir-155	GO_POLYOL_METABOLIC_PROCESS	BRCA	6e-28	6.2e-21	TRUE
569449	miRNA_expression	hsa-mir-15b	GO_POLYOL_METABOLIC_PROCESS	BRCA	1.2e-20	1.2e-13	FALSE
569450	miRNA_expression	hsa-mir-16-1	GO_POLYOL_METABOLIC_PROCESS	BRCA	2.1e-11	0.00021	FALSE
569451	miRNA_expression	hsa-mir-16-2	GO_POLYOL_METABOLIC_PROCESS	BRCA	8.1e-21	8.3e-14	FALSE
569452	miRNA_expression	hsa-mir-17	GO_POLYOL_METABOLIC_PROCESS	BRCA	2.5e-46	2.6e-39	FALSE
569453	miRNA_expression	hsa-mir-181a-2	GO_POLYOL_METABOLIC_PROCESS	BRCA	6.4e-20	6.6e-13	FALSE
569454	miRNA_expression	hsa-mir-181b-1	GO_POLYOL_METABOLIC_PROCESS	BRCA	7.2e-10	0.0074	FALSE
569455	miRNA_expression	hsa-mir-181b-2	GO_POLYOL_METABOLIC_PROCESS	BRCA	9.6e-16	9.8e-09	FALSE
569456	miRNA_expression	hsa-mir-184	GO_POLYOL_METABOLIC_PROCESS	BRCA	2.7e-11	0.00028	TRUE
569457	miRNA_expression	hsa-mir-185	GO_POLYOL_METABOLIC_PROCESS	BRCA	4.2e-17	4.3e-10	FALSE
569458	miRNA_expression	hsa-mir-186	GO_POLYOL_METABOLIC_PROCESS	BRCA	7.9e-37	8.1e-30	FALSE
569459	miRNA_expression	hsa-mir-187	GO_POLYOL_METABOLIC_PROCESS	BRCA	9.5e-12	9.8e-05	FALSE
569460	miRNA_expression	hsa-mir-188	GO_POLYOL_METABOLIC_PROCESS	BRCA	2.1e-35	2.2e-28	FALSE
569461	miRNA_expression	hsa-mir-18a	GO_POLYOL_METABOLIC_PROCESS	BRCA	5.5e-61	5.6e-54	FALSE
569462	miRNA_expression	hsa-mir-18b	GO_POLYOL_METABOLIC_PROCESS	BRCA	3.3e-13	3.4e-06	FALSE
569463	miRNA_expression	hsa-mir-190b	GO_POLYOL_METABOLIC_PROCESS	BRCA	5.1e-68	5.2e-61	TRUE
569464	miRNA_expression	hsa-mir-197	GO_POLYOL_METABOLIC_PROCESS	BRCA	5.1e-39	5.2e-32	FALSE
569465	miRNA_expression	hsa-mir-1976	GO_POLYOL_METABOLIC_PROCESS	BRCA	1.1e-11	0.00011	FALSE
569466	miRNA_expression	hsa-mir-19a	GO_POLYOL_METABOLIC_PROCESS	BRCA	2.4e-35	2.5e-28	FALSE
569467	miRNA_expression	hsa-mir-19b-1	GO_POLYOL_METABOLIC_PROCESS	BRCA	2.3e-37	2.4e-30	FALSE
569468	miRNA_expression	hsa-mir-19b-2	GO_POLYOL_METABOLIC_PROCESS	BRCA	2.4e-27	2.4e-20	FALSE
569469	miRNA_expression	hsa-mir-20a	GO_POLYOL_METABOLIC_PROCESS	BRCA	1.3e-31	1.3e-24	FALSE
569470	miRNA_expression	hsa-mir-210	GO_POLYOL_METABOLIC_PROCESS	BRCA	2.3e-18	2.4e-11	FALSE
569471	miRNA_expression	hsa-mir-2110	GO_POLYOL_METABOLIC_PROCESS	BRCA	8e-12	8.2e-05	FALSE
569472	miRNA_expression	hsa-mir-2116	GO_POLYOL_METABOLIC_PROCESS	BRCA	8.3e-18	8.5e-11	FALSE
569473	miRNA_expression	hsa-mir-212	GO_POLYOL_METABOLIC_PROCESS	BRCA	2.8e-16	2.8e-09	FALSE
569474	miRNA_expression	hsa-mir-219-1	GO_POLYOL_METABOLIC_PROCESS	BRCA	2.2e-09	0.022	FALSE
569475	miRNA_expression	hsa-mir-221	GO_POLYOL_METABOLIC_PROCESS	BRCA	1.3e-28	1.3e-21	TRUE
569476	miRNA_expression	hsa-mir-222	GO_POLYOL_METABOLIC_PROCESS	BRCA	4.7e-35	4.9e-28	TRUE
569477	miRNA_expression	hsa-mir-223	GO_POLYOL_METABOLIC_PROCESS	BRCA	6.4e-16	6.6e-09	FALSE
569478	miRNA_expression	hsa-mir-224	GO_POLYOL_METABOLIC_PROCESS	BRCA	1e-43	1e-36	FALSE
569479	miRNA_expression	hsa-mir-2277	GO_POLYOL_METABOLIC_PROCESS	BRCA	9.1e-10	0.0094	FALSE
569480	miRNA_expression	hsa-mir-2355	GO_POLYOL_METABOLIC_PROCESS	BRCA	1.1e-18	1.1e-11	FALSE
569481	miRNA_expression	hsa-mir-23a	GO_POLYOL_METABOLIC_PROCESS	BRCA	1.5e-21	1.5e-14	TRUE
569482	miRNA_expression	hsa-mir-24-1	GO_POLYOL_METABOLIC_PROCESS	BRCA	1.1e-10	0.0011	FALSE
569483	miRNA_expression	hsa-mir-24-2	GO_POLYOL_METABOLIC_PROCESS	BRCA	1.7e-36	1.8e-29	FALSE
569484	miRNA_expression	hsa-mir-25	GO_POLYOL_METABOLIC_PROCESS	BRCA	1.8e-23	1.9e-16	FALSE
569485	miRNA_expression	hsa-mir-27a	GO_POLYOL_METABOLIC_PROCESS	BRCA	8.1e-24	8.3e-17	TRUE
569486	miRNA_expression	hsa-mir-28	GO_POLYOL_METABOLIC_PROCESS	BRCA	1.1e-17	1.2e-10	FALSE
569487	miRNA_expression	hsa-mir-29c	GO_POLYOL_METABOLIC_PROCESS	BRCA	7.3e-16	7.5e-09	TRUE
569488	miRNA_expression	hsa-mir-301a	GO_POLYOL_METABOLIC_PROCESS	BRCA	1.8e-18	1.9e-11	TRUE
569489	miRNA_expression	hsa-mir-301b	GO_POLYOL_METABOLIC_PROCESS	BRCA	6.8e-32	6.9e-25	FALSE
569490	miRNA_expression	hsa-mir-30a	GO_POLYOL_METABOLIC_PROCESS	BRCA	2.6e-11	0.00027	FALSE
569491	miRNA_expression	hsa-mir-30c-1	GO_POLYOL_METABOLIC_PROCESS	BRCA	7.2e-14	7.4e-07	FALSE
569492	miRNA_expression	hsa-mir-30e	GO_POLYOL_METABOLIC_PROCESS	BRCA	9.5e-18	9.8e-11	FALSE
569493	miRNA_expression	hsa-mir-31	GO_POLYOL_METABOLIC_PROCESS	BRCA	1.2e-10	0.0013	TRUE
569494	miRNA_expression	hsa-mir-3136	GO_POLYOL_METABOLIC_PROCESS	BRCA	1.8e-19	1.8e-12	FALSE
569495	miRNA_expression	hsa-mir-3156-1	GO_POLYOL_METABOLIC_PROCESS	BRCA	1e-09	0.01	FALSE
569496	miRNA_expression	hsa-mir-3156-2	GO_POLYOL_METABOLIC_PROCESS	BRCA	1.7e-10	0.0017	FALSE
569497	miRNA_expression	hsa-mir-3156-3	GO_POLYOL_METABOLIC_PROCESS	BRCA	3.9e-11	4e-04	FALSE
569498	miRNA_expression	hsa-mir-3170	GO_POLYOL_METABOLIC_PROCESS	BRCA	1.4e-12	1.4e-05	FALSE
569499	miRNA_expression	hsa-mir-32	GO_POLYOL_METABOLIC_PROCESS	BRCA	1.3e-12	1.3e-05	FALSE
569500	miRNA_expression	hsa-mir-3200	GO_POLYOL_METABOLIC_PROCESS	BRCA	1e-20	1.1e-13	FALSE
569501	miRNA_expression	hsa-mir-320b-2	GO_POLYOL_METABOLIC_PROCESS	BRCA	1.4e-10	0.0014	FALSE
569502	miRNA_expression	hsa-mir-324	GO_POLYOL_METABOLIC_PROCESS	BRCA	5.4e-24	5.5e-17	FALSE
569503	miRNA_expression	hsa-mir-330	GO_POLYOL_METABOLIC_PROCESS	BRCA	1.2e-10	0.0012	FALSE
569504	miRNA_expression	hsa-mir-33a	GO_POLYOL_METABOLIC_PROCESS	BRCA	1.9e-23	2e-16	FALSE
569505	miRNA_expression	hsa-mir-340	GO_POLYOL_METABOLIC_PROCESS	BRCA	1.4e-18	1.5e-11	TRUE
569506	miRNA_expression	hsa-mir-342	GO_POLYOL_METABOLIC_PROCESS	BRCA	6.3e-17	6.5e-10	FALSE
569507	miRNA_expression	hsa-mir-345	GO_POLYOL_METABOLIC_PROCESS	BRCA	1.1e-15	1.1e-08	TRUE
569508	miRNA_expression	hsa-mir-361	GO_POLYOL_METABOLIC_PROCESS	BRCA	6.1e-12	6.3e-05	FALSE
569509	miRNA_expression	hsa-mir-3613	GO_POLYOL_METABOLIC_PROCESS	BRCA	1.4e-13	1.5e-06	FALSE
569510	miRNA_expression	hsa-mir-3614	GO_POLYOL_METABOLIC_PROCESS	BRCA	2.2e-10	0.0023	FALSE
569511	miRNA_expression	hsa-mir-362	GO_POLYOL_METABOLIC_PROCESS	BRCA	1.5e-25	1.5e-18	FALSE
569512	miRNA_expression	hsa-mir-3622a	GO_POLYOL_METABOLIC_PROCESS	BRCA	6.1e-11	0.00063	FALSE
569513	miRNA_expression	hsa-mir-3647	GO_POLYOL_METABOLIC_PROCESS	BRCA	1.6e-13	1.6e-06	FALSE
569514	miRNA_expression	hsa-mir-3648	GO_POLYOL_METABOLIC_PROCESS	BRCA	1.2e-14	1.2e-07	FALSE
569515	miRNA_expression	hsa-mir-3651	GO_POLYOL_METABOLIC_PROCESS	BRCA	7.5e-11	0.00077	FALSE
569516	miRNA_expression	hsa-mir-3652	GO_POLYOL_METABOLIC_PROCESS	BRCA	4e-10	0.0041	FALSE
569517	miRNA_expression	hsa-mir-3664	GO_POLYOL_METABOLIC_PROCESS	BRCA	3.9e-11	4e-04	FALSE
569518	miRNA_expression	hsa-mir-3676	GO_POLYOL_METABOLIC_PROCESS	BRCA	4.4e-13	4.5e-06	FALSE
569519	miRNA_expression	hsa-mir-3680	GO_POLYOL_METABOLIC_PROCESS	BRCA	7.7e-18	7.9e-11	FALSE
569520	miRNA_expression	hsa-mir-3682	GO_POLYOL_METABOLIC_PROCESS	BRCA	2.6e-32	2.6e-25	FALSE
569521	miRNA_expression	hsa-mir-3687	GO_POLYOL_METABOLIC_PROCESS	BRCA	1.1e-14	1.1e-07	FALSE
569522	miRNA_expression	hsa-mir-3691	GO_POLYOL_METABOLIC_PROCESS	BRCA	3.7e-11	0.00038	FALSE
569523	miRNA_expression	hsa-mir-374a	GO_POLYOL_METABOLIC_PROCESS	BRCA	5.8e-12	6e-05	TRUE
569524	miRNA_expression	hsa-mir-374b	GO_POLYOL_METABOLIC_PROCESS	BRCA	1.4e-11	0.00015	TRUE
569525	miRNA_expression	hsa-mir-375	GO_POLYOL_METABOLIC_PROCESS	BRCA	1e-31	1e-24	TRUE
569526	miRNA_expression	hsa-mir-378	GO_POLYOL_METABOLIC_PROCESS	BRCA	1.3e-42	1.3e-35	FALSE
569527	miRNA_expression	hsa-mir-378c	GO_POLYOL_METABOLIC_PROCESS	BRCA	7.9e-35	8.1e-28	FALSE
569528	miRNA_expression	hsa-mir-3922	GO_POLYOL_METABOLIC_PROCESS	BRCA	7e-19	7.2e-12	FALSE
569529	miRNA_expression	hsa-mir-3928	GO_POLYOL_METABOLIC_PROCESS	BRCA	3.6e-11	0.00037	FALSE
569530	miRNA_expression	hsa-mir-3934	GO_POLYOL_METABOLIC_PROCESS	BRCA	9.7e-24	1e-16	FALSE
569531	miRNA_expression	hsa-mir-3940	GO_POLYOL_METABOLIC_PROCESS	BRCA	1.5e-17	1.6e-10	FALSE
569532	miRNA_expression	hsa-mir-3944	GO_POLYOL_METABOLIC_PROCESS	BRCA	1.4e-09	0.014	FALSE
569533	miRNA_expression	hsa-mir-421	GO_POLYOL_METABOLIC_PROCESS	BRCA	2.4e-25	2.5e-18	TRUE
569534	miRNA_expression	hsa-mir-449a	GO_POLYOL_METABOLIC_PROCESS	BRCA	3.1e-20	3.2e-13	FALSE
569535	miRNA_expression	hsa-mir-449b	GO_POLYOL_METABOLIC_PROCESS	BRCA	4e-13	4.1e-06	FALSE
569536	miRNA_expression	hsa-mir-452	GO_POLYOL_METABOLIC_PROCESS	BRCA	1.6e-43	1.6e-36	FALSE
569537	miRNA_expression	hsa-mir-454	GO_POLYOL_METABOLIC_PROCESS	BRCA	8.5e-11	0.00087	TRUE
569538	miRNA_expression	hsa-mir-455	GO_POLYOL_METABOLIC_PROCESS	BRCA	3.1e-40	3.1e-33	FALSE
569539	miRNA_expression	hsa-mir-500a	GO_POLYOL_METABOLIC_PROCESS	BRCA	2.1e-40	2.1e-33	FALSE
569540	miRNA_expression	hsa-mir-500b	GO_POLYOL_METABOLIC_PROCESS	BRCA	3e-37	3e-30	FALSE
569541	miRNA_expression	hsa-mir-501	GO_POLYOL_METABOLIC_PROCESS	BRCA	1.9e-33	1.9e-26	FALSE
569542	miRNA_expression	hsa-mir-502	GO_POLYOL_METABOLIC_PROCESS	BRCA	5.4e-38	5.6e-31	FALSE
569543	miRNA_expression	hsa-mir-503	GO_POLYOL_METABOLIC_PROCESS	BRCA	2.3e-09	0.024	FALSE
569544	miRNA_expression	hsa-mir-505	GO_POLYOL_METABOLIC_PROCESS	BRCA	2.3e-52	2.3e-45	FALSE
569545	miRNA_expression	hsa-mir-511-1	GO_POLYOL_METABOLIC_PROCESS	BRCA	1.1e-17	1.2e-10	FALSE
569546	miRNA_expression	hsa-mir-511-2	GO_POLYOL_METABOLIC_PROCESS	BRCA	5.9e-20	6.1e-13	FALSE
569547	miRNA_expression	hsa-mir-516a-1	GO_POLYOL_METABOLIC_PROCESS	BRCA	2.4e-21	2.4e-14	FALSE
569548	miRNA_expression	hsa-mir-516a-2	GO_POLYOL_METABOLIC_PROCESS	BRCA	6.6e-23	6.8e-16	FALSE
569549	miRNA_expression	hsa-mir-518e	GO_POLYOL_METABOLIC_PROCESS	BRCA	2e-15	2.1e-08	FALSE
569550	miRNA_expression	hsa-mir-519a-1	GO_POLYOL_METABOLIC_PROCESS	BRCA	6.2e-30	6.4e-23	FALSE
569551	miRNA_expression	hsa-mir-519a-2	GO_POLYOL_METABOLIC_PROCESS	BRCA	6e-22	6.2e-15	FALSE
569552	miRNA_expression	hsa-mir-520b	GO_POLYOL_METABOLIC_PROCESS	BRCA	1.5e-16	1.5e-09	FALSE
569553	miRNA_expression	hsa-mir-522	GO_POLYOL_METABOLIC_PROCESS	BRCA	3.2e-25	3.2e-18	FALSE
569554	miRNA_expression	hsa-mir-526b	GO_POLYOL_METABOLIC_PROCESS	BRCA	3e-09	0.031	FALSE
569555	miRNA_expression	hsa-mir-527	GO_POLYOL_METABOLIC_PROCESS	BRCA	7.5e-11	0.00077	FALSE
569556	miRNA_expression	hsa-mir-532	GO_POLYOL_METABOLIC_PROCESS	BRCA	8e-41	8.2e-34	FALSE
569557	miRNA_expression	hsa-mir-545	GO_POLYOL_METABOLIC_PROCESS	BRCA	8.1e-21	8.3e-14	TRUE
569558	miRNA_expression	hsa-mir-548b	GO_POLYOL_METABOLIC_PROCESS	BRCA	1.9e-17	1.9e-10	FALSE
569559	miRNA_expression	hsa-mir-548d-2	GO_POLYOL_METABOLIC_PROCESS	BRCA	1.6e-13	1.6e-06	FALSE
569560	miRNA_expression	hsa-mir-548s	GO_POLYOL_METABOLIC_PROCESS	BRCA	3.2e-26	3.3e-19	FALSE
569561	miRNA_expression	hsa-mir-550a-1	GO_POLYOL_METABOLIC_PROCESS	BRCA	1.6e-22	1.6e-15	FALSE
569562	miRNA_expression	hsa-mir-550a-2	GO_POLYOL_METABOLIC_PROCESS	BRCA	3.7e-16	3.8e-09	FALSE
569563	miRNA_expression	hsa-mir-551a	GO_POLYOL_METABOLIC_PROCESS	BRCA	3e-09	0.03	FALSE
569564	miRNA_expression	hsa-mir-559	GO_POLYOL_METABOLIC_PROCESS	BRCA	3.7e-10	0.0038	FALSE
569565	miRNA_expression	hsa-mir-570	GO_POLYOL_METABOLIC_PROCESS	BRCA	4.3e-11	0.00044	FALSE
569566	miRNA_expression	hsa-mir-574	GO_POLYOL_METABOLIC_PROCESS	BRCA	1.6e-09	0.017	FALSE
569567	miRNA_expression	hsa-mir-576	GO_POLYOL_METABOLIC_PROCESS	BRCA	4.4e-32	4.5e-25	FALSE
569568	miRNA_expression	hsa-mir-577	GO_POLYOL_METABOLIC_PROCESS	BRCA	8.7e-49	8.9e-42	FALSE
569569	miRNA_expression	hsa-mir-579	GO_POLYOL_METABOLIC_PROCESS	BRCA	2.5e-22	2.5e-15	FALSE
569570	miRNA_expression	hsa-mir-580	GO_POLYOL_METABOLIC_PROCESS	BRCA	2e-11	2e-04	FALSE
569571	miRNA_expression	hsa-mir-584	GO_POLYOL_METABOLIC_PROCESS	BRCA	1.9e-43	1.9e-36	FALSE
569572	miRNA_expression	hsa-mir-589	GO_POLYOL_METABOLIC_PROCESS	BRCA	5e-11	0.00052	FALSE
569573	miRNA_expression	hsa-mir-590	GO_POLYOL_METABOLIC_PROCESS	BRCA	1.1e-40	1.1e-33	FALSE
569574	miRNA_expression	hsa-mir-616	GO_POLYOL_METABOLIC_PROCESS	BRCA	3.5e-19	3.6e-12	FALSE
569575	miRNA_expression	hsa-mir-618	GO_POLYOL_METABOLIC_PROCESS	BRCA	3.3e-09	0.033	FALSE
569576	miRNA_expression	hsa-mir-636	GO_POLYOL_METABOLIC_PROCESS	BRCA	3.4e-10	0.0035	FALSE
569577	miRNA_expression	hsa-mir-660	GO_POLYOL_METABOLIC_PROCESS	BRCA	5e-27	5.1e-20	FALSE
569578	miRNA_expression	hsa-mir-663	GO_POLYOL_METABOLIC_PROCESS	BRCA	4e-10	0.0041	FALSE
569579	miRNA_expression	hsa-mir-671	GO_POLYOL_METABOLIC_PROCESS	BRCA	2.3e-23	2.4e-16	FALSE
569580	miRNA_expression	hsa-mir-744	GO_POLYOL_METABOLIC_PROCESS	BRCA	1.6e-13	1.7e-06	FALSE
569581	miRNA_expression	hsa-mir-766	GO_POLYOL_METABOLIC_PROCESS	BRCA	6.6e-26	6.8e-19	FALSE
569582	miRNA_expression	hsa-mir-767	GO_POLYOL_METABOLIC_PROCESS	BRCA	1.1e-20	1.1e-13	FALSE
569583	miRNA_expression	hsa-mir-769	GO_POLYOL_METABOLIC_PROCESS	BRCA	6.9e-10	0.0071	FALSE
569584	miRNA_expression	hsa-mir-877	GO_POLYOL_METABOLIC_PROCESS	BRCA	2e-34	2e-27	FALSE
569585	miRNA_expression	hsa-mir-9-1	GO_POLYOL_METABOLIC_PROCESS	BRCA	1.2e-37	1.2e-30	FALSE
569586	miRNA_expression	hsa-mir-9-2	GO_POLYOL_METABOLIC_PROCESS	BRCA	2.3e-37	2.3e-30	FALSE
569587	miRNA_expression	hsa-mir-9-3	GO_POLYOL_METABOLIC_PROCESS	BRCA	9.4e-25	9.7e-18	FALSE
569588	miRNA_expression	hsa-mir-92a-1	GO_POLYOL_METABOLIC_PROCESS	BRCA	1.8e-31	1.8e-24	FALSE
569589	miRNA_expression	hsa-mir-92a-2	GO_POLYOL_METABOLIC_PROCESS	BRCA	2.7e-36	2.8e-29	FALSE
569590	miRNA_expression	hsa-mir-93	GO_POLYOL_METABOLIC_PROCESS	BRCA	8e-25	8.2e-18	FALSE
569591	miRNA_expression	hsa-mir-934	GO_POLYOL_METABOLIC_PROCESS	BRCA	2.5e-54	2.6e-47	FALSE
569592	miRNA_expression	hsa-mir-937	GO_POLYOL_METABOLIC_PROCESS	BRCA	2.5e-24	2.6e-17	FALSE
569593	miRNA_expression	hsa-mir-939	GO_POLYOL_METABOLIC_PROCESS	BRCA	5.3e-10	0.0054	TRUE
569594	miRNA_expression	hsa-mir-940	GO_POLYOL_METABOLIC_PROCESS	BRCA	1.4e-09	0.015	FALSE
569595	miRNA_expression	hsa-mir-942	GO_POLYOL_METABOLIC_PROCESS	BRCA	1.6e-42	1.7e-35	FALSE
569596	miRNA_expression	hsa-mir-98	GO_POLYOL_METABOLIC_PROCESS	BRCA	2.4e-19	2.5e-12	FALSE
569597	miRNA_expression	hsa-mir-106a	GO_POLYOL_METABOLIC_PROCESS	CESC	2.2e-09	0.023	NA
569598	miRNA_expression	hsa-mir-10a	GO_POLYOL_METABOLIC_PROCESS	CESC	2.4e-19	2.4e-12	NA
569599	miRNA_expression	hsa-mir-1180	GO_POLYOL_METABOLIC_PROCESS	CESC	4.8e-13	4.9e-06	NA
569600	miRNA_expression	hsa-mir-1224	GO_POLYOL_METABOLIC_PROCESS	CESC	1.3e-10	0.0014	NA
569601	miRNA_expression	hsa-mir-1228	GO_POLYOL_METABOLIC_PROCESS	CESC	4.7e-09	0.048	NA
569602	miRNA_expression	hsa-mir-1266	GO_POLYOL_METABOLIC_PROCESS	CESC	7.4e-14	7.6e-07	NA
569603	miRNA_expression	hsa-mir-1287	GO_POLYOL_METABOLIC_PROCESS	CESC	1e-10	0.0011	NA
569604	miRNA_expression	hsa-mir-1293	GO_POLYOL_METABOLIC_PROCESS	CESC	2.9e-28	3e-21	NA
569605	miRNA_expression	hsa-mir-152	GO_POLYOL_METABOLIC_PROCESS	CESC	1.5e-09	0.016	NA
569606	miRNA_expression	hsa-mir-155	GO_POLYOL_METABOLIC_PROCESS	CESC	4.1e-12	4.2e-05	NA
569607	miRNA_expression	hsa-mir-18b	GO_POLYOL_METABOLIC_PROCESS	CESC	1.8e-09	0.019	NA
569608	miRNA_expression	hsa-mir-191	GO_POLYOL_METABOLIC_PROCESS	CESC	2.2e-13	2.2e-06	NA
569609	miRNA_expression	hsa-mir-192	GO_POLYOL_METABOLIC_PROCESS	CESC	1.6e-15	1.6e-08	NA
569610	miRNA_expression	hsa-mir-194-1	GO_POLYOL_METABOLIC_PROCESS	CESC	3.8e-15	3.9e-08	NA
569611	miRNA_expression	hsa-mir-194-2	GO_POLYOL_METABOLIC_PROCESS	CESC	2.3e-16	2.4e-09	NA
569612	miRNA_expression	hsa-mir-200a	GO_POLYOL_METABOLIC_PROCESS	CESC	2.2e-16	2.3e-09	NA
569613	miRNA_expression	hsa-mir-200b	GO_POLYOL_METABOLIC_PROCESS	CESC	4.5e-17	4.6e-10	NA
569614	miRNA_expression	hsa-mir-203	GO_POLYOL_METABOLIC_PROCESS	CESC	7e-18	7.1e-11	NA
569615	miRNA_expression	hsa-mir-205	GO_POLYOL_METABOLIC_PROCESS	CESC	5.1e-30	5.3e-23	NA
569616	miRNA_expression	hsa-mir-20b	GO_POLYOL_METABOLIC_PROCESS	CESC	1.1e-10	0.0011	NA
569617	miRNA_expression	hsa-mir-22	GO_POLYOL_METABOLIC_PROCESS	CESC	4.3e-09	0.044	NA
569618	miRNA_expression	hsa-mir-221	GO_POLYOL_METABOLIC_PROCESS	CESC	6.2e-19	6.4e-12	NA
569619	miRNA_expression	hsa-mir-222	GO_POLYOL_METABOLIC_PROCESS	CESC	3.5e-17	3.6e-10	NA
569620	miRNA_expression	hsa-mir-23a	GO_POLYOL_METABOLIC_PROCESS	CESC	3.5e-11	0.00035	NA
569621	miRNA_expression	hsa-mir-27a	GO_POLYOL_METABOLIC_PROCESS	CESC	2.2e-14	2.2e-07	NA
569622	miRNA_expression	hsa-mir-30a	GO_POLYOL_METABOLIC_PROCESS	CESC	3.2e-11	0.00033	NA
569623	miRNA_expression	hsa-mir-3127	GO_POLYOL_METABOLIC_PROCESS	CESC	2.1e-09	0.022	NA
569624	miRNA_expression	hsa-mir-3170	GO_POLYOL_METABOLIC_PROCESS	CESC	5.8e-16	6e-09	NA
569625	miRNA_expression	hsa-mir-3200	GO_POLYOL_METABOLIC_PROCESS	CESC	2.3e-12	2.4e-05	NA
569626	miRNA_expression	hsa-mir-345	GO_POLYOL_METABOLIC_PROCESS	CESC	1e-10	0.0011	NA
569627	miRNA_expression	hsa-mir-363	GO_POLYOL_METABOLIC_PROCESS	CESC	2.4e-10	0.0025	NA
569628	miRNA_expression	hsa-mir-375	GO_POLYOL_METABOLIC_PROCESS	CESC	2.5e-21	2.6e-14	NA
569629	miRNA_expression	hsa-mir-429	GO_POLYOL_METABOLIC_PROCESS	CESC	7e-15	7.2e-08	NA
569630	miRNA_expression	hsa-mir-532	GO_POLYOL_METABOLIC_PROCESS	CESC	2.4e-10	0.0024	NA
569631	miRNA_expression	hsa-mir-559	GO_POLYOL_METABOLIC_PROCESS	CESC	1e-15	1.1e-08	NA
569632	miRNA_expression	hsa-mir-561	GO_POLYOL_METABOLIC_PROCESS	CESC	4.6e-09	0.047	NA
569633	miRNA_expression	hsa-mir-577	GO_POLYOL_METABOLIC_PROCESS	CESC	4.9e-14	5e-07	NA
569634	miRNA_expression	hsa-mir-592	GO_POLYOL_METABOLIC_PROCESS	CESC	2.2e-14	2.3e-07	NA
569635	miRNA_expression	hsa-mir-944	GO_POLYOL_METABOLIC_PROCESS	CESC	2.1e-32	2.2e-25	NA
569636	miRNA_expression	hsa-mir-99b	GO_POLYOL_METABOLIC_PROCESS	CESC	1.1e-09	0.011	NA
569637	miRNA_expression	hsa-mir-452	GO_POLYOL_METABOLIC_PROCESS	COADREAD	2.9e-09	0.03	FALSE
569638	miRNA_expression	hsa-mir-548f-1	GO_POLYOL_METABOLIC_PROCESS	COADREAD	4.1e-11	0.00042	FALSE
569639	miRNA_expression	hsa-mir-552	GO_POLYOL_METABOLIC_PROCESS	COADREAD	3.3e-13	3.3e-06	FALSE
569640	miRNA_expression	hsa-mir-592	GO_POLYOL_METABOLIC_PROCESS	COADREAD	5.5e-10	0.0056	FALSE
569641	miRNA_expression	hsa-mir-625	GO_POLYOL_METABOLIC_PROCESS	COADREAD	2.1e-09	0.021	FALSE
569642	miRNA_expression	hsa-mir-146b	GO_POLYOL_METABOLIC_PROCESS	COAD	1.6e-09	0.017	NA
569643	miRNA_expression	hsa-mir-552	GO_POLYOL_METABOLIC_PROCESS	COAD	2.5e-09	0.026	NA
569644	miRNA_expression	hsa-mir-592	GO_POLYOL_METABOLIC_PROCESS	COAD	1.9e-15	1.9e-08	NA
569645	miRNA_expression	hsa-mir-615	GO_POLYOL_METABOLIC_PROCESS	COAD	5.6e-12	5.8e-05	NA
569646	miRNA_expression	hsa-let-7g	GO_POLYOL_METABOLIC_PROCESS	ESCA	1.4e-09	0.014	FALSE
569647	miRNA_expression	hsa-mir-10a	GO_POLYOL_METABOLIC_PROCESS	ESCA	9e-12	9.2e-05	FALSE
569648	miRNA_expression	hsa-mir-1245	GO_POLYOL_METABOLIC_PROCESS	ESCA	2.7e-10	0.0028	FALSE
569649	miRNA_expression	hsa-mir-1266	GO_POLYOL_METABOLIC_PROCESS	ESCA	2.2e-16	2.3e-09	FALSE
569650	miRNA_expression	hsa-mir-1271	GO_POLYOL_METABOLIC_PROCESS	ESCA	1.8e-12	1.9e-05	FALSE
569651	miRNA_expression	hsa-mir-1293	GO_POLYOL_METABOLIC_PROCESS	ESCA	3.9e-17	4e-10	FALSE
569652	miRNA_expression	hsa-mir-1305	GO_POLYOL_METABOLIC_PROCESS	ESCA	7.9e-13	8.1e-06	FALSE
569653	miRNA_expression	hsa-mir-130a	GO_POLYOL_METABOLIC_PROCESS	ESCA	1.5e-12	1.5e-05	FALSE
569654	miRNA_expression	hsa-mir-147b	GO_POLYOL_METABOLIC_PROCESS	ESCA	4.6e-17	4.7e-10	FALSE
569655	miRNA_expression	hsa-mir-149	GO_POLYOL_METABOLIC_PROCESS	ESCA	9.7e-24	9.9e-17	FALSE
569656	miRNA_expression	hsa-mir-152	GO_POLYOL_METABOLIC_PROCESS	ESCA	8.7e-18	8.9e-11	FALSE
569657	miRNA_expression	hsa-mir-153-2	GO_POLYOL_METABOLIC_PROCESS	ESCA	3.8e-10	0.0039	FALSE
569658	miRNA_expression	hsa-mir-187	GO_POLYOL_METABOLIC_PROCESS	ESCA	2.9e-15	3e-08	TRUE
569659	miRNA_expression	hsa-mir-191	GO_POLYOL_METABOLIC_PROCESS	ESCA	1.5e-11	0.00015	FALSE
569660	miRNA_expression	hsa-mir-1910	GO_POLYOL_METABOLIC_PROCESS	ESCA	1.3e-14	1.3e-07	FALSE
569661	miRNA_expression	hsa-mir-192	GO_POLYOL_METABOLIC_PROCESS	ESCA	1.3e-26	1.3e-19	FALSE
569662	miRNA_expression	hsa-mir-193b	GO_POLYOL_METABOLIC_PROCESS	ESCA	1.3e-20	1.4e-13	FALSE
569663	miRNA_expression	hsa-mir-194-1	GO_POLYOL_METABOLIC_PROCESS	ESCA	9.6e-27	9.8e-20	FALSE
569664	miRNA_expression	hsa-mir-194-2	GO_POLYOL_METABOLIC_PROCESS	ESCA	7.8e-27	8e-20	FALSE
569665	miRNA_expression	hsa-mir-196a-1	GO_POLYOL_METABOLIC_PROCESS	ESCA	1.4e-10	0.0014	FALSE
569666	miRNA_expression	hsa-mir-196a-2	GO_POLYOL_METABOLIC_PROCESS	ESCA	2e-09	0.02	FALSE
569667	miRNA_expression	hsa-mir-200a	GO_POLYOL_METABOLIC_PROCESS	ESCA	5.7e-13	5.8e-06	FALSE
569668	miRNA_expression	hsa-mir-200b	GO_POLYOL_METABOLIC_PROCESS	ESCA	1.8e-13	1.8e-06	FALSE
569669	miRNA_expression	hsa-mir-203	GO_POLYOL_METABOLIC_PROCESS	ESCA	9.2e-14	9.5e-07	FALSE
569670	miRNA_expression	hsa-mir-205	GO_POLYOL_METABOLIC_PROCESS	ESCA	1e-27	1e-20	FALSE
569671	miRNA_expression	hsa-mir-210	GO_POLYOL_METABOLIC_PROCESS	ESCA	1.2e-09	0.012	FALSE
569672	miRNA_expression	hsa-mir-2110	GO_POLYOL_METABOLIC_PROCESS	ESCA	2.3e-09	0.024	FALSE
569673	miRNA_expression	hsa-mir-215	GO_POLYOL_METABOLIC_PROCESS	ESCA	1.7e-25	1.8e-18	FALSE
569674	miRNA_expression	hsa-mir-218-2	GO_POLYOL_METABOLIC_PROCESS	ESCA	3.7e-11	0.00038	FALSE
569675	miRNA_expression	hsa-mir-224	GO_POLYOL_METABOLIC_PROCESS	ESCA	1.1e-18	1.1e-11	FALSE
569676	miRNA_expression	hsa-mir-2355	GO_POLYOL_METABOLIC_PROCESS	ESCA	8e-11	0.00082	FALSE
569677	miRNA_expression	hsa-mir-23a	GO_POLYOL_METABOLIC_PROCESS	ESCA	5.9e-16	6e-09	FALSE
569678	miRNA_expression	hsa-mir-23b	GO_POLYOL_METABOLIC_PROCESS	ESCA	2.5e-09	0.026	FALSE
569679	miRNA_expression	hsa-mir-24-2	GO_POLYOL_METABOLIC_PROCESS	ESCA	3e-10	0.0031	FALSE
569680	miRNA_expression	hsa-mir-27a	GO_POLYOL_METABOLIC_PROCESS	ESCA	9.9e-14	1e-06	FALSE
569681	miRNA_expression	hsa-mir-27b	GO_POLYOL_METABOLIC_PROCESS	ESCA	4.8e-10	0.0049	FALSE
569682	miRNA_expression	hsa-mir-296	GO_POLYOL_METABOLIC_PROCESS	ESCA	1.3e-14	1.3e-07	FALSE
569683	miRNA_expression	hsa-mir-299	GO_POLYOL_METABOLIC_PROCESS	ESCA	4.3e-09	0.044	FALSE
569684	miRNA_expression	hsa-mir-3131	GO_POLYOL_METABOLIC_PROCESS	ESCA	2.1e-16	2.1e-09	FALSE
569685	miRNA_expression	hsa-mir-3189	GO_POLYOL_METABOLIC_PROCESS	ESCA	3.6e-11	0.00037	FALSE
569686	miRNA_expression	hsa-mir-3199-2	GO_POLYOL_METABOLIC_PROCESS	ESCA	1.1e-11	0.00011	FALSE
569687	miRNA_expression	hsa-mir-338	GO_POLYOL_METABOLIC_PROCESS	ESCA	7.2e-16	7.4e-09	FALSE
569688	miRNA_expression	hsa-mir-34b	GO_POLYOL_METABOLIC_PROCESS	ESCA	4e-14	4.1e-07	FALSE
569689	miRNA_expression	hsa-mir-34c	GO_POLYOL_METABOLIC_PROCESS	ESCA	5.3e-18	5.5e-11	FALSE
569690	miRNA_expression	hsa-mir-362	GO_POLYOL_METABOLIC_PROCESS	ESCA	6.7e-13	6.9e-06	FALSE
569691	miRNA_expression	hsa-mir-365-1	GO_POLYOL_METABOLIC_PROCESS	ESCA	4.8e-14	4.9e-07	FALSE
569692	miRNA_expression	hsa-mir-365-2	GO_POLYOL_METABOLIC_PROCESS	ESCA	9.1e-15	9.4e-08	FALSE
569693	miRNA_expression	hsa-mir-375	GO_POLYOL_METABOLIC_PROCESS	ESCA	1.5e-20	1.6e-13	FALSE
569694	miRNA_expression	hsa-mir-429	GO_POLYOL_METABOLIC_PROCESS	ESCA	2.6e-10	0.0027	FALSE
569695	miRNA_expression	hsa-mir-452	GO_POLYOL_METABOLIC_PROCESS	ESCA	1.8e-19	1.9e-12	FALSE
569696	miRNA_expression	hsa-mir-500b	GO_POLYOL_METABOLIC_PROCESS	ESCA	1.3e-10	0.0014	FALSE
569697	miRNA_expression	hsa-mir-502	GO_POLYOL_METABOLIC_PROCESS	ESCA	3.6e-11	0.00037	FALSE
569698	miRNA_expression	hsa-mir-532	GO_POLYOL_METABOLIC_PROCESS	ESCA	1.4e-13	1.4e-06	FALSE
569699	miRNA_expression	hsa-mir-552	GO_POLYOL_METABOLIC_PROCESS	ESCA	1.6e-16	1.7e-09	FALSE
569700	miRNA_expression	hsa-mir-577	GO_POLYOL_METABOLIC_PROCESS	ESCA	3.4e-12	3.5e-05	FALSE
569701	miRNA_expression	hsa-mir-592	GO_POLYOL_METABOLIC_PROCESS	ESCA	3.8e-16	3.9e-09	FALSE
569702	miRNA_expression	hsa-mir-625	GO_POLYOL_METABOLIC_PROCESS	ESCA	2.5e-13	2.6e-06	FALSE
569703	miRNA_expression	hsa-mir-660	GO_POLYOL_METABOLIC_PROCESS	ESCA	7e-15	7.2e-08	FALSE
569704	miRNA_expression	hsa-mir-7-1	GO_POLYOL_METABOLIC_PROCESS	ESCA	6.8e-13	7e-06	FALSE
569705	miRNA_expression	hsa-mir-7-2	GO_POLYOL_METABOLIC_PROCESS	ESCA	2.8e-14	2.9e-07	FALSE
569706	miRNA_expression	hsa-mir-7-3	GO_POLYOL_METABOLIC_PROCESS	ESCA	1.2e-15	1.3e-08	FALSE
569707	miRNA_expression	hsa-mir-708	GO_POLYOL_METABOLIC_PROCESS	ESCA	5.3e-24	5.4e-17	FALSE
569708	miRNA_expression	hsa-mir-944	GO_POLYOL_METABOLIC_PROCESS	ESCA	3.8e-29	3.9e-22	FALSE
569709	miRNA_expression	hsa-mir-95	GO_POLYOL_METABOLIC_PROCESS	ESCA	5.6e-10	0.0058	FALSE
569710	miRNA_expression	hsa-let-7e	GO_POLYOL_METABOLIC_PROCESS	GBMLGG	8e-11	0.00082	NA
569711	miRNA_expression	hsa-mir-100	GO_POLYOL_METABOLIC_PROCESS	GBMLGG	1.6e-15	1.7e-08	NA
569712	miRNA_expression	hsa-mir-103-2	GO_POLYOL_METABOLIC_PROCESS	GBMLGG	3.9e-09	0.04	NA
569713	miRNA_expression	hsa-mir-105-1	GO_POLYOL_METABOLIC_PROCESS	GBMLGG	4.8e-13	5e-06	NA
569714	miRNA_expression	hsa-mir-105-2	GO_POLYOL_METABOLIC_PROCESS	GBMLGG	7.7e-14	7.9e-07	NA
569715	miRNA_expression	hsa-mir-106b	GO_POLYOL_METABOLIC_PROCESS	GBMLGG	2.8e-12	2.9e-05	NA
569716	miRNA_expression	hsa-mir-10a	GO_POLYOL_METABOLIC_PROCESS	GBMLGG	1.7e-15	1.8e-08	NA
569717	miRNA_expression	hsa-mir-10b	GO_POLYOL_METABOLIC_PROCESS	GBMLGG	2.5e-12	2.6e-05	NA
569718	miRNA_expression	hsa-mir-1228	GO_POLYOL_METABOLIC_PROCESS	GBMLGG	1.3e-14	1.3e-07	NA
569719	miRNA_expression	hsa-mir-1248	GO_POLYOL_METABOLIC_PROCESS	GBMLGG	1.4e-19	1.5e-12	NA
569720	miRNA_expression	hsa-mir-1262	GO_POLYOL_METABOLIC_PROCESS	GBMLGG	1.2e-15	1.2e-08	NA
569721	miRNA_expression	hsa-mir-1266	GO_POLYOL_METABOLIC_PROCESS	GBMLGG	6.2e-15	6.3e-08	NA
569722	miRNA_expression	hsa-mir-1275	GO_POLYOL_METABOLIC_PROCESS	GBMLGG	1.4e-10	0.0015	NA
569723	miRNA_expression	hsa-mir-128-1	GO_POLYOL_METABOLIC_PROCESS	GBMLGG	2.8e-16	2.8e-09	NA
569724	miRNA_expression	hsa-mir-128-2	GO_POLYOL_METABOLIC_PROCESS	GBMLGG	1.5e-12	1.5e-05	NA
569725	miRNA_expression	hsa-mir-1296	GO_POLYOL_METABOLIC_PROCESS	GBMLGG	2.7e-09	0.028	NA
569726	miRNA_expression	hsa-mir-139	GO_POLYOL_METABOLIC_PROCESS	GBMLGG	5.2e-11	0.00053	NA
569727	miRNA_expression	hsa-mir-141	GO_POLYOL_METABOLIC_PROCESS	GBMLGG	8.7e-20	8.9e-13	NA
569728	miRNA_expression	hsa-mir-142	GO_POLYOL_METABOLIC_PROCESS	GBMLGG	7.8e-23	7.9e-16	NA
569729	miRNA_expression	hsa-mir-146b	GO_POLYOL_METABOLIC_PROCESS	GBMLGG	8e-27	8.2e-20	NA
569730	miRNA_expression	hsa-mir-148a	GO_POLYOL_METABOLIC_PROCESS	GBMLGG	1.6e-21	1.7e-14	NA
569731	miRNA_expression	hsa-mir-148b	GO_POLYOL_METABOLIC_PROCESS	GBMLGG	2.7e-10	0.0027	NA
569732	miRNA_expression	hsa-mir-155	GO_POLYOL_METABOLIC_PROCESS	GBMLGG	5e-37	5.1e-30	NA
569733	miRNA_expression	hsa-mir-15a	GO_POLYOL_METABOLIC_PROCESS	GBMLGG	1.3e-15	1.3e-08	NA
569734	miRNA_expression	hsa-mir-15b	GO_POLYOL_METABOLIC_PROCESS	GBMLGG	8.4e-25	8.6e-18	NA
569735	miRNA_expression	hsa-mir-16-1	GO_POLYOL_METABOLIC_PROCESS	GBMLGG	2e-10	0.0021	NA
569736	miRNA_expression	hsa-mir-16-2	GO_POLYOL_METABOLIC_PROCESS	GBMLGG	4e-16	4.1e-09	NA
569737	miRNA_expression	hsa-mir-186	GO_POLYOL_METABOLIC_PROCESS	GBMLGG	6.3e-11	0.00064	NA
569738	miRNA_expression	hsa-mir-187	GO_POLYOL_METABOLIC_PROCESS	GBMLGG	3.8e-09	0.039	NA
569739	miRNA_expression	hsa-mir-193a	GO_POLYOL_METABOLIC_PROCESS	GBMLGG	1.7e-22	1.7e-15	NA
569740	miRNA_expression	hsa-mir-196a-1	GO_POLYOL_METABOLIC_PROCESS	GBMLGG	2.4e-25	2.4e-18	NA
569741	miRNA_expression	hsa-mir-196a-2	GO_POLYOL_METABOLIC_PROCESS	GBMLGG	3.2e-19	3.3e-12	NA
569742	miRNA_expression	hsa-mir-196b	GO_POLYOL_METABOLIC_PROCESS	GBMLGG	3.5e-26	3.6e-19	NA
569743	miRNA_expression	hsa-mir-1976	GO_POLYOL_METABOLIC_PROCESS	GBMLGG	1.9e-22	2e-15	NA
569744	miRNA_expression	hsa-mir-199a-1	GO_POLYOL_METABOLIC_PROCESS	GBMLGG	5.6e-10	0.0057	NA
569745	miRNA_expression	hsa-mir-199a-2	GO_POLYOL_METABOLIC_PROCESS	GBMLGG	1.4e-10	0.0014	NA
569746	miRNA_expression	hsa-mir-199b	GO_POLYOL_METABOLIC_PROCESS	GBMLGG	3.8e-13	3.9e-06	NA
569747	miRNA_expression	hsa-mir-200a	GO_POLYOL_METABOLIC_PROCESS	GBMLGG	2.6e-22	2.7e-15	NA
569748	miRNA_expression	hsa-mir-200b	GO_POLYOL_METABOLIC_PROCESS	GBMLGG	5.4e-23	5.5e-16	NA
569749	miRNA_expression	hsa-mir-200c	GO_POLYOL_METABOLIC_PROCESS	GBMLGG	4.3e-24	4.4e-17	NA
569750	miRNA_expression	hsa-mir-21	GO_POLYOL_METABOLIC_PROCESS	GBMLGG	3.8e-39	3.9e-32	NA
569751	miRNA_expression	hsa-mir-2114	GO_POLYOL_METABOLIC_PROCESS	GBMLGG	1.4e-16	1.4e-09	NA
569752	miRNA_expression	hsa-mir-2115	GO_POLYOL_METABOLIC_PROCESS	GBMLGG	3.8e-18	3.9e-11	NA
569753	miRNA_expression	hsa-mir-215	GO_POLYOL_METABOLIC_PROCESS	GBMLGG	1e-14	1e-07	NA
569754	miRNA_expression	hsa-mir-216a	GO_POLYOL_METABOLIC_PROCESS	GBMLGG	4.4e-14	4.5e-07	NA
569755	miRNA_expression	hsa-mir-217	GO_POLYOL_METABOLIC_PROCESS	GBMLGG	4.3e-14	4.4e-07	NA
569756	miRNA_expression	hsa-mir-22	GO_POLYOL_METABOLIC_PROCESS	GBMLGG	7.2e-15	7.4e-08	NA
569757	miRNA_expression	hsa-mir-221	GO_POLYOL_METABOLIC_PROCESS	GBMLGG	4.2e-13	4.3e-06	NA
569758	miRNA_expression	hsa-mir-222	GO_POLYOL_METABOLIC_PROCESS	GBMLGG	9.8e-13	1e-05	NA
569759	miRNA_expression	hsa-mir-223	GO_POLYOL_METABOLIC_PROCESS	GBMLGG	4.4e-15	4.5e-08	NA
569760	miRNA_expression	hsa-mir-224	GO_POLYOL_METABOLIC_PROCESS	GBMLGG	2.6e-19	2.6e-12	NA
569761	miRNA_expression	hsa-mir-2276	GO_POLYOL_METABOLIC_PROCESS	GBMLGG	2.1e-10	0.0022	NA
569762	miRNA_expression	hsa-mir-2277	GO_POLYOL_METABOLIC_PROCESS	GBMLGG	2.2e-15	2.3e-08	NA
569763	miRNA_expression	hsa-mir-2355	GO_POLYOL_METABOLIC_PROCESS	GBMLGG	5.3e-11	0.00054	NA
569764	miRNA_expression	hsa-mir-23a	GO_POLYOL_METABOLIC_PROCESS	GBMLGG	3.8e-27	3.9e-20	NA
569765	miRNA_expression	hsa-mir-23b	GO_POLYOL_METABOLIC_PROCESS	GBMLGG	1.1e-10	0.0011	NA
569766	miRNA_expression	hsa-mir-24-2	GO_POLYOL_METABOLIC_PROCESS	GBMLGG	9.6e-18	9.9e-11	NA
569767	miRNA_expression	hsa-mir-25	GO_POLYOL_METABOLIC_PROCESS	GBMLGG	3.9e-17	4e-10	NA
569768	miRNA_expression	hsa-mir-26a-2	GO_POLYOL_METABOLIC_PROCESS	GBMLGG	4.3e-09	0.044	NA
569769	miRNA_expression	hsa-mir-27a	GO_POLYOL_METABOLIC_PROCESS	GBMLGG	3.2e-28	3.3e-21	NA
569770	miRNA_expression	hsa-mir-27b	GO_POLYOL_METABOLIC_PROCESS	GBMLGG	1.8e-10	0.0018	NA
569771	miRNA_expression	hsa-mir-28	GO_POLYOL_METABOLIC_PROCESS	GBMLGG	4.7e-25	4.8e-18	NA
569772	miRNA_expression	hsa-mir-3074	GO_POLYOL_METABOLIC_PROCESS	GBMLGG	5.8e-10	0.0059	NA
569773	miRNA_expression	hsa-mir-30a	GO_POLYOL_METABOLIC_PROCESS	GBMLGG	7e-12	7.2e-05	NA
569774	miRNA_expression	hsa-mir-30e	GO_POLYOL_METABOLIC_PROCESS	GBMLGG	1.8e-09	0.019	NA
569775	miRNA_expression	hsa-mir-3194	GO_POLYOL_METABOLIC_PROCESS	GBMLGG	2.5e-11	0.00025	NA
569776	miRNA_expression	hsa-mir-32	GO_POLYOL_METABOLIC_PROCESS	GBMLGG	3.4e-09	0.035	NA
569777	miRNA_expression	hsa-mir-320c-1	GO_POLYOL_METABOLIC_PROCESS	GBMLGG	3e-11	0.00031	NA
569778	miRNA_expression	hsa-mir-335	GO_POLYOL_METABOLIC_PROCESS	GBMLGG	6.4e-11	0.00065	NA
569779	miRNA_expression	hsa-mir-339	GO_POLYOL_METABOLIC_PROCESS	GBMLGG	3.1e-19	3.2e-12	NA
569780	miRNA_expression	hsa-mir-34a	GO_POLYOL_METABOLIC_PROCESS	GBMLGG	1.2e-17	1.2e-10	NA
569781	miRNA_expression	hsa-mir-3613	GO_POLYOL_METABOLIC_PROCESS	GBMLGG	5.3e-13	5.5e-06	NA
569782	miRNA_expression	hsa-mir-3614	GO_POLYOL_METABOLIC_PROCESS	GBMLGG	6.5e-13	6.7e-06	NA
569783	miRNA_expression	hsa-mir-3677	GO_POLYOL_METABOLIC_PROCESS	GBMLGG	1.1e-18	1.2e-11	NA
569784	miRNA_expression	hsa-mir-3682	GO_POLYOL_METABOLIC_PROCESS	GBMLGG	9.2e-12	9.4e-05	NA
569785	miRNA_expression	hsa-mir-3690	GO_POLYOL_METABOLIC_PROCESS	GBMLGG	1.4e-18	1.4e-11	NA
569786	miRNA_expression	hsa-mir-374a	GO_POLYOL_METABOLIC_PROCESS	GBMLGG	4e-15	4.1e-08	NA
569787	miRNA_expression	hsa-mir-3913-1	GO_POLYOL_METABOLIC_PROCESS	GBMLGG	1e-12	1e-05	NA
569788	miRNA_expression	hsa-mir-3926-1	GO_POLYOL_METABOLIC_PROCESS	GBMLGG	1.7e-15	1.8e-08	NA
569789	miRNA_expression	hsa-mir-3926-2	GO_POLYOL_METABOLIC_PROCESS	GBMLGG	2.3e-10	0.0024	NA
569790	miRNA_expression	hsa-mir-3940	GO_POLYOL_METABOLIC_PROCESS	GBMLGG	1.4e-16	1.4e-09	NA
569791	miRNA_expression	hsa-mir-423	GO_POLYOL_METABOLIC_PROCESS	GBMLGG	2.4e-12	2.4e-05	NA
569792	miRNA_expression	hsa-mir-424	GO_POLYOL_METABOLIC_PROCESS	GBMLGG	1.7e-12	1.7e-05	NA
569793	miRNA_expression	hsa-mir-429	GO_POLYOL_METABOLIC_PROCESS	GBMLGG	1.1e-17	1.1e-10	NA
569794	miRNA_expression	hsa-mir-452	GO_POLYOL_METABOLIC_PROCESS	GBMLGG	3.4e-19	3.5e-12	NA
569795	miRNA_expression	hsa-mir-455	GO_POLYOL_METABOLIC_PROCESS	GBMLGG	4.5e-22	4.6e-15	NA
569796	miRNA_expression	hsa-mir-493	GO_POLYOL_METABOLIC_PROCESS	GBMLGG	1.2e-13	1.2e-06	NA
569797	miRNA_expression	hsa-mir-500b	GO_POLYOL_METABOLIC_PROCESS	GBMLGG	4.6e-10	0.0047	NA
569798	miRNA_expression	hsa-mir-501	GO_POLYOL_METABOLIC_PROCESS	GBMLGG	8.2e-13	8.4e-06	NA
569799	miRNA_expression	hsa-mir-503	GO_POLYOL_METABOLIC_PROCESS	GBMLGG	5.6e-11	0.00057	NA
569800	miRNA_expression	hsa-mir-504	GO_POLYOL_METABOLIC_PROCESS	GBMLGG	4.6e-11	0.00047	NA
569801	miRNA_expression	hsa-mir-545	GO_POLYOL_METABOLIC_PROCESS	GBMLGG	2.3e-09	0.024	NA
569802	miRNA_expression	hsa-mir-548b	GO_POLYOL_METABOLIC_PROCESS	GBMLGG	7e-20	7.1e-13	NA
569803	miRNA_expression	hsa-mir-550a-1	GO_POLYOL_METABOLIC_PROCESS	GBMLGG	8.4e-14	8.6e-07	NA
569804	miRNA_expression	hsa-mir-550a-2	GO_POLYOL_METABOLIC_PROCESS	GBMLGG	3.5e-10	0.0036	NA
569805	miRNA_expression	hsa-mir-556	GO_POLYOL_METABOLIC_PROCESS	GBMLGG	1.9e-12	1.9e-05	NA
569806	miRNA_expression	hsa-mir-574	GO_POLYOL_METABOLIC_PROCESS	GBMLGG	7.8e-23	8e-16	NA
569807	miRNA_expression	hsa-mir-576	GO_POLYOL_METABOLIC_PROCESS	GBMLGG	1.2e-11	0.00012	NA
569808	miRNA_expression	hsa-mir-590	GO_POLYOL_METABOLIC_PROCESS	GBMLGG	1.6e-16	1.7e-09	NA
569809	miRNA_expression	hsa-mir-615	GO_POLYOL_METABOLIC_PROCESS	GBMLGG	5.7e-15	5.8e-08	NA
569810	miRNA_expression	hsa-mir-616	GO_POLYOL_METABOLIC_PROCESS	GBMLGG	9.6e-13	9.8e-06	NA
569811	miRNA_expression	hsa-mir-629	GO_POLYOL_METABOLIC_PROCESS	GBMLGG	1.1e-11	0.00011	NA
569812	miRNA_expression	hsa-mir-651	GO_POLYOL_METABOLIC_PROCESS	GBMLGG	1.2e-10	0.0013	NA
569813	miRNA_expression	hsa-mir-653	GO_POLYOL_METABOLIC_PROCESS	GBMLGG	2.5e-16	2.5e-09	NA
569814	miRNA_expression	hsa-mir-664	GO_POLYOL_METABOLIC_PROCESS	GBMLGG	6.6e-14	6.7e-07	NA
569815	miRNA_expression	hsa-mir-671	GO_POLYOL_METABOLIC_PROCESS	GBMLGG	6.6e-19	6.7e-12	NA
569816	miRNA_expression	hsa-mir-708	GO_POLYOL_METABOLIC_PROCESS	GBMLGG	4.3e-09	0.044	NA
569817	miRNA_expression	hsa-mir-767	GO_POLYOL_METABOLIC_PROCESS	GBMLGG	8.2e-15	8.4e-08	NA
569818	miRNA_expression	hsa-mir-887	GO_POLYOL_METABOLIC_PROCESS	GBMLGG	1.6e-13	1.6e-06	NA
569819	miRNA_expression	hsa-mir-9-1	GO_POLYOL_METABOLIC_PROCESS	GBMLGG	2.6e-25	2.6e-18	NA
569820	miRNA_expression	hsa-mir-9-2	GO_POLYOL_METABOLIC_PROCESS	GBMLGG	2.5e-25	2.6e-18	NA
569821	miRNA_expression	hsa-mir-93	GO_POLYOL_METABOLIC_PROCESS	GBMLGG	4.4e-12	4.5e-05	NA
569822	miRNA_expression	hsa-mir-937	GO_POLYOL_METABOLIC_PROCESS	GBMLGG	3.4e-13	3.4e-06	NA
569823	miRNA_expression	hsa-mir-942	GO_POLYOL_METABOLIC_PROCESS	GBMLGG	2e-13	2e-06	NA
569824	miRNA_expression	hsa-mir-99b	GO_POLYOL_METABOLIC_PROCESS	GBMLGG	1.9e-12	1.9e-05	NA
569825	miRNA_expression	hsa-let-7c	GO_POLYOL_METABOLIC_PROCESS	HNSC	3.1e-15	3.2e-08	FALSE
569826	miRNA_expression	hsa-let-7g	GO_POLYOL_METABOLIC_PROCESS	HNSC	3.9e-11	4e-04	FALSE
569827	miRNA_expression	hsa-mir-101-1	GO_POLYOL_METABOLIC_PROCESS	HNSC	1.4e-12	1.4e-05	FALSE
569828	miRNA_expression	hsa-mir-101-2	GO_POLYOL_METABOLIC_PROCESS	HNSC	3.6e-12	3.7e-05	FALSE
569829	miRNA_expression	hsa-mir-106a	GO_POLYOL_METABOLIC_PROCESS	HNSC	1.4e-14	1.4e-07	FALSE
569830	miRNA_expression	hsa-mir-106b	GO_POLYOL_METABOLIC_PROCESS	HNSC	1.9e-14	1.9e-07	FALSE
569831	miRNA_expression	hsa-mir-10a	GO_POLYOL_METABOLIC_PROCESS	HNSC	5.1e-10	0.0052	FALSE
569832	miRNA_expression	hsa-mir-1180	GO_POLYOL_METABOLIC_PROCESS	HNSC	2e-15	2e-08	FALSE
569833	miRNA_expression	hsa-mir-1224	GO_POLYOL_METABOLIC_PROCESS	HNSC	1.3e-11	0.00014	FALSE
569834	miRNA_expression	hsa-mir-125b-1	GO_POLYOL_METABOLIC_PROCESS	HNSC	6.4e-14	6.6e-07	FALSE
569835	miRNA_expression	hsa-mir-125b-2	GO_POLYOL_METABOLIC_PROCESS	HNSC	9.2e-13	9.4e-06	FALSE
569836	miRNA_expression	hsa-mir-1266	GO_POLYOL_METABOLIC_PROCESS	HNSC	1.2e-21	1.3e-14	FALSE
569837	miRNA_expression	hsa-mir-129-1	GO_POLYOL_METABOLIC_PROCESS	HNSC	9.5e-14	9.7e-07	FALSE
569838	miRNA_expression	hsa-mir-129-2	GO_POLYOL_METABOLIC_PROCESS	HNSC	2.4e-14	2.4e-07	FALSE
569839	miRNA_expression	hsa-mir-1293	GO_POLYOL_METABOLIC_PROCESS	HNSC	4.5e-31	4.7e-24	FALSE
569840	miRNA_expression	hsa-mir-1295	GO_POLYOL_METABOLIC_PROCESS	HNSC	1.8e-11	0.00018	FALSE
569841	miRNA_expression	hsa-mir-1301	GO_POLYOL_METABOLIC_PROCESS	HNSC	9.1e-11	0.00093	FALSE
569842	miRNA_expression	hsa-mir-1305	GO_POLYOL_METABOLIC_PROCESS	HNSC	1.6e-11	0.00016	FALSE
569843	miRNA_expression	hsa-mir-130b	GO_POLYOL_METABOLIC_PROCESS	HNSC	2.3e-20	2.3e-13	FALSE
569844	miRNA_expression	hsa-mir-141	GO_POLYOL_METABOLIC_PROCESS	HNSC	1.5e-12	1.5e-05	FALSE
569845	miRNA_expression	hsa-mir-142	GO_POLYOL_METABOLIC_PROCESS	HNSC	3e-10	0.003	FALSE
569846	miRNA_expression	hsa-mir-1468	GO_POLYOL_METABOLIC_PROCESS	HNSC	8.5e-14	8.8e-07	FALSE
569847	miRNA_expression	hsa-mir-146a	GO_POLYOL_METABOLIC_PROCESS	HNSC	8.4e-14	8.6e-07	FALSE
569848	miRNA_expression	hsa-mir-148a	GO_POLYOL_METABOLIC_PROCESS	HNSC	1.2e-13	1.2e-06	FALSE
569849	miRNA_expression	hsa-mir-149	GO_POLYOL_METABOLIC_PROCESS	HNSC	1.4e-14	1.4e-07	FALSE
569850	miRNA_expression	hsa-mir-150	GO_POLYOL_METABOLIC_PROCESS	HNSC	1.8e-09	0.019	FALSE
569851	miRNA_expression	hsa-mir-152	GO_POLYOL_METABOLIC_PROCESS	HNSC	2.8e-11	0.00028	FALSE
569852	miRNA_expression	hsa-mir-155	GO_POLYOL_METABOLIC_PROCESS	HNSC	7.7e-10	0.0079	FALSE
569853	miRNA_expression	hsa-mir-15b	GO_POLYOL_METABOLIC_PROCESS	HNSC	8.2e-13	8.4e-06	FALSE
569854	miRNA_expression	hsa-mir-16-1	GO_POLYOL_METABOLIC_PROCESS	HNSC	3.4e-10	0.0035	FALSE
569855	miRNA_expression	hsa-mir-16-2	GO_POLYOL_METABOLIC_PROCESS	HNSC	4e-10	0.0041	FALSE
569856	miRNA_expression	hsa-mir-181c	GO_POLYOL_METABOLIC_PROCESS	HNSC	1.2e-15	1.2e-08	FALSE
569857	miRNA_expression	hsa-mir-181d	GO_POLYOL_METABOLIC_PROCESS	HNSC	5.1e-10	0.0053	FALSE
569858	miRNA_expression	hsa-mir-183	GO_POLYOL_METABOLIC_PROCESS	HNSC	1.5e-13	1.6e-06	FALSE
569859	miRNA_expression	hsa-mir-1910	GO_POLYOL_METABOLIC_PROCESS	HNSC	2.8e-10	0.0029	FALSE
569860	miRNA_expression	hsa-mir-193a	GO_POLYOL_METABOLIC_PROCESS	HNSC	3.9e-12	4e-05	FALSE
569861	miRNA_expression	hsa-mir-193b	GO_POLYOL_METABOLIC_PROCESS	HNSC	5.6e-32	5.7e-25	FALSE
569862	miRNA_expression	hsa-mir-194-1	GO_POLYOL_METABOLIC_PROCESS	HNSC	2.5e-12	2.5e-05	FALSE
569863	miRNA_expression	hsa-mir-194-2	GO_POLYOL_METABOLIC_PROCESS	HNSC	8e-11	0.00082	FALSE
569864	miRNA_expression	hsa-mir-196b	GO_POLYOL_METABOLIC_PROCESS	HNSC	6.4e-14	6.6e-07	FALSE
569865	miRNA_expression	hsa-mir-1976	GO_POLYOL_METABOLIC_PROCESS	HNSC	6.9e-11	0.00071	FALSE
569866	miRNA_expression	hsa-mir-200a	GO_POLYOL_METABOLIC_PROCESS	HNSC	1.4e-10	0.0014	FALSE
569867	miRNA_expression	hsa-mir-200b	GO_POLYOL_METABOLIC_PROCESS	HNSC	1.1e-17	1.1e-10	FALSE
569868	miRNA_expression	hsa-mir-200c	GO_POLYOL_METABOLIC_PROCESS	HNSC	2.2e-11	0.00023	FALSE
569869	miRNA_expression	hsa-mir-203	GO_POLYOL_METABOLIC_PROCESS	HNSC	1.5e-12	1.5e-05	FALSE
569870	miRNA_expression	hsa-mir-20b	GO_POLYOL_METABOLIC_PROCESS	HNSC	5.4e-18	5.5e-11	FALSE
569871	miRNA_expression	hsa-mir-218-2	GO_POLYOL_METABOLIC_PROCESS	HNSC	3e-14	3.1e-07	FALSE
569872	miRNA_expression	hsa-mir-2355	GO_POLYOL_METABOLIC_PROCESS	HNSC	3e-22	3.1e-15	FALSE
569873	miRNA_expression	hsa-mir-25	GO_POLYOL_METABOLIC_PROCESS	HNSC	2.4e-22	2.5e-15	FALSE
569874	miRNA_expression	hsa-mir-28	GO_POLYOL_METABOLIC_PROCESS	HNSC	2.2e-11	0.00022	FALSE
569875	miRNA_expression	hsa-mir-299	GO_POLYOL_METABOLIC_PROCESS	HNSC	1.2e-14	1.3e-07	FALSE
569876	miRNA_expression	hsa-mir-29b-1	GO_POLYOL_METABOLIC_PROCESS	HNSC	4.4e-09	0.045	FALSE
569877	miRNA_expression	hsa-mir-29b-2	GO_POLYOL_METABOLIC_PROCESS	HNSC	3.7e-09	0.038	FALSE
569878	miRNA_expression	hsa-mir-29c	GO_POLYOL_METABOLIC_PROCESS	HNSC	7.9e-12	8.1e-05	FALSE
569879	miRNA_expression	hsa-mir-30d	GO_POLYOL_METABOLIC_PROCESS	HNSC	1.7e-10	0.0017	FALSE
569880	miRNA_expression	hsa-mir-30e	GO_POLYOL_METABOLIC_PROCESS	HNSC	1.3e-15	1.3e-08	FALSE
569881	miRNA_expression	hsa-mir-31	GO_POLYOL_METABOLIC_PROCESS	HNSC	2.6e-32	2.7e-25	FALSE
569882	miRNA_expression	hsa-mir-320d-1	GO_POLYOL_METABOLIC_PROCESS	HNSC	3.6e-09	0.037	FALSE
569883	miRNA_expression	hsa-mir-335	GO_POLYOL_METABOLIC_PROCESS	HNSC	7.3e-11	0.00075	FALSE
569884	miRNA_expression	hsa-mir-340	GO_POLYOL_METABOLIC_PROCESS	HNSC	4.6e-10	0.0047	FALSE
569885	miRNA_expression	hsa-mir-345	GO_POLYOL_METABOLIC_PROCESS	HNSC	1.9e-13	2e-06	FALSE
569886	miRNA_expression	hsa-mir-34a	GO_POLYOL_METABOLIC_PROCESS	HNSC	5.1e-14	5.2e-07	FALSE
569887	miRNA_expression	hsa-mir-3607	GO_POLYOL_METABOLIC_PROCESS	HNSC	2.8e-09	0.028	FALSE
569888	miRNA_expression	hsa-mir-3616	GO_POLYOL_METABOLIC_PROCESS	HNSC	1.1e-10	0.0011	FALSE
569889	miRNA_expression	hsa-mir-363	GO_POLYOL_METABOLIC_PROCESS	HNSC	6.2e-14	6.4e-07	FALSE
569890	miRNA_expression	hsa-mir-365-1	GO_POLYOL_METABOLIC_PROCESS	HNSC	5.4e-20	5.5e-13	FALSE
569891	miRNA_expression	hsa-mir-365-2	GO_POLYOL_METABOLIC_PROCESS	HNSC	1.8e-18	1.8e-11	FALSE
569892	miRNA_expression	hsa-mir-374b	GO_POLYOL_METABOLIC_PROCESS	HNSC	2.3e-09	0.024	FALSE
569893	miRNA_expression	hsa-mir-378	GO_POLYOL_METABOLIC_PROCESS	HNSC	6.5e-15	6.7e-08	FALSE
569894	miRNA_expression	hsa-mir-3913-1	GO_POLYOL_METABOLIC_PROCESS	HNSC	1.8e-10	0.0018	FALSE
569895	miRNA_expression	hsa-mir-429	GO_POLYOL_METABOLIC_PROCESS	HNSC	4.4e-10	0.0045	FALSE
569896	miRNA_expression	hsa-mir-455	GO_POLYOL_METABOLIC_PROCESS	HNSC	6.9e-16	7e-09	FALSE
569897	miRNA_expression	hsa-mir-503	GO_POLYOL_METABOLIC_PROCESS	HNSC	3.2e-09	0.032	FALSE
569898	miRNA_expression	hsa-mir-504	GO_POLYOL_METABOLIC_PROCESS	HNSC	9.9e-12	1e-04	FALSE
569899	miRNA_expression	hsa-mir-518b	GO_POLYOL_METABOLIC_PROCESS	HNSC	6.7e-11	0.00069	FALSE
569900	miRNA_expression	hsa-mir-532	GO_POLYOL_METABOLIC_PROCESS	HNSC	4e-09	0.041	FALSE
569901	miRNA_expression	hsa-mir-548b	GO_POLYOL_METABOLIC_PROCESS	HNSC	6.1e-12	6.3e-05	FALSE
569902	miRNA_expression	hsa-mir-551b	GO_POLYOL_METABOLIC_PROCESS	HNSC	1.3e-09	0.014	FALSE
569903	miRNA_expression	hsa-mir-556	GO_POLYOL_METABOLIC_PROCESS	HNSC	3.3e-10	0.0034	FALSE
569904	miRNA_expression	hsa-mir-561	GO_POLYOL_METABOLIC_PROCESS	HNSC	6.5e-12	6.6e-05	FALSE
569905	miRNA_expression	hsa-mir-577	GO_POLYOL_METABOLIC_PROCESS	HNSC	2.2e-17	2.3e-10	FALSE
569906	miRNA_expression	hsa-mir-584	GO_POLYOL_METABOLIC_PROCESS	HNSC	1.5e-24	1.5e-17	FALSE
569907	miRNA_expression	hsa-mir-592	GO_POLYOL_METABOLIC_PROCESS	HNSC	2.9e-15	3e-08	FALSE
569908	miRNA_expression	hsa-mir-598	GO_POLYOL_METABOLIC_PROCESS	HNSC	1.8e-11	0.00018	FALSE
569909	miRNA_expression	hsa-mir-607	GO_POLYOL_METABOLIC_PROCESS	HNSC	1e-09	0.01	FALSE
569910	miRNA_expression	hsa-mir-628	GO_POLYOL_METABOLIC_PROCESS	HNSC	8.2e-10	0.0084	FALSE
569911	miRNA_expression	hsa-mir-769	GO_POLYOL_METABOLIC_PROCESS	HNSC	2.9e-21	3e-14	FALSE
569912	miRNA_expression	hsa-mir-9-1	GO_POLYOL_METABOLIC_PROCESS	HNSC	8.1e-31	8.3e-24	FALSE
569913	miRNA_expression	hsa-mir-9-2	GO_POLYOL_METABOLIC_PROCESS	HNSC	1.1e-30	1.1e-23	FALSE
569914	miRNA_expression	hsa-mir-9-3	GO_POLYOL_METABOLIC_PROCESS	HNSC	1e-24	1.1e-17	FALSE
569915	miRNA_expression	hsa-mir-93	GO_POLYOL_METABOLIC_PROCESS	HNSC	8e-13	8.2e-06	FALSE
569916	miRNA_expression	hsa-mir-937	GO_POLYOL_METABOLIC_PROCESS	HNSC	8.7e-14	9e-07	FALSE
569917	miRNA_expression	hsa-mir-96	GO_POLYOL_METABOLIC_PROCESS	HNSC	8.3e-10	0.0085	FALSE
569918	miRNA_expression	hsa-mir-99a	GO_POLYOL_METABOLIC_PROCESS	HNSC	2.6e-21	2.7e-14	FALSE
569919	miRNA_expression	hsa-let-7a-1	GO_POLYOL_METABOLIC_PROCESS	KIPAN	4.4e-17	4.5e-10	NA
569920	miRNA_expression	hsa-let-7a-2	GO_POLYOL_METABOLIC_PROCESS	KIPAN	3.6e-17	3.7e-10	NA
569921	miRNA_expression	hsa-let-7a-3	GO_POLYOL_METABOLIC_PROCESS	KIPAN	2.6e-17	2.7e-10	NA
569922	miRNA_expression	hsa-let-7b	GO_POLYOL_METABOLIC_PROCESS	KIPAN	1.5e-41	1.5e-34	NA
569923	miRNA_expression	hsa-let-7c	GO_POLYOL_METABOLIC_PROCESS	KIPAN	9.2e-11	0.00094	NA
569924	miRNA_expression	hsa-let-7e	GO_POLYOL_METABOLIC_PROCESS	KIPAN	3.2e-14	3.3e-07	NA
569925	miRNA_expression	hsa-let-7f-1	GO_POLYOL_METABOLIC_PROCESS	KIPAN	1.2e-44	1.3e-37	NA
569926	miRNA_expression	hsa-let-7i	GO_POLYOL_METABOLIC_PROCESS	KIPAN	8.2e-43	8.4e-36	NA
569927	miRNA_expression	hsa-mir-1-2	GO_POLYOL_METABOLIC_PROCESS	KIPAN	5.6e-47	5.8e-40	NA
569928	miRNA_expression	hsa-mir-100	GO_POLYOL_METABOLIC_PROCESS	KIPAN	4.1e-16	4.2e-09	NA
569929	miRNA_expression	hsa-mir-101-1	GO_POLYOL_METABOLIC_PROCESS	KIPAN	3.3e-18	3.4e-11	NA
569930	miRNA_expression	hsa-mir-101-2	GO_POLYOL_METABOLIC_PROCESS	KIPAN	9.6e-10	0.0098	NA
569931	miRNA_expression	hsa-mir-103-1	GO_POLYOL_METABOLIC_PROCESS	KIPAN	2.6e-33	2.7e-26	NA
569932	miRNA_expression	hsa-mir-103-2	GO_POLYOL_METABOLIC_PROCESS	KIPAN	1.1e-20	1.2e-13	NA
569933	miRNA_expression	hsa-mir-106b	GO_POLYOL_METABOLIC_PROCESS	KIPAN	2.5e-13	2.5e-06	NA
569934	miRNA_expression	hsa-mir-10a	GO_POLYOL_METABOLIC_PROCESS	KIPAN	1.4e-47	1.5e-40	NA
569935	miRNA_expression	hsa-mir-10b	GO_POLYOL_METABOLIC_PROCESS	KIPAN	9.1e-68	9.3e-61	NA
569936	miRNA_expression	hsa-mir-1180	GO_POLYOL_METABOLIC_PROCESS	KIPAN	4.3e-72	4.4e-65	NA
569937	miRNA_expression	hsa-mir-122	GO_POLYOL_METABOLIC_PROCESS	KIPAN	1e-64	1e-57	NA
569938	miRNA_expression	hsa-mir-1226	GO_POLYOL_METABOLIC_PROCESS	KIPAN	5.2e-19	5.4e-12	NA
569939	miRNA_expression	hsa-mir-1228	GO_POLYOL_METABOLIC_PROCESS	KIPAN	5.1e-19	5.2e-12	NA
569940	miRNA_expression	hsa-mir-1229	GO_POLYOL_METABOLIC_PROCESS	KIPAN	3.9e-18	4e-11	NA
569941	miRNA_expression	hsa-mir-1245	GO_POLYOL_METABOLIC_PROCESS	KIPAN	1.3e-11	0.00014	NA
569942	miRNA_expression	hsa-mir-1247	GO_POLYOL_METABOLIC_PROCESS	KIPAN	2.4e-32	2.5e-25	NA
569943	miRNA_expression	hsa-mir-1249	GO_POLYOL_METABOLIC_PROCESS	KIPAN	6.4e-18	6.6e-11	NA
569944	miRNA_expression	hsa-mir-1251	GO_POLYOL_METABOLIC_PROCESS	KIPAN	1.6e-12	1.7e-05	NA
569945	miRNA_expression	hsa-mir-1254	GO_POLYOL_METABOLIC_PROCESS	KIPAN	8e-23	8.2e-16	NA
569946	miRNA_expression	hsa-mir-1258	GO_POLYOL_METABOLIC_PROCESS	KIPAN	4.2e-39	4.3e-32	NA
569947	miRNA_expression	hsa-mir-125a	GO_POLYOL_METABOLIC_PROCESS	KIPAN	9.7e-31	9.9e-24	NA
569948	miRNA_expression	hsa-mir-126	GO_POLYOL_METABOLIC_PROCESS	KIPAN	2.2e-82	2.3e-75	NA
569949	miRNA_expression	hsa-mir-1262	GO_POLYOL_METABOLIC_PROCESS	KIPAN	1.2e-12	1.2e-05	NA
569950	miRNA_expression	hsa-mir-1269	GO_POLYOL_METABOLIC_PROCESS	KIPAN	1.7e-17	1.7e-10	NA
569951	miRNA_expression	hsa-mir-127	GO_POLYOL_METABOLIC_PROCESS	KIPAN	2e-17	2e-10	NA
569952	miRNA_expression	hsa-mir-1270-1	GO_POLYOL_METABOLIC_PROCESS	KIPAN	8.3e-42	8.5e-35	NA
569953	miRNA_expression	hsa-mir-1270-2	GO_POLYOL_METABOLIC_PROCESS	KIPAN	7.5e-40	7.7e-33	NA
569954	miRNA_expression	hsa-mir-1271	GO_POLYOL_METABOLIC_PROCESS	KIPAN	2.1e-45	2.2e-38	NA
569955	miRNA_expression	hsa-mir-1277	GO_POLYOL_METABOLIC_PROCESS	KIPAN	4.5e-17	4.6e-10	NA
569956	miRNA_expression	hsa-mir-128-1	GO_POLYOL_METABOLIC_PROCESS	KIPAN	1.9e-23	1.9e-16	NA
569957	miRNA_expression	hsa-mir-128-2	GO_POLYOL_METABOLIC_PROCESS	KIPAN	4.3e-21	4.4e-14	NA
569958	miRNA_expression	hsa-mir-1287	GO_POLYOL_METABOLIC_PROCESS	KIPAN	8.1e-42	8.3e-35	NA
569959	miRNA_expression	hsa-mir-1288	GO_POLYOL_METABOLIC_PROCESS	KIPAN	2.1e-11	0.00022	NA
569960	miRNA_expression	hsa-mir-129-1	GO_POLYOL_METABOLIC_PROCESS	KIPAN	1e-33	1e-26	NA
569961	miRNA_expression	hsa-mir-129-2	GO_POLYOL_METABOLIC_PROCESS	KIPAN	3.7e-34	3.8e-27	NA
569962	miRNA_expression	hsa-mir-1291	GO_POLYOL_METABOLIC_PROCESS	KIPAN	1.4e-09	0.014	NA
569963	miRNA_expression	hsa-mir-1295	GO_POLYOL_METABOLIC_PROCESS	KIPAN	2.1e-24	2.2e-17	NA
569964	miRNA_expression	hsa-mir-1298	GO_POLYOL_METABOLIC_PROCESS	KIPAN	7e-15	7.2e-08	NA
569965	miRNA_expression	hsa-mir-1301	GO_POLYOL_METABOLIC_PROCESS	KIPAN	5.5e-25	5.6e-18	NA
569966	miRNA_expression	hsa-mir-1305	GO_POLYOL_METABOLIC_PROCESS	KIPAN	3.3e-38	3.4e-31	NA
569967	miRNA_expression	hsa-mir-1306	GO_POLYOL_METABOLIC_PROCESS	KIPAN	2.9e-11	3e-04	NA
569968	miRNA_expression	hsa-mir-1307	GO_POLYOL_METABOLIC_PROCESS	KIPAN	3.7e-20	3.8e-13	NA
569969	miRNA_expression	hsa-mir-130a	GO_POLYOL_METABOLIC_PROCESS	KIPAN	7.3e-42	7.5e-35	NA
569970	miRNA_expression	hsa-mir-130b	GO_POLYOL_METABOLIC_PROCESS	KIPAN	5.8e-32	6e-25	NA
569971	miRNA_expression	hsa-mir-132	GO_POLYOL_METABOLIC_PROCESS	KIPAN	1.4e-26	1.5e-19	NA
569972	miRNA_expression	hsa-mir-133a-1	GO_POLYOL_METABOLIC_PROCESS	KIPAN	3.4e-36	3.5e-29	NA
569973	miRNA_expression	hsa-mir-134	GO_POLYOL_METABOLIC_PROCESS	KIPAN	1.4e-33	1.4e-26	NA
569974	miRNA_expression	hsa-mir-135a-1	GO_POLYOL_METABOLIC_PROCESS	KIPAN	4e-09	0.041	NA
569975	miRNA_expression	hsa-mir-135b	GO_POLYOL_METABOLIC_PROCESS	KIPAN	1e-56	1.1e-49	NA
569976	miRNA_expression	hsa-mir-136	GO_POLYOL_METABOLIC_PROCESS	KIPAN	2.3e-14	2.4e-07	NA
569977	miRNA_expression	hsa-mir-138-1	GO_POLYOL_METABOLIC_PROCESS	KIPAN	3.3e-52	3.4e-45	NA
569978	miRNA_expression	hsa-mir-138-2	GO_POLYOL_METABOLIC_PROCESS	KIPAN	2.8e-47	2.8e-40	NA
569979	miRNA_expression	hsa-mir-139	GO_POLYOL_METABOLIC_PROCESS	KIPAN	4.2e-54	4.3e-47	NA
569980	miRNA_expression	hsa-mir-141	GO_POLYOL_METABOLIC_PROCESS	KIPAN	2.8e-29	2.9e-22	NA
569981	miRNA_expression	hsa-mir-142	GO_POLYOL_METABOLIC_PROCESS	KIPAN	2.3e-33	2.4e-26	NA
569982	miRNA_expression	hsa-mir-143	GO_POLYOL_METABOLIC_PROCESS	KIPAN	5.5e-66	5.7e-59	NA
569983	miRNA_expression	hsa-mir-145	GO_POLYOL_METABOLIC_PROCESS	KIPAN	3.1e-66	3.2e-59	NA
569984	miRNA_expression	hsa-mir-1468	GO_POLYOL_METABOLIC_PROCESS	KIPAN	3.7e-25	3.8e-18	NA
569985	miRNA_expression	hsa-mir-146a	GO_POLYOL_METABOLIC_PROCESS	KIPAN	5.3e-49	5.4e-42	NA
569986	miRNA_expression	hsa-mir-146b	GO_POLYOL_METABOLIC_PROCESS	KIPAN	3.3e-35	3.4e-28	NA
569987	miRNA_expression	hsa-mir-147b	GO_POLYOL_METABOLIC_PROCESS	KIPAN	5.6e-12	5.8e-05	NA
569988	miRNA_expression	hsa-mir-148a	GO_POLYOL_METABOLIC_PROCESS	KIPAN	2.4e-25	2.5e-18	NA
569989	miRNA_expression	hsa-mir-148b	GO_POLYOL_METABOLIC_PROCESS	KIPAN	3.9e-20	4e-13	NA
569990	miRNA_expression	hsa-mir-149	GO_POLYOL_METABOLIC_PROCESS	KIPAN	1.3e-11	0.00013	NA
569991	miRNA_expression	hsa-mir-150	GO_POLYOL_METABOLIC_PROCESS	KIPAN	5.3e-22	5.5e-15	NA
569992	miRNA_expression	hsa-mir-151	GO_POLYOL_METABOLIC_PROCESS	KIPAN	5.2e-11	0.00053	NA
569993	miRNA_expression	hsa-mir-153-1	GO_POLYOL_METABOLIC_PROCESS	KIPAN	1e-18	1e-11	NA
569994	miRNA_expression	hsa-mir-153-2	GO_POLYOL_METABOLIC_PROCESS	KIPAN	7.5e-46	7.6e-39	NA
569995	miRNA_expression	hsa-mir-154	GO_POLYOL_METABOLIC_PROCESS	KIPAN	6.6e-12	6.7e-05	NA
569996	miRNA_expression	hsa-mir-155	GO_POLYOL_METABOLIC_PROCESS	KIPAN	6.1e-62	6.3e-55	NA
569997	miRNA_expression	hsa-mir-15a	GO_POLYOL_METABOLIC_PROCESS	KIPAN	1.7e-18	1.7e-11	NA
569998	miRNA_expression	hsa-mir-15b	GO_POLYOL_METABOLIC_PROCESS	KIPAN	1.7e-14	1.8e-07	NA
569999	miRNA_expression	hsa-mir-16-1	GO_POLYOL_METABOLIC_PROCESS	KIPAN	3e-45	3.1e-38	NA
570000	miRNA_expression	hsa-mir-16-2	GO_POLYOL_METABOLIC_PROCESS	KIPAN	1.3e-14	1.3e-07	NA
570001	miRNA_expression	hsa-mir-17	GO_POLYOL_METABOLIC_PROCESS	KIPAN	6e-25	6.2e-18	NA
570002	miRNA_expression	hsa-mir-181a-1	GO_POLYOL_METABOLIC_PROCESS	KIPAN	1.7e-20	1.8e-13	NA
570003	miRNA_expression	hsa-mir-181a-2	GO_POLYOL_METABOLIC_PROCESS	KIPAN	2.1e-14	2.1e-07	NA
570004	miRNA_expression	hsa-mir-181b-1	GO_POLYOL_METABOLIC_PROCESS	KIPAN	1.4e-31	1.4e-24	NA
570005	miRNA_expression	hsa-mir-181b-2	GO_POLYOL_METABOLIC_PROCESS	KIPAN	7e-21	7.2e-14	NA
570006	miRNA_expression	hsa-mir-181c	GO_POLYOL_METABOLIC_PROCESS	KIPAN	1e-46	1.1e-39	NA
570007	miRNA_expression	hsa-mir-181d	GO_POLYOL_METABOLIC_PROCESS	KIPAN	3.7e-42	3.8e-35	NA
570008	miRNA_expression	hsa-mir-182	GO_POLYOL_METABOLIC_PROCESS	KIPAN	7.1e-44	7.3e-37	NA
570009	miRNA_expression	hsa-mir-183	GO_POLYOL_METABOLIC_PROCESS	KIPAN	5.3e-49	5.5e-42	NA
570010	miRNA_expression	hsa-mir-185	GO_POLYOL_METABOLIC_PROCESS	KIPAN	2.9e-21	3e-14	NA
570011	miRNA_expression	hsa-mir-186	GO_POLYOL_METABOLIC_PROCESS	KIPAN	5.4e-45	5.5e-38	NA
570012	miRNA_expression	hsa-mir-187	GO_POLYOL_METABOLIC_PROCESS	KIPAN	9.1e-36	9.3e-29	NA
570013	miRNA_expression	hsa-mir-188	GO_POLYOL_METABOLIC_PROCESS	KIPAN	3.6e-30	3.7e-23	NA
570014	miRNA_expression	hsa-mir-18a	GO_POLYOL_METABOLIC_PROCESS	KIPAN	4.3e-15	4.4e-08	NA
570015	miRNA_expression	hsa-mir-190	GO_POLYOL_METABOLIC_PROCESS	KIPAN	3e-25	3.1e-18	NA
570016	miRNA_expression	hsa-mir-1911	GO_POLYOL_METABOLIC_PROCESS	KIPAN	1.4e-16	1.4e-09	NA
570017	miRNA_expression	hsa-mir-192	GO_POLYOL_METABOLIC_PROCESS	KIPAN	5.5e-33	5.6e-26	NA
570018	miRNA_expression	hsa-mir-193a	GO_POLYOL_METABOLIC_PROCESS	KIPAN	6.6e-39	6.7e-32	NA
570019	miRNA_expression	hsa-mir-194-1	GO_POLYOL_METABOLIC_PROCESS	KIPAN	2e-30	2.1e-23	NA
570020	miRNA_expression	hsa-mir-194-2	GO_POLYOL_METABOLIC_PROCESS	KIPAN	1.2e-30	1.3e-23	NA
570021	miRNA_expression	hsa-mir-195	GO_POLYOL_METABOLIC_PROCESS	KIPAN	1.7e-58	1.7e-51	NA
570022	miRNA_expression	hsa-mir-196a-1	GO_POLYOL_METABOLIC_PROCESS	KIPAN	1.8e-23	1.8e-16	NA
570023	miRNA_expression	hsa-mir-196a-2	GO_POLYOL_METABOLIC_PROCESS	KIPAN	1.9e-27	2e-20	NA
570024	miRNA_expression	hsa-mir-196b	GO_POLYOL_METABOLIC_PROCESS	KIPAN	2.9e-18	3e-11	NA
570025	miRNA_expression	hsa-mir-197	GO_POLYOL_METABOLIC_PROCESS	KIPAN	1.4e-40	1.5e-33	NA
570026	miRNA_expression	hsa-mir-199a-1	GO_POLYOL_METABOLIC_PROCESS	KIPAN	5.6e-30	5.7e-23	NA
570027	miRNA_expression	hsa-mir-199a-2	GO_POLYOL_METABOLIC_PROCESS	KIPAN	5.9e-32	6e-25	NA
570028	miRNA_expression	hsa-mir-199b	GO_POLYOL_METABOLIC_PROCESS	KIPAN	1.3e-34	1.4e-27	NA
570029	miRNA_expression	hsa-mir-19a	GO_POLYOL_METABOLIC_PROCESS	KIPAN	2.8e-30	2.9e-23	NA
570030	miRNA_expression	hsa-mir-19b-1	GO_POLYOL_METABOLIC_PROCESS	KIPAN	3.3e-14	3.4e-07	NA
570031	miRNA_expression	hsa-mir-19b-2	GO_POLYOL_METABOLIC_PROCESS	KIPAN	4.9e-33	5.1e-26	NA
570032	miRNA_expression	hsa-mir-200a	GO_POLYOL_METABOLIC_PROCESS	KIPAN	1.5e-44	1.5e-37	NA
570033	miRNA_expression	hsa-mir-200b	GO_POLYOL_METABOLIC_PROCESS	KIPAN	5.4e-63	5.6e-56	NA
570034	miRNA_expression	hsa-mir-200c	GO_POLYOL_METABOLIC_PROCESS	KIPAN	8.3e-23	8.5e-16	NA
570035	miRNA_expression	hsa-mir-203	GO_POLYOL_METABOLIC_PROCESS	KIPAN	9.5e-17	9.8e-10	NA
570036	miRNA_expression	hsa-mir-204	GO_POLYOL_METABOLIC_PROCESS	KIPAN	1.3e-38	1.3e-31	NA
570037	miRNA_expression	hsa-mir-20a	GO_POLYOL_METABOLIC_PROCESS	KIPAN	5.5e-33	5.6e-26	NA
570038	miRNA_expression	hsa-mir-21	GO_POLYOL_METABOLIC_PROCESS	KIPAN	2e-74	2.1e-67	NA
570039	miRNA_expression	hsa-mir-210	GO_POLYOL_METABOLIC_PROCESS	KIPAN	2.8e-65	2.8e-58	NA
570040	miRNA_expression	hsa-mir-211	GO_POLYOL_METABOLIC_PROCESS	KIPAN	9.5e-27	9.7e-20	NA
570041	miRNA_expression	hsa-mir-212	GO_POLYOL_METABOLIC_PROCESS	KIPAN	2.1e-14	2.1e-07	NA
570042	miRNA_expression	hsa-mir-214	GO_POLYOL_METABOLIC_PROCESS	KIPAN	1.3e-25	1.3e-18	NA
570043	miRNA_expression	hsa-mir-215	GO_POLYOL_METABOLIC_PROCESS	KIPAN	2e-45	2e-38	NA
570044	miRNA_expression	hsa-mir-216a	GO_POLYOL_METABOLIC_PROCESS	KIPAN	1.7e-12	1.7e-05	NA
570045	miRNA_expression	hsa-mir-217	GO_POLYOL_METABOLIC_PROCESS	KIPAN	2.7e-28	2.8e-21	NA
570046	miRNA_expression	hsa-mir-218-1	GO_POLYOL_METABOLIC_PROCESS	KIPAN	3.7e-32	3.8e-25	NA
570047	miRNA_expression	hsa-mir-218-2	GO_POLYOL_METABOLIC_PROCESS	KIPAN	3.9e-31	4e-24	NA
570048	miRNA_expression	hsa-mir-219-1	GO_POLYOL_METABOLIC_PROCESS	KIPAN	4.8e-64	4.9e-57	NA
570049	miRNA_expression	hsa-mir-22	GO_POLYOL_METABOLIC_PROCESS	KIPAN	3.7e-34	3.7e-27	NA
570050	miRNA_expression	hsa-mir-221	GO_POLYOL_METABOLIC_PROCESS	KIPAN	6.7e-49	6.9e-42	NA
570051	miRNA_expression	hsa-mir-222	GO_POLYOL_METABOLIC_PROCESS	KIPAN	1e-42	1e-35	NA
570052	miRNA_expression	hsa-mir-223	GO_POLYOL_METABOLIC_PROCESS	KIPAN	1.5e-27	1.5e-20	NA
570053	miRNA_expression	hsa-mir-224	GO_POLYOL_METABOLIC_PROCESS	KIPAN	1.4e-68	1.4e-61	NA
570054	miRNA_expression	hsa-mir-2277	GO_POLYOL_METABOLIC_PROCESS	KIPAN	3e-46	3.1e-39	NA
570055	miRNA_expression	hsa-mir-2355	GO_POLYOL_METABOLIC_PROCESS	KIPAN	1.1e-47	1.1e-40	NA
570056	miRNA_expression	hsa-mir-23a	GO_POLYOL_METABOLIC_PROCESS	KIPAN	1.2e-19	1.2e-12	NA
570057	miRNA_expression	hsa-mir-23c	GO_POLYOL_METABOLIC_PROCESS	KIPAN	6.7e-14	6.8e-07	NA
570058	miRNA_expression	hsa-mir-24-1	GO_POLYOL_METABOLIC_PROCESS	KIPAN	8.1e-12	8.3e-05	NA
570059	miRNA_expression	hsa-mir-24-2	GO_POLYOL_METABOLIC_PROCESS	KIPAN	3.2e-23	3.3e-16	NA
570060	miRNA_expression	hsa-mir-25	GO_POLYOL_METABOLIC_PROCESS	KIPAN	3.4e-19	3.5e-12	NA
570061	miRNA_expression	hsa-mir-26a-1	GO_POLYOL_METABOLIC_PROCESS	KIPAN	1.4e-17	1.4e-10	NA
570062	miRNA_expression	hsa-mir-26a-2	GO_POLYOL_METABOLIC_PROCESS	KIPAN	2.7e-11	0.00028	NA
570063	miRNA_expression	hsa-mir-26b	GO_POLYOL_METABOLIC_PROCESS	KIPAN	3.1e-54	3.1e-47	NA
570064	miRNA_expression	hsa-mir-27a	GO_POLYOL_METABOLIC_PROCESS	KIPAN	1.8e-34	1.8e-27	NA
570065	miRNA_expression	hsa-mir-27b	GO_POLYOL_METABOLIC_PROCESS	KIPAN	7.1e-17	7.2e-10	NA
570066	miRNA_expression	hsa-mir-28	GO_POLYOL_METABOLIC_PROCESS	KIPAN	1.5e-44	1.5e-37	NA
570067	miRNA_expression	hsa-mir-296	GO_POLYOL_METABOLIC_PROCESS	KIPAN	9.7e-13	9.9e-06	NA
570068	miRNA_expression	hsa-mir-29a	GO_POLYOL_METABOLIC_PROCESS	KIPAN	5.1e-26	5.2e-19	NA
570069	miRNA_expression	hsa-mir-29b-1	GO_POLYOL_METABOLIC_PROCESS	KIPAN	2.5e-16	2.6e-09	NA
570070	miRNA_expression	hsa-mir-29b-2	GO_POLYOL_METABOLIC_PROCESS	KIPAN	4.8e-16	4.9e-09	NA
570071	miRNA_expression	hsa-mir-29c	GO_POLYOL_METABOLIC_PROCESS	KIPAN	6.5e-16	6.6e-09	NA
570072	miRNA_expression	hsa-mir-301a	GO_POLYOL_METABOLIC_PROCESS	KIPAN	1.9e-40	2e-33	NA
570073	miRNA_expression	hsa-mir-301b	GO_POLYOL_METABOLIC_PROCESS	KIPAN	3.8e-15	3.9e-08	NA
570074	miRNA_expression	hsa-mir-3065	GO_POLYOL_METABOLIC_PROCESS	KIPAN	1.7e-23	1.7e-16	NA
570075	miRNA_expression	hsa-mir-3074	GO_POLYOL_METABOLIC_PROCESS	KIPAN	5.9e-22	6.1e-15	NA
570076	miRNA_expression	hsa-mir-30a	GO_POLYOL_METABOLIC_PROCESS	KIPAN	7.1e-16	7.3e-09	NA
570077	miRNA_expression	hsa-mir-30b	GO_POLYOL_METABOLIC_PROCESS	KIPAN	1.5e-30	1.5e-23	NA
570078	miRNA_expression	hsa-mir-30c-1	GO_POLYOL_METABOLIC_PROCESS	KIPAN	2.3e-29	2.3e-22	NA
570079	miRNA_expression	hsa-mir-30c-2	GO_POLYOL_METABOLIC_PROCESS	KIPAN	1.2e-12	1.2e-05	NA
570080	miRNA_expression	hsa-mir-30d	GO_POLYOL_METABOLIC_PROCESS	KIPAN	5.1e-58	5.2e-51	NA
570081	miRNA_expression	hsa-mir-30e	GO_POLYOL_METABOLIC_PROCESS	KIPAN	1.6e-25	1.6e-18	NA
570082	miRNA_expression	hsa-mir-31	GO_POLYOL_METABOLIC_PROCESS	KIPAN	3.8e-54	3.9e-47	NA
570083	miRNA_expression	hsa-mir-3127	GO_POLYOL_METABOLIC_PROCESS	KIPAN	1.4e-16	1.5e-09	NA
570084	miRNA_expression	hsa-mir-3130-1	GO_POLYOL_METABOLIC_PROCESS	KIPAN	5.2e-13	5.3e-06	NA
570085	miRNA_expression	hsa-mir-3144	GO_POLYOL_METABOLIC_PROCESS	KIPAN	2.6e-12	2.7e-05	NA
570086	miRNA_expression	hsa-mir-3152	GO_POLYOL_METABOLIC_PROCESS	KIPAN	2e-18	2e-11	NA
570087	miRNA_expression	hsa-mir-3158-2	GO_POLYOL_METABOLIC_PROCESS	KIPAN	1.1e-09	0.011	NA
570088	miRNA_expression	hsa-mir-3170	GO_POLYOL_METABOLIC_PROCESS	KIPAN	1.5e-35	1.6e-28	NA
570089	miRNA_expression	hsa-mir-3190	GO_POLYOL_METABOLIC_PROCESS	KIPAN	1.6e-09	0.017	NA
570090	miRNA_expression	hsa-mir-3191	GO_POLYOL_METABOLIC_PROCESS	KIPAN	1.1e-10	0.0011	NA
570091	miRNA_expression	hsa-mir-3199-1	GO_POLYOL_METABOLIC_PROCESS	KIPAN	3.2e-14	3.3e-07	NA
570092	miRNA_expression	hsa-mir-3199-2	GO_POLYOL_METABOLIC_PROCESS	KIPAN	2.9e-15	3e-08	NA
570093	miRNA_expression	hsa-mir-32	GO_POLYOL_METABOLIC_PROCESS	KIPAN	2.4e-11	0.00025	NA
570094	miRNA_expression	hsa-mir-3200	GO_POLYOL_METABOLIC_PROCESS	KIPAN	6.7e-11	0.00068	NA
570095	miRNA_expression	hsa-mir-320a	GO_POLYOL_METABOLIC_PROCESS	KIPAN	4.9e-52	5e-45	NA
570096	miRNA_expression	hsa-mir-320b-2	GO_POLYOL_METABOLIC_PROCESS	KIPAN	7.1e-48	7.3e-41	NA
570097	miRNA_expression	hsa-mir-320c-1	GO_POLYOL_METABOLIC_PROCESS	KIPAN	2.3e-21	2.4e-14	NA
570098	miRNA_expression	hsa-mir-320c-2	GO_POLYOL_METABOLIC_PROCESS	KIPAN	2.4e-21	2.5e-14	NA
570099	miRNA_expression	hsa-mir-320d-1	GO_POLYOL_METABOLIC_PROCESS	KIPAN	6.9e-24	7.1e-17	NA
570100	miRNA_expression	hsa-mir-320d-2	GO_POLYOL_METABOLIC_PROCESS	KIPAN	1.3e-21	1.3e-14	NA
570101	miRNA_expression	hsa-mir-323	GO_POLYOL_METABOLIC_PROCESS	KIPAN	5.5e-10	0.0056	NA
570102	miRNA_expression	hsa-mir-323b	GO_POLYOL_METABOLIC_PROCESS	KIPAN	7.2e-24	7.4e-17	NA
570103	miRNA_expression	hsa-mir-324	GO_POLYOL_METABOLIC_PROCESS	KIPAN	1.4e-19	1.5e-12	NA
570104	miRNA_expression	hsa-mir-326	GO_POLYOL_METABOLIC_PROCESS	KIPAN	2.8e-41	2.9e-34	NA
570105	miRNA_expression	hsa-mir-330	GO_POLYOL_METABOLIC_PROCESS	KIPAN	3.5e-51	3.6e-44	NA
570106	miRNA_expression	hsa-mir-331	GO_POLYOL_METABOLIC_PROCESS	KIPAN	2.2e-09	0.023	NA
570107	miRNA_expression	hsa-mir-335	GO_POLYOL_METABOLIC_PROCESS	KIPAN	4.4e-24	4.5e-17	NA
570108	miRNA_expression	hsa-mir-337	GO_POLYOL_METABOLIC_PROCESS	KIPAN	1.4e-25	1.4e-18	NA
570109	miRNA_expression	hsa-mir-338	GO_POLYOL_METABOLIC_PROCESS	KIPAN	1.8e-53	1.8e-46	NA
570110	miRNA_expression	hsa-mir-339	GO_POLYOL_METABOLIC_PROCESS	KIPAN	3.7e-22	3.7e-15	NA
570111	miRNA_expression	hsa-mir-33a	GO_POLYOL_METABOLIC_PROCESS	KIPAN	7.7e-28	7.9e-21	NA
570112	miRNA_expression	hsa-mir-33b	GO_POLYOL_METABOLIC_PROCESS	KIPAN	3.1e-12	3.2e-05	NA
570113	miRNA_expression	hsa-mir-340	GO_POLYOL_METABOLIC_PROCESS	KIPAN	3.4e-22	3.4e-15	NA
570114	miRNA_expression	hsa-mir-342	GO_POLYOL_METABOLIC_PROCESS	KIPAN	2e-53	2.1e-46	NA
570115	miRNA_expression	hsa-mir-34a	GO_POLYOL_METABOLIC_PROCESS	KIPAN	5.4e-37	5.5e-30	NA
570116	miRNA_expression	hsa-mir-3605	GO_POLYOL_METABOLIC_PROCESS	KIPAN	3.2e-46	3.3e-39	NA
570117	miRNA_expression	hsa-mir-3607	GO_POLYOL_METABOLIC_PROCESS	KIPAN	1.1e-11	0.00011	NA
570118	miRNA_expression	hsa-mir-3613	GO_POLYOL_METABOLIC_PROCESS	KIPAN	1.2e-39	1.3e-32	NA
570119	miRNA_expression	hsa-mir-3614	GO_POLYOL_METABOLIC_PROCESS	KIPAN	4.7e-11	0.00048	NA
570120	miRNA_expression	hsa-mir-3615	GO_POLYOL_METABOLIC_PROCESS	KIPAN	5.7e-12	5.8e-05	NA
570121	miRNA_expression	hsa-mir-362	GO_POLYOL_METABOLIC_PROCESS	KIPAN	4.7e-33	4.8e-26	NA
570122	miRNA_expression	hsa-mir-3622a	GO_POLYOL_METABOLIC_PROCESS	KIPAN	3.5e-10	0.0036	NA
570123	miRNA_expression	hsa-mir-3647	GO_POLYOL_METABOLIC_PROCESS	KIPAN	4.6e-12	4.7e-05	NA
570124	miRNA_expression	hsa-mir-3648	GO_POLYOL_METABOLIC_PROCESS	KIPAN	7.2e-28	7.4e-21	NA
570125	miRNA_expression	hsa-mir-365-1	GO_POLYOL_METABOLIC_PROCESS	KIPAN	6.7e-23	6.8e-16	NA
570126	miRNA_expression	hsa-mir-365-2	GO_POLYOL_METABOLIC_PROCESS	KIPAN	7.5e-24	7.7e-17	NA
570127	miRNA_expression	hsa-mir-3653	GO_POLYOL_METABOLIC_PROCESS	KIPAN	1.5e-13	1.5e-06	NA
570128	miRNA_expression	hsa-mir-3664	GO_POLYOL_METABOLIC_PROCESS	KIPAN	7.9e-11	0.00081	NA
570129	miRNA_expression	hsa-mir-3676	GO_POLYOL_METABOLIC_PROCESS	KIPAN	1.7e-22	1.7e-15	NA
570130	miRNA_expression	hsa-mir-3678	GO_POLYOL_METABOLIC_PROCESS	KIPAN	1.1e-11	0.00011	NA
570131	miRNA_expression	hsa-mir-3687	GO_POLYOL_METABOLIC_PROCESS	KIPAN	1.4e-13	1.4e-06	NA
570132	miRNA_expression	hsa-mir-370	GO_POLYOL_METABOLIC_PROCESS	KIPAN	1e-11	0.00011	NA
570133	miRNA_expression	hsa-mir-374a	GO_POLYOL_METABOLIC_PROCESS	KIPAN	5.2e-23	5.3e-16	NA
570134	miRNA_expression	hsa-mir-375	GO_POLYOL_METABOLIC_PROCESS	KIPAN	2.9e-11	3e-04	NA
570135	miRNA_expression	hsa-mir-378c	GO_POLYOL_METABOLIC_PROCESS	KIPAN	1.8e-23	1.8e-16	NA
570136	miRNA_expression	hsa-mir-379	GO_POLYOL_METABOLIC_PROCESS	KIPAN	8.4e-15	8.6e-08	NA
570137	miRNA_expression	hsa-mir-382	GO_POLYOL_METABOLIC_PROCESS	KIPAN	2e-17	2e-10	NA
570138	miRNA_expression	hsa-mir-3913-1	GO_POLYOL_METABOLIC_PROCESS	KIPAN	2e-33	2e-26	NA
570139	miRNA_expression	hsa-mir-3920	GO_POLYOL_METABOLIC_PROCESS	KIPAN	2.1e-11	0.00022	NA
570140	miRNA_expression	hsa-mir-3922	GO_POLYOL_METABOLIC_PROCESS	KIPAN	6e-12	6.1e-05	NA
570141	miRNA_expression	hsa-mir-3926-1	GO_POLYOL_METABOLIC_PROCESS	KIPAN	1.6e-13	1.7e-06	NA
570142	miRNA_expression	hsa-mir-3928	GO_POLYOL_METABOLIC_PROCESS	KIPAN	2.3e-24	2.3e-17	NA
570143	miRNA_expression	hsa-mir-3934	GO_POLYOL_METABOLIC_PROCESS	KIPAN	6.1e-24	6.3e-17	NA
570144	miRNA_expression	hsa-mir-3936	GO_POLYOL_METABOLIC_PROCESS	KIPAN	1.7e-11	0.00018	NA
570145	miRNA_expression	hsa-mir-3940	GO_POLYOL_METABOLIC_PROCESS	KIPAN	8.8e-13	9e-06	NA
570146	miRNA_expression	hsa-mir-3941	GO_POLYOL_METABOLIC_PROCESS	KIPAN	3.9e-35	4e-28	NA
570147	miRNA_expression	hsa-mir-3942	GO_POLYOL_METABOLIC_PROCESS	KIPAN	1.9e-09	0.019	NA
570148	miRNA_expression	hsa-mir-409	GO_POLYOL_METABOLIC_PROCESS	KIPAN	4.1e-28	4.2e-21	NA
570149	miRNA_expression	hsa-mir-411	GO_POLYOL_METABOLIC_PROCESS	KIPAN	2e-11	2e-04	NA
570150	miRNA_expression	hsa-mir-412	GO_POLYOL_METABOLIC_PROCESS	KIPAN	5e-10	0.0051	NA
570151	miRNA_expression	hsa-mir-423	GO_POLYOL_METABOLIC_PROCESS	KIPAN	4.2e-40	4.3e-33	NA
570152	miRNA_expression	hsa-mir-424	GO_POLYOL_METABOLIC_PROCESS	KIPAN	2.2e-57	2.3e-50	NA
570153	miRNA_expression	hsa-mir-429	GO_POLYOL_METABOLIC_PROCESS	KIPAN	3.4e-54	3.5e-47	NA
570154	miRNA_expression	hsa-mir-431	GO_POLYOL_METABOLIC_PROCESS	KIPAN	3.1e-23	3.1e-16	NA
570155	miRNA_expression	hsa-mir-432	GO_POLYOL_METABOLIC_PROCESS	KIPAN	2.1e-22	2.2e-15	NA
570156	miRNA_expression	hsa-mir-4326	GO_POLYOL_METABOLIC_PROCESS	KIPAN	3.9e-09	0.04	NA
570157	miRNA_expression	hsa-mir-450a-1	GO_POLYOL_METABOLIC_PROCESS	KIPAN	8.1e-27	8.3e-20	NA
570158	miRNA_expression	hsa-mir-450a-2	GO_POLYOL_METABOLIC_PROCESS	KIPAN	1e-26	1e-19	NA
570159	miRNA_expression	hsa-mir-450b	GO_POLYOL_METABOLIC_PROCESS	KIPAN	3.4e-26	3.5e-19	NA
570160	miRNA_expression	hsa-mir-452	GO_POLYOL_METABOLIC_PROCESS	KIPAN	8.4e-61	8.6e-54	NA
570161	miRNA_expression	hsa-mir-454	GO_POLYOL_METABOLIC_PROCESS	KIPAN	2.5e-36	2.5e-29	NA
570162	miRNA_expression	hsa-mir-455	GO_POLYOL_METABOLIC_PROCESS	KIPAN	3.5e-49	3.6e-42	NA
570163	miRNA_expression	hsa-mir-466	GO_POLYOL_METABOLIC_PROCESS	KIPAN	2.3e-14	2.4e-07	NA
570164	miRNA_expression	hsa-mir-483	GO_POLYOL_METABOLIC_PROCESS	KIPAN	5e-12	5.1e-05	NA
570165	miRNA_expression	hsa-mir-484	GO_POLYOL_METABOLIC_PROCESS	KIPAN	5e-51	5.2e-44	NA
570166	miRNA_expression	hsa-mir-485	GO_POLYOL_METABOLIC_PROCESS	KIPAN	3.1e-13	3.1e-06	NA
570167	miRNA_expression	hsa-mir-487b	GO_POLYOL_METABOLIC_PROCESS	KIPAN	4.7e-11	0.00048	NA
570168	miRNA_expression	hsa-mir-489	GO_POLYOL_METABOLIC_PROCESS	KIPAN	7.5e-18	7.7e-11	NA
570169	miRNA_expression	hsa-mir-493	GO_POLYOL_METABOLIC_PROCESS	KIPAN	2.1e-17	2.1e-10	NA
570170	miRNA_expression	hsa-mir-494	GO_POLYOL_METABOLIC_PROCESS	KIPAN	4e-11	0.00041	NA
570171	miRNA_expression	hsa-mir-495	GO_POLYOL_METABOLIC_PROCESS	KIPAN	2.2e-19	2.3e-12	NA
570172	miRNA_expression	hsa-mir-497	GO_POLYOL_METABOLIC_PROCESS	KIPAN	1e-56	1e-49	NA
570173	miRNA_expression	hsa-mir-500a	GO_POLYOL_METABOLIC_PROCESS	KIPAN	6.2e-12	6.4e-05	NA
570174	miRNA_expression	hsa-mir-500b	GO_POLYOL_METABOLIC_PROCESS	KIPAN	3.9e-13	4e-06	NA
570175	miRNA_expression	hsa-mir-502	GO_POLYOL_METABOLIC_PROCESS	KIPAN	8.3e-20	8.5e-13	NA
570176	miRNA_expression	hsa-mir-503	GO_POLYOL_METABOLIC_PROCESS	KIPAN	2.3e-53	2.3e-46	NA
570177	miRNA_expression	hsa-mir-505	GO_POLYOL_METABOLIC_PROCESS	KIPAN	2.4e-37	2.4e-30	NA
570178	miRNA_expression	hsa-mir-511-1	GO_POLYOL_METABOLIC_PROCESS	KIPAN	2.1e-30	2.2e-23	NA
570179	miRNA_expression	hsa-mir-511-2	GO_POLYOL_METABOLIC_PROCESS	KIPAN	2.3e-26	2.4e-19	NA
570180	miRNA_expression	hsa-mir-532	GO_POLYOL_METABOLIC_PROCESS	KIPAN	4.6e-43	4.7e-36	NA
570181	miRNA_expression	hsa-mir-539	GO_POLYOL_METABOLIC_PROCESS	KIPAN	1.2e-24	1.3e-17	NA
570182	miRNA_expression	hsa-mir-542	GO_POLYOL_METABOLIC_PROCESS	KIPAN	5.4e-21	5.6e-14	NA
570183	miRNA_expression	hsa-mir-545	GO_POLYOL_METABOLIC_PROCESS	KIPAN	6.7e-22	6.9e-15	NA
570184	miRNA_expression	hsa-mir-548j	GO_POLYOL_METABOLIC_PROCESS	KIPAN	4.3e-10	0.0044	NA
570185	miRNA_expression	hsa-mir-548v	GO_POLYOL_METABOLIC_PROCESS	KIPAN	1.3e-14	1.3e-07	NA
570186	miRNA_expression	hsa-mir-550a-2	GO_POLYOL_METABOLIC_PROCESS	KIPAN	1.7e-09	0.018	NA
570187	miRNA_expression	hsa-mir-551b	GO_POLYOL_METABOLIC_PROCESS	KIPAN	1.5e-29	1.6e-22	NA
570188	miRNA_expression	hsa-mir-556	GO_POLYOL_METABOLIC_PROCESS	KIPAN	7.7e-11	0.00079	NA
570189	miRNA_expression	hsa-mir-561	GO_POLYOL_METABOLIC_PROCESS	KIPAN	1.1e-62	1.1e-55	NA
570190	miRNA_expression	hsa-mir-574	GO_POLYOL_METABOLIC_PROCESS	KIPAN	7.6e-39	7.8e-32	NA
570191	miRNA_expression	hsa-mir-576	GO_POLYOL_METABOLIC_PROCESS	KIPAN	1.2e-35	1.2e-28	NA
570192	miRNA_expression	hsa-mir-577	GO_POLYOL_METABOLIC_PROCESS	KIPAN	1.1e-34	1.1e-27	NA
570193	miRNA_expression	hsa-mir-579	GO_POLYOL_METABOLIC_PROCESS	KIPAN	3.9e-13	4e-06	NA
570194	miRNA_expression	hsa-mir-581	GO_POLYOL_METABOLIC_PROCESS	KIPAN	5.1e-21	5.3e-14	NA
570195	miRNA_expression	hsa-mir-582	GO_POLYOL_METABOLIC_PROCESS	KIPAN	9.1e-50	9.3e-43	NA
570196	miRNA_expression	hsa-mir-584	GO_POLYOL_METABOLIC_PROCESS	KIPAN	2.5e-15	2.6e-08	NA
570197	miRNA_expression	hsa-mir-585	GO_POLYOL_METABOLIC_PROCESS	KIPAN	3.2e-25	3.3e-18	NA
570198	miRNA_expression	hsa-mir-589	GO_POLYOL_METABOLIC_PROCESS	KIPAN	1.1e-39	1.1e-32	NA
570199	miRNA_expression	hsa-mir-590	GO_POLYOL_METABOLIC_PROCESS	KIPAN	9.4e-13	9.7e-06	NA
570200	miRNA_expression	hsa-mir-592	GO_POLYOL_METABOLIC_PROCESS	KIPAN	3.7e-23	3.8e-16	NA
570201	miRNA_expression	hsa-mir-598	GO_POLYOL_METABOLIC_PROCESS	KIPAN	2.6e-18	2.6e-11	NA
570202	miRNA_expression	hsa-mir-599	GO_POLYOL_METABOLIC_PROCESS	KIPAN	9.5e-28	9.7e-21	NA
570203	miRNA_expression	hsa-mir-605	GO_POLYOL_METABOLIC_PROCESS	KIPAN	1.2e-18	1.2e-11	NA
570204	miRNA_expression	hsa-mir-615	GO_POLYOL_METABOLIC_PROCESS	KIPAN	5.6e-21	5.8e-14	NA
570205	miRNA_expression	hsa-mir-618	GO_POLYOL_METABOLIC_PROCESS	KIPAN	1.3e-26	1.3e-19	NA
570206	miRNA_expression	hsa-mir-625	GO_POLYOL_METABOLIC_PROCESS	KIPAN	1.1e-41	1.1e-34	NA
570207	miRNA_expression	hsa-mir-628	GO_POLYOL_METABOLIC_PROCESS	KIPAN	1.7e-40	1.7e-33	NA
570208	miRNA_expression	hsa-mir-629	GO_POLYOL_METABOLIC_PROCESS	KIPAN	6.3e-47	6.5e-40	NA
570209	miRNA_expression	hsa-mir-651	GO_POLYOL_METABOLIC_PROCESS	KIPAN	2.6e-50	2.7e-43	NA
570210	miRNA_expression	hsa-mir-653	GO_POLYOL_METABOLIC_PROCESS	KIPAN	5e-32	5.2e-25	NA
570211	miRNA_expression	hsa-mir-660	GO_POLYOL_METABOLIC_PROCESS	KIPAN	2.3e-44	2.4e-37	NA
570212	miRNA_expression	hsa-mir-671	GO_POLYOL_METABOLIC_PROCESS	KIPAN	4.9e-21	5e-14	NA
570213	miRNA_expression	hsa-mir-675	GO_POLYOL_METABOLIC_PROCESS	KIPAN	8.2e-18	8.4e-11	NA
570214	miRNA_expression	hsa-mir-676	GO_POLYOL_METABOLIC_PROCESS	KIPAN	3e-15	3e-08	NA
570215	miRNA_expression	hsa-mir-7-1	GO_POLYOL_METABOLIC_PROCESS	KIPAN	9.4e-32	9.6e-25	NA
570216	miRNA_expression	hsa-mir-708	GO_POLYOL_METABOLIC_PROCESS	KIPAN	3.3e-28	3.4e-21	NA
570217	miRNA_expression	hsa-mir-744	GO_POLYOL_METABOLIC_PROCESS	KIPAN	2.4e-34	2.5e-27	NA
570218	miRNA_expression	hsa-mir-758	GO_POLYOL_METABOLIC_PROCESS	KIPAN	1.4e-09	0.015	NA
570219	miRNA_expression	hsa-mir-766	GO_POLYOL_METABOLIC_PROCESS	KIPAN	4.5e-24	4.7e-17	NA
570220	miRNA_expression	hsa-mir-874	GO_POLYOL_METABOLIC_PROCESS	KIPAN	1.1e-48	1.2e-41	NA
570221	miRNA_expression	hsa-mir-875	GO_POLYOL_METABOLIC_PROCESS	KIPAN	5.4e-10	0.0055	NA
570222	miRNA_expression	hsa-mir-877	GO_POLYOL_METABOLIC_PROCESS	KIPAN	1.4e-16	1.5e-09	NA
570223	miRNA_expression	hsa-mir-885	GO_POLYOL_METABOLIC_PROCESS	KIPAN	4e-15	4.1e-08	NA
570224	miRNA_expression	hsa-mir-887	GO_POLYOL_METABOLIC_PROCESS	KIPAN	1.2e-27	1.2e-20	NA
570225	miRNA_expression	hsa-mir-888	GO_POLYOL_METABOLIC_PROCESS	KIPAN	6.4e-37	6.5e-30	NA
570226	miRNA_expression	hsa-mir-890	GO_POLYOL_METABOLIC_PROCESS	KIPAN	4.7e-33	4.9e-26	NA
570227	miRNA_expression	hsa-mir-891a	GO_POLYOL_METABOLIC_PROCESS	KIPAN	2.6e-39	2.6e-32	NA
570228	miRNA_expression	hsa-mir-891b	GO_POLYOL_METABOLIC_PROCESS	KIPAN	7.3e-36	7.5e-29	NA
570229	miRNA_expression	hsa-mir-892a	GO_POLYOL_METABOLIC_PROCESS	KIPAN	3.1e-38	3.2e-31	NA
570230	miRNA_expression	hsa-mir-892b	GO_POLYOL_METABOLIC_PROCESS	KIPAN	2e-35	2.1e-28	NA
570231	miRNA_expression	hsa-mir-93	GO_POLYOL_METABOLIC_PROCESS	KIPAN	4.6e-29	4.7e-22	NA
570232	miRNA_expression	hsa-mir-940	GO_POLYOL_METABOLIC_PROCESS	KIPAN	3.4e-09	0.035	NA
570233	miRNA_expression	hsa-mir-95	GO_POLYOL_METABOLIC_PROCESS	KIPAN	5.6e-29	5.7e-22	NA
570234	miRNA_expression	hsa-mir-96	GO_POLYOL_METABOLIC_PROCESS	KIPAN	2e-53	2e-46	NA
570235	miRNA_expression	hsa-mir-98	GO_POLYOL_METABOLIC_PROCESS	KIPAN	1.2e-37	1.3e-30	NA
570236	miRNA_expression	hsa-mir-99a	GO_POLYOL_METABOLIC_PROCESS	KIPAN	1.5e-09	0.016	NA
570237	miRNA_expression	hsa-mir-99b	GO_POLYOL_METABOLIC_PROCESS	KIPAN	1.7e-48	1.8e-41	NA
570238	miRNA_expression	hsa-mir-192	GO_POLYOL_METABOLIC_PROCESS	KIRC	2e-10	0.0021	FALSE
570239	miRNA_expression	hsa-mir-194-1	GO_POLYOL_METABOLIC_PROCESS	KIRC	7.8e-11	8e-04	FALSE
570240	miRNA_expression	hsa-mir-194-2	GO_POLYOL_METABOLIC_PROCESS	KIRC	5.9e-11	6e-04	FALSE
570241	miRNA_expression	hsa-mir-204	GO_POLYOL_METABOLIC_PROCESS	KIRC	7e-19	7.2e-12	FALSE
570242	miRNA_expression	hsa-mir-21	GO_POLYOL_METABOLIC_PROCESS	KIRC	2.7e-13	2.8e-06	FALSE
570243	miRNA_expression	hsa-mir-27b	GO_POLYOL_METABOLIC_PROCESS	KIRC	4.3e-10	0.0044	FALSE
570244	miRNA_expression	hsa-mir-455	GO_POLYOL_METABOLIC_PROCESS	KIRC	7.7e-10	0.0079	FALSE
570245	miRNA_expression	hsa-mir-1468	GO_POLYOL_METABOLIC_PROCESS	KIRP	3e-10	0.0031	NA
570246	miRNA_expression	hsa-mir-190	GO_POLYOL_METABOLIC_PROCESS	KIRP	2.1e-11	0.00022	NA
570247	miRNA_expression	hsa-mir-192	GO_POLYOL_METABOLIC_PROCESS	KIRP	4.4e-15	4.5e-08	NA
570248	miRNA_expression	hsa-mir-194-1	GO_POLYOL_METABOLIC_PROCESS	KIRP	3.9e-15	4e-08	NA
570249	miRNA_expression	hsa-mir-194-2	GO_POLYOL_METABOLIC_PROCESS	KIRP	2.7e-15	2.7e-08	NA
570250	miRNA_expression	hsa-mir-204	GO_POLYOL_METABOLIC_PROCESS	KIRP	1.8e-17	1.8e-10	NA
570251	miRNA_expression	hsa-mir-211	GO_POLYOL_METABOLIC_PROCESS	KIRP	1.1e-11	0.00011	NA
570252	miRNA_expression	hsa-mir-324	GO_POLYOL_METABOLIC_PROCESS	KIRP	2.8e-09	0.028	NA
570253	miRNA_expression	hsa-mir-339	GO_POLYOL_METABOLIC_PROCESS	KIRP	8.9e-10	0.0092	NA
570254	miRNA_expression	hsa-mir-34a	GO_POLYOL_METABOLIC_PROCESS	KIRP	1.3e-10	0.0013	NA
570255	miRNA_expression	hsa-mir-378	GO_POLYOL_METABOLIC_PROCESS	KIRP	1.4e-11	0.00014	NA
570256	miRNA_expression	hsa-mir-378c	GO_POLYOL_METABOLIC_PROCESS	KIRP	4.2e-11	0.00043	NA
570257	miRNA_expression	hsa-mir-455	GO_POLYOL_METABOLIC_PROCESS	KIRP	4e-09	0.041	NA
570258	miRNA_expression	hsa-mir-589	GO_POLYOL_METABOLIC_PROCESS	KIRP	4.8e-14	4.9e-07	NA
570259	miRNA_expression	hsa-let-7c	GO_POLYOL_METABOLIC_PROCESS	LGG	7e-15	7.1e-08	FALSE
570260	miRNA_expression	hsa-let-7i	GO_POLYOL_METABOLIC_PROCESS	LGG	1.6e-10	0.0016	FALSE
570261	miRNA_expression	hsa-mir-1-2	GO_POLYOL_METABOLIC_PROCESS	LGG	6.7e-18	6.9e-11	FALSE
570262	miRNA_expression	hsa-mir-105-1	GO_POLYOL_METABOLIC_PROCESS	LGG	1.9e-20	1.9e-13	FALSE
570263	miRNA_expression	hsa-mir-105-2	GO_POLYOL_METABOLIC_PROCESS	LGG	3.8e-21	3.9e-14	FALSE
570264	miRNA_expression	hsa-mir-1179	GO_POLYOL_METABOLIC_PROCESS	LGG	9.3e-22	9.6e-15	FALSE
570265	miRNA_expression	hsa-mir-1185-2	GO_POLYOL_METABOLIC_PROCESS	LGG	4.4e-14	4.5e-07	FALSE
570266	miRNA_expression	hsa-mir-1197	GO_POLYOL_METABOLIC_PROCESS	LGG	8.7e-12	8.9e-05	FALSE
570267	miRNA_expression	hsa-mir-1224	GO_POLYOL_METABOLIC_PROCESS	LGG	1.9e-21	2e-14	FALSE
570268	miRNA_expression	hsa-mir-1226	GO_POLYOL_METABOLIC_PROCESS	LGG	1.7e-10	0.0017	FALSE
570269	miRNA_expression	hsa-mir-124-1	GO_POLYOL_METABOLIC_PROCESS	LGG	3.4e-22	3.5e-15	FALSE
570270	miRNA_expression	hsa-mir-124-2	GO_POLYOL_METABOLIC_PROCESS	LGG	3.9e-22	4e-15	FALSE
570271	miRNA_expression	hsa-mir-124-3	GO_POLYOL_METABOLIC_PROCESS	LGG	1.6e-22	1.7e-15	FALSE
570272	miRNA_expression	hsa-mir-1248	GO_POLYOL_METABOLIC_PROCESS	LGG	1.7e-09	0.017	FALSE
570273	miRNA_expression	hsa-mir-1249	GO_POLYOL_METABOLIC_PROCESS	LGG	3.6e-10	0.0037	FALSE
570274	miRNA_expression	hsa-mir-1258	GO_POLYOL_METABOLIC_PROCESS	LGG	2.2e-16	2.3e-09	FALSE
570275	miRNA_expression	hsa-mir-126	GO_POLYOL_METABOLIC_PROCESS	LGG	3.4e-11	0.00034	FALSE
570276	miRNA_expression	hsa-mir-1262	GO_POLYOL_METABOLIC_PROCESS	LGG	2.1e-35	2.2e-28	FALSE
570277	miRNA_expression	hsa-mir-127	GO_POLYOL_METABOLIC_PROCESS	LGG	7e-12	7.2e-05	FALSE
570278	miRNA_expression	hsa-mir-128-1	GO_POLYOL_METABOLIC_PROCESS	LGG	1.3e-22	1.3e-15	FALSE
570279	miRNA_expression	hsa-mir-128-2	GO_POLYOL_METABOLIC_PROCESS	LGG	2e-21	2.1e-14	FALSE
570280	miRNA_expression	hsa-mir-129-1	GO_POLYOL_METABOLIC_PROCESS	LGG	9.2e-16	9.4e-09	FALSE
570281	miRNA_expression	hsa-mir-129-2	GO_POLYOL_METABOLIC_PROCESS	LGG	4.6e-16	4.7e-09	FALSE
570282	miRNA_expression	hsa-mir-1298	GO_POLYOL_METABOLIC_PROCESS	LGG	6.8e-11	7e-04	FALSE
570283	miRNA_expression	hsa-mir-132	GO_POLYOL_METABOLIC_PROCESS	LGG	5.9e-10	0.0061	FALSE
570284	miRNA_expression	hsa-mir-133a-1	GO_POLYOL_METABOLIC_PROCESS	LGG	1.5e-20	1.6e-13	FALSE
570285	miRNA_expression	hsa-mir-133a-2	GO_POLYOL_METABOLIC_PROCESS	LGG	5.4e-10	0.0055	FALSE
570286	miRNA_expression	hsa-mir-133b	GO_POLYOL_METABOLIC_PROCESS	LGG	1.2e-13	1.2e-06	FALSE
570287	miRNA_expression	hsa-mir-135a-1	GO_POLYOL_METABOLIC_PROCESS	LGG	4.5e-09	0.046	FALSE
570288	miRNA_expression	hsa-mir-136	GO_POLYOL_METABOLIC_PROCESS	LGG	1.2e-10	0.0012	FALSE
570289	miRNA_expression	hsa-mir-137	GO_POLYOL_METABOLIC_PROCESS	LGG	3.2e-27	3.3e-20	FALSE
570290	miRNA_expression	hsa-mir-138-1	GO_POLYOL_METABOLIC_PROCESS	LGG	6.8e-19	6.9e-12	FALSE
570291	miRNA_expression	hsa-mir-138-2	GO_POLYOL_METABOLIC_PROCESS	LGG	3e-20	3.1e-13	FALSE
570292	miRNA_expression	hsa-mir-139	GO_POLYOL_METABOLIC_PROCESS	LGG	7.7e-32	7.9e-25	FALSE
570293	miRNA_expression	hsa-mir-141	GO_POLYOL_METABOLIC_PROCESS	LGG	1.7e-09	0.017	FALSE
570294	miRNA_expression	hsa-mir-153-1	GO_POLYOL_METABOLIC_PROCESS	LGG	1.8e-15	1.9e-08	FALSE
570295	miRNA_expression	hsa-mir-153-2	GO_POLYOL_METABOLIC_PROCESS	LGG	1.7e-12	1.7e-05	FALSE
570296	miRNA_expression	hsa-mir-154	GO_POLYOL_METABOLIC_PROCESS	LGG	2.2e-10	0.0023	FALSE
570297	miRNA_expression	hsa-mir-186	GO_POLYOL_METABOLIC_PROCESS	LGG	9.2e-19	9.4e-12	FALSE
570298	miRNA_expression	hsa-mir-190b	GO_POLYOL_METABOLIC_PROCESS	LGG	1.5e-10	0.0015	FALSE
570299	miRNA_expression	hsa-mir-193a	GO_POLYOL_METABOLIC_PROCESS	LGG	1.7e-10	0.0018	FALSE
570300	miRNA_expression	hsa-mir-196a-1	GO_POLYOL_METABOLIC_PROCESS	LGG	2.6e-10	0.0027	FALSE
570301	miRNA_expression	hsa-mir-196b	GO_POLYOL_METABOLIC_PROCESS	LGG	5.6e-11	0.00057	FALSE
570302	miRNA_expression	hsa-mir-200c	GO_POLYOL_METABOLIC_PROCESS	LGG	9.6e-15	9.8e-08	FALSE
570303	miRNA_expression	hsa-mir-203	GO_POLYOL_METABOLIC_PROCESS	LGG	1.4e-26	1.4e-19	FALSE
570304	miRNA_expression	hsa-mir-21	GO_POLYOL_METABOLIC_PROCESS	LGG	6.7e-25	6.9e-18	FALSE
570305	miRNA_expression	hsa-mir-2114	GO_POLYOL_METABOLIC_PROCESS	LGG	5.3e-22	5.4e-15	FALSE
570306	miRNA_expression	hsa-mir-218-2	GO_POLYOL_METABOLIC_PROCESS	LGG	6.3e-17	6.4e-10	FALSE
570307	miRNA_expression	hsa-mir-219-1	GO_POLYOL_METABOLIC_PROCESS	LGG	8e-29	8.2e-22	FALSE
570308	miRNA_expression	hsa-mir-23a	GO_POLYOL_METABOLIC_PROCESS	LGG	1.9e-22	1.9e-15	FALSE
570309	miRNA_expression	hsa-mir-24-2	GO_POLYOL_METABOLIC_PROCESS	LGG	4.9e-10	0.0051	FALSE
570310	miRNA_expression	hsa-mir-27a	GO_POLYOL_METABOLIC_PROCESS	LGG	2.6e-18	2.7e-11	FALSE
570311	miRNA_expression	hsa-mir-28	GO_POLYOL_METABOLIC_PROCESS	LGG	1.1e-15	1.2e-08	FALSE
570312	miRNA_expression	hsa-mir-296	GO_POLYOL_METABOLIC_PROCESS	LGG	5.5e-10	0.0057	FALSE
570313	miRNA_expression	hsa-mir-299	GO_POLYOL_METABOLIC_PROCESS	LGG	8.3e-10	0.0085	FALSE
570314	miRNA_expression	hsa-mir-301a	GO_POLYOL_METABOLIC_PROCESS	LGG	6.1e-17	6.2e-10	FALSE
570315	miRNA_expression	hsa-mir-3065	GO_POLYOL_METABOLIC_PROCESS	LGG	7e-27	7.2e-20	FALSE
570316	miRNA_expression	hsa-mir-3074	GO_POLYOL_METABOLIC_PROCESS	LGG	7.3e-21	7.5e-14	FALSE
570317	miRNA_expression	hsa-mir-30c-2	GO_POLYOL_METABOLIC_PROCESS	LGG	7.5e-14	7.7e-07	FALSE
570318	miRNA_expression	hsa-mir-30e	GO_POLYOL_METABOLIC_PROCESS	LGG	5.4e-11	0.00055	FALSE
570319	miRNA_expression	hsa-mir-3170	GO_POLYOL_METABOLIC_PROCESS	LGG	6.1e-10	0.0062	FALSE
570320	miRNA_expression	hsa-mir-320c-1	GO_POLYOL_METABOLIC_PROCESS	LGG	1.3e-16	1.3e-09	FALSE
570321	miRNA_expression	hsa-mir-323	GO_POLYOL_METABOLIC_PROCESS	LGG	1.4e-10	0.0014	FALSE
570322	miRNA_expression	hsa-mir-323b	GO_POLYOL_METABOLIC_PROCESS	LGG	1.7e-11	0.00017	FALSE
570323	miRNA_expression	hsa-mir-329-1	GO_POLYOL_METABOLIC_PROCESS	LGG	3.6e-10	0.0037	FALSE
570324	miRNA_expression	hsa-mir-329-2	GO_POLYOL_METABOLIC_PROCESS	LGG	2.4e-11	0.00025	FALSE
570325	miRNA_expression	hsa-mir-3605	GO_POLYOL_METABOLIC_PROCESS	LGG	2.1e-09	0.021	FALSE
570326	miRNA_expression	hsa-mir-3622a	GO_POLYOL_METABOLIC_PROCESS	LGG	9.7e-13	9.9e-06	FALSE
570327	miRNA_expression	hsa-mir-3677	GO_POLYOL_METABOLIC_PROCESS	LGG	9.2e-11	0.00095	FALSE
570328	miRNA_expression	hsa-mir-3682	GO_POLYOL_METABOLIC_PROCESS	LGG	2.1e-11	0.00021	FALSE
570329	miRNA_expression	hsa-mir-370	GO_POLYOL_METABOLIC_PROCESS	LGG	5.4e-11	0.00055	FALSE
570330	miRNA_expression	hsa-mir-374a	GO_POLYOL_METABOLIC_PROCESS	LGG	5.9e-21	6e-14	FALSE
570331	miRNA_expression	hsa-mir-377	GO_POLYOL_METABOLIC_PROCESS	LGG	1.1e-12	1.2e-05	FALSE
570332	miRNA_expression	hsa-mir-379	GO_POLYOL_METABOLIC_PROCESS	LGG	1.2e-11	0.00012	FALSE
570333	miRNA_expression	hsa-mir-380	GO_POLYOL_METABOLIC_PROCESS	LGG	6.9e-12	7e-05	FALSE
570334	miRNA_expression	hsa-mir-381	GO_POLYOL_METABOLIC_PROCESS	LGG	6.2e-11	0.00063	FALSE
570335	miRNA_expression	hsa-mir-382	GO_POLYOL_METABOLIC_PROCESS	LGG	2.6e-11	0.00027	FALSE
570336	miRNA_expression	hsa-mir-3913-1	GO_POLYOL_METABOLIC_PROCESS	LGG	1.3e-09	0.013	FALSE
570337	miRNA_expression	hsa-mir-3919	GO_POLYOL_METABOLIC_PROCESS	LGG	5.5e-11	0.00056	FALSE
570338	miRNA_expression	hsa-mir-3926-1	GO_POLYOL_METABOLIC_PROCESS	LGG	5.4e-12	5.6e-05	FALSE
570339	miRNA_expression	hsa-mir-3943	GO_POLYOL_METABOLIC_PROCESS	LGG	1.1e-27	1.1e-20	FALSE
570340	miRNA_expression	hsa-mir-409	GO_POLYOL_METABOLIC_PROCESS	LGG	7.7e-14	7.9e-07	FALSE
570341	miRNA_expression	hsa-mir-410	GO_POLYOL_METABOLIC_PROCESS	LGG	4e-11	0.00041	FALSE
570342	miRNA_expression	hsa-mir-411	GO_POLYOL_METABOLIC_PROCESS	LGG	3.2e-09	0.033	FALSE
570343	miRNA_expression	hsa-mir-431	GO_POLYOL_METABOLIC_PROCESS	LGG	3.9e-15	3.9e-08	FALSE
570344	miRNA_expression	hsa-mir-433	GO_POLYOL_METABOLIC_PROCESS	LGG	2.7e-17	2.8e-10	FALSE
570345	miRNA_expression	hsa-mir-448	GO_POLYOL_METABOLIC_PROCESS	LGG	1.6e-09	0.016	FALSE
570346	miRNA_expression	hsa-mir-454	GO_POLYOL_METABOLIC_PROCESS	LGG	4.3e-09	0.044	FALSE
570347	miRNA_expression	hsa-mir-455	GO_POLYOL_METABOLIC_PROCESS	LGG	8.8e-10	0.009	FALSE
570348	miRNA_expression	hsa-mir-485	GO_POLYOL_METABOLIC_PROCESS	LGG	9.5e-13	9.7e-06	FALSE
570349	miRNA_expression	hsa-mir-487a	GO_POLYOL_METABOLIC_PROCESS	LGG	2.9e-13	2.9e-06	FALSE
570350	miRNA_expression	hsa-mir-487b	GO_POLYOL_METABOLIC_PROCESS	LGG	4.2e-13	4.3e-06	FALSE
570351	miRNA_expression	hsa-mir-490	GO_POLYOL_METABOLIC_PROCESS	LGG	9.7e-18	1e-10	FALSE
570352	miRNA_expression	hsa-mir-496	GO_POLYOL_METABOLIC_PROCESS	LGG	5e-13	5.2e-06	FALSE
570353	miRNA_expression	hsa-mir-504	GO_POLYOL_METABOLIC_PROCESS	LGG	1.6e-09	0.017	FALSE
570354	miRNA_expression	hsa-mir-505	GO_POLYOL_METABOLIC_PROCESS	LGG	3.4e-18	3.5e-11	FALSE
570355	miRNA_expression	hsa-mir-508	GO_POLYOL_METABOLIC_PROCESS	LGG	5.8e-18	5.9e-11	FALSE
570356	miRNA_expression	hsa-mir-509-1	GO_POLYOL_METABOLIC_PROCESS	LGG	2.8e-09	0.028	FALSE
570357	miRNA_expression	hsa-mir-509-2	GO_POLYOL_METABOLIC_PROCESS	LGG	1.8e-13	1.8e-06	FALSE
570358	miRNA_expression	hsa-mir-509-3	GO_POLYOL_METABOLIC_PROCESS	LGG	9.3e-10	0.0096	FALSE
570359	miRNA_expression	hsa-mir-516a-1	GO_POLYOL_METABOLIC_PROCESS	LGG	1.9e-13	1.9e-06	FALSE
570360	miRNA_expression	hsa-mir-516a-2	GO_POLYOL_METABOLIC_PROCESS	LGG	4.2e-09	0.043	FALSE
570361	miRNA_expression	hsa-mir-519a-1	GO_POLYOL_METABOLIC_PROCESS	LGG	1e-13	1e-06	FALSE
570362	miRNA_expression	hsa-mir-522	GO_POLYOL_METABOLIC_PROCESS	LGG	6.4e-12	6.6e-05	FALSE
570363	miRNA_expression	hsa-mir-539	GO_POLYOL_METABOLIC_PROCESS	LGG	1.3e-15	1.3e-08	FALSE
570364	miRNA_expression	hsa-mir-541	GO_POLYOL_METABOLIC_PROCESS	LGG	6.1e-13	6.3e-06	FALSE
570365	miRNA_expression	hsa-mir-543	GO_POLYOL_METABOLIC_PROCESS	LGG	1.1e-11	0.00011	FALSE
570366	miRNA_expression	hsa-mir-556	GO_POLYOL_METABOLIC_PROCESS	LGG	9.6e-15	9.9e-08	FALSE
570367	miRNA_expression	hsa-mir-574	GO_POLYOL_METABOLIC_PROCESS	LGG	2.9e-09	0.029	FALSE
570368	miRNA_expression	hsa-mir-576	GO_POLYOL_METABOLIC_PROCESS	LGG	4.8e-20	5e-13	FALSE
570369	miRNA_expression	hsa-mir-582	GO_POLYOL_METABOLIC_PROCESS	LGG	3e-24	3.1e-17	FALSE
570370	miRNA_expression	hsa-mir-590	GO_POLYOL_METABOLIC_PROCESS	LGG	3e-12	3.1e-05	FALSE
570371	miRNA_expression	hsa-mir-592	GO_POLYOL_METABOLIC_PROCESS	LGG	8.6e-33	8.9e-26	FALSE
570372	miRNA_expression	hsa-mir-629	GO_POLYOL_METABOLIC_PROCESS	LGG	6.2e-19	6.3e-12	FALSE
570373	miRNA_expression	hsa-mir-656	GO_POLYOL_METABOLIC_PROCESS	LGG	1.3e-11	0.00013	FALSE
570374	miRNA_expression	hsa-mir-668	GO_POLYOL_METABOLIC_PROCESS	LGG	1.1e-14	1.1e-07	FALSE
570375	miRNA_expression	hsa-mir-7-2	GO_POLYOL_METABOLIC_PROCESS	LGG	5.7e-27	5.9e-20	FALSE
570376	miRNA_expression	hsa-mir-7-3	GO_POLYOL_METABOLIC_PROCESS	LGG	2e-23	2.1e-16	FALSE
570377	miRNA_expression	hsa-mir-708	GO_POLYOL_METABOLIC_PROCESS	LGG	2.5e-20	2.6e-13	FALSE
570378	miRNA_expression	hsa-mir-758	GO_POLYOL_METABOLIC_PROCESS	LGG	1.5e-13	1.6e-06	FALSE
570379	miRNA_expression	hsa-mir-766	GO_POLYOL_METABOLIC_PROCESS	LGG	3.9e-10	0.004	FALSE
570380	miRNA_expression	hsa-mir-767	GO_POLYOL_METABOLIC_PROCESS	LGG	3.4e-22	3.5e-15	FALSE
570381	miRNA_expression	hsa-mir-770	GO_POLYOL_METABOLIC_PROCESS	LGG	2.4e-12	2.5e-05	FALSE
570382	miRNA_expression	hsa-mir-873	GO_POLYOL_METABOLIC_PROCESS	LGG	1.8e-13	1.9e-06	FALSE
570383	miRNA_expression	hsa-mir-874	GO_POLYOL_METABOLIC_PROCESS	LGG	1.1e-13	1.2e-06	FALSE
570384	miRNA_expression	hsa-mir-876	GO_POLYOL_METABOLIC_PROCESS	LGG	1.3e-13	1.4e-06	FALSE
570385	miRNA_expression	hsa-mir-885	GO_POLYOL_METABOLIC_PROCESS	LGG	1.2e-09	0.012	FALSE
570386	miRNA_expression	hsa-mir-887	GO_POLYOL_METABOLIC_PROCESS	LGG	1.4e-09	0.015	FALSE
570387	miRNA_expression	hsa-mir-889	GO_POLYOL_METABOLIC_PROCESS	LGG	5e-12	5.1e-05	FALSE
570388	miRNA_expression	hsa-mir-891a	GO_POLYOL_METABOLIC_PROCESS	LGG	1.4e-10	0.0014	FALSE
570389	miRNA_expression	hsa-mir-92b	GO_POLYOL_METABOLIC_PROCESS	LGG	2.5e-19	2.6e-12	FALSE
570390	miRNA_expression	hsa-mir-93	GO_POLYOL_METABOLIC_PROCESS	LGG	6.9e-14	7.1e-07	FALSE
570391	miRNA_expression	hsa-mir-935	GO_POLYOL_METABOLIC_PROCESS	LGG	1.7e-15	1.7e-08	FALSE
570392	miRNA_expression	hsa-mir-937	GO_POLYOL_METABOLIC_PROCESS	LGG	5.1e-12	5.2e-05	FALSE
570393	miRNA_expression	hsa-mir-95	GO_POLYOL_METABOLIC_PROCESS	LGG	2.4e-10	0.0025	FALSE
570394	miRNA_expression	hsa-let-7c	GO_POLYOL_METABOLIC_PROCESS	LIHC	2.1e-09	0.022	FALSE
570395	miRNA_expression	hsa-mir-100	GO_POLYOL_METABOLIC_PROCESS	LIHC	5.3e-14	5.4e-07	TRUE
570396	miRNA_expression	hsa-mir-101-1	GO_POLYOL_METABOLIC_PROCESS	LIHC	5e-12	5.1e-05	FALSE
570397	miRNA_expression	hsa-mir-101-2	GO_POLYOL_METABOLIC_PROCESS	LIHC	3.8e-10	0.0039	FALSE
570398	miRNA_expression	hsa-mir-106b	GO_POLYOL_METABOLIC_PROCESS	LIHC	3.7e-13	3.8e-06	FALSE
570399	miRNA_expression	hsa-mir-1180	GO_POLYOL_METABOLIC_PROCESS	LIHC	9.7e-12	1e-04	FALSE
570400	miRNA_expression	hsa-mir-122	GO_POLYOL_METABOLIC_PROCESS	LIHC	2.1e-16	2.2e-09	FALSE
570401	miRNA_expression	hsa-mir-125b-1	GO_POLYOL_METABOLIC_PROCESS	LIHC	5.7e-14	5.9e-07	FALSE
570402	miRNA_expression	hsa-mir-1266	GO_POLYOL_METABOLIC_PROCESS	LIHC	1.3e-15	1.3e-08	FALSE
570403	miRNA_expression	hsa-mir-1270-2	GO_POLYOL_METABOLIC_PROCESS	LIHC	3.5e-09	0.036	FALSE
570404	miRNA_expression	hsa-mir-1301	GO_POLYOL_METABOLIC_PROCESS	LIHC	2e-17	2.1e-10	FALSE
570405	miRNA_expression	hsa-mir-139	GO_POLYOL_METABOLIC_PROCESS	LIHC	1.9e-20	2e-13	FALSE
570406	miRNA_expression	hsa-mir-1468	GO_POLYOL_METABOLIC_PROCESS	LIHC	1.1e-13	1.1e-06	FALSE
570407	miRNA_expression	hsa-mir-148a	GO_POLYOL_METABOLIC_PROCESS	LIHC	1.4e-12	1.4e-05	TRUE
570408	miRNA_expression	hsa-mir-181a-2	GO_POLYOL_METABOLIC_PROCESS	LIHC	4.6e-11	0.00047	FALSE
570409	miRNA_expression	hsa-mir-181b-1	GO_POLYOL_METABOLIC_PROCESS	LIHC	1.6e-13	1.6e-06	FALSE
570410	miRNA_expression	hsa-mir-182	GO_POLYOL_METABOLIC_PROCESS	LIHC	2.3e-09	0.024	FALSE
570411	miRNA_expression	hsa-mir-183	GO_POLYOL_METABOLIC_PROCESS	LIHC	1.3e-13	1.4e-06	FALSE
570412	miRNA_expression	hsa-mir-18a	GO_POLYOL_METABOLIC_PROCESS	LIHC	1.5e-12	1.5e-05	FALSE
570413	miRNA_expression	hsa-mir-200a	GO_POLYOL_METABOLIC_PROCESS	LIHC	1.9e-09	0.019	FALSE
570414	miRNA_expression	hsa-mir-200c	GO_POLYOL_METABOLIC_PROCESS	LIHC	3.6e-10	0.0037	FALSE
570415	miRNA_expression	hsa-mir-22	GO_POLYOL_METABOLIC_PROCESS	LIHC	1.1e-15	1.1e-08	FALSE
570416	miRNA_expression	hsa-mir-29c	GO_POLYOL_METABOLIC_PROCESS	LIHC	1.7e-09	0.018	FALSE
570417	miRNA_expression	hsa-mir-301a	GO_POLYOL_METABOLIC_PROCESS	LIHC	7.6e-12	7.8e-05	FALSE
570418	miRNA_expression	hsa-mir-3127	GO_POLYOL_METABOLIC_PROCESS	LIHC	1.5e-13	1.6e-06	FALSE
570419	miRNA_expression	hsa-mir-3176	GO_POLYOL_METABOLIC_PROCESS	LIHC	2.1e-09	0.022	FALSE
570420	miRNA_expression	hsa-mir-3200	GO_POLYOL_METABOLIC_PROCESS	LIHC	5.7e-12	5.9e-05	FALSE
570421	miRNA_expression	hsa-mir-330	GO_POLYOL_METABOLIC_PROCESS	LIHC	2.9e-13	3e-06	FALSE
570422	miRNA_expression	hsa-mir-331	GO_POLYOL_METABOLIC_PROCESS	LIHC	1.6e-09	0.017	FALSE
570423	miRNA_expression	hsa-mir-34a	GO_POLYOL_METABOLIC_PROCESS	LIHC	1.1e-09	0.011	FALSE
570424	miRNA_expression	hsa-mir-3677	GO_POLYOL_METABOLIC_PROCESS	LIHC	1.9e-11	2e-04	FALSE
570425	miRNA_expression	hsa-mir-3691	GO_POLYOL_METABOLIC_PROCESS	LIHC	2.8e-12	2.9e-05	FALSE
570426	miRNA_expression	hsa-mir-378c	GO_POLYOL_METABOLIC_PROCESS	LIHC	2.2e-11	0.00022	FALSE
570427	miRNA_expression	hsa-mir-3922	GO_POLYOL_METABOLIC_PROCESS	LIHC	2.1e-10	0.0022	FALSE
570428	miRNA_expression	hsa-mir-421	GO_POLYOL_METABOLIC_PROCESS	LIHC	1.6e-09	0.017	FALSE
570429	miRNA_expression	hsa-mir-4326	GO_POLYOL_METABOLIC_PROCESS	LIHC	1.4e-10	0.0014	FALSE
570430	miRNA_expression	hsa-mir-760	GO_POLYOL_METABOLIC_PROCESS	LIHC	1.7e-14	1.7e-07	FALSE
570431	miRNA_expression	hsa-mir-769	GO_POLYOL_METABOLIC_PROCESS	LIHC	3.9e-09	0.04	FALSE
570432	miRNA_expression	hsa-mir-877	GO_POLYOL_METABOLIC_PROCESS	LIHC	1.5e-17	1.5e-10	FALSE
570433	miRNA_expression	hsa-mir-940	GO_POLYOL_METABOLIC_PROCESS	LIHC	7.1e-10	0.0073	FALSE
570434	miRNA_expression	hsa-mir-99a	GO_POLYOL_METABOLIC_PROCESS	LIHC	1e-12	1e-05	FALSE
570435	miRNA_expression	hsa-mir-101-1	GO_POLYOL_METABOLIC_PROCESS	LUAD	1.1e-09	0.011	FALSE
570436	miRNA_expression	hsa-mir-101-2	GO_POLYOL_METABOLIC_PROCESS	LUAD	1e-13	1e-06	FALSE
570437	miRNA_expression	hsa-mir-1293	GO_POLYOL_METABOLIC_PROCESS	LUAD	7e-11	0.00072	FALSE
570438	miRNA_expression	hsa-mir-133a-1	GO_POLYOL_METABOLIC_PROCESS	LUAD	4.1e-10	0.0042	FALSE
570439	miRNA_expression	hsa-mir-146a	GO_POLYOL_METABOLIC_PROCESS	LUAD	4.3e-13	4.4e-06	FALSE
570440	miRNA_expression	hsa-mir-146b	GO_POLYOL_METABOLIC_PROCESS	LUAD	9.2e-10	0.0095	FALSE
570441	miRNA_expression	hsa-mir-147b	GO_POLYOL_METABOLIC_PROCESS	LUAD	1.9e-12	1.9e-05	FALSE
570442	miRNA_expression	hsa-mir-150	GO_POLYOL_METABOLIC_PROCESS	LUAD	1.9e-10	0.0019	FALSE
570443	miRNA_expression	hsa-mir-193b	GO_POLYOL_METABOLIC_PROCESS	LUAD	2.1e-09	0.022	FALSE
570444	miRNA_expression	hsa-mir-200c	GO_POLYOL_METABOLIC_PROCESS	LUAD	4.2e-09	0.043	TRUE
570445	miRNA_expression	hsa-mir-21	GO_POLYOL_METABOLIC_PROCESS	LUAD	8.7e-10	0.0089	FALSE
570446	miRNA_expression	hsa-mir-221	GO_POLYOL_METABOLIC_PROCESS	LUAD	7.7e-16	7.9e-09	FALSE
570447	miRNA_expression	hsa-mir-222	GO_POLYOL_METABOLIC_PROCESS	LUAD	3.2e-14	3.3e-07	FALSE
570448	miRNA_expression	hsa-mir-30c-2	GO_POLYOL_METABOLIC_PROCESS	LUAD	4.4e-10	0.0045	FALSE
570449	miRNA_expression	hsa-mir-30d	GO_POLYOL_METABOLIC_PROCESS	LUAD	3e-14	3e-07	FALSE
570450	miRNA_expression	hsa-mir-30e	GO_POLYOL_METABOLIC_PROCESS	LUAD	1.3e-09	0.013	FALSE
570451	miRNA_expression	hsa-mir-511-1	GO_POLYOL_METABOLIC_PROCESS	LUAD	7.9e-13	8.1e-06	FALSE
570452	miRNA_expression	hsa-mir-511-2	GO_POLYOL_METABOLIC_PROCESS	LUAD	1.3e-12	1.3e-05	FALSE
570453	miRNA_expression	hsa-mir-664	GO_POLYOL_METABOLIC_PROCESS	LUAD	2.6e-10	0.0027	FALSE
570454	miRNA_expression	hsa-mir-92b	GO_POLYOL_METABOLIC_PROCESS	LUAD	2.8e-09	0.029	FALSE
570455	miRNA_expression	hsa-mir-99a	GO_POLYOL_METABOLIC_PROCESS	LUAD	1.1e-09	0.011	FALSE
570456	miRNA_expression	hsa-mir-1224	GO_POLYOL_METABOLIC_PROCESS	LUSC	2e-09	0.02	FALSE
570457	miRNA_expression	hsa-mir-1301	GO_POLYOL_METABOLIC_PROCESS	LUSC	4.2e-09	0.043	FALSE
570458	miRNA_expression	hsa-mir-183	GO_POLYOL_METABOLIC_PROCESS	LUSC	3.5e-11	0.00036	FALSE
570459	miRNA_expression	hsa-mir-193a	GO_POLYOL_METABOLIC_PROCESS	LUSC	3.3e-10	0.0034	FALSE
570460	miRNA_expression	hsa-mir-204	GO_POLYOL_METABOLIC_PROCESS	LUSC	2.2e-10	0.0023	FALSE
570461	miRNA_expression	hsa-mir-466	GO_POLYOL_METABOLIC_PROCESS	LUSC	3.8e-09	0.039	FALSE
570462	miRNA_expression	hsa-mir-577	GO_POLYOL_METABOLIC_PROCESS	LUSC	1.5e-09	0.015	FALSE
570463	miRNA_expression	hsa-mir-944	GO_POLYOL_METABOLIC_PROCESS	LUSC	2.5e-10	0.0025	FALSE
570464	miRNA_expression	hsa-mir-96	GO_POLYOL_METABOLIC_PROCESS	LUSC	1.3e-09	0.013	FALSE
570465	miRNA_expression	hsa-mir-135a-1	GO_POLYOL_METABOLIC_PROCESS	OV	6.8e-10	0.0069	FALSE
570466	miRNA_expression	hsa-mir-1179	GO_POLYOL_METABOLIC_PROCESS	PAAD	1.5e-09	0.016	FALSE
570467	miRNA_expression	hsa-mir-126	GO_POLYOL_METABOLIC_PROCESS	PAAD	2.8e-10	0.0028	FALSE
570468	miRNA_expression	hsa-mir-132	GO_POLYOL_METABOLIC_PROCESS	PAAD	2.3e-10	0.0024	FALSE
570469	miRNA_expression	hsa-mir-135b	GO_POLYOL_METABOLIC_PROCESS	PAAD	1.2e-17	1.2e-10	FALSE
570470	miRNA_expression	hsa-mir-139	GO_POLYOL_METABOLIC_PROCESS	PAAD	9.3e-16	9.5e-09	FALSE
570471	miRNA_expression	hsa-mir-140	GO_POLYOL_METABOLIC_PROCESS	PAAD	1.2e-09	0.012	FALSE
570472	miRNA_expression	hsa-mir-142	GO_POLYOL_METABOLIC_PROCESS	PAAD	2.1e-10	0.0021	FALSE
570473	miRNA_expression	hsa-mir-150	GO_POLYOL_METABOLIC_PROCESS	PAAD	6.6e-13	6.7e-06	FALSE
570474	miRNA_expression	hsa-mir-196a-1	GO_POLYOL_METABOLIC_PROCESS	PAAD	5.6e-10	0.0058	FALSE
570475	miRNA_expression	hsa-mir-196b	GO_POLYOL_METABOLIC_PROCESS	PAAD	9.4e-11	0.00096	FALSE
570476	miRNA_expression	hsa-mir-200a	GO_POLYOL_METABOLIC_PROCESS	PAAD	6e-12	6.1e-05	FALSE
570477	miRNA_expression	hsa-mir-200b	GO_POLYOL_METABOLIC_PROCESS	PAAD	3.7e-14	3.8e-07	FALSE
570478	miRNA_expression	hsa-mir-203	GO_POLYOL_METABOLIC_PROCESS	PAAD	4.4e-13	4.5e-06	FALSE
570479	miRNA_expression	hsa-mir-21	GO_POLYOL_METABOLIC_PROCESS	PAAD	8e-10	0.0082	FALSE
570480	miRNA_expression	hsa-mir-210	GO_POLYOL_METABOLIC_PROCESS	PAAD	2e-13	2.1e-06	FALSE
570481	miRNA_expression	hsa-mir-221	GO_POLYOL_METABOLIC_PROCESS	PAAD	3.7e-10	0.0038	FALSE
570482	miRNA_expression	hsa-mir-222	GO_POLYOL_METABOLIC_PROCESS	PAAD	2.2e-10	0.0022	FALSE
570483	miRNA_expression	hsa-mir-429	GO_POLYOL_METABOLIC_PROCESS	PAAD	3.4e-13	3.5e-06	FALSE
570484	miRNA_expression	hsa-mir-488	GO_POLYOL_METABOLIC_PROCESS	PAAD	2.6e-09	0.027	FALSE
570485	miRNA_expression	hsa-mir-675	GO_POLYOL_METABOLIC_PROCESS	PAAD	2e-13	2e-06	FALSE
570486	miRNA_expression	hsa-mir-1-2	GO_POLYOL_METABOLIC_PROCESS	PCPG	8.6e-13	8.8e-06	NA
570487	miRNA_expression	hsa-mir-10b	GO_POLYOL_METABOLIC_PROCESS	PCPG	1.4e-09	0.015	NA
570488	miRNA_expression	hsa-mir-1179	GO_POLYOL_METABOLIC_PROCESS	PCPG	1.8e-10	0.0018	NA
570489	miRNA_expression	hsa-mir-1224	GO_POLYOL_METABOLIC_PROCESS	PCPG	9.7e-13	9.9e-06	NA
570490	miRNA_expression	hsa-mir-126	GO_POLYOL_METABOLIC_PROCESS	PCPG	1.7e-13	1.7e-06	NA
570491	miRNA_expression	hsa-mir-132	GO_POLYOL_METABOLIC_PROCESS	PCPG	1.8e-09	0.019	NA
570492	miRNA_expression	hsa-mir-133a-1	GO_POLYOL_METABOLIC_PROCESS	PCPG	5.9e-13	6e-06	NA
570493	miRNA_expression	hsa-mir-138-1	GO_POLYOL_METABOLIC_PROCESS	PCPG	1.4e-14	1.5e-07	NA
570494	miRNA_expression	hsa-mir-138-2	GO_POLYOL_METABOLIC_PROCESS	PCPG	4.2e-14	4.3e-07	NA
570495	miRNA_expression	hsa-mir-143	GO_POLYOL_METABOLIC_PROCESS	PCPG	6e-18	6.2e-11	NA
570496	miRNA_expression	hsa-mir-145	GO_POLYOL_METABOLIC_PROCESS	PCPG	3e-14	3e-07	NA
570497	miRNA_expression	hsa-mir-151	GO_POLYOL_METABOLIC_PROCESS	PCPG	8.5e-11	0.00087	NA
570498	miRNA_expression	hsa-mir-153-2	GO_POLYOL_METABOLIC_PROCESS	PCPG	2.6e-12	2.6e-05	NA
570499	miRNA_expression	hsa-mir-181a-1	GO_POLYOL_METABOLIC_PROCESS	PCPG	1.1e-11	0.00011	NA
570500	miRNA_expression	hsa-mir-186	GO_POLYOL_METABOLIC_PROCESS	PCPG	1.4e-09	0.014	NA
570501	miRNA_expression	hsa-mir-193a	GO_POLYOL_METABOLIC_PROCESS	PCPG	1.1e-12	1.1e-05	NA
570502	miRNA_expression	hsa-mir-199a-1	GO_POLYOL_METABOLIC_PROCESS	PCPG	1.8e-10	0.0019	NA
570503	miRNA_expression	hsa-mir-199a-2	GO_POLYOL_METABOLIC_PROCESS	PCPG	1e-10	0.0011	NA
570504	miRNA_expression	hsa-mir-199b	GO_POLYOL_METABOLIC_PROCESS	PCPG	6.8e-11	0.00069	NA
570505	miRNA_expression	hsa-mir-19a	GO_POLYOL_METABOLIC_PROCESS	PCPG	5.4e-10	0.0055	NA
570506	miRNA_expression	hsa-mir-210	GO_POLYOL_METABOLIC_PROCESS	PCPG	1.8e-09	0.018	NA
570507	miRNA_expression	hsa-mir-214	GO_POLYOL_METABOLIC_PROCESS	PCPG	8.3e-11	0.00085	NA
570508	miRNA_expression	hsa-mir-29b-1	GO_POLYOL_METABOLIC_PROCESS	PCPG	4.2e-12	4.3e-05	NA
570509	miRNA_expression	hsa-mir-29b-2	GO_POLYOL_METABOLIC_PROCESS	PCPG	1.3e-12	1.3e-05	NA
570510	miRNA_expression	hsa-mir-30a	GO_POLYOL_METABOLIC_PROCESS	PCPG	4e-09	0.041	NA
570511	miRNA_expression	hsa-mir-328	GO_POLYOL_METABOLIC_PROCESS	PCPG	2.7e-10	0.0028	NA
570512	miRNA_expression	hsa-mir-34c	GO_POLYOL_METABOLIC_PROCESS	PCPG	6.2e-13	6.3e-06	NA
570513	miRNA_expression	hsa-mir-375	GO_POLYOL_METABOLIC_PROCESS	PCPG	4.2e-10	0.0043	NA
570514	miRNA_expression	hsa-mir-376a-2	GO_POLYOL_METABOLIC_PROCESS	PCPG	3.1e-10	0.0032	NA
570515	miRNA_expression	hsa-mir-424	GO_POLYOL_METABOLIC_PROCESS	PCPG	7.8e-12	7.9e-05	NA
570516	miRNA_expression	hsa-mir-450a-1	GO_POLYOL_METABOLIC_PROCESS	PCPG	1.2e-10	0.0012	NA
570517	miRNA_expression	hsa-mir-450a-2	GO_POLYOL_METABOLIC_PROCESS	PCPG	1.3e-09	0.013	NA
570518	miRNA_expression	hsa-mir-450b	GO_POLYOL_METABOLIC_PROCESS	PCPG	2.6e-12	2.6e-05	NA
570519	miRNA_expression	hsa-mir-452	GO_POLYOL_METABOLIC_PROCESS	PCPG	2.3e-13	2.4e-06	NA
570520	miRNA_expression	hsa-mir-455	GO_POLYOL_METABOLIC_PROCESS	PCPG	3.2e-12	3.3e-05	NA
570521	miRNA_expression	hsa-mir-488	GO_POLYOL_METABOLIC_PROCESS	PCPG	2.4e-10	0.0025	NA
570522	miRNA_expression	hsa-mir-503	GO_POLYOL_METABOLIC_PROCESS	PCPG	8.9e-10	0.0091	NA
570523	miRNA_expression	hsa-mir-541	GO_POLYOL_METABOLIC_PROCESS	PCPG	4.3e-11	0.00044	NA
570524	miRNA_expression	hsa-mir-542	GO_POLYOL_METABOLIC_PROCESS	PCPG	3e-14	3e-07	NA
570525	miRNA_expression	hsa-mir-891a	GO_POLYOL_METABOLIC_PROCESS	PCPG	7.2e-10	0.0074	NA
570526	miRNA_expression	hsa-let-7f-1	GO_POLYOL_METABOLIC_PROCESS	PRAD	1.6e-09	0.016	FALSE
570527	miRNA_expression	hsa-mir-101-2	GO_POLYOL_METABOLIC_PROCESS	PRAD	3e-09	0.031	FALSE
570528	miRNA_expression	hsa-mir-130a	GO_POLYOL_METABOLIC_PROCESS	PRAD	1e-11	0.00011	FALSE
570529	miRNA_expression	hsa-mir-135b	GO_POLYOL_METABOLIC_PROCESS	PRAD	1.6e-11	0.00017	FALSE
570530	miRNA_expression	hsa-mir-145	GO_POLYOL_METABOLIC_PROCESS	PRAD	1.4e-11	0.00014	FALSE
570531	miRNA_expression	hsa-mir-149	GO_POLYOL_METABOLIC_PROCESS	PRAD	3.2e-09	0.033	FALSE
570532	miRNA_expression	hsa-mir-151	GO_POLYOL_METABOLIC_PROCESS	PRAD	7.7e-12	7.9e-05	FALSE
570533	miRNA_expression	hsa-mir-15a	GO_POLYOL_METABOLIC_PROCESS	PRAD	1.9e-10	0.0019	FALSE
570534	miRNA_expression	hsa-mir-16-2	GO_POLYOL_METABOLIC_PROCESS	PRAD	2.8e-09	0.029	FALSE
570535	miRNA_expression	hsa-mir-205	GO_POLYOL_METABOLIC_PROCESS	PRAD	3.3e-11	0.00033	FALSE
570536	miRNA_expression	hsa-mir-214	GO_POLYOL_METABOLIC_PROCESS	PRAD	4.7e-09	0.048	FALSE
570537	miRNA_expression	hsa-mir-224	GO_POLYOL_METABOLIC_PROCESS	PRAD	1.5e-12	1.5e-05	FALSE
570538	miRNA_expression	hsa-mir-24-1	GO_POLYOL_METABOLIC_PROCESS	PRAD	2.3e-13	2.4e-06	FALSE
570539	miRNA_expression	hsa-mir-29b-1	GO_POLYOL_METABOLIC_PROCESS	PRAD	2.3e-10	0.0023	FALSE
570540	miRNA_expression	hsa-mir-29b-2	GO_POLYOL_METABOLIC_PROCESS	PRAD	1.8e-09	0.018	FALSE
570541	miRNA_expression	hsa-mir-30c-2	GO_POLYOL_METABOLIC_PROCESS	PRAD	2.3e-13	2.3e-06	FALSE
570542	miRNA_expression	hsa-mir-339	GO_POLYOL_METABOLIC_PROCESS	PRAD	4.6e-09	0.047	FALSE
570543	miRNA_expression	hsa-mir-342	GO_POLYOL_METABOLIC_PROCESS	PRAD	1.8e-10	0.0019	FALSE
570544	miRNA_expression	hsa-mir-34a	GO_POLYOL_METABOLIC_PROCESS	PRAD	2.8e-13	2.9e-06	FALSE
570545	miRNA_expression	hsa-mir-362	GO_POLYOL_METABOLIC_PROCESS	PRAD	3.1e-11	0.00031	FALSE
570546	miRNA_expression	hsa-mir-454	GO_POLYOL_METABOLIC_PROCESS	PRAD	2.6e-12	2.6e-05	FALSE
570547	miRNA_expression	hsa-mir-500b	GO_POLYOL_METABOLIC_PROCESS	PRAD	1.1e-11	0.00011	FALSE
570548	miRNA_expression	hsa-let-7b	GO_POLYOL_METABOLIC_PROCESS	SARC	1.4e-09	0.014	FALSE
570549	miRNA_expression	hsa-let-7c	GO_POLYOL_METABOLIC_PROCESS	SARC	8.5e-10	0.0087	FALSE
570550	miRNA_expression	hsa-let-7d	GO_POLYOL_METABOLIC_PROCESS	SARC	6.2e-14	6.3e-07	FALSE
570551	miRNA_expression	hsa-let-7i	GO_POLYOL_METABOLIC_PROCESS	SARC	1.7e-12	1.7e-05	FALSE
570552	miRNA_expression	hsa-mir-1-1	GO_POLYOL_METABOLIC_PROCESS	SARC	2.8e-13	2.9e-06	FALSE
570553	miRNA_expression	hsa-mir-1-2	GO_POLYOL_METABOLIC_PROCESS	SARC	2e-21	2.1e-14	FALSE
570554	miRNA_expression	hsa-mir-103-1	GO_POLYOL_METABOLIC_PROCESS	SARC	1.5e-15	1.6e-08	FALSE
570555	miRNA_expression	hsa-mir-103-2	GO_POLYOL_METABOLIC_PROCESS	SARC	7.7e-12	7.9e-05	FALSE
570556	miRNA_expression	hsa-mir-1185-1	GO_POLYOL_METABOLIC_PROCESS	SARC	2e-16	2e-09	FALSE
570557	miRNA_expression	hsa-mir-1185-2	GO_POLYOL_METABOLIC_PROCESS	SARC	3.4e-13	3.5e-06	FALSE
570558	miRNA_expression	hsa-mir-1197	GO_POLYOL_METABOLIC_PROCESS	SARC	4.6e-12	4.7e-05	FALSE
570559	miRNA_expression	hsa-mir-1226	GO_POLYOL_METABOLIC_PROCESS	SARC	2.6e-09	0.027	FALSE
570560	miRNA_expression	hsa-mir-1228	GO_POLYOL_METABOLIC_PROCESS	SARC	2.9e-17	2.9e-10	FALSE
570561	miRNA_expression	hsa-mir-1249	GO_POLYOL_METABOLIC_PROCESS	SARC	8.9e-10	0.0092	FALSE
570562	miRNA_expression	hsa-mir-125a	GO_POLYOL_METABOLIC_PROCESS	SARC	9e-13	9.3e-06	FALSE
570563	miRNA_expression	hsa-mir-125b-1	GO_POLYOL_METABOLIC_PROCESS	SARC	2.9e-17	2.9e-10	FALSE
570564	miRNA_expression	hsa-mir-126	GO_POLYOL_METABOLIC_PROCESS	SARC	4e-14	4.1e-07	TRUE
570565	miRNA_expression	hsa-mir-127	GO_POLYOL_METABOLIC_PROCESS	SARC	1e-21	1e-14	FALSE
570566	miRNA_expression	hsa-mir-128-1	GO_POLYOL_METABOLIC_PROCESS	SARC	3.7e-12	3.8e-05	FALSE
570567	miRNA_expression	hsa-mir-128-2	GO_POLYOL_METABOLIC_PROCESS	SARC	1.4e-09	0.014	FALSE
570568	miRNA_expression	hsa-mir-1296	GO_POLYOL_METABOLIC_PROCESS	SARC	1.1e-13	1.1e-06	FALSE
570569	miRNA_expression	hsa-mir-1301	GO_POLYOL_METABOLIC_PROCESS	SARC	1.5e-09	0.015	FALSE
570570	miRNA_expression	hsa-mir-1305	GO_POLYOL_METABOLIC_PROCESS	SARC	3.1e-10	0.0032	FALSE
570571	miRNA_expression	hsa-mir-1307	GO_POLYOL_METABOLIC_PROCESS	SARC	8.8e-15	9.1e-08	FALSE
570572	miRNA_expression	hsa-mir-130a	GO_POLYOL_METABOLIC_PROCESS	SARC	1e-13	1e-06	TRUE
570573	miRNA_expression	hsa-mir-130b	GO_POLYOL_METABOLIC_PROCESS	SARC	2.8e-10	0.0028	TRUE
570574	miRNA_expression	hsa-mir-132	GO_POLYOL_METABOLIC_PROCESS	SARC	9.5e-17	9.8e-10	FALSE
570575	miRNA_expression	hsa-mir-133a-1	GO_POLYOL_METABOLIC_PROCESS	SARC	6.2e-19	6.3e-12	FALSE
570576	miRNA_expression	hsa-mir-133a-2	GO_POLYOL_METABOLIC_PROCESS	SARC	3.7e-16	3.8e-09	FALSE
570577	miRNA_expression	hsa-mir-133b	GO_POLYOL_METABOLIC_PROCESS	SARC	1.8e-15	1.9e-08	FALSE
570578	miRNA_expression	hsa-mir-134	GO_POLYOL_METABOLIC_PROCESS	SARC	1.9e-21	1.9e-14	FALSE
570579	miRNA_expression	hsa-mir-136	GO_POLYOL_METABOLIC_PROCESS	SARC	9.8e-21	1e-13	FALSE
570580	miRNA_expression	hsa-mir-140	GO_POLYOL_METABOLIC_PROCESS	SARC	2e-09	0.021	FALSE
570581	miRNA_expression	hsa-mir-142	GO_POLYOL_METABOLIC_PROCESS	SARC	1.2e-24	1.3e-17	FALSE
570582	miRNA_expression	hsa-mir-143	GO_POLYOL_METABOLIC_PROCESS	SARC	2.8e-23	2.9e-16	FALSE
570583	miRNA_expression	hsa-mir-145	GO_POLYOL_METABOLIC_PROCESS	SARC	1.5e-17	1.5e-10	TRUE
570584	miRNA_expression	hsa-mir-146a	GO_POLYOL_METABOLIC_PROCESS	SARC	1.4e-18	1.4e-11	FALSE
570585	miRNA_expression	hsa-mir-146b	GO_POLYOL_METABOLIC_PROCESS	SARC	9.8e-13	1e-05	FALSE
570586	miRNA_expression	hsa-mir-148a	GO_POLYOL_METABOLIC_PROCESS	SARC	2e-19	2.1e-12	FALSE
570587	miRNA_expression	hsa-mir-148b	GO_POLYOL_METABOLIC_PROCESS	SARC	4.3e-15	4.5e-08	TRUE
570588	miRNA_expression	hsa-mir-149	GO_POLYOL_METABOLIC_PROCESS	SARC	1.3e-10	0.0013	FALSE
570589	miRNA_expression	hsa-mir-150	GO_POLYOL_METABOLIC_PROCESS	SARC	1.3e-20	1.4e-13	FALSE
570590	miRNA_expression	hsa-mir-151	GO_POLYOL_METABOLIC_PROCESS	SARC	3.5e-15	3.6e-08	FALSE
570591	miRNA_expression	hsa-mir-152	GO_POLYOL_METABOLIC_PROCESS	SARC	4e-17	4.1e-10	FALSE
570592	miRNA_expression	hsa-mir-153-2	GO_POLYOL_METABOLIC_PROCESS	SARC	6.4e-11	0.00065	FALSE
570593	miRNA_expression	hsa-mir-154	GO_POLYOL_METABOLIC_PROCESS	SARC	2e-19	2.1e-12	FALSE
570594	miRNA_expression	hsa-mir-181a-1	GO_POLYOL_METABOLIC_PROCESS	SARC	1.4e-15	1.4e-08	FALSE
570595	miRNA_expression	hsa-mir-181a-2	GO_POLYOL_METABOLIC_PROCESS	SARC	7.9e-13	8.1e-06	FALSE
570596	miRNA_expression	hsa-mir-181b-1	GO_POLYOL_METABOLIC_PROCESS	SARC	2.1e-13	2.2e-06	FALSE
570597	miRNA_expression	hsa-mir-181b-2	GO_POLYOL_METABOLIC_PROCESS	SARC	1.2e-14	1.3e-07	FALSE
570598	miRNA_expression	hsa-mir-185	GO_POLYOL_METABOLIC_PROCESS	SARC	6.6e-16	6.8e-09	FALSE
570599	miRNA_expression	hsa-mir-186	GO_POLYOL_METABOLIC_PROCESS	SARC	2.1e-10	0.0021	FALSE
570600	miRNA_expression	hsa-mir-188	GO_POLYOL_METABOLIC_PROCESS	SARC	2e-12	2.1e-05	FALSE
570601	miRNA_expression	hsa-mir-191	GO_POLYOL_METABOLIC_PROCESS	SARC	7.6e-12	7.8e-05	FALSE
570602	miRNA_expression	hsa-mir-193a	GO_POLYOL_METABOLIC_PROCESS	SARC	2.2e-10	0.0023	FALSE
570603	miRNA_expression	hsa-mir-197	GO_POLYOL_METABOLIC_PROCESS	SARC	6e-15	6.2e-08	FALSE
570604	miRNA_expression	hsa-mir-1976	GO_POLYOL_METABOLIC_PROCESS	SARC	3.5e-21	3.6e-14	FALSE
570605	miRNA_expression	hsa-mir-199a-1	GO_POLYOL_METABOLIC_PROCESS	SARC	3.7e-22	3.8e-15	FALSE
570606	miRNA_expression	hsa-mir-199a-2	GO_POLYOL_METABOLIC_PROCESS	SARC	4.7e-22	4.8e-15	FALSE
570607	miRNA_expression	hsa-mir-199b	GO_POLYOL_METABOLIC_PROCESS	SARC	3.1e-22	3.2e-15	FALSE
570608	miRNA_expression	hsa-mir-21	GO_POLYOL_METABOLIC_PROCESS	SARC	6.8e-21	7e-14	TRUE
570609	miRNA_expression	hsa-mir-2110	GO_POLYOL_METABOLIC_PROCESS	SARC	1.4e-10	0.0015	FALSE
570610	miRNA_expression	hsa-mir-212	GO_POLYOL_METABOLIC_PROCESS	SARC	1.9e-11	2e-04	FALSE
570611	miRNA_expression	hsa-mir-214	GO_POLYOL_METABOLIC_PROCESS	SARC	6.5e-19	6.7e-12	FALSE
570612	miRNA_expression	hsa-mir-218-1	GO_POLYOL_METABOLIC_PROCESS	SARC	6.1e-14	6.3e-07	FALSE
570613	miRNA_expression	hsa-mir-218-2	GO_POLYOL_METABOLIC_PROCESS	SARC	1.9e-21	1.9e-14	FALSE
570614	miRNA_expression	hsa-mir-219-1	GO_POLYOL_METABOLIC_PROCESS	SARC	1.4e-11	0.00015	FALSE
570615	miRNA_expression	hsa-mir-22	GO_POLYOL_METABOLIC_PROCESS	SARC	8.5e-24	8.7e-17	TRUE
570616	miRNA_expression	hsa-mir-223	GO_POLYOL_METABOLIC_PROCESS	SARC	1.3e-25	1.3e-18	FALSE
570617	miRNA_expression	hsa-mir-23a	GO_POLYOL_METABOLIC_PROCESS	SARC	1.5e-16	1.5e-09	TRUE
570618	miRNA_expression	hsa-mir-23b	GO_POLYOL_METABOLIC_PROCESS	SARC	9.6e-10	0.0098	FALSE
570619	miRNA_expression	hsa-mir-24-1	GO_POLYOL_METABOLIC_PROCESS	SARC	2.2e-09	0.022	FALSE
570620	miRNA_expression	hsa-mir-26a-2	GO_POLYOL_METABOLIC_PROCESS	SARC	1.6e-21	1.7e-14	FALSE
570621	miRNA_expression	hsa-mir-26b	GO_POLYOL_METABOLIC_PROCESS	SARC	8.8e-12	9e-05	FALSE
570622	miRNA_expression	hsa-mir-27a	GO_POLYOL_METABOLIC_PROCESS	SARC	5.9e-15	6.1e-08	FALSE
570623	miRNA_expression	hsa-mir-27b	GO_POLYOL_METABOLIC_PROCESS	SARC	1.2e-12	1.2e-05	FALSE
570624	miRNA_expression	hsa-mir-28	GO_POLYOL_METABOLIC_PROCESS	SARC	3.8e-11	0.00039	FALSE
570625	miRNA_expression	hsa-mir-299	GO_POLYOL_METABOLIC_PROCESS	SARC	3.8e-19	3.9e-12	FALSE
570626	miRNA_expression	hsa-mir-29a	GO_POLYOL_METABOLIC_PROCESS	SARC	6.3e-16	6.4e-09	FALSE
570627	miRNA_expression	hsa-mir-29b-1	GO_POLYOL_METABOLIC_PROCESS	SARC	2e-12	2.1e-05	FALSE
570628	miRNA_expression	hsa-mir-29b-2	GO_POLYOL_METABOLIC_PROCESS	SARC	3.3e-11	0.00034	FALSE
570629	miRNA_expression	hsa-mir-29c	GO_POLYOL_METABOLIC_PROCESS	SARC	1.5e-12	1.5e-05	FALSE
570630	miRNA_expression	hsa-mir-3065	GO_POLYOL_METABOLIC_PROCESS	SARC	1e-11	0.00011	FALSE
570631	miRNA_expression	hsa-mir-3074	GO_POLYOL_METABOLIC_PROCESS	SARC	1.4e-18	1.4e-11	FALSE
570632	miRNA_expression	hsa-mir-30b	GO_POLYOL_METABOLIC_PROCESS	SARC	8.2e-11	0.00085	FALSE
570633	miRNA_expression	hsa-mir-30d	GO_POLYOL_METABOLIC_PROCESS	SARC	1.5e-09	0.015	FALSE
570634	miRNA_expression	hsa-mir-3154	GO_POLYOL_METABOLIC_PROCESS	SARC	7.3e-11	0.00074	FALSE
570635	miRNA_expression	hsa-mir-32	GO_POLYOL_METABOLIC_PROCESS	SARC	2.9e-15	3e-08	FALSE
570636	miRNA_expression	hsa-mir-323	GO_POLYOL_METABOLIC_PROCESS	SARC	2.5e-22	2.5e-15	FALSE
570637	miRNA_expression	hsa-mir-323b	GO_POLYOL_METABOLIC_PROCESS	SARC	1.2e-19	1.2e-12	FALSE
570638	miRNA_expression	hsa-mir-324	GO_POLYOL_METABOLIC_PROCESS	SARC	4e-14	4.1e-07	FALSE
570639	miRNA_expression	hsa-mir-326	GO_POLYOL_METABOLIC_PROCESS	SARC	9.3e-16	9.6e-09	FALSE
570640	miRNA_expression	hsa-mir-329-1	GO_POLYOL_METABOLIC_PROCESS	SARC	2.4e-17	2.5e-10	FALSE
570641	miRNA_expression	hsa-mir-329-2	GO_POLYOL_METABOLIC_PROCESS	SARC	4.6e-18	4.7e-11	FALSE
570642	miRNA_expression	hsa-mir-330	GO_POLYOL_METABOLIC_PROCESS	SARC	1.6e-11	0.00017	FALSE
570643	miRNA_expression	hsa-mir-335	GO_POLYOL_METABOLIC_PROCESS	SARC	2.2e-09	0.023	FALSE
570644	miRNA_expression	hsa-mir-337	GO_POLYOL_METABOLIC_PROCESS	SARC	1.5e-21	1.5e-14	FALSE
570645	miRNA_expression	hsa-mir-338	GO_POLYOL_METABOLIC_PROCESS	SARC	1.2e-12	1.2e-05	FALSE
570646	miRNA_expression	hsa-mir-339	GO_POLYOL_METABOLIC_PROCESS	SARC	7e-10	0.0072	FALSE
570647	miRNA_expression	hsa-mir-340	GO_POLYOL_METABOLIC_PROCESS	SARC	2.1e-16	2.1e-09	TRUE
570648	miRNA_expression	hsa-mir-342	GO_POLYOL_METABOLIC_PROCESS	SARC	1.4e-13	1.5e-06	FALSE
570649	miRNA_expression	hsa-mir-34a	GO_POLYOL_METABOLIC_PROCESS	SARC	1e-14	1e-07	FALSE
570650	miRNA_expression	hsa-mir-3605	GO_POLYOL_METABOLIC_PROCESS	SARC	1.4e-10	0.0015	FALSE
570651	miRNA_expression	hsa-mir-361	GO_POLYOL_METABOLIC_PROCESS	SARC	2.9e-13	3e-06	FALSE
570652	miRNA_expression	hsa-mir-3613	GO_POLYOL_METABOLIC_PROCESS	SARC	2e-10	0.002	FALSE
570653	miRNA_expression	hsa-mir-3614	GO_POLYOL_METABOLIC_PROCESS	SARC	5.6e-17	5.7e-10	FALSE
570654	miRNA_expression	hsa-mir-3615	GO_POLYOL_METABOLIC_PROCESS	SARC	2.6e-10	0.0026	FALSE
570655	miRNA_expression	hsa-mir-362	GO_POLYOL_METABOLIC_PROCESS	SARC	1.1e-09	0.011	FALSE
570656	miRNA_expression	hsa-mir-3648	GO_POLYOL_METABOLIC_PROCESS	SARC	5.5e-10	0.0057	FALSE
570657	miRNA_expression	hsa-mir-365-1	GO_POLYOL_METABOLIC_PROCESS	SARC	2.7e-11	0.00028	FALSE
570658	miRNA_expression	hsa-mir-365-2	GO_POLYOL_METABOLIC_PROCESS	SARC	6.5e-12	6.6e-05	FALSE
570659	miRNA_expression	hsa-mir-3653	GO_POLYOL_METABOLIC_PROCESS	SARC	2.1e-10	0.0022	FALSE
570660	miRNA_expression	hsa-mir-3676	GO_POLYOL_METABOLIC_PROCESS	SARC	4.6e-09	0.047	FALSE
570661	miRNA_expression	hsa-mir-369	GO_POLYOL_METABOLIC_PROCESS	SARC	3.1e-20	3.2e-13	FALSE
570662	miRNA_expression	hsa-mir-3690	GO_POLYOL_METABOLIC_PROCESS	SARC	1.8e-10	0.0019	FALSE
570663	miRNA_expression	hsa-mir-370	GO_POLYOL_METABOLIC_PROCESS	SARC	8.3e-21	8.5e-14	FALSE
570664	miRNA_expression	hsa-mir-376a-1	GO_POLYOL_METABOLIC_PROCESS	SARC	8.9e-20	9.1e-13	FALSE
570665	miRNA_expression	hsa-mir-376a-2	GO_POLYOL_METABOLIC_PROCESS	SARC	9.1e-20	9.3e-13	FALSE
570666	miRNA_expression	hsa-mir-376b	GO_POLYOL_METABOLIC_PROCESS	SARC	7.6e-17	7.8e-10	FALSE
570667	miRNA_expression	hsa-mir-376c	GO_POLYOL_METABOLIC_PROCESS	SARC	2.8e-20	2.9e-13	FALSE
570668	miRNA_expression	hsa-mir-377	GO_POLYOL_METABOLIC_PROCESS	SARC	7.3e-20	7.5e-13	FALSE
570669	miRNA_expression	hsa-mir-379	GO_POLYOL_METABOLIC_PROCESS	SARC	2.1e-21	2.2e-14	FALSE
570670	miRNA_expression	hsa-mir-380	GO_POLYOL_METABOLIC_PROCESS	SARC	4.5e-16	4.7e-09	FALSE
570671	miRNA_expression	hsa-mir-381	GO_POLYOL_METABOLIC_PROCESS	SARC	1e-19	1.1e-12	FALSE
570672	miRNA_expression	hsa-mir-382	GO_POLYOL_METABOLIC_PROCESS	SARC	9e-21	9.2e-14	FALSE
570673	miRNA_expression	hsa-mir-3913-1	GO_POLYOL_METABOLIC_PROCESS	SARC	1e-16	1.1e-09	FALSE
570674	miRNA_expression	hsa-mir-3922	GO_POLYOL_METABOLIC_PROCESS	SARC	8e-10	0.0082	FALSE
570675	miRNA_expression	hsa-mir-3928	GO_POLYOL_METABOLIC_PROCESS	SARC	7.1e-10	0.0073	FALSE
570676	miRNA_expression	hsa-mir-3934	GO_POLYOL_METABOLIC_PROCESS	SARC	8.4e-10	0.0086	FALSE
570677	miRNA_expression	hsa-mir-409	GO_POLYOL_METABOLIC_PROCESS	SARC	3.7e-21	3.8e-14	FALSE
570678	miRNA_expression	hsa-mir-410	GO_POLYOL_METABOLIC_PROCESS	SARC	2e-20	2e-13	FALSE
570679	miRNA_expression	hsa-mir-411	GO_POLYOL_METABOLIC_PROCESS	SARC	1.3e-19	1.3e-12	FALSE
570680	miRNA_expression	hsa-mir-412	GO_POLYOL_METABOLIC_PROCESS	SARC	5.3e-17	5.5e-10	FALSE
570681	miRNA_expression	hsa-mir-423	GO_POLYOL_METABOLIC_PROCESS	SARC	6.7e-10	0.0068	FALSE
570682	miRNA_expression	hsa-mir-424	GO_POLYOL_METABOLIC_PROCESS	SARC	1.9e-18	2e-11	FALSE
570683	miRNA_expression	hsa-mir-431	GO_POLYOL_METABOLIC_PROCESS	SARC	2.3e-20	2.4e-13	FALSE
570684	miRNA_expression	hsa-mir-432	GO_POLYOL_METABOLIC_PROCESS	SARC	1.2e-20	1.2e-13	FALSE
570685	miRNA_expression	hsa-mir-433	GO_POLYOL_METABOLIC_PROCESS	SARC	9.4e-18	9.6e-11	FALSE
570686	miRNA_expression	hsa-mir-450a-1	GO_POLYOL_METABOLIC_PROCESS	SARC	1.4e-16	1.4e-09	FALSE
570687	miRNA_expression	hsa-mir-450a-2	GO_POLYOL_METABOLIC_PROCESS	SARC	1.7e-16	1.7e-09	FALSE
570688	miRNA_expression	hsa-mir-450b	GO_POLYOL_METABOLIC_PROCESS	SARC	4.5e-16	4.6e-09	FALSE
570689	miRNA_expression	hsa-mir-452	GO_POLYOL_METABOLIC_PROCESS	SARC	4.5e-11	0.00046	FALSE
570690	miRNA_expression	hsa-mir-455	GO_POLYOL_METABOLIC_PROCESS	SARC	3.3e-20	3.4e-13	FALSE
570691	miRNA_expression	hsa-mir-483	GO_POLYOL_METABOLIC_PROCESS	SARC	8.9e-18	9.1e-11	FALSE
570692	miRNA_expression	hsa-mir-484	GO_POLYOL_METABOLIC_PROCESS	SARC	8.5e-15	8.8e-08	TRUE
570693	miRNA_expression	hsa-mir-485	GO_POLYOL_METABOLIC_PROCESS	SARC	2.8e-20	2.8e-13	FALSE
570694	miRNA_expression	hsa-mir-487a	GO_POLYOL_METABOLIC_PROCESS	SARC	2.3e-18	2.4e-11	FALSE
570695	miRNA_expression	hsa-mir-487b	GO_POLYOL_METABOLIC_PROCESS	SARC	3.1e-21	3.1e-14	FALSE
570696	miRNA_expression	hsa-mir-493	GO_POLYOL_METABOLIC_PROCESS	SARC	1.3e-17	1.3e-10	FALSE
570697	miRNA_expression	hsa-mir-494	GO_POLYOL_METABOLIC_PROCESS	SARC	3.6e-17	3.7e-10	FALSE
570698	miRNA_expression	hsa-mir-495	GO_POLYOL_METABOLIC_PROCESS	SARC	8e-20	8.2e-13	FALSE
570699	miRNA_expression	hsa-mir-496	GO_POLYOL_METABOLIC_PROCESS	SARC	4.4e-18	4.6e-11	FALSE
570700	miRNA_expression	hsa-mir-500a	GO_POLYOL_METABOLIC_PROCESS	SARC	9.7e-17	9.9e-10	FALSE
570701	miRNA_expression	hsa-mir-500b	GO_POLYOL_METABOLIC_PROCESS	SARC	6.8e-12	7e-05	FALSE
570702	miRNA_expression	hsa-mir-501	GO_POLYOL_METABOLIC_PROCESS	SARC	2.4e-16	2.5e-09	FALSE
570703	miRNA_expression	hsa-mir-502	GO_POLYOL_METABOLIC_PROCESS	SARC	7.3e-10	0.0075	FALSE
570704	miRNA_expression	hsa-mir-503	GO_POLYOL_METABOLIC_PROCESS	SARC	3e-17	3e-10	FALSE
570705	miRNA_expression	hsa-mir-505	GO_POLYOL_METABOLIC_PROCESS	SARC	4.5e-10	0.0046	FALSE
570706	miRNA_expression	hsa-mir-511-1	GO_POLYOL_METABOLIC_PROCESS	SARC	6.7e-23	6.8e-16	FALSE
570707	miRNA_expression	hsa-mir-511-2	GO_POLYOL_METABOLIC_PROCESS	SARC	1.9e-22	1.9e-15	FALSE
570708	miRNA_expression	hsa-mir-532	GO_POLYOL_METABOLIC_PROCESS	SARC	2.6e-14	2.7e-07	FALSE
570709	miRNA_expression	hsa-mir-539	GO_POLYOL_METABOLIC_PROCESS	SARC	4e-20	4.1e-13	FALSE
570710	miRNA_expression	hsa-mir-541	GO_POLYOL_METABOLIC_PROCESS	SARC	3.5e-17	3.6e-10	FALSE
570711	miRNA_expression	hsa-mir-542	GO_POLYOL_METABOLIC_PROCESS	SARC	1.8e-18	1.9e-11	FALSE
570712	miRNA_expression	hsa-mir-543	GO_POLYOL_METABOLIC_PROCESS	SARC	2e-17	2e-10	FALSE
570713	miRNA_expression	hsa-mir-574	GO_POLYOL_METABOLIC_PROCESS	SARC	1e-17	1e-10	FALSE
570714	miRNA_expression	hsa-mir-576	GO_POLYOL_METABOLIC_PROCESS	SARC	5.2e-10	0.0054	FALSE
570715	miRNA_expression	hsa-mir-582	GO_POLYOL_METABOLIC_PROCESS	SARC	1.4e-11	0.00014	FALSE
570716	miRNA_expression	hsa-mir-584	GO_POLYOL_METABOLIC_PROCESS	SARC	4.4e-13	4.5e-06	FALSE
570717	miRNA_expression	hsa-mir-590	GO_POLYOL_METABOLIC_PROCESS	SARC	1.7e-12	1.8e-05	FALSE
570718	miRNA_expression	hsa-mir-625	GO_POLYOL_METABOLIC_PROCESS	SARC	1e-09	0.011	FALSE
570719	miRNA_expression	hsa-mir-629	GO_POLYOL_METABOLIC_PROCESS	SARC	9.9e-17	1e-09	FALSE
570720	miRNA_expression	hsa-mir-642a	GO_POLYOL_METABOLIC_PROCESS	SARC	1.3e-10	0.0013	FALSE
570721	miRNA_expression	hsa-mir-652	GO_POLYOL_METABOLIC_PROCESS	SARC	1.1e-10	0.0011	FALSE
570722	miRNA_expression	hsa-mir-653	GO_POLYOL_METABOLIC_PROCESS	SARC	5.2e-21	5.4e-14	FALSE
570723	miRNA_expression	hsa-mir-654	GO_POLYOL_METABOLIC_PROCESS	SARC	3.5e-21	3.6e-14	FALSE
570724	miRNA_expression	hsa-mir-655	GO_POLYOL_METABOLIC_PROCESS	SARC	9.9e-19	1e-11	FALSE
570725	miRNA_expression	hsa-mir-656	GO_POLYOL_METABOLIC_PROCESS	SARC	7.8e-17	8e-10	FALSE
570726	miRNA_expression	hsa-mir-660	GO_POLYOL_METABOLIC_PROCESS	SARC	6.2e-15	6.4e-08	FALSE
570727	miRNA_expression	hsa-mir-665	GO_POLYOL_METABOLIC_PROCESS	SARC	8e-14	8.2e-07	FALSE
570728	miRNA_expression	hsa-mir-668	GO_POLYOL_METABOLIC_PROCESS	SARC	1.1e-10	0.0011	FALSE
570729	miRNA_expression	hsa-mir-671	GO_POLYOL_METABOLIC_PROCESS	SARC	2.3e-19	2.4e-12	FALSE
570730	miRNA_expression	hsa-mir-675	GO_POLYOL_METABOLIC_PROCESS	SARC	2.7e-13	2.8e-06	FALSE
570731	miRNA_expression	hsa-mir-7-1	GO_POLYOL_METABOLIC_PROCESS	SARC	2.4e-10	0.0025	FALSE
570732	miRNA_expression	hsa-mir-744	GO_POLYOL_METABOLIC_PROCESS	SARC	4.1e-12	4.2e-05	FALSE
570733	miRNA_expression	hsa-mir-758	GO_POLYOL_METABOLIC_PROCESS	SARC	2.3e-20	2.4e-13	FALSE
570734	miRNA_expression	hsa-mir-766	GO_POLYOL_METABOLIC_PROCESS	SARC	2.7e-20	2.7e-13	TRUE
570735	miRNA_expression	hsa-mir-769	GO_POLYOL_METABOLIC_PROCESS	SARC	1.8e-15	1.8e-08	FALSE
570736	miRNA_expression	hsa-mir-770	GO_POLYOL_METABOLIC_PROCESS	SARC	2e-10	0.002	FALSE
570737	miRNA_expression	hsa-mir-874	GO_POLYOL_METABOLIC_PROCESS	SARC	3.3e-11	0.00033	FALSE
570738	miRNA_expression	hsa-mir-889	GO_POLYOL_METABOLIC_PROCESS	SARC	4.1e-19	4.2e-12	FALSE
570739	miRNA_expression	hsa-mir-98	GO_POLYOL_METABOLIC_PROCESS	SARC	1.3e-15	1.3e-08	FALSE
570740	miRNA_expression	hsa-mir-99b	GO_POLYOL_METABOLIC_PROCESS	SARC	7.6e-11	0.00078	FALSE
570741	miRNA_expression	hsa-let-7c	GO_POLYOL_METABOLIC_PROCESS	STAD	7.7e-15	7.9e-08	FALSE
570742	miRNA_expression	hsa-let-7d	GO_POLYOL_METABOLIC_PROCESS	STAD	6.3e-11	0.00065	FALSE
570743	miRNA_expression	hsa-mir-1-2	GO_POLYOL_METABOLIC_PROCESS	STAD	2.2e-11	0.00022	FALSE
570744	miRNA_expression	hsa-mir-100	GO_POLYOL_METABOLIC_PROCESS	STAD	9.9e-18	1e-10	TRUE
570745	miRNA_expression	hsa-mir-106b	GO_POLYOL_METABOLIC_PROCESS	STAD	2.3e-11	0.00024	TRUE
570746	miRNA_expression	hsa-mir-125b-1	GO_POLYOL_METABOLIC_PROCESS	STAD	4.6e-11	0.00047	FALSE
570747	miRNA_expression	hsa-mir-125b-2	GO_POLYOL_METABOLIC_PROCESS	STAD	1.6e-14	1.7e-07	FALSE
570748	miRNA_expression	hsa-mir-1266	GO_POLYOL_METABOLIC_PROCESS	STAD	3e-19	3e-12	FALSE
570749	miRNA_expression	hsa-mir-1277	GO_POLYOL_METABOLIC_PROCESS	STAD	3e-10	0.0031	FALSE
570750	miRNA_expression	hsa-mir-1306	GO_POLYOL_METABOLIC_PROCESS	STAD	2.1e-12	2.1e-05	FALSE
570751	miRNA_expression	hsa-mir-1307	GO_POLYOL_METABOLIC_PROCESS	STAD	4e-14	4.1e-07	FALSE
570752	miRNA_expression	hsa-mir-130b	GO_POLYOL_METABOLIC_PROCESS	STAD	6.2e-16	6.4e-09	FALSE
570753	miRNA_expression	hsa-mir-135b	GO_POLYOL_METABOLIC_PROCESS	STAD	3.9e-10	0.004	FALSE
570754	miRNA_expression	hsa-mir-139	GO_POLYOL_METABOLIC_PROCESS	STAD	2.1e-09	0.022	FALSE
570755	miRNA_expression	hsa-mir-141	GO_POLYOL_METABOLIC_PROCESS	STAD	1e-20	1.1e-13	TRUE
570756	miRNA_expression	hsa-mir-143	GO_POLYOL_METABOLIC_PROCESS	STAD	5.3e-10	0.0054	FALSE
570757	miRNA_expression	hsa-mir-147b	GO_POLYOL_METABOLIC_PROCESS	STAD	9.5e-12	9.7e-05	FALSE
570758	miRNA_expression	hsa-mir-148b	GO_POLYOL_METABOLIC_PROCESS	STAD	3.5e-10	0.0036	FALSE
570759	miRNA_expression	hsa-mir-151	GO_POLYOL_METABOLIC_PROCESS	STAD	9.6e-12	9.8e-05	FALSE
570760	miRNA_expression	hsa-mir-15b	GO_POLYOL_METABOLIC_PROCESS	STAD	3.2e-16	3.3e-09	FALSE
570761	miRNA_expression	hsa-mir-16-1	GO_POLYOL_METABOLIC_PROCESS	STAD	1.4e-11	0.00014	FALSE
570762	miRNA_expression	hsa-mir-16-2	GO_POLYOL_METABOLIC_PROCESS	STAD	7.7e-15	7.9e-08	FALSE
570763	miRNA_expression	hsa-mir-182	GO_POLYOL_METABOLIC_PROCESS	STAD	3.2e-11	0.00033	FALSE
570764	miRNA_expression	hsa-mir-183	GO_POLYOL_METABOLIC_PROCESS	STAD	3.3e-13	3.4e-06	FALSE
570765	miRNA_expression	hsa-mir-188	GO_POLYOL_METABOLIC_PROCESS	STAD	2.3e-14	2.4e-07	FALSE
570766	miRNA_expression	hsa-mir-191	GO_POLYOL_METABOLIC_PROCESS	STAD	1.3e-12	1.3e-05	FALSE
570767	miRNA_expression	hsa-mir-192	GO_POLYOL_METABOLIC_PROCESS	STAD	1.4e-19	1.4e-12	TRUE
570768	miRNA_expression	hsa-mir-194-1	GO_POLYOL_METABOLIC_PROCESS	STAD	1.2e-14	1.2e-07	FALSE
570769	miRNA_expression	hsa-mir-194-2	GO_POLYOL_METABOLIC_PROCESS	STAD	2e-14	2.1e-07	FALSE
570770	miRNA_expression	hsa-mir-197	GO_POLYOL_METABOLIC_PROCESS	STAD	1e-11	1e-04	FALSE
570771	miRNA_expression	hsa-mir-1976	GO_POLYOL_METABOLIC_PROCESS	STAD	9.7e-11	0.001	FALSE
570772	miRNA_expression	hsa-mir-200a	GO_POLYOL_METABOLIC_PROCESS	STAD	2.1e-15	2.2e-08	TRUE
570773	miRNA_expression	hsa-mir-200b	GO_POLYOL_METABOLIC_PROCESS	STAD	4.4e-14	4.5e-07	TRUE
570774	miRNA_expression	hsa-mir-200c	GO_POLYOL_METABOLIC_PROCESS	STAD	2.2e-16	2.3e-09	FALSE
570775	miRNA_expression	hsa-mir-203	GO_POLYOL_METABOLIC_PROCESS	STAD	4.1e-20	4.2e-13	TRUE
570776	miRNA_expression	hsa-mir-210	GO_POLYOL_METABOLIC_PROCESS	STAD	4.2e-19	4.3e-12	FALSE
570777	miRNA_expression	hsa-mir-217	GO_POLYOL_METABOLIC_PROCESS	STAD	1.6e-09	0.016	FALSE
570778	miRNA_expression	hsa-mir-218-2	GO_POLYOL_METABOLIC_PROCESS	STAD	2.2e-10	0.0022	FALSE
570779	miRNA_expression	hsa-mir-219-1	GO_POLYOL_METABOLIC_PROCESS	STAD	2.5e-10	0.0026	FALSE
570780	miRNA_expression	hsa-mir-221	GO_POLYOL_METABOLIC_PROCESS	STAD	6.5e-10	0.0067	FALSE
570781	miRNA_expression	hsa-mir-222	GO_POLYOL_METABOLIC_PROCESS	STAD	3.6e-16	3.7e-09	FALSE
570782	miRNA_expression	hsa-mir-26b	GO_POLYOL_METABOLIC_PROCESS	STAD	3.7e-09	0.038	FALSE
570783	miRNA_expression	hsa-mir-29b-1	GO_POLYOL_METABOLIC_PROCESS	STAD	3.7e-09	0.038	FALSE
570784	miRNA_expression	hsa-mir-301b	GO_POLYOL_METABOLIC_PROCESS	STAD	5.6e-12	5.7e-05	FALSE
570785	miRNA_expression	hsa-mir-3074	GO_POLYOL_METABOLIC_PROCESS	STAD	2.5e-09	0.026	FALSE
570786	miRNA_expression	hsa-mir-3127	GO_POLYOL_METABOLIC_PROCESS	STAD	1.3e-13	1.4e-06	FALSE
570787	miRNA_expression	hsa-mir-3170	GO_POLYOL_METABOLIC_PROCESS	STAD	2.7e-09	0.028	FALSE
570788	miRNA_expression	hsa-mir-320b-2	GO_POLYOL_METABOLIC_PROCESS	STAD	1.1e-10	0.0012	FALSE
570789	miRNA_expression	hsa-mir-324	GO_POLYOL_METABOLIC_PROCESS	STAD	1.6e-10	0.0016	FALSE
570790	miRNA_expression	hsa-mir-326	GO_POLYOL_METABOLIC_PROCESS	STAD	1.7e-10	0.0017	FALSE
570791	miRNA_expression	hsa-mir-331	GO_POLYOL_METABOLIC_PROCESS	STAD	9.1e-11	0.00093	FALSE
570792	miRNA_expression	hsa-mir-33a	GO_POLYOL_METABOLIC_PROCESS	STAD	3.9e-18	4e-11	FALSE
570793	miRNA_expression	hsa-mir-33b	GO_POLYOL_METABOLIC_PROCESS	STAD	2.6e-17	2.7e-10	FALSE
570794	miRNA_expression	hsa-mir-345	GO_POLYOL_METABOLIC_PROCESS	STAD	3.1e-12	3.2e-05	FALSE
570795	miRNA_expression	hsa-mir-34a	GO_POLYOL_METABOLIC_PROCESS	STAD	1.4e-13	1.4e-06	TRUE
570796	miRNA_expression	hsa-mir-3664	GO_POLYOL_METABOLIC_PROCESS	STAD	1.8e-10	0.0018	FALSE
570797	miRNA_expression	hsa-mir-3677	GO_POLYOL_METABOLIC_PROCESS	STAD	6.2e-12	6.3e-05	FALSE
570798	miRNA_expression	hsa-mir-3934	GO_POLYOL_METABOLIC_PROCESS	STAD	4.8e-10	0.0049	FALSE
570799	miRNA_expression	hsa-mir-423	GO_POLYOL_METABOLIC_PROCESS	STAD	1.1e-09	0.011	FALSE
570800	miRNA_expression	hsa-mir-429	GO_POLYOL_METABOLIC_PROCESS	STAD	3.3e-16	3.4e-09	TRUE
570801	miRNA_expression	hsa-mir-455	GO_POLYOL_METABOLIC_PROCESS	STAD	4.1e-13	4.2e-06	FALSE
570802	miRNA_expression	hsa-mir-484	GO_POLYOL_METABOLIC_PROCESS	STAD	4.7e-10	0.0048	FALSE
570803	miRNA_expression	hsa-mir-500a	GO_POLYOL_METABOLIC_PROCESS	STAD	3.4e-11	0.00035	FALSE
570804	miRNA_expression	hsa-mir-500b	GO_POLYOL_METABOLIC_PROCESS	STAD	2.8e-10	0.0029	FALSE
570805	miRNA_expression	hsa-mir-501	GO_POLYOL_METABOLIC_PROCESS	STAD	4.6e-13	4.7e-06	FALSE
570806	miRNA_expression	hsa-mir-502	GO_POLYOL_METABOLIC_PROCESS	STAD	9.4e-13	9.6e-06	FALSE
570807	miRNA_expression	hsa-mir-505	GO_POLYOL_METABOLIC_PROCESS	STAD	2.6e-09	0.026	FALSE
570808	miRNA_expression	hsa-mir-532	GO_POLYOL_METABOLIC_PROCESS	STAD	9.7e-10	0.01	FALSE
570809	miRNA_expression	hsa-mir-548v	GO_POLYOL_METABOLIC_PROCESS	STAD	3.3e-10	0.0034	FALSE
570810	miRNA_expression	hsa-mir-550a-1	GO_POLYOL_METABOLIC_PROCESS	STAD	3.9e-14	4e-07	FALSE
570811	miRNA_expression	hsa-mir-550a-2	GO_POLYOL_METABOLIC_PROCESS	STAD	2.5e-11	0.00025	FALSE
570812	miRNA_expression	hsa-mir-556	GO_POLYOL_METABOLIC_PROCESS	STAD	2.7e-12	2.8e-05	FALSE
570813	miRNA_expression	hsa-mir-576	GO_POLYOL_METABOLIC_PROCESS	STAD	8.9e-12	9.1e-05	FALSE
570814	miRNA_expression	hsa-mir-577	GO_POLYOL_METABOLIC_PROCESS	STAD	2e-10	0.0021	FALSE
570815	miRNA_expression	hsa-mir-589	GO_POLYOL_METABOLIC_PROCESS	STAD	2.4e-11	0.00025	FALSE
570816	miRNA_expression	hsa-mir-590	GO_POLYOL_METABOLIC_PROCESS	STAD	1.1e-13	1.1e-06	FALSE
570817	miRNA_expression	hsa-mir-592	GO_POLYOL_METABOLIC_PROCESS	STAD	4.1e-12	4.2e-05	FALSE
570818	miRNA_expression	hsa-mir-616	GO_POLYOL_METABOLIC_PROCESS	STAD	8.9e-12	9.1e-05	FALSE
570819	miRNA_expression	hsa-mir-625	GO_POLYOL_METABOLIC_PROCESS	STAD	1.4e-12	1.5e-05	FALSE
570820	miRNA_expression	hsa-mir-652	GO_POLYOL_METABOLIC_PROCESS	STAD	2.2e-13	2.3e-06	FALSE
570821	miRNA_expression	hsa-mir-671	GO_POLYOL_METABOLIC_PROCESS	STAD	4.5e-10	0.0046	FALSE
570822	miRNA_expression	hsa-mir-7-1	GO_POLYOL_METABOLIC_PROCESS	STAD	2.9e-12	2.9e-05	FALSE
570823	miRNA_expression	hsa-mir-744	GO_POLYOL_METABOLIC_PROCESS	STAD	2.9e-10	0.003	FALSE
570824	miRNA_expression	hsa-mir-877	GO_POLYOL_METABOLIC_PROCESS	STAD	4.2e-09	0.043	FALSE
570825	miRNA_expression	hsa-mir-92b	GO_POLYOL_METABOLIC_PROCESS	STAD	4.7e-10	0.0048	FALSE
570826	miRNA_expression	hsa-mir-939	GO_POLYOL_METABOLIC_PROCESS	STAD	9.7e-11	0.001	FALSE
570827	miRNA_expression	hsa-mir-940	GO_POLYOL_METABOLIC_PROCESS	STAD	2.3e-09	0.024	FALSE
570828	miRNA_expression	hsa-mir-942	GO_POLYOL_METABOLIC_PROCESS	STAD	1e-14	1.1e-07	FALSE
570829	miRNA_expression	hsa-mir-96	GO_POLYOL_METABOLIC_PROCESS	STAD	1.5e-10	0.0015	FALSE
570830	miRNA_expression	hsa-mir-99a	GO_POLYOL_METABOLIC_PROCESS	STAD	5.7e-12	5.8e-05	TRUE
570831	miRNA_expression	hsa-mir-101-1	GO_POLYOL_METABOLIC_PROCESS	STES	4.8e-13	4.9e-06	NA
570832	miRNA_expression	hsa-mir-10a	GO_POLYOL_METABOLIC_PROCESS	STES	3.4e-21	3.5e-14	NA
570833	miRNA_expression	hsa-mir-1245	GO_POLYOL_METABOLIC_PROCESS	STES	6.5e-13	6.7e-06	NA
570834	miRNA_expression	hsa-mir-1266	GO_POLYOL_METABOLIC_PROCESS	STES	1.1e-17	1.1e-10	NA
570835	miRNA_expression	hsa-mir-1269	GO_POLYOL_METABOLIC_PROCESS	STES	1.8e-11	0.00019	NA
570836	miRNA_expression	hsa-mir-1271	GO_POLYOL_METABOLIC_PROCESS	STES	9.5e-10	0.0098	NA
570837	miRNA_expression	hsa-mir-1293	GO_POLYOL_METABOLIC_PROCESS	STES	2.2e-30	2.2e-23	NA
570838	miRNA_expression	hsa-mir-1305	GO_POLYOL_METABOLIC_PROCESS	STES	6.8e-16	6.9e-09	NA
570839	miRNA_expression	hsa-mir-130a	GO_POLYOL_METABOLIC_PROCESS	STES	5.2e-12	5.4e-05	NA
570840	miRNA_expression	hsa-mir-1468	GO_POLYOL_METABOLIC_PROCESS	STES	8.2e-10	0.0085	NA
570841	miRNA_expression	hsa-mir-147b	GO_POLYOL_METABOLIC_PROCESS	STES	1.7e-13	1.8e-06	NA
570842	miRNA_expression	hsa-mir-148a	GO_POLYOL_METABOLIC_PROCESS	STES	1.6e-11	0.00017	NA
570843	miRNA_expression	hsa-mir-149	GO_POLYOL_METABOLIC_PROCESS	STES	1e-37	1.1e-30	NA
570844	miRNA_expression	hsa-mir-152	GO_POLYOL_METABOLIC_PROCESS	STES	1.6e-13	1.6e-06	NA
570845	miRNA_expression	hsa-mir-153-1	GO_POLYOL_METABOLIC_PROCESS	STES	1.3e-11	0.00013	NA
570846	miRNA_expression	hsa-mir-153-2	GO_POLYOL_METABOLIC_PROCESS	STES	1.7e-21	1.7e-14	NA
570847	miRNA_expression	hsa-mir-182	GO_POLYOL_METABOLIC_PROCESS	STES	2.4e-09	0.025	NA
570848	miRNA_expression	hsa-mir-183	GO_POLYOL_METABOLIC_PROCESS	STES	2.7e-11	0.00028	NA
570849	miRNA_expression	hsa-mir-187	GO_POLYOL_METABOLIC_PROCESS	STES	1.9e-17	1.9e-10	NA
570850	miRNA_expression	hsa-mir-188	GO_POLYOL_METABOLIC_PROCESS	STES	2.9e-10	0.0029	NA
570851	miRNA_expression	hsa-mir-190	GO_POLYOL_METABOLIC_PROCESS	STES	1e-15	1e-08	NA
570852	miRNA_expression	hsa-mir-1910	GO_POLYOL_METABOLIC_PROCESS	STES	1.9e-22	2e-15	NA
570853	miRNA_expression	hsa-mir-192	GO_POLYOL_METABOLIC_PROCESS	STES	2.9e-48	3e-41	NA
570854	miRNA_expression	hsa-mir-193b	GO_POLYOL_METABOLIC_PROCESS	STES	8.2e-34	8.4e-27	NA
570855	miRNA_expression	hsa-mir-194-1	GO_POLYOL_METABOLIC_PROCESS	STES	8.7e-50	8.9e-43	NA
570856	miRNA_expression	hsa-mir-194-2	GO_POLYOL_METABOLIC_PROCESS	STES	1.3e-49	1.3e-42	NA
570857	miRNA_expression	hsa-mir-200a	GO_POLYOL_METABOLIC_PROCESS	STES	1.7e-12	1.8e-05	NA
570858	miRNA_expression	hsa-mir-200b	GO_POLYOL_METABOLIC_PROCESS	STES	3.2e-13	3.3e-06	NA
570859	miRNA_expression	hsa-mir-203	GO_POLYOL_METABOLIC_PROCESS	STES	1.4e-22	1.5e-15	NA
570860	miRNA_expression	hsa-mir-205	GO_POLYOL_METABOLIC_PROCESS	STES	1.8e-47	1.8e-40	NA
570861	miRNA_expression	hsa-mir-210	GO_POLYOL_METABOLIC_PROCESS	STES	3.1e-16	3.2e-09	NA
570862	miRNA_expression	hsa-mir-215	GO_POLYOL_METABOLIC_PROCESS	STES	2.9e-46	3e-39	NA
570863	miRNA_expression	hsa-mir-216a	GO_POLYOL_METABOLIC_PROCESS	STES	6e-11	0.00061	NA
570864	miRNA_expression	hsa-mir-217	GO_POLYOL_METABOLIC_PROCESS	STES	3.4e-14	3.5e-07	NA
570865	miRNA_expression	hsa-mir-224	GO_POLYOL_METABOLIC_PROCESS	STES	1.5e-27	1.5e-20	NA
570866	miRNA_expression	hsa-mir-2355	GO_POLYOL_METABOLIC_PROCESS	STES	3.7e-11	0.00038	NA
570867	miRNA_expression	hsa-mir-23a	GO_POLYOL_METABOLIC_PROCESS	STES	1.1e-14	1.2e-07	NA
570868	miRNA_expression	hsa-mir-24-2	GO_POLYOL_METABOLIC_PROCESS	STES	3.8e-19	3.9e-12	NA
570869	miRNA_expression	hsa-mir-27a	GO_POLYOL_METABOLIC_PROCESS	STES	1.5e-20	1.5e-13	NA
570870	miRNA_expression	hsa-mir-27b	GO_POLYOL_METABOLIC_PROCESS	STES	3e-09	0.031	NA
570871	miRNA_expression	hsa-mir-296	GO_POLYOL_METABOLIC_PROCESS	STES	3e-09	0.031	NA
570872	miRNA_expression	hsa-mir-29c	GO_POLYOL_METABOLIC_PROCESS	STES	1.2e-09	0.012	NA
570873	miRNA_expression	hsa-mir-31	GO_POLYOL_METABOLIC_PROCESS	STES	1.8e-09	0.018	NA
570874	miRNA_expression	hsa-mir-3131	GO_POLYOL_METABOLIC_PROCESS	STES	7.1e-26	7.3e-19	NA
570875	miRNA_expression	hsa-mir-3189	GO_POLYOL_METABOLIC_PROCESS	STES	1.3e-17	1.4e-10	NA
570876	miRNA_expression	hsa-mir-3199-2	GO_POLYOL_METABOLIC_PROCESS	STES	5.2e-13	5.3e-06	NA
570877	miRNA_expression	hsa-mir-326	GO_POLYOL_METABOLIC_PROCESS	STES	1.4e-17	1.4e-10	NA
570878	miRNA_expression	hsa-mir-338	GO_POLYOL_METABOLIC_PROCESS	STES	1.5e-17	1.6e-10	NA
570879	miRNA_expression	hsa-mir-34b	GO_POLYOL_METABOLIC_PROCESS	STES	1.3e-19	1.3e-12	NA
570880	miRNA_expression	hsa-mir-34c	GO_POLYOL_METABOLIC_PROCESS	STES	1.9e-26	2e-19	NA
570881	miRNA_expression	hsa-mir-362	GO_POLYOL_METABOLIC_PROCESS	STES	8.4e-13	8.6e-06	NA
570882	miRNA_expression	hsa-mir-365-1	GO_POLYOL_METABOLIC_PROCESS	STES	2.7e-26	2.7e-19	NA
570883	miRNA_expression	hsa-mir-365-2	GO_POLYOL_METABOLIC_PROCESS	STES	2.7e-26	2.7e-19	NA
570884	miRNA_expression	hsa-mir-375	GO_POLYOL_METABOLIC_PROCESS	STES	1.3e-31	1.4e-24	NA
570885	miRNA_expression	hsa-mir-378c	GO_POLYOL_METABOLIC_PROCESS	STES	1.9e-13	1.9e-06	NA
570886	miRNA_expression	hsa-mir-3922	GO_POLYOL_METABOLIC_PROCESS	STES	1.1e-12	1.2e-05	NA
570887	miRNA_expression	hsa-mir-429	GO_POLYOL_METABOLIC_PROCESS	STES	2.6e-10	0.0027	NA
570888	miRNA_expression	hsa-mir-452	GO_POLYOL_METABOLIC_PROCESS	STES	7.7e-26	7.9e-19	NA
570889	miRNA_expression	hsa-mir-497	GO_POLYOL_METABOLIC_PROCESS	STES	3.4e-11	0.00035	NA
570890	miRNA_expression	hsa-mir-500b	GO_POLYOL_METABOLIC_PROCESS	STES	3e-09	0.031	NA
570891	miRNA_expression	hsa-mir-502	GO_POLYOL_METABOLIC_PROCESS	STES	9.9e-17	1e-09	NA
570892	miRNA_expression	hsa-mir-517b	GO_POLYOL_METABOLIC_PROCESS	STES	4e-10	0.0041	NA
570893	miRNA_expression	hsa-mir-526b	GO_POLYOL_METABOLIC_PROCESS	STES	1e-12	1.1e-05	NA
570894	miRNA_expression	hsa-mir-532	GO_POLYOL_METABOLIC_PROCESS	STES	9e-22	9.2e-15	NA
570895	miRNA_expression	hsa-mir-552	GO_POLYOL_METABOLIC_PROCESS	STES	9.7e-30	9.9e-23	NA
570896	miRNA_expression	hsa-mir-577	GO_POLYOL_METABOLIC_PROCESS	STES	3.2e-12	3.2e-05	NA
570897	miRNA_expression	hsa-mir-592	GO_POLYOL_METABOLIC_PROCESS	STES	2.2e-14	2.2e-07	NA
570898	miRNA_expression	hsa-mir-625	GO_POLYOL_METABOLIC_PROCESS	STES	6.6e-14	6.8e-07	NA
570899	miRNA_expression	hsa-mir-660	GO_POLYOL_METABOLIC_PROCESS	STES	8.5e-15	8.7e-08	NA
570900	miRNA_expression	hsa-mir-7-1	GO_POLYOL_METABOLIC_PROCESS	STES	7e-13	7.1e-06	NA
570901	miRNA_expression	hsa-mir-7-2	GO_POLYOL_METABOLIC_PROCESS	STES	1.4e-12	1.4e-05	NA
570902	miRNA_expression	hsa-mir-7-3	GO_POLYOL_METABOLIC_PROCESS	STES	5e-13	5.2e-06	NA
570903	miRNA_expression	hsa-mir-708	GO_POLYOL_METABOLIC_PROCESS	STES	1.4e-33	1.4e-26	NA
570904	miRNA_expression	hsa-mir-802	GO_POLYOL_METABOLIC_PROCESS	STES	2.5e-10	0.0026	NA
570905	miRNA_expression	hsa-mir-9-1	GO_POLYOL_METABOLIC_PROCESS	STES	2.1e-13	2.1e-06	NA
570906	miRNA_expression	hsa-mir-9-2	GO_POLYOL_METABOLIC_PROCESS	STES	2.9e-13	2.9e-06	NA
570907	miRNA_expression	hsa-mir-9-3	GO_POLYOL_METABOLIC_PROCESS	STES	1e-11	0.00011	NA
570908	miRNA_expression	hsa-mir-935	GO_POLYOL_METABOLIC_PROCESS	STES	4.7e-11	0.00048	NA
570909	miRNA_expression	hsa-mir-944	GO_POLYOL_METABOLIC_PROCESS	STES	3.5e-46	3.6e-39	NA
570910	miRNA_expression	hsa-let-7c	GO_POLYOL_METABOLIC_PROCESS	TGCT	1.6e-12	1.7e-05	NA
570911	miRNA_expression	hsa-let-7e	GO_POLYOL_METABOLIC_PROCESS	TGCT	1.1e-16	1.1e-09	NA
570912	miRNA_expression	hsa-mir-1-2	GO_POLYOL_METABOLIC_PROCESS	TGCT	3e-19	3.1e-12	NA
570913	miRNA_expression	hsa-mir-100	GO_POLYOL_METABOLIC_PROCESS	TGCT	6.3e-10	0.0065	NA
570914	miRNA_expression	hsa-mir-101-1	GO_POLYOL_METABOLIC_PROCESS	TGCT	2.1e-19	2.1e-12	NA
570915	miRNA_expression	hsa-mir-103-1	GO_POLYOL_METABOLIC_PROCESS	TGCT	2.7e-09	0.028	NA
570916	miRNA_expression	hsa-mir-105-1	GO_POLYOL_METABOLIC_PROCESS	TGCT	1.3e-21	1.4e-14	NA
570917	miRNA_expression	hsa-mir-105-2	GO_POLYOL_METABOLIC_PROCESS	TGCT	1.7e-21	1.7e-14	NA
570918	miRNA_expression	hsa-mir-106a	GO_POLYOL_METABOLIC_PROCESS	TGCT	4e-17	4.1e-10	NA
570919	miRNA_expression	hsa-mir-1179	GO_POLYOL_METABOLIC_PROCESS	TGCT	3.7e-15	3.7e-08	NA
570920	miRNA_expression	hsa-mir-122	GO_POLYOL_METABOLIC_PROCESS	TGCT	9.5e-18	9.7e-11	NA
570921	miRNA_expression	hsa-mir-1224	GO_POLYOL_METABOLIC_PROCESS	TGCT	4.7e-13	4.8e-06	NA
570922	miRNA_expression	hsa-mir-1226	GO_POLYOL_METABOLIC_PROCESS	TGCT	1.9e-13	1.9e-06	NA
570923	miRNA_expression	hsa-mir-1245	GO_POLYOL_METABOLIC_PROCESS	TGCT	1e-16	1.1e-09	NA
570924	miRNA_expression	hsa-mir-1246	GO_POLYOL_METABOLIC_PROCESS	TGCT	1.3e-09	0.014	NA
570925	miRNA_expression	hsa-mir-1247	GO_POLYOL_METABOLIC_PROCESS	TGCT	7.8e-17	8e-10	NA
570926	miRNA_expression	hsa-mir-1250	GO_POLYOL_METABOLIC_PROCESS	TGCT	3e-11	3e-04	NA
570927	miRNA_expression	hsa-mir-1251	GO_POLYOL_METABOLIC_PROCESS	TGCT	2e-20	2.1e-13	NA
570928	miRNA_expression	hsa-mir-125a	GO_POLYOL_METABOLIC_PROCESS	TGCT	3.5e-13	3.6e-06	NA
570929	miRNA_expression	hsa-mir-125b-1	GO_POLYOL_METABOLIC_PROCESS	TGCT	2e-12	2e-05	NA
570930	miRNA_expression	hsa-mir-125b-2	GO_POLYOL_METABOLIC_PROCESS	TGCT	1.5e-12	1.5e-05	NA
570931	miRNA_expression	hsa-mir-1262	GO_POLYOL_METABOLIC_PROCESS	TGCT	1.8e-19	1.8e-12	NA
570932	miRNA_expression	hsa-mir-1264	GO_POLYOL_METABOLIC_PROCESS	TGCT	8e-10	0.0082	NA
570933	miRNA_expression	hsa-mir-1283-1	GO_POLYOL_METABOLIC_PROCESS	TGCT	5e-21	5.1e-14	NA
570934	miRNA_expression	hsa-mir-1283-2	GO_POLYOL_METABOLIC_PROCESS	TGCT	2.2e-21	2.3e-14	NA
570935	miRNA_expression	hsa-mir-1287	GO_POLYOL_METABOLIC_PROCESS	TGCT	1.9e-09	0.019	NA
570936	miRNA_expression	hsa-mir-1288	GO_POLYOL_METABOLIC_PROCESS	TGCT	7.9e-10	0.0081	NA
570937	miRNA_expression	hsa-mir-1293	GO_POLYOL_METABOLIC_PROCESS	TGCT	1.1e-10	0.0011	NA
570938	miRNA_expression	hsa-mir-1298	GO_POLYOL_METABOLIC_PROCESS	TGCT	1.6e-16	1.6e-09	NA
570939	miRNA_expression	hsa-mir-1301	GO_POLYOL_METABOLIC_PROCESS	TGCT	1e-09	0.011	NA
570940	miRNA_expression	hsa-mir-1305	GO_POLYOL_METABOLIC_PROCESS	TGCT	1.7e-13	1.7e-06	NA
570941	miRNA_expression	hsa-mir-1323	GO_POLYOL_METABOLIC_PROCESS	TGCT	5.8e-23	5.9e-16	NA
570942	miRNA_expression	hsa-mir-133a-1	GO_POLYOL_METABOLIC_PROCESS	TGCT	2.4e-17	2.4e-10	NA
570943	miRNA_expression	hsa-mir-133a-2	GO_POLYOL_METABOLIC_PROCESS	TGCT	9e-16	9.2e-09	NA
570944	miRNA_expression	hsa-mir-133b	GO_POLYOL_METABOLIC_PROCESS	TGCT	1.6e-15	1.6e-08	NA
570945	miRNA_expression	hsa-mir-135a-1	GO_POLYOL_METABOLIC_PROCESS	TGCT	3.9e-23	4e-16	NA
570946	miRNA_expression	hsa-mir-135a-2	GO_POLYOL_METABOLIC_PROCESS	TGCT	8.3e-23	8.5e-16	NA
570947	miRNA_expression	hsa-mir-135b	GO_POLYOL_METABOLIC_PROCESS	TGCT	4.4e-10	0.0045	NA
570948	miRNA_expression	hsa-mir-139	GO_POLYOL_METABOLIC_PROCESS	TGCT	3.8e-18	3.9e-11	NA
570949	miRNA_expression	hsa-mir-141	GO_POLYOL_METABOLIC_PROCESS	TGCT	1.6e-12	1.6e-05	NA
570950	miRNA_expression	hsa-mir-142	GO_POLYOL_METABOLIC_PROCESS	TGCT	3.9e-18	4e-11	NA
570951	miRNA_expression	hsa-mir-144	GO_POLYOL_METABOLIC_PROCESS	TGCT	3.6e-15	3.7e-08	NA
570952	miRNA_expression	hsa-mir-1468	GO_POLYOL_METABOLIC_PROCESS	TGCT	1.3e-10	0.0013	NA
570953	miRNA_expression	hsa-mir-146a	GO_POLYOL_METABOLIC_PROCESS	TGCT	4.4e-16	4.5e-09	NA
570954	miRNA_expression	hsa-mir-146b	GO_POLYOL_METABOLIC_PROCESS	TGCT	2.2e-10	0.0023	NA
570955	miRNA_expression	hsa-mir-150	GO_POLYOL_METABOLIC_PROCESS	TGCT	4.9e-15	5e-08	NA
570956	miRNA_expression	hsa-mir-152	GO_POLYOL_METABOLIC_PROCESS	TGCT	4.5e-19	4.6e-12	NA
570957	miRNA_expression	hsa-mir-155	GO_POLYOL_METABOLIC_PROCESS	TGCT	1.6e-11	0.00016	NA
570958	miRNA_expression	hsa-mir-16-2	GO_POLYOL_METABOLIC_PROCESS	TGCT	4.2e-13	4.4e-06	NA
570959	miRNA_expression	hsa-mir-181a-1	GO_POLYOL_METABOLIC_PROCESS	TGCT	1.3e-09	0.013	NA
570960	miRNA_expression	hsa-mir-181a-2	GO_POLYOL_METABOLIC_PROCESS	TGCT	7.9e-23	8.1e-16	NA
570961	miRNA_expression	hsa-mir-181b-1	GO_POLYOL_METABOLIC_PROCESS	TGCT	1.7e-11	0.00018	NA
570962	miRNA_expression	hsa-mir-181b-2	GO_POLYOL_METABOLIC_PROCESS	TGCT	1e-14	1.1e-07	NA
570963	miRNA_expression	hsa-mir-181c	GO_POLYOL_METABOLIC_PROCESS	TGCT	1.7e-15	1.8e-08	NA
570964	miRNA_expression	hsa-mir-181d	GO_POLYOL_METABOLIC_PROCESS	TGCT	1.4e-11	0.00014	NA
570965	miRNA_expression	hsa-mir-182	GO_POLYOL_METABOLIC_PROCESS	TGCT	9e-20	9.2e-13	NA
570966	miRNA_expression	hsa-mir-183	GO_POLYOL_METABOLIC_PROCESS	TGCT	1.2e-16	1.2e-09	NA
570967	miRNA_expression	hsa-mir-184	GO_POLYOL_METABOLIC_PROCESS	TGCT	2.3e-16	2.4e-09	NA
570968	miRNA_expression	hsa-mir-187	GO_POLYOL_METABOLIC_PROCESS	TGCT	3.8e-17	3.9e-10	NA
570969	miRNA_expression	hsa-mir-188	GO_POLYOL_METABOLIC_PROCESS	TGCT	1e-09	0.01	NA
570970	miRNA_expression	hsa-mir-18b	GO_POLYOL_METABOLIC_PROCESS	TGCT	1e-13	1.1e-06	NA
570971	miRNA_expression	hsa-mir-190	GO_POLYOL_METABOLIC_PROCESS	TGCT	2.3e-10	0.0024	NA
570972	miRNA_expression	hsa-mir-1911	GO_POLYOL_METABOLIC_PROCESS	TGCT	4.5e-15	4.6e-08	NA
570973	miRNA_expression	hsa-mir-1912	GO_POLYOL_METABOLIC_PROCESS	TGCT	1.9e-16	2e-09	NA
570974	miRNA_expression	hsa-mir-192	GO_POLYOL_METABOLIC_PROCESS	TGCT	1.6e-09	0.016	NA
570975	miRNA_expression	hsa-mir-193b	GO_POLYOL_METABOLIC_PROCESS	TGCT	4.4e-09	0.045	NA
570976	miRNA_expression	hsa-mir-194-1	GO_POLYOL_METABOLIC_PROCESS	TGCT	6.9e-11	7e-04	NA
570977	miRNA_expression	hsa-mir-194-2	GO_POLYOL_METABOLIC_PROCESS	TGCT	9.4e-11	0.00096	NA
570978	miRNA_expression	hsa-mir-195	GO_POLYOL_METABOLIC_PROCESS	TGCT	4.6e-16	4.7e-09	NA
570979	miRNA_expression	hsa-mir-196a-1	GO_POLYOL_METABOLIC_PROCESS	TGCT	3e-11	0.00031	NA
570980	miRNA_expression	hsa-mir-196a-2	GO_POLYOL_METABOLIC_PROCESS	TGCT	3.5e-11	0.00036	NA
570981	miRNA_expression	hsa-mir-196b	GO_POLYOL_METABOLIC_PROCESS	TGCT	1.8e-19	1.8e-12	NA
570982	miRNA_expression	hsa-mir-1976	GO_POLYOL_METABOLIC_PROCESS	TGCT	7.4e-10	0.0075	NA
570983	miRNA_expression	hsa-mir-199a-1	GO_POLYOL_METABOLIC_PROCESS	TGCT	1.5e-18	1.5e-11	NA
570984	miRNA_expression	hsa-mir-199a-2	GO_POLYOL_METABOLIC_PROCESS	TGCT	1.5e-18	1.5e-11	NA
570985	miRNA_expression	hsa-mir-199b	GO_POLYOL_METABOLIC_PROCESS	TGCT	1.5e-18	1.5e-11	NA
570986	miRNA_expression	hsa-mir-19b-1	GO_POLYOL_METABOLIC_PROCESS	TGCT	1.3e-13	1.3e-06	NA
570987	miRNA_expression	hsa-mir-200a	GO_POLYOL_METABOLIC_PROCESS	TGCT	5.2e-24	5.3e-17	NA
570988	miRNA_expression	hsa-mir-200b	GO_POLYOL_METABOLIC_PROCESS	TGCT	2.2e-24	2.3e-17	NA
570989	miRNA_expression	hsa-mir-200c	GO_POLYOL_METABOLIC_PROCESS	TGCT	2.8e-17	2.9e-10	NA
570990	miRNA_expression	hsa-mir-203	GO_POLYOL_METABOLIC_PROCESS	TGCT	1.1e-19	1.1e-12	NA
570991	miRNA_expression	hsa-mir-205	GO_POLYOL_METABOLIC_PROCESS	TGCT	2.9e-15	3e-08	NA
570992	miRNA_expression	hsa-mir-206	GO_POLYOL_METABOLIC_PROCESS	TGCT	1.9e-12	1.9e-05	NA
570993	miRNA_expression	hsa-mir-20b	GO_POLYOL_METABOLIC_PROCESS	TGCT	1e-19	1e-12	NA
570994	miRNA_expression	hsa-mir-214	GO_POLYOL_METABOLIC_PROCESS	TGCT	3.8e-19	3.9e-12	NA
570995	miRNA_expression	hsa-mir-215	GO_POLYOL_METABOLIC_PROCESS	TGCT	2.7e-12	2.8e-05	NA
570996	miRNA_expression	hsa-mir-216a	GO_POLYOL_METABOLIC_PROCESS	TGCT	1e-10	0.001	NA
570997	miRNA_expression	hsa-mir-217	GO_POLYOL_METABOLIC_PROCESS	TGCT	1.4e-11	0.00014	NA
570998	miRNA_expression	hsa-mir-218-2	GO_POLYOL_METABOLIC_PROCESS	TGCT	2.6e-10	0.0027	NA
570999	miRNA_expression	hsa-mir-219-2	GO_POLYOL_METABOLIC_PROCESS	TGCT	1.3e-12	1.4e-05	NA
571000	miRNA_expression	hsa-mir-222	GO_POLYOL_METABOLIC_PROCESS	TGCT	2.9e-12	3e-05	NA
571001	miRNA_expression	hsa-mir-23b	GO_POLYOL_METABOLIC_PROCESS	TGCT	9.4e-17	9.6e-10	NA
571002	miRNA_expression	hsa-mir-24-1	GO_POLYOL_METABOLIC_PROCESS	TGCT	2e-13	2e-06	NA
571003	miRNA_expression	hsa-mir-24-2	GO_POLYOL_METABOLIC_PROCESS	TGCT	1.7e-11	0.00018	NA
571004	miRNA_expression	hsa-mir-25	GO_POLYOL_METABOLIC_PROCESS	TGCT	7.6e-11	0.00078	NA
571005	miRNA_expression	hsa-mir-27b	GO_POLYOL_METABOLIC_PROCESS	TGCT	3.3e-16	3.4e-09	NA
571006	miRNA_expression	hsa-mir-28	GO_POLYOL_METABOLIC_PROCESS	TGCT	4.2e-10	0.0043	NA
571007	miRNA_expression	hsa-mir-29a	GO_POLYOL_METABOLIC_PROCESS	TGCT	5.1e-11	0.00053	NA
571008	miRNA_expression	hsa-mir-29b-1	GO_POLYOL_METABOLIC_PROCESS	TGCT	4.1e-14	4.2e-07	NA
571009	miRNA_expression	hsa-mir-29b-2	GO_POLYOL_METABOLIC_PROCESS	TGCT	1.1e-13	1.2e-06	NA
571010	miRNA_expression	hsa-mir-29c	GO_POLYOL_METABOLIC_PROCESS	TGCT	2e-13	2e-06	NA
571011	miRNA_expression	hsa-mir-301a	GO_POLYOL_METABOLIC_PROCESS	TGCT	1.4e-15	1.4e-08	NA
571012	miRNA_expression	hsa-mir-302a	GO_POLYOL_METABOLIC_PROCESS	TGCT	5.3e-14	5.5e-07	NA
571013	miRNA_expression	hsa-mir-302b	GO_POLYOL_METABOLIC_PROCESS	TGCT	8.3e-13	8.5e-06	NA
571014	miRNA_expression	hsa-mir-302c	GO_POLYOL_METABOLIC_PROCESS	TGCT	7.9e-15	8.1e-08	NA
571015	miRNA_expression	hsa-mir-302d	GO_POLYOL_METABOLIC_PROCESS	TGCT	2.1e-14	2.2e-07	NA
571016	miRNA_expression	hsa-mir-3074	GO_POLYOL_METABOLIC_PROCESS	TGCT	8.3e-16	8.5e-09	NA
571017	miRNA_expression	hsa-mir-30a	GO_POLYOL_METABOLIC_PROCESS	TGCT	3.9e-11	4e-04	NA
571018	miRNA_expression	hsa-mir-30c-1	GO_POLYOL_METABOLIC_PROCESS	TGCT	3e-11	0.00031	NA
571019	miRNA_expression	hsa-mir-30e	GO_POLYOL_METABOLIC_PROCESS	TGCT	2.7e-16	2.8e-09	NA
571020	miRNA_expression	hsa-mir-3117	GO_POLYOL_METABOLIC_PROCESS	TGCT	9.6e-17	9.8e-10	NA
571021	miRNA_expression	hsa-mir-3126	GO_POLYOL_METABOLIC_PROCESS	TGCT	3.6e-09	0.037	NA
571022	miRNA_expression	hsa-mir-3130-1	GO_POLYOL_METABOLIC_PROCESS	TGCT	3.2e-12	3.3e-05	NA
571023	miRNA_expression	hsa-mir-3152	GO_POLYOL_METABOLIC_PROCESS	TGCT	2.3e-11	0.00024	NA
571024	miRNA_expression	hsa-mir-3154	GO_POLYOL_METABOLIC_PROCESS	TGCT	7.9e-12	8.1e-05	NA
571025	miRNA_expression	hsa-mir-3187	GO_POLYOL_METABOLIC_PROCESS	TGCT	1.1e-10	0.0012	NA
571026	miRNA_expression	hsa-mir-3191	GO_POLYOL_METABOLIC_PROCESS	TGCT	2.1e-09	0.022	NA
571027	miRNA_expression	hsa-mir-3193	GO_POLYOL_METABOLIC_PROCESS	TGCT	3e-11	0.00031	NA
571028	miRNA_expression	hsa-mir-3199-1	GO_POLYOL_METABOLIC_PROCESS	TGCT	1.1e-12	1.1e-05	NA
571029	miRNA_expression	hsa-mir-3200	GO_POLYOL_METABOLIC_PROCESS	TGCT	5.7e-13	5.8e-06	NA
571030	miRNA_expression	hsa-mir-323b	GO_POLYOL_METABOLIC_PROCESS	TGCT	1.4e-12	1.5e-05	NA
571031	miRNA_expression	hsa-mir-324	GO_POLYOL_METABOLIC_PROCESS	TGCT	1e-16	1e-09	NA
571032	miRNA_expression	hsa-mir-328	GO_POLYOL_METABOLIC_PROCESS	TGCT	5.6e-10	0.0057	NA
571033	miRNA_expression	hsa-mir-335	GO_POLYOL_METABOLIC_PROCESS	TGCT	3.6e-16	3.7e-09	NA
571034	miRNA_expression	hsa-mir-338	GO_POLYOL_METABOLIC_PROCESS	TGCT	1.4e-18	1.4e-11	NA
571035	miRNA_expression	hsa-mir-33b	GO_POLYOL_METABOLIC_PROCESS	TGCT	7e-12	7.2e-05	NA
571036	miRNA_expression	hsa-mir-342	GO_POLYOL_METABOLIC_PROCESS	TGCT	1.4e-09	0.014	NA
571037	miRNA_expression	hsa-mir-34a	GO_POLYOL_METABOLIC_PROCESS	TGCT	1.1e-11	0.00011	NA
571038	miRNA_expression	hsa-mir-3605	GO_POLYOL_METABOLIC_PROCESS	TGCT	7.2e-13	7.3e-06	NA
571039	miRNA_expression	hsa-mir-3607	GO_POLYOL_METABOLIC_PROCESS	TGCT	5.9e-16	6.1e-09	NA
571040	miRNA_expression	hsa-mir-3614	GO_POLYOL_METABOLIC_PROCESS	TGCT	2.6e-11	0.00027	NA
571041	miRNA_expression	hsa-mir-3622a	GO_POLYOL_METABOLIC_PROCESS	TGCT	4.9e-13	5e-06	NA
571042	miRNA_expression	hsa-mir-363	GO_POLYOL_METABOLIC_PROCESS	TGCT	5.6e-18	5.8e-11	NA
571043	miRNA_expression	hsa-mir-3647	GO_POLYOL_METABOLIC_PROCESS	TGCT	4.5e-15	4.6e-08	NA
571044	miRNA_expression	hsa-mir-3648	GO_POLYOL_METABOLIC_PROCESS	TGCT	1.7e-11	0.00017	NA
571045	miRNA_expression	hsa-mir-3651	GO_POLYOL_METABOLIC_PROCESS	TGCT	3.6e-11	0.00037	NA
571046	miRNA_expression	hsa-mir-3653	GO_POLYOL_METABOLIC_PROCESS	TGCT	1.7e-16	1.7e-09	NA
571047	miRNA_expression	hsa-mir-3662	GO_POLYOL_METABOLIC_PROCESS	TGCT	1.5e-13	1.5e-06	NA
571048	miRNA_expression	hsa-mir-367	GO_POLYOL_METABOLIC_PROCESS	TGCT	3.7e-15	3.8e-08	NA
571049	miRNA_expression	hsa-mir-3677	GO_POLYOL_METABOLIC_PROCESS	TGCT	1.7e-14	1.7e-07	NA
571050	miRNA_expression	hsa-mir-3678	GO_POLYOL_METABOLIC_PROCESS	TGCT	1.8e-11	0.00019	NA
571051	miRNA_expression	hsa-mir-3687	GO_POLYOL_METABOLIC_PROCESS	TGCT	2e-09	0.021	NA
571052	miRNA_expression	hsa-mir-371	GO_POLYOL_METABOLIC_PROCESS	TGCT	6e-17	6.1e-10	NA
571053	miRNA_expression	hsa-mir-372	GO_POLYOL_METABOLIC_PROCESS	TGCT	9.7e-17	1e-09	NA
571054	miRNA_expression	hsa-mir-373	GO_POLYOL_METABOLIC_PROCESS	TGCT	5.3e-17	5.5e-10	NA
571055	miRNA_expression	hsa-mir-374a	GO_POLYOL_METABOLIC_PROCESS	TGCT	1.8e-16	1.9e-09	NA
571056	miRNA_expression	hsa-mir-375	GO_POLYOL_METABOLIC_PROCESS	TGCT	8e-24	8.2e-17	NA
571057	miRNA_expression	hsa-mir-378	GO_POLYOL_METABOLIC_PROCESS	TGCT	3.8e-17	3.9e-10	NA
571058	miRNA_expression	hsa-mir-378c	GO_POLYOL_METABOLIC_PROCESS	TGCT	1.3e-16	1.3e-09	NA
571059	miRNA_expression	hsa-mir-3922	GO_POLYOL_METABOLIC_PROCESS	TGCT	2.3e-09	0.023	NA
571060	miRNA_expression	hsa-mir-3928	GO_POLYOL_METABOLIC_PROCESS	TGCT	1.2e-10	0.0012	NA
571061	miRNA_expression	hsa-mir-3937	GO_POLYOL_METABOLIC_PROCESS	TGCT	2e-19	2e-12	NA
571062	miRNA_expression	hsa-mir-3940	GO_POLYOL_METABOLIC_PROCESS	TGCT	5.4e-18	5.6e-11	NA
571063	miRNA_expression	hsa-mir-3941	GO_POLYOL_METABOLIC_PROCESS	TGCT	7.1e-14	7.2e-07	NA
571064	miRNA_expression	hsa-mir-3942	GO_POLYOL_METABOLIC_PROCESS	TGCT	5.8e-14	5.9e-07	NA
571065	miRNA_expression	hsa-mir-409	GO_POLYOL_METABOLIC_PROCESS	TGCT	1.4e-09	0.015	NA
571066	miRNA_expression	hsa-mir-410	GO_POLYOL_METABOLIC_PROCESS	TGCT	1.8e-11	0.00018	NA
571067	miRNA_expression	hsa-mir-412	GO_POLYOL_METABOLIC_PROCESS	TGCT	4.6e-14	4.7e-07	NA
571068	miRNA_expression	hsa-mir-424	GO_POLYOL_METABOLIC_PROCESS	TGCT	3.9e-11	4e-04	NA
571069	miRNA_expression	hsa-mir-4254	GO_POLYOL_METABOLIC_PROCESS	TGCT	3.7e-09	0.038	NA
571070	miRNA_expression	hsa-mir-429	GO_POLYOL_METABOLIC_PROCESS	TGCT	1.5e-22	1.5e-15	NA
571071	miRNA_expression	hsa-mir-431	GO_POLYOL_METABOLIC_PROCESS	TGCT	2.7e-09	0.027	NA
571072	miRNA_expression	hsa-mir-432	GO_POLYOL_METABOLIC_PROCESS	TGCT	4.3e-09	0.044	NA
571073	miRNA_expression	hsa-mir-450a-1	GO_POLYOL_METABOLIC_PROCESS	TGCT	2.3e-17	2.4e-10	NA
571074	miRNA_expression	hsa-mir-450a-2	GO_POLYOL_METABOLIC_PROCESS	TGCT	5.8e-17	5.9e-10	NA
571075	miRNA_expression	hsa-mir-450b	GO_POLYOL_METABOLIC_PROCESS	TGCT	7.7e-20	7.9e-13	NA
571076	miRNA_expression	hsa-mir-451	GO_POLYOL_METABOLIC_PROCESS	TGCT	4.3e-16	4.4e-09	NA
571077	miRNA_expression	hsa-mir-455	GO_POLYOL_METABOLIC_PROCESS	TGCT	8.2e-20	8.4e-13	NA
571078	miRNA_expression	hsa-mir-483	GO_POLYOL_METABOLIC_PROCESS	TGCT	3.2e-17	3.3e-10	NA
571079	miRNA_expression	hsa-mir-486	GO_POLYOL_METABOLIC_PROCESS	TGCT	3.3e-12	3.4e-05	NA
571080	miRNA_expression	hsa-mir-490	GO_POLYOL_METABOLIC_PROCESS	TGCT	3.5e-13	3.6e-06	NA
571081	miRNA_expression	hsa-mir-497	GO_POLYOL_METABOLIC_PROCESS	TGCT	1.3e-11	0.00013	NA
571082	miRNA_expression	hsa-mir-498	GO_POLYOL_METABOLIC_PROCESS	TGCT	2.2e-24	2.2e-17	NA
571083	miRNA_expression	hsa-mir-500b	GO_POLYOL_METABOLIC_PROCESS	TGCT	1.7e-10	0.0017	NA
571084	miRNA_expression	hsa-mir-503	GO_POLYOL_METABOLIC_PROCESS	TGCT	4.5e-17	4.6e-10	NA
571085	miRNA_expression	hsa-mir-512-1	GO_POLYOL_METABOLIC_PROCESS	TGCT	3.4e-23	3.5e-16	NA
571086	miRNA_expression	hsa-mir-512-2	GO_POLYOL_METABOLIC_PROCESS	TGCT	3.1e-23	3.2e-16	NA
571087	miRNA_expression	hsa-mir-515-1	GO_POLYOL_METABOLIC_PROCESS	TGCT	2.5e-23	2.6e-16	NA
571088	miRNA_expression	hsa-mir-515-2	GO_POLYOL_METABOLIC_PROCESS	TGCT	8e-23	8.2e-16	NA
571089	miRNA_expression	hsa-mir-516a-1	GO_POLYOL_METABOLIC_PROCESS	TGCT	4.3e-21	4.4e-14	NA
571090	miRNA_expression	hsa-mir-516a-2	GO_POLYOL_METABOLIC_PROCESS	TGCT	3.8e-21	3.9e-14	NA
571091	miRNA_expression	hsa-mir-516b-1	GO_POLYOL_METABOLIC_PROCESS	TGCT	1.9e-21	1.9e-14	NA
571092	miRNA_expression	hsa-mir-516b-2	GO_POLYOL_METABOLIC_PROCESS	TGCT	3.2e-21	3.2e-14	NA
571093	miRNA_expression	hsa-mir-517a	GO_POLYOL_METABOLIC_PROCESS	TGCT	7.6e-23	7.8e-16	NA
571094	miRNA_expression	hsa-mir-517b	GO_POLYOL_METABOLIC_PROCESS	TGCT	7.6e-23	7.8e-16	NA
571095	miRNA_expression	hsa-mir-517c	GO_POLYOL_METABOLIC_PROCESS	TGCT	3.3e-22	3.3e-15	NA
571096	miRNA_expression	hsa-mir-518a-1	GO_POLYOL_METABOLIC_PROCESS	TGCT	1e-22	1.1e-15	NA
571097	miRNA_expression	hsa-mir-518a-2	GO_POLYOL_METABOLIC_PROCESS	TGCT	2.3e-22	2.3e-15	NA
571098	miRNA_expression	hsa-mir-518b	GO_POLYOL_METABOLIC_PROCESS	TGCT	6.9e-23	7.1e-16	NA
571099	miRNA_expression	hsa-mir-518c	GO_POLYOL_METABOLIC_PROCESS	TGCT	5.6e-23	5.7e-16	NA
571100	miRNA_expression	hsa-mir-518d	GO_POLYOL_METABOLIC_PROCESS	TGCT	4.7e-20	4.8e-13	NA
571101	miRNA_expression	hsa-mir-518e	GO_POLYOL_METABOLIC_PROCESS	TGCT	3.5e-22	3.6e-15	NA
571102	miRNA_expression	hsa-mir-518f	GO_POLYOL_METABOLIC_PROCESS	TGCT	2.8e-23	2.8e-16	NA
571103	miRNA_expression	hsa-mir-519a-1	GO_POLYOL_METABOLIC_PROCESS	TGCT	2.7e-21	2.8e-14	NA
571104	miRNA_expression	hsa-mir-519a-2	GO_POLYOL_METABOLIC_PROCESS	TGCT	1.2e-22	1.2e-15	NA
571105	miRNA_expression	hsa-mir-519b	GO_POLYOL_METABOLIC_PROCESS	TGCT	2.9e-24	3e-17	NA
571106	miRNA_expression	hsa-mir-519c	GO_POLYOL_METABOLIC_PROCESS	TGCT	1.5e-23	1.6e-16	NA
571107	miRNA_expression	hsa-mir-519d	GO_POLYOL_METABOLIC_PROCESS	TGCT	3.4e-23	3.5e-16	NA
571108	miRNA_expression	hsa-mir-519e	GO_POLYOL_METABOLIC_PROCESS	TGCT	9.8e-23	1e-15	NA
571109	miRNA_expression	hsa-mir-520a	GO_POLYOL_METABOLIC_PROCESS	TGCT	8.6e-23	8.8e-16	NA
571110	miRNA_expression	hsa-mir-520b	GO_POLYOL_METABOLIC_PROCESS	TGCT	1.1e-23	1.2e-16	NA
571111	miRNA_expression	hsa-mir-520c	GO_POLYOL_METABOLIC_PROCESS	TGCT	2e-24	2.1e-17	NA
571112	miRNA_expression	hsa-mir-520d	GO_POLYOL_METABOLIC_PROCESS	TGCT	2.2e-23	2.3e-16	NA
571113	miRNA_expression	hsa-mir-520e	GO_POLYOL_METABOLIC_PROCESS	TGCT	5.8e-24	6e-17	NA
571114	miRNA_expression	hsa-mir-520f	GO_POLYOL_METABOLIC_PROCESS	TGCT	3.3e-24	3.4e-17	NA
571115	miRNA_expression	hsa-mir-520g	GO_POLYOL_METABOLIC_PROCESS	TGCT	1.2e-23	1.2e-16	NA
571116	miRNA_expression	hsa-mir-520h	GO_POLYOL_METABOLIC_PROCESS	TGCT	1e-23	1e-16	NA
571117	miRNA_expression	hsa-mir-521-1	GO_POLYOL_METABOLIC_PROCESS	TGCT	7.5e-22	7.7e-15	NA
571118	miRNA_expression	hsa-mir-521-2	GO_POLYOL_METABOLIC_PROCESS	TGCT	1.2e-20	1.3e-13	NA
571119	miRNA_expression	hsa-mir-522	GO_POLYOL_METABOLIC_PROCESS	TGCT	1.6e-21	1.6e-14	NA
571120	miRNA_expression	hsa-mir-523	GO_POLYOL_METABOLIC_PROCESS	TGCT	1.2e-23	1.2e-16	NA
571121	miRNA_expression	hsa-mir-524	GO_POLYOL_METABOLIC_PROCESS	TGCT	2.7e-23	2.8e-16	NA
571122	miRNA_expression	hsa-mir-525	GO_POLYOL_METABOLIC_PROCESS	TGCT	1.1e-22	1.1e-15	NA
571123	miRNA_expression	hsa-mir-526a-1	GO_POLYOL_METABOLIC_PROCESS	TGCT	2e-21	2.1e-14	NA
571124	miRNA_expression	hsa-mir-526a-2	GO_POLYOL_METABOLIC_PROCESS	TGCT	2.4e-16	2.5e-09	NA
571125	miRNA_expression	hsa-mir-526b	GO_POLYOL_METABOLIC_PROCESS	TGCT	1.3e-22	1.4e-15	NA
571126	miRNA_expression	hsa-mir-527	GO_POLYOL_METABOLIC_PROCESS	TGCT	8.3e-23	8.5e-16	NA
571127	miRNA_expression	hsa-mir-541	GO_POLYOL_METABOLIC_PROCESS	TGCT	1.1e-09	0.011	NA
571128	miRNA_expression	hsa-mir-542	GO_POLYOL_METABOLIC_PROCESS	TGCT	4.9e-20	5e-13	NA
571129	miRNA_expression	hsa-mir-548f-1	GO_POLYOL_METABOLIC_PROCESS	TGCT	1.1e-12	1.1e-05	NA
571130	miRNA_expression	hsa-mir-548j	GO_POLYOL_METABOLIC_PROCESS	TGCT	1.2e-15	1.3e-08	NA
571131	miRNA_expression	hsa-mir-548s	GO_POLYOL_METABOLIC_PROCESS	TGCT	3.6e-16	3.7e-09	NA
571132	miRNA_expression	hsa-mir-548x	GO_POLYOL_METABOLIC_PROCESS	TGCT	1.4e-23	1.4e-16	NA
571133	miRNA_expression	hsa-mir-548y	GO_POLYOL_METABOLIC_PROCESS	TGCT	1.3e-09	0.014	NA
571134	miRNA_expression	hsa-mir-550a-1	GO_POLYOL_METABOLIC_PROCESS	TGCT	3.2e-10	0.0033	NA
571135	miRNA_expression	hsa-mir-551a	GO_POLYOL_METABOLIC_PROCESS	TGCT	1.1e-10	0.0012	NA
571136	miRNA_expression	hsa-mir-551b	GO_POLYOL_METABOLIC_PROCESS	TGCT	8.8e-10	0.009	NA
571137	miRNA_expression	hsa-mir-552	GO_POLYOL_METABOLIC_PROCESS	TGCT	9e-10	0.0092	NA
571138	miRNA_expression	hsa-mir-556	GO_POLYOL_METABOLIC_PROCESS	TGCT	2.1e-17	2.2e-10	NA
571139	miRNA_expression	hsa-mir-561	GO_POLYOL_METABOLIC_PROCESS	TGCT	1.8e-21	1.9e-14	NA
571140	miRNA_expression	hsa-mir-573	GO_POLYOL_METABOLIC_PROCESS	TGCT	2e-15	2e-08	NA
571141	miRNA_expression	hsa-mir-574	GO_POLYOL_METABOLIC_PROCESS	TGCT	3.1e-16	3.2e-09	NA
571142	miRNA_expression	hsa-mir-582	GO_POLYOL_METABOLIC_PROCESS	TGCT	2.9e-21	3e-14	NA
571143	miRNA_expression	hsa-mir-585	GO_POLYOL_METABOLIC_PROCESS	TGCT	4.1e-16	4.2e-09	NA
571144	miRNA_expression	hsa-mir-590	GO_POLYOL_METABOLIC_PROCESS	TGCT	7.2e-12	7.4e-05	NA
571145	miRNA_expression	hsa-mir-605	GO_POLYOL_METABOLIC_PROCESS	TGCT	1.6e-11	0.00017	NA
571146	miRNA_expression	hsa-mir-607	GO_POLYOL_METABOLIC_PROCESS	TGCT	4.9e-17	5e-10	NA
571147	miRNA_expression	hsa-mir-616	GO_POLYOL_METABOLIC_PROCESS	TGCT	2.6e-14	2.7e-07	NA
571148	miRNA_expression	hsa-mir-618	GO_POLYOL_METABOLIC_PROCESS	TGCT	3.9e-13	4e-06	NA
571149	miRNA_expression	hsa-mir-624	GO_POLYOL_METABOLIC_PROCESS	TGCT	4.8e-11	0.00049	NA
571150	miRNA_expression	hsa-mir-625	GO_POLYOL_METABOLIC_PROCESS	TGCT	2.5e-17	2.6e-10	NA
571151	miRNA_expression	hsa-mir-628	GO_POLYOL_METABOLIC_PROCESS	TGCT	8.9e-11	0.00091	NA
571152	miRNA_expression	hsa-mir-629	GO_POLYOL_METABOLIC_PROCESS	TGCT	3.3e-16	3.4e-09	NA
571153	miRNA_expression	hsa-mir-639	GO_POLYOL_METABOLIC_PROCESS	TGCT	5.5e-12	5.6e-05	NA
571154	miRNA_expression	hsa-mir-642a	GO_POLYOL_METABOLIC_PROCESS	TGCT	2e-12	2e-05	NA
571155	miRNA_expression	hsa-mir-643	GO_POLYOL_METABOLIC_PROCESS	TGCT	8.7e-11	0.00089	NA
571156	miRNA_expression	hsa-mir-653	GO_POLYOL_METABOLIC_PROCESS	TGCT	1.6e-09	0.016	NA
571157	miRNA_expression	hsa-mir-659	GO_POLYOL_METABOLIC_PROCESS	TGCT	1.6e-12	1.7e-05	NA
571158	miRNA_expression	hsa-mir-663	GO_POLYOL_METABOLIC_PROCESS	TGCT	2.8e-10	0.0029	NA
571159	miRNA_expression	hsa-mir-668	GO_POLYOL_METABOLIC_PROCESS	TGCT	4.9e-12	5.1e-05	NA
571160	miRNA_expression	hsa-mir-675	GO_POLYOL_METABOLIC_PROCESS	TGCT	4.2e-18	4.3e-11	NA
571161	miRNA_expression	hsa-mir-7-1	GO_POLYOL_METABOLIC_PROCESS	TGCT	1.5e-14	1.5e-07	NA
571162	miRNA_expression	hsa-mir-744	GO_POLYOL_METABOLIC_PROCESS	TGCT	1.6e-18	1.6e-11	NA
571163	miRNA_expression	hsa-mir-766	GO_POLYOL_METABOLIC_PROCESS	TGCT	1.1e-09	0.011	NA
571164	miRNA_expression	hsa-mir-767	GO_POLYOL_METABOLIC_PROCESS	TGCT	1.5e-21	1.5e-14	NA
571165	miRNA_expression	hsa-mir-873	GO_POLYOL_METABOLIC_PROCESS	TGCT	1.5e-11	0.00016	NA
571166	miRNA_expression	hsa-mir-887	GO_POLYOL_METABOLIC_PROCESS	TGCT	1.4e-12	1.5e-05	NA
571167	miRNA_expression	hsa-mir-889	GO_POLYOL_METABOLIC_PROCESS	TGCT	2.4e-10	0.0025	NA
571168	miRNA_expression	hsa-mir-9-1	GO_POLYOL_METABOLIC_PROCESS	TGCT	4.4e-14	4.5e-07	NA
571169	miRNA_expression	hsa-mir-9-2	GO_POLYOL_METABOLIC_PROCESS	TGCT	5.5e-14	5.6e-07	NA
571170	miRNA_expression	hsa-mir-9-3	GO_POLYOL_METABOLIC_PROCESS	TGCT	5.7e-11	0.00058	NA
571171	miRNA_expression	hsa-mir-92b	GO_POLYOL_METABOLIC_PROCESS	TGCT	2.3e-09	0.024	NA
571172	miRNA_expression	hsa-mir-934	GO_POLYOL_METABOLIC_PROCESS	TGCT	3.3e-13	3.4e-06	NA
571173	miRNA_expression	hsa-mir-940	GO_POLYOL_METABOLIC_PROCESS	TGCT	1.6e-11	0.00017	NA
571174	miRNA_expression	hsa-mir-942	GO_POLYOL_METABOLIC_PROCESS	TGCT	8e-17	8.2e-10	NA
571175	miRNA_expression	hsa-mir-96	GO_POLYOL_METABOLIC_PROCESS	TGCT	1.6e-19	1.7e-12	NA
571176	miRNA_expression	hsa-mir-98	GO_POLYOL_METABOLIC_PROCESS	TGCT	7.8e-10	0.0079	NA
571177	miRNA_expression	hsa-mir-99a	GO_POLYOL_METABOLIC_PROCESS	TGCT	2.7e-11	0.00028	NA
571178	miRNA_expression	hsa-mir-99b	GO_POLYOL_METABOLIC_PROCESS	TGCT	7.5e-14	7.7e-07	NA
571179	miRNA_expression	hsa-let-7i	GO_POLYOL_METABOLIC_PROCESS	THCA	2.9e-09	0.03	FALSE
571180	miRNA_expression	hsa-mir-103-1	GO_POLYOL_METABOLIC_PROCESS	THCA	1.4e-13	1.5e-06	FALSE
571181	miRNA_expression	hsa-mir-107	GO_POLYOL_METABOLIC_PROCESS	THCA	1.2e-10	0.0012	FALSE
571182	miRNA_expression	hsa-mir-1179	GO_POLYOL_METABOLIC_PROCESS	THCA	2.5e-44	2.6e-37	FALSE
571183	miRNA_expression	hsa-mir-1180	GO_POLYOL_METABOLIC_PROCESS	THCA	9.4e-38	9.6e-31	FALSE
571184	miRNA_expression	hsa-mir-1228	GO_POLYOL_METABOLIC_PROCESS	THCA	9e-16	9.2e-09	FALSE
571185	miRNA_expression	hsa-mir-1245	GO_POLYOL_METABOLIC_PROCESS	THCA	3.9e-10	0.004	FALSE
571186	miRNA_expression	hsa-mir-1247	GO_POLYOL_METABOLIC_PROCESS	THCA	5e-11	0.00051	FALSE
571187	miRNA_expression	hsa-mir-1251	GO_POLYOL_METABOLIC_PROCESS	THCA	4.2e-25	4.3e-18	FALSE
571188	miRNA_expression	hsa-mir-125b-1	GO_POLYOL_METABOLIC_PROCESS	THCA	9.2e-13	9.4e-06	FALSE
571189	miRNA_expression	hsa-mir-126	GO_POLYOL_METABOLIC_PROCESS	THCA	7.9e-30	8.1e-23	FALSE
571190	miRNA_expression	hsa-mir-1262	GO_POLYOL_METABOLIC_PROCESS	THCA	3.9e-10	0.004	FALSE
571191	miRNA_expression	hsa-mir-127	GO_POLYOL_METABOLIC_PROCESS	THCA	2.6e-15	2.6e-08	FALSE
571192	miRNA_expression	hsa-mir-1275	GO_POLYOL_METABOLIC_PROCESS	THCA	1.1e-09	0.011	FALSE
571193	miRNA_expression	hsa-mir-128-1	GO_POLYOL_METABOLIC_PROCESS	THCA	1.3e-20	1.3e-13	FALSE
571194	miRNA_expression	hsa-mir-128-2	GO_POLYOL_METABOLIC_PROCESS	THCA	3.6e-13	3.7e-06	FALSE
571195	miRNA_expression	hsa-mir-1287	GO_POLYOL_METABOLIC_PROCESS	THCA	7.7e-24	7.9e-17	FALSE
571196	miRNA_expression	hsa-mir-1288	GO_POLYOL_METABOLIC_PROCESS	THCA	3.8e-11	0.00039	FALSE
571197	miRNA_expression	hsa-mir-1301	GO_POLYOL_METABOLIC_PROCESS	THCA	2.6e-11	0.00026	FALSE
571198	miRNA_expression	hsa-mir-1307	GO_POLYOL_METABOLIC_PROCESS	THCA	1e-10	0.001	FALSE
571199	miRNA_expression	hsa-mir-130b	GO_POLYOL_METABOLIC_PROCESS	THCA	1.6e-33	1.6e-26	FALSE
571200	miRNA_expression	hsa-mir-132	GO_POLYOL_METABOLIC_PROCESS	THCA	4.8e-14	4.9e-07	FALSE
571201	miRNA_expression	hsa-mir-134	GO_POLYOL_METABOLIC_PROCESS	THCA	2.4e-14	2.5e-07	FALSE
571202	miRNA_expression	hsa-mir-135b	GO_POLYOL_METABOLIC_PROCESS	THCA	1.5e-18	1.6e-11	FALSE
571203	miRNA_expression	hsa-mir-136	GO_POLYOL_METABOLIC_PROCESS	THCA	3.5e-16	3.5e-09	FALSE
571204	miRNA_expression	hsa-mir-137	GO_POLYOL_METABOLIC_PROCESS	THCA	4.5e-15	4.6e-08	FALSE
571205	miRNA_expression	hsa-mir-138-1	GO_POLYOL_METABOLIC_PROCESS	THCA	5.3e-16	5.5e-09	FALSE
571206	miRNA_expression	hsa-mir-138-2	GO_POLYOL_METABOLIC_PROCESS	THCA	3.3e-11	0.00034	FALSE
571207	miRNA_expression	hsa-mir-139	GO_POLYOL_METABOLIC_PROCESS	THCA	9.1e-24	9.3e-17	FALSE
571208	miRNA_expression	hsa-mir-141	GO_POLYOL_METABOLIC_PROCESS	THCA	7.8e-10	0.008	FALSE
571209	miRNA_expression	hsa-mir-142	GO_POLYOL_METABOLIC_PROCESS	THCA	1.9e-22	2e-15	FALSE
571210	miRNA_expression	hsa-mir-145	GO_POLYOL_METABOLIC_PROCESS	THCA	1.4e-11	0.00014	FALSE
571211	miRNA_expression	hsa-mir-146a	GO_POLYOL_METABOLIC_PROCESS	THCA	2.6e-17	2.7e-10	FALSE
571212	miRNA_expression	hsa-mir-146b	GO_POLYOL_METABOLIC_PROCESS	THCA	7.5e-54	7.7e-47	FALSE
571213	miRNA_expression	hsa-mir-147b	GO_POLYOL_METABOLIC_PROCESS	THCA	2.3e-17	2.4e-10	FALSE
571214	miRNA_expression	hsa-mir-148a	GO_POLYOL_METABOLIC_PROCESS	THCA	3.8e-19	3.9e-12	FALSE
571215	miRNA_expression	hsa-mir-148b	GO_POLYOL_METABOLIC_PROCESS	THCA	2.1e-42	2.1e-35	FALSE
571216	miRNA_expression	hsa-mir-150	GO_POLYOL_METABOLIC_PROCESS	THCA	1.1e-11	0.00011	FALSE
571217	miRNA_expression	hsa-mir-152	GO_POLYOL_METABOLIC_PROCESS	THCA	9.3e-42	9.6e-35	FALSE
571218	miRNA_expression	hsa-mir-1537	GO_POLYOL_METABOLIC_PROCESS	THCA	3.5e-09	0.036	FALSE
571219	miRNA_expression	hsa-mir-154	GO_POLYOL_METABOLIC_PROCESS	THCA	6.1e-13	6.2e-06	FALSE
571220	miRNA_expression	hsa-mir-155	GO_POLYOL_METABOLIC_PROCESS	THCA	5.5e-18	5.7e-11	FALSE
571221	miRNA_expression	hsa-mir-182	GO_POLYOL_METABOLIC_PROCESS	THCA	6.5e-18	6.7e-11	FALSE
571222	miRNA_expression	hsa-mir-183	GO_POLYOL_METABOLIC_PROCESS	THCA	3.1e-26	3.2e-19	FALSE
571223	miRNA_expression	hsa-mir-184	GO_POLYOL_METABOLIC_PROCESS	THCA	4.5e-29	4.6e-22	FALSE
571224	miRNA_expression	hsa-mir-185	GO_POLYOL_METABOLIC_PROCESS	THCA	1.6e-16	1.7e-09	FALSE
571225	miRNA_expression	hsa-mir-186	GO_POLYOL_METABOLIC_PROCESS	THCA	1.7e-13	1.7e-06	FALSE
571226	miRNA_expression	hsa-mir-187	GO_POLYOL_METABOLIC_PROCESS	THCA	6.2e-10	0.0064	FALSE
571227	miRNA_expression	hsa-mir-190	GO_POLYOL_METABOLIC_PROCESS	THCA	2.4e-24	2.5e-17	FALSE
571228	miRNA_expression	hsa-mir-1976	GO_POLYOL_METABOLIC_PROCESS	THCA	1e-22	1e-15	FALSE
571229	miRNA_expression	hsa-mir-199a-1	GO_POLYOL_METABOLIC_PROCESS	THCA	3.4e-13	3.5e-06	FALSE
571230	miRNA_expression	hsa-mir-199a-2	GO_POLYOL_METABOLIC_PROCESS	THCA	2.6e-13	2.6e-06	FALSE
571231	miRNA_expression	hsa-mir-199b	GO_POLYOL_METABOLIC_PROCESS	THCA	1.3e-13	1.3e-06	FALSE
571232	miRNA_expression	hsa-mir-19b-1	GO_POLYOL_METABOLIC_PROCESS	THCA	3.2e-09	0.033	FALSE
571233	miRNA_expression	hsa-mir-200c	GO_POLYOL_METABOLIC_PROCESS	THCA	7.5e-19	7.7e-12	FALSE
571234	miRNA_expression	hsa-mir-203	GO_POLYOL_METABOLIC_PROCESS	THCA	2.3e-11	0.00024	FALSE
571235	miRNA_expression	hsa-mir-204	GO_POLYOL_METABOLIC_PROCESS	THCA	6.8e-48	7e-41	FALSE
571236	miRNA_expression	hsa-mir-205	GO_POLYOL_METABOLIC_PROCESS	THCA	1.5e-12	1.5e-05	FALSE
571237	miRNA_expression	hsa-mir-20b	GO_POLYOL_METABOLIC_PROCESS	THCA	3.6e-17	3.7e-10	FALSE
571238	miRNA_expression	hsa-mir-21	GO_POLYOL_METABOLIC_PROCESS	THCA	7e-57	7.2e-50	FALSE
571239	miRNA_expression	hsa-mir-2117	GO_POLYOL_METABOLIC_PROCESS	THCA	2.2e-16	2.2e-09	FALSE
571240	miRNA_expression	hsa-mir-212	GO_POLYOL_METABOLIC_PROCESS	THCA	4.2e-10	0.0043	FALSE
571241	miRNA_expression	hsa-mir-214	GO_POLYOL_METABOLIC_PROCESS	THCA	1.1e-12	1.1e-05	FALSE
571242	miRNA_expression	hsa-mir-218-1	GO_POLYOL_METABOLIC_PROCESS	THCA	8.2e-33	8.4e-26	FALSE
571243	miRNA_expression	hsa-mir-219-1	GO_POLYOL_METABOLIC_PROCESS	THCA	6.3e-17	6.5e-10	FALSE
571244	miRNA_expression	hsa-mir-22	GO_POLYOL_METABOLIC_PROCESS	THCA	1.5e-37	1.5e-30	FALSE
571245	miRNA_expression	hsa-mir-221	GO_POLYOL_METABOLIC_PROCESS	THCA	2e-25	2e-18	FALSE
571246	miRNA_expression	hsa-mir-222	GO_POLYOL_METABOLIC_PROCESS	THCA	4.2e-25	4.3e-18	FALSE
571247	miRNA_expression	hsa-mir-223	GO_POLYOL_METABOLIC_PROCESS	THCA	2.3e-20	2.3e-13	FALSE
571248	miRNA_expression	hsa-mir-2276	GO_POLYOL_METABOLIC_PROCESS	THCA	1.3e-11	0.00013	FALSE
571249	miRNA_expression	hsa-mir-23a	GO_POLYOL_METABOLIC_PROCESS	THCA	7e-17	7.2e-10	FALSE
571250	miRNA_expression	hsa-mir-27a	GO_POLYOL_METABOLIC_PROCESS	THCA	4.9e-20	5e-13	FALSE
571251	miRNA_expression	hsa-mir-299	GO_POLYOL_METABOLIC_PROCESS	THCA	4.2e-13	4.4e-06	FALSE
571252	miRNA_expression	hsa-mir-29a	GO_POLYOL_METABOLIC_PROCESS	THCA	4.9e-19	5.1e-12	FALSE
571253	miRNA_expression	hsa-mir-301a	GO_POLYOL_METABOLIC_PROCESS	THCA	2.7e-12	2.8e-05	FALSE
571254	miRNA_expression	hsa-mir-301b	GO_POLYOL_METABOLIC_PROCESS	THCA	4.7e-34	4.9e-27	FALSE
571255	miRNA_expression	hsa-mir-3074	GO_POLYOL_METABOLIC_PROCESS	THCA	5e-41	5.2e-34	FALSE
571256	miRNA_expression	hsa-mir-30a	GO_POLYOL_METABOLIC_PROCESS	THCA	6.8e-32	7e-25	FALSE
571257	miRNA_expression	hsa-mir-30c-1	GO_POLYOL_METABOLIC_PROCESS	THCA	1.4e-22	1.4e-15	FALSE
571258	miRNA_expression	hsa-mir-30c-2	GO_POLYOL_METABOLIC_PROCESS	THCA	2.2e-38	2.2e-31	FALSE
571259	miRNA_expression	hsa-mir-30e	GO_POLYOL_METABOLIC_PROCESS	THCA	2e-37	2.1e-30	FALSE
571260	miRNA_expression	hsa-mir-31	GO_POLYOL_METABOLIC_PROCESS	THCA	1.8e-39	1.9e-32	FALSE
571261	miRNA_expression	hsa-mir-3117	GO_POLYOL_METABOLIC_PROCESS	THCA	4.3e-10	0.0044	FALSE
571262	miRNA_expression	hsa-mir-3189	GO_POLYOL_METABOLIC_PROCESS	THCA	8.2e-13	8.4e-06	FALSE
571263	miRNA_expression	hsa-mir-3193	GO_POLYOL_METABOLIC_PROCESS	THCA	3.5e-22	3.6e-15	FALSE
571264	miRNA_expression	hsa-mir-3200	GO_POLYOL_METABOLIC_PROCESS	THCA	5.4e-15	5.6e-08	FALSE
571265	miRNA_expression	hsa-mir-320a	GO_POLYOL_METABOLIC_PROCESS	THCA	5.3e-10	0.0054	FALSE
571266	miRNA_expression	hsa-mir-324	GO_POLYOL_METABOLIC_PROCESS	THCA	4.2e-10	0.0043	FALSE
571267	miRNA_expression	hsa-mir-328	GO_POLYOL_METABOLIC_PROCESS	THCA	3.2e-11	0.00033	FALSE
571268	miRNA_expression	hsa-mir-331	GO_POLYOL_METABOLIC_PROCESS	THCA	3e-19	3.1e-12	FALSE
571269	miRNA_expression	hsa-mir-337	GO_POLYOL_METABOLIC_PROCESS	THCA	3e-12	3e-05	FALSE
571270	miRNA_expression	hsa-mir-338	GO_POLYOL_METABOLIC_PROCESS	THCA	2.3e-13	2.4e-06	FALSE
571271	miRNA_expression	hsa-mir-345	GO_POLYOL_METABOLIC_PROCESS	THCA	6.2e-39	6.4e-32	FALSE
571272	miRNA_expression	hsa-mir-34c	GO_POLYOL_METABOLIC_PROCESS	THCA	2.5e-09	0.025	FALSE
571273	miRNA_expression	hsa-mir-3605	GO_POLYOL_METABOLIC_PROCESS	THCA	7.1e-11	0.00072	FALSE
571274	miRNA_expression	hsa-mir-3607	GO_POLYOL_METABOLIC_PROCESS	THCA	4.3e-10	0.0044	FALSE
571275	miRNA_expression	hsa-mir-3614	GO_POLYOL_METABOLIC_PROCESS	THCA	2.6e-11	0.00027	FALSE
571276	miRNA_expression	hsa-mir-3615	GO_POLYOL_METABOLIC_PROCESS	THCA	8.7e-10	0.0089	FALSE
571277	miRNA_expression	hsa-mir-3622a	GO_POLYOL_METABOLIC_PROCESS	THCA	1e-27	1e-20	FALSE
571278	miRNA_expression	hsa-mir-363	GO_POLYOL_METABOLIC_PROCESS	THCA	9e-21	9.2e-14	FALSE
571279	miRNA_expression	hsa-mir-3652	GO_POLYOL_METABOLIC_PROCESS	THCA	3.7e-10	0.0038	FALSE
571280	miRNA_expression	hsa-mir-3653	GO_POLYOL_METABOLIC_PROCESS	THCA	2.1e-09	0.022	FALSE
571281	miRNA_expression	hsa-mir-3664	GO_POLYOL_METABOLIC_PROCESS	THCA	5.9e-21	6.1e-14	FALSE
571282	miRNA_expression	hsa-mir-3677	GO_POLYOL_METABOLIC_PROCESS	THCA	1e-09	0.01	FALSE
571283	miRNA_expression	hsa-mir-369	GO_POLYOL_METABOLIC_PROCESS	THCA	1.4e-14	1.5e-07	FALSE
571284	miRNA_expression	hsa-mir-3690	GO_POLYOL_METABOLIC_PROCESS	THCA	1.6e-09	0.016	FALSE
571285	miRNA_expression	hsa-mir-370	GO_POLYOL_METABOLIC_PROCESS	THCA	6.5e-10	0.0066	FALSE
571286	miRNA_expression	hsa-mir-375	GO_POLYOL_METABOLIC_PROCESS	THCA	2.8e-30	2.9e-23	FALSE
571287	miRNA_expression	hsa-mir-376c	GO_POLYOL_METABOLIC_PROCESS	THCA	6.1e-12	6.2e-05	FALSE
571288	miRNA_expression	hsa-mir-377	GO_POLYOL_METABOLIC_PROCESS	THCA	5.8e-11	6e-04	FALSE
571289	miRNA_expression	hsa-mir-379	GO_POLYOL_METABOLIC_PROCESS	THCA	3.6e-13	3.7e-06	FALSE
571290	miRNA_expression	hsa-mir-381	GO_POLYOL_METABOLIC_PROCESS	THCA	1.4e-13	1.4e-06	FALSE
571291	miRNA_expression	hsa-mir-382	GO_POLYOL_METABOLIC_PROCESS	THCA	9.5e-16	9.7e-09	FALSE
571292	miRNA_expression	hsa-mir-3912	GO_POLYOL_METABOLIC_PROCESS	THCA	1.2e-15	1.3e-08	FALSE
571293	miRNA_expression	hsa-mir-3913-1	GO_POLYOL_METABOLIC_PROCESS	THCA	2.2e-09	0.022	FALSE
571294	miRNA_expression	hsa-mir-3920	GO_POLYOL_METABOLIC_PROCESS	THCA	5e-13	5.1e-06	FALSE
571295	miRNA_expression	hsa-mir-3926-1	GO_POLYOL_METABOLIC_PROCESS	THCA	1.3e-24	1.3e-17	FALSE
571296	miRNA_expression	hsa-mir-3926-2	GO_POLYOL_METABOLIC_PROCESS	THCA	2.5e-10	0.0026	FALSE
571297	miRNA_expression	hsa-mir-3928	GO_POLYOL_METABOLIC_PROCESS	THCA	1.8e-09	0.018	FALSE
571298	miRNA_expression	hsa-mir-409	GO_POLYOL_METABOLIC_PROCESS	THCA	3.5e-11	0.00036	FALSE
571299	miRNA_expression	hsa-mir-410	GO_POLYOL_METABOLIC_PROCESS	THCA	8.3e-11	0.00085	FALSE
571300	miRNA_expression	hsa-mir-411	GO_POLYOL_METABOLIC_PROCESS	THCA	8.8e-13	9e-06	FALSE
571301	miRNA_expression	hsa-mir-454	GO_POLYOL_METABOLIC_PROCESS	THCA	2.1e-10	0.0021	FALSE
571302	miRNA_expression	hsa-mir-483	GO_POLYOL_METABOLIC_PROCESS	THCA	3.3e-13	3.4e-06	FALSE
571303	miRNA_expression	hsa-mir-484	GO_POLYOL_METABOLIC_PROCESS	THCA	1.3e-20	1.3e-13	FALSE
571304	miRNA_expression	hsa-mir-485	GO_POLYOL_METABOLIC_PROCESS	THCA	4.5e-11	0.00046	FALSE
571305	miRNA_expression	hsa-mir-493	GO_POLYOL_METABOLIC_PROCESS	THCA	1.9e-13	2e-06	FALSE
571306	miRNA_expression	hsa-mir-495	GO_POLYOL_METABOLIC_PROCESS	THCA	1.1e-09	0.011	FALSE
571307	miRNA_expression	hsa-mir-496	GO_POLYOL_METABOLIC_PROCESS	THCA	3.4e-11	0.00035	FALSE
571308	miRNA_expression	hsa-mir-500a	GO_POLYOL_METABOLIC_PROCESS	THCA	2.2e-12	2.3e-05	FALSE
571309	miRNA_expression	hsa-mir-501	GO_POLYOL_METABOLIC_PROCESS	THCA	2.3e-15	2.3e-08	FALSE
571310	miRNA_expression	hsa-mir-502	GO_POLYOL_METABOLIC_PROCESS	THCA	1.5e-09	0.015	FALSE
571311	miRNA_expression	hsa-mir-508	GO_POLYOL_METABOLIC_PROCESS	THCA	2.2e-15	2.3e-08	FALSE
571312	miRNA_expression	hsa-mir-509-1	GO_POLYOL_METABOLIC_PROCESS	THCA	1.2e-21	1.3e-14	FALSE
571313	miRNA_expression	hsa-mir-509-2	GO_POLYOL_METABOLIC_PROCESS	THCA	1.7e-21	1.7e-14	FALSE
571314	miRNA_expression	hsa-mir-509-3	GO_POLYOL_METABOLIC_PROCESS	THCA	1.3e-21	1.4e-14	FALSE
571315	miRNA_expression	hsa-mir-511-1	GO_POLYOL_METABOLIC_PROCESS	THCA	4.2e-34	4.3e-27	FALSE
571316	miRNA_expression	hsa-mir-511-2	GO_POLYOL_METABOLIC_PROCESS	THCA	7.1e-36	7.3e-29	FALSE
571317	miRNA_expression	hsa-mir-514-1	GO_POLYOL_METABOLIC_PROCESS	THCA	2.2e-21	2.2e-14	FALSE
571318	miRNA_expression	hsa-mir-514-2	GO_POLYOL_METABOLIC_PROCESS	THCA	6.9e-22	7e-15	FALSE
571319	miRNA_expression	hsa-mir-514-3	GO_POLYOL_METABOLIC_PROCESS	THCA	1.4e-20	1.5e-13	FALSE
571320	miRNA_expression	hsa-mir-514b	GO_POLYOL_METABOLIC_PROCESS	THCA	1.9e-10	0.002	FALSE
571321	miRNA_expression	hsa-mir-532	GO_POLYOL_METABOLIC_PROCESS	THCA	3.6e-13	3.7e-06	FALSE
571322	miRNA_expression	hsa-mir-539	GO_POLYOL_METABOLIC_PROCESS	THCA	5.2e-11	0.00053	FALSE
571323	miRNA_expression	hsa-mir-551b	GO_POLYOL_METABOLIC_PROCESS	THCA	4.7e-26	4.8e-19	FALSE
571324	miRNA_expression	hsa-mir-577	GO_POLYOL_METABOLIC_PROCESS	THCA	2.1e-27	2.2e-20	FALSE
571325	miRNA_expression	hsa-mir-584	GO_POLYOL_METABOLIC_PROCESS	THCA	1.7e-16	1.8e-09	FALSE
571326	miRNA_expression	hsa-mir-585	GO_POLYOL_METABOLIC_PROCESS	THCA	3.7e-09	0.038	FALSE
571327	miRNA_expression	hsa-mir-598	GO_POLYOL_METABOLIC_PROCESS	THCA	1.5e-18	1.5e-11	FALSE
571328	miRNA_expression	hsa-mir-605	GO_POLYOL_METABOLIC_PROCESS	THCA	3.8e-19	3.9e-12	FALSE
571329	miRNA_expression	hsa-mir-616	GO_POLYOL_METABOLIC_PROCESS	THCA	4.2e-12	4.3e-05	FALSE
571330	miRNA_expression	hsa-mir-625	GO_POLYOL_METABOLIC_PROCESS	THCA	9.4e-13	9.7e-06	FALSE
571331	miRNA_expression	hsa-mir-628	GO_POLYOL_METABOLIC_PROCESS	THCA	7.2e-15	7.4e-08	FALSE
571332	miRNA_expression	hsa-mir-651	GO_POLYOL_METABOLIC_PROCESS	THCA	2.9e-13	3e-06	FALSE
571333	miRNA_expression	hsa-mir-652	GO_POLYOL_METABOLIC_PROCESS	THCA	8.1e-36	8.4e-29	FALSE
571334	miRNA_expression	hsa-mir-654	GO_POLYOL_METABOLIC_PROCESS	THCA	6.3e-11	0.00065	FALSE
571335	miRNA_expression	hsa-mir-655	GO_POLYOL_METABOLIC_PROCESS	THCA	4.7e-09	0.048	FALSE
571336	miRNA_expression	hsa-mir-671	GO_POLYOL_METABOLIC_PROCESS	THCA	1.6e-14	1.6e-07	FALSE
571337	miRNA_expression	hsa-mir-676	GO_POLYOL_METABOLIC_PROCESS	THCA	1.3e-31	1.3e-24	FALSE
571338	miRNA_expression	hsa-mir-7-2	GO_POLYOL_METABOLIC_PROCESS	THCA	1.1e-47	1.2e-40	FALSE
571339	miRNA_expression	hsa-mir-7-3	GO_POLYOL_METABOLIC_PROCESS	THCA	4.1e-28	4.2e-21	FALSE
571340	miRNA_expression	hsa-mir-708	GO_POLYOL_METABOLIC_PROCESS	THCA	1.1e-11	0.00011	FALSE
571341	miRNA_expression	hsa-mir-758	GO_POLYOL_METABOLIC_PROCESS	THCA	1.8e-12	1.8e-05	FALSE
571342	miRNA_expression	hsa-mir-873	GO_POLYOL_METABOLIC_PROCESS	THCA	2.2e-28	2.3e-21	FALSE
571343	miRNA_expression	hsa-mir-874	GO_POLYOL_METABOLIC_PROCESS	THCA	6.9e-30	7e-23	FALSE
571344	miRNA_expression	hsa-mir-876	GO_POLYOL_METABOLIC_PROCESS	THCA	1.6e-27	1.6e-20	FALSE
571345	miRNA_expression	hsa-mir-889	GO_POLYOL_METABOLIC_PROCESS	THCA	4.6e-10	0.0047	FALSE
571346	miRNA_expression	hsa-mir-92b	GO_POLYOL_METABOLIC_PROCESS	THCA	1.2e-17	1.2e-10	FALSE
571347	miRNA_expression	hsa-mir-934	GO_POLYOL_METABOLIC_PROCESS	THCA	1e-39	1.1e-32	FALSE
571348	miRNA_expression	hsa-mir-935	GO_POLYOL_METABOLIC_PROCESS	THCA	1.2e-09	0.013	FALSE
571349	miRNA_expression	hsa-mir-940	GO_POLYOL_METABOLIC_PROCESS	THCA	1.2e-21	1.2e-14	FALSE
571350	miRNA_expression	hsa-mir-944	GO_POLYOL_METABOLIC_PROCESS	THCA	1.1e-25	1.1e-18	FALSE
571351	miRNA_expression	hsa-mir-95	GO_POLYOL_METABOLIC_PROCESS	THCA	1.7e-25	1.7e-18	FALSE
571352	miRNA_expression	hsa-mir-96	GO_POLYOL_METABOLIC_PROCESS	THCA	5.7e-18	5.9e-11	FALSE
571353	miRNA_expression	hsa-mir-98	GO_POLYOL_METABOLIC_PROCESS	THCA	6.4e-25	6.6e-18	FALSE
571354	miRNA_expression	hsa-mir-99b	GO_POLYOL_METABOLIC_PROCESS	THCA	3e-09	0.03	FALSE
571355	miRNA_expression	hsa-mir-103-2	GO_POLYOL_METABOLIC_PROCESS	THYM	1e-10	0.0011	NA
571356	miRNA_expression	hsa-mir-106a	GO_POLYOL_METABOLIC_PROCESS	THYM	9.9e-20	1e-12	NA
571357	miRNA_expression	hsa-mir-106b	GO_POLYOL_METABOLIC_PROCESS	THYM	2.6e-18	2.7e-11	NA
571358	miRNA_expression	hsa-mir-1270-2	GO_POLYOL_METABOLIC_PROCESS	THYM	1.5e-09	0.015	NA
571359	miRNA_expression	hsa-mir-1271	GO_POLYOL_METABOLIC_PROCESS	THYM	4.9e-11	5e-04	NA
571360	miRNA_expression	hsa-mir-128-1	GO_POLYOL_METABOLIC_PROCESS	THYM	5.8e-20	6e-13	NA
571361	miRNA_expression	hsa-mir-128-2	GO_POLYOL_METABOLIC_PROCESS	THYM	5.5e-20	5.7e-13	NA
571362	miRNA_expression	hsa-mir-1284	GO_POLYOL_METABOLIC_PROCESS	THYM	2.2e-10	0.0022	NA
571363	miRNA_expression	hsa-mir-1288	GO_POLYOL_METABOLIC_PROCESS	THYM	7.7e-11	0.00079	NA
571364	miRNA_expression	hsa-mir-1304	GO_POLYOL_METABOLIC_PROCESS	THYM	2.1e-10	0.0021	NA
571365	miRNA_expression	hsa-mir-130b	GO_POLYOL_METABOLIC_PROCESS	THYM	9e-20	9.2e-13	NA
571366	miRNA_expression	hsa-mir-142	GO_POLYOL_METABOLIC_PROCESS	THYM	1.9e-19	1.9e-12	NA
571367	miRNA_expression	hsa-mir-1537	GO_POLYOL_METABOLIC_PROCESS	THYM	1.5e-15	1.6e-08	NA
571368	miRNA_expression	hsa-mir-1538	GO_POLYOL_METABOLIC_PROCESS	THYM	4.2e-13	4.3e-06	NA
571369	miRNA_expression	hsa-mir-15a	GO_POLYOL_METABOLIC_PROCESS	THYM	2.4e-15	2.5e-08	NA
571370	miRNA_expression	hsa-mir-15b	GO_POLYOL_METABOLIC_PROCESS	THYM	7.1e-16	7.2e-09	NA
571371	miRNA_expression	hsa-mir-16-1	GO_POLYOL_METABOLIC_PROCESS	THYM	1e-12	1e-05	NA
571372	miRNA_expression	hsa-mir-16-2	GO_POLYOL_METABOLIC_PROCESS	THYM	6.1e-15	6.3e-08	NA
571373	miRNA_expression	hsa-mir-17	GO_POLYOL_METABOLIC_PROCESS	THYM	2.1e-14	2.2e-07	NA
571374	miRNA_expression	hsa-mir-181a-1	GO_POLYOL_METABOLIC_PROCESS	THYM	7.8e-20	8e-13	NA
571375	miRNA_expression	hsa-mir-181a-2	GO_POLYOL_METABOLIC_PROCESS	THYM	5.5e-16	5.6e-09	NA
571376	miRNA_expression	hsa-mir-181b-1	GO_POLYOL_METABOLIC_PROCESS	THYM	1.5e-19	1.5e-12	NA
571377	miRNA_expression	hsa-mir-181b-2	GO_POLYOL_METABOLIC_PROCESS	THYM	8.7e-18	8.9e-11	NA
571378	miRNA_expression	hsa-mir-185	GO_POLYOL_METABOLIC_PROCESS	THYM	8.6e-12	8.8e-05	NA
571379	miRNA_expression	hsa-mir-18a	GO_POLYOL_METABOLIC_PROCESS	THYM	2e-14	2e-07	NA
571380	miRNA_expression	hsa-mir-18b	GO_POLYOL_METABOLIC_PROCESS	THYM	7.7e-19	7.9e-12	NA
571381	miRNA_expression	hsa-mir-196b	GO_POLYOL_METABOLIC_PROCESS	THYM	9.5e-18	9.8e-11	NA
571382	miRNA_expression	hsa-mir-19a	GO_POLYOL_METABOLIC_PROCESS	THYM	8.4e-16	8.6e-09	NA
571383	miRNA_expression	hsa-mir-19b-1	GO_POLYOL_METABOLIC_PROCESS	THYM	2.7e-13	2.8e-06	NA
571384	miRNA_expression	hsa-mir-19b-2	GO_POLYOL_METABOLIC_PROCESS	THYM	2.3e-12	2.3e-05	NA
571385	miRNA_expression	hsa-mir-20a	GO_POLYOL_METABOLIC_PROCESS	THYM	1.1e-15	1.1e-08	NA
571386	miRNA_expression	hsa-mir-20b	GO_POLYOL_METABOLIC_PROCESS	THYM	6.4e-20	6.6e-13	NA
571387	miRNA_expression	hsa-mir-2355	GO_POLYOL_METABOLIC_PROCESS	THYM	1.5e-14	1.5e-07	NA
571388	miRNA_expression	hsa-mir-25	GO_POLYOL_METABOLIC_PROCESS	THYM	6.3e-18	6.5e-11	NA
571389	miRNA_expression	hsa-mir-301b	GO_POLYOL_METABOLIC_PROCESS	THYM	7.8e-13	8e-06	NA
571390	miRNA_expression	hsa-mir-3074	GO_POLYOL_METABOLIC_PROCESS	THYM	5.4e-10	0.0055	NA
571391	miRNA_expression	hsa-mir-30c-1	GO_POLYOL_METABOLIC_PROCESS	THYM	5e-11	0.00052	NA
571392	miRNA_expression	hsa-mir-3136	GO_POLYOL_METABOLIC_PROCESS	THYM	3.3e-15	3.4e-08	NA
571393	miRNA_expression	hsa-mir-3140	GO_POLYOL_METABOLIC_PROCESS	THYM	4.3e-12	4.4e-05	NA
571394	miRNA_expression	hsa-mir-3150	GO_POLYOL_METABOLIC_PROCESS	THYM	9.8e-11	0.001	NA
571395	miRNA_expression	hsa-mir-3157	GO_POLYOL_METABOLIC_PROCESS	THYM	3.2e-12	3.3e-05	NA
571396	miRNA_expression	hsa-mir-3173	GO_POLYOL_METABOLIC_PROCESS	THYM	1.6e-11	0.00016	NA
571397	miRNA_expression	hsa-mir-32	GO_POLYOL_METABOLIC_PROCESS	THYM	8.5e-11	0.00087	NA
571398	miRNA_expression	hsa-mir-3202-2	GO_POLYOL_METABOLIC_PROCESS	THYM	1.6e-10	0.0017	NA
571399	miRNA_expression	hsa-mir-331	GO_POLYOL_METABOLIC_PROCESS	THYM	1.2e-09	0.012	NA
571400	miRNA_expression	hsa-mir-342	GO_POLYOL_METABOLIC_PROCESS	THYM	1.6e-11	0.00016	NA
571401	miRNA_expression	hsa-mir-34a	GO_POLYOL_METABOLIC_PROCESS	THYM	3.4e-09	0.035	NA
571402	miRNA_expression	hsa-mir-3610	GO_POLYOL_METABOLIC_PROCESS	THYM	2.9e-10	0.003	NA
571403	miRNA_expression	hsa-mir-3613	GO_POLYOL_METABOLIC_PROCESS	THYM	3.6e-13	3.7e-06	NA
571404	miRNA_expression	hsa-mir-3615	GO_POLYOL_METABOLIC_PROCESS	THYM	5e-16	5.1e-09	NA
571405	miRNA_expression	hsa-mir-363	GO_POLYOL_METABOLIC_PROCESS	THYM	5.3e-20	5.4e-13	NA
571406	miRNA_expression	hsa-mir-3648	GO_POLYOL_METABOLIC_PROCESS	THYM	7.1e-14	7.3e-07	NA
571407	miRNA_expression	hsa-mir-3652	GO_POLYOL_METABOLIC_PROCESS	THYM	1.7e-11	0.00018	NA
571408	miRNA_expression	hsa-mir-3655	GO_POLYOL_METABOLIC_PROCESS	THYM	2.1e-10	0.0021	NA
571409	miRNA_expression	hsa-mir-3667	GO_POLYOL_METABOLIC_PROCESS	THYM	3.4e-12	3.5e-05	NA
571410	miRNA_expression	hsa-mir-3677	GO_POLYOL_METABOLIC_PROCESS	THYM	7.7e-14	7.9e-07	NA
571411	miRNA_expression	hsa-mir-3678	GO_POLYOL_METABOLIC_PROCESS	THYM	5.1e-13	5.2e-06	NA
571412	miRNA_expression	hsa-mir-3680	GO_POLYOL_METABOLIC_PROCESS	THYM	4.2e-11	0.00043	NA
571413	miRNA_expression	hsa-mir-3682	GO_POLYOL_METABOLIC_PROCESS	THYM	2.8e-14	2.9e-07	NA
571414	miRNA_expression	hsa-mir-3684	GO_POLYOL_METABOLIC_PROCESS	THYM	9.4e-14	9.7e-07	NA
571415	miRNA_expression	hsa-mir-3691	GO_POLYOL_METABOLIC_PROCESS	THYM	2.9e-09	0.029	NA
571416	miRNA_expression	hsa-mir-3917	GO_POLYOL_METABOLIC_PROCESS	THYM	6.4e-20	6.6e-13	NA
571417	miRNA_expression	hsa-mir-3922	GO_POLYOL_METABOLIC_PROCESS	THYM	4.4e-18	4.5e-11	NA
571418	miRNA_expression	hsa-mir-3940	GO_POLYOL_METABOLIC_PROCESS	THYM	1.1e-12	1.1e-05	NA
571419	miRNA_expression	hsa-mir-3942	GO_POLYOL_METABOLIC_PROCESS	THYM	1.2e-10	0.0012	NA
571420	miRNA_expression	hsa-mir-424	GO_POLYOL_METABOLIC_PROCESS	THYM	2.1e-09	0.021	NA
571421	miRNA_expression	hsa-mir-425	GO_POLYOL_METABOLIC_PROCESS	THYM	3e-09	0.03	NA
571422	miRNA_expression	hsa-mir-450a-1	GO_POLYOL_METABOLIC_PROCESS	THYM	3.2e-13	3.3e-06	NA
571423	miRNA_expression	hsa-mir-450a-2	GO_POLYOL_METABOLIC_PROCESS	THYM	4.4e-13	4.5e-06	NA
571424	miRNA_expression	hsa-mir-450b	GO_POLYOL_METABOLIC_PROCESS	THYM	4.4e-14	4.5e-07	NA
571425	miRNA_expression	hsa-mir-454	GO_POLYOL_METABOLIC_PROCESS	THYM	9.5e-13	9.7e-06	NA
571426	miRNA_expression	hsa-mir-484	GO_POLYOL_METABOLIC_PROCESS	THYM	9.8e-10	0.01	NA
571427	miRNA_expression	hsa-mir-503	GO_POLYOL_METABOLIC_PROCESS	THYM	9.8e-14	1e-06	NA
571428	miRNA_expression	hsa-mir-542	GO_POLYOL_METABOLIC_PROCESS	THYM	1.6e-11	0.00016	NA
571429	miRNA_expression	hsa-mir-545	GO_POLYOL_METABOLIC_PROCESS	THYM	1.3e-10	0.0013	NA
571430	miRNA_expression	hsa-mir-548a-3	GO_POLYOL_METABOLIC_PROCESS	THYM	3e-15	3.1e-08	NA
571431	miRNA_expression	hsa-mir-548d-1	GO_POLYOL_METABOLIC_PROCESS	THYM	4.2e-18	4.3e-11	NA
571432	miRNA_expression	hsa-mir-548d-2	GO_POLYOL_METABOLIC_PROCESS	THYM	7.2e-18	7.4e-11	NA
571433	miRNA_expression	hsa-mir-548e	GO_POLYOL_METABOLIC_PROCESS	THYM	2.5e-15	2.6e-08	NA
571434	miRNA_expression	hsa-mir-548k	GO_POLYOL_METABOLIC_PROCESS	THYM	3.8e-09	0.039	NA
571435	miRNA_expression	hsa-mir-548l	GO_POLYOL_METABOLIC_PROCESS	THYM	2.8e-12	2.9e-05	NA
571436	miRNA_expression	hsa-mir-548o	GO_POLYOL_METABOLIC_PROCESS	THYM	9.7e-15	9.9e-08	NA
571437	miRNA_expression	hsa-mir-548s	GO_POLYOL_METABOLIC_PROCESS	THYM	1.3e-11	0.00014	NA
571438	miRNA_expression	hsa-mir-548t	GO_POLYOL_METABOLIC_PROCESS	THYM	1.1e-19	1.2e-12	NA
571439	miRNA_expression	hsa-mir-574	GO_POLYOL_METABOLIC_PROCESS	THYM	5.2e-10	0.0053	NA
571440	miRNA_expression	hsa-mir-576	GO_POLYOL_METABOLIC_PROCESS	THYM	5.7e-18	5.9e-11	NA
571441	miRNA_expression	hsa-mir-579	GO_POLYOL_METABOLIC_PROCESS	THYM	4.2e-18	4.3e-11	NA
571442	miRNA_expression	hsa-mir-580	GO_POLYOL_METABOLIC_PROCESS	THYM	1e-19	1.1e-12	NA
571443	miRNA_expression	hsa-mir-589	GO_POLYOL_METABOLIC_PROCESS	THYM	8.3e-18	8.5e-11	NA
571444	miRNA_expression	hsa-mir-590	GO_POLYOL_METABOLIC_PROCESS	THYM	4.2e-15	4.3e-08	NA
571445	miRNA_expression	hsa-mir-599	GO_POLYOL_METABOLIC_PROCESS	THYM	2.7e-14	2.8e-07	NA
571446	miRNA_expression	hsa-mir-616	GO_POLYOL_METABOLIC_PROCESS	THYM	2.1e-15	2.1e-08	NA
571447	miRNA_expression	hsa-mir-624	GO_POLYOL_METABOLIC_PROCESS	THYM	1.9e-16	2e-09	NA
571448	miRNA_expression	hsa-mir-625	GO_POLYOL_METABOLIC_PROCESS	THYM	1.9e-19	2e-12	NA
571449	miRNA_expression	hsa-mir-627	GO_POLYOL_METABOLIC_PROCESS	THYM	4.3e-12	4.4e-05	NA
571450	miRNA_expression	hsa-mir-629	GO_POLYOL_METABOLIC_PROCESS	THYM	2.6e-18	2.7e-11	NA
571451	miRNA_expression	hsa-mir-639	GO_POLYOL_METABOLIC_PROCESS	THYM	1.8e-09	0.018	NA
571452	miRNA_expression	hsa-mir-641	GO_POLYOL_METABOLIC_PROCESS	THYM	4.6e-12	4.7e-05	NA
571453	miRNA_expression	hsa-mir-643	GO_POLYOL_METABOLIC_PROCESS	THYM	2.5e-15	2.6e-08	NA
571454	miRNA_expression	hsa-mir-663	GO_POLYOL_METABOLIC_PROCESS	THYM	3.5e-11	0.00036	NA
571455	miRNA_expression	hsa-mir-7-1	GO_POLYOL_METABOLIC_PROCESS	THYM	6.3e-18	6.5e-11	NA
571456	miRNA_expression	hsa-mir-7-2	GO_POLYOL_METABOLIC_PROCESS	THYM	1.6e-09	0.016	NA
571457	miRNA_expression	hsa-mir-744	GO_POLYOL_METABOLIC_PROCESS	THYM	5.6e-15	5.8e-08	NA
571458	miRNA_expression	hsa-mir-766	GO_POLYOL_METABOLIC_PROCESS	THYM	3.9e-20	4e-13	NA
571459	miRNA_expression	hsa-mir-874	GO_POLYOL_METABOLIC_PROCESS	THYM	4.6e-12	4.7e-05	NA
571460	miRNA_expression	hsa-mir-875	GO_POLYOL_METABOLIC_PROCESS	THYM	8.4e-14	8.6e-07	NA
571461	miRNA_expression	hsa-mir-92a-1	GO_POLYOL_METABOLIC_PROCESS	THYM	8.3e-17	8.5e-10	NA
571462	miRNA_expression	hsa-mir-92a-2	GO_POLYOL_METABOLIC_PROCESS	THYM	3.1e-13	3.2e-06	NA
571463	miRNA_expression	hsa-mir-93	GO_POLYOL_METABOLIC_PROCESS	THYM	3.5e-17	3.6e-10	NA
571464	miRNA_expression	hsa-mir-940	GO_POLYOL_METABOLIC_PROCESS	THYM	1.9e-09	0.019	NA
571465	miRNA_expression	hsa-mir-942	GO_POLYOL_METABOLIC_PROCESS	THYM	4.1e-20	4.2e-13	NA
571466	miRNA_expression	hsa-let-7g	GO_POLYOL_METABOLIC_PROCESS	UVM	1.2e-09	0.012	NA
571467	miRNA_expression	hsa-mir-1270-1	GO_POLYOL_METABOLIC_PROCESS	UVM	5.6e-10	0.0058	NA
571468	miRNA_expression	hsa-mir-1270-2	GO_POLYOL_METABOLIC_PROCESS	UVM	4.7e-10	0.0048	NA
571469	miRNA_expression	hsa-mir-181a-1	GO_POLYOL_METABOLIC_PROCESS	UVM	1.5e-09	0.015	NA
571470	miRNA_expression	hsa-mir-200b	GO_POLYOL_METABOLIC_PROCESS	UVM	1.8e-09	0.018	NA
571471	miRNA_expression	hsa-mir-212	GO_POLYOL_METABOLIC_PROCESS	UVM	7.2e-10	0.0074	NA
571472	miRNA_expression	hsa-mir-219-1	GO_POLYOL_METABOLIC_PROCESS	UVM	6.6e-12	6.8e-05	NA
571473	miRNA_expression	hsa-mir-28	GO_POLYOL_METABOLIC_PROCESS	UVM	7.7e-10	0.0079	NA
571474	miRNA_expression	hsa-mir-506	GO_POLYOL_METABOLIC_PROCESS	UVM	1.2e-09	0.012	NA
571475	miRNA_expression	hsa-mir-507	GO_POLYOL_METABOLIC_PROCESS	UVM	4.1e-09	0.042	NA
571476	miRNA_expression	hsa-mir-508	GO_POLYOL_METABOLIC_PROCESS	UVM	1.2e-10	0.0012	NA
571477	miRNA_expression	hsa-mir-509-1	GO_POLYOL_METABOLIC_PROCESS	UVM	3.4e-10	0.0035	NA
571478	miRNA_expression	hsa-mir-509-2	GO_POLYOL_METABOLIC_PROCESS	UVM	3.9e-10	0.004	NA
571479	miRNA_expression	hsa-mir-509-3	GO_POLYOL_METABOLIC_PROCESS	UVM	3.7e-10	0.0038	NA
571480	miRNA_expression	hsa-mir-513a-1	GO_POLYOL_METABOLIC_PROCESS	UVM	2.4e-10	0.0024	NA
571481	miRNA_expression	hsa-mir-513b	GO_POLYOL_METABOLIC_PROCESS	UVM	3.4e-09	0.035	NA
571482	miRNA_expression	hsa-mir-513c	GO_POLYOL_METABOLIC_PROCESS	UVM	2.1e-10	0.0021	NA
571483	miRNA_expression	hsa-mir-514-1	GO_POLYOL_METABOLIC_PROCESS	UVM	1.6e-10	0.0017	NA
571484	miRNA_expression	hsa-mir-514-2	GO_POLYOL_METABOLIC_PROCESS	UVM	3.2e-10	0.0033	NA
571485	miRNA_expression	hsa-mir-514-3	GO_POLYOL_METABOLIC_PROCESS	UVM	3.4e-10	0.0035	NA
571486	miRNA_expression	hsa-mir-548v	GO_POLYOL_METABOLIC_PROCESS	UVM	5.4e-12	5.5e-05	NA
571487	miRNA_expression	hsa-mir-592	GO_POLYOL_METABOLIC_PROCESS	UVM	4.1e-09	0.042	NA
571488	miRNA_expression	hsa-let-7e	GO_POLYOL_METABOLIC_PROCESS	LUNG	1.2e-12	1.3e-05	NA
571489	miRNA_expression	hsa-let-7g	GO_POLYOL_METABOLIC_PROCESS	LUNG	2.7e-17	2.8e-10	NA
571490	miRNA_expression	hsa-mir-1-2	GO_POLYOL_METABOLIC_PROCESS	LUNG	1.1e-10	0.0011	NA
571491	miRNA_expression	hsa-mir-100	GO_POLYOL_METABOLIC_PROCESS	LUNG	6.8e-14	6.9e-07	NA
571492	miRNA_expression	hsa-mir-103-1	GO_POLYOL_METABOLIC_PROCESS	LUNG	2.1e-14	2.1e-07	NA
571493	miRNA_expression	hsa-mir-103-2	GO_POLYOL_METABOLIC_PROCESS	LUNG	1.7e-36	1.7e-29	NA
571494	miRNA_expression	hsa-mir-105-1	GO_POLYOL_METABOLIC_PROCESS	LUNG	1.8e-29	1.8e-22	NA
571495	miRNA_expression	hsa-mir-105-2	GO_POLYOL_METABOLIC_PROCESS	LUNG	3.2e-31	3.3e-24	NA
571496	miRNA_expression	hsa-mir-106a	GO_POLYOL_METABOLIC_PROCESS	LUNG	1.1e-14	1.1e-07	NA
571497	miRNA_expression	hsa-mir-106b	GO_POLYOL_METABOLIC_PROCESS	LUNG	2.8e-21	2.9e-14	NA
571498	miRNA_expression	hsa-mir-10b	GO_POLYOL_METABOLIC_PROCESS	LUNG	1.7e-16	1.8e-09	NA
571499	miRNA_expression	hsa-mir-1180	GO_POLYOL_METABOLIC_PROCESS	LUNG	3.5e-13	3.6e-06	NA
571500	miRNA_expression	hsa-mir-1245	GO_POLYOL_METABOLIC_PROCESS	LUNG	9e-28	9.2e-21	NA
571501	miRNA_expression	hsa-mir-1246	GO_POLYOL_METABOLIC_PROCESS	LUNG	2.5e-12	2.6e-05	NA
571502	miRNA_expression	hsa-mir-1248	GO_POLYOL_METABOLIC_PROCESS	LUNG	1.6e-35	1.7e-28	NA
571503	miRNA_expression	hsa-mir-1249	GO_POLYOL_METABOLIC_PROCESS	LUNG	1.3e-18	1.4e-11	NA
571504	miRNA_expression	hsa-mir-1251	GO_POLYOL_METABOLIC_PROCESS	LUNG	3.6e-09	0.037	NA
571505	miRNA_expression	hsa-mir-1266	GO_POLYOL_METABOLIC_PROCESS	LUNG	3.4e-19	3.5e-12	NA
571506	miRNA_expression	hsa-mir-1269	GO_POLYOL_METABOLIC_PROCESS	LUNG	3.1e-32	3.1e-25	NA
571507	miRNA_expression	hsa-mir-127	GO_POLYOL_METABOLIC_PROCESS	LUNG	2.7e-14	2.7e-07	NA
571508	miRNA_expression	hsa-mir-1271	GO_POLYOL_METABOLIC_PROCESS	LUNG	1.2e-35	1.3e-28	NA
571509	miRNA_expression	hsa-mir-1275	GO_POLYOL_METABOLIC_PROCESS	LUNG	5.5e-15	5.7e-08	NA
571510	miRNA_expression	hsa-mir-1277	GO_POLYOL_METABOLIC_PROCESS	LUNG	1.6e-11	0.00017	NA
571511	miRNA_expression	hsa-mir-128-1	GO_POLYOL_METABOLIC_PROCESS	LUNG	1.3e-31	1.4e-24	NA
571512	miRNA_expression	hsa-mir-128-2	GO_POLYOL_METABOLIC_PROCESS	LUNG	2.6e-25	2.7e-18	NA
571513	miRNA_expression	hsa-mir-1287	GO_POLYOL_METABOLIC_PROCESS	LUNG	5.6e-18	5.7e-11	NA
571514	miRNA_expression	hsa-mir-129-1	GO_POLYOL_METABOLIC_PROCESS	LUNG	2.7e-15	2.8e-08	NA
571515	miRNA_expression	hsa-mir-129-2	GO_POLYOL_METABOLIC_PROCESS	LUNG	4e-17	4.1e-10	NA
571516	miRNA_expression	hsa-mir-1291	GO_POLYOL_METABOLIC_PROCESS	LUNG	3.5e-09	0.036	NA
571517	miRNA_expression	hsa-mir-1292	GO_POLYOL_METABOLIC_PROCESS	LUNG	8.9e-13	9.1e-06	NA
571518	miRNA_expression	hsa-mir-1293	GO_POLYOL_METABOLIC_PROCESS	LUNG	1.5e-41	1.5e-34	NA
571519	miRNA_expression	hsa-mir-1294	GO_POLYOL_METABOLIC_PROCESS	LUNG	3.5e-10	0.0035	NA
571520	miRNA_expression	hsa-mir-1295	GO_POLYOL_METABOLIC_PROCESS	LUNG	8.3e-28	8.5e-21	NA
571521	miRNA_expression	hsa-mir-1296	GO_POLYOL_METABOLIC_PROCESS	LUNG	1.8e-37	1.9e-30	NA
571522	miRNA_expression	hsa-mir-1301	GO_POLYOL_METABOLIC_PROCESS	LUNG	3.1e-12	3.2e-05	NA
571523	miRNA_expression	hsa-mir-1305	GO_POLYOL_METABOLIC_PROCESS	LUNG	7.1e-10	0.0073	NA
571524	miRNA_expression	hsa-mir-1306	GO_POLYOL_METABOLIC_PROCESS	LUNG	1.7e-20	1.8e-13	NA
571525	miRNA_expression	hsa-mir-1307	GO_POLYOL_METABOLIC_PROCESS	LUNG	1.8e-22	1.9e-15	NA
571526	miRNA_expression	hsa-mir-130a	GO_POLYOL_METABOLIC_PROCESS	LUNG	3.1e-10	0.0031	NA
571527	miRNA_expression	hsa-mir-130b	GO_POLYOL_METABOLIC_PROCESS	LUNG	7.2e-22	7.4e-15	NA
571528	miRNA_expression	hsa-mir-134	GO_POLYOL_METABOLIC_PROCESS	LUNG	2.4e-19	2.5e-12	NA
571529	miRNA_expression	hsa-mir-135a-1	GO_POLYOL_METABOLIC_PROCESS	LUNG	1.4e-12	1.4e-05	NA
571530	miRNA_expression	hsa-mir-135a-2	GO_POLYOL_METABOLIC_PROCESS	LUNG	2e-11	2e-04	NA
571531	miRNA_expression	hsa-mir-135b	GO_POLYOL_METABOLIC_PROCESS	LUNG	1.2e-10	0.0012	NA
571532	miRNA_expression	hsa-mir-136	GO_POLYOL_METABOLIC_PROCESS	LUNG	2e-13	2e-06	NA
571533	miRNA_expression	hsa-mir-139	GO_POLYOL_METABOLIC_PROCESS	LUNG	2.3e-13	2.3e-06	NA
571534	miRNA_expression	hsa-mir-141	GO_POLYOL_METABOLIC_PROCESS	LUNG	3.6e-16	3.7e-09	NA
571535	miRNA_expression	hsa-mir-146b	GO_POLYOL_METABOLIC_PROCESS	LUNG	1.3e-11	0.00013	NA
571536	miRNA_expression	hsa-mir-149	GO_POLYOL_METABOLIC_PROCESS	LUNG	5.9e-69	6e-62	NA
571537	miRNA_expression	hsa-mir-152	GO_POLYOL_METABOLIC_PROCESS	LUNG	1.6e-32	1.7e-25	NA
571538	miRNA_expression	hsa-mir-154	GO_POLYOL_METABOLIC_PROCESS	LUNG	1.8e-18	1.8e-11	NA
571539	miRNA_expression	hsa-mir-15b	GO_POLYOL_METABOLIC_PROCESS	LUNG	2.1e-14	2.2e-07	NA
571540	miRNA_expression	hsa-mir-16-2	GO_POLYOL_METABOLIC_PROCESS	LUNG	7.7e-25	7.9e-18	NA
571541	miRNA_expression	hsa-mir-17	GO_POLYOL_METABOLIC_PROCESS	LUNG	5e-23	5.2e-16	NA
571542	miRNA_expression	hsa-mir-181a-1	GO_POLYOL_METABOLIC_PROCESS	LUNG	9.9e-27	1e-19	NA
571543	miRNA_expression	hsa-mir-181b-1	GO_POLYOL_METABOLIC_PROCESS	LUNG	2.9e-32	3e-25	NA
571544	miRNA_expression	hsa-mir-188	GO_POLYOL_METABOLIC_PROCESS	LUNG	6.5e-12	6.7e-05	NA
571545	miRNA_expression	hsa-mir-18a	GO_POLYOL_METABOLIC_PROCESS	LUNG	2.5e-31	2.6e-24	NA
571546	miRNA_expression	hsa-mir-1910	GO_POLYOL_METABOLIC_PROCESS	LUNG	7.6e-53	7.8e-46	NA
571547	miRNA_expression	hsa-mir-1911	GO_POLYOL_METABOLIC_PROCESS	LUNG	1.9e-10	0.002	NA
571548	miRNA_expression	hsa-mir-193a	GO_POLYOL_METABOLIC_PROCESS	LUNG	1.7e-09	0.017	NA
571549	miRNA_expression	hsa-mir-193b	GO_POLYOL_METABOLIC_PROCESS	LUNG	2.4e-28	2.5e-21	NA
571550	miRNA_expression	hsa-mir-195	GO_POLYOL_METABOLIC_PROCESS	LUNG	8.8e-10	0.009	NA
571551	miRNA_expression	hsa-mir-196a-1	GO_POLYOL_METABOLIC_PROCESS	LUNG	7.2e-10	0.0073	NA
571552	miRNA_expression	hsa-mir-196b	GO_POLYOL_METABOLIC_PROCESS	LUNG	5.3e-69	5.4e-62	NA
571553	miRNA_expression	hsa-mir-197	GO_POLYOL_METABOLIC_PROCESS	LUNG	6e-22	6.2e-15	NA
571554	miRNA_expression	hsa-mir-1976	GO_POLYOL_METABOLIC_PROCESS	LUNG	6.9e-11	0.00071	NA
571555	miRNA_expression	hsa-mir-199a-1	GO_POLYOL_METABOLIC_PROCESS	LUNG	1.9e-12	2e-05	NA
571556	miRNA_expression	hsa-mir-199a-2	GO_POLYOL_METABOLIC_PROCESS	LUNG	8.7e-13	8.9e-06	NA
571557	miRNA_expression	hsa-mir-199b	GO_POLYOL_METABOLIC_PROCESS	LUNG	3.1e-13	3.2e-06	NA
571558	miRNA_expression	hsa-mir-19a	GO_POLYOL_METABOLIC_PROCESS	LUNG	1.7e-21	1.7e-14	NA
571559	miRNA_expression	hsa-mir-19b-1	GO_POLYOL_METABOLIC_PROCESS	LUNG	2.4e-18	2.4e-11	NA
571560	miRNA_expression	hsa-mir-19b-2	GO_POLYOL_METABOLIC_PROCESS	LUNG	1.2e-13	1.2e-06	NA
571561	miRNA_expression	hsa-mir-200c	GO_POLYOL_METABOLIC_PROCESS	LUNG	2.1e-10	0.0021	NA
571562	miRNA_expression	hsa-mir-203	GO_POLYOL_METABOLIC_PROCESS	LUNG	1.1e-47	1.1e-40	NA
571563	miRNA_expression	hsa-mir-205	GO_POLYOL_METABOLIC_PROCESS	LUNG	4.8e-88	5e-81	NA
571564	miRNA_expression	hsa-mir-20a	GO_POLYOL_METABOLIC_PROCESS	LUNG	3.7e-28	3.7e-21	NA
571565	miRNA_expression	hsa-mir-20b	GO_POLYOL_METABOLIC_PROCESS	LUNG	7.7e-13	7.9e-06	NA
571566	miRNA_expression	hsa-mir-210	GO_POLYOL_METABOLIC_PROCESS	LUNG	9.3e-30	9.6e-23	NA
571567	miRNA_expression	hsa-mir-2115	GO_POLYOL_METABOLIC_PROCESS	LUNG	1.8e-17	1.9e-10	NA
571568	miRNA_expression	hsa-mir-219-1	GO_POLYOL_METABOLIC_PROCESS	LUNG	2.6e-36	2.6e-29	NA
571569	miRNA_expression	hsa-mir-22	GO_POLYOL_METABOLIC_PROCESS	LUNG	9.5e-14	9.7e-07	NA
571570	miRNA_expression	hsa-mir-222	GO_POLYOL_METABOLIC_PROCESS	LUNG	6.8e-17	7e-10	NA
571571	miRNA_expression	hsa-mir-224	GO_POLYOL_METABOLIC_PROCESS	LUNG	1.2e-32	1.2e-25	NA
571572	miRNA_expression	hsa-mir-2277	GO_POLYOL_METABOLIC_PROCESS	LUNG	5.8e-25	5.9e-18	NA
571573	miRNA_expression	hsa-mir-23a	GO_POLYOL_METABOLIC_PROCESS	LUNG	1.7e-25	1.7e-18	NA
571574	miRNA_expression	hsa-mir-24-2	GO_POLYOL_METABOLIC_PROCESS	LUNG	9.8e-16	1e-08	NA
571575	miRNA_expression	hsa-mir-25	GO_POLYOL_METABOLIC_PROCESS	LUNG	1.8e-26	1.9e-19	NA
571576	miRNA_expression	hsa-mir-26a-2	GO_POLYOL_METABOLIC_PROCESS	LUNG	2.2e-27	2.3e-20	NA
571577	miRNA_expression	hsa-mir-27a	GO_POLYOL_METABOLIC_PROCESS	LUNG	1.5e-28	1.6e-21	NA
571578	miRNA_expression	hsa-mir-28	GO_POLYOL_METABOLIC_PROCESS	LUNG	1.1e-14	1.1e-07	NA
571579	miRNA_expression	hsa-mir-296	GO_POLYOL_METABOLIC_PROCESS	LUNG	2e-14	2e-07	NA
571580	miRNA_expression	hsa-mir-299	GO_POLYOL_METABOLIC_PROCESS	LUNG	5.5e-17	5.6e-10	NA
571581	miRNA_expression	hsa-mir-29a	GO_POLYOL_METABOLIC_PROCESS	LUNG	4.1e-46	4.2e-39	NA
571582	miRNA_expression	hsa-mir-29b-1	GO_POLYOL_METABOLIC_PROCESS	LUNG	3e-11	0.00031	NA
571583	miRNA_expression	hsa-mir-29b-2	GO_POLYOL_METABOLIC_PROCESS	LUNG	1.2e-12	1.2e-05	NA
571584	miRNA_expression	hsa-mir-29c	GO_POLYOL_METABOLIC_PROCESS	LUNG	6.9e-21	7.1e-14	NA
571585	miRNA_expression	hsa-mir-301a	GO_POLYOL_METABOLIC_PROCESS	LUNG	1.9e-14	2e-07	NA
571586	miRNA_expression	hsa-mir-301b	GO_POLYOL_METABOLIC_PROCESS	LUNG	2.1e-19	2.1e-12	NA
571587	miRNA_expression	hsa-mir-3065	GO_POLYOL_METABOLIC_PROCESS	LUNG	1.7e-10	0.0017	NA
571588	miRNA_expression	hsa-mir-30b	GO_POLYOL_METABOLIC_PROCESS	LUNG	5.5e-17	5.6e-10	NA
571589	miRNA_expression	hsa-mir-30d	GO_POLYOL_METABOLIC_PROCESS	LUNG	3.8e-44	3.9e-37	NA
571590	miRNA_expression	hsa-mir-31	GO_POLYOL_METABOLIC_PROCESS	LUNG	1.2e-29	1.2e-22	NA
571591	miRNA_expression	hsa-mir-3129	GO_POLYOL_METABOLIC_PROCESS	LUNG	1.2e-12	1.2e-05	NA
571592	miRNA_expression	hsa-mir-3137	GO_POLYOL_METABOLIC_PROCESS	LUNG	2.5e-09	0.026	NA
571593	miRNA_expression	hsa-mir-3150	GO_POLYOL_METABOLIC_PROCESS	LUNG	8.5e-11	0.00087	NA
571594	miRNA_expression	hsa-mir-3173	GO_POLYOL_METABOLIC_PROCESS	LUNG	9.3e-11	0.00096	NA
571595	miRNA_expression	hsa-mir-3189	GO_POLYOL_METABOLIC_PROCESS	LUNG	1.7e-30	1.7e-23	NA
571596	miRNA_expression	hsa-mir-3199-2	GO_POLYOL_METABOLIC_PROCESS	LUNG	1.4e-14	1.4e-07	NA
571597	miRNA_expression	hsa-mir-3200	GO_POLYOL_METABOLIC_PROCESS	LUNG	1.6e-12	1.7e-05	NA
571598	miRNA_expression	hsa-mir-320a	GO_POLYOL_METABOLIC_PROCESS	LUNG	8.4e-10	0.0086	NA
571599	miRNA_expression	hsa-mir-320b-2	GO_POLYOL_METABOLIC_PROCESS	LUNG	2.1e-14	2.2e-07	NA
571600	miRNA_expression	hsa-mir-323	GO_POLYOL_METABOLIC_PROCESS	LUNG	1.2e-19	1.3e-12	NA
571601	miRNA_expression	hsa-mir-323b	GO_POLYOL_METABOLIC_PROCESS	LUNG	1.4e-14	1.4e-07	NA
571602	miRNA_expression	hsa-mir-324	GO_POLYOL_METABOLIC_PROCESS	LUNG	4.2e-19	4.3e-12	NA
571603	miRNA_expression	hsa-mir-326	GO_POLYOL_METABOLIC_PROCESS	LUNG	1.2e-47	1.3e-40	NA
571604	miRNA_expression	hsa-mir-337	GO_POLYOL_METABOLIC_PROCESS	LUNG	1.4e-16	1.4e-09	NA
571605	miRNA_expression	hsa-mir-33a	GO_POLYOL_METABOLIC_PROCESS	LUNG	2.3e-30	2.3e-23	NA
571606	miRNA_expression	hsa-mir-340	GO_POLYOL_METABOLIC_PROCESS	LUNG	2.4e-09	0.025	NA
571607	miRNA_expression	hsa-mir-345	GO_POLYOL_METABOLIC_PROCESS	LUNG	7.5e-15	7.7e-08	NA
571608	miRNA_expression	hsa-mir-34a	GO_POLYOL_METABOLIC_PROCESS	LUNG	5e-16	5.1e-09	NA
571609	miRNA_expression	hsa-mir-3615	GO_POLYOL_METABOLIC_PROCESS	LUNG	3.5e-19	3.6e-12	NA
571610	miRNA_expression	hsa-mir-3616	GO_POLYOL_METABOLIC_PROCESS	LUNG	5e-10	0.0051	NA
571611	miRNA_expression	hsa-mir-3617	GO_POLYOL_METABOLIC_PROCESS	LUNG	1.5e-28	1.5e-21	NA
571612	miRNA_expression	hsa-mir-3618	GO_POLYOL_METABOLIC_PROCESS	LUNG	2e-11	2e-04	NA
571613	miRNA_expression	hsa-mir-3647	GO_POLYOL_METABOLIC_PROCESS	LUNG	1.7e-17	1.7e-10	NA
571614	miRNA_expression	hsa-mir-3648	GO_POLYOL_METABOLIC_PROCESS	LUNG	1.2e-33	1.3e-26	NA
571615	miRNA_expression	hsa-mir-365-1	GO_POLYOL_METABOLIC_PROCESS	LUNG	5.9e-16	6e-09	NA
571616	miRNA_expression	hsa-mir-365-2	GO_POLYOL_METABOLIC_PROCESS	LUNG	4.8e-15	4.9e-08	NA
571617	miRNA_expression	hsa-mir-3651	GO_POLYOL_METABOLIC_PROCESS	LUNG	8.3e-26	8.5e-19	NA
571618	miRNA_expression	hsa-mir-3653	GO_POLYOL_METABOLIC_PROCESS	LUNG	1.8e-17	1.8e-10	NA
571619	miRNA_expression	hsa-mir-3662	GO_POLYOL_METABOLIC_PROCESS	LUNG	1.5e-41	1.5e-34	NA
571620	miRNA_expression	hsa-mir-3676	GO_POLYOL_METABOLIC_PROCESS	LUNG	5.6e-15	5.7e-08	NA
571621	miRNA_expression	hsa-mir-3682	GO_POLYOL_METABOLIC_PROCESS	LUNG	1.5e-14	1.5e-07	NA
571622	miRNA_expression	hsa-mir-3684	GO_POLYOL_METABOLIC_PROCESS	LUNG	2.5e-14	2.6e-07	NA
571623	miRNA_expression	hsa-mir-3687	GO_POLYOL_METABOLIC_PROCESS	LUNG	1.1e-27	1.1e-20	NA
571624	miRNA_expression	hsa-mir-369	GO_POLYOL_METABOLIC_PROCESS	LUNG	7.2e-13	7.4e-06	NA
571625	miRNA_expression	hsa-mir-370	GO_POLYOL_METABOLIC_PROCESS	LUNG	2.3e-15	2.4e-08	NA
571626	miRNA_expression	hsa-mir-374a	GO_POLYOL_METABOLIC_PROCESS	LUNG	6.8e-10	0.007	NA
571627	miRNA_expression	hsa-mir-375	GO_POLYOL_METABOLIC_PROCESS	LUNG	1.9e-80	1.9e-73	NA
571628	miRNA_expression	hsa-mir-376b	GO_POLYOL_METABOLIC_PROCESS	LUNG	1.4e-10	0.0015	NA
571629	miRNA_expression	hsa-mir-376c	GO_POLYOL_METABOLIC_PROCESS	LUNG	4.6e-12	4.7e-05	NA
571630	miRNA_expression	hsa-mir-377	GO_POLYOL_METABOLIC_PROCESS	LUNG	9.5e-14	9.8e-07	NA
571631	miRNA_expression	hsa-mir-378	GO_POLYOL_METABOLIC_PROCESS	LUNG	9.5e-39	9.8e-32	NA
571632	miRNA_expression	hsa-mir-379	GO_POLYOL_METABOLIC_PROCESS	LUNG	6.5e-15	6.7e-08	NA
571633	miRNA_expression	hsa-mir-381	GO_POLYOL_METABOLIC_PROCESS	LUNG	5.2e-15	5.3e-08	NA
571634	miRNA_expression	hsa-mir-382	GO_POLYOL_METABOLIC_PROCESS	LUNG	1.9e-22	1.9e-15	NA
571635	miRNA_expression	hsa-mir-3922	GO_POLYOL_METABOLIC_PROCESS	LUNG	6.5e-13	6.7e-06	NA
571636	miRNA_expression	hsa-mir-3927	GO_POLYOL_METABOLIC_PROCESS	LUNG	3.2e-16	3.3e-09	NA
571637	miRNA_expression	hsa-mir-3928	GO_POLYOL_METABOLIC_PROCESS	LUNG	4.7e-23	4.9e-16	NA
571638	miRNA_expression	hsa-mir-3941	GO_POLYOL_METABOLIC_PROCESS	LUNG	7.8e-12	8e-05	NA
571639	miRNA_expression	hsa-mir-409	GO_POLYOL_METABOLIC_PROCESS	LUNG	1.4e-21	1.5e-14	NA
571640	miRNA_expression	hsa-mir-411	GO_POLYOL_METABOLIC_PROCESS	LUNG	2e-10	0.002	NA
571641	miRNA_expression	hsa-mir-421	GO_POLYOL_METABOLIC_PROCESS	LUNG	8e-14	8.2e-07	NA
571642	miRNA_expression	hsa-mir-431	GO_POLYOL_METABOLIC_PROCESS	LUNG	4e-10	0.0041	NA
571643	miRNA_expression	hsa-mir-452	GO_POLYOL_METABOLIC_PROCESS	LUNG	9.7e-27	9.9e-20	NA
571644	miRNA_expression	hsa-mir-455	GO_POLYOL_METABOLIC_PROCESS	LUNG	2e-33	2e-26	NA
571645	miRNA_expression	hsa-mir-483	GO_POLYOL_METABOLIC_PROCESS	LUNG	1.5e-10	0.0016	NA
571646	miRNA_expression	hsa-mir-484	GO_POLYOL_METABOLIC_PROCESS	LUNG	4e-12	4.1e-05	NA
571647	miRNA_expression	hsa-mir-487a	GO_POLYOL_METABOLIC_PROCESS	LUNG	2.6e-11	0.00027	NA
571648	miRNA_expression	hsa-mir-493	GO_POLYOL_METABOLIC_PROCESS	LUNG	7.9e-15	8.1e-08	NA
571649	miRNA_expression	hsa-mir-494	GO_POLYOL_METABOLIC_PROCESS	LUNG	1e-11	1e-04	NA
571650	miRNA_expression	hsa-mir-495	GO_POLYOL_METABOLIC_PROCESS	LUNG	3.8e-09	0.039	NA
571651	miRNA_expression	hsa-mir-496	GO_POLYOL_METABOLIC_PROCESS	LUNG	4.7e-11	0.00048	NA
571652	miRNA_expression	hsa-mir-504	GO_POLYOL_METABOLIC_PROCESS	LUNG	1.1e-09	0.012	NA
571653	miRNA_expression	hsa-mir-505	GO_POLYOL_METABOLIC_PROCESS	LUNG	1.3e-09	0.014	NA
571654	miRNA_expression	hsa-mir-511-2	GO_POLYOL_METABOLIC_PROCESS	LUNG	4.1e-09	0.042	NA
571655	miRNA_expression	hsa-mir-539	GO_POLYOL_METABOLIC_PROCESS	LUNG	9.2e-17	9.4e-10	NA
571656	miRNA_expression	hsa-mir-543	GO_POLYOL_METABOLIC_PROCESS	LUNG	3.8e-11	0.00039	NA
571657	miRNA_expression	hsa-mir-548b	GO_POLYOL_METABOLIC_PROCESS	LUNG	4.9e-18	5e-11	NA
571658	miRNA_expression	hsa-mir-548f-1	GO_POLYOL_METABOLIC_PROCESS	LUNG	9.2e-13	9.4e-06	NA
571659	miRNA_expression	hsa-mir-552	GO_POLYOL_METABOLIC_PROCESS	LUNG	1.1e-10	0.0011	NA
571660	miRNA_expression	hsa-mir-570	GO_POLYOL_METABOLIC_PROCESS	LUNG	6.6e-22	6.8e-15	NA
571661	miRNA_expression	hsa-mir-573	GO_POLYOL_METABOLIC_PROCESS	LUNG	9.2e-19	9.5e-12	NA
571662	miRNA_expression	hsa-mir-576	GO_POLYOL_METABOLIC_PROCESS	LUNG	1.9e-16	1.9e-09	NA
571663	miRNA_expression	hsa-mir-577	GO_POLYOL_METABOLIC_PROCESS	LUNG	3.7e-11	0.00038	NA
571664	miRNA_expression	hsa-mir-579	GO_POLYOL_METABOLIC_PROCESS	LUNG	2e-19	2e-12	NA
571665	miRNA_expression	hsa-mir-584	GO_POLYOL_METABOLIC_PROCESS	LUNG	2.2e-41	2.2e-34	NA
571666	miRNA_expression	hsa-mir-590	GO_POLYOL_METABOLIC_PROCESS	LUNG	1.1e-30	1.1e-23	NA
571667	miRNA_expression	hsa-mir-615	GO_POLYOL_METABOLIC_PROCESS	LUNG	5.3e-16	5.4e-09	NA
571668	miRNA_expression	hsa-mir-616	GO_POLYOL_METABOLIC_PROCESS	LUNG	1.4e-13	1.4e-06	NA
571669	miRNA_expression	hsa-mir-618	GO_POLYOL_METABOLIC_PROCESS	LUNG	1.4e-12	1.4e-05	NA
571670	miRNA_expression	hsa-mir-629	GO_POLYOL_METABOLIC_PROCESS	LUNG	1e-25	1.1e-18	NA
571671	miRNA_expression	hsa-mir-651	GO_POLYOL_METABOLIC_PROCESS	LUNG	2.5e-27	2.6e-20	NA
571672	miRNA_expression	hsa-mir-654	GO_POLYOL_METABOLIC_PROCESS	LUNG	2.1e-10	0.0022	NA
571673	miRNA_expression	hsa-mir-655	GO_POLYOL_METABOLIC_PROCESS	LUNG	1.8e-10	0.0019	NA
571674	miRNA_expression	hsa-mir-659	GO_POLYOL_METABOLIC_PROCESS	LUNG	3.2e-09	0.033	NA
571675	miRNA_expression	hsa-mir-663	GO_POLYOL_METABOLIC_PROCESS	LUNG	2.4e-30	2.4e-23	NA
571676	miRNA_expression	hsa-mir-671	GO_POLYOL_METABOLIC_PROCESS	LUNG	5.8e-41	5.9e-34	NA
571677	miRNA_expression	hsa-mir-675	GO_POLYOL_METABOLIC_PROCESS	LUNG	2.1e-15	2.1e-08	NA
571678	miRNA_expression	hsa-mir-7-1	GO_POLYOL_METABOLIC_PROCESS	LUNG	1.4e-18	1.4e-11	NA
571679	miRNA_expression	hsa-mir-708	GO_POLYOL_METABOLIC_PROCESS	LUNG	1.3e-57	1.3e-50	NA
571680	miRNA_expression	hsa-mir-744	GO_POLYOL_METABOLIC_PROCESS	LUNG	5.3e-10	0.0055	NA
571681	miRNA_expression	hsa-mir-758	GO_POLYOL_METABOLIC_PROCESS	LUNG	3.5e-19	3.6e-12	NA
571682	miRNA_expression	hsa-mir-760	GO_POLYOL_METABOLIC_PROCESS	LUNG	4.6e-14	4.8e-07	NA
571683	miRNA_expression	hsa-mir-767	GO_POLYOL_METABOLIC_PROCESS	LUNG	1.5e-38	1.5e-31	NA
571684	miRNA_expression	hsa-mir-769	GO_POLYOL_METABOLIC_PROCESS	LUNG	1.4e-51	1.4e-44	NA
571685	miRNA_expression	hsa-mir-873	GO_POLYOL_METABOLIC_PROCESS	LUNG	2e-17	2e-10	NA
571686	miRNA_expression	hsa-mir-874	GO_POLYOL_METABOLIC_PROCESS	LUNG	1.2e-13	1.2e-06	NA
571687	miRNA_expression	hsa-mir-876	GO_POLYOL_METABOLIC_PROCESS	LUNG	6.9e-10	0.007	NA
571688	miRNA_expression	hsa-mir-887	GO_POLYOL_METABOLIC_PROCESS	LUNG	8.5e-13	8.7e-06	NA
571689	miRNA_expression	hsa-mir-889	GO_POLYOL_METABOLIC_PROCESS	LUNG	9.3e-13	9.6e-06	NA
571690	miRNA_expression	hsa-mir-9-1	GO_POLYOL_METABOLIC_PROCESS	LUNG	1e-33	1.1e-26	NA
571691	miRNA_expression	hsa-mir-9-2	GO_POLYOL_METABOLIC_PROCESS	LUNG	8.7e-34	8.9e-27	NA
571692	miRNA_expression	hsa-mir-9-3	GO_POLYOL_METABOLIC_PROCESS	LUNG	2.2e-17	2.3e-10	NA
571693	miRNA_expression	hsa-mir-92a-2	GO_POLYOL_METABOLIC_PROCESS	LUNG	3.9e-27	4e-20	NA
571694	miRNA_expression	hsa-mir-92b	GO_POLYOL_METABOLIC_PROCESS	LUNG	6.7e-11	0.00069	NA
571695	miRNA_expression	hsa-mir-93	GO_POLYOL_METABOLIC_PROCESS	LUNG	1.8e-40	1.8e-33	NA
571696	miRNA_expression	hsa-mir-940	GO_POLYOL_METABOLIC_PROCESS	LUNG	4.2e-16	4.3e-09	NA
571697	miRNA_expression	hsa-mir-942	GO_POLYOL_METABOLIC_PROCESS	LUNG	1.8e-41	1.8e-34	NA
571698	miRNA_expression	hsa-mir-944	GO_POLYOL_METABOLIC_PROCESS	LUNG	2.6e-78	2.7e-71	NA
571699	miRNA_expression	hsa-let-7e	GO_POLYSACCHARIDE_METABOLIC_PROCESS	BLCA	9.4e-14	9.7e-07	FALSE
571700	miRNA_expression	hsa-let-7g	GO_POLYSACCHARIDE_METABOLIC_PROCESS	BLCA	6.1e-15	6.2e-08	FALSE
571701	miRNA_expression	hsa-let-7i	GO_POLYSACCHARIDE_METABOLIC_PROCESS	BLCA	2.5e-10	0.0025	FALSE
571702	miRNA_expression	hsa-mir-101-1	GO_POLYSACCHARIDE_METABOLIC_PROCESS	BLCA	1.3e-12	1.4e-05	FALSE
571703	miRNA_expression	hsa-mir-10a	GO_POLYSACCHARIDE_METABOLIC_PROCESS	BLCA	2.4e-12	2.5e-05	FALSE
571704	miRNA_expression	hsa-mir-1226	GO_POLYSACCHARIDE_METABOLIC_PROCESS	BLCA	8.8e-11	9e-04	FALSE
571705	miRNA_expression	hsa-mir-1245	GO_POLYSACCHARIDE_METABOLIC_PROCESS	BLCA	2.6e-13	2.6e-06	FALSE
571706	miRNA_expression	hsa-mir-125a	GO_POLYSACCHARIDE_METABOLIC_PROCESS	BLCA	4.1e-12	4.2e-05	FALSE
571707	miRNA_expression	hsa-mir-1287	GO_POLYSACCHARIDE_METABOLIC_PROCESS	BLCA	6.6e-17	6.8e-10	FALSE
571708	miRNA_expression	hsa-mir-135a-1	GO_POLYSACCHARIDE_METABOLIC_PROCESS	BLCA	7.3e-15	7.5e-08	FALSE
571709	miRNA_expression	hsa-mir-137	GO_POLYSACCHARIDE_METABOLIC_PROCESS	BLCA	5.7e-26	5.9e-19	FALSE
571710	miRNA_expression	hsa-mir-141	GO_POLYSACCHARIDE_METABOLIC_PROCESS	BLCA	5.8e-18	6e-11	TRUE
571711	miRNA_expression	hsa-mir-142	GO_POLYSACCHARIDE_METABOLIC_PROCESS	BLCA	2.5e-12	2.6e-05	FALSE
571712	miRNA_expression	hsa-mir-146b	GO_POLYSACCHARIDE_METABOLIC_PROCESS	BLCA	1.5e-17	1.5e-10	FALSE
571713	miRNA_expression	hsa-mir-148b	GO_POLYSACCHARIDE_METABOLIC_PROCESS	BLCA	1.4e-09	0.014	FALSE
571714	miRNA_expression	hsa-mir-149	GO_POLYSACCHARIDE_METABOLIC_PROCESS	BLCA	4.5e-10	0.0046	TRUE
571715	miRNA_expression	hsa-mir-151	GO_POLYSACCHARIDE_METABOLIC_PROCESS	BLCA	3.3e-14	3.4e-07	FALSE
571716	miRNA_expression	hsa-mir-152	GO_POLYSACCHARIDE_METABOLIC_PROCESS	BLCA	6.5e-11	0.00066	FALSE
571717	miRNA_expression	hsa-mir-155	GO_POLYSACCHARIDE_METABOLIC_PROCESS	BLCA	7e-16	7.2e-09	FALSE
571718	miRNA_expression	hsa-mir-182	GO_POLYSACCHARIDE_METABOLIC_PROCESS	BLCA	4.2e-13	4.3e-06	FALSE
571719	miRNA_expression	hsa-mir-183	GO_POLYSACCHARIDE_METABOLIC_PROCESS	BLCA	1.3e-11	0.00013	TRUE
571720	miRNA_expression	hsa-mir-187	GO_POLYSACCHARIDE_METABOLIC_PROCESS	BLCA	7.6e-25	7.8e-18	TRUE
571721	miRNA_expression	hsa-mir-191	GO_POLYSACCHARIDE_METABOLIC_PROCESS	BLCA	1.2e-16	1.3e-09	FALSE
571722	miRNA_expression	hsa-mir-194-1	GO_POLYSACCHARIDE_METABOLIC_PROCESS	BLCA	7.4e-13	7.6e-06	FALSE
571723	miRNA_expression	hsa-mir-194-2	GO_POLYSACCHARIDE_METABOLIC_PROCESS	BLCA	6.1e-11	0.00063	FALSE
571724	miRNA_expression	hsa-mir-196a-1	GO_POLYSACCHARIDE_METABOLIC_PROCESS	BLCA	8e-11	0.00082	FALSE
571725	miRNA_expression	hsa-mir-200a	GO_POLYSACCHARIDE_METABOLIC_PROCESS	BLCA	6.4e-26	6.5e-19	FALSE
571726	miRNA_expression	hsa-mir-200b	GO_POLYSACCHARIDE_METABOLIC_PROCESS	BLCA	4.2e-30	4.3e-23	TRUE
571727	miRNA_expression	hsa-mir-200c	GO_POLYSACCHARIDE_METABOLIC_PROCESS	BLCA	1.1e-20	1.1e-13	TRUE
571728	miRNA_expression	hsa-mir-21	GO_POLYSACCHARIDE_METABOLIC_PROCESS	BLCA	9.4e-13	9.6e-06	FALSE
571729	miRNA_expression	hsa-mir-212	GO_POLYSACCHARIDE_METABOLIC_PROCESS	BLCA	2.8e-13	2.8e-06	FALSE
571730	miRNA_expression	hsa-mir-221	GO_POLYSACCHARIDE_METABOLIC_PROCESS	BLCA	3.5e-18	3.6e-11	FALSE
571731	miRNA_expression	hsa-mir-222	GO_POLYSACCHARIDE_METABOLIC_PROCESS	BLCA	3.9e-21	4e-14	FALSE
571732	miRNA_expression	hsa-mir-223	GO_POLYSACCHARIDE_METABOLIC_PROCESS	BLCA	6.8e-11	7e-04	FALSE
571733	miRNA_expression	hsa-mir-2355	GO_POLYSACCHARIDE_METABOLIC_PROCESS	BLCA	5.8e-13	6e-06	FALSE
571734	miRNA_expression	hsa-mir-27a	GO_POLYSACCHARIDE_METABOLIC_PROCESS	BLCA	1.2e-12	1.3e-05	FALSE
571735	miRNA_expression	hsa-mir-29a	GO_POLYSACCHARIDE_METABOLIC_PROCESS	BLCA	1e-12	1e-05	FALSE
571736	miRNA_expression	hsa-mir-29c	GO_POLYSACCHARIDE_METABOLIC_PROCESS	BLCA	2.6e-23	2.7e-16	FALSE
571737	miRNA_expression	hsa-mir-30c-2	GO_POLYSACCHARIDE_METABOLIC_PROCESS	BLCA	2.8e-13	2.9e-06	FALSE
571738	miRNA_expression	hsa-mir-30d	GO_POLYSACCHARIDE_METABOLIC_PROCESS	BLCA	2.1e-16	2.2e-09	FALSE
571739	miRNA_expression	hsa-mir-30e	GO_POLYSACCHARIDE_METABOLIC_PROCESS	BLCA	5.7e-16	5.8e-09	FALSE
571740	miRNA_expression	hsa-mir-3129	GO_POLYSACCHARIDE_METABOLIC_PROCESS	BLCA	9.1e-12	9.4e-05	FALSE
571741	miRNA_expression	hsa-mir-3189	GO_POLYSACCHARIDE_METABOLIC_PROCESS	BLCA	9.1e-13	9.3e-06	FALSE
571742	miRNA_expression	hsa-mir-3193	GO_POLYSACCHARIDE_METABOLIC_PROCESS	BLCA	6.9e-12	7.1e-05	FALSE
571743	miRNA_expression	hsa-mir-34a	GO_POLYSACCHARIDE_METABOLIC_PROCESS	BLCA	1.7e-09	0.017	FALSE
571744	miRNA_expression	hsa-mir-378	GO_POLYSACCHARIDE_METABOLIC_PROCESS	BLCA	5.7e-17	5.9e-10	FALSE
571745	miRNA_expression	hsa-mir-378c	GO_POLYSACCHARIDE_METABOLIC_PROCESS	BLCA	3e-13	3.1e-06	FALSE
571746	miRNA_expression	hsa-mir-383	GO_POLYSACCHARIDE_METABOLIC_PROCESS	BLCA	2.4e-15	2.4e-08	FALSE
571747	miRNA_expression	hsa-mir-3913-1	GO_POLYSACCHARIDE_METABOLIC_PROCESS	BLCA	8.7e-17	8.9e-10	FALSE
571748	miRNA_expression	hsa-mir-3922	GO_POLYSACCHARIDE_METABOLIC_PROCESS	BLCA	1.6e-17	1.6e-10	FALSE
571749	miRNA_expression	hsa-mir-3940	GO_POLYSACCHARIDE_METABOLIC_PROCESS	BLCA	3.7e-10	0.0038	FALSE
571750	miRNA_expression	hsa-mir-3944	GO_POLYSACCHARIDE_METABOLIC_PROCESS	BLCA	3.5e-10	0.0036	FALSE
571751	miRNA_expression	hsa-mir-425	GO_POLYSACCHARIDE_METABOLIC_PROCESS	BLCA	7.9e-10	0.0081	FALSE
571752	miRNA_expression	hsa-mir-429	GO_POLYSACCHARIDE_METABOLIC_PROCESS	BLCA	4.1e-29	4.2e-22	FALSE
571753	miRNA_expression	hsa-mir-449a	GO_POLYSACCHARIDE_METABOLIC_PROCESS	BLCA	2e-09	0.021	FALSE
571754	miRNA_expression	hsa-mir-455	GO_POLYSACCHARIDE_METABOLIC_PROCESS	BLCA	4.1e-09	0.042	FALSE
571755	miRNA_expression	hsa-mir-483	GO_POLYSACCHARIDE_METABOLIC_PROCESS	BLCA	1.6e-09	0.016	FALSE
571756	miRNA_expression	hsa-mir-511-1	GO_POLYSACCHARIDE_METABOLIC_PROCESS	BLCA	1.3e-10	0.0013	FALSE
571757	miRNA_expression	hsa-mir-511-2	GO_POLYSACCHARIDE_METABOLIC_PROCESS	BLCA	1.1e-09	0.012	FALSE
571758	miRNA_expression	hsa-mir-512-2	GO_POLYSACCHARIDE_METABOLIC_PROCESS	BLCA	1.4e-09	0.014	FALSE
571759	miRNA_expression	hsa-mir-518f	GO_POLYSACCHARIDE_METABOLIC_PROCESS	BLCA	1.9e-09	0.019	FALSE
571760	miRNA_expression	hsa-mir-525	GO_POLYSACCHARIDE_METABOLIC_PROCESS	BLCA	3.7e-10	0.0038	FALSE
571761	miRNA_expression	hsa-mir-551b	GO_POLYSACCHARIDE_METABOLIC_PROCESS	BLCA	1.2e-10	0.0012	FALSE
571762	miRNA_expression	hsa-mir-577	GO_POLYSACCHARIDE_METABOLIC_PROCESS	BLCA	3.7e-14	3.8e-07	FALSE
571763	miRNA_expression	hsa-mir-584	GO_POLYSACCHARIDE_METABOLIC_PROCESS	BLCA	1.4e-10	0.0015	FALSE
571764	miRNA_expression	hsa-mir-598	GO_POLYSACCHARIDE_METABOLIC_PROCESS	BLCA	1.6e-11	0.00017	FALSE
571765	miRNA_expression	hsa-mir-659	GO_POLYSACCHARIDE_METABOLIC_PROCESS	BLCA	1.1e-10	0.0011	FALSE
571766	miRNA_expression	hsa-mir-664	GO_POLYSACCHARIDE_METABOLIC_PROCESS	BLCA	1.4e-15	1.4e-08	FALSE
571767	miRNA_expression	hsa-mir-766	GO_POLYSACCHARIDE_METABOLIC_PROCESS	BLCA	1.8e-12	1.9e-05	FALSE
571768	miRNA_expression	hsa-mir-92b	GO_POLYSACCHARIDE_METABOLIC_PROCESS	BLCA	4e-10	0.0041	FALSE
571769	miRNA_expression	hsa-mir-934	GO_POLYSACCHARIDE_METABOLIC_PROCESS	BLCA	1.7e-37	1.7e-30	TRUE
571770	miRNA_expression	hsa-mir-96	GO_POLYSACCHARIDE_METABOLIC_PROCESS	BLCA	3.5e-12	3.6e-05	FALSE
571771	miRNA_expression	hsa-mir-98	GO_POLYSACCHARIDE_METABOLIC_PROCESS	BLCA	1.6e-11	0.00017	FALSE
571772	miRNA_expression	hsa-mir-99b	GO_POLYSACCHARIDE_METABOLIC_PROCESS	BLCA	3.4e-12	3.5e-05	FALSE
571773	miRNA_expression	hsa-let-7a-1	GO_POLYSACCHARIDE_METABOLIC_PROCESS	BRCA	4.3e-13	4.4e-06	FALSE
571774	miRNA_expression	hsa-let-7a-2	GO_POLYSACCHARIDE_METABOLIC_PROCESS	BRCA	4.4e-13	4.5e-06	FALSE
571775	miRNA_expression	hsa-let-7a-3	GO_POLYSACCHARIDE_METABOLIC_PROCESS	BRCA	5e-13	5.1e-06	FALSE
571776	miRNA_expression	hsa-let-7b	GO_POLYSACCHARIDE_METABOLIC_PROCESS	BRCA	2.8e-12	2.9e-05	FALSE
571777	miRNA_expression	hsa-let-7d	GO_POLYSACCHARIDE_METABOLIC_PROCESS	BRCA	1.4e-13	1.5e-06	FALSE
571778	miRNA_expression	hsa-let-7i	GO_POLYSACCHARIDE_METABOLIC_PROCESS	BRCA	1.7e-22	1.7e-15	FALSE
571779	miRNA_expression	hsa-mir-103-2	GO_POLYSACCHARIDE_METABOLIC_PROCESS	BRCA	6.4e-13	6.6e-06	FALSE
571780	miRNA_expression	hsa-mir-105-1	GO_POLYSACCHARIDE_METABOLIC_PROCESS	BRCA	8.9e-25	9.1e-18	FALSE
571781	miRNA_expression	hsa-mir-105-2	GO_POLYSACCHARIDE_METABOLIC_PROCESS	BRCA	9.9e-26	1e-18	FALSE
571782	miRNA_expression	hsa-mir-106b	GO_POLYSACCHARIDE_METABOLIC_PROCESS	BRCA	3.9e-34	4e-27	FALSE
571783	miRNA_expression	hsa-mir-10a	GO_POLYSACCHARIDE_METABOLIC_PROCESS	BRCA	1.8e-23	1.9e-16	FALSE
571784	miRNA_expression	hsa-mir-10b	GO_POLYSACCHARIDE_METABOLIC_PROCESS	BRCA	1.5e-21	1.5e-14	FALSE
571785	miRNA_expression	hsa-mir-1226	GO_POLYSACCHARIDE_METABOLIC_PROCESS	BRCA	2.4e-11	0.00024	FALSE
571786	miRNA_expression	hsa-mir-1276	GO_POLYSACCHARIDE_METABOLIC_PROCESS	BRCA	3.8e-09	0.039	FALSE
571787	miRNA_expression	hsa-mir-1277	GO_POLYSACCHARIDE_METABOLIC_PROCESS	BRCA	4.9e-10	0.005	FALSE
571788	miRNA_expression	hsa-mir-128-1	GO_POLYSACCHARIDE_METABOLIC_PROCESS	BRCA	3.5e-17	3.6e-10	FALSE
571789	miRNA_expression	hsa-mir-128-2	GO_POLYSACCHARIDE_METABOLIC_PROCESS	BRCA	3.4e-17	3.5e-10	FALSE
571790	miRNA_expression	hsa-mir-1287	GO_POLYSACCHARIDE_METABOLIC_PROCESS	BRCA	1.3e-09	0.013	FALSE
571791	miRNA_expression	hsa-mir-129-2	GO_POLYSACCHARIDE_METABOLIC_PROCESS	BRCA	2.8e-09	0.028	FALSE
571792	miRNA_expression	hsa-mir-1301	GO_POLYSACCHARIDE_METABOLIC_PROCESS	BRCA	6.3e-22	6.5e-15	FALSE
571793	miRNA_expression	hsa-mir-1304	GO_POLYSACCHARIDE_METABOLIC_PROCESS	BRCA	1.5e-17	1.5e-10	FALSE
571794	miRNA_expression	hsa-mir-1306	GO_POLYSACCHARIDE_METABOLIC_PROCESS	BRCA	3.2e-17	3.3e-10	FALSE
571795	miRNA_expression	hsa-mir-1307	GO_POLYSACCHARIDE_METABOLIC_PROCESS	BRCA	5.4e-23	5.6e-16	FALSE
571796	miRNA_expression	hsa-mir-130b	GO_POLYSACCHARIDE_METABOLIC_PROCESS	BRCA	1.2e-29	1.3e-22	FALSE
571797	miRNA_expression	hsa-mir-135a-1	GO_POLYSACCHARIDE_METABOLIC_PROCESS	BRCA	2.7e-10	0.0028	FALSE
571798	miRNA_expression	hsa-mir-135b	GO_POLYSACCHARIDE_METABOLIC_PROCESS	BRCA	2.1e-41	2.2e-34	FALSE
571799	miRNA_expression	hsa-mir-137	GO_POLYSACCHARIDE_METABOLIC_PROCESS	BRCA	3.5e-09	0.036	TRUE
571800	miRNA_expression	hsa-mir-138-1	GO_POLYSACCHARIDE_METABOLIC_PROCESS	BRCA	5.9e-13	6e-06	FALSE
571801	miRNA_expression	hsa-mir-138-2	GO_POLYSACCHARIDE_METABOLIC_PROCESS	BRCA	2.3e-16	2.4e-09	FALSE
571802	miRNA_expression	hsa-mir-1468	GO_POLYSACCHARIDE_METABOLIC_PROCESS	BRCA	1.1e-17	1.1e-10	FALSE
571803	miRNA_expression	hsa-mir-146a	GO_POLYSACCHARIDE_METABOLIC_PROCESS	BRCA	1.8e-14	1.9e-07	TRUE
571804	miRNA_expression	hsa-mir-146b	GO_POLYSACCHARIDE_METABOLIC_PROCESS	BRCA	6.1e-26	6.3e-19	FALSE
571805	miRNA_expression	hsa-mir-148a	GO_POLYSACCHARIDE_METABOLIC_PROCESS	BRCA	2.5e-09	0.025	FALSE
571806	miRNA_expression	hsa-mir-149	GO_POLYSACCHARIDE_METABOLIC_PROCESS	BRCA	8.4e-17	8.6e-10	FALSE
571807	miRNA_expression	hsa-mir-155	GO_POLYSACCHARIDE_METABOLIC_PROCESS	BRCA	3.8e-17	3.8e-10	TRUE
571808	miRNA_expression	hsa-mir-15b	GO_POLYSACCHARIDE_METABOLIC_PROCESS	BRCA	2.4e-16	2.5e-09	FALSE
571809	miRNA_expression	hsa-mir-16-2	GO_POLYSACCHARIDE_METABOLIC_PROCESS	BRCA	1.7e-15	1.8e-08	FALSE
571810	miRNA_expression	hsa-mir-17	GO_POLYSACCHARIDE_METABOLIC_PROCESS	BRCA	1e-38	1.1e-31	FALSE
571811	miRNA_expression	hsa-mir-181a-2	GO_POLYSACCHARIDE_METABOLIC_PROCESS	BRCA	3.3e-14	3.4e-07	FALSE
571812	miRNA_expression	hsa-mir-181b-1	GO_POLYSACCHARIDE_METABOLIC_PROCESS	BRCA	2.3e-12	2.3e-05	FALSE
571813	miRNA_expression	hsa-mir-181b-2	GO_POLYSACCHARIDE_METABOLIC_PROCESS	BRCA	1.9e-18	2e-11	FALSE
571814	miRNA_expression	hsa-mir-185	GO_POLYSACCHARIDE_METABOLIC_PROCESS	BRCA	1.5e-17	1.5e-10	FALSE
571815	miRNA_expression	hsa-mir-186	GO_POLYSACCHARIDE_METABOLIC_PROCESS	BRCA	1.3e-23	1.3e-16	FALSE
571816	miRNA_expression	hsa-mir-187	GO_POLYSACCHARIDE_METABOLIC_PROCESS	BRCA	5.1e-14	5.2e-07	FALSE
571817	miRNA_expression	hsa-mir-188	GO_POLYSACCHARIDE_METABOLIC_PROCESS	BRCA	1.9e-23	1.9e-16	FALSE
571818	miRNA_expression	hsa-mir-18a	GO_POLYSACCHARIDE_METABOLIC_PROCESS	BRCA	8.3e-49	8.5e-42	FALSE
571819	miRNA_expression	hsa-mir-18b	GO_POLYSACCHARIDE_METABOLIC_PROCESS	BRCA	4.6e-13	4.7e-06	FALSE
571820	miRNA_expression	hsa-mir-190b	GO_POLYSACCHARIDE_METABOLIC_PROCESS	BRCA	2.9e-55	3e-48	FALSE
571821	miRNA_expression	hsa-mir-197	GO_POLYSACCHARIDE_METABOLIC_PROCESS	BRCA	1.6e-27	1.6e-20	FALSE
571822	miRNA_expression	hsa-mir-19a	GO_POLYSACCHARIDE_METABOLIC_PROCESS	BRCA	6.1e-32	6.3e-25	FALSE
571823	miRNA_expression	hsa-mir-19b-1	GO_POLYSACCHARIDE_METABOLIC_PROCESS	BRCA	1.9e-31	1.9e-24	FALSE
571824	miRNA_expression	hsa-mir-19b-2	GO_POLYSACCHARIDE_METABOLIC_PROCESS	BRCA	6.7e-20	6.8e-13	FALSE
571825	miRNA_expression	hsa-mir-20a	GO_POLYSACCHARIDE_METABOLIC_PROCESS	BRCA	9.5e-30	9.7e-23	FALSE
571826	miRNA_expression	hsa-mir-210	GO_POLYSACCHARIDE_METABOLIC_PROCESS	BRCA	2.2e-17	2.3e-10	FALSE
571827	miRNA_expression	hsa-mir-2110	GO_POLYSACCHARIDE_METABOLIC_PROCESS	BRCA	1.7e-09	0.018	FALSE
571828	miRNA_expression	hsa-mir-2116	GO_POLYSACCHARIDE_METABOLIC_PROCESS	BRCA	3.2e-09	0.033	FALSE
571829	miRNA_expression	hsa-mir-212	GO_POLYSACCHARIDE_METABOLIC_PROCESS	BRCA	4.3e-11	0.00044	FALSE
571830	miRNA_expression	hsa-mir-219-1	GO_POLYSACCHARIDE_METABOLIC_PROCESS	BRCA	1.7e-10	0.0017	FALSE
571831	miRNA_expression	hsa-mir-221	GO_POLYSACCHARIDE_METABOLIC_PROCESS	BRCA	4e-21	4.1e-14	TRUE
571832	miRNA_expression	hsa-mir-222	GO_POLYSACCHARIDE_METABOLIC_PROCESS	BRCA	1e-19	1e-12	TRUE
571833	miRNA_expression	hsa-mir-223	GO_POLYSACCHARIDE_METABOLIC_PROCESS	BRCA	4.2e-10	0.0043	FALSE
571834	miRNA_expression	hsa-mir-224	GO_POLYSACCHARIDE_METABOLIC_PROCESS	BRCA	4.4e-32	4.5e-25	FALSE
571835	miRNA_expression	hsa-mir-2355	GO_POLYSACCHARIDE_METABOLIC_PROCESS	BRCA	1.8e-15	1.8e-08	FALSE
571836	miRNA_expression	hsa-mir-23a	GO_POLYSACCHARIDE_METABOLIC_PROCESS	BRCA	2.1e-10	0.0022	FALSE
571837	miRNA_expression	hsa-mir-24-2	GO_POLYSACCHARIDE_METABOLIC_PROCESS	BRCA	7.5e-23	7.7e-16	FALSE
571838	miRNA_expression	hsa-mir-25	GO_POLYSACCHARIDE_METABOLIC_PROCESS	BRCA	1e-22	1e-15	FALSE
571839	miRNA_expression	hsa-mir-27a	GO_POLYSACCHARIDE_METABOLIC_PROCESS	BRCA	1.3e-17	1.3e-10	FALSE
571840	miRNA_expression	hsa-mir-28	GO_POLYSACCHARIDE_METABOLIC_PROCESS	BRCA	8.8e-14	9e-07	FALSE
571841	miRNA_expression	hsa-mir-29c	GO_POLYSACCHARIDE_METABOLIC_PROCESS	BRCA	2e-12	2e-05	FALSE
571842	miRNA_expression	hsa-mir-301a	GO_POLYSACCHARIDE_METABOLIC_PROCESS	BRCA	8e-15	8.2e-08	TRUE
571843	miRNA_expression	hsa-mir-301b	GO_POLYSACCHARIDE_METABOLIC_PROCESS	BRCA	2.1e-28	2.2e-21	FALSE
571844	miRNA_expression	hsa-mir-30a	GO_POLYSACCHARIDE_METABOLIC_PROCESS	BRCA	1.2e-12	1.2e-05	FALSE
571845	miRNA_expression	hsa-mir-3136	GO_POLYSACCHARIDE_METABOLIC_PROCESS	BRCA	4e-13	4.1e-06	FALSE
571846	miRNA_expression	hsa-mir-3156-3	GO_POLYSACCHARIDE_METABOLIC_PROCESS	BRCA	3.8e-11	0.00038	FALSE
571847	miRNA_expression	hsa-mir-32	GO_POLYSACCHARIDE_METABOLIC_PROCESS	BRCA	7.6e-11	0.00078	FALSE
571848	miRNA_expression	hsa-mir-3200	GO_POLYSACCHARIDE_METABOLIC_PROCESS	BRCA	1.5e-18	1.5e-11	FALSE
571849	miRNA_expression	hsa-mir-324	GO_POLYSACCHARIDE_METABOLIC_PROCESS	BRCA	1.1e-14	1.2e-07	FALSE
571850	miRNA_expression	hsa-mir-33a	GO_POLYSACCHARIDE_METABOLIC_PROCESS	BRCA	1.4e-15	1.5e-08	FALSE
571851	miRNA_expression	hsa-mir-340	GO_POLYSACCHARIDE_METABOLIC_PROCESS	BRCA	1.1e-15	1.1e-08	FALSE
571852	miRNA_expression	hsa-mir-342	GO_POLYSACCHARIDE_METABOLIC_PROCESS	BRCA	4.1e-21	4.2e-14	FALSE
571853	miRNA_expression	hsa-mir-345	GO_POLYSACCHARIDE_METABOLIC_PROCESS	BRCA	5.5e-11	0.00057	FALSE
571854	miRNA_expression	hsa-mir-34c	GO_POLYSACCHARIDE_METABOLIC_PROCESS	BRCA	1.4e-09	0.015	FALSE
571855	miRNA_expression	hsa-mir-361	GO_POLYSACCHARIDE_METABOLIC_PROCESS	BRCA	1.3e-09	0.014	FALSE
571856	miRNA_expression	hsa-mir-3613	GO_POLYSACCHARIDE_METABOLIC_PROCESS	BRCA	2.3e-10	0.0024	FALSE
571857	miRNA_expression	hsa-mir-3614	GO_POLYSACCHARIDE_METABOLIC_PROCESS	BRCA	2.4e-09	0.024	FALSE
571858	miRNA_expression	hsa-mir-362	GO_POLYSACCHARIDE_METABOLIC_PROCESS	BRCA	2.6e-22	2.7e-15	FALSE
571859	miRNA_expression	hsa-mir-3648	GO_POLYSACCHARIDE_METABOLIC_PROCESS	BRCA	3.2e-11	0.00032	FALSE
571860	miRNA_expression	hsa-mir-3680	GO_POLYSACCHARIDE_METABOLIC_PROCESS	BRCA	1.3e-16	1.3e-09	FALSE
571861	miRNA_expression	hsa-mir-3682	GO_POLYSACCHARIDE_METABOLIC_PROCESS	BRCA	1.8e-28	1.9e-21	FALSE
571862	miRNA_expression	hsa-mir-3687	GO_POLYSACCHARIDE_METABOLIC_PROCESS	BRCA	1.5e-09	0.016	FALSE
571863	miRNA_expression	hsa-mir-375	GO_POLYSACCHARIDE_METABOLIC_PROCESS	BRCA	1.8e-17	1.8e-10	TRUE
571864	miRNA_expression	hsa-mir-378	GO_POLYSACCHARIDE_METABOLIC_PROCESS	BRCA	1.1e-35	1.1e-28	FALSE
571865	miRNA_expression	hsa-mir-378c	GO_POLYSACCHARIDE_METABOLIC_PROCESS	BRCA	4.8e-26	4.9e-19	FALSE
571866	miRNA_expression	hsa-mir-3922	GO_POLYSACCHARIDE_METABOLIC_PROCESS	BRCA	8.1e-15	8.3e-08	FALSE
571867	miRNA_expression	hsa-mir-3934	GO_POLYSACCHARIDE_METABOLIC_PROCESS	BRCA	2.3e-24	2.4e-17	FALSE
571868	miRNA_expression	hsa-mir-421	GO_POLYSACCHARIDE_METABOLIC_PROCESS	BRCA	1.8e-22	1.8e-15	FALSE
571869	miRNA_expression	hsa-mir-449a	GO_POLYSACCHARIDE_METABOLIC_PROCESS	BRCA	4.6e-15	4.7e-08	FALSE
571870	miRNA_expression	hsa-mir-452	GO_POLYSACCHARIDE_METABOLIC_PROCESS	BRCA	1.4e-32	1.5e-25	FALSE
571871	miRNA_expression	hsa-mir-455	GO_POLYSACCHARIDE_METABOLIC_PROCESS	BRCA	6.6e-24	6.8e-17	FALSE
571872	miRNA_expression	hsa-mir-500a	GO_POLYSACCHARIDE_METABOLIC_PROCESS	BRCA	9.6e-30	9.9e-23	FALSE
571873	miRNA_expression	hsa-mir-500b	GO_POLYSACCHARIDE_METABOLIC_PROCESS	BRCA	3.8e-31	3.8e-24	FALSE
571874	miRNA_expression	hsa-mir-501	GO_POLYSACCHARIDE_METABOLIC_PROCESS	BRCA	3.7e-22	3.8e-15	FALSE
571875	miRNA_expression	hsa-mir-502	GO_POLYSACCHARIDE_METABOLIC_PROCESS	BRCA	2.8e-25	2.9e-18	FALSE
571876	miRNA_expression	hsa-mir-505	GO_POLYSACCHARIDE_METABOLIC_PROCESS	BRCA	1.1e-35	1.2e-28	FALSE
571877	miRNA_expression	hsa-mir-516a-1	GO_POLYSACCHARIDE_METABOLIC_PROCESS	BRCA	1.8e-15	1.8e-08	FALSE
571878	miRNA_expression	hsa-mir-516a-2	GO_POLYSACCHARIDE_METABOLIC_PROCESS	BRCA	6.9e-19	7e-12	FALSE
571879	miRNA_expression	hsa-mir-518e	GO_POLYSACCHARIDE_METABOLIC_PROCESS	BRCA	3.4e-13	3.4e-06	FALSE
571880	miRNA_expression	hsa-mir-519a-1	GO_POLYSACCHARIDE_METABOLIC_PROCESS	BRCA	1.1e-22	1.2e-15	FALSE
571881	miRNA_expression	hsa-mir-519a-2	GO_POLYSACCHARIDE_METABOLIC_PROCESS	BRCA	2e-15	2.1e-08	FALSE
571882	miRNA_expression	hsa-mir-522	GO_POLYSACCHARIDE_METABOLIC_PROCESS	BRCA	1.9e-20	2e-13	FALSE
571883	miRNA_expression	hsa-mir-532	GO_POLYSACCHARIDE_METABOLIC_PROCESS	BRCA	9.3e-29	9.6e-22	FALSE
571884	miRNA_expression	hsa-mir-545	GO_POLYSACCHARIDE_METABOLIC_PROCESS	BRCA	4.4e-13	4.5e-06	FALSE
571885	miRNA_expression	hsa-mir-548b	GO_POLYSACCHARIDE_METABOLIC_PROCESS	BRCA	2.8e-14	2.9e-07	FALSE
571886	miRNA_expression	hsa-mir-548d-2	GO_POLYSACCHARIDE_METABOLIC_PROCESS	BRCA	6.4e-11	0.00066	FALSE
571887	miRNA_expression	hsa-mir-548f-1	GO_POLYSACCHARIDE_METABOLIC_PROCESS	BRCA	3.4e-10	0.0035	FALSE
571888	miRNA_expression	hsa-mir-548s	GO_POLYSACCHARIDE_METABOLIC_PROCESS	BRCA	7.1e-19	7.3e-12	FALSE
571889	miRNA_expression	hsa-mir-550a-1	GO_POLYSACCHARIDE_METABOLIC_PROCESS	BRCA	1.7e-10	0.0017	FALSE
571890	miRNA_expression	hsa-mir-559	GO_POLYSACCHARIDE_METABOLIC_PROCESS	BRCA	1.2e-09	0.012	FALSE
571891	miRNA_expression	hsa-mir-570	GO_POLYSACCHARIDE_METABOLIC_PROCESS	BRCA	1.4e-09	0.014	FALSE
571892	miRNA_expression	hsa-mir-576	GO_POLYSACCHARIDE_METABOLIC_PROCESS	BRCA	5.2e-21	5.3e-14	FALSE
571893	miRNA_expression	hsa-mir-577	GO_POLYSACCHARIDE_METABOLIC_PROCESS	BRCA	3.4e-32	3.4e-25	FALSE
571894	miRNA_expression	hsa-mir-579	GO_POLYSACCHARIDE_METABOLIC_PROCESS	BRCA	4.4e-18	4.5e-11	FALSE
571895	miRNA_expression	hsa-mir-580	GO_POLYSACCHARIDE_METABOLIC_PROCESS	BRCA	8.7e-11	0.00089	FALSE
571896	miRNA_expression	hsa-mir-584	GO_POLYSACCHARIDE_METABOLIC_PROCESS	BRCA	1.3e-30	1.3e-23	FALSE
571897	miRNA_expression	hsa-mir-589	GO_POLYSACCHARIDE_METABOLIC_PROCESS	BRCA	4.2e-14	4.3e-07	FALSE
571898	miRNA_expression	hsa-mir-590	GO_POLYSACCHARIDE_METABOLIC_PROCESS	BRCA	1.2e-32	1.2e-25	FALSE
571899	miRNA_expression	hsa-mir-616	GO_POLYSACCHARIDE_METABOLIC_PROCESS	BRCA	2.8e-10	0.0029	FALSE
571900	miRNA_expression	hsa-mir-660	GO_POLYSACCHARIDE_METABOLIC_PROCESS	BRCA	8.7e-25	8.9e-18	FALSE
571901	miRNA_expression	hsa-mir-671	GO_POLYSACCHARIDE_METABOLIC_PROCESS	BRCA	4e-17	4.1e-10	FALSE
571902	miRNA_expression	hsa-mir-766	GO_POLYSACCHARIDE_METABOLIC_PROCESS	BRCA	6.7e-20	6.9e-13	FALSE
571903	miRNA_expression	hsa-mir-767	GO_POLYSACCHARIDE_METABOLIC_PROCESS	BRCA	1.7e-23	1.7e-16	FALSE
571904	miRNA_expression	hsa-mir-877	GO_POLYSACCHARIDE_METABOLIC_PROCESS	BRCA	1.4e-29	1.4e-22	FALSE
571905	miRNA_expression	hsa-mir-9-1	GO_POLYSACCHARIDE_METABOLIC_PROCESS	BRCA	4.1e-31	4.2e-24	FALSE
571906	miRNA_expression	hsa-mir-9-2	GO_POLYSACCHARIDE_METABOLIC_PROCESS	BRCA	3.4e-31	3.4e-24	FALSE
571907	miRNA_expression	hsa-mir-9-3	GO_POLYSACCHARIDE_METABOLIC_PROCESS	BRCA	1.4e-22	1.4e-15	FALSE
571908	miRNA_expression	hsa-mir-92a-1	GO_POLYSACCHARIDE_METABOLIC_PROCESS	BRCA	2.7e-25	2.8e-18	FALSE
571909	miRNA_expression	hsa-mir-92a-2	GO_POLYSACCHARIDE_METABOLIC_PROCESS	BRCA	2.3e-29	2.3e-22	FALSE
571910	miRNA_expression	hsa-mir-93	GO_POLYSACCHARIDE_METABOLIC_PROCESS	BRCA	4.5e-28	4.6e-21	FALSE
571911	miRNA_expression	hsa-mir-934	GO_POLYSACCHARIDE_METABOLIC_PROCESS	BRCA	4.2e-37	4.3e-30	FALSE
571912	miRNA_expression	hsa-mir-937	GO_POLYSACCHARIDE_METABOLIC_PROCESS	BRCA	2.1e-14	2.2e-07	FALSE
571913	miRNA_expression	hsa-mir-942	GO_POLYSACCHARIDE_METABOLIC_PROCESS	BRCA	8.7e-30	9e-23	FALSE
571914	miRNA_expression	hsa-mir-98	GO_POLYSACCHARIDE_METABOLIC_PROCESS	BRCA	2.5e-12	2.6e-05	FALSE
571915	miRNA_expression	hsa-mir-10a	GO_POLYSACCHARIDE_METABOLIC_PROCESS	CESC	4.9e-16	5e-09	NA
571916	miRNA_expression	hsa-mir-1266	GO_POLYSACCHARIDE_METABOLIC_PROCESS	CESC	3.6e-11	0.00037	NA
571917	miRNA_expression	hsa-mir-1287	GO_POLYSACCHARIDE_METABOLIC_PROCESS	CESC	2e-10	0.0021	NA
571918	miRNA_expression	hsa-mir-1293	GO_POLYSACCHARIDE_METABOLIC_PROCESS	CESC	3.1e-17	3.2e-10	NA
571919	miRNA_expression	hsa-mir-192	GO_POLYSACCHARIDE_METABOLIC_PROCESS	CESC	4.4e-12	4.5e-05	NA
571920	miRNA_expression	hsa-mir-194-1	GO_POLYSACCHARIDE_METABOLIC_PROCESS	CESC	9.5e-13	9.7e-06	NA
571921	miRNA_expression	hsa-mir-194-2	GO_POLYSACCHARIDE_METABOLIC_PROCESS	CESC	8.2e-13	8.4e-06	NA
571922	miRNA_expression	hsa-mir-196a-1	GO_POLYSACCHARIDE_METABOLIC_PROCESS	CESC	2.3e-09	0.023	NA
571923	miRNA_expression	hsa-mir-200a	GO_POLYSACCHARIDE_METABOLIC_PROCESS	CESC	5.5e-11	0.00057	NA
571924	miRNA_expression	hsa-mir-200b	GO_POLYSACCHARIDE_METABOLIC_PROCESS	CESC	4.5e-12	4.6e-05	NA
571925	miRNA_expression	hsa-mir-203	GO_POLYSACCHARIDE_METABOLIC_PROCESS	CESC	1.5e-15	1.5e-08	NA
571926	miRNA_expression	hsa-mir-205	GO_POLYSACCHARIDE_METABOLIC_PROCESS	CESC	5.6e-24	5.8e-17	NA
571927	miRNA_expression	hsa-mir-215	GO_POLYSACCHARIDE_METABOLIC_PROCESS	CESC	3.2e-10	0.0033	NA
571928	miRNA_expression	hsa-mir-221	GO_POLYSACCHARIDE_METABOLIC_PROCESS	CESC	5.6e-14	5.7e-07	NA
571929	miRNA_expression	hsa-mir-222	GO_POLYSACCHARIDE_METABOLIC_PROCESS	CESC	4.9e-13	5e-06	NA
571930	miRNA_expression	hsa-mir-30a	GO_POLYSACCHARIDE_METABOLIC_PROCESS	CESC	1.4e-11	0.00014	NA
571931	miRNA_expression	hsa-mir-3170	GO_POLYSACCHARIDE_METABOLIC_PROCESS	CESC	3.1e-10	0.0032	NA
571932	miRNA_expression	hsa-mir-3189	GO_POLYSACCHARIDE_METABOLIC_PROCESS	CESC	3.3e-09	0.034	NA
571933	miRNA_expression	hsa-mir-342	GO_POLYSACCHARIDE_METABOLIC_PROCESS	CESC	1.3e-09	0.013	NA
571934	miRNA_expression	hsa-mir-3664	GO_POLYSACCHARIDE_METABOLIC_PROCESS	CESC	3.1e-09	0.032	NA
571935	miRNA_expression	hsa-mir-375	GO_POLYSACCHARIDE_METABOLIC_PROCESS	CESC	1.4e-23	1.4e-16	NA
571936	miRNA_expression	hsa-mir-429	GO_POLYSACCHARIDE_METABOLIC_PROCESS	CESC	2.6e-09	0.027	NA
571937	miRNA_expression	hsa-mir-556	GO_POLYSACCHARIDE_METABOLIC_PROCESS	CESC	2.2e-09	0.023	NA
571938	miRNA_expression	hsa-mir-559	GO_POLYSACCHARIDE_METABOLIC_PROCESS	CESC	1.3e-09	0.013	NA
571939	miRNA_expression	hsa-mir-577	GO_POLYSACCHARIDE_METABOLIC_PROCESS	CESC	1.4e-11	0.00015	NA
571940	miRNA_expression	hsa-mir-592	GO_POLYSACCHARIDE_METABOLIC_PROCESS	CESC	7.2e-11	0.00074	NA
571941	miRNA_expression	hsa-mir-92b	GO_POLYSACCHARIDE_METABOLIC_PROCESS	CESC	1.6e-10	0.0016	NA
571942	miRNA_expression	hsa-mir-944	GO_POLYSACCHARIDE_METABOLIC_PROCESS	CESC	1.8e-28	1.8e-21	NA
571943	miRNA_expression	hsa-let-7c	GO_POLYSACCHARIDE_METABOLIC_PROCESS	COADREAD	3.1e-11	0.00032	FALSE
571944	miRNA_expression	hsa-mir-100	GO_POLYSACCHARIDE_METABOLIC_PROCESS	COADREAD	3.1e-09	0.032	TRUE
571945	miRNA_expression	hsa-mir-1180	GO_POLYSACCHARIDE_METABOLIC_PROCESS	COADREAD	3.7e-10	0.0038	FALSE
571946	miRNA_expression	hsa-mir-125b-1	GO_POLYSACCHARIDE_METABOLIC_PROCESS	COADREAD	3.1e-09	0.032	FALSE
571947	miRNA_expression	hsa-mir-125b-2	GO_POLYSACCHARIDE_METABOLIC_PROCESS	COADREAD	2.6e-11	0.00027	FALSE
571948	miRNA_expression	hsa-mir-1266	GO_POLYSACCHARIDE_METABOLIC_PROCESS	COADREAD	3.5e-11	0.00036	FALSE
571949	miRNA_expression	hsa-mir-128-1	GO_POLYSACCHARIDE_METABOLIC_PROCESS	COADREAD	1e-14	1.1e-07	FALSE
571950	miRNA_expression	hsa-mir-128-2	GO_POLYSACCHARIDE_METABOLIC_PROCESS	COADREAD	1.5e-14	1.6e-07	FALSE
571951	miRNA_expression	hsa-mir-1307	GO_POLYSACCHARIDE_METABOLIC_PROCESS	COADREAD	2.2e-12	2.3e-05	FALSE
571952	miRNA_expression	hsa-mir-130b	GO_POLYSACCHARIDE_METABOLIC_PROCESS	COADREAD	8.4e-13	8.6e-06	FALSE
571953	miRNA_expression	hsa-mir-141	GO_POLYSACCHARIDE_METABOLIC_PROCESS	COADREAD	4.7e-10	0.0048	FALSE
571954	miRNA_expression	hsa-mir-147b	GO_POLYSACCHARIDE_METABOLIC_PROCESS	COADREAD	1.3e-16	1.4e-09	TRUE
571955	miRNA_expression	hsa-mir-15b	GO_POLYSACCHARIDE_METABOLIC_PROCESS	COADREAD	7.5e-10	0.0077	FALSE
571956	miRNA_expression	hsa-mir-16-2	GO_POLYSACCHARIDE_METABOLIC_PROCESS	COADREAD	1.8e-10	0.0018	FALSE
571957	miRNA_expression	hsa-mir-187	GO_POLYSACCHARIDE_METABOLIC_PROCESS	COADREAD	8.7e-10	0.0089	FALSE
571958	miRNA_expression	hsa-mir-188	GO_POLYSACCHARIDE_METABOLIC_PROCESS	COADREAD	1.8e-09	0.019	FALSE
571959	miRNA_expression	hsa-mir-18a	GO_POLYSACCHARIDE_METABOLIC_PROCESS	COADREAD	8.8e-13	9e-06	FALSE
571960	miRNA_expression	hsa-mir-190	GO_POLYSACCHARIDE_METABOLIC_PROCESS	COADREAD	6.5e-10	0.0067	FALSE
571961	miRNA_expression	hsa-mir-191	GO_POLYSACCHARIDE_METABOLIC_PROCESS	COADREAD	4.3e-09	0.044	TRUE
571962	miRNA_expression	hsa-mir-192	GO_POLYSACCHARIDE_METABOLIC_PROCESS	COADREAD	4.5e-14	4.6e-07	TRUE
571963	miRNA_expression	hsa-mir-194-1	GO_POLYSACCHARIDE_METABOLIC_PROCESS	COADREAD	2.6e-09	0.027	FALSE
571964	miRNA_expression	hsa-mir-194-2	GO_POLYSACCHARIDE_METABOLIC_PROCESS	COADREAD	5.6e-10	0.0057	FALSE
571965	miRNA_expression	hsa-mir-19a	GO_POLYSACCHARIDE_METABOLIC_PROCESS	COADREAD	3.9e-10	0.004	FALSE
571966	miRNA_expression	hsa-mir-200a	GO_POLYSACCHARIDE_METABOLIC_PROCESS	COADREAD	9e-13	9.2e-06	TRUE
571967	miRNA_expression	hsa-mir-203	GO_POLYSACCHARIDE_METABOLIC_PROCESS	COADREAD	2.4e-10	0.0025	FALSE
571968	miRNA_expression	hsa-mir-26a-1	GO_POLYSACCHARIDE_METABOLIC_PROCESS	COADREAD	5.9e-12	6e-05	FALSE
571969	miRNA_expression	hsa-mir-378	GO_POLYSACCHARIDE_METABOLIC_PROCESS	COADREAD	3.9e-12	4e-05	FALSE
571970	miRNA_expression	hsa-mir-425	GO_POLYSACCHARIDE_METABOLIC_PROCESS	COADREAD	2.3e-10	0.0024	TRUE
571971	miRNA_expression	hsa-mir-429	GO_POLYSACCHARIDE_METABOLIC_PROCESS	COADREAD	2e-10	0.0021	TRUE
571972	miRNA_expression	hsa-mir-490	GO_POLYSACCHARIDE_METABOLIC_PROCESS	COADREAD	2e-10	0.002	FALSE
571973	miRNA_expression	hsa-mir-556	GO_POLYSACCHARIDE_METABOLIC_PROCESS	COADREAD	3.9e-10	0.004	FALSE
571974	miRNA_expression	hsa-mir-576	GO_POLYSACCHARIDE_METABOLIC_PROCESS	COADREAD	1e-10	0.001	FALSE
571975	miRNA_expression	hsa-mir-577	GO_POLYSACCHARIDE_METABOLIC_PROCESS	COADREAD	9.1e-10	0.0093	FALSE
571976	miRNA_expression	hsa-mir-590	GO_POLYSACCHARIDE_METABOLIC_PROCESS	COADREAD	2.5e-11	0.00025	FALSE
571977	miRNA_expression	hsa-mir-629	GO_POLYSACCHARIDE_METABOLIC_PROCESS	COADREAD	3e-09	0.031	FALSE
571978	miRNA_expression	hsa-mir-7-1	GO_POLYSACCHARIDE_METABOLIC_PROCESS	COADREAD	2.7e-13	2.7e-06	FALSE
571979	miRNA_expression	hsa-mir-769	GO_POLYSACCHARIDE_METABOLIC_PROCESS	COADREAD	9.4e-13	9.6e-06	FALSE
571980	miRNA_expression	hsa-mir-93	GO_POLYSACCHARIDE_METABOLIC_PROCESS	COADREAD	9.6e-11	0.00099	FALSE
571981	miRNA_expression	hsa-mir-940	GO_POLYSACCHARIDE_METABOLIC_PROCESS	COADREAD	4.3e-10	0.0044	FALSE
571982	miRNA_expression	hsa-mir-942	GO_POLYSACCHARIDE_METABOLIC_PROCESS	COADREAD	3.8e-13	3.9e-06	FALSE
571983	miRNA_expression	hsa-mir-99a	GO_POLYSACCHARIDE_METABOLIC_PROCESS	COADREAD	1.6e-10	0.0016	FALSE
571984	miRNA_expression	hsa-mir-10a	GO_POLYSACCHARIDE_METABOLIC_PROCESS	ESCA	3.2e-09	0.033	FALSE
571985	miRNA_expression	hsa-mir-1266	GO_POLYSACCHARIDE_METABOLIC_PROCESS	ESCA	3.9e-16	4e-09	FALSE
571986	miRNA_expression	hsa-mir-1271	GO_POLYSACCHARIDE_METABOLIC_PROCESS	ESCA	1.5e-11	0.00015	FALSE
571987	miRNA_expression	hsa-mir-1293	GO_POLYSACCHARIDE_METABOLIC_PROCESS	ESCA	2.8e-10	0.0029	FALSE
571988	miRNA_expression	hsa-mir-147b	GO_POLYSACCHARIDE_METABOLIC_PROCESS	ESCA	1e-15	1.1e-08	FALSE
571989	miRNA_expression	hsa-mir-149	GO_POLYSACCHARIDE_METABOLIC_PROCESS	ESCA	6.8e-20	6.9e-13	FALSE
571990	miRNA_expression	hsa-mir-152	GO_POLYSACCHARIDE_METABOLIC_PROCESS	ESCA	7.3e-18	7.5e-11	FALSE
571991	miRNA_expression	hsa-mir-153-2	GO_POLYSACCHARIDE_METABOLIC_PROCESS	ESCA	1.9e-11	2e-04	FALSE
571992	miRNA_expression	hsa-mir-187	GO_POLYSACCHARIDE_METABOLIC_PROCESS	ESCA	9.4e-14	9.6e-07	FALSE
571993	miRNA_expression	hsa-mir-191	GO_POLYSACCHARIDE_METABOLIC_PROCESS	ESCA	4.4e-12	4.6e-05	FALSE
571994	miRNA_expression	hsa-mir-1910	GO_POLYSACCHARIDE_METABOLIC_PROCESS	ESCA	1.8e-12	1.8e-05	FALSE
571995	miRNA_expression	hsa-mir-192	GO_POLYSACCHARIDE_METABOLIC_PROCESS	ESCA	1.4e-22	1.4e-15	FALSE
571996	miRNA_expression	hsa-mir-193b	GO_POLYSACCHARIDE_METABOLIC_PROCESS	ESCA	1.2e-14	1.3e-07	FALSE
571997	miRNA_expression	hsa-mir-194-1	GO_POLYSACCHARIDE_METABOLIC_PROCESS	ESCA	4.8e-23	4.9e-16	FALSE
571998	miRNA_expression	hsa-mir-194-2	GO_POLYSACCHARIDE_METABOLIC_PROCESS	ESCA	2.1e-23	2.2e-16	FALSE
571999	miRNA_expression	hsa-mir-200a	GO_POLYSACCHARIDE_METABOLIC_PROCESS	ESCA	8e-12	8.2e-05	FALSE
572000	miRNA_expression	hsa-mir-200b	GO_POLYSACCHARIDE_METABOLIC_PROCESS	ESCA	1.7e-11	0.00018	FALSE
572001	miRNA_expression	hsa-mir-205	GO_POLYSACCHARIDE_METABOLIC_PROCESS	ESCA	3.9e-21	4e-14	FALSE
572002	miRNA_expression	hsa-mir-210	GO_POLYSACCHARIDE_METABOLIC_PROCESS	ESCA	3.5e-09	0.035	FALSE
572003	miRNA_expression	hsa-mir-2110	GO_POLYSACCHARIDE_METABOLIC_PROCESS	ESCA	3.6e-09	0.037	FALSE
572004	miRNA_expression	hsa-mir-215	GO_POLYSACCHARIDE_METABOLIC_PROCESS	ESCA	1.8e-23	1.9e-16	FALSE
572005	miRNA_expression	hsa-mir-224	GO_POLYSACCHARIDE_METABOLIC_PROCESS	ESCA	1.3e-15	1.4e-08	FALSE
572006	miRNA_expression	hsa-mir-23a	GO_POLYSACCHARIDE_METABOLIC_PROCESS	ESCA	1.2e-12	1.2e-05	FALSE
572007	miRNA_expression	hsa-mir-23b	GO_POLYSACCHARIDE_METABOLIC_PROCESS	ESCA	2.3e-10	0.0023	FALSE
572008	miRNA_expression	hsa-mir-27a	GO_POLYSACCHARIDE_METABOLIC_PROCESS	ESCA	9.7e-11	0.00099	FALSE
572009	miRNA_expression	hsa-mir-27b	GO_POLYSACCHARIDE_METABOLIC_PROCESS	ESCA	7.2e-11	0.00074	FALSE
572010	miRNA_expression	hsa-mir-296	GO_POLYSACCHARIDE_METABOLIC_PROCESS	ESCA	2.8e-10	0.0028	FALSE
572011	miRNA_expression	hsa-mir-3131	GO_POLYSACCHARIDE_METABOLIC_PROCESS	ESCA	7.2e-15	7.3e-08	FALSE
572012	miRNA_expression	hsa-mir-338	GO_POLYSACCHARIDE_METABOLIC_PROCESS	ESCA	5.6e-16	5.8e-09	FALSE
572013	miRNA_expression	hsa-mir-34b	GO_POLYSACCHARIDE_METABOLIC_PROCESS	ESCA	9.3e-11	0.00096	FALSE
572014	miRNA_expression	hsa-mir-34c	GO_POLYSACCHARIDE_METABOLIC_PROCESS	ESCA	2e-14	2.1e-07	FALSE
572015	miRNA_expression	hsa-mir-362	GO_POLYSACCHARIDE_METABOLIC_PROCESS	ESCA	1.8e-12	1.9e-05	FALSE
572016	miRNA_expression	hsa-mir-365-1	GO_POLYSACCHARIDE_METABOLIC_PROCESS	ESCA	2.5e-10	0.0025	FALSE
572017	miRNA_expression	hsa-mir-365-2	GO_POLYSACCHARIDE_METABOLIC_PROCESS	ESCA	4.1e-10	0.0042	FALSE
572018	miRNA_expression	hsa-mir-375	GO_POLYSACCHARIDE_METABOLIC_PROCESS	ESCA	2.3e-22	2.4e-15	FALSE
572019	miRNA_expression	hsa-mir-429	GO_POLYSACCHARIDE_METABOLIC_PROCESS	ESCA	3.2e-09	0.033	FALSE
572020	miRNA_expression	hsa-mir-452	GO_POLYSACCHARIDE_METABOLIC_PROCESS	ESCA	2.7e-14	2.8e-07	FALSE
572021	miRNA_expression	hsa-mir-500b	GO_POLYSACCHARIDE_METABOLIC_PROCESS	ESCA	4e-10	0.0041	FALSE
572022	miRNA_expression	hsa-mir-502	GO_POLYSACCHARIDE_METABOLIC_PROCESS	ESCA	8.6e-10	0.0088	FALSE
572023	miRNA_expression	hsa-mir-532	GO_POLYSACCHARIDE_METABOLIC_PROCESS	ESCA	1.8e-12	1.8e-05	FALSE
572024	miRNA_expression	hsa-mir-552	GO_POLYSACCHARIDE_METABOLIC_PROCESS	ESCA	4.1e-18	4.2e-11	FALSE
572025	miRNA_expression	hsa-mir-577	GO_POLYSACCHARIDE_METABOLIC_PROCESS	ESCA	3.6e-10	0.0037	FALSE
572026	miRNA_expression	hsa-mir-592	GO_POLYSACCHARIDE_METABOLIC_PROCESS	ESCA	1.4e-13	1.4e-06	FALSE
572027	miRNA_expression	hsa-mir-625	GO_POLYSACCHARIDE_METABOLIC_PROCESS	ESCA	2.6e-12	2.7e-05	FALSE
572028	miRNA_expression	hsa-mir-660	GO_POLYSACCHARIDE_METABOLIC_PROCESS	ESCA	2.5e-14	2.5e-07	FALSE
572029	miRNA_expression	hsa-mir-7-1	GO_POLYSACCHARIDE_METABOLIC_PROCESS	ESCA	3e-11	0.00031	FALSE
572030	miRNA_expression	hsa-mir-7-2	GO_POLYSACCHARIDE_METABOLIC_PROCESS	ESCA	4.7e-14	4.8e-07	FALSE
572031	miRNA_expression	hsa-mir-7-3	GO_POLYSACCHARIDE_METABOLIC_PROCESS	ESCA	6.7e-14	6.8e-07	FALSE
572032	miRNA_expression	hsa-mir-708	GO_POLYSACCHARIDE_METABOLIC_PROCESS	ESCA	2.6e-20	2.6e-13	FALSE
572033	miRNA_expression	hsa-mir-944	GO_POLYSACCHARIDE_METABOLIC_PROCESS	ESCA	4.1e-23	4.3e-16	FALSE
572034	miRNA_expression	hsa-mir-106b	GO_POLYSACCHARIDE_METABOLIC_PROCESS	GBMLGG	2.3e-11	0.00023	NA
572035	miRNA_expression	hsa-mir-10a	GO_POLYSACCHARIDE_METABOLIC_PROCESS	GBMLGG	6.6e-11	0.00067	NA
572036	miRNA_expression	hsa-mir-10b	GO_POLYSACCHARIDE_METABOLIC_PROCESS	GBMLGG	2.8e-13	2.9e-06	NA
572037	miRNA_expression	hsa-mir-1224	GO_POLYSACCHARIDE_METABOLIC_PROCESS	GBMLGG	4.5e-10	0.0047	NA
572038	miRNA_expression	hsa-mir-1248	GO_POLYSACCHARIDE_METABOLIC_PROCESS	GBMLGG	1.8e-11	0.00018	NA
572039	miRNA_expression	hsa-mir-1249	GO_POLYSACCHARIDE_METABOLIC_PROCESS	GBMLGG	8.3e-14	8.5e-07	NA
572040	miRNA_expression	hsa-mir-1258	GO_POLYSACCHARIDE_METABOLIC_PROCESS	GBMLGG	4.4e-10	0.0046	NA
572041	miRNA_expression	hsa-mir-1262	GO_POLYSACCHARIDE_METABOLIC_PROCESS	GBMLGG	1.7e-09	0.018	NA
572042	miRNA_expression	hsa-mir-1266	GO_POLYSACCHARIDE_METABOLIC_PROCESS	GBMLGG	3.9e-10	0.004	NA
572043	miRNA_expression	hsa-mir-128-1	GO_POLYSACCHARIDE_METABOLIC_PROCESS	GBMLGG	2.1e-18	2.1e-11	NA
572044	miRNA_expression	hsa-mir-128-2	GO_POLYSACCHARIDE_METABOLIC_PROCESS	GBMLGG	5.3e-15	5.4e-08	NA
572045	miRNA_expression	hsa-mir-129-1	GO_POLYSACCHARIDE_METABOLIC_PROCESS	GBMLGG	3e-10	0.0031	NA
572046	miRNA_expression	hsa-mir-129-2	GO_POLYSACCHARIDE_METABOLIC_PROCESS	GBMLGG	1.6e-10	0.0017	NA
572047	miRNA_expression	hsa-mir-1296	GO_POLYSACCHARIDE_METABOLIC_PROCESS	GBMLGG	3.6e-09	0.037	NA
572048	miRNA_expression	hsa-mir-1298	GO_POLYSACCHARIDE_METABOLIC_PROCESS	GBMLGG	1.7e-13	1.8e-06	NA
572049	miRNA_expression	hsa-mir-130b	GO_POLYSACCHARIDE_METABOLIC_PROCESS	GBMLGG	1.8e-13	1.9e-06	NA
572050	miRNA_expression	hsa-mir-137	GO_POLYSACCHARIDE_METABOLIC_PROCESS	GBMLGG	4e-09	0.041	NA
572051	miRNA_expression	hsa-mir-139	GO_POLYSACCHARIDE_METABOLIC_PROCESS	GBMLGG	2.9e-13	2.9e-06	NA
572052	miRNA_expression	hsa-mir-141	GO_POLYSACCHARIDE_METABOLIC_PROCESS	GBMLGG	3.4e-11	0.00035	NA
572053	miRNA_expression	hsa-mir-142	GO_POLYSACCHARIDE_METABOLIC_PROCESS	GBMLGG	8.6e-13	8.8e-06	NA
572054	miRNA_expression	hsa-mir-146b	GO_POLYSACCHARIDE_METABOLIC_PROCESS	GBMLGG	7.4e-14	7.6e-07	NA
572055	miRNA_expression	hsa-mir-148a	GO_POLYSACCHARIDE_METABOLIC_PROCESS	GBMLGG	2e-10	0.002	NA
572056	miRNA_expression	hsa-mir-155	GO_POLYSACCHARIDE_METABOLIC_PROCESS	GBMLGG	9.6e-27	9.8e-20	NA
572057	miRNA_expression	hsa-mir-15a	GO_POLYSACCHARIDE_METABOLIC_PROCESS	GBMLGG	2.8e-11	0.00028	NA
572058	miRNA_expression	hsa-mir-15b	GO_POLYSACCHARIDE_METABOLIC_PROCESS	GBMLGG	2.2e-22	2.3e-15	NA
572059	miRNA_expression	hsa-mir-16-1	GO_POLYSACCHARIDE_METABOLIC_PROCESS	GBMLGG	6.7e-11	0.00069	NA
572060	miRNA_expression	hsa-mir-16-2	GO_POLYSACCHARIDE_METABOLIC_PROCESS	GBMLGG	4.5e-13	4.6e-06	NA
572061	miRNA_expression	hsa-mir-184	GO_POLYSACCHARIDE_METABOLIC_PROCESS	GBMLGG	9.5e-12	9.7e-05	NA
572062	miRNA_expression	hsa-mir-1912	GO_POLYSACCHARIDE_METABOLIC_PROCESS	GBMLGG	9.1e-11	0.00093	NA
572063	miRNA_expression	hsa-mir-193a	GO_POLYSACCHARIDE_METABOLIC_PROCESS	GBMLGG	4.9e-11	5e-04	NA
572064	miRNA_expression	hsa-mir-196a-1	GO_POLYSACCHARIDE_METABOLIC_PROCESS	GBMLGG	4.2e-19	4.3e-12	NA
572065	miRNA_expression	hsa-mir-196a-2	GO_POLYSACCHARIDE_METABOLIC_PROCESS	GBMLGG	1.2e-13	1.3e-06	NA
572066	miRNA_expression	hsa-mir-196b	GO_POLYSACCHARIDE_METABOLIC_PROCESS	GBMLGG	2.9e-20	3e-13	NA
572067	miRNA_expression	hsa-mir-1976	GO_POLYSACCHARIDE_METABOLIC_PROCESS	GBMLGG	5.7e-10	0.0059	NA
572068	miRNA_expression	hsa-mir-200c	GO_POLYSACCHARIDE_METABOLIC_PROCESS	GBMLGG	3.5e-16	3.6e-09	NA
572069	miRNA_expression	hsa-mir-21	GO_POLYSACCHARIDE_METABOLIC_PROCESS	GBMLGG	2.5e-29	2.5e-22	NA
572070	miRNA_expression	hsa-mir-2114	GO_POLYSACCHARIDE_METABOLIC_PROCESS	GBMLGG	3.8e-09	0.039	NA
572071	miRNA_expression	hsa-mir-2115	GO_POLYSACCHARIDE_METABOLIC_PROCESS	GBMLGG	1.3e-17	1.3e-10	NA
572072	miRNA_expression	hsa-mir-215	GO_POLYSACCHARIDE_METABOLIC_PROCESS	GBMLGG	1.1e-10	0.0011	NA
572073	miRNA_expression	hsa-mir-224	GO_POLYSACCHARIDE_METABOLIC_PROCESS	GBMLGG	5.7e-13	5.8e-06	NA
572074	miRNA_expression	hsa-mir-23a	GO_POLYSACCHARIDE_METABOLIC_PROCESS	GBMLGG	1.7e-13	1.8e-06	NA
572075	miRNA_expression	hsa-mir-25	GO_POLYSACCHARIDE_METABOLIC_PROCESS	GBMLGG	5.8e-18	5.9e-11	NA
572076	miRNA_expression	hsa-mir-27a	GO_POLYSACCHARIDE_METABOLIC_PROCESS	GBMLGG	1.3e-13	1.3e-06	NA
572077	miRNA_expression	hsa-mir-28	GO_POLYSACCHARIDE_METABOLIC_PROCESS	GBMLGG	1.1e-14	1.1e-07	NA
572078	miRNA_expression	hsa-mir-320b-2	GO_POLYSACCHARIDE_METABOLIC_PROCESS	GBMLGG	5.8e-11	6e-04	NA
572079	miRNA_expression	hsa-mir-339	GO_POLYSACCHARIDE_METABOLIC_PROCESS	GBMLGG	3.9e-09	0.04	NA
572080	miRNA_expression	hsa-mir-346	GO_POLYSACCHARIDE_METABOLIC_PROCESS	GBMLGG	1e-12	1.1e-05	NA
572081	miRNA_expression	hsa-mir-3613	GO_POLYSACCHARIDE_METABOLIC_PROCESS	GBMLGG	2.5e-13	2.6e-06	NA
572082	miRNA_expression	hsa-mir-3614	GO_POLYSACCHARIDE_METABOLIC_PROCESS	GBMLGG	1.2e-10	0.0012	NA
572083	miRNA_expression	hsa-mir-3677	GO_POLYSACCHARIDE_METABOLIC_PROCESS	GBMLGG	3.6e-13	3.7e-06	NA
572084	miRNA_expression	hsa-mir-374a	GO_POLYSACCHARIDE_METABOLIC_PROCESS	GBMLGG	5e-11	0.00051	NA
572085	miRNA_expression	hsa-mir-3913-1	GO_POLYSACCHARIDE_METABOLIC_PROCESS	GBMLGG	2.9e-10	0.003	NA
572086	miRNA_expression	hsa-mir-3922	GO_POLYSACCHARIDE_METABOLIC_PROCESS	GBMLGG	1.5e-10	0.0015	NA
572087	miRNA_expression	hsa-mir-3926-1	GO_POLYSACCHARIDE_METABOLIC_PROCESS	GBMLGG	2.3e-11	0.00023	NA
572088	miRNA_expression	hsa-mir-3940	GO_POLYSACCHARIDE_METABOLIC_PROCESS	GBMLGG	9.4e-11	0.00096	NA
572089	miRNA_expression	hsa-mir-3943	GO_POLYSACCHARIDE_METABOLIC_PROCESS	GBMLGG	3.4e-10	0.0034	NA
572090	miRNA_expression	hsa-mir-423	GO_POLYSACCHARIDE_METABOLIC_PROCESS	GBMLGG	1.8e-12	1.9e-05	NA
572091	miRNA_expression	hsa-mir-424	GO_POLYSACCHARIDE_METABOLIC_PROCESS	GBMLGG	3e-11	3e-04	NA
572092	miRNA_expression	hsa-mir-450b	GO_POLYSACCHARIDE_METABOLIC_PROCESS	GBMLGG	2.1e-09	0.022	NA
572093	miRNA_expression	hsa-mir-452	GO_POLYSACCHARIDE_METABOLIC_PROCESS	GBMLGG	9.9e-12	1e-04	NA
572094	miRNA_expression	hsa-mir-455	GO_POLYSACCHARIDE_METABOLIC_PROCESS	GBMLGG	1.3e-13	1.3e-06	NA
572095	miRNA_expression	hsa-mir-490	GO_POLYSACCHARIDE_METABOLIC_PROCESS	GBMLGG	9.2e-11	0.00094	NA
572096	miRNA_expression	hsa-mir-493	GO_POLYSACCHARIDE_METABOLIC_PROCESS	GBMLGG	3.9e-11	4e-04	NA
572097	miRNA_expression	hsa-mir-503	GO_POLYSACCHARIDE_METABOLIC_PROCESS	GBMLGG	1.2e-13	1.3e-06	NA
572098	miRNA_expression	hsa-mir-504	GO_POLYSACCHARIDE_METABOLIC_PROCESS	GBMLGG	1.6e-11	0.00017	NA
572099	miRNA_expression	hsa-mir-542	GO_POLYSACCHARIDE_METABOLIC_PROCESS	GBMLGG	2.2e-09	0.022	NA
572100	miRNA_expression	hsa-mir-548b	GO_POLYSACCHARIDE_METABOLIC_PROCESS	GBMLGG	2.4e-13	2.5e-06	NA
572101	miRNA_expression	hsa-mir-550a-1	GO_POLYSACCHARIDE_METABOLIC_PROCESS	GBMLGG	9e-13	9.2e-06	NA
572102	miRNA_expression	hsa-mir-550a-2	GO_POLYSACCHARIDE_METABOLIC_PROCESS	GBMLGG	6.7e-13	6.8e-06	NA
572103	miRNA_expression	hsa-mir-556	GO_POLYSACCHARIDE_METABOLIC_PROCESS	GBMLGG	1.9e-10	0.002	NA
572104	miRNA_expression	hsa-mir-574	GO_POLYSACCHARIDE_METABOLIC_PROCESS	GBMLGG	2.7e-12	2.8e-05	NA
572105	miRNA_expression	hsa-mir-590	GO_POLYSACCHARIDE_METABOLIC_PROCESS	GBMLGG	2.4e-11	0.00024	NA
572106	miRNA_expression	hsa-mir-615	GO_POLYSACCHARIDE_METABOLIC_PROCESS	GBMLGG	2.6e-10	0.0027	NA
572107	miRNA_expression	hsa-mir-616	GO_POLYSACCHARIDE_METABOLIC_PROCESS	GBMLGG	1.3e-10	0.0013	NA
572108	miRNA_expression	hsa-mir-653	GO_POLYSACCHARIDE_METABOLIC_PROCESS	GBMLGG	3.1e-09	0.031	NA
572109	miRNA_expression	hsa-mir-671	GO_POLYSACCHARIDE_METABOLIC_PROCESS	GBMLGG	2.3e-11	0.00024	NA
572110	miRNA_expression	hsa-mir-9-1	GO_POLYSACCHARIDE_METABOLIC_PROCESS	GBMLGG	2.4e-14	2.5e-07	NA
572111	miRNA_expression	hsa-mir-9-2	GO_POLYSACCHARIDE_METABOLIC_PROCESS	GBMLGG	2.5e-14	2.5e-07	NA
572112	miRNA_expression	hsa-mir-93	GO_POLYSACCHARIDE_METABOLIC_PROCESS	GBMLGG	5.3e-12	5.5e-05	NA
572113	miRNA_expression	hsa-mir-942	GO_POLYSACCHARIDE_METABOLIC_PROCESS	GBMLGG	4.6e-12	4.8e-05	NA
572114	miRNA_expression	hsa-let-7e	GO_POLYSACCHARIDE_METABOLIC_PROCESS	HNSC	1.3e-13	1.3e-06	FALSE
572115	miRNA_expression	hsa-mir-1-1	GO_POLYSACCHARIDE_METABOLIC_PROCESS	HNSC	2.2e-12	2.3e-05	FALSE
572116	miRNA_expression	hsa-mir-1-2	GO_POLYSACCHARIDE_METABOLIC_PROCESS	HNSC	3.4e-20	3.5e-13	FALSE
572117	miRNA_expression	hsa-mir-100	GO_POLYSACCHARIDE_METABOLIC_PROCESS	HNSC	8.6e-12	8.8e-05	FALSE
572118	miRNA_expression	hsa-mir-1247	GO_POLYSACCHARIDE_METABOLIC_PROCESS	HNSC	4.6e-12	4.7e-05	FALSE
572119	miRNA_expression	hsa-mir-127	GO_POLYSACCHARIDE_METABOLIC_PROCESS	HNSC	3.6e-16	3.7e-09	FALSE
572120	miRNA_expression	hsa-mir-1307	GO_POLYSACCHARIDE_METABOLIC_PROCESS	HNSC	2.9e-09	0.03	FALSE
572121	miRNA_expression	hsa-mir-133a-1	GO_POLYSACCHARIDE_METABOLIC_PROCESS	HNSC	5.6e-17	5.7e-10	FALSE
572122	miRNA_expression	hsa-mir-133a-2	GO_POLYSACCHARIDE_METABOLIC_PROCESS	HNSC	2.7e-18	2.8e-11	FALSE
572123	miRNA_expression	hsa-mir-133b	GO_POLYSACCHARIDE_METABOLIC_PROCESS	HNSC	1.5e-18	1.6e-11	FALSE
572124	miRNA_expression	hsa-mir-134	GO_POLYSACCHARIDE_METABOLIC_PROCESS	HNSC	1.2e-11	0.00013	FALSE
572125	miRNA_expression	hsa-mir-141	GO_POLYSACCHARIDE_METABOLIC_PROCESS	HNSC	1.3e-18	1.3e-11	TRUE
572126	miRNA_expression	hsa-mir-143	GO_POLYSACCHARIDE_METABOLIC_PROCESS	HNSC	5.2e-12	5.4e-05	FALSE
572127	miRNA_expression	hsa-mir-149	GO_POLYSACCHARIDE_METABOLIC_PROCESS	HNSC	5.5e-12	5.7e-05	FALSE
572128	miRNA_expression	hsa-mir-19a	GO_POLYSACCHARIDE_METABOLIC_PROCESS	HNSC	1.7e-10	0.0018	FALSE
572129	miRNA_expression	hsa-mir-19b-2	GO_POLYSACCHARIDE_METABOLIC_PROCESS	HNSC	1.1e-10	0.0011	FALSE
572130	miRNA_expression	hsa-mir-200a	GO_POLYSACCHARIDE_METABOLIC_PROCESS	HNSC	7.8e-19	8e-12	FALSE
572131	miRNA_expression	hsa-mir-200b	GO_POLYSACCHARIDE_METABOLIC_PROCESS	HNSC	2.5e-20	2.6e-13	FALSE
572132	miRNA_expression	hsa-mir-200c	GO_POLYSACCHARIDE_METABOLIC_PROCESS	HNSC	4.2e-10	0.0043	FALSE
572133	miRNA_expression	hsa-mir-203	GO_POLYSACCHARIDE_METABOLIC_PROCESS	HNSC	3e-10	0.003	FALSE
572134	miRNA_expression	hsa-mir-206	GO_POLYSACCHARIDE_METABOLIC_PROCESS	HNSC	3.5e-19	3.6e-12	FALSE
572135	miRNA_expression	hsa-mir-208b	GO_POLYSACCHARIDE_METABOLIC_PROCESS	HNSC	7.8e-15	8e-08	FALSE
572136	miRNA_expression	hsa-mir-20a	GO_POLYSACCHARIDE_METABOLIC_PROCESS	HNSC	2e-09	0.021	FALSE
572137	miRNA_expression	hsa-mir-22	GO_POLYSACCHARIDE_METABOLIC_PROCESS	HNSC	2.5e-10	0.0025	FALSE
572138	miRNA_expression	hsa-mir-299	GO_POLYSACCHARIDE_METABOLIC_PROCESS	HNSC	8.8e-11	9e-04	FALSE
572139	miRNA_expression	hsa-mir-33a	GO_POLYSACCHARIDE_METABOLIC_PROCESS	HNSC	1.2e-09	0.012	FALSE
572140	miRNA_expression	hsa-mir-370	GO_POLYSACCHARIDE_METABOLIC_PROCESS	HNSC	2.2e-13	2.2e-06	FALSE
572141	miRNA_expression	hsa-mir-377	GO_POLYSACCHARIDE_METABOLIC_PROCESS	HNSC	7.2e-10	0.0073	FALSE
572142	miRNA_expression	hsa-mir-379	GO_POLYSACCHARIDE_METABOLIC_PROCESS	HNSC	2.3e-17	2.4e-10	FALSE
572143	miRNA_expression	hsa-mir-380	GO_POLYSACCHARIDE_METABOLIC_PROCESS	HNSC	2.3e-13	2.4e-06	FALSE
572144	miRNA_expression	hsa-mir-381	GO_POLYSACCHARIDE_METABOLIC_PROCESS	HNSC	1.9e-17	1.9e-10	FALSE
572145	miRNA_expression	hsa-mir-382	GO_POLYSACCHARIDE_METABOLIC_PROCESS	HNSC	1.7e-13	1.8e-06	FALSE
572146	miRNA_expression	hsa-mir-409	GO_POLYSACCHARIDE_METABOLIC_PROCESS	HNSC	1.4e-12	1.5e-05	FALSE
572147	miRNA_expression	hsa-mir-410	GO_POLYSACCHARIDE_METABOLIC_PROCESS	HNSC	1.4e-15	1.4e-08	FALSE
572148	miRNA_expression	hsa-mir-411	GO_POLYSACCHARIDE_METABOLIC_PROCESS	HNSC	7.9e-20	8.1e-13	FALSE
572149	miRNA_expression	hsa-mir-429	GO_POLYSACCHARIDE_METABOLIC_PROCESS	HNSC	6.1e-18	6.3e-11	FALSE
572150	miRNA_expression	hsa-mir-431	GO_POLYSACCHARIDE_METABOLIC_PROCESS	HNSC	1.6e-14	1.7e-07	FALSE
572151	miRNA_expression	hsa-mir-432	GO_POLYSACCHARIDE_METABOLIC_PROCESS	HNSC	1.5e-13	1.5e-06	FALSE
572152	miRNA_expression	hsa-mir-487b	GO_POLYSACCHARIDE_METABOLIC_PROCESS	HNSC	1.5e-09	0.015	FALSE
572153	miRNA_expression	hsa-mir-493	GO_POLYSACCHARIDE_METABOLIC_PROCESS	HNSC	3.7e-11	0.00038	FALSE
572154	miRNA_expression	hsa-mir-496	GO_POLYSACCHARIDE_METABOLIC_PROCESS	HNSC	7.4e-11	0.00076	FALSE
572155	miRNA_expression	hsa-mir-499	GO_POLYSACCHARIDE_METABOLIC_PROCESS	HNSC	1.9e-09	0.019	FALSE
572156	miRNA_expression	hsa-mir-542	GO_POLYSACCHARIDE_METABOLIC_PROCESS	HNSC	1.3e-10	0.0013	FALSE
572157	miRNA_expression	hsa-mir-654	GO_POLYSACCHARIDE_METABOLIC_PROCESS	HNSC	1.9e-11	2e-04	FALSE
572158	miRNA_expression	hsa-mir-758	GO_POLYSACCHARIDE_METABOLIC_PROCESS	HNSC	2.5e-13	2.6e-06	FALSE
572159	miRNA_expression	hsa-mir-889	GO_POLYSACCHARIDE_METABOLIC_PROCESS	HNSC	2.2e-10	0.0022	FALSE
572160	miRNA_expression	hsa-mir-9-1	GO_POLYSACCHARIDE_METABOLIC_PROCESS	HNSC	1.6e-10	0.0016	FALSE
572161	miRNA_expression	hsa-mir-9-2	GO_POLYSACCHARIDE_METABOLIC_PROCESS	HNSC	1.1e-10	0.0011	FALSE
572162	miRNA_expression	hsa-mir-93	GO_POLYSACCHARIDE_METABOLIC_PROCESS	HNSC	4.9e-10	0.005	FALSE
572163	miRNA_expression	hsa-mir-96	GO_POLYSACCHARIDE_METABOLIC_PROCESS	HNSC	9.5e-13	9.8e-06	FALSE
572164	miRNA_expression	hsa-let-7a-1	GO_POLYSACCHARIDE_METABOLIC_PROCESS	KIPAN	1.2e-17	1.2e-10	NA
572165	miRNA_expression	hsa-let-7a-2	GO_POLYSACCHARIDE_METABOLIC_PROCESS	KIPAN	9.8e-18	1e-10	NA
572166	miRNA_expression	hsa-let-7a-3	GO_POLYSACCHARIDE_METABOLIC_PROCESS	KIPAN	8.3e-18	8.5e-11	NA
572167	miRNA_expression	hsa-let-7b	GO_POLYSACCHARIDE_METABOLIC_PROCESS	KIPAN	3.4e-43	3.4e-36	NA
572168	miRNA_expression	hsa-let-7c	GO_POLYSACCHARIDE_METABOLIC_PROCESS	KIPAN	1.3e-11	0.00013	NA
572169	miRNA_expression	hsa-let-7d	GO_POLYSACCHARIDE_METABOLIC_PROCESS	KIPAN	9.7e-11	0.00099	NA
572170	miRNA_expression	hsa-let-7e	GO_POLYSACCHARIDE_METABOLIC_PROCESS	KIPAN	3.5e-13	3.5e-06	NA
572171	miRNA_expression	hsa-let-7f-1	GO_POLYSACCHARIDE_METABOLIC_PROCESS	KIPAN	2.2e-53	2.2e-46	NA
572172	miRNA_expression	hsa-let-7i	GO_POLYSACCHARIDE_METABOLIC_PROCESS	KIPAN	4.1e-32	4.2e-25	NA
572173	miRNA_expression	hsa-mir-1-2	GO_POLYSACCHARIDE_METABOLIC_PROCESS	KIPAN	3.3e-38	3.4e-31	NA
572174	miRNA_expression	hsa-mir-100	GO_POLYSACCHARIDE_METABOLIC_PROCESS	KIPAN	2.5e-15	2.6e-08	NA
572175	miRNA_expression	hsa-mir-101-1	GO_POLYSACCHARIDE_METABOLIC_PROCESS	KIPAN	2.9e-17	3e-10	NA
572176	miRNA_expression	hsa-mir-101-2	GO_POLYSACCHARIDE_METABOLIC_PROCESS	KIPAN	4.7e-14	4.8e-07	NA
572177	miRNA_expression	hsa-mir-103-1	GO_POLYSACCHARIDE_METABOLIC_PROCESS	KIPAN	9.2e-32	9.4e-25	NA
572178	miRNA_expression	hsa-mir-103-2	GO_POLYSACCHARIDE_METABOLIC_PROCESS	KIPAN	3.8e-19	3.8e-12	NA
572179	miRNA_expression	hsa-mir-106b	GO_POLYSACCHARIDE_METABOLIC_PROCESS	KIPAN	1.9e-12	1.9e-05	NA
572180	miRNA_expression	hsa-mir-10a	GO_POLYSACCHARIDE_METABOLIC_PROCESS	KIPAN	9e-49	9.2e-42	NA
572181	miRNA_expression	hsa-mir-10b	GO_POLYSACCHARIDE_METABOLIC_PROCESS	KIPAN	3.9e-77	4e-70	NA
572182	miRNA_expression	hsa-mir-1180	GO_POLYSACCHARIDE_METABOLIC_PROCESS	KIPAN	8.2e-69	8.4e-62	NA
572183	miRNA_expression	hsa-mir-122	GO_POLYSACCHARIDE_METABOLIC_PROCESS	KIPAN	9.1e-78	9.4e-71	NA
572184	miRNA_expression	hsa-mir-1226	GO_POLYSACCHARIDE_METABOLIC_PROCESS	KIPAN	1.1e-14	1.2e-07	NA
572185	miRNA_expression	hsa-mir-1228	GO_POLYSACCHARIDE_METABOLIC_PROCESS	KIPAN	9.9e-16	1e-08	NA
572186	miRNA_expression	hsa-mir-1229	GO_POLYSACCHARIDE_METABOLIC_PROCESS	KIPAN	1.5e-17	1.5e-10	NA
572187	miRNA_expression	hsa-mir-1247	GO_POLYSACCHARIDE_METABOLIC_PROCESS	KIPAN	1e-29	1e-22	NA
572188	miRNA_expression	hsa-mir-1249	GO_POLYSACCHARIDE_METABOLIC_PROCESS	KIPAN	4.5e-18	4.7e-11	NA
572189	miRNA_expression	hsa-mir-1251	GO_POLYSACCHARIDE_METABOLIC_PROCESS	KIPAN	1.3e-15	1.4e-08	NA
572190	miRNA_expression	hsa-mir-1254	GO_POLYSACCHARIDE_METABOLIC_PROCESS	KIPAN	1.1e-27	1.1e-20	NA
572191	miRNA_expression	hsa-mir-1258	GO_POLYSACCHARIDE_METABOLIC_PROCESS	KIPAN	3.9e-36	4e-29	NA
572192	miRNA_expression	hsa-mir-125a	GO_POLYSACCHARIDE_METABOLIC_PROCESS	KIPAN	2.1e-37	2.1e-30	NA
572193	miRNA_expression	hsa-mir-126	GO_POLYSACCHARIDE_METABOLIC_PROCESS	KIPAN	7.2e-93	7.4e-86	NA
572194	miRNA_expression	hsa-mir-1262	GO_POLYSACCHARIDE_METABOLIC_PROCESS	KIPAN	6.7e-21	6.8e-14	NA
572195	miRNA_expression	hsa-mir-1269	GO_POLYSACCHARIDE_METABOLIC_PROCESS	KIPAN	5.2e-12	5.4e-05	NA
572196	miRNA_expression	hsa-mir-127	GO_POLYSACCHARIDE_METABOLIC_PROCESS	KIPAN	3.1e-13	3.2e-06	NA
572197	miRNA_expression	hsa-mir-1270-1	GO_POLYSACCHARIDE_METABOLIC_PROCESS	KIPAN	7.5e-48	7.7e-41	NA
572198	miRNA_expression	hsa-mir-1270-2	GO_POLYSACCHARIDE_METABOLIC_PROCESS	KIPAN	3.6e-46	3.7e-39	NA
572199	miRNA_expression	hsa-mir-1271	GO_POLYSACCHARIDE_METABOLIC_PROCESS	KIPAN	2.8e-56	2.9e-49	NA
572200	miRNA_expression	hsa-mir-1276	GO_POLYSACCHARIDE_METABOLIC_PROCESS	KIPAN	4.8e-12	4.9e-05	NA
572201	miRNA_expression	hsa-mir-1277	GO_POLYSACCHARIDE_METABOLIC_PROCESS	KIPAN	2.6e-17	2.6e-10	NA
572202	miRNA_expression	hsa-mir-128-1	GO_POLYSACCHARIDE_METABOLIC_PROCESS	KIPAN	3e-28	3e-21	NA
572203	miRNA_expression	hsa-mir-128-2	GO_POLYSACCHARIDE_METABOLIC_PROCESS	KIPAN	1.1e-26	1.1e-19	NA
572204	miRNA_expression	hsa-mir-1287	GO_POLYSACCHARIDE_METABOLIC_PROCESS	KIPAN	2.7e-35	2.8e-28	NA
572205	miRNA_expression	hsa-mir-1288	GO_POLYSACCHARIDE_METABOLIC_PROCESS	KIPAN	3.2e-11	0.00032	NA
572206	miRNA_expression	hsa-mir-129-1	GO_POLYSACCHARIDE_METABOLIC_PROCESS	KIPAN	9.2e-37	9.5e-30	NA
572207	miRNA_expression	hsa-mir-129-2	GO_POLYSACCHARIDE_METABOLIC_PROCESS	KIPAN	1.2e-36	1.2e-29	NA
572208	miRNA_expression	hsa-mir-1291	GO_POLYSACCHARIDE_METABOLIC_PROCESS	KIPAN	2.3e-12	2.4e-05	NA
572209	miRNA_expression	hsa-mir-1295	GO_POLYSACCHARIDE_METABOLIC_PROCESS	KIPAN	5.2e-26	5.3e-19	NA
572210	miRNA_expression	hsa-mir-1296	GO_POLYSACCHARIDE_METABOLIC_PROCESS	KIPAN	3.7e-09	0.038	NA
572211	miRNA_expression	hsa-mir-1298	GO_POLYSACCHARIDE_METABOLIC_PROCESS	KIPAN	2.2e-15	2.3e-08	NA
572212	miRNA_expression	hsa-mir-1301	GO_POLYSACCHARIDE_METABOLIC_PROCESS	KIPAN	1.7e-20	1.7e-13	NA
572213	miRNA_expression	hsa-mir-1305	GO_POLYSACCHARIDE_METABOLIC_PROCESS	KIPAN	3.2e-37	3.2e-30	NA
572214	miRNA_expression	hsa-mir-1306	GO_POLYSACCHARIDE_METABOLIC_PROCESS	KIPAN	2.5e-09	0.025	NA
572215	miRNA_expression	hsa-mir-1307	GO_POLYSACCHARIDE_METABOLIC_PROCESS	KIPAN	5.7e-24	5.8e-17	NA
572216	miRNA_expression	hsa-mir-130a	GO_POLYSACCHARIDE_METABOLIC_PROCESS	KIPAN	4.1e-39	4.2e-32	NA
572217	miRNA_expression	hsa-mir-130b	GO_POLYSACCHARIDE_METABOLIC_PROCESS	KIPAN	5.5e-25	5.7e-18	NA
572218	miRNA_expression	hsa-mir-132	GO_POLYSACCHARIDE_METABOLIC_PROCESS	KIPAN	4.3e-29	4.4e-22	NA
572219	miRNA_expression	hsa-mir-133a-1	GO_POLYSACCHARIDE_METABOLIC_PROCESS	KIPAN	1.4e-32	1.4e-25	NA
572220	miRNA_expression	hsa-mir-134	GO_POLYSACCHARIDE_METABOLIC_PROCESS	KIPAN	5.5e-27	5.7e-20	NA
572221	miRNA_expression	hsa-mir-135a-1	GO_POLYSACCHARIDE_METABOLIC_PROCESS	KIPAN	2.4e-10	0.0024	NA
572222	miRNA_expression	hsa-mir-135b	GO_POLYSACCHARIDE_METABOLIC_PROCESS	KIPAN	1.6e-55	1.6e-48	NA
572223	miRNA_expression	hsa-mir-136	GO_POLYSACCHARIDE_METABOLIC_PROCESS	KIPAN	6.4e-13	6.6e-06	NA
572224	miRNA_expression	hsa-mir-138-1	GO_POLYSACCHARIDE_METABOLIC_PROCESS	KIPAN	6e-57	6.2e-50	NA
572225	miRNA_expression	hsa-mir-138-2	GO_POLYSACCHARIDE_METABOLIC_PROCESS	KIPAN	4.6e-55	4.8e-48	NA
572226	miRNA_expression	hsa-mir-139	GO_POLYSACCHARIDE_METABOLIC_PROCESS	KIPAN	1.1e-65	1.1e-58	NA
572227	miRNA_expression	hsa-mir-141	GO_POLYSACCHARIDE_METABOLIC_PROCESS	KIPAN	3.4e-36	3.5e-29	NA
572228	miRNA_expression	hsa-mir-142	GO_POLYSACCHARIDE_METABOLIC_PROCESS	KIPAN	6e-31	6.1e-24	NA
572229	miRNA_expression	hsa-mir-143	GO_POLYSACCHARIDE_METABOLIC_PROCESS	KIPAN	2.5e-62	2.6e-55	NA
572230	miRNA_expression	hsa-mir-145	GO_POLYSACCHARIDE_METABOLIC_PROCESS	KIPAN	1.1e-72	1.1e-65	NA
572231	miRNA_expression	hsa-mir-1468	GO_POLYSACCHARIDE_METABOLIC_PROCESS	KIPAN	1.1e-23	1.1e-16	NA
572232	miRNA_expression	hsa-mir-146a	GO_POLYSACCHARIDE_METABOLIC_PROCESS	KIPAN	2.3e-47	2.3e-40	NA
572233	miRNA_expression	hsa-mir-146b	GO_POLYSACCHARIDE_METABOLIC_PROCESS	KIPAN	5.2e-35	5.3e-28	NA
572234	miRNA_expression	hsa-mir-147b	GO_POLYSACCHARIDE_METABOLIC_PROCESS	KIPAN	5e-12	5.1e-05	NA
572235	miRNA_expression	hsa-mir-148a	GO_POLYSACCHARIDE_METABOLIC_PROCESS	KIPAN	7.9e-20	8.1e-13	NA
572236	miRNA_expression	hsa-mir-148b	GO_POLYSACCHARIDE_METABOLIC_PROCESS	KIPAN	3.7e-22	3.8e-15	NA
572237	miRNA_expression	hsa-mir-149	GO_POLYSACCHARIDE_METABOLIC_PROCESS	KIPAN	3.1e-12	3.2e-05	NA
572238	miRNA_expression	hsa-mir-150	GO_POLYSACCHARIDE_METABOLIC_PROCESS	KIPAN	1.2e-20	1.3e-13	NA
572239	miRNA_expression	hsa-mir-153-1	GO_POLYSACCHARIDE_METABOLIC_PROCESS	KIPAN	6.7e-16	6.8e-09	NA
572240	miRNA_expression	hsa-mir-153-2	GO_POLYSACCHARIDE_METABOLIC_PROCESS	KIPAN	2.2e-35	2.3e-28	NA
572241	miRNA_expression	hsa-mir-155	GO_POLYSACCHARIDE_METABOLIC_PROCESS	KIPAN	1.7e-59	1.7e-52	NA
572242	miRNA_expression	hsa-mir-15a	GO_POLYSACCHARIDE_METABOLIC_PROCESS	KIPAN	1.1e-20	1.1e-13	NA
572243	miRNA_expression	hsa-mir-15b	GO_POLYSACCHARIDE_METABOLIC_PROCESS	KIPAN	9.7e-12	9.9e-05	NA
572244	miRNA_expression	hsa-mir-16-1	GO_POLYSACCHARIDE_METABOLIC_PROCESS	KIPAN	5.9e-45	6.1e-38	NA
572245	miRNA_expression	hsa-mir-16-2	GO_POLYSACCHARIDE_METABOLIC_PROCESS	KIPAN	1.3e-11	0.00013	NA
572246	miRNA_expression	hsa-mir-17	GO_POLYSACCHARIDE_METABOLIC_PROCESS	KIPAN	2.8e-24	2.9e-17	NA
572247	miRNA_expression	hsa-mir-181a-1	GO_POLYSACCHARIDE_METABOLIC_PROCESS	KIPAN	3.5e-23	3.6e-16	NA
572248	miRNA_expression	hsa-mir-181a-2	GO_POLYSACCHARIDE_METABOLIC_PROCESS	KIPAN	1.7e-18	1.7e-11	NA
572249	miRNA_expression	hsa-mir-181b-1	GO_POLYSACCHARIDE_METABOLIC_PROCESS	KIPAN	3.2e-31	3.3e-24	NA
572250	miRNA_expression	hsa-mir-181b-2	GO_POLYSACCHARIDE_METABOLIC_PROCESS	KIPAN	8.4e-27	8.6e-20	NA
572251	miRNA_expression	hsa-mir-181c	GO_POLYSACCHARIDE_METABOLIC_PROCESS	KIPAN	2.3e-45	2.4e-38	NA
572252	miRNA_expression	hsa-mir-181d	GO_POLYSACCHARIDE_METABOLIC_PROCESS	KIPAN	1.2e-40	1.2e-33	NA
572253	miRNA_expression	hsa-mir-182	GO_POLYSACCHARIDE_METABOLIC_PROCESS	KIPAN	8.5e-56	8.7e-49	NA
572254	miRNA_expression	hsa-mir-183	GO_POLYSACCHARIDE_METABOLIC_PROCESS	KIPAN	9e-63	9.2e-56	NA
572255	miRNA_expression	hsa-mir-185	GO_POLYSACCHARIDE_METABOLIC_PROCESS	KIPAN	1.9e-21	1.9e-14	NA
572256	miRNA_expression	hsa-mir-186	GO_POLYSACCHARIDE_METABOLIC_PROCESS	KIPAN	5.3e-46	5.5e-39	NA
572257	miRNA_expression	hsa-mir-187	GO_POLYSACCHARIDE_METABOLIC_PROCESS	KIPAN	3.1e-31	3.2e-24	NA
572258	miRNA_expression	hsa-mir-188	GO_POLYSACCHARIDE_METABOLIC_PROCESS	KIPAN	7.7e-23	7.9e-16	NA
572259	miRNA_expression	hsa-mir-18a	GO_POLYSACCHARIDE_METABOLIC_PROCESS	KIPAN	4.7e-14	4.8e-07	NA
572260	miRNA_expression	hsa-mir-190	GO_POLYSACCHARIDE_METABOLIC_PROCESS	KIPAN	3.4e-32	3.5e-25	NA
572261	miRNA_expression	hsa-mir-1911	GO_POLYSACCHARIDE_METABOLIC_PROCESS	KIPAN	1.5e-16	1.6e-09	NA
572262	miRNA_expression	hsa-mir-192	GO_POLYSACCHARIDE_METABOLIC_PROCESS	KIPAN	4.1e-40	4.2e-33	NA
572263	miRNA_expression	hsa-mir-193a	GO_POLYSACCHARIDE_METABOLIC_PROCESS	KIPAN	6.9e-30	7.1e-23	NA
572264	miRNA_expression	hsa-mir-194-1	GO_POLYSACCHARIDE_METABOLIC_PROCESS	KIPAN	2.7e-36	2.8e-29	NA
572265	miRNA_expression	hsa-mir-194-2	GO_POLYSACCHARIDE_METABOLIC_PROCESS	KIPAN	1.4e-36	1.5e-29	NA
572266	miRNA_expression	hsa-mir-195	GO_POLYSACCHARIDE_METABOLIC_PROCESS	KIPAN	2e-66	2e-59	NA
572267	miRNA_expression	hsa-mir-196a-1	GO_POLYSACCHARIDE_METABOLIC_PROCESS	KIPAN	4.3e-24	4.5e-17	NA
572268	miRNA_expression	hsa-mir-196a-2	GO_POLYSACCHARIDE_METABOLIC_PROCESS	KIPAN	2e-37	2.1e-30	NA
572269	miRNA_expression	hsa-mir-196b	GO_POLYSACCHARIDE_METABOLIC_PROCESS	KIPAN	1.1e-15	1.2e-08	NA
572270	miRNA_expression	hsa-mir-197	GO_POLYSACCHARIDE_METABOLIC_PROCESS	KIPAN	3.5e-37	3.6e-30	NA
572271	miRNA_expression	hsa-mir-199a-1	GO_POLYSACCHARIDE_METABOLIC_PROCESS	KIPAN	8.8e-25	9e-18	NA
572272	miRNA_expression	hsa-mir-199a-2	GO_POLYSACCHARIDE_METABOLIC_PROCESS	KIPAN	5.7e-26	5.8e-19	NA
572273	miRNA_expression	hsa-mir-199b	GO_POLYSACCHARIDE_METABOLIC_PROCESS	KIPAN	1.2e-27	1.2e-20	NA
572274	miRNA_expression	hsa-mir-19a	GO_POLYSACCHARIDE_METABOLIC_PROCESS	KIPAN	6.4e-33	6.6e-26	NA
572275	miRNA_expression	hsa-mir-19b-1	GO_POLYSACCHARIDE_METABOLIC_PROCESS	KIPAN	4.1e-15	4.2e-08	NA
572276	miRNA_expression	hsa-mir-19b-2	GO_POLYSACCHARIDE_METABOLIC_PROCESS	KIPAN	9.7e-34	9.9e-27	NA
572277	miRNA_expression	hsa-mir-200a	GO_POLYSACCHARIDE_METABOLIC_PROCESS	KIPAN	8e-43	8.2e-36	NA
572278	miRNA_expression	hsa-mir-200b	GO_POLYSACCHARIDE_METABOLIC_PROCESS	KIPAN	3.3e-61	3.4e-54	NA
572279	miRNA_expression	hsa-mir-200c	GO_POLYSACCHARIDE_METABOLIC_PROCESS	KIPAN	2.3e-30	2.4e-23	NA
572280	miRNA_expression	hsa-mir-203	GO_POLYSACCHARIDE_METABOLIC_PROCESS	KIPAN	9e-15	9.2e-08	NA
572281	miRNA_expression	hsa-mir-204	GO_POLYSACCHARIDE_METABOLIC_PROCESS	KIPAN	6.2e-34	6.3e-27	NA
572282	miRNA_expression	hsa-mir-206	GO_POLYSACCHARIDE_METABOLIC_PROCESS	KIPAN	2.7e-10	0.0028	NA
572283	miRNA_expression	hsa-mir-20a	GO_POLYSACCHARIDE_METABOLIC_PROCESS	KIPAN	6.7e-31	6.9e-24	NA
572284	miRNA_expression	hsa-mir-21	GO_POLYSACCHARIDE_METABOLIC_PROCESS	KIPAN	1.3e-77	1.4e-70	NA
572285	miRNA_expression	hsa-mir-210	GO_POLYSACCHARIDE_METABOLIC_PROCESS	KIPAN	2.3e-71	2.3e-64	NA
572286	miRNA_expression	hsa-mir-211	GO_POLYSACCHARIDE_METABOLIC_PROCESS	KIPAN	4.5e-24	4.7e-17	NA
572287	miRNA_expression	hsa-mir-212	GO_POLYSACCHARIDE_METABOLIC_PROCESS	KIPAN	2.4e-11	0.00025	NA
572288	miRNA_expression	hsa-mir-214	GO_POLYSACCHARIDE_METABOLIC_PROCESS	KIPAN	3.5e-21	3.6e-14	NA
572289	miRNA_expression	hsa-mir-215	GO_POLYSACCHARIDE_METABOLIC_PROCESS	KIPAN	1.1e-48	1.1e-41	NA
572290	miRNA_expression	hsa-mir-217	GO_POLYSACCHARIDE_METABOLIC_PROCESS	KIPAN	6.8e-19	6.9e-12	NA
572291	miRNA_expression	hsa-mir-218-1	GO_POLYSACCHARIDE_METABOLIC_PROCESS	KIPAN	1.7e-33	1.8e-26	NA
572292	miRNA_expression	hsa-mir-218-2	GO_POLYSACCHARIDE_METABOLIC_PROCESS	KIPAN	1.4e-33	1.4e-26	NA
572293	miRNA_expression	hsa-mir-219-1	GO_POLYSACCHARIDE_METABOLIC_PROCESS	KIPAN	2.1e-57	2.2e-50	NA
572294	miRNA_expression	hsa-mir-22	GO_POLYSACCHARIDE_METABOLIC_PROCESS	KIPAN	3.1e-31	3.1e-24	NA
572295	miRNA_expression	hsa-mir-221	GO_POLYSACCHARIDE_METABOLIC_PROCESS	KIPAN	4.1e-60	4.2e-53	NA
572296	miRNA_expression	hsa-mir-222	GO_POLYSACCHARIDE_METABOLIC_PROCESS	KIPAN	4.2e-41	4.3e-34	NA
572297	miRNA_expression	hsa-mir-223	GO_POLYSACCHARIDE_METABOLIC_PROCESS	KIPAN	2.3e-27	2.4e-20	NA
572298	miRNA_expression	hsa-mir-224	GO_POLYSACCHARIDE_METABOLIC_PROCESS	KIPAN	5.7e-56	5.8e-49	NA
572299	miRNA_expression	hsa-mir-2277	GO_POLYSACCHARIDE_METABOLIC_PROCESS	KIPAN	1.3e-42	1.3e-35	NA
572300	miRNA_expression	hsa-mir-2355	GO_POLYSACCHARIDE_METABOLIC_PROCESS	KIPAN	1.4e-50	1.4e-43	NA
572301	miRNA_expression	hsa-mir-23a	GO_POLYSACCHARIDE_METABOLIC_PROCESS	KIPAN	1.3e-19	1.4e-12	NA
572302	miRNA_expression	hsa-mir-23c	GO_POLYSACCHARIDE_METABOLIC_PROCESS	KIPAN	1.1e-11	0.00011	NA
572303	miRNA_expression	hsa-mir-24-1	GO_POLYSACCHARIDE_METABOLIC_PROCESS	KIPAN	6.6e-21	6.7e-14	NA
572304	miRNA_expression	hsa-mir-24-2	GO_POLYSACCHARIDE_METABOLIC_PROCESS	KIPAN	1.8e-22	1.8e-15	NA
572305	miRNA_expression	hsa-mir-25	GO_POLYSACCHARIDE_METABOLIC_PROCESS	KIPAN	7.8e-20	7.9e-13	NA
572306	miRNA_expression	hsa-mir-26a-1	GO_POLYSACCHARIDE_METABOLIC_PROCESS	KIPAN	3.2e-23	3.3e-16	NA
572307	miRNA_expression	hsa-mir-26a-2	GO_POLYSACCHARIDE_METABOLIC_PROCESS	KIPAN	5.1e-12	5.2e-05	NA
572308	miRNA_expression	hsa-mir-26b	GO_POLYSACCHARIDE_METABOLIC_PROCESS	KIPAN	1.7e-56	1.8e-49	NA
572309	miRNA_expression	hsa-mir-27a	GO_POLYSACCHARIDE_METABOLIC_PROCESS	KIPAN	8.1e-32	8.3e-25	NA
572310	miRNA_expression	hsa-mir-27b	GO_POLYSACCHARIDE_METABOLIC_PROCESS	KIPAN	7.8e-12	8e-05	NA
572311	miRNA_expression	hsa-mir-28	GO_POLYSACCHARIDE_METABOLIC_PROCESS	KIPAN	6.3e-43	6.4e-36	NA
572312	miRNA_expression	hsa-mir-296	GO_POLYSACCHARIDE_METABOLIC_PROCESS	KIPAN	9.5e-13	9.8e-06	NA
572313	miRNA_expression	hsa-mir-29a	GO_POLYSACCHARIDE_METABOLIC_PROCESS	KIPAN	3.3e-31	3.4e-24	NA
572314	miRNA_expression	hsa-mir-29b-1	GO_POLYSACCHARIDE_METABOLIC_PROCESS	KIPAN	1.3e-13	1.3e-06	NA
572315	miRNA_expression	hsa-mir-29b-2	GO_POLYSACCHARIDE_METABOLIC_PROCESS	KIPAN	1.9e-12	1.9e-05	NA
572316	miRNA_expression	hsa-mir-29c	GO_POLYSACCHARIDE_METABOLIC_PROCESS	KIPAN	1.2e-09	0.012	NA
572317	miRNA_expression	hsa-mir-301a	GO_POLYSACCHARIDE_METABOLIC_PROCESS	KIPAN	1.5e-37	1.5e-30	NA
572318	miRNA_expression	hsa-mir-301b	GO_POLYSACCHARIDE_METABOLIC_PROCESS	KIPAN	5.6e-11	0.00058	NA
572319	miRNA_expression	hsa-mir-3065	GO_POLYSACCHARIDE_METABOLIC_PROCESS	KIPAN	4.9e-22	5e-15	NA
572320	miRNA_expression	hsa-mir-3074	GO_POLYSACCHARIDE_METABOLIC_PROCESS	KIPAN	5.2e-26	5.3e-19	NA
572321	miRNA_expression	hsa-mir-30a	GO_POLYSACCHARIDE_METABOLIC_PROCESS	KIPAN	7.9e-11	0.00081	NA
572322	miRNA_expression	hsa-mir-30b	GO_POLYSACCHARIDE_METABOLIC_PROCESS	KIPAN	8.8e-22	9e-15	NA
572323	miRNA_expression	hsa-mir-30c-1	GO_POLYSACCHARIDE_METABOLIC_PROCESS	KIPAN	5.2e-25	5.4e-18	NA
572324	miRNA_expression	hsa-mir-30c-2	GO_POLYSACCHARIDE_METABOLIC_PROCESS	KIPAN	7e-11	0.00071	NA
572325	miRNA_expression	hsa-mir-30d	GO_POLYSACCHARIDE_METABOLIC_PROCESS	KIPAN	1.7e-47	1.8e-40	NA
572326	miRNA_expression	hsa-mir-30e	GO_POLYSACCHARIDE_METABOLIC_PROCESS	KIPAN	2e-21	2e-14	NA
572327	miRNA_expression	hsa-mir-31	GO_POLYSACCHARIDE_METABOLIC_PROCESS	KIPAN	2.4e-48	2.4e-41	NA
572328	miRNA_expression	hsa-mir-3127	GO_POLYSACCHARIDE_METABOLIC_PROCESS	KIPAN	2e-14	2.1e-07	NA
572329	miRNA_expression	hsa-mir-3130-1	GO_POLYSACCHARIDE_METABOLIC_PROCESS	KIPAN	1.3e-10	0.0013	NA
572330	miRNA_expression	hsa-mir-3144	GO_POLYSACCHARIDE_METABOLIC_PROCESS	KIPAN	1.8e-16	1.9e-09	NA
572331	miRNA_expression	hsa-mir-3152	GO_POLYSACCHARIDE_METABOLIC_PROCESS	KIPAN	2.3e-21	2.3e-14	NA
572332	miRNA_expression	hsa-mir-3158-2	GO_POLYSACCHARIDE_METABOLIC_PROCESS	KIPAN	1.4e-09	0.014	NA
572333	miRNA_expression	hsa-mir-3170	GO_POLYSACCHARIDE_METABOLIC_PROCESS	KIPAN	4.3e-39	4.4e-32	NA
572334	miRNA_expression	hsa-mir-3190	GO_POLYSACCHARIDE_METABOLIC_PROCESS	KIPAN	1.8e-11	0.00018	NA
572335	miRNA_expression	hsa-mir-3199-1	GO_POLYSACCHARIDE_METABOLIC_PROCESS	KIPAN	1.6e-12	1.6e-05	NA
572336	miRNA_expression	hsa-mir-3199-2	GO_POLYSACCHARIDE_METABOLIC_PROCESS	KIPAN	1.8e-11	0.00018	NA
572337	miRNA_expression	hsa-mir-3200	GO_POLYSACCHARIDE_METABOLIC_PROCESS	KIPAN	2.3e-10	0.0024	NA
572338	miRNA_expression	hsa-mir-320a	GO_POLYSACCHARIDE_METABOLIC_PROCESS	KIPAN	2.4e-48	2.5e-41	NA
572339	miRNA_expression	hsa-mir-320b-2	GO_POLYSACCHARIDE_METABOLIC_PROCESS	KIPAN	7.1e-41	7.3e-34	NA
572340	miRNA_expression	hsa-mir-320c-1	GO_POLYSACCHARIDE_METABOLIC_PROCESS	KIPAN	3.1e-15	3.2e-08	NA
572341	miRNA_expression	hsa-mir-320c-2	GO_POLYSACCHARIDE_METABOLIC_PROCESS	KIPAN	1.4e-16	1.5e-09	NA
572342	miRNA_expression	hsa-mir-320d-1	GO_POLYSACCHARIDE_METABOLIC_PROCESS	KIPAN	5e-26	5.1e-19	NA
572343	miRNA_expression	hsa-mir-320d-2	GO_POLYSACCHARIDE_METABOLIC_PROCESS	KIPAN	1.4e-16	1.5e-09	NA
572344	miRNA_expression	hsa-mir-320e	GO_POLYSACCHARIDE_METABOLIC_PROCESS	KIPAN	3.3e-12	3.4e-05	NA
572345	miRNA_expression	hsa-mir-323	GO_POLYSACCHARIDE_METABOLIC_PROCESS	KIPAN	1.4e-12	1.4e-05	NA
572346	miRNA_expression	hsa-mir-323b	GO_POLYSACCHARIDE_METABOLIC_PROCESS	KIPAN	2.7e-19	2.8e-12	NA
572347	miRNA_expression	hsa-mir-324	GO_POLYSACCHARIDE_METABOLIC_PROCESS	KIPAN	3e-17	3.1e-10	NA
572348	miRNA_expression	hsa-mir-326	GO_POLYSACCHARIDE_METABOLIC_PROCESS	KIPAN	1.4e-38	1.4e-31	NA
572349	miRNA_expression	hsa-mir-330	GO_POLYSACCHARIDE_METABOLIC_PROCESS	KIPAN	1.4e-46	1.4e-39	NA
572350	miRNA_expression	hsa-mir-335	GO_POLYSACCHARIDE_METABOLIC_PROCESS	KIPAN	5.5e-31	5.7e-24	NA
572351	miRNA_expression	hsa-mir-337	GO_POLYSACCHARIDE_METABOLIC_PROCESS	KIPAN	3.9e-21	4e-14	NA
572352	miRNA_expression	hsa-mir-338	GO_POLYSACCHARIDE_METABOLIC_PROCESS	KIPAN	5.9e-65	6e-58	NA
572353	miRNA_expression	hsa-mir-339	GO_POLYSACCHARIDE_METABOLIC_PROCESS	KIPAN	1.3e-24	1.4e-17	NA
572354	miRNA_expression	hsa-mir-33a	GO_POLYSACCHARIDE_METABOLIC_PROCESS	KIPAN	2.9e-26	3e-19	NA
572355	miRNA_expression	hsa-mir-33b	GO_POLYSACCHARIDE_METABOLIC_PROCESS	KIPAN	2.3e-09	0.023	NA
572356	miRNA_expression	hsa-mir-340	GO_POLYSACCHARIDE_METABOLIC_PROCESS	KIPAN	1.3e-24	1.3e-17	NA
572357	miRNA_expression	hsa-mir-342	GO_POLYSACCHARIDE_METABOLIC_PROCESS	KIPAN	2.7e-55	2.8e-48	NA
572358	miRNA_expression	hsa-mir-34a	GO_POLYSACCHARIDE_METABOLIC_PROCESS	KIPAN	2.4e-40	2.4e-33	NA
572359	miRNA_expression	hsa-mir-3605	GO_POLYSACCHARIDE_METABOLIC_PROCESS	KIPAN	5e-50	5.2e-43	NA
572360	miRNA_expression	hsa-mir-3607	GO_POLYSACCHARIDE_METABOLIC_PROCESS	KIPAN	6.3e-15	6.4e-08	NA
572361	miRNA_expression	hsa-mir-3613	GO_POLYSACCHARIDE_METABOLIC_PROCESS	KIPAN	1.1e-41	1.1e-34	NA
572362	miRNA_expression	hsa-mir-3614	GO_POLYSACCHARIDE_METABOLIC_PROCESS	KIPAN	2.5e-10	0.0026	NA
572363	miRNA_expression	hsa-mir-3615	GO_POLYSACCHARIDE_METABOLIC_PROCESS	KIPAN	8.4e-17	8.6e-10	NA
572364	miRNA_expression	hsa-mir-362	GO_POLYSACCHARIDE_METABOLIC_PROCESS	KIPAN	8e-23	8.2e-16	NA
572365	miRNA_expression	hsa-mir-3647	GO_POLYSACCHARIDE_METABOLIC_PROCESS	KIPAN	2e-11	2e-04	NA
572366	miRNA_expression	hsa-mir-3648	GO_POLYSACCHARIDE_METABOLIC_PROCESS	KIPAN	1.6e-27	1.7e-20	NA
572367	miRNA_expression	hsa-mir-365-1	GO_POLYSACCHARIDE_METABOLIC_PROCESS	KIPAN	8.2e-18	8.4e-11	NA
572368	miRNA_expression	hsa-mir-365-2	GO_POLYSACCHARIDE_METABOLIC_PROCESS	KIPAN	1.2e-18	1.2e-11	NA
572369	miRNA_expression	hsa-mir-3653	GO_POLYSACCHARIDE_METABOLIC_PROCESS	KIPAN	4.2e-20	4.3e-13	NA
572370	miRNA_expression	hsa-mir-3664	GO_POLYSACCHARIDE_METABOLIC_PROCESS	KIPAN	1.7e-10	0.0017	NA
572371	miRNA_expression	hsa-mir-3676	GO_POLYSACCHARIDE_METABOLIC_PROCESS	KIPAN	1.5e-20	1.5e-13	NA
572372	miRNA_expression	hsa-mir-3678	GO_POLYSACCHARIDE_METABOLIC_PROCESS	KIPAN	5.4e-13	5.5e-06	NA
572373	miRNA_expression	hsa-mir-3687	GO_POLYSACCHARIDE_METABOLIC_PROCESS	KIPAN	1.1e-12	1.1e-05	NA
572374	miRNA_expression	hsa-mir-374a	GO_POLYSACCHARIDE_METABOLIC_PROCESS	KIPAN	7.4e-19	7.6e-12	NA
572375	miRNA_expression	hsa-mir-374c	GO_POLYSACCHARIDE_METABOLIC_PROCESS	KIPAN	1.7e-10	0.0018	NA
572376	miRNA_expression	hsa-mir-375	GO_POLYSACCHARIDE_METABOLIC_PROCESS	KIPAN	5e-14	5.1e-07	NA
572377	miRNA_expression	hsa-mir-378c	GO_POLYSACCHARIDE_METABOLIC_PROCESS	KIPAN	1.3e-23	1.4e-16	NA
572378	miRNA_expression	hsa-mir-382	GO_POLYSACCHARIDE_METABOLIC_PROCESS	KIPAN	5.3e-12	5.5e-05	NA
572379	miRNA_expression	hsa-mir-3913-1	GO_POLYSACCHARIDE_METABOLIC_PROCESS	KIPAN	1.1e-39	1.1e-32	NA
572380	miRNA_expression	hsa-mir-3920	GO_POLYSACCHARIDE_METABOLIC_PROCESS	KIPAN	1.3e-12	1.3e-05	NA
572381	miRNA_expression	hsa-mir-3922	GO_POLYSACCHARIDE_METABOLIC_PROCESS	KIPAN	5.2e-12	5.3e-05	NA
572382	miRNA_expression	hsa-mir-3926-1	GO_POLYSACCHARIDE_METABOLIC_PROCESS	KIPAN	1e-11	0.00011	NA
572383	miRNA_expression	hsa-mir-3928	GO_POLYSACCHARIDE_METABOLIC_PROCESS	KIPAN	7.5e-22	7.7e-15	NA
572384	miRNA_expression	hsa-mir-3934	GO_POLYSACCHARIDE_METABOLIC_PROCESS	KIPAN	4.2e-26	4.3e-19	NA
572385	miRNA_expression	hsa-mir-3936	GO_POLYSACCHARIDE_METABOLIC_PROCESS	KIPAN	3.7e-11	0.00038	NA
572386	miRNA_expression	hsa-mir-3940	GO_POLYSACCHARIDE_METABOLIC_PROCESS	KIPAN	1.7e-12	1.8e-05	NA
572387	miRNA_expression	hsa-mir-3941	GO_POLYSACCHARIDE_METABOLIC_PROCESS	KIPAN	1.2e-35	1.3e-28	NA
572388	miRNA_expression	hsa-mir-3942	GO_POLYSACCHARIDE_METABOLIC_PROCESS	KIPAN	1.6e-09	0.016	NA
572389	miRNA_expression	hsa-mir-409	GO_POLYSACCHARIDE_METABOLIC_PROCESS	KIPAN	9.3e-25	9.5e-18	NA
572390	miRNA_expression	hsa-mir-423	GO_POLYSACCHARIDE_METABOLIC_PROCESS	KIPAN	6.9e-38	7e-31	NA
572391	miRNA_expression	hsa-mir-424	GO_POLYSACCHARIDE_METABOLIC_PROCESS	KIPAN	8.7e-61	8.9e-54	NA
572392	miRNA_expression	hsa-mir-429	GO_POLYSACCHARIDE_METABOLIC_PROCESS	KIPAN	7.6e-53	7.8e-46	NA
572393	miRNA_expression	hsa-mir-431	GO_POLYSACCHARIDE_METABOLIC_PROCESS	KIPAN	1.3e-21	1.3e-14	NA
572394	miRNA_expression	hsa-mir-432	GO_POLYSACCHARIDE_METABOLIC_PROCESS	KIPAN	1.7e-21	1.8e-14	NA
572395	miRNA_expression	hsa-mir-450a-1	GO_POLYSACCHARIDE_METABOLIC_PROCESS	KIPAN	5.2e-29	5.3e-22	NA
572396	miRNA_expression	hsa-mir-450a-2	GO_POLYSACCHARIDE_METABOLIC_PROCESS	KIPAN	3.7e-29	3.8e-22	NA
572397	miRNA_expression	hsa-mir-450b	GO_POLYSACCHARIDE_METABOLIC_PROCESS	KIPAN	2.9e-26	3e-19	NA
572398	miRNA_expression	hsa-mir-452	GO_POLYSACCHARIDE_METABOLIC_PROCESS	KIPAN	3.4e-46	3.5e-39	NA
572399	miRNA_expression	hsa-mir-454	GO_POLYSACCHARIDE_METABOLIC_PROCESS	KIPAN	8.8e-38	9e-31	NA
572400	miRNA_expression	hsa-mir-455	GO_POLYSACCHARIDE_METABOLIC_PROCESS	KIPAN	1.4e-51	1.4e-44	NA
572401	miRNA_expression	hsa-mir-466	GO_POLYSACCHARIDE_METABOLIC_PROCESS	KIPAN	1.5e-11	0.00016	NA
572402	miRNA_expression	hsa-mir-483	GO_POLYSACCHARIDE_METABOLIC_PROCESS	KIPAN	6.6e-10	0.0067	NA
572403	miRNA_expression	hsa-mir-484	GO_POLYSACCHARIDE_METABOLIC_PROCESS	KIPAN	2e-49	2e-42	NA
572404	miRNA_expression	hsa-mir-485	GO_POLYSACCHARIDE_METABOLIC_PROCESS	KIPAN	1e-09	0.01	NA
572405	miRNA_expression	hsa-mir-489	GO_POLYSACCHARIDE_METABOLIC_PROCESS	KIPAN	5.4e-26	5.5e-19	NA
572406	miRNA_expression	hsa-mir-493	GO_POLYSACCHARIDE_METABOLIC_PROCESS	KIPAN	9.5e-13	9.8e-06	NA
572407	miRNA_expression	hsa-mir-494	GO_POLYSACCHARIDE_METABOLIC_PROCESS	KIPAN	7.7e-10	0.0079	NA
572408	miRNA_expression	hsa-mir-495	GO_POLYSACCHARIDE_METABOLIC_PROCESS	KIPAN	2.8e-16	2.8e-09	NA
572409	miRNA_expression	hsa-mir-497	GO_POLYSACCHARIDE_METABOLIC_PROCESS	KIPAN	2.8e-65	2.8e-58	NA
572410	miRNA_expression	hsa-mir-502	GO_POLYSACCHARIDE_METABOLIC_PROCESS	KIPAN	6.1e-13	6.3e-06	NA
572411	miRNA_expression	hsa-mir-503	GO_POLYSACCHARIDE_METABOLIC_PROCESS	KIPAN	1.1e-55	1.1e-48	NA
572412	miRNA_expression	hsa-mir-505	GO_POLYSACCHARIDE_METABOLIC_PROCESS	KIPAN	5.6e-38	5.8e-31	NA
572413	miRNA_expression	hsa-mir-511-1	GO_POLYSACCHARIDE_METABOLIC_PROCESS	KIPAN	3.3e-29	3.4e-22	NA
572414	miRNA_expression	hsa-mir-511-2	GO_POLYSACCHARIDE_METABOLIC_PROCESS	KIPAN	7.4e-26	7.6e-19	NA
572415	miRNA_expression	hsa-mir-532	GO_POLYSACCHARIDE_METABOLIC_PROCESS	KIPAN	5.9e-35	6e-28	NA
572416	miRNA_expression	hsa-mir-539	GO_POLYSACCHARIDE_METABOLIC_PROCESS	KIPAN	5.2e-23	5.3e-16	NA
572417	miRNA_expression	hsa-mir-542	GO_POLYSACCHARIDE_METABOLIC_PROCESS	KIPAN	2.6e-20	2.6e-13	NA
572418	miRNA_expression	hsa-mir-545	GO_POLYSACCHARIDE_METABOLIC_PROCESS	KIPAN	1.9e-21	2e-14	NA
572419	miRNA_expression	hsa-mir-548j	GO_POLYSACCHARIDE_METABOLIC_PROCESS	KIPAN	1e-10	0.0011	NA
572420	miRNA_expression	hsa-mir-548q	GO_POLYSACCHARIDE_METABOLIC_PROCESS	KIPAN	1.8e-10	0.0018	NA
572421	miRNA_expression	hsa-mir-548v	GO_POLYSACCHARIDE_METABOLIC_PROCESS	KIPAN	1.9e-13	1.9e-06	NA
572422	miRNA_expression	hsa-mir-551b	GO_POLYSACCHARIDE_METABOLIC_PROCESS	KIPAN	1.7e-22	1.7e-15	NA
572423	miRNA_expression	hsa-mir-556	GO_POLYSACCHARIDE_METABOLIC_PROCESS	KIPAN	7.7e-14	7.9e-07	NA
572424	miRNA_expression	hsa-mir-561	GO_POLYSACCHARIDE_METABOLIC_PROCESS	KIPAN	1.8e-65	1.9e-58	NA
572425	miRNA_expression	hsa-mir-574	GO_POLYSACCHARIDE_METABOLIC_PROCESS	KIPAN	5.3e-39	5.4e-32	NA
572426	miRNA_expression	hsa-mir-576	GO_POLYSACCHARIDE_METABOLIC_PROCESS	KIPAN	8.9e-40	9.2e-33	NA
572427	miRNA_expression	hsa-mir-577	GO_POLYSACCHARIDE_METABOLIC_PROCESS	KIPAN	6.6e-34	6.7e-27	NA
572428	miRNA_expression	hsa-mir-579	GO_POLYSACCHARIDE_METABOLIC_PROCESS	KIPAN	7e-11	0.00072	NA
572429	miRNA_expression	hsa-mir-581	GO_POLYSACCHARIDE_METABOLIC_PROCESS	KIPAN	1.6e-20	1.6e-13	NA
572430	miRNA_expression	hsa-mir-582	GO_POLYSACCHARIDE_METABOLIC_PROCESS	KIPAN	2.2e-46	2.2e-39	NA
572431	miRNA_expression	hsa-mir-584	GO_POLYSACCHARIDE_METABOLIC_PROCESS	KIPAN	1.6e-12	1.7e-05	NA
572432	miRNA_expression	hsa-mir-585	GO_POLYSACCHARIDE_METABOLIC_PROCESS	KIPAN	1.7e-26	1.8e-19	NA
572433	miRNA_expression	hsa-mir-589	GO_POLYSACCHARIDE_METABOLIC_PROCESS	KIPAN	5.6e-47	5.8e-40	NA
572434	miRNA_expression	hsa-mir-590	GO_POLYSACCHARIDE_METABOLIC_PROCESS	KIPAN	9.4e-13	9.6e-06	NA
572435	miRNA_expression	hsa-mir-592	GO_POLYSACCHARIDE_METABOLIC_PROCESS	KIPAN	3.1e-23	3.2e-16	NA
572436	miRNA_expression	hsa-mir-598	GO_POLYSACCHARIDE_METABOLIC_PROCESS	KIPAN	1.6e-15	1.6e-08	NA
572437	miRNA_expression	hsa-mir-599	GO_POLYSACCHARIDE_METABOLIC_PROCESS	KIPAN	3.9e-23	4e-16	NA
572438	miRNA_expression	hsa-mir-605	GO_POLYSACCHARIDE_METABOLIC_PROCESS	KIPAN	8.1e-22	8.3e-15	NA
572439	miRNA_expression	hsa-mir-615	GO_POLYSACCHARIDE_METABOLIC_PROCESS	KIPAN	7e-22	7.2e-15	NA
572440	miRNA_expression	hsa-mir-618	GO_POLYSACCHARIDE_METABOLIC_PROCESS	KIPAN	2.1e-24	2.1e-17	NA
572441	miRNA_expression	hsa-mir-625	GO_POLYSACCHARIDE_METABOLIC_PROCESS	KIPAN	3.4e-48	3.5e-41	NA
572442	miRNA_expression	hsa-mir-628	GO_POLYSACCHARIDE_METABOLIC_PROCESS	KIPAN	9.7e-46	1e-38	NA
572443	miRNA_expression	hsa-mir-629	GO_POLYSACCHARIDE_METABOLIC_PROCESS	KIPAN	3e-39	3e-32	NA
572444	miRNA_expression	hsa-mir-651	GO_POLYSACCHARIDE_METABOLIC_PROCESS	KIPAN	4.6e-53	4.8e-46	NA
572445	miRNA_expression	hsa-mir-653	GO_POLYSACCHARIDE_METABOLIC_PROCESS	KIPAN	5.9e-37	6e-30	NA
572446	miRNA_expression	hsa-mir-660	GO_POLYSACCHARIDE_METABOLIC_PROCESS	KIPAN	5.7e-35	5.8e-28	NA
572447	miRNA_expression	hsa-mir-671	GO_POLYSACCHARIDE_METABOLIC_PROCESS	KIPAN	7.4e-29	7.6e-22	NA
572448	miRNA_expression	hsa-mir-675	GO_POLYSACCHARIDE_METABOLIC_PROCESS	KIPAN	2.2e-21	2.3e-14	NA
572449	miRNA_expression	hsa-mir-676	GO_POLYSACCHARIDE_METABOLIC_PROCESS	KIPAN	4e-17	4.1e-10	NA
572450	miRNA_expression	hsa-mir-7-1	GO_POLYSACCHARIDE_METABOLIC_PROCESS	KIPAN	1.2e-35	1.2e-28	NA
572451	miRNA_expression	hsa-mir-708	GO_POLYSACCHARIDE_METABOLIC_PROCESS	KIPAN	1.9e-23	1.9e-16	NA
572452	miRNA_expression	hsa-mir-744	GO_POLYSACCHARIDE_METABOLIC_PROCESS	KIPAN	3.7e-30	3.8e-23	NA
572453	miRNA_expression	hsa-mir-766	GO_POLYSACCHARIDE_METABOLIC_PROCESS	KIPAN	4.1e-20	4.3e-13	NA
572454	miRNA_expression	hsa-mir-874	GO_POLYSACCHARIDE_METABOLIC_PROCESS	KIPAN	3.3e-43	3.4e-36	NA
572455	miRNA_expression	hsa-mir-875	GO_POLYSACCHARIDE_METABOLIC_PROCESS	KIPAN	3.4e-12	3.4e-05	NA
572456	miRNA_expression	hsa-mir-877	GO_POLYSACCHARIDE_METABOLIC_PROCESS	KIPAN	3.6e-17	3.7e-10	NA
572457	miRNA_expression	hsa-mir-885	GO_POLYSACCHARIDE_METABOLIC_PROCESS	KIPAN	7.8e-23	7.9e-16	NA
572458	miRNA_expression	hsa-mir-887	GO_POLYSACCHARIDE_METABOLIC_PROCESS	KIPAN	5.7e-30	5.9e-23	NA
572459	miRNA_expression	hsa-mir-888	GO_POLYSACCHARIDE_METABOLIC_PROCESS	KIPAN	1.6e-36	1.6e-29	NA
572460	miRNA_expression	hsa-mir-890	GO_POLYSACCHARIDE_METABOLIC_PROCESS	KIPAN	1.3e-31	1.3e-24	NA
572461	miRNA_expression	hsa-mir-891a	GO_POLYSACCHARIDE_METABOLIC_PROCESS	KIPAN	2.1e-42	2.1e-35	NA
572462	miRNA_expression	hsa-mir-891b	GO_POLYSACCHARIDE_METABOLIC_PROCESS	KIPAN	3.3e-36	3.4e-29	NA
572463	miRNA_expression	hsa-mir-892a	GO_POLYSACCHARIDE_METABOLIC_PROCESS	KIPAN	1.8e-39	1.9e-32	NA
572464	miRNA_expression	hsa-mir-892b	GO_POLYSACCHARIDE_METABOLIC_PROCESS	KIPAN	6.3e-34	6.4e-27	NA
572465	miRNA_expression	hsa-mir-93	GO_POLYSACCHARIDE_METABOLIC_PROCESS	KIPAN	1.8e-26	1.8e-19	NA
572466	miRNA_expression	hsa-mir-95	GO_POLYSACCHARIDE_METABOLIC_PROCESS	KIPAN	2.9e-28	2.9e-21	NA
572467	miRNA_expression	hsa-mir-96	GO_POLYSACCHARIDE_METABOLIC_PROCESS	KIPAN	3.9e-66	4e-59	NA
572468	miRNA_expression	hsa-mir-98	GO_POLYSACCHARIDE_METABOLIC_PROCESS	KIPAN	5.7e-33	5.8e-26	NA
572469	miRNA_expression	hsa-mir-99b	GO_POLYSACCHARIDE_METABOLIC_PROCESS	KIPAN	3.3e-50	3.4e-43	NA
572470	miRNA_expression	hsa-mir-101-2	GO_POLYSACCHARIDE_METABOLIC_PROCESS	KIRC	2.2e-09	0.022	FALSE
572471	miRNA_expression	hsa-mir-10b	GO_POLYSACCHARIDE_METABOLIC_PROCESS	KIRC	1.9e-15	1.9e-08	FALSE
572472	miRNA_expression	hsa-mir-126	GO_POLYSACCHARIDE_METABOLIC_PROCESS	KIRC	4.6e-11	0.00047	FALSE
572473	miRNA_expression	hsa-mir-139	GO_POLYSACCHARIDE_METABOLIC_PROCESS	KIRC	4.9e-17	5e-10	FALSE
572474	miRNA_expression	hsa-mir-182	GO_POLYSACCHARIDE_METABOLIC_PROCESS	KIRC	2.9e-09	0.03	FALSE
572475	miRNA_expression	hsa-mir-183	GO_POLYSACCHARIDE_METABOLIC_PROCESS	KIRC	2.3e-10	0.0024	FALSE
572476	miRNA_expression	hsa-mir-193b	GO_POLYSACCHARIDE_METABOLIC_PROCESS	KIRC	2.4e-15	2.5e-08	FALSE
572477	miRNA_expression	hsa-mir-21	GO_POLYSACCHARIDE_METABOLIC_PROCESS	KIRC	2.5e-11	0.00025	FALSE
572478	miRNA_expression	hsa-mir-22	GO_POLYSACCHARIDE_METABOLIC_PROCESS	KIRC	7.5e-13	7.7e-06	FALSE
572479	miRNA_expression	hsa-mir-221	GO_POLYSACCHARIDE_METABOLIC_PROCESS	KIRC	1.4e-12	1.5e-05	FALSE
572480	miRNA_expression	hsa-mir-29b-1	GO_POLYSACCHARIDE_METABOLIC_PROCESS	KIRC	1.5e-10	0.0015	FALSE
572481	miRNA_expression	hsa-mir-338	GO_POLYSACCHARIDE_METABOLIC_PROCESS	KIRC	8.9e-10	0.0091	FALSE
572482	miRNA_expression	hsa-mir-365-1	GO_POLYSACCHARIDE_METABOLIC_PROCESS	KIRC	8.4e-10	0.0086	FALSE
572483	miRNA_expression	hsa-mir-365-2	GO_POLYSACCHARIDE_METABOLIC_PROCESS	KIRC	3.8e-09	0.039	FALSE
572484	miRNA_expression	hsa-mir-671	GO_POLYSACCHARIDE_METABOLIC_PROCESS	KIRC	2.4e-13	2.4e-06	FALSE
572485	miRNA_expression	hsa-mir-96	GO_POLYSACCHARIDE_METABOLIC_PROCESS	KIRC	1.4e-11	0.00015	FALSE
572486	miRNA_expression	hsa-mir-1249	GO_POLYSACCHARIDE_METABOLIC_PROCESS	KIRP	4.7e-09	0.048	NA
572487	miRNA_expression	hsa-mir-142	GO_POLYSACCHARIDE_METABOLIC_PROCESS	KIRP	3.1e-11	0.00032	NA
572488	miRNA_expression	hsa-mir-146a	GO_POLYSACCHARIDE_METABOLIC_PROCESS	KIRP	3.4e-10	0.0035	NA
572489	miRNA_expression	hsa-mir-150	GO_POLYSACCHARIDE_METABOLIC_PROCESS	KIRP	7.1e-12	7.3e-05	NA
572490	miRNA_expression	hsa-mir-155	GO_POLYSACCHARIDE_METABOLIC_PROCESS	KIRP	4.8e-10	0.005	NA
572491	miRNA_expression	hsa-mir-211	GO_POLYSACCHARIDE_METABOLIC_PROCESS	KIRP	2.8e-17	2.9e-10	NA
572492	miRNA_expression	hsa-mir-1-2	GO_POLYSACCHARIDE_METABOLIC_PROCESS	LGG	9.9e-17	1e-09	FALSE
572493	miRNA_expression	hsa-mir-106b	GO_POLYSACCHARIDE_METABOLIC_PROCESS	LGG	7.8e-11	8e-04	FALSE
572494	miRNA_expression	hsa-mir-10b	GO_POLYSACCHARIDE_METABOLIC_PROCESS	LGG	5.3e-11	0.00054	FALSE
572495	miRNA_expression	hsa-mir-1179	GO_POLYSACCHARIDE_METABOLIC_PROCESS	LGG	1.3e-19	1.3e-12	FALSE
572496	miRNA_expression	hsa-mir-1224	GO_POLYSACCHARIDE_METABOLIC_PROCESS	LGG	8.8e-27	9.1e-20	FALSE
572497	miRNA_expression	hsa-mir-1229	GO_POLYSACCHARIDE_METABOLIC_PROCESS	LGG	2e-10	0.002	FALSE
572498	miRNA_expression	hsa-mir-124-1	GO_POLYSACCHARIDE_METABOLIC_PROCESS	LGG	2.4e-18	2.5e-11	FALSE
572499	miRNA_expression	hsa-mir-124-2	GO_POLYSACCHARIDE_METABOLIC_PROCESS	LGG	3.7e-18	3.8e-11	FALSE
572500	miRNA_expression	hsa-mir-124-3	GO_POLYSACCHARIDE_METABOLIC_PROCESS	LGG	7.2e-18	7.4e-11	FALSE
572501	miRNA_expression	hsa-mir-1247	GO_POLYSACCHARIDE_METABOLIC_PROCESS	LGG	1.1e-09	0.012	FALSE
572502	miRNA_expression	hsa-mir-1249	GO_POLYSACCHARIDE_METABOLIC_PROCESS	LGG	1.4e-19	1.5e-12	FALSE
572503	miRNA_expression	hsa-mir-1258	GO_POLYSACCHARIDE_METABOLIC_PROCESS	LGG	8e-26	8.2e-19	FALSE
572504	miRNA_expression	hsa-mir-1262	GO_POLYSACCHARIDE_METABOLIC_PROCESS	LGG	8.1e-24	8.3e-17	FALSE
572505	miRNA_expression	hsa-mir-128-1	GO_POLYSACCHARIDE_METABOLIC_PROCESS	LGG	4.9e-19	5e-12	FALSE
572506	miRNA_expression	hsa-mir-128-2	GO_POLYSACCHARIDE_METABOLIC_PROCESS	LGG	1.6e-18	1.6e-11	FALSE
572507	miRNA_expression	hsa-mir-129-1	GO_POLYSACCHARIDE_METABOLIC_PROCESS	LGG	3.3e-14	3.4e-07	FALSE
572508	miRNA_expression	hsa-mir-129-2	GO_POLYSACCHARIDE_METABOLIC_PROCESS	LGG	4.1e-14	4.2e-07	FALSE
572509	miRNA_expression	hsa-mir-1298	GO_POLYSACCHARIDE_METABOLIC_PROCESS	LGG	1.8e-11	0.00019	FALSE
572510	miRNA_expression	hsa-mir-130b	GO_POLYSACCHARIDE_METABOLIC_PROCESS	LGG	1.8e-12	1.9e-05	FALSE
572511	miRNA_expression	hsa-mir-132	GO_POLYSACCHARIDE_METABOLIC_PROCESS	LGG	6.8e-11	0.00069	FALSE
572512	miRNA_expression	hsa-mir-133a-1	GO_POLYSACCHARIDE_METABOLIC_PROCESS	LGG	3.6e-18	3.7e-11	FALSE
572513	miRNA_expression	hsa-mir-133b	GO_POLYSACCHARIDE_METABOLIC_PROCESS	LGG	8e-12	8.2e-05	FALSE
572514	miRNA_expression	hsa-mir-137	GO_POLYSACCHARIDE_METABOLIC_PROCESS	LGG	1.4e-29	1.4e-22	FALSE
572515	miRNA_expression	hsa-mir-138-1	GO_POLYSACCHARIDE_METABOLIC_PROCESS	LGG	1.6e-11	0.00016	FALSE
572516	miRNA_expression	hsa-mir-138-2	GO_POLYSACCHARIDE_METABOLIC_PROCESS	LGG	3.1e-13	3.2e-06	FALSE
572517	miRNA_expression	hsa-mir-139	GO_POLYSACCHARIDE_METABOLIC_PROCESS	LGG	4.3e-25	4.5e-18	FALSE
572518	miRNA_expression	hsa-mir-184	GO_POLYSACCHARIDE_METABOLIC_PROCESS	LGG	4.2e-09	0.043	FALSE
572519	miRNA_expression	hsa-mir-186	GO_POLYSACCHARIDE_METABOLIC_PROCESS	LGG	9.7e-12	9.9e-05	FALSE
572520	miRNA_expression	hsa-mir-196b	GO_POLYSACCHARIDE_METABOLIC_PROCESS	LGG	8.1e-12	8.3e-05	FALSE
572521	miRNA_expression	hsa-mir-203	GO_POLYSACCHARIDE_METABOLIC_PROCESS	LGG	5.3e-22	5.5e-15	FALSE
572522	miRNA_expression	hsa-mir-21	GO_POLYSACCHARIDE_METABOLIC_PROCESS	LGG	1.8e-24	1.9e-17	FALSE
572523	miRNA_expression	hsa-mir-2114	GO_POLYSACCHARIDE_METABOLIC_PROCESS	LGG	9e-13	9.2e-06	FALSE
572524	miRNA_expression	hsa-mir-218-2	GO_POLYSACCHARIDE_METABOLIC_PROCESS	LGG	3.8e-16	3.9e-09	FALSE
572525	miRNA_expression	hsa-mir-219-1	GO_POLYSACCHARIDE_METABOLIC_PROCESS	LGG	1e-23	1.1e-16	FALSE
572526	miRNA_expression	hsa-mir-23a	GO_POLYSACCHARIDE_METABOLIC_PROCESS	LGG	1.4e-11	0.00015	FALSE
572527	miRNA_expression	hsa-mir-27a	GO_POLYSACCHARIDE_METABOLIC_PROCESS	LGG	7.4e-10	0.0076	FALSE
572528	miRNA_expression	hsa-mir-29c	GO_POLYSACCHARIDE_METABOLIC_PROCESS	LGG	2.1e-10	0.0021	FALSE
572529	miRNA_expression	hsa-mir-301a	GO_POLYSACCHARIDE_METABOLIC_PROCESS	LGG	2.3e-12	2.4e-05	FALSE
572530	miRNA_expression	hsa-mir-301b	GO_POLYSACCHARIDE_METABOLIC_PROCESS	LGG	4.4e-13	4.6e-06	FALSE
572531	miRNA_expression	hsa-mir-3065	GO_POLYSACCHARIDE_METABOLIC_PROCESS	LGG	2.7e-10	0.0028	FALSE
572532	miRNA_expression	hsa-mir-3074	GO_POLYSACCHARIDE_METABOLIC_PROCESS	LGG	1.1e-14	1.1e-07	FALSE
572533	miRNA_expression	hsa-mir-323	GO_POLYSACCHARIDE_METABOLIC_PROCESS	LGG	2e-09	0.02	FALSE
572534	miRNA_expression	hsa-mir-326	GO_POLYSACCHARIDE_METABOLIC_PROCESS	LGG	7.3e-10	0.0075	FALSE
572535	miRNA_expression	hsa-mir-329-1	GO_POLYSACCHARIDE_METABOLIC_PROCESS	LGG	3.3e-11	0.00034	FALSE
572536	miRNA_expression	hsa-mir-329-2	GO_POLYSACCHARIDE_METABOLIC_PROCESS	LGG	1.8e-11	0.00018	FALSE
572537	miRNA_expression	hsa-mir-346	GO_POLYSACCHARIDE_METABOLIC_PROCESS	LGG	1.1e-09	0.012	FALSE
572538	miRNA_expression	hsa-mir-3605	GO_POLYSACCHARIDE_METABOLIC_PROCESS	LGG	2.2e-11	0.00022	FALSE
572539	miRNA_expression	hsa-mir-374a	GO_POLYSACCHARIDE_METABOLIC_PROCESS	LGG	2.1e-12	2.1e-05	FALSE
572540	miRNA_expression	hsa-mir-3926-1	GO_POLYSACCHARIDE_METABOLIC_PROCESS	LGG	1.9e-11	2e-04	FALSE
572541	miRNA_expression	hsa-mir-3942	GO_POLYSACCHARIDE_METABOLIC_PROCESS	LGG	2.6e-09	0.027	FALSE
572542	miRNA_expression	hsa-mir-3943	GO_POLYSACCHARIDE_METABOLIC_PROCESS	LGG	3.7e-17	3.8e-10	FALSE
572543	miRNA_expression	hsa-mir-410	GO_POLYSACCHARIDE_METABOLIC_PROCESS	LGG	2e-10	0.0021	FALSE
572544	miRNA_expression	hsa-mir-423	GO_POLYSACCHARIDE_METABOLIC_PROCESS	LGG	8.4e-11	0.00086	FALSE
572545	miRNA_expression	hsa-mir-431	GO_POLYSACCHARIDE_METABOLIC_PROCESS	LGG	2.7e-14	2.8e-07	FALSE
572546	miRNA_expression	hsa-mir-433	GO_POLYSACCHARIDE_METABOLIC_PROCESS	LGG	4.2e-18	4.3e-11	FALSE
572547	miRNA_expression	hsa-mir-448	GO_POLYSACCHARIDE_METABOLIC_PROCESS	LGG	9.1e-10	0.0094	FALSE
572548	miRNA_expression	hsa-mir-454	GO_POLYSACCHARIDE_METABOLIC_PROCESS	LGG	1.6e-10	0.0017	FALSE
572549	miRNA_expression	hsa-mir-485	GO_POLYSACCHARIDE_METABOLIC_PROCESS	LGG	4.5e-11	0.00046	FALSE
572550	miRNA_expression	hsa-mir-487a	GO_POLYSACCHARIDE_METABOLIC_PROCESS	LGG	2.6e-10	0.0027	FALSE
572551	miRNA_expression	hsa-mir-487b	GO_POLYSACCHARIDE_METABOLIC_PROCESS	LGG	1.4e-11	0.00014	FALSE
572552	miRNA_expression	hsa-mir-490	GO_POLYSACCHARIDE_METABOLIC_PROCESS	LGG	1.4e-19	1.4e-12	FALSE
572553	miRNA_expression	hsa-mir-491	GO_POLYSACCHARIDE_METABOLIC_PROCESS	LGG	3.7e-10	0.0038	FALSE
572554	miRNA_expression	hsa-mir-505	GO_POLYSACCHARIDE_METABOLIC_PROCESS	LGG	2.9e-12	3e-05	FALSE
572555	miRNA_expression	hsa-mir-508	GO_POLYSACCHARIDE_METABOLIC_PROCESS	LGG	2.9e-09	0.03	FALSE
572556	miRNA_expression	hsa-mir-516a-1	GO_POLYSACCHARIDE_METABOLIC_PROCESS	LGG	2.9e-12	3e-05	FALSE
572557	miRNA_expression	hsa-mir-519a-1	GO_POLYSACCHARIDE_METABOLIC_PROCESS	LGG	2.8e-12	2.9e-05	FALSE
572558	miRNA_expression	hsa-mir-539	GO_POLYSACCHARIDE_METABOLIC_PROCESS	LGG	5.9e-14	6e-07	FALSE
572559	miRNA_expression	hsa-mir-550a-1	GO_POLYSACCHARIDE_METABOLIC_PROCESS	LGG	8.4e-10	0.0086	FALSE
572560	miRNA_expression	hsa-mir-550a-2	GO_POLYSACCHARIDE_METABOLIC_PROCESS	LGG	2e-09	0.021	FALSE
572561	miRNA_expression	hsa-mir-556	GO_POLYSACCHARIDE_METABOLIC_PROCESS	LGG	8.8e-15	9e-08	FALSE
572562	miRNA_expression	hsa-mir-576	GO_POLYSACCHARIDE_METABOLIC_PROCESS	LGG	3.7e-16	3.8e-09	FALSE
572563	miRNA_expression	hsa-mir-582	GO_POLYSACCHARIDE_METABOLIC_PROCESS	LGG	5e-16	5.1e-09	FALSE
572564	miRNA_expression	hsa-mir-592	GO_POLYSACCHARIDE_METABOLIC_PROCESS	LGG	1.9e-10	0.002	FALSE
572565	miRNA_expression	hsa-mir-607	GO_POLYSACCHARIDE_METABOLIC_PROCESS	LGG	2.9e-10	0.003	FALSE
572566	miRNA_expression	hsa-mir-629	GO_POLYSACCHARIDE_METABOLIC_PROCESS	LGG	1.6e-12	1.7e-05	FALSE
572567	miRNA_expression	hsa-mir-656	GO_POLYSACCHARIDE_METABOLIC_PROCESS	LGG	2.5e-10	0.0026	FALSE
572568	miRNA_expression	hsa-mir-668	GO_POLYSACCHARIDE_METABOLIC_PROCESS	LGG	1.1e-10	0.0011	FALSE
572569	miRNA_expression	hsa-mir-7-2	GO_POLYSACCHARIDE_METABOLIC_PROCESS	LGG	3.1e-23	3.2e-16	FALSE
572570	miRNA_expression	hsa-mir-7-3	GO_POLYSACCHARIDE_METABOLIC_PROCESS	LGG	2.9e-17	2.9e-10	FALSE
572571	miRNA_expression	hsa-mir-708	GO_POLYSACCHARIDE_METABOLIC_PROCESS	LGG	3.3e-11	0.00034	FALSE
572572	miRNA_expression	hsa-mir-758	GO_POLYSACCHARIDE_METABOLIC_PROCESS	LGG	2.1e-09	0.022	FALSE
572573	miRNA_expression	hsa-mir-766	GO_POLYSACCHARIDE_METABOLIC_PROCESS	LGG	6.6e-13	6.8e-06	FALSE
572574	miRNA_expression	hsa-mir-770	GO_POLYSACCHARIDE_METABOLIC_PROCESS	LGG	2.2e-12	2.2e-05	FALSE
572575	miRNA_expression	hsa-mir-873	GO_POLYSACCHARIDE_METABOLIC_PROCESS	LGG	1.7e-16	1.8e-09	FALSE
572576	miRNA_expression	hsa-mir-874	GO_POLYSACCHARIDE_METABOLIC_PROCESS	LGG	1.3e-14	1.3e-07	FALSE
572577	miRNA_expression	hsa-mir-876	GO_POLYSACCHARIDE_METABOLIC_PROCESS	LGG	1.2e-15	1.2e-08	FALSE
572578	miRNA_expression	hsa-mir-885	GO_POLYSACCHARIDE_METABOLIC_PROCESS	LGG	1.7e-15	1.7e-08	FALSE
572579	miRNA_expression	hsa-mir-889	GO_POLYSACCHARIDE_METABOLIC_PROCESS	LGG	2.2e-11	0.00022	FALSE
572580	miRNA_expression	hsa-mir-93	GO_POLYSACCHARIDE_METABOLIC_PROCESS	LGG	6.3e-16	6.5e-09	FALSE
572581	miRNA_expression	hsa-mir-935	GO_POLYSACCHARIDE_METABOLIC_PROCESS	LGG	8.6e-11	0.00088	FALSE
572582	miRNA_expression	hsa-let-7c	GO_POLYSACCHARIDE_METABOLIC_PROCESS	LIHC	1.4e-15	1.5e-08	FALSE
572583	miRNA_expression	hsa-mir-100	GO_POLYSACCHARIDE_METABOLIC_PROCESS	LIHC	1.3e-19	1.4e-12	TRUE
572584	miRNA_expression	hsa-mir-101-1	GO_POLYSACCHARIDE_METABOLIC_PROCESS	LIHC	3.6e-19	3.7e-12	FALSE
572585	miRNA_expression	hsa-mir-101-2	GO_POLYSACCHARIDE_METABOLIC_PROCESS	LIHC	4e-13	4.1e-06	FALSE
572586	miRNA_expression	hsa-mir-1180	GO_POLYSACCHARIDE_METABOLIC_PROCESS	LIHC	1.2e-12	1.2e-05	FALSE
572587	miRNA_expression	hsa-mir-122	GO_POLYSACCHARIDE_METABOLIC_PROCESS	LIHC	5.4e-12	5.5e-05	FALSE
572588	miRNA_expression	hsa-mir-1226	GO_POLYSACCHARIDE_METABOLIC_PROCESS	LIHC	5.6e-14	5.8e-07	FALSE
572589	miRNA_expression	hsa-mir-125b-1	GO_POLYSACCHARIDE_METABOLIC_PROCESS	LIHC	2.2e-18	2.3e-11	FALSE
572590	miRNA_expression	hsa-mir-125b-2	GO_POLYSACCHARIDE_METABOLIC_PROCESS	LIHC	2.4e-13	2.5e-06	FALSE
572591	miRNA_expression	hsa-mir-1301	GO_POLYSACCHARIDE_METABOLIC_PROCESS	LIHC	8.1e-14	8.3e-07	FALSE
572592	miRNA_expression	hsa-mir-139	GO_POLYSACCHARIDE_METABOLIC_PROCESS	LIHC	3e-13	3.1e-06	FALSE
572593	miRNA_expression	hsa-mir-148a	GO_POLYSACCHARIDE_METABOLIC_PROCESS	LIHC	2.6e-11	0.00026	TRUE
572594	miRNA_expression	hsa-mir-151	GO_POLYSACCHARIDE_METABOLIC_PROCESS	LIHC	4.9e-11	5e-04	FALSE
572595	miRNA_expression	hsa-mir-181a-1	GO_POLYSACCHARIDE_METABOLIC_PROCESS	LIHC	2.5e-10	0.0026	FALSE
572596	miRNA_expression	hsa-mir-181b-1	GO_POLYSACCHARIDE_METABOLIC_PROCESS	LIHC	2e-14	2e-07	FALSE
572597	miRNA_expression	hsa-mir-181d	GO_POLYSACCHARIDE_METABOLIC_PROCESS	LIHC	1.3e-09	0.014	FALSE
572598	miRNA_expression	hsa-mir-18a	GO_POLYSACCHARIDE_METABOLIC_PROCESS	LIHC	1.6e-10	0.0017	FALSE
572599	miRNA_expression	hsa-mir-193b	GO_POLYSACCHARIDE_METABOLIC_PROCESS	LIHC	1.5e-11	0.00016	FALSE
572600	miRNA_expression	hsa-mir-200a	GO_POLYSACCHARIDE_METABOLIC_PROCESS	LIHC	2.8e-16	2.8e-09	FALSE
572601	miRNA_expression	hsa-mir-200b	GO_POLYSACCHARIDE_METABOLIC_PROCESS	LIHC	6.2e-15	6.4e-08	FALSE
572602	miRNA_expression	hsa-mir-200c	GO_POLYSACCHARIDE_METABOLIC_PROCESS	LIHC	3.1e-10	0.0032	FALSE
572603	miRNA_expression	hsa-mir-21	GO_POLYSACCHARIDE_METABOLIC_PROCESS	LIHC	2.5e-11	0.00025	FALSE
572604	miRNA_expression	hsa-mir-22	GO_POLYSACCHARIDE_METABOLIC_PROCESS	LIHC	1.8e-12	1.8e-05	TRUE
572605	miRNA_expression	hsa-mir-222	GO_POLYSACCHARIDE_METABOLIC_PROCESS	LIHC	2.9e-09	0.03	TRUE
572606	miRNA_expression	hsa-mir-24-1	GO_POLYSACCHARIDE_METABOLIC_PROCESS	LIHC	8e-10	0.0082	FALSE
572607	miRNA_expression	hsa-mir-301a	GO_POLYSACCHARIDE_METABOLIC_PROCESS	LIHC	1.8e-10	0.0019	FALSE
572608	miRNA_expression	hsa-mir-30e	GO_POLYSACCHARIDE_METABOLIC_PROCESS	LIHC	7.9e-13	8.1e-06	FALSE
572609	miRNA_expression	hsa-mir-3127	GO_POLYSACCHARIDE_METABOLIC_PROCESS	LIHC	1.9e-09	0.019	FALSE
572610	miRNA_expression	hsa-mir-3200	GO_POLYSACCHARIDE_METABOLIC_PROCESS	LIHC	1.2e-12	1.2e-05	FALSE
572611	miRNA_expression	hsa-mir-324	GO_POLYSACCHARIDE_METABOLIC_PROCESS	LIHC	5.3e-10	0.0054	FALSE
572612	miRNA_expression	hsa-mir-3677	GO_POLYSACCHARIDE_METABOLIC_PROCESS	LIHC	2.9e-10	0.003	FALSE
572613	miRNA_expression	hsa-mir-378	GO_POLYSACCHARIDE_METABOLIC_PROCESS	LIHC	1.1e-17	1.1e-10	FALSE
572614	miRNA_expression	hsa-mir-378c	GO_POLYSACCHARIDE_METABOLIC_PROCESS	LIHC	4.6e-18	4.8e-11	FALSE
572615	miRNA_expression	hsa-mir-429	GO_POLYSACCHARIDE_METABOLIC_PROCESS	LIHC	2e-16	2e-09	FALSE
572616	miRNA_expression	hsa-mir-505	GO_POLYSACCHARIDE_METABOLIC_PROCESS	LIHC	2.8e-09	0.028	FALSE
572617	miRNA_expression	hsa-mir-769	GO_POLYSACCHARIDE_METABOLIC_PROCESS	LIHC	1.8e-10	0.0019	FALSE
572618	miRNA_expression	hsa-mir-877	GO_POLYSACCHARIDE_METABOLIC_PROCESS	LIHC	1.1e-13	1.1e-06	FALSE
572619	miRNA_expression	hsa-mir-92b	GO_POLYSACCHARIDE_METABOLIC_PROCESS	LIHC	1e-09	0.01	FALSE
572620	miRNA_expression	hsa-mir-937	GO_POLYSACCHARIDE_METABOLIC_PROCESS	LIHC	3.1e-09	0.032	FALSE
572621	miRNA_expression	hsa-mir-939	GO_POLYSACCHARIDE_METABOLIC_PROCESS	LIHC	4.5e-10	0.0046	FALSE
572622	miRNA_expression	hsa-mir-99a	GO_POLYSACCHARIDE_METABOLIC_PROCESS	LIHC	1.3e-20	1.3e-13	FALSE
572623	miRNA_expression	hsa-mir-101-2	GO_POLYSACCHARIDE_METABOLIC_PROCESS	LUAD	3.4e-09	0.034	FALSE
572624	miRNA_expression	hsa-mir-1254	GO_POLYSACCHARIDE_METABOLIC_PROCESS	LUAD	1.4e-10	0.0014	FALSE
572625	miRNA_expression	hsa-mir-141	GO_POLYSACCHARIDE_METABOLIC_PROCESS	LUAD	9.1e-11	0.00093	FALSE
572626	miRNA_expression	hsa-mir-146a	GO_POLYSACCHARIDE_METABOLIC_PROCESS	LUAD	1.3e-12	1.3e-05	TRUE
572627	miRNA_expression	hsa-mir-146b	GO_POLYSACCHARIDE_METABOLIC_PROCESS	LUAD	3.1e-09	0.032	FALSE
572628	miRNA_expression	hsa-mir-148b	GO_POLYSACCHARIDE_METABOLIC_PROCESS	LUAD	7.5e-12	7.7e-05	FALSE
572629	miRNA_expression	hsa-mir-215	GO_POLYSACCHARIDE_METABOLIC_PROCESS	LUAD	4.4e-09	0.045	FALSE
572630	miRNA_expression	hsa-mir-221	GO_POLYSACCHARIDE_METABOLIC_PROCESS	LUAD	2.1e-18	2.2e-11	TRUE
572631	miRNA_expression	hsa-mir-222	GO_POLYSACCHARIDE_METABOLIC_PROCESS	LUAD	5.6e-16	5.7e-09	FALSE
572632	miRNA_expression	hsa-mir-224	GO_POLYSACCHARIDE_METABOLIC_PROCESS	LUAD	4e-13	4.1e-06	FALSE
572633	miRNA_expression	hsa-mir-3193	GO_POLYSACCHARIDE_METABOLIC_PROCESS	LUAD	8e-10	0.0082	FALSE
572634	miRNA_expression	hsa-mir-34b	GO_POLYSACCHARIDE_METABOLIC_PROCESS	LUAD	9e-11	0.00092	FALSE
572635	miRNA_expression	hsa-mir-34c	GO_POLYSACCHARIDE_METABOLIC_PROCESS	LUAD	4.7e-12	4.8e-05	FALSE
572636	miRNA_expression	hsa-mir-452	GO_POLYSACCHARIDE_METABOLIC_PROCESS	LUAD	9.8e-10	0.01	FALSE
572637	miRNA_expression	hsa-mir-561	GO_POLYSACCHARIDE_METABOLIC_PROCESS	LUAD	3.9e-11	4e-04	FALSE
572638	miRNA_expression	hsa-mir-578	GO_POLYSACCHARIDE_METABOLIC_PROCESS	LUAD	4.7e-09	0.049	FALSE
572639	miRNA_expression	hsa-mir-582	GO_POLYSACCHARIDE_METABOLIC_PROCESS	LUAD	3.2e-22	3.3e-15	FALSE
572640	miRNA_expression	hsa-mir-95	GO_POLYSACCHARIDE_METABOLIC_PROCESS	LUAD	2.9e-10	0.0029	FALSE
572641	miRNA_expression	hsa-mir-101-1	GO_POLYSACCHARIDE_METABOLIC_PROCESS	LUSC	2.8e-09	0.029	FALSE
572642	miRNA_expression	hsa-mir-1293	GO_POLYSACCHARIDE_METABOLIC_PROCESS	LUSC	1.3e-16	1.3e-09	FALSE
572643	miRNA_expression	hsa-mir-150	GO_POLYSACCHARIDE_METABOLIC_PROCESS	LUSC	1.6e-10	0.0016	FALSE
572644	miRNA_expression	hsa-mir-152	GO_POLYSACCHARIDE_METABOLIC_PROCESS	LUSC	1.9e-10	0.0019	FALSE
572645	miRNA_expression	hsa-mir-181a-1	GO_POLYSACCHARIDE_METABOLIC_PROCESS	LUSC	7.8e-11	8e-04	FALSE
572646	miRNA_expression	hsa-mir-181b-1	GO_POLYSACCHARIDE_METABOLIC_PROCESS	LUSC	2.1e-10	0.0021	FALSE
572647	miRNA_expression	hsa-mir-203	GO_POLYSACCHARIDE_METABOLIC_PROCESS	LUSC	5.5e-17	5.6e-10	FALSE
572648	miRNA_expression	hsa-mir-205	GO_POLYSACCHARIDE_METABOLIC_PROCESS	LUSC	2.3e-12	2.4e-05	TRUE
572649	miRNA_expression	hsa-mir-224	GO_POLYSACCHARIDE_METABOLIC_PROCESS	LUSC	1.2e-09	0.012	FALSE
572650	miRNA_expression	hsa-mir-326	GO_POLYSACCHARIDE_METABOLIC_PROCESS	LUSC	1.1e-10	0.0011	FALSE
572651	miRNA_expression	hsa-mir-708	GO_POLYSACCHARIDE_METABOLIC_PROCESS	LUSC	3.6e-09	0.037	TRUE
572652	miRNA_expression	hsa-mir-944	GO_POLYSACCHARIDE_METABOLIC_PROCESS	LUSC	1.7e-15	1.8e-08	FALSE
572653	miRNA_expression	hsa-mir-221	GO_POLYSACCHARIDE_METABOLIC_PROCESS	OV	3.6e-11	0.00037	FALSE
572654	miRNA_expression	hsa-mir-222	GO_POLYSACCHARIDE_METABOLIC_PROCESS	OV	6.2e-12	6.3e-05	FALSE
572655	miRNA_expression	hsa-mir-1-2	GO_POLYSACCHARIDE_METABOLIC_PROCESS	PCPG	4.5e-10	0.0046	NA
572656	miRNA_expression	hsa-mir-10b	GO_POLYSACCHARIDE_METABOLIC_PROCESS	PCPG	3.1e-09	0.032	NA
572657	miRNA_expression	hsa-mir-1179	GO_POLYSACCHARIDE_METABOLIC_PROCESS	PCPG	2.4e-12	2.5e-05	NA
572658	miRNA_expression	hsa-mir-126	GO_POLYSACCHARIDE_METABOLIC_PROCESS	PCPG	1.4e-17	1.5e-10	NA
572659	miRNA_expression	hsa-mir-133a-1	GO_POLYSACCHARIDE_METABOLIC_PROCESS	PCPG	4.7e-09	0.048	NA
572660	miRNA_expression	hsa-mir-138-1	GO_POLYSACCHARIDE_METABOLIC_PROCESS	PCPG	4.9e-17	5.1e-10	NA
572661	miRNA_expression	hsa-mir-138-2	GO_POLYSACCHARIDE_METABOLIC_PROCESS	PCPG	2e-17	2.1e-10	NA
572662	miRNA_expression	hsa-mir-143	GO_POLYSACCHARIDE_METABOLIC_PROCESS	PCPG	1e-20	1e-13	NA
572663	miRNA_expression	hsa-mir-145	GO_POLYSACCHARIDE_METABOLIC_PROCESS	PCPG	3.8e-18	3.9e-11	NA
572664	miRNA_expression	hsa-mir-151	GO_POLYSACCHARIDE_METABOLIC_PROCESS	PCPG	1.7e-10	0.0018	NA
572665	miRNA_expression	hsa-mir-153-2	GO_POLYSACCHARIDE_METABOLIC_PROCESS	PCPG	2.6e-14	2.7e-07	NA
572666	miRNA_expression	hsa-mir-181a-1	GO_POLYSACCHARIDE_METABOLIC_PROCESS	PCPG	7.2e-12	7.3e-05	NA
572667	miRNA_expression	hsa-mir-186	GO_POLYSACCHARIDE_METABOLIC_PROCESS	PCPG	3.5e-14	3.6e-07	NA
572668	miRNA_expression	hsa-mir-193a	GO_POLYSACCHARIDE_METABOLIC_PROCESS	PCPG	1e-12	1.1e-05	NA
572669	miRNA_expression	hsa-mir-195	GO_POLYSACCHARIDE_METABOLIC_PROCESS	PCPG	2.1e-09	0.021	NA
572670	miRNA_expression	hsa-mir-199a-1	GO_POLYSACCHARIDE_METABOLIC_PROCESS	PCPG	4.6e-10	0.0048	NA
572671	miRNA_expression	hsa-mir-199a-2	GO_POLYSACCHARIDE_METABOLIC_PROCESS	PCPG	5.3e-10	0.0054	NA
572672	miRNA_expression	hsa-mir-199b	GO_POLYSACCHARIDE_METABOLIC_PROCESS	PCPG	5.3e-10	0.0054	NA
572673	miRNA_expression	hsa-mir-19a	GO_POLYSACCHARIDE_METABOLIC_PROCESS	PCPG	1.9e-09	0.02	NA
572674	miRNA_expression	hsa-mir-214	GO_POLYSACCHARIDE_METABOLIC_PROCESS	PCPG	7.9e-10	0.0081	NA
572675	miRNA_expression	hsa-mir-221	GO_POLYSACCHARIDE_METABOLIC_PROCESS	PCPG	4.7e-09	0.048	NA
572676	miRNA_expression	hsa-mir-222	GO_POLYSACCHARIDE_METABOLIC_PROCESS	PCPG	4.2e-09	0.043	NA
572677	miRNA_expression	hsa-mir-224	GO_POLYSACCHARIDE_METABOLIC_PROCESS	PCPG	1.9e-15	1.9e-08	NA
572678	miRNA_expression	hsa-mir-29b-1	GO_POLYSACCHARIDE_METABOLIC_PROCESS	PCPG	2.8e-09	0.028	NA
572679	miRNA_expression	hsa-mir-29b-2	GO_POLYSACCHARIDE_METABOLIC_PROCESS	PCPG	2.5e-09	0.026	NA
572680	miRNA_expression	hsa-mir-30a	GO_POLYSACCHARIDE_METABOLIC_PROCESS	PCPG	2.6e-09	0.027	NA
572681	miRNA_expression	hsa-mir-34b	GO_POLYSACCHARIDE_METABOLIC_PROCESS	PCPG	6.5e-10	0.0066	NA
572682	miRNA_expression	hsa-mir-34c	GO_POLYSACCHARIDE_METABOLIC_PROCESS	PCPG	6.2e-12	6.4e-05	NA
572683	miRNA_expression	hsa-mir-378	GO_POLYSACCHARIDE_METABOLIC_PROCESS	PCPG	1.1e-11	0.00011	NA
572684	miRNA_expression	hsa-mir-424	GO_POLYSACCHARIDE_METABOLIC_PROCESS	PCPG	7e-16	7.2e-09	NA
572685	miRNA_expression	hsa-mir-450a-1	GO_POLYSACCHARIDE_METABOLIC_PROCESS	PCPG	2.7e-13	2.7e-06	NA
572686	miRNA_expression	hsa-mir-450a-2	GO_POLYSACCHARIDE_METABOLIC_PROCESS	PCPG	9.6e-11	0.00098	NA
572687	miRNA_expression	hsa-mir-450b	GO_POLYSACCHARIDE_METABOLIC_PROCESS	PCPG	1.1e-14	1.1e-07	NA
572688	miRNA_expression	hsa-mir-452	GO_POLYSACCHARIDE_METABOLIC_PROCESS	PCPG	3.4e-17	3.5e-10	NA
572689	miRNA_expression	hsa-mir-455	GO_POLYSACCHARIDE_METABOLIC_PROCESS	PCPG	6.1e-12	6.2e-05	NA
572690	miRNA_expression	hsa-mir-488	GO_POLYSACCHARIDE_METABOLIC_PROCESS	PCPG	5.6e-10	0.0057	NA
572691	miRNA_expression	hsa-mir-497	GO_POLYSACCHARIDE_METABOLIC_PROCESS	PCPG	1.4e-09	0.014	NA
572692	miRNA_expression	hsa-mir-503	GO_POLYSACCHARIDE_METABOLIC_PROCESS	PCPG	7.9e-14	8.1e-07	NA
572693	miRNA_expression	hsa-mir-542	GO_POLYSACCHARIDE_METABOLIC_PROCESS	PCPG	1.4e-16	1.4e-09	NA
572694	miRNA_expression	hsa-mir-584	GO_POLYSACCHARIDE_METABOLIC_PROCESS	PCPG	1.9e-09	0.02	NA
572695	miRNA_expression	hsa-mir-887	GO_POLYSACCHARIDE_METABOLIC_PROCESS	PCPG	2e-09	0.021	NA
572696	miRNA_expression	hsa-let-7g	GO_POLYSACCHARIDE_METABOLIC_PROCESS	PRAD	3e-09	0.031	FALSE
572697	miRNA_expression	hsa-mir-100	GO_POLYSACCHARIDE_METABOLIC_PROCESS	PRAD	1.1e-10	0.0012	FALSE
572698	miRNA_expression	hsa-mir-106a	GO_POLYSACCHARIDE_METABOLIC_PROCESS	PRAD	9.9e-13	1e-05	FALSE
572699	miRNA_expression	hsa-mir-1247	GO_POLYSACCHARIDE_METABOLIC_PROCESS	PRAD	1.2e-15	1.2e-08	FALSE
572700	miRNA_expression	hsa-mir-135a-1	GO_POLYSACCHARIDE_METABOLIC_PROCESS	PRAD	1.2e-19	1.2e-12	FALSE
572701	miRNA_expression	hsa-mir-141	GO_POLYSACCHARIDE_METABOLIC_PROCESS	PRAD	3.8e-16	3.9e-09	FALSE
572702	miRNA_expression	hsa-mir-143	GO_POLYSACCHARIDE_METABOLIC_PROCESS	PRAD	7.9e-18	8.1e-11	FALSE
572703	miRNA_expression	hsa-mir-148a	GO_POLYSACCHARIDE_METABOLIC_PROCESS	PRAD	1.1e-13	1.1e-06	FALSE
572704	miRNA_expression	hsa-mir-152	GO_POLYSACCHARIDE_METABOLIC_PROCESS	PRAD	3.9e-18	4e-11	FALSE
572705	miRNA_expression	hsa-mir-153-1	GO_POLYSACCHARIDE_METABOLIC_PROCESS	PRAD	6e-10	0.0062	FALSE
572706	miRNA_expression	hsa-mir-182	GO_POLYSACCHARIDE_METABOLIC_PROCESS	PRAD	1.8e-09	0.019	FALSE
572707	miRNA_expression	hsa-mir-186	GO_POLYSACCHARIDE_METABOLIC_PROCESS	PRAD	5.4e-11	0.00056	FALSE
572708	miRNA_expression	hsa-mir-18a	GO_POLYSACCHARIDE_METABOLIC_PROCESS	PRAD	6e-12	6.2e-05	FALSE
572709	miRNA_expression	hsa-mir-191	GO_POLYSACCHARIDE_METABOLIC_PROCESS	PRAD	5.3e-13	5.4e-06	FALSE
572710	miRNA_expression	hsa-mir-197	GO_POLYSACCHARIDE_METABOLIC_PROCESS	PRAD	5.9e-11	0.00061	FALSE
572711	miRNA_expression	hsa-mir-19a	GO_POLYSACCHARIDE_METABOLIC_PROCESS	PRAD	5.6e-15	5.8e-08	FALSE
572712	miRNA_expression	hsa-mir-19b-2	GO_POLYSACCHARIDE_METABOLIC_PROCESS	PRAD	2.5e-18	2.6e-11	FALSE
572713	miRNA_expression	hsa-mir-200c	GO_POLYSACCHARIDE_METABOLIC_PROCESS	PRAD	1.3e-11	0.00013	FALSE
572714	miRNA_expression	hsa-mir-20a	GO_POLYSACCHARIDE_METABOLIC_PROCESS	PRAD	2.3e-09	0.024	FALSE
572715	miRNA_expression	hsa-mir-20b	GO_POLYSACCHARIDE_METABOLIC_PROCESS	PRAD	2.3e-10	0.0024	FALSE
572716	miRNA_expression	hsa-mir-23b	GO_POLYSACCHARIDE_METABOLIC_PROCESS	PRAD	8.3e-10	0.0086	FALSE
572717	miRNA_expression	hsa-mir-24-2	GO_POLYSACCHARIDE_METABOLIC_PROCESS	PRAD	5.2e-10	0.0053	FALSE
572718	miRNA_expression	hsa-mir-25	GO_POLYSACCHARIDE_METABOLIC_PROCESS	PRAD	4.4e-11	0.00045	FALSE
572719	miRNA_expression	hsa-mir-26b	GO_POLYSACCHARIDE_METABOLIC_PROCESS	PRAD	8.7e-11	9e-04	FALSE
572720	miRNA_expression	hsa-mir-29b-1	GO_POLYSACCHARIDE_METABOLIC_PROCESS	PRAD	2.6e-15	2.7e-08	FALSE
572721	miRNA_expression	hsa-mir-29b-2	GO_POLYSACCHARIDE_METABOLIC_PROCESS	PRAD	9.4e-15	9.6e-08	FALSE
572722	miRNA_expression	hsa-mir-3074	GO_POLYSACCHARIDE_METABOLIC_PROCESS	PRAD	6.3e-12	6.5e-05	FALSE
572723	miRNA_expression	hsa-mir-30b	GO_POLYSACCHARIDE_METABOLIC_PROCESS	PRAD	4.1e-15	4.2e-08	FALSE
572724	miRNA_expression	hsa-mir-30c-2	GO_POLYSACCHARIDE_METABOLIC_PROCESS	PRAD	5.6e-11	0.00057	FALSE
572725	miRNA_expression	hsa-mir-330	GO_POLYSACCHARIDE_METABOLIC_PROCESS	PRAD	7.4e-10	0.0076	FALSE
572726	miRNA_expression	hsa-mir-365-1	GO_POLYSACCHARIDE_METABOLIC_PROCESS	PRAD	2.3e-11	0.00023	FALSE
572727	miRNA_expression	hsa-mir-365-2	GO_POLYSACCHARIDE_METABOLIC_PROCESS	PRAD	5.2e-10	0.0053	FALSE
572728	miRNA_expression	hsa-mir-3653	GO_POLYSACCHARIDE_METABOLIC_PROCESS	PRAD	6.8e-10	0.0069	FALSE
572729	miRNA_expression	hsa-mir-375	GO_POLYSACCHARIDE_METABOLIC_PROCESS	PRAD	5e-13	5.1e-06	FALSE
572730	miRNA_expression	hsa-mir-379	GO_POLYSACCHARIDE_METABOLIC_PROCESS	PRAD	2.4e-13	2.5e-06	FALSE
572731	miRNA_expression	hsa-mir-423	GO_POLYSACCHARIDE_METABOLIC_PROCESS	PRAD	9.3e-12	9.5e-05	FALSE
572732	miRNA_expression	hsa-mir-425	GO_POLYSACCHARIDE_METABOLIC_PROCESS	PRAD	1.5e-09	0.016	FALSE
572733	miRNA_expression	hsa-mir-452	GO_POLYSACCHARIDE_METABOLIC_PROCESS	PRAD	1.5e-11	0.00016	FALSE
572734	miRNA_expression	hsa-mir-484	GO_POLYSACCHARIDE_METABOLIC_PROCESS	PRAD	1.5e-09	0.015	FALSE
572735	miRNA_expression	hsa-mir-589	GO_POLYSACCHARIDE_METABOLIC_PROCESS	PRAD	8.6e-11	0.00089	FALSE
572736	miRNA_expression	hsa-mir-590	GO_POLYSACCHARIDE_METABOLIC_PROCESS	PRAD	1.1e-10	0.0011	FALSE
572737	miRNA_expression	hsa-mir-629	GO_POLYSACCHARIDE_METABOLIC_PROCESS	PRAD	2.2e-09	0.022	FALSE
572738	miRNA_expression	hsa-mir-7-1	GO_POLYSACCHARIDE_METABOLIC_PROCESS	PRAD	1.5e-12	1.5e-05	FALSE
572739	miRNA_expression	hsa-mir-92a-1	GO_POLYSACCHARIDE_METABOLIC_PROCESS	PRAD	2.9e-12	3e-05	FALSE
572740	miRNA_expression	hsa-mir-93	GO_POLYSACCHARIDE_METABOLIC_PROCESS	PRAD	3e-12	3.1e-05	FALSE
572741	miRNA_expression	hsa-mir-96	GO_POLYSACCHARIDE_METABOLIC_PROCESS	PRAD	1.5e-18	1.5e-11	FALSE
572742	miRNA_expression	hsa-let-7a-1	GO_POLYSACCHARIDE_METABOLIC_PROCESS	SARC	6.1e-13	6.3e-06	FALSE
572743	miRNA_expression	hsa-let-7a-2	GO_POLYSACCHARIDE_METABOLIC_PROCESS	SARC	5.3e-13	5.4e-06	FALSE
572744	miRNA_expression	hsa-let-7a-3	GO_POLYSACCHARIDE_METABOLIC_PROCESS	SARC	4.7e-13	4.8e-06	FALSE
572745	miRNA_expression	hsa-let-7b	GO_POLYSACCHARIDE_METABOLIC_PROCESS	SARC	1.3e-10	0.0013	FALSE
572746	miRNA_expression	hsa-let-7d	GO_POLYSACCHARIDE_METABOLIC_PROCESS	SARC	2.1e-12	2.2e-05	FALSE
572747	miRNA_expression	hsa-let-7e	GO_POLYSACCHARIDE_METABOLIC_PROCESS	SARC	3.1e-13	3.2e-06	FALSE
572748	miRNA_expression	hsa-let-7f-1	GO_POLYSACCHARIDE_METABOLIC_PROCESS	SARC	8e-12	8.2e-05	FALSE
572749	miRNA_expression	hsa-let-7g	GO_POLYSACCHARIDE_METABOLIC_PROCESS	SARC	1.7e-09	0.018	FALSE
572750	miRNA_expression	hsa-let-7i	GO_POLYSACCHARIDE_METABOLIC_PROCESS	SARC	1.3e-12	1.3e-05	FALSE
572751	miRNA_expression	hsa-mir-1-1	GO_POLYSACCHARIDE_METABOLIC_PROCESS	SARC	3e-16	3.1e-09	FALSE
572752	miRNA_expression	hsa-mir-1-2	GO_POLYSACCHARIDE_METABOLIC_PROCESS	SARC	4.9e-28	5e-21	FALSE
572753	miRNA_expression	hsa-mir-103-1	GO_POLYSACCHARIDE_METABOLIC_PROCESS	SARC	1e-19	1e-12	FALSE
572754	miRNA_expression	hsa-mir-103-2	GO_POLYSACCHARIDE_METABOLIC_PROCESS	SARC	2.5e-16	2.6e-09	FALSE
572755	miRNA_expression	hsa-mir-1185-1	GO_POLYSACCHARIDE_METABOLIC_PROCESS	SARC	5.1e-22	5.2e-15	FALSE
572756	miRNA_expression	hsa-mir-1185-2	GO_POLYSACCHARIDE_METABOLIC_PROCESS	SARC	5.4e-19	5.5e-12	FALSE
572757	miRNA_expression	hsa-mir-1197	GO_POLYSACCHARIDE_METABOLIC_PROCESS	SARC	2.9e-15	3e-08	FALSE
572758	miRNA_expression	hsa-mir-1226	GO_POLYSACCHARIDE_METABOLIC_PROCESS	SARC	3.4e-09	0.035	FALSE
572759	miRNA_expression	hsa-mir-1228	GO_POLYSACCHARIDE_METABOLIC_PROCESS	SARC	2.3e-19	2.3e-12	FALSE
572760	miRNA_expression	hsa-mir-1245	GO_POLYSACCHARIDE_METABOLIC_PROCESS	SARC	1e-09	0.01	FALSE
572761	miRNA_expression	hsa-mir-1249	GO_POLYSACCHARIDE_METABOLIC_PROCESS	SARC	1.9e-11	2e-04	FALSE
572762	miRNA_expression	hsa-mir-125a	GO_POLYSACCHARIDE_METABOLIC_PROCESS	SARC	7.2e-12	7.4e-05	FALSE
572763	miRNA_expression	hsa-mir-125b-1	GO_POLYSACCHARIDE_METABOLIC_PROCESS	SARC	8.7e-14	8.9e-07	FALSE
572764	miRNA_expression	hsa-mir-126	GO_POLYSACCHARIDE_METABOLIC_PROCESS	SARC	9.2e-14	9.4e-07	FALSE
572765	miRNA_expression	hsa-mir-127	GO_POLYSACCHARIDE_METABOLIC_PROCESS	SARC	8.1e-27	8.3e-20	FALSE
572766	miRNA_expression	hsa-mir-128-1	GO_POLYSACCHARIDE_METABOLIC_PROCESS	SARC	2.7e-12	2.8e-05	FALSE
572767	miRNA_expression	hsa-mir-1296	GO_POLYSACCHARIDE_METABOLIC_PROCESS	SARC	5.6e-14	5.8e-07	FALSE
572768	miRNA_expression	hsa-mir-1301	GO_POLYSACCHARIDE_METABOLIC_PROCESS	SARC	3.2e-10	0.0032	FALSE
572769	miRNA_expression	hsa-mir-1305	GO_POLYSACCHARIDE_METABOLIC_PROCESS	SARC	4e-13	4.1e-06	FALSE
572770	miRNA_expression	hsa-mir-1307	GO_POLYSACCHARIDE_METABOLIC_PROCESS	SARC	7.5e-19	7.6e-12	FALSE
572771	miRNA_expression	hsa-mir-130a	GO_POLYSACCHARIDE_METABOLIC_PROCESS	SARC	1e-16	1.1e-09	FALSE
572772	miRNA_expression	hsa-mir-130b	GO_POLYSACCHARIDE_METABOLIC_PROCESS	SARC	1.6e-13	1.6e-06	FALSE
572773	miRNA_expression	hsa-mir-132	GO_POLYSACCHARIDE_METABOLIC_PROCESS	SARC	8.4e-18	8.6e-11	FALSE
572774	miRNA_expression	hsa-mir-133a-1	GO_POLYSACCHARIDE_METABOLIC_PROCESS	SARC	1.4e-26	1.4e-19	FALSE
572775	miRNA_expression	hsa-mir-133a-2	GO_POLYSACCHARIDE_METABOLIC_PROCESS	SARC	9.9e-23	1e-15	FALSE
572776	miRNA_expression	hsa-mir-133b	GO_POLYSACCHARIDE_METABOLIC_PROCESS	SARC	1.8e-22	1.9e-15	FALSE
572777	miRNA_expression	hsa-mir-134	GO_POLYSACCHARIDE_METABOLIC_PROCESS	SARC	4.5e-27	4.6e-20	FALSE
572778	miRNA_expression	hsa-mir-136	GO_POLYSACCHARIDE_METABOLIC_PROCESS	SARC	5.1e-27	5.2e-20	FALSE
572779	miRNA_expression	hsa-mir-137	GO_POLYSACCHARIDE_METABOLIC_PROCESS	SARC	1.4e-09	0.014	FALSE
572780	miRNA_expression	hsa-mir-140	GO_POLYSACCHARIDE_METABOLIC_PROCESS	SARC	5.1e-14	5.2e-07	FALSE
572781	miRNA_expression	hsa-mir-142	GO_POLYSACCHARIDE_METABOLIC_PROCESS	SARC	2.6e-13	2.7e-06	FALSE
572782	miRNA_expression	hsa-mir-143	GO_POLYSACCHARIDE_METABOLIC_PROCESS	SARC	2e-34	2e-27	FALSE
572783	miRNA_expression	hsa-mir-145	GO_POLYSACCHARIDE_METABOLIC_PROCESS	SARC	4e-29	4.1e-22	FALSE
572784	miRNA_expression	hsa-mir-146a	GO_POLYSACCHARIDE_METABOLIC_PROCESS	SARC	3e-11	3e-04	FALSE
572785	miRNA_expression	hsa-mir-146b	GO_POLYSACCHARIDE_METABOLIC_PROCESS	SARC	9.8e-15	1e-07	FALSE
572786	miRNA_expression	hsa-mir-148a	GO_POLYSACCHARIDE_METABOLIC_PROCESS	SARC	5e-20	5.2e-13	FALSE
572787	miRNA_expression	hsa-mir-148b	GO_POLYSACCHARIDE_METABOLIC_PROCESS	SARC	8.4e-19	8.6e-12	TRUE
572788	miRNA_expression	hsa-mir-151	GO_POLYSACCHARIDE_METABOLIC_PROCESS	SARC	4.9e-19	5e-12	FALSE
572789	miRNA_expression	hsa-mir-152	GO_POLYSACCHARIDE_METABOLIC_PROCESS	SARC	6.2e-19	6.4e-12	FALSE
572790	miRNA_expression	hsa-mir-154	GO_POLYSACCHARIDE_METABOLIC_PROCESS	SARC	4.9e-27	5e-20	FALSE
572791	miRNA_expression	hsa-mir-15a	GO_POLYSACCHARIDE_METABOLIC_PROCESS	SARC	3.2e-12	3.3e-05	FALSE
572792	miRNA_expression	hsa-mir-181a-1	GO_POLYSACCHARIDE_METABOLIC_PROCESS	SARC	2.5e-21	2.6e-14	FALSE
572793	miRNA_expression	hsa-mir-181a-2	GO_POLYSACCHARIDE_METABOLIC_PROCESS	SARC	6e-14	6.2e-07	FALSE
572794	miRNA_expression	hsa-mir-181b-1	GO_POLYSACCHARIDE_METABOLIC_PROCESS	SARC	2.3e-16	2.4e-09	FALSE
572795	miRNA_expression	hsa-mir-181b-2	GO_POLYSACCHARIDE_METABOLIC_PROCESS	SARC	1.7e-19	1.7e-12	FALSE
572796	miRNA_expression	hsa-mir-185	GO_POLYSACCHARIDE_METABOLIC_PROCESS	SARC	2.4e-16	2.5e-09	FALSE
572797	miRNA_expression	hsa-mir-186	GO_POLYSACCHARIDE_METABOLIC_PROCESS	SARC	5.3e-16	5.5e-09	FALSE
572798	miRNA_expression	hsa-mir-188	GO_POLYSACCHARIDE_METABOLIC_PROCESS	SARC	1.3e-10	0.0013	FALSE
572799	miRNA_expression	hsa-mir-190	GO_POLYSACCHARIDE_METABOLIC_PROCESS	SARC	3.4e-16	3.5e-09	FALSE
572800	miRNA_expression	hsa-mir-191	GO_POLYSACCHARIDE_METABOLIC_PROCESS	SARC	2.2e-12	2.2e-05	FALSE
572801	miRNA_expression	hsa-mir-192	GO_POLYSACCHARIDE_METABOLIC_PROCESS	SARC	2.1e-10	0.0021	FALSE
572802	miRNA_expression	hsa-mir-193a	GO_POLYSACCHARIDE_METABOLIC_PROCESS	SARC	2e-13	2.1e-06	FALSE
572803	miRNA_expression	hsa-mir-197	GO_POLYSACCHARIDE_METABOLIC_PROCESS	SARC	2.8e-19	2.9e-12	FALSE
572804	miRNA_expression	hsa-mir-1976	GO_POLYSACCHARIDE_METABOLIC_PROCESS	SARC	4.8e-15	4.9e-08	FALSE
572805	miRNA_expression	hsa-mir-199a-1	GO_POLYSACCHARIDE_METABOLIC_PROCESS	SARC	2.5e-26	2.6e-19	FALSE
572806	miRNA_expression	hsa-mir-199a-2	GO_POLYSACCHARIDE_METABOLIC_PROCESS	SARC	5e-26	5.1e-19	FALSE
572807	miRNA_expression	hsa-mir-199b	GO_POLYSACCHARIDE_METABOLIC_PROCESS	SARC	7e-26	7.2e-19	FALSE
572808	miRNA_expression	hsa-mir-19a	GO_POLYSACCHARIDE_METABOLIC_PROCESS	SARC	3.3e-09	0.033	TRUE
572809	miRNA_expression	hsa-mir-19b-2	GO_POLYSACCHARIDE_METABOLIC_PROCESS	SARC	5.3e-12	5.4e-05	FALSE
572810	miRNA_expression	hsa-mir-200a	GO_POLYSACCHARIDE_METABOLIC_PROCESS	SARC	3.1e-09	0.032	FALSE
572811	miRNA_expression	hsa-mir-21	GO_POLYSACCHARIDE_METABOLIC_PROCESS	SARC	1.1e-13	1.2e-06	TRUE
572812	miRNA_expression	hsa-mir-2110	GO_POLYSACCHARIDE_METABOLIC_PROCESS	SARC	2.3e-15	2.3e-08	FALSE
572813	miRNA_expression	hsa-mir-212	GO_POLYSACCHARIDE_METABOLIC_PROCESS	SARC	9.4e-11	0.00097	FALSE
572814	miRNA_expression	hsa-mir-214	GO_POLYSACCHARIDE_METABOLIC_PROCESS	SARC	7.9e-23	8.1e-16	FALSE
572815	miRNA_expression	hsa-mir-218-1	GO_POLYSACCHARIDE_METABOLIC_PROCESS	SARC	3.8e-17	3.9e-10	FALSE
572816	miRNA_expression	hsa-mir-218-2	GO_POLYSACCHARIDE_METABOLIC_PROCESS	SARC	2.5e-27	2.6e-20	FALSE
572817	miRNA_expression	hsa-mir-219-1	GO_POLYSACCHARIDE_METABOLIC_PROCESS	SARC	6.8e-14	6.9e-07	FALSE
572818	miRNA_expression	hsa-mir-22	GO_POLYSACCHARIDE_METABOLIC_PROCESS	SARC	6.3e-26	6.5e-19	FALSE
572819	miRNA_expression	hsa-mir-223	GO_POLYSACCHARIDE_METABOLIC_PROCESS	SARC	1e-17	1e-10	FALSE
572820	miRNA_expression	hsa-mir-23a	GO_POLYSACCHARIDE_METABOLIC_PROCESS	SARC	3.5e-22	3.6e-15	FALSE
572821	miRNA_expression	hsa-mir-24-2	GO_POLYSACCHARIDE_METABOLIC_PROCESS	SARC	2.3e-10	0.0024	FALSE
572822	miRNA_expression	hsa-mir-25	GO_POLYSACCHARIDE_METABOLIC_PROCESS	SARC	5.3e-10	0.0054	TRUE
572823	miRNA_expression	hsa-mir-26a-2	GO_POLYSACCHARIDE_METABOLIC_PROCESS	SARC	4.3e-19	4.4e-12	FALSE
572824	miRNA_expression	hsa-mir-26b	GO_POLYSACCHARIDE_METABOLIC_PROCESS	SARC	2.4e-15	2.5e-08	FALSE
572825	miRNA_expression	hsa-mir-27a	GO_POLYSACCHARIDE_METABOLIC_PROCESS	SARC	2.6e-18	2.6e-11	FALSE
572826	miRNA_expression	hsa-mir-27b	GO_POLYSACCHARIDE_METABOLIC_PROCESS	SARC	3.2e-09	0.033	FALSE
572827	miRNA_expression	hsa-mir-28	GO_POLYSACCHARIDE_METABOLIC_PROCESS	SARC	1.5e-17	1.5e-10	FALSE
572828	miRNA_expression	hsa-mir-299	GO_POLYSACCHARIDE_METABOLIC_PROCESS	SARC	7.4e-26	7.6e-19	FALSE
572829	miRNA_expression	hsa-mir-29a	GO_POLYSACCHARIDE_METABOLIC_PROCESS	SARC	1e-10	0.0011	FALSE
572830	miRNA_expression	hsa-mir-29c	GO_POLYSACCHARIDE_METABOLIC_PROCESS	SARC	8.5e-11	0.00087	FALSE
572831	miRNA_expression	hsa-mir-3065	GO_POLYSACCHARIDE_METABOLIC_PROCESS	SARC	1.2e-16	1.2e-09	FALSE
572832	miRNA_expression	hsa-mir-3074	GO_POLYSACCHARIDE_METABOLIC_PROCESS	SARC	4e-19	4.1e-12	FALSE
572833	miRNA_expression	hsa-mir-30b	GO_POLYSACCHARIDE_METABOLIC_PROCESS	SARC	1.3e-10	0.0014	FALSE
572834	miRNA_expression	hsa-mir-30c-1	GO_POLYSACCHARIDE_METABOLIC_PROCESS	SARC	6.5e-10	0.0066	FALSE
572835	miRNA_expression	hsa-mir-3127	GO_POLYSACCHARIDE_METABOLIC_PROCESS	SARC	4.6e-10	0.0047	FALSE
572836	miRNA_expression	hsa-mir-3154	GO_POLYSACCHARIDE_METABOLIC_PROCESS	SARC	2e-13	2e-06	FALSE
572837	miRNA_expression	hsa-mir-32	GO_POLYSACCHARIDE_METABOLIC_PROCESS	SARC	5e-21	5.2e-14	FALSE
572838	miRNA_expression	hsa-mir-323	GO_POLYSACCHARIDE_METABOLIC_PROCESS	SARC	5.9e-28	6e-21	FALSE
572839	miRNA_expression	hsa-mir-323b	GO_POLYSACCHARIDE_METABOLIC_PROCESS	SARC	2.9e-25	3e-18	FALSE
572840	miRNA_expression	hsa-mir-324	GO_POLYSACCHARIDE_METABOLIC_PROCESS	SARC	7.8e-13	8e-06	FALSE
572841	miRNA_expression	hsa-mir-326	GO_POLYSACCHARIDE_METABOLIC_PROCESS	SARC	3.3e-16	3.4e-09	FALSE
572842	miRNA_expression	hsa-mir-329-1	GO_POLYSACCHARIDE_METABOLIC_PROCESS	SARC	3.9e-21	4e-14	FALSE
572843	miRNA_expression	hsa-mir-329-2	GO_POLYSACCHARIDE_METABOLIC_PROCESS	SARC	8.9e-23	9.1e-16	FALSE
572844	miRNA_expression	hsa-mir-330	GO_POLYSACCHARIDE_METABOLIC_PROCESS	SARC	6.7e-13	6.8e-06	FALSE
572845	miRNA_expression	hsa-mir-337	GO_POLYSACCHARIDE_METABOLIC_PROCESS	SARC	7.3e-27	7.5e-20	FALSE
572846	miRNA_expression	hsa-mir-338	GO_POLYSACCHARIDE_METABOLIC_PROCESS	SARC	3.9e-21	4e-14	FALSE
572847	miRNA_expression	hsa-mir-339	GO_POLYSACCHARIDE_METABOLIC_PROCESS	SARC	4.9e-13	5e-06	FALSE
572848	miRNA_expression	hsa-mir-340	GO_POLYSACCHARIDE_METABOLIC_PROCESS	SARC	8.6e-23	8.8e-16	TRUE
572849	miRNA_expression	hsa-mir-342	GO_POLYSACCHARIDE_METABOLIC_PROCESS	SARC	1.1e-13	1.2e-06	FALSE
572850	miRNA_expression	hsa-mir-34a	GO_POLYSACCHARIDE_METABOLIC_PROCESS	SARC	2.8e-15	2.8e-08	FALSE
572851	miRNA_expression	hsa-mir-3605	GO_POLYSACCHARIDE_METABOLIC_PROCESS	SARC	6.6e-12	6.7e-05	FALSE
572852	miRNA_expression	hsa-mir-361	GO_POLYSACCHARIDE_METABOLIC_PROCESS	SARC	2e-16	2e-09	FALSE
572853	miRNA_expression	hsa-mir-3613	GO_POLYSACCHARIDE_METABOLIC_PROCESS	SARC	8e-17	8.2e-10	FALSE
572854	miRNA_expression	hsa-mir-3614	GO_POLYSACCHARIDE_METABOLIC_PROCESS	SARC	5.4e-10	0.0056	FALSE
572855	miRNA_expression	hsa-mir-3615	GO_POLYSACCHARIDE_METABOLIC_PROCESS	SARC	1.5e-13	1.5e-06	FALSE
572856	miRNA_expression	hsa-mir-362	GO_POLYSACCHARIDE_METABOLIC_PROCESS	SARC	3.2e-09	0.032	FALSE
572857	miRNA_expression	hsa-mir-3648	GO_POLYSACCHARIDE_METABOLIC_PROCESS	SARC	6.8e-13	7e-06	FALSE
572858	miRNA_expression	hsa-mir-3653	GO_POLYSACCHARIDE_METABOLIC_PROCESS	SARC	1.3e-09	0.013	FALSE
572859	miRNA_expression	hsa-mir-3676	GO_POLYSACCHARIDE_METABOLIC_PROCESS	SARC	4e-10	0.0042	FALSE
572860	miRNA_expression	hsa-mir-3682	GO_POLYSACCHARIDE_METABOLIC_PROCESS	SARC	3.6e-09	0.037	FALSE
572861	miRNA_expression	hsa-mir-369	GO_POLYSACCHARIDE_METABOLIC_PROCESS	SARC	1.3e-27	1.3e-20	FALSE
572862	miRNA_expression	hsa-mir-370	GO_POLYSACCHARIDE_METABOLIC_PROCESS	SARC	1.6e-26	1.7e-19	FALSE
572863	miRNA_expression	hsa-mir-374a	GO_POLYSACCHARIDE_METABOLIC_PROCESS	SARC	7.1e-13	7.3e-06	TRUE
572864	miRNA_expression	hsa-mir-376a-1	GO_POLYSACCHARIDE_METABOLIC_PROCESS	SARC	7.8e-24	8e-17	FALSE
572865	miRNA_expression	hsa-mir-376a-2	GO_POLYSACCHARIDE_METABOLIC_PROCESS	SARC	1.9e-26	1.9e-19	FALSE
572866	miRNA_expression	hsa-mir-376b	GO_POLYSACCHARIDE_METABOLIC_PROCESS	SARC	6.6e-25	6.8e-18	FALSE
572867	miRNA_expression	hsa-mir-376c	GO_POLYSACCHARIDE_METABOLIC_PROCESS	SARC	2.8e-27	2.9e-20	FALSE
572868	miRNA_expression	hsa-mir-377	GO_POLYSACCHARIDE_METABOLIC_PROCESS	SARC	3.3e-25	3.4e-18	FALSE
572869	miRNA_expression	hsa-mir-379	GO_POLYSACCHARIDE_METABOLIC_PROCESS	SARC	1.1e-26	1.2e-19	FALSE
572870	miRNA_expression	hsa-mir-380	GO_POLYSACCHARIDE_METABOLIC_PROCESS	SARC	5.8e-22	5.9e-15	FALSE
572871	miRNA_expression	hsa-mir-381	GO_POLYSACCHARIDE_METABOLIC_PROCESS	SARC	1.6e-25	1.6e-18	FALSE
572872	miRNA_expression	hsa-mir-382	GO_POLYSACCHARIDE_METABOLIC_PROCESS	SARC	4.6e-27	4.7e-20	FALSE
572873	miRNA_expression	hsa-mir-3913-1	GO_POLYSACCHARIDE_METABOLIC_PROCESS	SARC	8.6e-17	8.8e-10	FALSE
572874	miRNA_expression	hsa-mir-3914-1	GO_POLYSACCHARIDE_METABOLIC_PROCESS	SARC	1.5e-10	0.0015	FALSE
572875	miRNA_expression	hsa-mir-3922	GO_POLYSACCHARIDE_METABOLIC_PROCESS	SARC	2e-09	0.021	FALSE
572876	miRNA_expression	hsa-mir-3928	GO_POLYSACCHARIDE_METABOLIC_PROCESS	SARC	1.1e-09	0.011	FALSE
572877	miRNA_expression	hsa-mir-3934	GO_POLYSACCHARIDE_METABOLIC_PROCESS	SARC	7.7e-12	7.9e-05	FALSE
572878	miRNA_expression	hsa-mir-409	GO_POLYSACCHARIDE_METABOLIC_PROCESS	SARC	1.6e-27	1.7e-20	FALSE
572879	miRNA_expression	hsa-mir-410	GO_POLYSACCHARIDE_METABOLIC_PROCESS	SARC	4.1e-27	4.2e-20	FALSE
572880	miRNA_expression	hsa-mir-411	GO_POLYSACCHARIDE_METABOLIC_PROCESS	SARC	8.2e-25	8.4e-18	FALSE
572881	miRNA_expression	hsa-mir-412	GO_POLYSACCHARIDE_METABOLIC_PROCESS	SARC	4.4e-24	4.5e-17	FALSE
572882	miRNA_expression	hsa-mir-423	GO_POLYSACCHARIDE_METABOLIC_PROCESS	SARC	4.8e-09	0.049	FALSE
572883	miRNA_expression	hsa-mir-424	GO_POLYSACCHARIDE_METABOLIC_PROCESS	SARC	1.2e-22	1.2e-15	FALSE
572884	miRNA_expression	hsa-mir-425	GO_POLYSACCHARIDE_METABOLIC_PROCESS	SARC	9.7e-10	0.01	FALSE
572885	miRNA_expression	hsa-mir-431	GO_POLYSACCHARIDE_METABOLIC_PROCESS	SARC	4.6e-26	4.7e-19	FALSE
572886	miRNA_expression	hsa-mir-432	GO_POLYSACCHARIDE_METABOLIC_PROCESS	SARC	4.4e-27	4.5e-20	FALSE
572887	miRNA_expression	hsa-mir-4326	GO_POLYSACCHARIDE_METABOLIC_PROCESS	SARC	2.3e-10	0.0024	FALSE
572888	miRNA_expression	hsa-mir-433	GO_POLYSACCHARIDE_METABOLIC_PROCESS	SARC	3.9e-22	4e-15	FALSE
572889	miRNA_expression	hsa-mir-450a-1	GO_POLYSACCHARIDE_METABOLIC_PROCESS	SARC	1.3e-23	1.3e-16	FALSE
572890	miRNA_expression	hsa-mir-450a-2	GO_POLYSACCHARIDE_METABOLIC_PROCESS	SARC	1.1e-23	1.2e-16	FALSE
572891	miRNA_expression	hsa-mir-450b	GO_POLYSACCHARIDE_METABOLIC_PROCESS	SARC	1.9e-24	2e-17	FALSE
572892	miRNA_expression	hsa-mir-452	GO_POLYSACCHARIDE_METABOLIC_PROCESS	SARC	3.1e-12	3.2e-05	FALSE
572893	miRNA_expression	hsa-mir-455	GO_POLYSACCHARIDE_METABOLIC_PROCESS	SARC	5.1e-25	5.2e-18	FALSE
572894	miRNA_expression	hsa-mir-483	GO_POLYSACCHARIDE_METABOLIC_PROCESS	SARC	1.9e-14	1.9e-07	FALSE
572895	miRNA_expression	hsa-mir-484	GO_POLYSACCHARIDE_METABOLIC_PROCESS	SARC	2.2e-20	2.3e-13	TRUE
572896	miRNA_expression	hsa-mir-485	GO_POLYSACCHARIDE_METABOLIC_PROCESS	SARC	1.9e-25	1.9e-18	FALSE
572897	miRNA_expression	hsa-mir-487a	GO_POLYSACCHARIDE_METABOLIC_PROCESS	SARC	1.6e-24	1.7e-17	FALSE
572898	miRNA_expression	hsa-mir-487b	GO_POLYSACCHARIDE_METABOLIC_PROCESS	SARC	8.3e-27	8.5e-20	FALSE
572899	miRNA_expression	hsa-mir-491	GO_POLYSACCHARIDE_METABOLIC_PROCESS	SARC	2.3e-09	0.023	FALSE
572900	miRNA_expression	hsa-mir-493	GO_POLYSACCHARIDE_METABOLIC_PROCESS	SARC	3.5e-27	3.6e-20	FALSE
572901	miRNA_expression	hsa-mir-494	GO_POLYSACCHARIDE_METABOLIC_PROCESS	SARC	3e-24	3.1e-17	FALSE
572902	miRNA_expression	hsa-mir-495	GO_POLYSACCHARIDE_METABOLIC_PROCESS	SARC	2.8e-26	2.8e-19	FALSE
572903	miRNA_expression	hsa-mir-496	GO_POLYSACCHARIDE_METABOLIC_PROCESS	SARC	2.7e-25	2.8e-18	FALSE
572904	miRNA_expression	hsa-mir-500a	GO_POLYSACCHARIDE_METABOLIC_PROCESS	SARC	9.1e-18	9.3e-11	FALSE
572905	miRNA_expression	hsa-mir-500b	GO_POLYSACCHARIDE_METABOLIC_PROCESS	SARC	6.3e-12	6.5e-05	FALSE
572906	miRNA_expression	hsa-mir-501	GO_POLYSACCHARIDE_METABOLIC_PROCESS	SARC	6.8e-15	7e-08	FALSE
572907	miRNA_expression	hsa-mir-503	GO_POLYSACCHARIDE_METABOLIC_PROCESS	SARC	5.9e-23	6.1e-16	FALSE
572908	miRNA_expression	hsa-mir-505	GO_POLYSACCHARIDE_METABOLIC_PROCESS	SARC	5.1e-12	5.3e-05	TRUE
572909	miRNA_expression	hsa-mir-511-1	GO_POLYSACCHARIDE_METABOLIC_PROCESS	SARC	4.3e-17	4.4e-10	FALSE
572910	miRNA_expression	hsa-mir-511-2	GO_POLYSACCHARIDE_METABOLIC_PROCESS	SARC	5.4e-17	5.6e-10	FALSE
572911	miRNA_expression	hsa-mir-532	GO_POLYSACCHARIDE_METABOLIC_PROCESS	SARC	2e-11	0.00021	FALSE
572912	miRNA_expression	hsa-mir-539	GO_POLYSACCHARIDE_METABOLIC_PROCESS	SARC	2.7e-25	2.7e-18	FALSE
572913	miRNA_expression	hsa-mir-541	GO_POLYSACCHARIDE_METABOLIC_PROCESS	SARC	2.5e-20	2.6e-13	FALSE
572914	miRNA_expression	hsa-mir-542	GO_POLYSACCHARIDE_METABOLIC_PROCESS	SARC	5.1e-25	5.2e-18	FALSE
572915	miRNA_expression	hsa-mir-543	GO_POLYSACCHARIDE_METABOLIC_PROCESS	SARC	9e-23	9.3e-16	FALSE
572916	miRNA_expression	hsa-mir-548b	GO_POLYSACCHARIDE_METABOLIC_PROCESS	SARC	3.5e-10	0.0036	FALSE
572917	miRNA_expression	hsa-mir-574	GO_POLYSACCHARIDE_METABOLIC_PROCESS	SARC	2.9e-18	3e-11	FALSE
572918	miRNA_expression	hsa-mir-576	GO_POLYSACCHARIDE_METABOLIC_PROCESS	SARC	4e-16	4.1e-09	FALSE
572919	miRNA_expression	hsa-mir-582	GO_POLYSACCHARIDE_METABOLIC_PROCESS	SARC	2.3e-10	0.0024	FALSE
572920	miRNA_expression	hsa-mir-584	GO_POLYSACCHARIDE_METABOLIC_PROCESS	SARC	2.9e-15	3e-08	FALSE
572921	miRNA_expression	hsa-mir-589	GO_POLYSACCHARIDE_METABOLIC_PROCESS	SARC	2.9e-10	0.0029	FALSE
572922	miRNA_expression	hsa-mir-590	GO_POLYSACCHARIDE_METABOLIC_PROCESS	SARC	1.1e-16	1.2e-09	FALSE
572923	miRNA_expression	hsa-mir-615	GO_POLYSACCHARIDE_METABOLIC_PROCESS	SARC	7.6e-14	7.7e-07	FALSE
572924	miRNA_expression	hsa-mir-616	GO_POLYSACCHARIDE_METABOLIC_PROCESS	SARC	6.7e-13	6.8e-06	FALSE
572925	miRNA_expression	hsa-mir-625	GO_POLYSACCHARIDE_METABOLIC_PROCESS	SARC	1.4e-12	1.4e-05	FALSE
572926	miRNA_expression	hsa-mir-629	GO_POLYSACCHARIDE_METABOLIC_PROCESS	SARC	1.9e-26	2e-19	FALSE
572927	miRNA_expression	hsa-mir-642a	GO_POLYSACCHARIDE_METABOLIC_PROCESS	SARC	1.2e-10	0.0012	FALSE
572928	miRNA_expression	hsa-mir-652	GO_POLYSACCHARIDE_METABOLIC_PROCESS	SARC	1.3e-11	0.00013	FALSE
572929	miRNA_expression	hsa-mir-653	GO_POLYSACCHARIDE_METABOLIC_PROCESS	SARC	7.1e-23	7.3e-16	FALSE
572930	miRNA_expression	hsa-mir-654	GO_POLYSACCHARIDE_METABOLIC_PROCESS	SARC	2e-27	2.1e-20	FALSE
572931	miRNA_expression	hsa-mir-655	GO_POLYSACCHARIDE_METABOLIC_PROCESS	SARC	9.6e-26	9.8e-19	FALSE
572932	miRNA_expression	hsa-mir-656	GO_POLYSACCHARIDE_METABOLIC_PROCESS	SARC	8.1e-23	8.3e-16	FALSE
572933	miRNA_expression	hsa-mir-660	GO_POLYSACCHARIDE_METABOLIC_PROCESS	SARC	1.8e-13	1.9e-06	FALSE
572934	miRNA_expression	hsa-mir-665	GO_POLYSACCHARIDE_METABOLIC_PROCESS	SARC	2.3e-20	2.4e-13	FALSE
572935	miRNA_expression	hsa-mir-668	GO_POLYSACCHARIDE_METABOLIC_PROCESS	SARC	6.8e-16	7e-09	FALSE
572936	miRNA_expression	hsa-mir-671	GO_POLYSACCHARIDE_METABOLIC_PROCESS	SARC	4.8e-24	4.9e-17	FALSE
572937	miRNA_expression	hsa-mir-675	GO_POLYSACCHARIDE_METABOLIC_PROCESS	SARC	1.4e-15	1.4e-08	FALSE
572938	miRNA_expression	hsa-mir-7-1	GO_POLYSACCHARIDE_METABOLIC_PROCESS	SARC	2.8e-11	0.00029	FALSE
572939	miRNA_expression	hsa-mir-744	GO_POLYSACCHARIDE_METABOLIC_PROCESS	SARC	3.1e-11	0.00031	FALSE
572940	miRNA_expression	hsa-mir-758	GO_POLYSACCHARIDE_METABOLIC_PROCESS	SARC	7e-27	7.2e-20	FALSE
572941	miRNA_expression	hsa-mir-766	GO_POLYSACCHARIDE_METABOLIC_PROCESS	SARC	2.6e-27	2.6e-20	FALSE
572942	miRNA_expression	hsa-mir-769	GO_POLYSACCHARIDE_METABOLIC_PROCESS	SARC	2.2e-18	2.3e-11	FALSE
572943	miRNA_expression	hsa-mir-874	GO_POLYSACCHARIDE_METABOLIC_PROCESS	SARC	4.7e-12	4.8e-05	FALSE
572944	miRNA_expression	hsa-mir-889	GO_POLYSACCHARIDE_METABOLIC_PROCESS	SARC	9.7e-27	9.9e-20	FALSE
572945	miRNA_expression	hsa-mir-92a-1	GO_POLYSACCHARIDE_METABOLIC_PROCESS	SARC	9.6e-11	0.00098	FALSE
572946	miRNA_expression	hsa-mir-935	GO_POLYSACCHARIDE_METABOLIC_PROCESS	SARC	2.2e-10	0.0022	FALSE
572947	miRNA_expression	hsa-mir-942	GO_POLYSACCHARIDE_METABOLIC_PROCESS	SARC	2.8e-09	0.029	FALSE
572948	miRNA_expression	hsa-mir-98	GO_POLYSACCHARIDE_METABOLIC_PROCESS	SARC	2.2e-19	2.2e-12	FALSE
572949	miRNA_expression	hsa-mir-99b	GO_POLYSACCHARIDE_METABOLIC_PROCESS	SARC	1.2e-09	0.012	FALSE
572950	miRNA_expression	hsa-let-7c	GO_POLYSACCHARIDE_METABOLIC_PROCESS	STAD	1e-19	1e-12	FALSE
572951	miRNA_expression	hsa-let-7d	GO_POLYSACCHARIDE_METABOLIC_PROCESS	STAD	2.3e-18	2.4e-11	FALSE
572952	miRNA_expression	hsa-let-7g	GO_POLYSACCHARIDE_METABOLIC_PROCESS	STAD	3.3e-11	0.00034	FALSE
572953	miRNA_expression	hsa-mir-1-1	GO_POLYSACCHARIDE_METABOLIC_PROCESS	STAD	7.1e-15	7.3e-08	FALSE
572954	miRNA_expression	hsa-mir-1-2	GO_POLYSACCHARIDE_METABOLIC_PROCESS	STAD	1.3e-23	1.3e-16	FALSE
572955	miRNA_expression	hsa-mir-100	GO_POLYSACCHARIDE_METABOLIC_PROCESS	STAD	1.8e-21	1.8e-14	TRUE
572956	miRNA_expression	hsa-mir-103-1	GO_POLYSACCHARIDE_METABOLIC_PROCESS	STAD	3.4e-09	0.035	FALSE
572957	miRNA_expression	hsa-mir-103-2	GO_POLYSACCHARIDE_METABOLIC_PROCESS	STAD	1.7e-18	1.8e-11	FALSE
572958	miRNA_expression	hsa-mir-106b	GO_POLYSACCHARIDE_METABOLIC_PROCESS	STAD	1.1e-22	1.1e-15	TRUE
572959	miRNA_expression	hsa-mir-107	GO_POLYSACCHARIDE_METABOLIC_PROCESS	STAD	2.5e-18	2.6e-11	FALSE
572960	miRNA_expression	hsa-mir-1180	GO_POLYSACCHARIDE_METABOLIC_PROCESS	STAD	1.6e-11	0.00016	FALSE
572961	miRNA_expression	hsa-mir-125b-1	GO_POLYSACCHARIDE_METABOLIC_PROCESS	STAD	1e-17	1e-10	FALSE
572962	miRNA_expression	hsa-mir-125b-2	GO_POLYSACCHARIDE_METABOLIC_PROCESS	STAD	1.3e-18	1.3e-11	FALSE
572963	miRNA_expression	hsa-mir-1266	GO_POLYSACCHARIDE_METABOLIC_PROCESS	STAD	3.2e-19	3.2e-12	FALSE
572964	miRNA_expression	hsa-mir-1277	GO_POLYSACCHARIDE_METABOLIC_PROCESS	STAD	7.3e-13	7.5e-06	FALSE
572965	miRNA_expression	hsa-mir-128-1	GO_POLYSACCHARIDE_METABOLIC_PROCESS	STAD	1.1e-16	1.1e-09	FALSE
572966	miRNA_expression	hsa-mir-128-2	GO_POLYSACCHARIDE_METABOLIC_PROCESS	STAD	8.9e-17	9.1e-10	FALSE
572967	miRNA_expression	hsa-mir-1301	GO_POLYSACCHARIDE_METABOLIC_PROCESS	STAD	1.7e-14	1.7e-07	FALSE
572968	miRNA_expression	hsa-mir-1304	GO_POLYSACCHARIDE_METABOLIC_PROCESS	STAD	1.4e-09	0.014	FALSE
572969	miRNA_expression	hsa-mir-1306	GO_POLYSACCHARIDE_METABOLIC_PROCESS	STAD	1.3e-15	1.4e-08	FALSE
572970	miRNA_expression	hsa-mir-1307	GO_POLYSACCHARIDE_METABOLIC_PROCESS	STAD	2.8e-21	2.9e-14	FALSE
572971	miRNA_expression	hsa-mir-130b	GO_POLYSACCHARIDE_METABOLIC_PROCESS	STAD	1.3e-20	1.4e-13	FALSE
572972	miRNA_expression	hsa-mir-133a-1	GO_POLYSACCHARIDE_METABOLIC_PROCESS	STAD	7.2e-23	7.4e-16	FALSE
572973	miRNA_expression	hsa-mir-133a-2	GO_POLYSACCHARIDE_METABOLIC_PROCESS	STAD	2.8e-20	2.9e-13	FALSE
572974	miRNA_expression	hsa-mir-133b	GO_POLYSACCHARIDE_METABOLIC_PROCESS	STAD	1.4e-19	1.4e-12	FALSE
572975	miRNA_expression	hsa-mir-135b	GO_POLYSACCHARIDE_METABOLIC_PROCESS	STAD	1.2e-14	1.3e-07	TRUE
572976	miRNA_expression	hsa-mir-139	GO_POLYSACCHARIDE_METABOLIC_PROCESS	STAD	1.3e-15	1.4e-08	FALSE
572977	miRNA_expression	hsa-mir-141	GO_POLYSACCHARIDE_METABOLIC_PROCESS	STAD	1.3e-24	1.3e-17	TRUE
572978	miRNA_expression	hsa-mir-142	GO_POLYSACCHARIDE_METABOLIC_PROCESS	STAD	1.4e-09	0.014	FALSE
572979	miRNA_expression	hsa-mir-143	GO_POLYSACCHARIDE_METABOLIC_PROCESS	STAD	1.6e-20	1.6e-13	FALSE
572980	miRNA_expression	hsa-mir-145	GO_POLYSACCHARIDE_METABOLIC_PROCESS	STAD	2.6e-17	2.6e-10	TRUE
572981	miRNA_expression	hsa-mir-146a	GO_POLYSACCHARIDE_METABOLIC_PROCESS	STAD	2.3e-12	2.3e-05	FALSE
572982	miRNA_expression	hsa-mir-147b	GO_POLYSACCHARIDE_METABOLIC_PROCESS	STAD	1.5e-14	1.5e-07	FALSE
572983	miRNA_expression	hsa-mir-148a	GO_POLYSACCHARIDE_METABOLIC_PROCESS	STAD	2e-14	2.1e-07	FALSE
572984	miRNA_expression	hsa-mir-148b	GO_POLYSACCHARIDE_METABOLIC_PROCESS	STAD	2.8e-21	2.9e-14	FALSE
572985	miRNA_expression	hsa-mir-151	GO_POLYSACCHARIDE_METABOLIC_PROCESS	STAD	1.3e-18	1.3e-11	FALSE
572986	miRNA_expression	hsa-mir-153-2	GO_POLYSACCHARIDE_METABOLIC_PROCESS	STAD	2.4e-09	0.025	FALSE
572987	miRNA_expression	hsa-mir-15a	GO_POLYSACCHARIDE_METABOLIC_PROCESS	STAD	1.8e-15	1.9e-08	FALSE
572988	miRNA_expression	hsa-mir-15b	GO_POLYSACCHARIDE_METABOLIC_PROCESS	STAD	4.1e-23	4.2e-16	FALSE
572989	miRNA_expression	hsa-mir-16-1	GO_POLYSACCHARIDE_METABOLIC_PROCESS	STAD	2.2e-19	2.3e-12	FALSE
572990	miRNA_expression	hsa-mir-16-2	GO_POLYSACCHARIDE_METABOLIC_PROCESS	STAD	4e-21	4.1e-14	FALSE
572991	miRNA_expression	hsa-mir-17	GO_POLYSACCHARIDE_METABOLIC_PROCESS	STAD	8.2e-20	8.4e-13	FALSE
572992	miRNA_expression	hsa-mir-181a-1	GO_POLYSACCHARIDE_METABOLIC_PROCESS	STAD	9.4e-10	0.0097	FALSE
572993	miRNA_expression	hsa-mir-181b-1	GO_POLYSACCHARIDE_METABOLIC_PROCESS	STAD	3.2e-14	3.2e-07	FALSE
572994	miRNA_expression	hsa-mir-182	GO_POLYSACCHARIDE_METABOLIC_PROCESS	STAD	3.4e-16	3.5e-09	FALSE
572995	miRNA_expression	hsa-mir-183	GO_POLYSACCHARIDE_METABOLIC_PROCESS	STAD	2e-19	2e-12	FALSE
572996	miRNA_expression	hsa-mir-185	GO_POLYSACCHARIDE_METABOLIC_PROCESS	STAD	1.6e-20	1.6e-13	FALSE
572997	miRNA_expression	hsa-mir-186	GO_POLYSACCHARIDE_METABOLIC_PROCESS	STAD	1e-15	1e-08	FALSE
572998	miRNA_expression	hsa-mir-188	GO_POLYSACCHARIDE_METABOLIC_PROCESS	STAD	1e-17	1e-10	FALSE
572999	miRNA_expression	hsa-mir-18a	GO_POLYSACCHARIDE_METABOLIC_PROCESS	STAD	4.2e-18	4.3e-11	FALSE
573000	miRNA_expression	hsa-mir-190	GO_POLYSACCHARIDE_METABOLIC_PROCESS	STAD	9.5e-17	9.7e-10	FALSE
573001	miRNA_expression	hsa-mir-191	GO_POLYSACCHARIDE_METABOLIC_PROCESS	STAD	1.2e-17	1.2e-10	FALSE
573002	miRNA_expression	hsa-mir-192	GO_POLYSACCHARIDE_METABOLIC_PROCESS	STAD	9.8e-21	1e-13	TRUE
573003	miRNA_expression	hsa-mir-193b	GO_POLYSACCHARIDE_METABOLIC_PROCESS	STAD	2.3e-10	0.0024	FALSE
573004	miRNA_expression	hsa-mir-194-1	GO_POLYSACCHARIDE_METABOLIC_PROCESS	STAD	5.8e-22	5.9e-15	FALSE
573005	miRNA_expression	hsa-mir-194-2	GO_POLYSACCHARIDE_METABOLIC_PROCESS	STAD	5.3e-22	5.4e-15	FALSE
573006	miRNA_expression	hsa-mir-195	GO_POLYSACCHARIDE_METABOLIC_PROCESS	STAD	4.6e-11	0.00047	FALSE
573007	miRNA_expression	hsa-mir-196b	GO_POLYSACCHARIDE_METABOLIC_PROCESS	STAD	6.6e-10	0.0068	FALSE
573008	miRNA_expression	hsa-mir-197	GO_POLYSACCHARIDE_METABOLIC_PROCESS	STAD	4e-16	4.1e-09	FALSE
573009	miRNA_expression	hsa-mir-1976	GO_POLYSACCHARIDE_METABOLIC_PROCESS	STAD	5e-18	5.1e-11	FALSE
573010	miRNA_expression	hsa-mir-19a	GO_POLYSACCHARIDE_METABOLIC_PROCESS	STAD	5.5e-18	5.6e-11	FALSE
573011	miRNA_expression	hsa-mir-19b-1	GO_POLYSACCHARIDE_METABOLIC_PROCESS	STAD	1.2e-17	1.3e-10	FALSE
573012	miRNA_expression	hsa-mir-19b-2	GO_POLYSACCHARIDE_METABOLIC_PROCESS	STAD	3e-15	3.1e-08	FALSE
573013	miRNA_expression	hsa-mir-200a	GO_POLYSACCHARIDE_METABOLIC_PROCESS	STAD	9.5e-24	9.8e-17	TRUE
573014	miRNA_expression	hsa-mir-200b	GO_POLYSACCHARIDE_METABOLIC_PROCESS	STAD	4.2e-23	4.4e-16	TRUE
573015	miRNA_expression	hsa-mir-200c	GO_POLYSACCHARIDE_METABOLIC_PROCESS	STAD	5.6e-24	5.7e-17	TRUE
573016	miRNA_expression	hsa-mir-203	GO_POLYSACCHARIDE_METABOLIC_PROCESS	STAD	6.1e-16	6.3e-09	TRUE
573017	miRNA_expression	hsa-mir-20a	GO_POLYSACCHARIDE_METABOLIC_PROCESS	STAD	6.4e-15	6.6e-08	FALSE
573018	miRNA_expression	hsa-mir-210	GO_POLYSACCHARIDE_METABOLIC_PROCESS	STAD	1.7e-25	1.8e-18	FALSE
573019	miRNA_expression	hsa-mir-2110	GO_POLYSACCHARIDE_METABOLIC_PROCESS	STAD	1.1e-11	0.00011	FALSE
573020	miRNA_expression	hsa-mir-2116	GO_POLYSACCHARIDE_METABOLIC_PROCESS	STAD	3.1e-09	0.032	FALSE
573021	miRNA_expression	hsa-mir-215	GO_POLYSACCHARIDE_METABOLIC_PROCESS	STAD	9.5e-16	9.8e-09	TRUE
573022	miRNA_expression	hsa-mir-218-2	GO_POLYSACCHARIDE_METABOLIC_PROCESS	STAD	7.3e-15	7.5e-08	FALSE
573023	miRNA_expression	hsa-mir-219-1	GO_POLYSACCHARIDE_METABOLIC_PROCESS	STAD	1.3e-14	1.4e-07	FALSE
573024	miRNA_expression	hsa-mir-221	GO_POLYSACCHARIDE_METABOLIC_PROCESS	STAD	7.4e-19	7.6e-12	FALSE
573025	miRNA_expression	hsa-mir-222	GO_POLYSACCHARIDE_METABOLIC_PROCESS	STAD	4.5e-22	4.6e-15	FALSE
573026	miRNA_expression	hsa-mir-223	GO_POLYSACCHARIDE_METABOLIC_PROCESS	STAD	6.7e-10	0.0069	FALSE
573027	miRNA_expression	hsa-mir-2277	GO_POLYSACCHARIDE_METABOLIC_PROCESS	STAD	3.7e-10	0.0038	FALSE
573028	miRNA_expression	hsa-mir-23b	GO_POLYSACCHARIDE_METABOLIC_PROCESS	STAD	9.7e-12	1e-04	FALSE
573029	miRNA_expression	hsa-mir-25	GO_POLYSACCHARIDE_METABOLIC_PROCESS	STAD	1.1e-14	1.1e-07	FALSE
573030	miRNA_expression	hsa-mir-26a-1	GO_POLYSACCHARIDE_METABOLIC_PROCESS	STAD	7.5e-10	0.0077	FALSE
573031	miRNA_expression	hsa-mir-26b	GO_POLYSACCHARIDE_METABOLIC_PROCESS	STAD	4.4e-11	0.00046	TRUE
573032	miRNA_expression	hsa-mir-27a	GO_POLYSACCHARIDE_METABOLIC_PROCESS	STAD	9.8e-15	1e-07	FALSE
573033	miRNA_expression	hsa-mir-29b-1	GO_POLYSACCHARIDE_METABOLIC_PROCESS	STAD	2.6e-14	2.6e-07	FALSE
573034	miRNA_expression	hsa-mir-29b-2	GO_POLYSACCHARIDE_METABOLIC_PROCESS	STAD	1.4e-13	1.4e-06	FALSE
573035	miRNA_expression	hsa-mir-301a	GO_POLYSACCHARIDE_METABOLIC_PROCESS	STAD	2.7e-15	2.8e-08	FALSE
573036	miRNA_expression	hsa-mir-301b	GO_POLYSACCHARIDE_METABOLIC_PROCESS	STAD	5.8e-15	6e-08	FALSE
573037	miRNA_expression	hsa-mir-3074	GO_POLYSACCHARIDE_METABOLIC_PROCESS	STAD	4.9e-12	5.1e-05	FALSE
573038	miRNA_expression	hsa-mir-30c-1	GO_POLYSACCHARIDE_METABOLIC_PROCESS	STAD	9e-14	9.2e-07	FALSE
573039	miRNA_expression	hsa-mir-30d	GO_POLYSACCHARIDE_METABOLIC_PROCESS	STAD	6.2e-10	0.0063	FALSE
573040	miRNA_expression	hsa-mir-31	GO_POLYSACCHARIDE_METABOLIC_PROCESS	STAD	9.8e-11	0.001	FALSE
573041	miRNA_expression	hsa-mir-3127	GO_POLYSACCHARIDE_METABOLIC_PROCESS	STAD	9.9e-21	1e-13	FALSE
573042	miRNA_expression	hsa-mir-3130-1	GO_POLYSACCHARIDE_METABOLIC_PROCESS	STAD	5.5e-11	0.00057	FALSE
573043	miRNA_expression	hsa-mir-3170	GO_POLYSACCHARIDE_METABOLIC_PROCESS	STAD	3.3e-09	0.034	FALSE
573044	miRNA_expression	hsa-mir-3173	GO_POLYSACCHARIDE_METABOLIC_PROCESS	STAD	4.8e-09	0.049	FALSE
573045	miRNA_expression	hsa-mir-32	GO_POLYSACCHARIDE_METABOLIC_PROCESS	STAD	1.9e-20	1.9e-13	FALSE
573046	miRNA_expression	hsa-mir-3200	GO_POLYSACCHARIDE_METABOLIC_PROCESS	STAD	9e-11	0.00092	FALSE
573047	miRNA_expression	hsa-mir-320b-2	GO_POLYSACCHARIDE_METABOLIC_PROCESS	STAD	1.2e-09	0.012	FALSE
573048	miRNA_expression	hsa-mir-324	GO_POLYSACCHARIDE_METABOLIC_PROCESS	STAD	1.6e-16	1.6e-09	FALSE
573049	miRNA_expression	hsa-mir-330	GO_POLYSACCHARIDE_METABOLIC_PROCESS	STAD	2.4e-13	2.5e-06	FALSE
573050	miRNA_expression	hsa-mir-331	GO_POLYSACCHARIDE_METABOLIC_PROCESS	STAD	1.3e-14	1.4e-07	FALSE
573051	miRNA_expression	hsa-mir-335	GO_POLYSACCHARIDE_METABOLIC_PROCESS	STAD	5.3e-10	0.0055	FALSE
573052	miRNA_expression	hsa-mir-339	GO_POLYSACCHARIDE_METABOLIC_PROCESS	STAD	1.5e-13	1.5e-06	FALSE
573053	miRNA_expression	hsa-mir-33a	GO_POLYSACCHARIDE_METABOLIC_PROCESS	STAD	1.2e-19	1.3e-12	FALSE
573054	miRNA_expression	hsa-mir-33b	GO_POLYSACCHARIDE_METABOLIC_PROCESS	STAD	1.8e-19	1.8e-12	FALSE
573055	miRNA_expression	hsa-mir-345	GO_POLYSACCHARIDE_METABOLIC_PROCESS	STAD	7.7e-18	7.9e-11	FALSE
573056	miRNA_expression	hsa-mir-34a	GO_POLYSACCHARIDE_METABOLIC_PROCESS	STAD	1.6e-13	1.7e-06	TRUE
573057	miRNA_expression	hsa-mir-361	GO_POLYSACCHARIDE_METABOLIC_PROCESS	STAD	1.3e-10	0.0014	FALSE
573058	miRNA_expression	hsa-mir-3613	GO_POLYSACCHARIDE_METABOLIC_PROCESS	STAD	2.5e-17	2.6e-10	FALSE
573059	miRNA_expression	hsa-mir-3614	GO_POLYSACCHARIDE_METABOLIC_PROCESS	STAD	1.3e-11	0.00013	FALSE
573060	miRNA_expression	hsa-mir-3615	GO_POLYSACCHARIDE_METABOLIC_PROCESS	STAD	1.9e-16	2e-09	FALSE
573061	miRNA_expression	hsa-mir-3648	GO_POLYSACCHARIDE_METABOLIC_PROCESS	STAD	1.9e-13	2e-06	FALSE
573062	miRNA_expression	hsa-mir-3651	GO_POLYSACCHARIDE_METABOLIC_PROCESS	STAD	2.3e-09	0.024	FALSE
573063	miRNA_expression	hsa-mir-3652	GO_POLYSACCHARIDE_METABOLIC_PROCESS	STAD	1.5e-10	0.0016	FALSE
573064	miRNA_expression	hsa-mir-3664	GO_POLYSACCHARIDE_METABOLIC_PROCESS	STAD	9.2e-12	9.4e-05	FALSE
573065	miRNA_expression	hsa-mir-3676	GO_POLYSACCHARIDE_METABOLIC_PROCESS	STAD	1.1e-11	0.00012	FALSE
573066	miRNA_expression	hsa-mir-3677	GO_POLYSACCHARIDE_METABOLIC_PROCESS	STAD	6.8e-13	7e-06	FALSE
573067	miRNA_expression	hsa-mir-3682	GO_POLYSACCHARIDE_METABOLIC_PROCESS	STAD	8.7e-14	8.9e-07	FALSE
573068	miRNA_expression	hsa-mir-378	GO_POLYSACCHARIDE_METABOLIC_PROCESS	STAD	2.9e-12	3e-05	TRUE
573069	miRNA_expression	hsa-mir-3922	GO_POLYSACCHARIDE_METABOLIC_PROCESS	STAD	1.9e-09	0.019	FALSE
573070	miRNA_expression	hsa-mir-3926-1	GO_POLYSACCHARIDE_METABOLIC_PROCESS	STAD	1.2e-15	1.2e-08	FALSE
573071	miRNA_expression	hsa-mir-3926-2	GO_POLYSACCHARIDE_METABOLIC_PROCESS	STAD	7e-11	0.00072	FALSE
573072	miRNA_expression	hsa-mir-3928	GO_POLYSACCHARIDE_METABOLIC_PROCESS	STAD	1.1e-10	0.0011	FALSE
573073	miRNA_expression	hsa-mir-3934	GO_POLYSACCHARIDE_METABOLIC_PROCESS	STAD	6.4e-20	6.5e-13	FALSE
573074	miRNA_expression	hsa-mir-3944	GO_POLYSACCHARIDE_METABOLIC_PROCESS	STAD	2.6e-10	0.0027	FALSE
573075	miRNA_expression	hsa-mir-421	GO_POLYSACCHARIDE_METABOLIC_PROCESS	STAD	1.1e-16	1.2e-09	FALSE
573076	miRNA_expression	hsa-mir-423	GO_POLYSACCHARIDE_METABOLIC_PROCESS	STAD	4.6e-21	4.7e-14	FALSE
573077	miRNA_expression	hsa-mir-424	GO_POLYSACCHARIDE_METABOLIC_PROCESS	STAD	7.7e-11	0.00079	FALSE
573078	miRNA_expression	hsa-mir-425	GO_POLYSACCHARIDE_METABOLIC_PROCESS	STAD	9.3e-17	9.5e-10	FALSE
573079	miRNA_expression	hsa-mir-429	GO_POLYSACCHARIDE_METABOLIC_PROCESS	STAD	1.9e-23	1.9e-16	TRUE
573080	miRNA_expression	hsa-mir-454	GO_POLYSACCHARIDE_METABOLIC_PROCESS	STAD	3.9e-14	4e-07	FALSE
573081	miRNA_expression	hsa-mir-455	GO_POLYSACCHARIDE_METABOLIC_PROCESS	STAD	2.4e-20	2.4e-13	FALSE
573082	miRNA_expression	hsa-mir-484	GO_POLYSACCHARIDE_METABOLIC_PROCESS	STAD	1.1e-15	1.2e-08	FALSE
573083	miRNA_expression	hsa-mir-488	GO_POLYSACCHARIDE_METABOLIC_PROCESS	STAD	2.6e-09	0.026	FALSE
573084	miRNA_expression	hsa-mir-490	GO_POLYSACCHARIDE_METABOLIC_PROCESS	STAD	4.1e-20	4.2e-13	FALSE
573085	miRNA_expression	hsa-mir-500a	GO_POLYSACCHARIDE_METABOLIC_PROCESS	STAD	3.4e-15	3.5e-08	FALSE
573086	miRNA_expression	hsa-mir-500b	GO_POLYSACCHARIDE_METABOLIC_PROCESS	STAD	6.6e-15	6.7e-08	FALSE
573087	miRNA_expression	hsa-mir-501	GO_POLYSACCHARIDE_METABOLIC_PROCESS	STAD	7.7e-18	7.9e-11	FALSE
573088	miRNA_expression	hsa-mir-502	GO_POLYSACCHARIDE_METABOLIC_PROCESS	STAD	1.3e-15	1.3e-08	FALSE
573089	miRNA_expression	hsa-mir-503	GO_POLYSACCHARIDE_METABOLIC_PROCESS	STAD	4.7e-11	0.00048	TRUE
573090	miRNA_expression	hsa-mir-505	GO_POLYSACCHARIDE_METABOLIC_PROCESS	STAD	1.7e-12	1.7e-05	FALSE
573091	miRNA_expression	hsa-mir-532	GO_POLYSACCHARIDE_METABOLIC_PROCESS	STAD	1.9e-16	2e-09	FALSE
573092	miRNA_expression	hsa-mir-548o	GO_POLYSACCHARIDE_METABOLIC_PROCESS	STAD	7.9e-10	0.0081	FALSE
573093	miRNA_expression	hsa-mir-548v	GO_POLYSACCHARIDE_METABOLIC_PROCESS	STAD	1.9e-10	0.0019	FALSE
573094	miRNA_expression	hsa-mir-550a-1	GO_POLYSACCHARIDE_METABOLIC_PROCESS	STAD	4.2e-20	4.3e-13	FALSE
573095	miRNA_expression	hsa-mir-550a-2	GO_POLYSACCHARIDE_METABOLIC_PROCESS	STAD	1.2e-17	1.2e-10	FALSE
573096	miRNA_expression	hsa-mir-556	GO_POLYSACCHARIDE_METABOLIC_PROCESS	STAD	2e-13	2e-06	FALSE
573097	miRNA_expression	hsa-mir-576	GO_POLYSACCHARIDE_METABOLIC_PROCESS	STAD	1.3e-18	1.3e-11	FALSE
573098	miRNA_expression	hsa-mir-577	GO_POLYSACCHARIDE_METABOLIC_PROCESS	STAD	1.2e-16	1.2e-09	TRUE
573099	miRNA_expression	hsa-mir-579	GO_POLYSACCHARIDE_METABOLIC_PROCESS	STAD	9.8e-15	1e-07	FALSE
573100	miRNA_expression	hsa-mir-584	GO_POLYSACCHARIDE_METABOLIC_PROCESS	STAD	1.3e-13	1.3e-06	FALSE
573101	miRNA_expression	hsa-mir-589	GO_POLYSACCHARIDE_METABOLIC_PROCESS	STAD	1.2e-21	1.2e-14	FALSE
573102	miRNA_expression	hsa-mir-590	GO_POLYSACCHARIDE_METABOLIC_PROCESS	STAD	6e-20	6.2e-13	FALSE
573103	miRNA_expression	hsa-mir-592	GO_POLYSACCHARIDE_METABOLIC_PROCESS	STAD	2.2e-18	2.3e-11	FALSE
573104	miRNA_expression	hsa-mir-616	GO_POLYSACCHARIDE_METABOLIC_PROCESS	STAD	9.9e-16	1e-08	FALSE
573105	miRNA_expression	hsa-mir-624	GO_POLYSACCHARIDE_METABOLIC_PROCESS	STAD	1.6e-11	0.00016	FALSE
573106	miRNA_expression	hsa-mir-625	GO_POLYSACCHARIDE_METABOLIC_PROCESS	STAD	1.5e-15	1.5e-08	FALSE
573107	miRNA_expression	hsa-mir-628	GO_POLYSACCHARIDE_METABOLIC_PROCESS	STAD	9.6e-10	0.0098	FALSE
573108	miRNA_expression	hsa-mir-629	GO_POLYSACCHARIDE_METABOLIC_PROCESS	STAD	2.5e-19	2.6e-12	FALSE
573109	miRNA_expression	hsa-mir-642a	GO_POLYSACCHARIDE_METABOLIC_PROCESS	STAD	3.8e-12	3.9e-05	FALSE
573110	miRNA_expression	hsa-mir-643	GO_POLYSACCHARIDE_METABOLIC_PROCESS	STAD	1.9e-10	0.0019	FALSE
573111	miRNA_expression	hsa-mir-651	GO_POLYSACCHARIDE_METABOLIC_PROCESS	STAD	3.3e-10	0.0034	FALSE
573112	miRNA_expression	hsa-mir-652	GO_POLYSACCHARIDE_METABOLIC_PROCESS	STAD	1.6e-20	1.6e-13	FALSE
573113	miRNA_expression	hsa-mir-660	GO_POLYSACCHARIDE_METABOLIC_PROCESS	STAD	2.4e-11	0.00024	FALSE
573114	miRNA_expression	hsa-mir-671	GO_POLYSACCHARIDE_METABOLIC_PROCESS	STAD	7.7e-20	7.8e-13	FALSE
573115	miRNA_expression	hsa-mir-7-1	GO_POLYSACCHARIDE_METABOLIC_PROCESS	STAD	3.7e-21	3.8e-14	FALSE
573116	miRNA_expression	hsa-mir-7-2	GO_POLYSACCHARIDE_METABOLIC_PROCESS	STAD	2.2e-12	2.3e-05	FALSE
573117	miRNA_expression	hsa-mir-7-3	GO_POLYSACCHARIDE_METABOLIC_PROCESS	STAD	8.6e-13	8.8e-06	FALSE
573118	miRNA_expression	hsa-mir-744	GO_POLYSACCHARIDE_METABOLIC_PROCESS	STAD	6.2e-18	6.4e-11	FALSE
573119	miRNA_expression	hsa-mir-769	GO_POLYSACCHARIDE_METABOLIC_PROCESS	STAD	1.7e-15	1.8e-08	FALSE
573120	miRNA_expression	hsa-mir-877	GO_POLYSACCHARIDE_METABOLIC_PROCESS	STAD	7e-20	7.2e-13	FALSE
573121	miRNA_expression	hsa-mir-92a-1	GO_POLYSACCHARIDE_METABOLIC_PROCESS	STAD	3.1e-15	3.2e-08	FALSE
573122	miRNA_expression	hsa-mir-92a-2	GO_POLYSACCHARIDE_METABOLIC_PROCESS	STAD	9.7e-19	1e-11	FALSE
573123	miRNA_expression	hsa-mir-93	GO_POLYSACCHARIDE_METABOLIC_PROCESS	STAD	4e-17	4.1e-10	FALSE
573124	miRNA_expression	hsa-mir-935	GO_POLYSACCHARIDE_METABOLIC_PROCESS	STAD	8.4e-10	0.0086	FALSE
573125	miRNA_expression	hsa-mir-937	GO_POLYSACCHARIDE_METABOLIC_PROCESS	STAD	6e-13	6.1e-06	FALSE
573126	miRNA_expression	hsa-mir-939	GO_POLYSACCHARIDE_METABOLIC_PROCESS	STAD	3.4e-11	0.00035	FALSE
573127	miRNA_expression	hsa-mir-940	GO_POLYSACCHARIDE_METABOLIC_PROCESS	STAD	9.3e-12	9.6e-05	FALSE
573128	miRNA_expression	hsa-mir-942	GO_POLYSACCHARIDE_METABOLIC_PROCESS	STAD	5.1e-24	5.3e-17	FALSE
573129	miRNA_expression	hsa-mir-96	GO_POLYSACCHARIDE_METABOLIC_PROCESS	STAD	1.8e-19	1.9e-12	FALSE
573130	miRNA_expression	hsa-mir-98	GO_POLYSACCHARIDE_METABOLIC_PROCESS	STAD	2.7e-11	0.00028	FALSE
573131	miRNA_expression	hsa-mir-99a	GO_POLYSACCHARIDE_METABOLIC_PROCESS	STAD	7.7e-20	7.9e-13	FALSE
573132	miRNA_expression	hsa-let-7g	GO_POLYSACCHARIDE_METABOLIC_PROCESS	STES	7.4e-11	0.00076	NA
573133	miRNA_expression	hsa-mir-101-1	GO_POLYSACCHARIDE_METABOLIC_PROCESS	STES	3.4e-15	3.5e-08	NA
573134	miRNA_expression	hsa-mir-10a	GO_POLYSACCHARIDE_METABOLIC_PROCESS	STES	7.9e-20	8.1e-13	NA
573135	miRNA_expression	hsa-mir-1245	GO_POLYSACCHARIDE_METABOLIC_PROCESS	STES	9.6e-12	9.9e-05	NA
573136	miRNA_expression	hsa-mir-1266	GO_POLYSACCHARIDE_METABOLIC_PROCESS	STES	1.3e-22	1.4e-15	NA
573137	miRNA_expression	hsa-mir-1269	GO_POLYSACCHARIDE_METABOLIC_PROCESS	STES	1e-13	1.1e-06	NA
573138	miRNA_expression	hsa-mir-1271	GO_POLYSACCHARIDE_METABOLIC_PROCESS	STES	2.7e-09	0.028	NA
573139	miRNA_expression	hsa-mir-1293	GO_POLYSACCHARIDE_METABOLIC_PROCESS	STES	1.8e-30	1.8e-23	NA
573140	miRNA_expression	hsa-mir-1305	GO_POLYSACCHARIDE_METABOLIC_PROCESS	STES	6.9e-15	7.1e-08	NA
573141	miRNA_expression	hsa-mir-130a	GO_POLYSACCHARIDE_METABOLIC_PROCESS	STES	5.4e-10	0.0055	NA
573142	miRNA_expression	hsa-mir-137	GO_POLYSACCHARIDE_METABOLIC_PROCESS	STES	1.9e-09	0.02	NA
573143	miRNA_expression	hsa-mir-1468	GO_POLYSACCHARIDE_METABOLIC_PROCESS	STES	2.3e-10	0.0024	NA
573144	miRNA_expression	hsa-mir-147b	GO_POLYSACCHARIDE_METABOLIC_PROCESS	STES	5.4e-18	5.6e-11	NA
573145	miRNA_expression	hsa-mir-148a	GO_POLYSACCHARIDE_METABOLIC_PROCESS	STES	1.7e-12	1.8e-05	NA
573146	miRNA_expression	hsa-mir-148b	GO_POLYSACCHARIDE_METABOLIC_PROCESS	STES	1.5e-10	0.0015	NA
573147	miRNA_expression	hsa-mir-149	GO_POLYSACCHARIDE_METABOLIC_PROCESS	STES	3.6e-37	3.7e-30	NA
573148	miRNA_expression	hsa-mir-150	GO_POLYSACCHARIDE_METABOLIC_PROCESS	STES	1.1e-10	0.0011	NA
573149	miRNA_expression	hsa-mir-152	GO_POLYSACCHARIDE_METABOLIC_PROCESS	STES	7e-15	7.1e-08	NA
573150	miRNA_expression	hsa-mir-153-1	GO_POLYSACCHARIDE_METABOLIC_PROCESS	STES	1.3e-12	1.3e-05	NA
573151	miRNA_expression	hsa-mir-153-2	GO_POLYSACCHARIDE_METABOLIC_PROCESS	STES	2.1e-24	2.2e-17	NA
573152	miRNA_expression	hsa-mir-182	GO_POLYSACCHARIDE_METABOLIC_PROCESS	STES	1.6e-09	0.017	NA
573153	miRNA_expression	hsa-mir-183	GO_POLYSACCHARIDE_METABOLIC_PROCESS	STES	4.9e-11	5e-04	NA
573154	miRNA_expression	hsa-mir-187	GO_POLYSACCHARIDE_METABOLIC_PROCESS	STES	4.8e-21	4.9e-14	NA
573155	miRNA_expression	hsa-mir-188	GO_POLYSACCHARIDE_METABOLIC_PROCESS	STES	2e-10	0.0021	NA
573156	miRNA_expression	hsa-mir-190	GO_POLYSACCHARIDE_METABOLIC_PROCESS	STES	8.1e-18	8.3e-11	NA
573157	miRNA_expression	hsa-mir-191	GO_POLYSACCHARIDE_METABOLIC_PROCESS	STES	1.1e-09	0.011	NA
573158	miRNA_expression	hsa-mir-1910	GO_POLYSACCHARIDE_METABOLIC_PROCESS	STES	5.8e-22	5.9e-15	NA
573159	miRNA_expression	hsa-mir-192	GO_POLYSACCHARIDE_METABOLIC_PROCESS	STES	9.9e-45	1e-37	NA
573160	miRNA_expression	hsa-mir-193b	GO_POLYSACCHARIDE_METABOLIC_PROCESS	STES	2.2e-29	2.2e-22	NA
573161	miRNA_expression	hsa-mir-194-1	GO_POLYSACCHARIDE_METABOLIC_PROCESS	STES	4.1e-45	4.2e-38	NA
573162	miRNA_expression	hsa-mir-194-2	GO_POLYSACCHARIDE_METABOLIC_PROCESS	STES	4.6e-45	4.7e-38	NA
573163	miRNA_expression	hsa-mir-200a	GO_POLYSACCHARIDE_METABOLIC_PROCESS	STES	7.9e-12	8.1e-05	NA
573164	miRNA_expression	hsa-mir-200b	GO_POLYSACCHARIDE_METABOLIC_PROCESS	STES	3.1e-12	3.2e-05	NA
573165	miRNA_expression	hsa-mir-203	GO_POLYSACCHARIDE_METABOLIC_PROCESS	STES	1.5e-26	1.5e-19	NA
573166	miRNA_expression	hsa-mir-205	GO_POLYSACCHARIDE_METABOLIC_PROCESS	STES	5.4e-46	5.6e-39	NA
573167	miRNA_expression	hsa-mir-210	GO_POLYSACCHARIDE_METABOLIC_PROCESS	STES	9.7e-13	1e-05	NA
573168	miRNA_expression	hsa-mir-215	GO_POLYSACCHARIDE_METABOLIC_PROCESS	STES	1.9e-44	2e-37	NA
573169	miRNA_expression	hsa-mir-216a	GO_POLYSACCHARIDE_METABOLIC_PROCESS	STES	1.2e-10	0.0012	NA
573170	miRNA_expression	hsa-mir-217	GO_POLYSACCHARIDE_METABOLIC_PROCESS	STES	1.9e-12	1.9e-05	NA
573171	miRNA_expression	hsa-mir-224	GO_POLYSACCHARIDE_METABOLIC_PROCESS	STES	4.2e-31	4.3e-24	NA
573172	miRNA_expression	hsa-mir-2355	GO_POLYSACCHARIDE_METABOLIC_PROCESS	STES	1.8e-12	1.9e-05	NA
573173	miRNA_expression	hsa-mir-23a	GO_POLYSACCHARIDE_METABOLIC_PROCESS	STES	4.5e-12	4.6e-05	NA
573174	miRNA_expression	hsa-mir-24-2	GO_POLYSACCHARIDE_METABOLIC_PROCESS	STES	7.4e-18	7.6e-11	NA
573175	miRNA_expression	hsa-mir-27a	GO_POLYSACCHARIDE_METABOLIC_PROCESS	STES	9.3e-17	9.5e-10	NA
573176	miRNA_expression	hsa-mir-27b	GO_POLYSACCHARIDE_METABOLIC_PROCESS	STES	7e-15	7.2e-08	NA
573177	miRNA_expression	hsa-mir-29a	GO_POLYSACCHARIDE_METABOLIC_PROCESS	STES	3.6e-10	0.0036	NA
573178	miRNA_expression	hsa-mir-29c	GO_POLYSACCHARIDE_METABOLIC_PROCESS	STES	2.6e-10	0.0027	NA
573179	miRNA_expression	hsa-mir-31	GO_POLYSACCHARIDE_METABOLIC_PROCESS	STES	4.9e-10	0.005	NA
573180	miRNA_expression	hsa-mir-3131	GO_POLYSACCHARIDE_METABOLIC_PROCESS	STES	4.5e-19	4.6e-12	NA
573181	miRNA_expression	hsa-mir-3166	GO_POLYSACCHARIDE_METABOLIC_PROCESS	STES	3.1e-11	0.00032	NA
573182	miRNA_expression	hsa-mir-3189	GO_POLYSACCHARIDE_METABOLIC_PROCESS	STES	5.6e-14	5.7e-07	NA
573183	miRNA_expression	hsa-mir-326	GO_POLYSACCHARIDE_METABOLIC_PROCESS	STES	4.1e-23	4.2e-16	NA
573184	miRNA_expression	hsa-mir-338	GO_POLYSACCHARIDE_METABOLIC_PROCESS	STES	4.6e-17	4.7e-10	NA
573185	miRNA_expression	hsa-mir-34b	GO_POLYSACCHARIDE_METABOLIC_PROCESS	STES	6.7e-20	6.9e-13	NA
573186	miRNA_expression	hsa-mir-34c	GO_POLYSACCHARIDE_METABOLIC_PROCESS	STES	7.2e-27	7.3e-20	NA
573187	miRNA_expression	hsa-mir-362	GO_POLYSACCHARIDE_METABOLIC_PROCESS	STES	3.1e-11	0.00032	NA
573188	miRNA_expression	hsa-mir-365-1	GO_POLYSACCHARIDE_METABOLIC_PROCESS	STES	7.9e-24	8.1e-17	NA
573189	miRNA_expression	hsa-mir-365-2	GO_POLYSACCHARIDE_METABOLIC_PROCESS	STES	1.2e-23	1.3e-16	NA
573190	miRNA_expression	hsa-mir-375	GO_POLYSACCHARIDE_METABOLIC_PROCESS	STES	7.2e-31	7.3e-24	NA
573191	miRNA_expression	hsa-mir-378c	GO_POLYSACCHARIDE_METABOLIC_PROCESS	STES	3.5e-12	3.6e-05	NA
573192	miRNA_expression	hsa-mir-429	GO_POLYSACCHARIDE_METABOLIC_PROCESS	STES	1.1e-09	0.011	NA
573193	miRNA_expression	hsa-mir-452	GO_POLYSACCHARIDE_METABOLIC_PROCESS	STES	1.5e-28	1.5e-21	NA
573194	miRNA_expression	hsa-mir-497	GO_POLYSACCHARIDE_METABOLIC_PROCESS	STES	1.1e-10	0.0011	NA
573195	miRNA_expression	hsa-mir-500b	GO_POLYSACCHARIDE_METABOLIC_PROCESS	STES	1.3e-09	0.013	NA
573196	miRNA_expression	hsa-mir-502	GO_POLYSACCHARIDE_METABOLIC_PROCESS	STES	1e-16	1e-09	NA
573197	miRNA_expression	hsa-mir-518b	GO_POLYSACCHARIDE_METABOLIC_PROCESS	STES	1.6e-10	0.0016	NA
573198	miRNA_expression	hsa-mir-526b	GO_POLYSACCHARIDE_METABOLIC_PROCESS	STES	3.4e-12	3.5e-05	NA
573199	miRNA_expression	hsa-mir-532	GO_POLYSACCHARIDE_METABOLIC_PROCESS	STES	2.4e-21	2.4e-14	NA
573200	miRNA_expression	hsa-mir-552	GO_POLYSACCHARIDE_METABOLIC_PROCESS	STES	1.4e-27	1.5e-20	NA
573201	miRNA_expression	hsa-mir-556	GO_POLYSACCHARIDE_METABOLIC_PROCESS	STES	1.2e-09	0.013	NA
573202	miRNA_expression	hsa-mir-577	GO_POLYSACCHARIDE_METABOLIC_PROCESS	STES	1.1e-12	1.2e-05	NA
573203	miRNA_expression	hsa-mir-592	GO_POLYSACCHARIDE_METABOLIC_PROCESS	STES	5.8e-12	5.9e-05	NA
573204	miRNA_expression	hsa-mir-625	GO_POLYSACCHARIDE_METABOLIC_PROCESS	STES	1.2e-19	1.3e-12	NA
573205	miRNA_expression	hsa-mir-652	GO_POLYSACCHARIDE_METABOLIC_PROCESS	STES	9.3e-10	0.0095	NA
573206	miRNA_expression	hsa-mir-660	GO_POLYSACCHARIDE_METABOLIC_PROCESS	STES	1.5e-15	1.5e-08	NA
573207	miRNA_expression	hsa-mir-7-1	GO_POLYSACCHARIDE_METABOLIC_PROCESS	STES	8.4e-15	8.6e-08	NA
573208	miRNA_expression	hsa-mir-7-2	GO_POLYSACCHARIDE_METABOLIC_PROCESS	STES	2.9e-12	3e-05	NA
573209	miRNA_expression	hsa-mir-7-3	GO_POLYSACCHARIDE_METABOLIC_PROCESS	STES	1.2e-11	0.00013	NA
573210	miRNA_expression	hsa-mir-708	GO_POLYSACCHARIDE_METABOLIC_PROCESS	STES	4.6e-33	4.7e-26	NA
573211	miRNA_expression	hsa-mir-802	GO_POLYSACCHARIDE_METABOLIC_PROCESS	STES	4.2e-10	0.0043	NA
573212	miRNA_expression	hsa-mir-9-1	GO_POLYSACCHARIDE_METABOLIC_PROCESS	STES	5.1e-15	5.2e-08	NA
573213	miRNA_expression	hsa-mir-9-2	GO_POLYSACCHARIDE_METABOLIC_PROCESS	STES	5.9e-15	6e-08	NA
573214	miRNA_expression	hsa-mir-9-3	GO_POLYSACCHARIDE_METABOLIC_PROCESS	STES	4e-12	4.1e-05	NA
573215	miRNA_expression	hsa-mir-935	GO_POLYSACCHARIDE_METABOLIC_PROCESS	STES	4.2e-18	4.3e-11	NA
573216	miRNA_expression	hsa-mir-944	GO_POLYSACCHARIDE_METABOLIC_PROCESS	STES	2.2e-46	2.3e-39	NA
573217	miRNA_expression	hsa-let-7c	GO_POLYSACCHARIDE_METABOLIC_PROCESS	TGCT	2.6e-13	2.6e-06	NA
573218	miRNA_expression	hsa-let-7e	GO_POLYSACCHARIDE_METABOLIC_PROCESS	TGCT	3.2e-15	3.2e-08	NA
573219	miRNA_expression	hsa-mir-1-2	GO_POLYSACCHARIDE_METABOLIC_PROCESS	TGCT	5.9e-15	6.1e-08	NA
573220	miRNA_expression	hsa-mir-100	GO_POLYSACCHARIDE_METABOLIC_PROCESS	TGCT	1.1e-09	0.011	NA
573221	miRNA_expression	hsa-mir-101-1	GO_POLYSACCHARIDE_METABOLIC_PROCESS	TGCT	3.7e-11	0.00038	NA
573222	miRNA_expression	hsa-mir-103-1	GO_POLYSACCHARIDE_METABOLIC_PROCESS	TGCT	2.9e-11	0.00029	NA
573223	miRNA_expression	hsa-mir-1226	GO_POLYSACCHARIDE_METABOLIC_PROCESS	TGCT	4e-17	4.1e-10	NA
573224	miRNA_expression	hsa-mir-1245	GO_POLYSACCHARIDE_METABOLIC_PROCESS	TGCT	3.3e-12	3.4e-05	NA
573225	miRNA_expression	hsa-mir-1247	GO_POLYSACCHARIDE_METABOLIC_PROCESS	TGCT	5.4e-18	5.6e-11	NA
573226	miRNA_expression	hsa-mir-1250	GO_POLYSACCHARIDE_METABOLIC_PROCESS	TGCT	2.1e-15	2.2e-08	NA
573227	miRNA_expression	hsa-mir-1251	GO_POLYSACCHARIDE_METABOLIC_PROCESS	TGCT	3.9e-15	4e-08	NA
573228	miRNA_expression	hsa-mir-125b-1	GO_POLYSACCHARIDE_METABOLIC_PROCESS	TGCT	1.6e-12	1.7e-05	NA
573229	miRNA_expression	hsa-mir-125b-2	GO_POLYSACCHARIDE_METABOLIC_PROCESS	TGCT	2e-13	2e-06	NA
573230	miRNA_expression	hsa-mir-1262	GO_POLYSACCHARIDE_METABOLIC_PROCESS	TGCT	1.8e-15	1.8e-08	NA
573231	miRNA_expression	hsa-mir-1287	GO_POLYSACCHARIDE_METABOLIC_PROCESS	TGCT	7.1e-11	0.00073	NA
573232	miRNA_expression	hsa-mir-1301	GO_POLYSACCHARIDE_METABOLIC_PROCESS	TGCT	1.3e-10	0.0013	NA
573233	miRNA_expression	hsa-mir-1305	GO_POLYSACCHARIDE_METABOLIC_PROCESS	TGCT	1.7e-10	0.0017	NA
573234	miRNA_expression	hsa-mir-1323	GO_POLYSACCHARIDE_METABOLIC_PROCESS	TGCT	2.6e-09	0.026	NA
573235	miRNA_expression	hsa-mir-133a-1	GO_POLYSACCHARIDE_METABOLIC_PROCESS	TGCT	1.9e-14	1.9e-07	NA
573236	miRNA_expression	hsa-mir-133a-2	GO_POLYSACCHARIDE_METABOLIC_PROCESS	TGCT	2.6e-17	2.7e-10	NA
573237	miRNA_expression	hsa-mir-133b	GO_POLYSACCHARIDE_METABOLIC_PROCESS	TGCT	7.5e-16	7.7e-09	NA
573238	miRNA_expression	hsa-mir-135a-1	GO_POLYSACCHARIDE_METABOLIC_PROCESS	TGCT	7.7e-15	7.9e-08	NA
573239	miRNA_expression	hsa-mir-142	GO_POLYSACCHARIDE_METABOLIC_PROCESS	TGCT	8.7e-17	8.9e-10	NA
573240	miRNA_expression	hsa-mir-1468	GO_POLYSACCHARIDE_METABOLIC_PROCESS	TGCT	2.6e-12	2.7e-05	NA
573241	miRNA_expression	hsa-mir-146a	GO_POLYSACCHARIDE_METABOLIC_PROCESS	TGCT	1.5e-13	1.6e-06	NA
573242	miRNA_expression	hsa-mir-146b	GO_POLYSACCHARIDE_METABOLIC_PROCESS	TGCT	6.1e-12	6.3e-05	NA
573243	miRNA_expression	hsa-mir-150	GO_POLYSACCHARIDE_METABOLIC_PROCESS	TGCT	6e-14	6.1e-07	NA
573244	miRNA_expression	hsa-mir-152	GO_POLYSACCHARIDE_METABOLIC_PROCESS	TGCT	2.4e-16	2.5e-09	NA
573245	miRNA_expression	hsa-mir-155	GO_POLYSACCHARIDE_METABOLIC_PROCESS	TGCT	2.6e-12	2.7e-05	NA
573246	miRNA_expression	hsa-mir-16-2	GO_POLYSACCHARIDE_METABOLIC_PROCESS	TGCT	3.8e-13	3.9e-06	NA
573247	miRNA_expression	hsa-mir-181a-1	GO_POLYSACCHARIDE_METABOLIC_PROCESS	TGCT	1.1e-10	0.0012	NA
573248	miRNA_expression	hsa-mir-181a-2	GO_POLYSACCHARIDE_METABOLIC_PROCESS	TGCT	3.5e-17	3.6e-10	NA
573249	miRNA_expression	hsa-mir-181b-1	GO_POLYSACCHARIDE_METABOLIC_PROCESS	TGCT	5.4e-13	5.5e-06	NA
573250	miRNA_expression	hsa-mir-181b-2	GO_POLYSACCHARIDE_METABOLIC_PROCESS	TGCT	1.6e-13	1.6e-06	NA
573251	miRNA_expression	hsa-mir-182	GO_POLYSACCHARIDE_METABOLIC_PROCESS	TGCT	6.6e-16	6.7e-09	NA
573252	miRNA_expression	hsa-mir-183	GO_POLYSACCHARIDE_METABOLIC_PROCESS	TGCT	4.9e-13	5e-06	NA
573253	miRNA_expression	hsa-mir-184	GO_POLYSACCHARIDE_METABOLIC_PROCESS	TGCT	8.1e-10	0.0083	NA
573254	miRNA_expression	hsa-mir-1915	GO_POLYSACCHARIDE_METABOLIC_PROCESS	TGCT	3.6e-10	0.0037	NA
573255	miRNA_expression	hsa-mir-195	GO_POLYSACCHARIDE_METABOLIC_PROCESS	TGCT	7.1e-12	7.2e-05	NA
573256	miRNA_expression	hsa-mir-196a-1	GO_POLYSACCHARIDE_METABOLIC_PROCESS	TGCT	1.4e-09	0.014	NA
573257	miRNA_expression	hsa-mir-196a-2	GO_POLYSACCHARIDE_METABOLIC_PROCESS	TGCT	2.9e-10	0.003	NA
573258	miRNA_expression	hsa-mir-196b	GO_POLYSACCHARIDE_METABOLIC_PROCESS	TGCT	2.3e-15	2.4e-08	NA
573259	miRNA_expression	hsa-mir-1976	GO_POLYSACCHARIDE_METABOLIC_PROCESS	TGCT	5.5e-10	0.0056	NA
573260	miRNA_expression	hsa-mir-199a-1	GO_POLYSACCHARIDE_METABOLIC_PROCESS	TGCT	1.4e-15	1.4e-08	NA
573261	miRNA_expression	hsa-mir-199a-2	GO_POLYSACCHARIDE_METABOLIC_PROCESS	TGCT	2.3e-15	2.3e-08	NA
573262	miRNA_expression	hsa-mir-199b	GO_POLYSACCHARIDE_METABOLIC_PROCESS	TGCT	3.6e-15	3.7e-08	NA
573263	miRNA_expression	hsa-mir-19b-1	GO_POLYSACCHARIDE_METABOLIC_PROCESS	TGCT	2.8e-13	2.9e-06	NA
573264	miRNA_expression	hsa-mir-200a	GO_POLYSACCHARIDE_METABOLIC_PROCESS	TGCT	4.4e-16	4.5e-09	NA
573265	miRNA_expression	hsa-mir-200b	GO_POLYSACCHARIDE_METABOLIC_PROCESS	TGCT	8.7e-17	8.9e-10	NA
573266	miRNA_expression	hsa-mir-200c	GO_POLYSACCHARIDE_METABOLIC_PROCESS	TGCT	7.9e-10	0.0081	NA
573267	miRNA_expression	hsa-mir-203	GO_POLYSACCHARIDE_METABOLIC_PROCESS	TGCT	1.5e-15	1.6e-08	NA
573268	miRNA_expression	hsa-mir-206	GO_POLYSACCHARIDE_METABOLIC_PROCESS	TGCT	3.5e-13	3.6e-06	NA
573269	miRNA_expression	hsa-mir-214	GO_POLYSACCHARIDE_METABOLIC_PROCESS	TGCT	4.1e-15	4.2e-08	NA
573270	miRNA_expression	hsa-mir-215	GO_POLYSACCHARIDE_METABOLIC_PROCESS	TGCT	9.5e-10	0.0097	NA
573271	miRNA_expression	hsa-mir-218-2	GO_POLYSACCHARIDE_METABOLIC_PROCESS	TGCT	2.1e-14	2.1e-07	NA
573272	miRNA_expression	hsa-mir-23b	GO_POLYSACCHARIDE_METABOLIC_PROCESS	TGCT	5.7e-17	5.8e-10	NA
573273	miRNA_expression	hsa-mir-24-1	GO_POLYSACCHARIDE_METABOLIC_PROCESS	TGCT	5e-12	5.1e-05	NA
573274	miRNA_expression	hsa-mir-24-2	GO_POLYSACCHARIDE_METABOLIC_PROCESS	TGCT	4.8e-10	0.0049	NA
573275	miRNA_expression	hsa-mir-27b	GO_POLYSACCHARIDE_METABOLIC_PROCESS	TGCT	3.6e-14	3.7e-07	NA
573276	miRNA_expression	hsa-mir-28	GO_POLYSACCHARIDE_METABOLIC_PROCESS	TGCT	2.3e-09	0.023	NA
573277	miRNA_expression	hsa-mir-29a	GO_POLYSACCHARIDE_METABOLIC_PROCESS	TGCT	2.1e-11	0.00021	NA
573278	miRNA_expression	hsa-mir-29b-1	GO_POLYSACCHARIDE_METABOLIC_PROCESS	TGCT	1.8e-13	1.8e-06	NA
573279	miRNA_expression	hsa-mir-29b-2	GO_POLYSACCHARIDE_METABOLIC_PROCESS	TGCT	8.5e-13	8.7e-06	NA
573280	miRNA_expression	hsa-mir-29c	GO_POLYSACCHARIDE_METABOLIC_PROCESS	TGCT	2.3e-11	0.00024	NA
573281	miRNA_expression	hsa-mir-301a	GO_POLYSACCHARIDE_METABOLIC_PROCESS	TGCT	2.4e-18	2.5e-11	NA
573282	miRNA_expression	hsa-mir-301b	GO_POLYSACCHARIDE_METABOLIC_PROCESS	TGCT	1.3e-11	0.00013	NA
573283	miRNA_expression	hsa-mir-3065	GO_POLYSACCHARIDE_METABOLIC_PROCESS	TGCT	2.1e-09	0.021	NA
573284	miRNA_expression	hsa-mir-3074	GO_POLYSACCHARIDE_METABOLIC_PROCESS	TGCT	1.5e-17	1.5e-10	NA
573285	miRNA_expression	hsa-mir-30c-1	GO_POLYSACCHARIDE_METABOLIC_PROCESS	TGCT	7.5e-14	7.6e-07	NA
573286	miRNA_expression	hsa-mir-30e	GO_POLYSACCHARIDE_METABOLIC_PROCESS	TGCT	2.5e-11	0.00025	NA
573287	miRNA_expression	hsa-mir-3126	GO_POLYSACCHARIDE_METABOLIC_PROCESS	TGCT	7.9e-10	0.0081	NA
573288	miRNA_expression	hsa-mir-3130-1	GO_POLYSACCHARIDE_METABOLIC_PROCESS	TGCT	4.8e-14	4.9e-07	NA
573289	miRNA_expression	hsa-mir-3131	GO_POLYSACCHARIDE_METABOLIC_PROCESS	TGCT	2.6e-09	0.026	NA
573290	miRNA_expression	hsa-mir-3154	GO_POLYSACCHARIDE_METABOLIC_PROCESS	TGCT	4.3e-12	4.4e-05	NA
573291	miRNA_expression	hsa-mir-3187	GO_POLYSACCHARIDE_METABOLIC_PROCESS	TGCT	4.1e-13	4.2e-06	NA
573292	miRNA_expression	hsa-mir-3193	GO_POLYSACCHARIDE_METABOLIC_PROCESS	TGCT	2.3e-09	0.023	NA
573293	miRNA_expression	hsa-mir-3200	GO_POLYSACCHARIDE_METABOLIC_PROCESS	TGCT	3.2e-14	3.3e-07	NA
573294	miRNA_expression	hsa-mir-324	GO_POLYSACCHARIDE_METABOLIC_PROCESS	TGCT	1.2e-17	1.2e-10	NA
573295	miRNA_expression	hsa-mir-328	GO_POLYSACCHARIDE_METABOLIC_PROCESS	TGCT	1.8e-10	0.0018	NA
573296	miRNA_expression	hsa-mir-338	GO_POLYSACCHARIDE_METABOLIC_PROCESS	TGCT	2.3e-18	2.3e-11	NA
573297	miRNA_expression	hsa-mir-3605	GO_POLYSACCHARIDE_METABOLIC_PROCESS	TGCT	1.6e-14	1.7e-07	NA
573298	miRNA_expression	hsa-mir-3607	GO_POLYSACCHARIDE_METABOLIC_PROCESS	TGCT	2.2e-18	2.2e-11	NA
573299	miRNA_expression	hsa-mir-3614	GO_POLYSACCHARIDE_METABOLIC_PROCESS	TGCT	2e-13	2.1e-06	NA
573300	miRNA_expression	hsa-mir-3622a	GO_POLYSACCHARIDE_METABOLIC_PROCESS	TGCT	7.1e-13	7.2e-06	NA
573301	miRNA_expression	hsa-mir-363	GO_POLYSACCHARIDE_METABOLIC_PROCESS	TGCT	2.9e-09	0.029	NA
573302	miRNA_expression	hsa-mir-3647	GO_POLYSACCHARIDE_METABOLIC_PROCESS	TGCT	2e-12	2.1e-05	NA
573303	miRNA_expression	hsa-mir-3648	GO_POLYSACCHARIDE_METABOLIC_PROCESS	TGCT	1.2e-11	0.00012	NA
573304	miRNA_expression	hsa-mir-3653	GO_POLYSACCHARIDE_METABOLIC_PROCESS	TGCT	4.7e-19	4.8e-12	NA
573305	miRNA_expression	hsa-mir-3687	GO_POLYSACCHARIDE_METABOLIC_PROCESS	TGCT	6.4e-10	0.0066	NA
573306	miRNA_expression	hsa-mir-371	GO_POLYSACCHARIDE_METABOLIC_PROCESS	TGCT	1.8e-14	1.9e-07	NA
573307	miRNA_expression	hsa-mir-372	GO_POLYSACCHARIDE_METABOLIC_PROCESS	TGCT	6.3e-13	6.4e-06	NA
573308	miRNA_expression	hsa-mir-373	GO_POLYSACCHARIDE_METABOLIC_PROCESS	TGCT	2.6e-13	2.6e-06	NA
573309	miRNA_expression	hsa-mir-374a	GO_POLYSACCHARIDE_METABOLIC_PROCESS	TGCT	4.5e-09	0.046	NA
573310	miRNA_expression	hsa-mir-375	GO_POLYSACCHARIDE_METABOLIC_PROCESS	TGCT	4.4e-18	4.5e-11	NA
573311	miRNA_expression	hsa-mir-378	GO_POLYSACCHARIDE_METABOLIC_PROCESS	TGCT	1.6e-17	1.6e-10	NA
573312	miRNA_expression	hsa-mir-378c	GO_POLYSACCHARIDE_METABOLIC_PROCESS	TGCT	1.3e-19	1.3e-12	NA
573313	miRNA_expression	hsa-mir-3915	GO_POLYSACCHARIDE_METABOLIC_PROCESS	TGCT	7.1e-10	0.0073	NA
573314	miRNA_expression	hsa-mir-3940	GO_POLYSACCHARIDE_METABOLIC_PROCESS	TGCT	6.5e-12	6.6e-05	NA
573315	miRNA_expression	hsa-mir-3941	GO_POLYSACCHARIDE_METABOLIC_PROCESS	TGCT	1.1e-11	0.00011	NA
573316	miRNA_expression	hsa-mir-3942	GO_POLYSACCHARIDE_METABOLIC_PROCESS	TGCT	3.5e-13	3.6e-06	NA
573317	miRNA_expression	hsa-mir-412	GO_POLYSACCHARIDE_METABOLIC_PROCESS	TGCT	8.1e-10	0.0083	NA
573318	miRNA_expression	hsa-mir-429	GO_POLYSACCHARIDE_METABOLIC_PROCESS	TGCT	4.8e-17	4.9e-10	NA
573319	miRNA_expression	hsa-mir-450a-1	GO_POLYSACCHARIDE_METABOLIC_PROCESS	TGCT	1.9e-14	1.9e-07	NA
573320	miRNA_expression	hsa-mir-450a-2	GO_POLYSACCHARIDE_METABOLIC_PROCESS	TGCT	7.7e-14	7.9e-07	NA
573321	miRNA_expression	hsa-mir-450b	GO_POLYSACCHARIDE_METABOLIC_PROCESS	TGCT	2e-16	2e-09	NA
573322	miRNA_expression	hsa-mir-454	GO_POLYSACCHARIDE_METABOLIC_PROCESS	TGCT	2.8e-10	0.0028	NA
573323	miRNA_expression	hsa-mir-455	GO_POLYSACCHARIDE_METABOLIC_PROCESS	TGCT	6.8e-16	7e-09	NA
573324	miRNA_expression	hsa-mir-483	GO_POLYSACCHARIDE_METABOLIC_PROCESS	TGCT	2.8e-12	2.8e-05	NA
573325	miRNA_expression	hsa-mir-490	GO_POLYSACCHARIDE_METABOLIC_PROCESS	TGCT	1.9e-14	1.9e-07	NA
573326	miRNA_expression	hsa-mir-498	GO_POLYSACCHARIDE_METABOLIC_PROCESS	TGCT	3.2e-10	0.0032	NA
573327	miRNA_expression	hsa-mir-500a	GO_POLYSACCHARIDE_METABOLIC_PROCESS	TGCT	5.5e-10	0.0056	NA
573328	miRNA_expression	hsa-mir-503	GO_POLYSACCHARIDE_METABOLIC_PROCESS	TGCT	2.8e-12	2.8e-05	NA
573329	miRNA_expression	hsa-mir-512-1	GO_POLYSACCHARIDE_METABOLIC_PROCESS	TGCT	4.5e-11	0.00046	NA
573330	miRNA_expression	hsa-mir-512-2	GO_POLYSACCHARIDE_METABOLIC_PROCESS	TGCT	6.2e-11	0.00064	NA
573331	miRNA_expression	hsa-mir-515-1	GO_POLYSACCHARIDE_METABOLIC_PROCESS	TGCT	4e-10	0.0041	NA
573332	miRNA_expression	hsa-mir-515-2	GO_POLYSACCHARIDE_METABOLIC_PROCESS	TGCT	1.8e-10	0.0018	NA
573333	miRNA_expression	hsa-mir-517a	GO_POLYSACCHARIDE_METABOLIC_PROCESS	TGCT	2.6e-09	0.026	NA
573334	miRNA_expression	hsa-mir-517b	GO_POLYSACCHARIDE_METABOLIC_PROCESS	TGCT	2.6e-09	0.027	NA
573335	miRNA_expression	hsa-mir-518a-1	GO_POLYSACCHARIDE_METABOLIC_PROCESS	TGCT	3.8e-09	0.039	NA
573336	miRNA_expression	hsa-mir-518b	GO_POLYSACCHARIDE_METABOLIC_PROCESS	TGCT	1.4e-10	0.0014	NA
573337	miRNA_expression	hsa-mir-518c	GO_POLYSACCHARIDE_METABOLIC_PROCESS	TGCT	1.4e-11	0.00014	NA
573338	miRNA_expression	hsa-mir-518f	GO_POLYSACCHARIDE_METABOLIC_PROCESS	TGCT	8.8e-10	0.009	NA
573339	miRNA_expression	hsa-mir-519b	GO_POLYSACCHARIDE_METABOLIC_PROCESS	TGCT	4e-11	0.00041	NA
573340	miRNA_expression	hsa-mir-519c	GO_POLYSACCHARIDE_METABOLIC_PROCESS	TGCT	5.6e-10	0.0058	NA
573341	miRNA_expression	hsa-mir-519d	GO_POLYSACCHARIDE_METABOLIC_PROCESS	TGCT	8.2e-12	8.4e-05	NA
573342	miRNA_expression	hsa-mir-520a	GO_POLYSACCHARIDE_METABOLIC_PROCESS	TGCT	2.8e-11	0.00028	NA
573343	miRNA_expression	hsa-mir-520b	GO_POLYSACCHARIDE_METABOLIC_PROCESS	TGCT	1.1e-10	0.0011	NA
573344	miRNA_expression	hsa-mir-520c	GO_POLYSACCHARIDE_METABOLIC_PROCESS	TGCT	3.1e-11	0.00032	NA
573345	miRNA_expression	hsa-mir-520e	GO_POLYSACCHARIDE_METABOLIC_PROCESS	TGCT	2.3e-09	0.024	NA
573346	miRNA_expression	hsa-mir-520f	GO_POLYSACCHARIDE_METABOLIC_PROCESS	TGCT	1.4e-12	1.4e-05	NA
573347	miRNA_expression	hsa-mir-520g	GO_POLYSACCHARIDE_METABOLIC_PROCESS	TGCT	5.7e-11	0.00059	NA
573348	miRNA_expression	hsa-mir-520h	GO_POLYSACCHARIDE_METABOLIC_PROCESS	TGCT	2.4e-10	0.0025	NA
573349	miRNA_expression	hsa-mir-523	GO_POLYSACCHARIDE_METABOLIC_PROCESS	TGCT	1.1e-11	0.00011	NA
573350	miRNA_expression	hsa-mir-524	GO_POLYSACCHARIDE_METABOLIC_PROCESS	TGCT	5e-10	0.0051	NA
573351	miRNA_expression	hsa-mir-527	GO_POLYSACCHARIDE_METABOLIC_PROCESS	TGCT	4.3e-09	0.044	NA
573352	miRNA_expression	hsa-mir-542	GO_POLYSACCHARIDE_METABOLIC_PROCESS	TGCT	1.5e-16	1.5e-09	NA
573353	miRNA_expression	hsa-mir-548j	GO_POLYSACCHARIDE_METABOLIC_PROCESS	TGCT	4.7e-09	0.048	NA
573354	miRNA_expression	hsa-mir-548s	GO_POLYSACCHARIDE_METABOLIC_PROCESS	TGCT	2.8e-14	2.9e-07	NA
573355	miRNA_expression	hsa-mir-548x	GO_POLYSACCHARIDE_METABOLIC_PROCESS	TGCT	3.3e-09	0.034	NA
573356	miRNA_expression	hsa-mir-551b	GO_POLYSACCHARIDE_METABOLIC_PROCESS	TGCT	9e-13	9.2e-06	NA
573357	miRNA_expression	hsa-mir-574	GO_POLYSACCHARIDE_METABOLIC_PROCESS	TGCT	1.4e-14	1.4e-07	NA
573358	miRNA_expression	hsa-mir-579	GO_POLYSACCHARIDE_METABOLIC_PROCESS	TGCT	1.8e-09	0.018	NA
573359	miRNA_expression	hsa-mir-582	GO_POLYSACCHARIDE_METABOLIC_PROCESS	TGCT	3.6e-13	3.7e-06	NA
573360	miRNA_expression	hsa-mir-585	GO_POLYSACCHARIDE_METABOLIC_PROCESS	TGCT	1.5e-13	1.5e-06	NA
573361	miRNA_expression	hsa-mir-590	GO_POLYSACCHARIDE_METABOLIC_PROCESS	TGCT	1.5e-09	0.015	NA
573362	miRNA_expression	hsa-mir-605	GO_POLYSACCHARIDE_METABOLIC_PROCESS	TGCT	5.9e-13	6e-06	NA
573363	miRNA_expression	hsa-mir-607	GO_POLYSACCHARIDE_METABOLIC_PROCESS	TGCT	1.4e-14	1.4e-07	NA
573364	miRNA_expression	hsa-mir-616	GO_POLYSACCHARIDE_METABOLIC_PROCESS	TGCT	1.1e-09	0.011	NA
573365	miRNA_expression	hsa-mir-618	GO_POLYSACCHARIDE_METABOLIC_PROCESS	TGCT	7.5e-10	0.0077	NA
573366	miRNA_expression	hsa-mir-625	GO_POLYSACCHARIDE_METABOLIC_PROCESS	TGCT	3.5e-14	3.6e-07	NA
573367	miRNA_expression	hsa-mir-627	GO_POLYSACCHARIDE_METABOLIC_PROCESS	TGCT	2e-09	0.021	NA
573368	miRNA_expression	hsa-mir-629	GO_POLYSACCHARIDE_METABOLIC_PROCESS	TGCT	4.5e-15	4.7e-08	NA
573369	miRNA_expression	hsa-mir-642a	GO_POLYSACCHARIDE_METABOLIC_PROCESS	TGCT	3e-09	0.031	NA
573370	miRNA_expression	hsa-mir-643	GO_POLYSACCHARIDE_METABOLIC_PROCESS	TGCT	8.1e-10	0.0083	NA
573371	miRNA_expression	hsa-mir-659	GO_POLYSACCHARIDE_METABOLIC_PROCESS	TGCT	8.4e-10	0.0086	NA
573372	miRNA_expression	hsa-mir-663	GO_POLYSACCHARIDE_METABOLIC_PROCESS	TGCT	1.1e-09	0.011	NA
573373	miRNA_expression	hsa-mir-668	GO_POLYSACCHARIDE_METABOLIC_PROCESS	TGCT	6.6e-10	0.0068	NA
573374	miRNA_expression	hsa-mir-675	GO_POLYSACCHARIDE_METABOLIC_PROCESS	TGCT	5.4e-13	5.5e-06	NA
573375	miRNA_expression	hsa-mir-676	GO_POLYSACCHARIDE_METABOLIC_PROCESS	TGCT	1.8e-09	0.018	NA
573376	miRNA_expression	hsa-mir-7-1	GO_POLYSACCHARIDE_METABOLIC_PROCESS	TGCT	5e-15	5.1e-08	NA
573377	miRNA_expression	hsa-mir-744	GO_POLYSACCHARIDE_METABOLIC_PROCESS	TGCT	1.1e-16	1.1e-09	NA
573378	miRNA_expression	hsa-mir-887	GO_POLYSACCHARIDE_METABOLIC_PROCESS	TGCT	1.5e-12	1.6e-05	NA
573379	miRNA_expression	hsa-mir-934	GO_POLYSACCHARIDE_METABOLIC_PROCESS	TGCT	7.1e-13	7.2e-06	NA
573380	miRNA_expression	hsa-mir-940	GO_POLYSACCHARIDE_METABOLIC_PROCESS	TGCT	1.3e-12	1.4e-05	NA
573381	miRNA_expression	hsa-mir-942	GO_POLYSACCHARIDE_METABOLIC_PROCESS	TGCT	1.2e-15	1.2e-08	NA
573382	miRNA_expression	hsa-mir-96	GO_POLYSACCHARIDE_METABOLIC_PROCESS	TGCT	7e-18	7.2e-11	NA
573383	miRNA_expression	hsa-mir-99a	GO_POLYSACCHARIDE_METABOLIC_PROCESS	TGCT	1.2e-12	1.3e-05	NA
573384	miRNA_expression	hsa-mir-99b	GO_POLYSACCHARIDE_METABOLIC_PROCESS	TGCT	1.4e-17	1.4e-10	NA
573385	miRNA_expression	hsa-mir-103-1	GO_POLYSACCHARIDE_METABOLIC_PROCESS	THCA	7.4e-16	7.6e-09	FALSE
573386	miRNA_expression	hsa-mir-1179	GO_POLYSACCHARIDE_METABOLIC_PROCESS	THCA	3.1e-47	3.2e-40	FALSE
573387	miRNA_expression	hsa-mir-1180	GO_POLYSACCHARIDE_METABOLIC_PROCESS	THCA	1e-34	1e-27	FALSE
573388	miRNA_expression	hsa-mir-1228	GO_POLYSACCHARIDE_METABOLIC_PROCESS	THCA	9.1e-17	9.3e-10	FALSE
573389	miRNA_expression	hsa-mir-1247	GO_POLYSACCHARIDE_METABOLIC_PROCESS	THCA	1.1e-10	0.0011	FALSE
573390	miRNA_expression	hsa-mir-1251	GO_POLYSACCHARIDE_METABOLIC_PROCESS	THCA	1.3e-26	1.3e-19	FALSE
573391	miRNA_expression	hsa-mir-125b-1	GO_POLYSACCHARIDE_METABOLIC_PROCESS	THCA	3.3e-09	0.033	FALSE
573392	miRNA_expression	hsa-mir-126	GO_POLYSACCHARIDE_METABOLIC_PROCESS	THCA	1.8e-39	1.9e-32	FALSE
573393	miRNA_expression	hsa-mir-1262	GO_POLYSACCHARIDE_METABOLIC_PROCESS	THCA	2.4e-12	2.5e-05	FALSE
573394	miRNA_expression	hsa-mir-127	GO_POLYSACCHARIDE_METABOLIC_PROCESS	THCA	4.5e-15	4.7e-08	FALSE
573395	miRNA_expression	hsa-mir-128-1	GO_POLYSACCHARIDE_METABOLIC_PROCESS	THCA	2.4e-16	2.5e-09	FALSE
573396	miRNA_expression	hsa-mir-128-2	GO_POLYSACCHARIDE_METABOLIC_PROCESS	THCA	1.4e-09	0.014	FALSE
573397	miRNA_expression	hsa-mir-1287	GO_POLYSACCHARIDE_METABOLIC_PROCESS	THCA	1.5e-21	1.6e-14	FALSE
573398	miRNA_expression	hsa-mir-1288	GO_POLYSACCHARIDE_METABOLIC_PROCESS	THCA	3.9e-09	0.039	FALSE
573399	miRNA_expression	hsa-mir-1301	GO_POLYSACCHARIDE_METABOLIC_PROCESS	THCA	4e-12	4.1e-05	FALSE
573400	miRNA_expression	hsa-mir-130b	GO_POLYSACCHARIDE_METABOLIC_PROCESS	THCA	2.6e-29	2.7e-22	FALSE
573401	miRNA_expression	hsa-mir-134	GO_POLYSACCHARIDE_METABOLIC_PROCESS	THCA	1e-13	1e-06	FALSE
573402	miRNA_expression	hsa-mir-135a-1	GO_POLYSACCHARIDE_METABOLIC_PROCESS	THCA	1.6e-12	1.6e-05	FALSE
573403	miRNA_expression	hsa-mir-135a-2	GO_POLYSACCHARIDE_METABOLIC_PROCESS	THCA	8.1e-10	0.0083	FALSE
573404	miRNA_expression	hsa-mir-135b	GO_POLYSACCHARIDE_METABOLIC_PROCESS	THCA	4.9e-10	0.0051	FALSE
573405	miRNA_expression	hsa-mir-136	GO_POLYSACCHARIDE_METABOLIC_PROCESS	THCA	4.2e-13	4.3e-06	FALSE
573406	miRNA_expression	hsa-mir-137	GO_POLYSACCHARIDE_METABOLIC_PROCESS	THCA	1.4e-10	0.0014	FALSE
573407	miRNA_expression	hsa-mir-138-1	GO_POLYSACCHARIDE_METABOLIC_PROCESS	THCA	1.4e-12	1.4e-05	FALSE
573408	miRNA_expression	hsa-mir-138-2	GO_POLYSACCHARIDE_METABOLIC_PROCESS	THCA	2e-09	0.021	FALSE
573409	miRNA_expression	hsa-mir-139	GO_POLYSACCHARIDE_METABOLIC_PROCESS	THCA	6.3e-30	6.5e-23	FALSE
573410	miRNA_expression	hsa-mir-140	GO_POLYSACCHARIDE_METABOLIC_PROCESS	THCA	2.6e-14	2.7e-07	FALSE
573411	miRNA_expression	hsa-mir-142	GO_POLYSACCHARIDE_METABOLIC_PROCESS	THCA	6.6e-18	6.8e-11	FALSE
573412	miRNA_expression	hsa-mir-145	GO_POLYSACCHARIDE_METABOLIC_PROCESS	THCA	4.3e-17	4.4e-10	FALSE
573413	miRNA_expression	hsa-mir-1468	GO_POLYSACCHARIDE_METABOLIC_PROCESS	THCA	6.7e-10	0.0068	FALSE
573414	miRNA_expression	hsa-mir-146a	GO_POLYSACCHARIDE_METABOLIC_PROCESS	THCA	2.1e-17	2.1e-10	FALSE
573415	miRNA_expression	hsa-mir-146b	GO_POLYSACCHARIDE_METABOLIC_PROCESS	THCA	2.8e-33	2.9e-26	FALSE
573416	miRNA_expression	hsa-mir-147b	GO_POLYSACCHARIDE_METABOLIC_PROCESS	THCA	5.4e-24	5.5e-17	FALSE
573417	miRNA_expression	hsa-mir-148a	GO_POLYSACCHARIDE_METABOLIC_PROCESS	THCA	2.6e-14	2.7e-07	FALSE
573418	miRNA_expression	hsa-mir-148b	GO_POLYSACCHARIDE_METABOLIC_PROCESS	THCA	3.4e-41	3.5e-34	FALSE
573419	miRNA_expression	hsa-mir-150	GO_POLYSACCHARIDE_METABOLIC_PROCESS	THCA	1.9e-10	0.002	FALSE
573420	miRNA_expression	hsa-mir-152	GO_POLYSACCHARIDE_METABOLIC_PROCESS	THCA	2.2e-31	2.2e-24	FALSE
573421	miRNA_expression	hsa-mir-1537	GO_POLYSACCHARIDE_METABOLIC_PROCESS	THCA	7.6e-10	0.0078	FALSE
573422	miRNA_expression	hsa-mir-154	GO_POLYSACCHARIDE_METABOLIC_PROCESS	THCA	1.2e-10	0.0013	FALSE
573423	miRNA_expression	hsa-mir-155	GO_POLYSACCHARIDE_METABOLIC_PROCESS	THCA	1.5e-14	1.5e-07	FALSE
573424	miRNA_expression	hsa-mir-182	GO_POLYSACCHARIDE_METABOLIC_PROCESS	THCA	1.4e-11	0.00015	FALSE
573425	miRNA_expression	hsa-mir-183	GO_POLYSACCHARIDE_METABOLIC_PROCESS	THCA	7.6e-17	7.8e-10	FALSE
573426	miRNA_expression	hsa-mir-184	GO_POLYSACCHARIDE_METABOLIC_PROCESS	THCA	1.1e-17	1.1e-10	FALSE
573427	miRNA_expression	hsa-mir-186	GO_POLYSACCHARIDE_METABOLIC_PROCESS	THCA	9.2e-13	9.5e-06	FALSE
573428	miRNA_expression	hsa-mir-187	GO_POLYSACCHARIDE_METABOLIC_PROCESS	THCA	4.6e-10	0.0048	FALSE
573429	miRNA_expression	hsa-mir-190	GO_POLYSACCHARIDE_METABOLIC_PROCESS	THCA	2.2e-29	2.2e-22	FALSE
573430	miRNA_expression	hsa-mir-1976	GO_POLYSACCHARIDE_METABOLIC_PROCESS	THCA	1.4e-10	0.0014	FALSE
573431	miRNA_expression	hsa-mir-19b-1	GO_POLYSACCHARIDE_METABOLIC_PROCESS	THCA	2.3e-09	0.024	FALSE
573432	miRNA_expression	hsa-mir-200c	GO_POLYSACCHARIDE_METABOLIC_PROCESS	THCA	1.2e-12	1.2e-05	FALSE
573433	miRNA_expression	hsa-mir-203	GO_POLYSACCHARIDE_METABOLIC_PROCESS	THCA	1.4e-22	1.4e-15	FALSE
573434	miRNA_expression	hsa-mir-204	GO_POLYSACCHARIDE_METABOLIC_PROCESS	THCA	7.2e-44	7.4e-37	FALSE
573435	miRNA_expression	hsa-mir-205	GO_POLYSACCHARIDE_METABOLIC_PROCESS	THCA	9.5e-13	9.8e-06	FALSE
573436	miRNA_expression	hsa-mir-20b	GO_POLYSACCHARIDE_METABOLIC_PROCESS	THCA	2.9e-17	3e-10	FALSE
573437	miRNA_expression	hsa-mir-21	GO_POLYSACCHARIDE_METABOLIC_PROCESS	THCA	1.6e-59	1.7e-52	FALSE
573438	miRNA_expression	hsa-mir-2116	GO_POLYSACCHARIDE_METABOLIC_PROCESS	THCA	1e-09	0.01	FALSE
573439	miRNA_expression	hsa-mir-2117	GO_POLYSACCHARIDE_METABOLIC_PROCESS	THCA	2.4e-10	0.0025	FALSE
573440	miRNA_expression	hsa-mir-218-1	GO_POLYSACCHARIDE_METABOLIC_PROCESS	THCA	6.1e-23	6.2e-16	FALSE
573441	miRNA_expression	hsa-mir-219-1	GO_POLYSACCHARIDE_METABOLIC_PROCESS	THCA	2.1e-17	2.2e-10	FALSE
573442	miRNA_expression	hsa-mir-22	GO_POLYSACCHARIDE_METABOLIC_PROCESS	THCA	2.2e-25	2.2e-18	FALSE
573443	miRNA_expression	hsa-mir-221	GO_POLYSACCHARIDE_METABOLIC_PROCESS	THCA	2.3e-23	2.4e-16	FALSE
573444	miRNA_expression	hsa-mir-222	GO_POLYSACCHARIDE_METABOLIC_PROCESS	THCA	3e-22	3.1e-15	FALSE
573445	miRNA_expression	hsa-mir-223	GO_POLYSACCHARIDE_METABOLIC_PROCESS	THCA	9.1e-18	9.3e-11	FALSE
573446	miRNA_expression	hsa-mir-23a	GO_POLYSACCHARIDE_METABOLIC_PROCESS	THCA	1.3e-15	1.4e-08	FALSE
573447	miRNA_expression	hsa-mir-26b	GO_POLYSACCHARIDE_METABOLIC_PROCESS	THCA	5.2e-10	0.0053	FALSE
573448	miRNA_expression	hsa-mir-27a	GO_POLYSACCHARIDE_METABOLIC_PROCESS	THCA	2.3e-18	2.4e-11	FALSE
573449	miRNA_expression	hsa-mir-28	GO_POLYSACCHARIDE_METABOLIC_PROCESS	THCA	9.1e-11	0.00093	FALSE
573450	miRNA_expression	hsa-mir-299	GO_POLYSACCHARIDE_METABOLIC_PROCESS	THCA	2.6e-12	2.7e-05	FALSE
573451	miRNA_expression	hsa-mir-29a	GO_POLYSACCHARIDE_METABOLIC_PROCESS	THCA	1.4e-14	1.5e-07	FALSE
573452	miRNA_expression	hsa-mir-301a	GO_POLYSACCHARIDE_METABOLIC_PROCESS	THCA	2.8e-13	2.9e-06	FALSE
573453	miRNA_expression	hsa-mir-301b	GO_POLYSACCHARIDE_METABOLIC_PROCESS	THCA	2.1e-28	2.2e-21	FALSE
573454	miRNA_expression	hsa-mir-3074	GO_POLYSACCHARIDE_METABOLIC_PROCESS	THCA	2.8e-32	2.8e-25	FALSE
573455	miRNA_expression	hsa-mir-30a	GO_POLYSACCHARIDE_METABOLIC_PROCESS	THCA	2.5e-36	2.5e-29	FALSE
573456	miRNA_expression	hsa-mir-30c-1	GO_POLYSACCHARIDE_METABOLIC_PROCESS	THCA	6.2e-17	6.4e-10	FALSE
573457	miRNA_expression	hsa-mir-30c-2	GO_POLYSACCHARIDE_METABOLIC_PROCESS	THCA	5.4e-42	5.6e-35	FALSE
573458	miRNA_expression	hsa-mir-30e	GO_POLYSACCHARIDE_METABOLIC_PROCESS	THCA	3.4e-36	3.5e-29	FALSE
573459	miRNA_expression	hsa-mir-31	GO_POLYSACCHARIDE_METABOLIC_PROCESS	THCA	1.3e-22	1.4e-15	FALSE
573460	miRNA_expression	hsa-mir-3117	GO_POLYSACCHARIDE_METABOLIC_PROCESS	THCA	1.3e-10	0.0013	FALSE
573461	miRNA_expression	hsa-mir-3189	GO_POLYSACCHARIDE_METABOLIC_PROCESS	THCA	1.8e-16	1.8e-09	FALSE
573462	miRNA_expression	hsa-mir-3193	GO_POLYSACCHARIDE_METABOLIC_PROCESS	THCA	1.4e-12	1.5e-05	FALSE
573463	miRNA_expression	hsa-mir-3200	GO_POLYSACCHARIDE_METABOLIC_PROCESS	THCA	4.2e-11	0.00043	FALSE
573464	miRNA_expression	hsa-mir-320a	GO_POLYSACCHARIDE_METABOLIC_PROCESS	THCA	8.8e-12	9e-05	FALSE
573465	miRNA_expression	hsa-mir-323	GO_POLYSACCHARIDE_METABOLIC_PROCESS	THCA	1.1e-09	0.012	FALSE
573466	miRNA_expression	hsa-mir-328	GO_POLYSACCHARIDE_METABOLIC_PROCESS	THCA	2.5e-12	2.6e-05	FALSE
573467	miRNA_expression	hsa-mir-331	GO_POLYSACCHARIDE_METABOLIC_PROCESS	THCA	2.2e-10	0.0022	FALSE
573468	miRNA_expression	hsa-mir-335	GO_POLYSACCHARIDE_METABOLIC_PROCESS	THCA	2e-09	0.02	FALSE
573469	miRNA_expression	hsa-mir-337	GO_POLYSACCHARIDE_METABOLIC_PROCESS	THCA	5.5e-10	0.0056	FALSE
573470	miRNA_expression	hsa-mir-338	GO_POLYSACCHARIDE_METABOLIC_PROCESS	THCA	1.1e-19	1.1e-12	FALSE
573471	miRNA_expression	hsa-mir-33b	GO_POLYSACCHARIDE_METABOLIC_PROCESS	THCA	9.7e-10	0.01	FALSE
573472	miRNA_expression	hsa-mir-345	GO_POLYSACCHARIDE_METABOLIC_PROCESS	THCA	2.7e-32	2.8e-25	FALSE
573473	miRNA_expression	hsa-mir-34a	GO_POLYSACCHARIDE_METABOLIC_PROCESS	THCA	4.8e-10	0.0049	FALSE
573474	miRNA_expression	hsa-mir-3614	GO_POLYSACCHARIDE_METABOLIC_PROCESS	THCA	4.3e-12	4.4e-05	FALSE
573475	miRNA_expression	hsa-mir-3622a	GO_POLYSACCHARIDE_METABOLIC_PROCESS	THCA	2e-18	2.1e-11	FALSE
573476	miRNA_expression	hsa-mir-363	GO_POLYSACCHARIDE_METABOLIC_PROCESS	THCA	3.5e-21	3.6e-14	FALSE
573477	miRNA_expression	hsa-mir-3664	GO_POLYSACCHARIDE_METABOLIC_PROCESS	THCA	1.1e-17	1.1e-10	FALSE
573478	miRNA_expression	hsa-mir-369	GO_POLYSACCHARIDE_METABOLIC_PROCESS	THCA	5.6e-12	5.8e-05	FALSE
573479	miRNA_expression	hsa-mir-3690	GO_POLYSACCHARIDE_METABOLIC_PROCESS	THCA	1.3e-09	0.013	FALSE
573480	miRNA_expression	hsa-mir-370	GO_POLYSACCHARIDE_METABOLIC_PROCESS	THCA	2.9e-09	0.029	FALSE
573481	miRNA_expression	hsa-mir-375	GO_POLYSACCHARIDE_METABOLIC_PROCESS	THCA	9e-20	9.2e-13	FALSE
573482	miRNA_expression	hsa-mir-376c	GO_POLYSACCHARIDE_METABOLIC_PROCESS	THCA	8.7e-11	0.00089	FALSE
573483	miRNA_expression	hsa-mir-377	GO_POLYSACCHARIDE_METABOLIC_PROCESS	THCA	1.7e-11	0.00018	FALSE
573484	miRNA_expression	hsa-mir-379	GO_POLYSACCHARIDE_METABOLIC_PROCESS	THCA	4.2e-12	4.3e-05	FALSE
573485	miRNA_expression	hsa-mir-381	GO_POLYSACCHARIDE_METABOLIC_PROCESS	THCA	5e-11	0.00052	FALSE
573486	miRNA_expression	hsa-mir-382	GO_POLYSACCHARIDE_METABOLIC_PROCESS	THCA	2.3e-14	2.4e-07	FALSE
573487	miRNA_expression	hsa-mir-3912	GO_POLYSACCHARIDE_METABOLIC_PROCESS	THCA	1.4e-13	1.4e-06	FALSE
573488	miRNA_expression	hsa-mir-3913-1	GO_POLYSACCHARIDE_METABOLIC_PROCESS	THCA	2.6e-09	0.026	FALSE
573489	miRNA_expression	hsa-mir-3920	GO_POLYSACCHARIDE_METABOLIC_PROCESS	THCA	1e-09	0.01	FALSE
573490	miRNA_expression	hsa-mir-3926-1	GO_POLYSACCHARIDE_METABOLIC_PROCESS	THCA	7.8e-14	8e-07	FALSE
573491	miRNA_expression	hsa-mir-409	GO_POLYSACCHARIDE_METABOLIC_PROCESS	THCA	1e-10	0.001	FALSE
573492	miRNA_expression	hsa-mir-410	GO_POLYSACCHARIDE_METABOLIC_PROCESS	THCA	3.2e-10	0.0033	FALSE
573493	miRNA_expression	hsa-mir-411	GO_POLYSACCHARIDE_METABOLIC_PROCESS	THCA	2.9e-12	3e-05	FALSE
573494	miRNA_expression	hsa-mir-431	GO_POLYSACCHARIDE_METABOLIC_PROCESS	THCA	5.2e-10	0.0053	FALSE
573495	miRNA_expression	hsa-mir-450a-1	GO_POLYSACCHARIDE_METABOLIC_PROCESS	THCA	1.5e-09	0.015	FALSE
573496	miRNA_expression	hsa-mir-450a-2	GO_POLYSACCHARIDE_METABOLIC_PROCESS	THCA	2.8e-09	0.029	FALSE
573497	miRNA_expression	hsa-mir-450b	GO_POLYSACCHARIDE_METABOLIC_PROCESS	THCA	1.1e-10	0.0012	FALSE
573498	miRNA_expression	hsa-mir-454	GO_POLYSACCHARIDE_METABOLIC_PROCESS	THCA	2.5e-12	2.6e-05	FALSE
573499	miRNA_expression	hsa-mir-483	GO_POLYSACCHARIDE_METABOLIC_PROCESS	THCA	1.2e-09	0.012	FALSE
573500	miRNA_expression	hsa-mir-484	GO_POLYSACCHARIDE_METABOLIC_PROCESS	THCA	1.7e-20	1.7e-13	FALSE
573501	miRNA_expression	hsa-mir-485	GO_POLYSACCHARIDE_METABOLIC_PROCESS	THCA	2.1e-12	2.1e-05	FALSE
573502	miRNA_expression	hsa-mir-487a	GO_POLYSACCHARIDE_METABOLIC_PROCESS	THCA	4.1e-10	0.0042	FALSE
573503	miRNA_expression	hsa-mir-493	GO_POLYSACCHARIDE_METABOLIC_PROCESS	THCA	9.2e-15	9.5e-08	FALSE
573504	miRNA_expression	hsa-mir-496	GO_POLYSACCHARIDE_METABOLIC_PROCESS	THCA	2.4e-14	2.4e-07	FALSE
573505	miRNA_expression	hsa-mir-500a	GO_POLYSACCHARIDE_METABOLIC_PROCESS	THCA	3.6e-10	0.0037	FALSE
573506	miRNA_expression	hsa-mir-501	GO_POLYSACCHARIDE_METABOLIC_PROCESS	THCA	8e-11	0.00082	FALSE
573507	miRNA_expression	hsa-mir-508	GO_POLYSACCHARIDE_METABOLIC_PROCESS	THCA	9.1e-12	9.4e-05	FALSE
573508	miRNA_expression	hsa-mir-509-1	GO_POLYSACCHARIDE_METABOLIC_PROCESS	THCA	2.9e-17	3e-10	FALSE
573509	miRNA_expression	hsa-mir-509-2	GO_POLYSACCHARIDE_METABOLIC_PROCESS	THCA	8.1e-18	8.3e-11	FALSE
573510	miRNA_expression	hsa-mir-509-3	GO_POLYSACCHARIDE_METABOLIC_PROCESS	THCA	3.7e-18	3.8e-11	FALSE
573511	miRNA_expression	hsa-mir-511-1	GO_POLYSACCHARIDE_METABOLIC_PROCESS	THCA	7.6e-37	7.7e-30	FALSE
573512	miRNA_expression	hsa-mir-511-2	GO_POLYSACCHARIDE_METABOLIC_PROCESS	THCA	3.4e-38	3.4e-31	FALSE
573513	miRNA_expression	hsa-mir-513c	GO_POLYSACCHARIDE_METABOLIC_PROCESS	THCA	2.2e-09	0.023	FALSE
573514	miRNA_expression	hsa-mir-514-1	GO_POLYSACCHARIDE_METABOLIC_PROCESS	THCA	6.9e-18	7.1e-11	FALSE
573515	miRNA_expression	hsa-mir-514-2	GO_POLYSACCHARIDE_METABOLIC_PROCESS	THCA	3.5e-19	3.6e-12	FALSE
573516	miRNA_expression	hsa-mir-514-3	GO_POLYSACCHARIDE_METABOLIC_PROCESS	THCA	5.6e-18	5.7e-11	FALSE
573517	miRNA_expression	hsa-mir-514b	GO_POLYSACCHARIDE_METABOLIC_PROCESS	THCA	2.8e-10	0.0028	FALSE
573518	miRNA_expression	hsa-mir-539	GO_POLYSACCHARIDE_METABOLIC_PROCESS	THCA	3e-10	0.0031	FALSE
573519	miRNA_expression	hsa-mir-542	GO_POLYSACCHARIDE_METABOLIC_PROCESS	THCA	5.4e-13	5.6e-06	FALSE
573520	miRNA_expression	hsa-mir-548b	GO_POLYSACCHARIDE_METABOLIC_PROCESS	THCA	2.1e-09	0.022	FALSE
573521	miRNA_expression	hsa-mir-548q	GO_POLYSACCHARIDE_METABOLIC_PROCESS	THCA	1.2e-09	0.012	FALSE
573522	miRNA_expression	hsa-mir-551b	GO_POLYSACCHARIDE_METABOLIC_PROCESS	THCA	2.1e-19	2.1e-12	FALSE
573523	miRNA_expression	hsa-mir-577	GO_POLYSACCHARIDE_METABOLIC_PROCESS	THCA	3.5e-21	3.5e-14	FALSE
573524	miRNA_expression	hsa-mir-584	GO_POLYSACCHARIDE_METABOLIC_PROCESS	THCA	7.9e-14	8.1e-07	FALSE
573525	miRNA_expression	hsa-mir-585	GO_POLYSACCHARIDE_METABOLIC_PROCESS	THCA	7.7e-13	7.9e-06	FALSE
573526	miRNA_expression	hsa-mir-598	GO_POLYSACCHARIDE_METABOLIC_PROCESS	THCA	2e-23	2e-16	FALSE
573527	miRNA_expression	hsa-mir-605	GO_POLYSACCHARIDE_METABOLIC_PROCESS	THCA	1.2e-24	1.2e-17	FALSE
573528	miRNA_expression	hsa-mir-628	GO_POLYSACCHARIDE_METABOLIC_PROCESS	THCA	5.9e-15	6e-08	FALSE
573529	miRNA_expression	hsa-mir-651	GO_POLYSACCHARIDE_METABOLIC_PROCESS	THCA	4.8e-10	0.0049	FALSE
573530	miRNA_expression	hsa-mir-652	GO_POLYSACCHARIDE_METABOLIC_PROCESS	THCA	3e-26	3.1e-19	FALSE
573531	miRNA_expression	hsa-mir-654	GO_POLYSACCHARIDE_METABOLIC_PROCESS	THCA	4.5e-11	0.00046	FALSE
573532	miRNA_expression	hsa-mir-671	GO_POLYSACCHARIDE_METABOLIC_PROCESS	THCA	4.3e-10	0.0044	FALSE
573533	miRNA_expression	hsa-mir-676	GO_POLYSACCHARIDE_METABOLIC_PROCESS	THCA	1.4e-33	1.4e-26	FALSE
573534	miRNA_expression	hsa-mir-7-2	GO_POLYSACCHARIDE_METABOLIC_PROCESS	THCA	3.5e-47	3.6e-40	FALSE
573535	miRNA_expression	hsa-mir-7-3	GO_POLYSACCHARIDE_METABOLIC_PROCESS	THCA	2.5e-32	2.6e-25	FALSE
573536	miRNA_expression	hsa-mir-758	GO_POLYSACCHARIDE_METABOLIC_PROCESS	THCA	6.7e-13	6.9e-06	FALSE
573537	miRNA_expression	hsa-mir-873	GO_POLYSACCHARIDE_METABOLIC_PROCESS	THCA	9.3e-27	9.5e-20	FALSE
573538	miRNA_expression	hsa-mir-874	GO_POLYSACCHARIDE_METABOLIC_PROCESS	THCA	1.7e-19	1.7e-12	FALSE
573539	miRNA_expression	hsa-mir-876	GO_POLYSACCHARIDE_METABOLIC_PROCESS	THCA	4.1e-24	4.2e-17	FALSE
573540	miRNA_expression	hsa-mir-889	GO_POLYSACCHARIDE_METABOLIC_PROCESS	THCA	7.6e-10	0.0078	FALSE
573541	miRNA_expression	hsa-mir-92b	GO_POLYSACCHARIDE_METABOLIC_PROCESS	THCA	1.9e-20	2e-13	FALSE
573542	miRNA_expression	hsa-mir-934	GO_POLYSACCHARIDE_METABOLIC_PROCESS	THCA	1.8e-43	1.8e-36	FALSE
573543	miRNA_expression	hsa-mir-935	GO_POLYSACCHARIDE_METABOLIC_PROCESS	THCA	9.8e-12	1e-04	FALSE
573544	miRNA_expression	hsa-mir-940	GO_POLYSACCHARIDE_METABOLIC_PROCESS	THCA	4.7e-19	4.8e-12	FALSE
573545	miRNA_expression	hsa-mir-944	GO_POLYSACCHARIDE_METABOLIC_PROCESS	THCA	3.2e-23	3.3e-16	FALSE
573546	miRNA_expression	hsa-mir-95	GO_POLYSACCHARIDE_METABOLIC_PROCESS	THCA	1e-21	1e-14	FALSE
573547	miRNA_expression	hsa-mir-96	GO_POLYSACCHARIDE_METABOLIC_PROCESS	THCA	4.8e-12	4.9e-05	FALSE
573548	miRNA_expression	hsa-mir-98	GO_POLYSACCHARIDE_METABOLIC_PROCESS	THCA	2.4e-28	2.4e-21	FALSE
573549	miRNA_expression	hsa-mir-99b	GO_POLYSACCHARIDE_METABOLIC_PROCESS	THCA	3.6e-10	0.0037	FALSE
573550	miRNA_expression	hsa-let-7a-1	GO_POLYSACCHARIDE_METABOLIC_PROCESS	THYM	4e-11	0.00041	NA
573551	miRNA_expression	hsa-let-7a-2	GO_POLYSACCHARIDE_METABOLIC_PROCESS	THYM	4.6e-11	0.00048	NA
573552	miRNA_expression	hsa-let-7a-3	GO_POLYSACCHARIDE_METABOLIC_PROCESS	THYM	4e-11	0.00041	NA
573553	miRNA_expression	hsa-let-7b	GO_POLYSACCHARIDE_METABOLIC_PROCESS	THYM	8.8e-16	9e-09	NA
573554	miRNA_expression	hsa-mir-101-1	GO_POLYSACCHARIDE_METABOLIC_PROCESS	THYM	1.3e-10	0.0014	NA
573555	miRNA_expression	hsa-mir-101-2	GO_POLYSACCHARIDE_METABOLIC_PROCESS	THYM	3.1e-15	3.2e-08	NA
573556	miRNA_expression	hsa-mir-107	GO_POLYSACCHARIDE_METABOLIC_PROCESS	THYM	1e-10	0.001	NA
573557	miRNA_expression	hsa-mir-1229	GO_POLYSACCHARIDE_METABOLIC_PROCESS	THYM	8.4e-13	8.6e-06	NA
573558	miRNA_expression	hsa-mir-125a	GO_POLYSACCHARIDE_METABOLIC_PROCESS	THYM	9.3e-15	9.5e-08	NA
573559	miRNA_expression	hsa-mir-125b-1	GO_POLYSACCHARIDE_METABOLIC_PROCESS	THYM	2.1e-15	2.2e-08	NA
573560	miRNA_expression	hsa-mir-1262	GO_POLYSACCHARIDE_METABOLIC_PROCESS	THYM	1.8e-11	0.00018	NA
573561	miRNA_expression	hsa-mir-1266	GO_POLYSACCHARIDE_METABOLIC_PROCESS	THYM	2.5e-11	0.00026	NA
573562	miRNA_expression	hsa-mir-1283-1	GO_POLYSACCHARIDE_METABOLIC_PROCESS	THYM	1.8e-14	1.8e-07	NA
573563	miRNA_expression	hsa-mir-1283-2	GO_POLYSACCHARIDE_METABOLIC_PROCESS	THYM	5.9e-16	6.1e-09	NA
573564	miRNA_expression	hsa-mir-1296	GO_POLYSACCHARIDE_METABOLIC_PROCESS	THYM	2.3e-09	0.023	NA
573565	miRNA_expression	hsa-mir-1307	GO_POLYSACCHARIDE_METABOLIC_PROCESS	THYM	3.3e-10	0.0034	NA
573566	miRNA_expression	hsa-mir-130a	GO_POLYSACCHARIDE_METABOLIC_PROCESS	THYM	2.7e-12	2.8e-05	NA
573567	miRNA_expression	hsa-mir-132	GO_POLYSACCHARIDE_METABOLIC_PROCESS	THYM	2.3e-09	0.024	NA
573568	miRNA_expression	hsa-mir-1323	GO_POLYSACCHARIDE_METABOLIC_PROCESS	THYM	1.3e-15	1.4e-08	NA
573569	miRNA_expression	hsa-mir-135a-1	GO_POLYSACCHARIDE_METABOLIC_PROCESS	THYM	5.5e-10	0.0057	NA
573570	miRNA_expression	hsa-mir-138-2	GO_POLYSACCHARIDE_METABOLIC_PROCESS	THYM	9e-11	0.00093	NA
573571	miRNA_expression	hsa-mir-139	GO_POLYSACCHARIDE_METABOLIC_PROCESS	THYM	4.9e-09	0.05	NA
573572	miRNA_expression	hsa-mir-184	GO_POLYSACCHARIDE_METABOLIC_PROCESS	THYM	7.9e-12	8.1e-05	NA
573573	miRNA_expression	hsa-mir-195	GO_POLYSACCHARIDE_METABOLIC_PROCESS	THYM	3.6e-10	0.0037	NA
573574	miRNA_expression	hsa-mir-206	GO_POLYSACCHARIDE_METABOLIC_PROCESS	THYM	6.9e-12	7e-05	NA
573575	miRNA_expression	hsa-mir-210	GO_POLYSACCHARIDE_METABOLIC_PROCESS	THYM	4.4e-14	4.5e-07	NA
573576	miRNA_expression	hsa-mir-23a	GO_POLYSACCHARIDE_METABOLIC_PROCESS	THYM	2.7e-11	0.00028	NA
573577	miRNA_expression	hsa-mir-26a-2	GO_POLYSACCHARIDE_METABOLIC_PROCESS	THYM	3e-12	3.1e-05	NA
573578	miRNA_expression	hsa-mir-299	GO_POLYSACCHARIDE_METABOLIC_PROCESS	THYM	1.7e-11	0.00017	NA
573579	miRNA_expression	hsa-mir-31	GO_POLYSACCHARIDE_METABOLIC_PROCESS	THYM	4.5e-13	4.6e-06	NA
573580	miRNA_expression	hsa-mir-3117	GO_POLYSACCHARIDE_METABOLIC_PROCESS	THYM	7.1e-11	0.00073	NA
573581	miRNA_expression	hsa-mir-3170	GO_POLYSACCHARIDE_METABOLIC_PROCESS	THYM	1.9e-10	0.0019	NA
573582	miRNA_expression	hsa-mir-324	GO_POLYSACCHARIDE_METABOLIC_PROCESS	THYM	2.8e-10	0.0029	NA
573583	miRNA_expression	hsa-mir-330	GO_POLYSACCHARIDE_METABOLIC_PROCESS	THYM	3.3e-10	0.0034	NA
573584	miRNA_expression	hsa-mir-33b	GO_POLYSACCHARIDE_METABOLIC_PROCESS	THYM	5.2e-10	0.0053	NA
573585	miRNA_expression	hsa-mir-345	GO_POLYSACCHARIDE_METABOLIC_PROCESS	THYM	5.2e-10	0.0053	NA
573586	miRNA_expression	hsa-mir-3622a	GO_POLYSACCHARIDE_METABOLIC_PROCESS	THYM	5.9e-16	6.1e-09	NA
573587	miRNA_expression	hsa-mir-371	GO_POLYSACCHARIDE_METABOLIC_PROCESS	THYM	7.7e-14	7.9e-07	NA
573588	miRNA_expression	hsa-mir-372	GO_POLYSACCHARIDE_METABOLIC_PROCESS	THYM	4.4e-15	4.5e-08	NA
573589	miRNA_expression	hsa-mir-373	GO_POLYSACCHARIDE_METABOLIC_PROCESS	THYM	5.4e-15	5.5e-08	NA
573590	miRNA_expression	hsa-mir-376c	GO_POLYSACCHARIDE_METABOLIC_PROCESS	THYM	2.2e-11	0.00022	NA
573591	miRNA_expression	hsa-mir-381	GO_POLYSACCHARIDE_METABOLIC_PROCESS	THYM	1.9e-09	0.019	NA
573592	miRNA_expression	hsa-mir-383	GO_POLYSACCHARIDE_METABOLIC_PROCESS	THYM	1.3e-14	1.4e-07	NA
573593	miRNA_expression	hsa-mir-411	GO_POLYSACCHARIDE_METABOLIC_PROCESS	THYM	1.2e-10	0.0013	NA
573594	miRNA_expression	hsa-mir-498	GO_POLYSACCHARIDE_METABOLIC_PROCESS	THYM	2.9e-13	3e-06	NA
573595	miRNA_expression	hsa-mir-505	GO_POLYSACCHARIDE_METABOLIC_PROCESS	THYM	4.1e-10	0.0042	NA
573596	miRNA_expression	hsa-mir-508	GO_POLYSACCHARIDE_METABOLIC_PROCESS	THYM	2.1e-12	2.1e-05	NA
573597	miRNA_expression	hsa-mir-509-1	GO_POLYSACCHARIDE_METABOLIC_PROCESS	THYM	1.9e-12	1.9e-05	NA
573598	miRNA_expression	hsa-mir-509-2	GO_POLYSACCHARIDE_METABOLIC_PROCESS	THYM	1.1e-12	1.1e-05	NA
573599	miRNA_expression	hsa-mir-509-3	GO_POLYSACCHARIDE_METABOLIC_PROCESS	THYM	1.5e-12	1.6e-05	NA
573600	miRNA_expression	hsa-mir-512-1	GO_POLYSACCHARIDE_METABOLIC_PROCESS	THYM	9.7e-15	9.9e-08	NA
573601	miRNA_expression	hsa-mir-512-2	GO_POLYSACCHARIDE_METABOLIC_PROCESS	THYM	9.3e-15	9.5e-08	NA
573602	miRNA_expression	hsa-mir-514-1	GO_POLYSACCHARIDE_METABOLIC_PROCESS	THYM	6.9e-13	7.1e-06	NA
573603	miRNA_expression	hsa-mir-514-2	GO_POLYSACCHARIDE_METABOLIC_PROCESS	THYM	2.3e-11	0.00023	NA
573604	miRNA_expression	hsa-mir-514-3	GO_POLYSACCHARIDE_METABOLIC_PROCESS	THYM	7.2e-13	7.4e-06	NA
573605	miRNA_expression	hsa-mir-515-1	GO_POLYSACCHARIDE_METABOLIC_PROCESS	THYM	2.1e-15	2.1e-08	NA
573606	miRNA_expression	hsa-mir-515-2	GO_POLYSACCHARIDE_METABOLIC_PROCESS	THYM	6.9e-15	7.1e-08	NA
573607	miRNA_expression	hsa-mir-516a-1	GO_POLYSACCHARIDE_METABOLIC_PROCESS	THYM	6.7e-15	6.8e-08	NA
573608	miRNA_expression	hsa-mir-516a-2	GO_POLYSACCHARIDE_METABOLIC_PROCESS	THYM	1e-15	1e-08	NA
573609	miRNA_expression	hsa-mir-516b-1	GO_POLYSACCHARIDE_METABOLIC_PROCESS	THYM	4.8e-15	4.9e-08	NA
573610	miRNA_expression	hsa-mir-516b-2	GO_POLYSACCHARIDE_METABOLIC_PROCESS	THYM	2.2e-14	2.3e-07	NA
573611	miRNA_expression	hsa-mir-517a	GO_POLYSACCHARIDE_METABOLIC_PROCESS	THYM	1.1e-14	1.1e-07	NA
573612	miRNA_expression	hsa-mir-517b	GO_POLYSACCHARIDE_METABOLIC_PROCESS	THYM	1e-14	1e-07	NA
573613	miRNA_expression	hsa-mir-517c	GO_POLYSACCHARIDE_METABOLIC_PROCESS	THYM	8.9e-15	9.1e-08	NA
573614	miRNA_expression	hsa-mir-518a-1	GO_POLYSACCHARIDE_METABOLIC_PROCESS	THYM	2.1e-14	2.2e-07	NA
573615	miRNA_expression	hsa-mir-518a-2	GO_POLYSACCHARIDE_METABOLIC_PROCESS	THYM	9.7e-15	9.9e-08	NA
573616	miRNA_expression	hsa-mir-518b	GO_POLYSACCHARIDE_METABOLIC_PROCESS	THYM	3.5e-16	3.6e-09	NA
573617	miRNA_expression	hsa-mir-518c	GO_POLYSACCHARIDE_METABOLIC_PROCESS	THYM	1.2e-15	1.2e-08	NA
573618	miRNA_expression	hsa-mir-518d	GO_POLYSACCHARIDE_METABOLIC_PROCESS	THYM	3.9e-13	4e-06	NA
573619	miRNA_expression	hsa-mir-518e	GO_POLYSACCHARIDE_METABOLIC_PROCESS	THYM	1.7e-14	1.7e-07	NA
573620	miRNA_expression	hsa-mir-518f	GO_POLYSACCHARIDE_METABOLIC_PROCESS	THYM	1.6e-15	1.6e-08	NA
573621	miRNA_expression	hsa-mir-519a-1	GO_POLYSACCHARIDE_METABOLIC_PROCESS	THYM	5.5e-16	5.6e-09	NA
573622	miRNA_expression	hsa-mir-519a-2	GO_POLYSACCHARIDE_METABOLIC_PROCESS	THYM	5.6e-15	5.8e-08	NA
573623	miRNA_expression	hsa-mir-519b	GO_POLYSACCHARIDE_METABOLIC_PROCESS	THYM	9.7e-15	9.9e-08	NA
573624	miRNA_expression	hsa-mir-519c	GO_POLYSACCHARIDE_METABOLIC_PROCESS	THYM	1.2e-16	1.2e-09	NA
573625	miRNA_expression	hsa-mir-519d	GO_POLYSACCHARIDE_METABOLIC_PROCESS	THYM	1.3e-14	1.3e-07	NA
573626	miRNA_expression	hsa-mir-519e	GO_POLYSACCHARIDE_METABOLIC_PROCESS	THYM	1.2e-13	1.3e-06	NA
573627	miRNA_expression	hsa-mir-520a	GO_POLYSACCHARIDE_METABOLIC_PROCESS	THYM	9.5e-16	9.8e-09	NA
573628	miRNA_expression	hsa-mir-520b	GO_POLYSACCHARIDE_METABOLIC_PROCESS	THYM	7.5e-15	7.7e-08	NA
573629	miRNA_expression	hsa-mir-520c	GO_POLYSACCHARIDE_METABOLIC_PROCESS	THYM	1.9e-15	1.9e-08	NA
573630	miRNA_expression	hsa-mir-520d	GO_POLYSACCHARIDE_METABOLIC_PROCESS	THYM	2.6e-15	2.7e-08	NA
573631	miRNA_expression	hsa-mir-520e	GO_POLYSACCHARIDE_METABOLIC_PROCESS	THYM	2.6e-15	2.7e-08	NA
573632	miRNA_expression	hsa-mir-520f	GO_POLYSACCHARIDE_METABOLIC_PROCESS	THYM	1.1e-14	1.1e-07	NA
573633	miRNA_expression	hsa-mir-520g	GO_POLYSACCHARIDE_METABOLIC_PROCESS	THYM	4.8e-15	4.9e-08	NA
573634	miRNA_expression	hsa-mir-520h	GO_POLYSACCHARIDE_METABOLIC_PROCESS	THYM	3.4e-14	3.5e-07	NA
573635	miRNA_expression	hsa-mir-521-1	GO_POLYSACCHARIDE_METABOLIC_PROCESS	THYM	3.6e-14	3.7e-07	NA
573636	miRNA_expression	hsa-mir-521-2	GO_POLYSACCHARIDE_METABOLIC_PROCESS	THYM	7.7e-14	7.9e-07	NA
573637	miRNA_expression	hsa-mir-522	GO_POLYSACCHARIDE_METABOLIC_PROCESS	THYM	4.6e-16	4.7e-09	NA
573638	miRNA_expression	hsa-mir-523	GO_POLYSACCHARIDE_METABOLIC_PROCESS	THYM	4.2e-15	4.3e-08	NA
573639	miRNA_expression	hsa-mir-524	GO_POLYSACCHARIDE_METABOLIC_PROCESS	THYM	4.4e-16	4.5e-09	NA
573640	miRNA_expression	hsa-mir-525	GO_POLYSACCHARIDE_METABOLIC_PROCESS	THYM	1.1e-14	1.2e-07	NA
573641	miRNA_expression	hsa-mir-526a-1	GO_POLYSACCHARIDE_METABOLIC_PROCESS	THYM	1.2e-12	1.2e-05	NA
573642	miRNA_expression	hsa-mir-526b	GO_POLYSACCHARIDE_METABOLIC_PROCESS	THYM	3.1e-15	3.2e-08	NA
573643	miRNA_expression	hsa-mir-527	GO_POLYSACCHARIDE_METABOLIC_PROCESS	THYM	3.9e-15	4e-08	NA
573644	miRNA_expression	hsa-mir-561	GO_POLYSACCHARIDE_METABOLIC_PROCESS	THYM	1.1e-12	1.2e-05	NA
573645	miRNA_expression	hsa-mir-584	GO_POLYSACCHARIDE_METABOLIC_PROCESS	THYM	7e-10	0.0071	NA
573646	miRNA_expression	hsa-mir-618	GO_POLYSACCHARIDE_METABOLIC_PROCESS	THYM	2.7e-10	0.0028	NA
573647	miRNA_expression	hsa-mir-652	GO_POLYSACCHARIDE_METABOLIC_PROCESS	THYM	2e-13	2e-06	NA
573648	miRNA_expression	hsa-mir-760	GO_POLYSACCHARIDE_METABOLIC_PROCESS	THYM	1.6e-13	1.6e-06	NA
573649	miRNA_expression	hsa-mir-888	GO_POLYSACCHARIDE_METABOLIC_PROCESS	THYM	1.4e-10	0.0014	NA
573650	miRNA_expression	hsa-mir-890	GO_POLYSACCHARIDE_METABOLIC_PROCESS	THYM	1.4e-09	0.014	NA
573651	miRNA_expression	hsa-mir-891a	GO_POLYSACCHARIDE_METABOLIC_PROCESS	THYM	2.8e-09	0.029	NA
573652	miRNA_expression	hsa-mir-891b	GO_POLYSACCHARIDE_METABOLIC_PROCESS	THYM	2.4e-10	0.0024	NA
573653	miRNA_expression	hsa-mir-892a	GO_POLYSACCHARIDE_METABOLIC_PROCESS	THYM	2.5e-10	0.0025	NA
573654	miRNA_expression	hsa-mir-935	GO_POLYSACCHARIDE_METABOLIC_PROCESS	THYM	2.3e-11	0.00023	NA
573655	miRNA_expression	hsa-mir-99a	GO_POLYSACCHARIDE_METABOLIC_PROCESS	THYM	1.1e-09	0.011	NA
573656	miRNA_expression	hsa-mir-375	GO_POLYSACCHARIDE_METABOLIC_PROCESS	UCEC	1.4e-09	0.015	FALSE
573657	miRNA_expression	hsa-let-7e	GO_POLYSACCHARIDE_METABOLIC_PROCESS	LUNG	3.8e-13	3.9e-06	NA
573658	miRNA_expression	hsa-let-7g	GO_POLYSACCHARIDE_METABOLIC_PROCESS	LUNG	4.9e-14	5.1e-07	NA
573659	miRNA_expression	hsa-mir-1-2	GO_POLYSACCHARIDE_METABOLIC_PROCESS	LUNG	3e-15	3.1e-08	NA
573660	miRNA_expression	hsa-mir-100	GO_POLYSACCHARIDE_METABOLIC_PROCESS	LUNG	3.6e-14	3.7e-07	NA
573661	miRNA_expression	hsa-mir-101-1	GO_POLYSACCHARIDE_METABOLIC_PROCESS	LUNG	1.2e-09	0.013	NA
573662	miRNA_expression	hsa-mir-101-2	GO_POLYSACCHARIDE_METABOLIC_PROCESS	LUNG	9e-11	0.00093	NA
573663	miRNA_expression	hsa-mir-103-1	GO_POLYSACCHARIDE_METABOLIC_PROCESS	LUNG	3.4e-22	3.5e-15	NA
573664	miRNA_expression	hsa-mir-103-2	GO_POLYSACCHARIDE_METABOLIC_PROCESS	LUNG	4.6e-40	4.7e-33	NA
573665	miRNA_expression	hsa-mir-105-1	GO_POLYSACCHARIDE_METABOLIC_PROCESS	LUNG	1.5e-25	1.5e-18	NA
573666	miRNA_expression	hsa-mir-105-2	GO_POLYSACCHARIDE_METABOLIC_PROCESS	LUNG	1.8e-26	1.8e-19	NA
573667	miRNA_expression	hsa-mir-106a	GO_POLYSACCHARIDE_METABOLIC_PROCESS	LUNG	2.5e-15	2.5e-08	NA
573668	miRNA_expression	hsa-mir-106b	GO_POLYSACCHARIDE_METABOLIC_PROCESS	LUNG	5.8e-20	5.9e-13	NA
573669	miRNA_expression	hsa-mir-10b	GO_POLYSACCHARIDE_METABOLIC_PROCESS	LUNG	2.9e-16	3e-09	NA
573670	miRNA_expression	hsa-mir-1180	GO_POLYSACCHARIDE_METABOLIC_PROCESS	LUNG	5e-16	5.2e-09	NA
573671	miRNA_expression	hsa-mir-1245	GO_POLYSACCHARIDE_METABOLIC_PROCESS	LUNG	3e-31	3.1e-24	NA
573672	miRNA_expression	hsa-mir-1248	GO_POLYSACCHARIDE_METABOLIC_PROCESS	LUNG	1.9e-36	2e-29	NA
573673	miRNA_expression	hsa-mir-1249	GO_POLYSACCHARIDE_METABOLIC_PROCESS	LUNG	4.8e-23	4.9e-16	NA
573674	miRNA_expression	hsa-mir-1251	GO_POLYSACCHARIDE_METABOLIC_PROCESS	LUNG	2.6e-12	2.7e-05	NA
573675	miRNA_expression	hsa-mir-1254	GO_POLYSACCHARIDE_METABOLIC_PROCESS	LUNG	3.9e-16	4e-09	NA
573676	miRNA_expression	hsa-mir-125b-2	GO_POLYSACCHARIDE_METABOLIC_PROCESS	LUNG	2.2e-12	2.3e-05	NA
573677	miRNA_expression	hsa-mir-1266	GO_POLYSACCHARIDE_METABOLIC_PROCESS	LUNG	8.8e-34	9.1e-27	NA
573678	miRNA_expression	hsa-mir-1269	GO_POLYSACCHARIDE_METABOLIC_PROCESS	LUNG	1.2e-33	1.2e-26	NA
573679	miRNA_expression	hsa-mir-127	GO_POLYSACCHARIDE_METABOLIC_PROCESS	LUNG	1.8e-18	1.9e-11	NA
573680	miRNA_expression	hsa-mir-1271	GO_POLYSACCHARIDE_METABOLIC_PROCESS	LUNG	1.6e-42	1.6e-35	NA
573681	miRNA_expression	hsa-mir-1275	GO_POLYSACCHARIDE_METABOLIC_PROCESS	LUNG	3.5e-21	3.6e-14	NA
573682	miRNA_expression	hsa-mir-1277	GO_POLYSACCHARIDE_METABOLIC_PROCESS	LUNG	5.1e-11	0.00053	NA
573683	miRNA_expression	hsa-mir-128-1	GO_POLYSACCHARIDE_METABOLIC_PROCESS	LUNG	2.7e-30	2.8e-23	NA
573684	miRNA_expression	hsa-mir-128-2	GO_POLYSACCHARIDE_METABOLIC_PROCESS	LUNG	2.9e-24	2.9e-17	NA
573685	miRNA_expression	hsa-mir-1287	GO_POLYSACCHARIDE_METABOLIC_PROCESS	LUNG	3.1e-20	3.2e-13	NA
573686	miRNA_expression	hsa-mir-129-1	GO_POLYSACCHARIDE_METABOLIC_PROCESS	LUNG	5.6e-18	5.8e-11	NA
573687	miRNA_expression	hsa-mir-129-2	GO_POLYSACCHARIDE_METABOLIC_PROCESS	LUNG	3.1e-18	3.1e-11	NA
573688	miRNA_expression	hsa-mir-1291	GO_POLYSACCHARIDE_METABOLIC_PROCESS	LUNG	2.3e-09	0.024	NA
573689	miRNA_expression	hsa-mir-1292	GO_POLYSACCHARIDE_METABOLIC_PROCESS	LUNG	2e-17	2.1e-10	NA
573690	miRNA_expression	hsa-mir-1293	GO_POLYSACCHARIDE_METABOLIC_PROCESS	LUNG	5.8e-40	5.9e-33	NA
573691	miRNA_expression	hsa-mir-1294	GO_POLYSACCHARIDE_METABOLIC_PROCESS	LUNG	1.4e-09	0.015	NA
573692	miRNA_expression	hsa-mir-1295	GO_POLYSACCHARIDE_METABOLIC_PROCESS	LUNG	8.9e-34	9.2e-27	NA
573693	miRNA_expression	hsa-mir-1296	GO_POLYSACCHARIDE_METABOLIC_PROCESS	LUNG	3.8e-41	3.9e-34	NA
573694	miRNA_expression	hsa-mir-1301	GO_POLYSACCHARIDE_METABOLIC_PROCESS	LUNG	3.1e-16	3.2e-09	NA
573695	miRNA_expression	hsa-mir-1305	GO_POLYSACCHARIDE_METABOLIC_PROCESS	LUNG	5.2e-14	5.3e-07	NA
573696	miRNA_expression	hsa-mir-1306	GO_POLYSACCHARIDE_METABOLIC_PROCESS	LUNG	5e-21	5.1e-14	NA
573697	miRNA_expression	hsa-mir-1307	GO_POLYSACCHARIDE_METABOLIC_PROCESS	LUNG	1.6e-26	1.6e-19	NA
573698	miRNA_expression	hsa-mir-130a	GO_POLYSACCHARIDE_METABOLIC_PROCESS	LUNG	1.5e-13	1.6e-06	NA
573699	miRNA_expression	hsa-mir-130b	GO_POLYSACCHARIDE_METABOLIC_PROCESS	LUNG	1.8e-24	1.9e-17	NA
573700	miRNA_expression	hsa-mir-134	GO_POLYSACCHARIDE_METABOLIC_PROCESS	LUNG	4.7e-22	4.8e-15	NA
573701	miRNA_expression	hsa-mir-135a-1	GO_POLYSACCHARIDE_METABOLIC_PROCESS	LUNG	6.1e-11	0.00062	NA
573702	miRNA_expression	hsa-mir-135a-2	GO_POLYSACCHARIDE_METABOLIC_PROCESS	LUNG	2.3e-10	0.0024	NA
573703	miRNA_expression	hsa-mir-135b	GO_POLYSACCHARIDE_METABOLIC_PROCESS	LUNG	3.8e-10	0.0038	NA
573704	miRNA_expression	hsa-mir-136	GO_POLYSACCHARIDE_METABOLIC_PROCESS	LUNG	1.5e-17	1.5e-10	NA
573705	miRNA_expression	hsa-mir-139	GO_POLYSACCHARIDE_METABOLIC_PROCESS	LUNG	2.4e-15	2.4e-08	NA
573706	miRNA_expression	hsa-mir-141	GO_POLYSACCHARIDE_METABOLIC_PROCESS	LUNG	2e-18	2.1e-11	NA
573707	miRNA_expression	hsa-mir-145	GO_POLYSACCHARIDE_METABOLIC_PROCESS	LUNG	4.8e-09	0.049	NA
573708	miRNA_expression	hsa-mir-146a	GO_POLYSACCHARIDE_METABOLIC_PROCESS	LUNG	1.3e-14	1.3e-07	NA
573709	miRNA_expression	hsa-mir-146b	GO_POLYSACCHARIDE_METABOLIC_PROCESS	LUNG	2.5e-15	2.5e-08	NA
573710	miRNA_expression	hsa-mir-148b	GO_POLYSACCHARIDE_METABOLIC_PROCESS	LUNG	2.8e-20	2.9e-13	NA
573711	miRNA_expression	hsa-mir-149	GO_POLYSACCHARIDE_METABOLIC_PROCESS	LUNG	3.1e-78	3.2e-71	NA
573712	miRNA_expression	hsa-mir-150	GO_POLYSACCHARIDE_METABOLIC_PROCESS	LUNG	9.1e-13	9.3e-06	NA
573713	miRNA_expression	hsa-mir-152	GO_POLYSACCHARIDE_METABOLIC_PROCESS	LUNG	2.6e-38	2.7e-31	NA
573714	miRNA_expression	hsa-mir-154	GO_POLYSACCHARIDE_METABOLIC_PROCESS	LUNG	2.7e-21	2.8e-14	NA
573715	miRNA_expression	hsa-mir-15a	GO_POLYSACCHARIDE_METABOLIC_PROCESS	LUNG	1.4e-09	0.014	NA
573716	miRNA_expression	hsa-mir-15b	GO_POLYSACCHARIDE_METABOLIC_PROCESS	LUNG	8.8e-17	9e-10	NA
573717	miRNA_expression	hsa-mir-16-2	GO_POLYSACCHARIDE_METABOLIC_PROCESS	LUNG	1.6e-27	1.6e-20	NA
573718	miRNA_expression	hsa-mir-17	GO_POLYSACCHARIDE_METABOLIC_PROCESS	LUNG	4e-25	4.1e-18	NA
573719	miRNA_expression	hsa-mir-181a-1	GO_POLYSACCHARIDE_METABOLIC_PROCESS	LUNG	3.5e-29	3.6e-22	NA
573720	miRNA_expression	hsa-mir-181b-1	GO_POLYSACCHARIDE_METABOLIC_PROCESS	LUNG	6.4e-34	6.5e-27	NA
573721	miRNA_expression	hsa-mir-188	GO_POLYSACCHARIDE_METABOLIC_PROCESS	LUNG	1.9e-12	2e-05	NA
573722	miRNA_expression	hsa-mir-18a	GO_POLYSACCHARIDE_METABOLIC_PROCESS	LUNG	6.6e-34	6.8e-27	NA
573723	miRNA_expression	hsa-mir-1910	GO_POLYSACCHARIDE_METABOLIC_PROCESS	LUNG	4.8e-43	5e-36	NA
573724	miRNA_expression	hsa-mir-1911	GO_POLYSACCHARIDE_METABOLIC_PROCESS	LUNG	5.2e-10	0.0054	NA
573725	miRNA_expression	hsa-mir-1913	GO_POLYSACCHARIDE_METABOLIC_PROCESS	LUNG	1e-10	0.0011	NA
573726	miRNA_expression	hsa-mir-193b	GO_POLYSACCHARIDE_METABOLIC_PROCESS	LUNG	7.6e-20	7.8e-13	NA
573727	miRNA_expression	hsa-mir-196a-1	GO_POLYSACCHARIDE_METABOLIC_PROCESS	LUNG	3.5e-11	0.00036	NA
573728	miRNA_expression	hsa-mir-196b	GO_POLYSACCHARIDE_METABOLIC_PROCESS	LUNG	5.9e-61	6.1e-54	NA
573729	miRNA_expression	hsa-mir-197	GO_POLYSACCHARIDE_METABOLIC_PROCESS	LUNG	2.1e-18	2.2e-11	NA
573730	miRNA_expression	hsa-mir-1976	GO_POLYSACCHARIDE_METABOLIC_PROCESS	LUNG	3.9e-14	4e-07	NA
573731	miRNA_expression	hsa-mir-199a-1	GO_POLYSACCHARIDE_METABOLIC_PROCESS	LUNG	1.1e-19	1.2e-12	NA
573732	miRNA_expression	hsa-mir-199a-2	GO_POLYSACCHARIDE_METABOLIC_PROCESS	LUNG	1.5e-19	1.5e-12	NA
573733	miRNA_expression	hsa-mir-199b	GO_POLYSACCHARIDE_METABOLIC_PROCESS	LUNG	1.7e-19	1.8e-12	NA
573734	miRNA_expression	hsa-mir-19a	GO_POLYSACCHARIDE_METABOLIC_PROCESS	LUNG	9.6e-24	9.9e-17	NA
573735	miRNA_expression	hsa-mir-19b-1	GO_POLYSACCHARIDE_METABOLIC_PROCESS	LUNG	2.9e-18	2.9e-11	NA
573736	miRNA_expression	hsa-mir-19b-2	GO_POLYSACCHARIDE_METABOLIC_PROCESS	LUNG	7.5e-17	7.7e-10	NA
573737	miRNA_expression	hsa-mir-200c	GO_POLYSACCHARIDE_METABOLIC_PROCESS	LUNG	4e-13	4.1e-06	NA
573738	miRNA_expression	hsa-mir-203	GO_POLYSACCHARIDE_METABOLIC_PROCESS	LUNG	5e-51	5.1e-44	NA
573739	miRNA_expression	hsa-mir-205	GO_POLYSACCHARIDE_METABOLIC_PROCESS	LUNG	1.8e-101	1.9e-94	NA
573740	miRNA_expression	hsa-mir-20a	GO_POLYSACCHARIDE_METABOLIC_PROCESS	LUNG	4.3e-30	4.4e-23	NA
573741	miRNA_expression	hsa-mir-20b	GO_POLYSACCHARIDE_METABOLIC_PROCESS	LUNG	2.8e-13	2.9e-06	NA
573742	miRNA_expression	hsa-mir-210	GO_POLYSACCHARIDE_METABOLIC_PROCESS	LUNG	8.9e-28	9.1e-21	NA
573743	miRNA_expression	hsa-mir-2115	GO_POLYSACCHARIDE_METABOLIC_PROCESS	LUNG	2.9e-10	0.0029	NA
573744	miRNA_expression	hsa-mir-214	GO_POLYSACCHARIDE_METABOLIC_PROCESS	LUNG	3.6e-10	0.0037	NA
573745	miRNA_expression	hsa-mir-215	GO_POLYSACCHARIDE_METABOLIC_PROCESS	LUNG	7.3e-23	7.5e-16	NA
573746	miRNA_expression	hsa-mir-218-2	GO_POLYSACCHARIDE_METABOLIC_PROCESS	LUNG	4.5e-11	0.00047	NA
573747	miRNA_expression	hsa-mir-219-1	GO_POLYSACCHARIDE_METABOLIC_PROCESS	LUNG	1.5e-33	1.5e-26	NA
573748	miRNA_expression	hsa-mir-221	GO_POLYSACCHARIDE_METABOLIC_PROCESS	LUNG	1e-25	1.1e-18	NA
573749	miRNA_expression	hsa-mir-222	GO_POLYSACCHARIDE_METABOLIC_PROCESS	LUNG	1e-29	1.1e-22	NA
573750	miRNA_expression	hsa-mir-224	GO_POLYSACCHARIDE_METABOLIC_PROCESS	LUNG	2.6e-46	2.6e-39	NA
573751	miRNA_expression	hsa-mir-2277	GO_POLYSACCHARIDE_METABOLIC_PROCESS	LUNG	8.1e-25	8.3e-18	NA
573752	miRNA_expression	hsa-mir-23a	GO_POLYSACCHARIDE_METABOLIC_PROCESS	LUNG	6.1e-22	6.3e-15	NA
573753	miRNA_expression	hsa-mir-24-1	GO_POLYSACCHARIDE_METABOLIC_PROCESS	LUNG	6.7e-12	6.8e-05	NA
573754	miRNA_expression	hsa-mir-24-2	GO_POLYSACCHARIDE_METABOLIC_PROCESS	LUNG	2.1e-12	2.1e-05	NA
573755	miRNA_expression	hsa-mir-25	GO_POLYSACCHARIDE_METABOLIC_PROCESS	LUNG	8.5e-30	8.7e-23	NA
573756	miRNA_expression	hsa-mir-26a-1	GO_POLYSACCHARIDE_METABOLIC_PROCESS	LUNG	1.1e-11	0.00011	NA
573757	miRNA_expression	hsa-mir-26a-2	GO_POLYSACCHARIDE_METABOLIC_PROCESS	LUNG	2.7e-26	2.8e-19	NA
573758	miRNA_expression	hsa-mir-27a	GO_POLYSACCHARIDE_METABOLIC_PROCESS	LUNG	5.5e-25	5.6e-18	NA
573759	miRNA_expression	hsa-mir-28	GO_POLYSACCHARIDE_METABOLIC_PROCESS	LUNG	5.6e-17	5.8e-10	NA
573760	miRNA_expression	hsa-mir-296	GO_POLYSACCHARIDE_METABOLIC_PROCESS	LUNG	5.8e-14	6e-07	NA
573761	miRNA_expression	hsa-mir-299	GO_POLYSACCHARIDE_METABOLIC_PROCESS	LUNG	3.3e-19	3.4e-12	NA
573762	miRNA_expression	hsa-mir-29a	GO_POLYSACCHARIDE_METABOLIC_PROCESS	LUNG	1.5e-46	1.6e-39	NA
573763	miRNA_expression	hsa-mir-29b-1	GO_POLYSACCHARIDE_METABOLIC_PROCESS	LUNG	2.3e-10	0.0024	NA
573764	miRNA_expression	hsa-mir-29b-2	GO_POLYSACCHARIDE_METABOLIC_PROCESS	LUNG	9.9e-12	1e-04	NA
573765	miRNA_expression	hsa-mir-29c	GO_POLYSACCHARIDE_METABOLIC_PROCESS	LUNG	7.6e-17	7.8e-10	NA
573766	miRNA_expression	hsa-mir-301a	GO_POLYSACCHARIDE_METABOLIC_PROCESS	LUNG	1.4e-15	1.5e-08	NA
573767	miRNA_expression	hsa-mir-301b	GO_POLYSACCHARIDE_METABOLIC_PROCESS	LUNG	2.3e-21	2.4e-14	NA
573768	miRNA_expression	hsa-mir-3065	GO_POLYSACCHARIDE_METABOLIC_PROCESS	LUNG	9.5e-14	9.8e-07	NA
573769	miRNA_expression	hsa-mir-30b	GO_POLYSACCHARIDE_METABOLIC_PROCESS	LUNG	5.4e-13	5.5e-06	NA
573770	miRNA_expression	hsa-mir-30d	GO_POLYSACCHARIDE_METABOLIC_PROCESS	LUNG	8.5e-39	8.7e-32	NA
573771	miRNA_expression	hsa-mir-31	GO_POLYSACCHARIDE_METABOLIC_PROCESS	LUNG	5.3e-21	5.4e-14	NA
573772	miRNA_expression	hsa-mir-3129	GO_POLYSACCHARIDE_METABOLIC_PROCESS	LUNG	1.8e-10	0.0018	NA
573773	miRNA_expression	hsa-mir-3171	GO_POLYSACCHARIDE_METABOLIC_PROCESS	LUNG	3.3e-11	0.00034	NA
573774	miRNA_expression	hsa-mir-3174	GO_POLYSACCHARIDE_METABOLIC_PROCESS	LUNG	1.5e-11	0.00015	NA
573775	miRNA_expression	hsa-mir-3189	GO_POLYSACCHARIDE_METABOLIC_PROCESS	LUNG	3.4e-31	3.5e-24	NA
573776	miRNA_expression	hsa-mir-3191	GO_POLYSACCHARIDE_METABOLIC_PROCESS	LUNG	2.4e-09	0.024	NA
573777	miRNA_expression	hsa-mir-3199-2	GO_POLYSACCHARIDE_METABOLIC_PROCESS	LUNG	1.6e-17	1.7e-10	NA
573778	miRNA_expression	hsa-mir-3200	GO_POLYSACCHARIDE_METABOLIC_PROCESS	LUNG	5.3e-16	5.5e-09	NA
573779	miRNA_expression	hsa-mir-320a	GO_POLYSACCHARIDE_METABOLIC_PROCESS	LUNG	6.1e-11	0.00062	NA
573780	miRNA_expression	hsa-mir-320b-2	GO_POLYSACCHARIDE_METABOLIC_PROCESS	LUNG	6.8e-11	7e-04	NA
573781	miRNA_expression	hsa-mir-323	GO_POLYSACCHARIDE_METABOLIC_PROCESS	LUNG	4.3e-20	4.4e-13	NA
573782	miRNA_expression	hsa-mir-323b	GO_POLYSACCHARIDE_METABOLIC_PROCESS	LUNG	2.9e-13	2.9e-06	NA
573783	miRNA_expression	hsa-mir-324	GO_POLYSACCHARIDE_METABOLIC_PROCESS	LUNG	9e-19	9.2e-12	NA
573784	miRNA_expression	hsa-mir-326	GO_POLYSACCHARIDE_METABOLIC_PROCESS	LUNG	4.1e-52	4.2e-45	NA
573785	miRNA_expression	hsa-mir-337	GO_POLYSACCHARIDE_METABOLIC_PROCESS	LUNG	2.4e-22	2.4e-15	NA
573786	miRNA_expression	hsa-mir-33a	GO_POLYSACCHARIDE_METABOLIC_PROCESS	LUNG	4.4e-31	4.5e-24	NA
573787	miRNA_expression	hsa-mir-342	GO_POLYSACCHARIDE_METABOLIC_PROCESS	LUNG	2e-11	0.00021	NA
573788	miRNA_expression	hsa-mir-345	GO_POLYSACCHARIDE_METABOLIC_PROCESS	LUNG	1.9e-14	2e-07	NA
573789	miRNA_expression	hsa-mir-34a	GO_POLYSACCHARIDE_METABOLIC_PROCESS	LUNG	1e-17	1e-10	NA
573790	miRNA_expression	hsa-mir-34b	GO_POLYSACCHARIDE_METABOLIC_PROCESS	LUNG	9.7e-16	1e-08	NA
573791	miRNA_expression	hsa-mir-34c	GO_POLYSACCHARIDE_METABOLIC_PROCESS	LUNG	2.6e-16	2.7e-09	NA
573792	miRNA_expression	hsa-mir-3615	GO_POLYSACCHARIDE_METABOLIC_PROCESS	LUNG	4.3e-20	4.4e-13	NA
573793	miRNA_expression	hsa-mir-3617	GO_POLYSACCHARIDE_METABOLIC_PROCESS	LUNG	2.4e-33	2.4e-26	NA
573794	miRNA_expression	hsa-mir-3618	GO_POLYSACCHARIDE_METABOLIC_PROCESS	LUNG	6.7e-11	0.00069	NA
573795	miRNA_expression	hsa-mir-3619	GO_POLYSACCHARIDE_METABOLIC_PROCESS	LUNG	2.7e-09	0.028	NA
573796	miRNA_expression	hsa-mir-362	GO_POLYSACCHARIDE_METABOLIC_PROCESS	LUNG	1.6e-09	0.017	NA
573797	miRNA_expression	hsa-mir-3647	GO_POLYSACCHARIDE_METABOLIC_PROCESS	LUNG	6.3e-17	6.5e-10	NA
573798	miRNA_expression	hsa-mir-3648	GO_POLYSACCHARIDE_METABOLIC_PROCESS	LUNG	1.7e-34	1.8e-27	NA
573799	miRNA_expression	hsa-mir-365-1	GO_POLYSACCHARIDE_METABOLIC_PROCESS	LUNG	1e-11	1e-04	NA
573800	miRNA_expression	hsa-mir-365-2	GO_POLYSACCHARIDE_METABOLIC_PROCESS	LUNG	6.6e-12	6.7e-05	NA
573801	miRNA_expression	hsa-mir-3651	GO_POLYSACCHARIDE_METABOLIC_PROCESS	LUNG	9.2e-25	9.5e-18	NA
573802	miRNA_expression	hsa-mir-3652	GO_POLYSACCHARIDE_METABOLIC_PROCESS	LUNG	1.2e-09	0.012	NA
573803	miRNA_expression	hsa-mir-3653	GO_POLYSACCHARIDE_METABOLIC_PROCESS	LUNG	4.7e-24	4.9e-17	NA
573804	miRNA_expression	hsa-mir-3662	GO_POLYSACCHARIDE_METABOLIC_PROCESS	LUNG	4.5e-47	4.6e-40	NA
573805	miRNA_expression	hsa-mir-3676	GO_POLYSACCHARIDE_METABOLIC_PROCESS	LUNG	2.3e-10	0.0023	NA
573806	miRNA_expression	hsa-mir-3682	GO_POLYSACCHARIDE_METABOLIC_PROCESS	LUNG	5e-13	5.2e-06	NA
573807	miRNA_expression	hsa-mir-3684	GO_POLYSACCHARIDE_METABOLIC_PROCESS	LUNG	1.8e-13	1.8e-06	NA
573808	miRNA_expression	hsa-mir-3687	GO_POLYSACCHARIDE_METABOLIC_PROCESS	LUNG	1.4e-24	1.5e-17	NA
573809	miRNA_expression	hsa-mir-369	GO_POLYSACCHARIDE_METABOLIC_PROCESS	LUNG	1.9e-15	1.9e-08	NA
573810	miRNA_expression	hsa-mir-370	GO_POLYSACCHARIDE_METABOLIC_PROCESS	LUNG	1.7e-19	1.7e-12	NA
573811	miRNA_expression	hsa-mir-372	GO_POLYSACCHARIDE_METABOLIC_PROCESS	LUNG	3.1e-11	0.00032	NA
573812	miRNA_expression	hsa-mir-374a	GO_POLYSACCHARIDE_METABOLIC_PROCESS	LUNG	2.9e-10	0.003	NA
573813	miRNA_expression	hsa-mir-375	GO_POLYSACCHARIDE_METABOLIC_PROCESS	LUNG	9.6e-86	9.8e-79	NA
573814	miRNA_expression	hsa-mir-376b	GO_POLYSACCHARIDE_METABOLIC_PROCESS	LUNG	2.2e-14	2.3e-07	NA
573815	miRNA_expression	hsa-mir-376c	GO_POLYSACCHARIDE_METABOLIC_PROCESS	LUNG	1e-12	1e-05	NA
573816	miRNA_expression	hsa-mir-377	GO_POLYSACCHARIDE_METABOLIC_PROCESS	LUNG	2.8e-18	2.9e-11	NA
573817	miRNA_expression	hsa-mir-378	GO_POLYSACCHARIDE_METABOLIC_PROCESS	LUNG	2.5e-53	2.6e-46	NA
573818	miRNA_expression	hsa-mir-379	GO_POLYSACCHARIDE_METABOLIC_PROCESS	LUNG	1.3e-16	1.4e-09	NA
573819	miRNA_expression	hsa-mir-381	GO_POLYSACCHARIDE_METABOLIC_PROCESS	LUNG	3.6e-17	3.6e-10	NA
573820	miRNA_expression	hsa-mir-382	GO_POLYSACCHARIDE_METABOLIC_PROCESS	LUNG	8.3e-28	8.5e-21	NA
573821	miRNA_expression	hsa-mir-3922	GO_POLYSACCHARIDE_METABOLIC_PROCESS	LUNG	1.4e-10	0.0015	NA
573822	miRNA_expression	hsa-mir-3927	GO_POLYSACCHARIDE_METABOLIC_PROCESS	LUNG	7.1e-20	7.3e-13	NA
573823	miRNA_expression	hsa-mir-3928	GO_POLYSACCHARIDE_METABOLIC_PROCESS	LUNG	8.9e-22	9.1e-15	NA
573824	miRNA_expression	hsa-mir-3941	GO_POLYSACCHARIDE_METABOLIC_PROCESS	LUNG	1.3e-12	1.3e-05	NA
573825	miRNA_expression	hsa-mir-409	GO_POLYSACCHARIDE_METABOLIC_PROCESS	LUNG	1.5e-25	1.6e-18	NA
573826	miRNA_expression	hsa-mir-411	GO_POLYSACCHARIDE_METABOLIC_PROCESS	LUNG	1.2e-12	1.2e-05	NA
573827	miRNA_expression	hsa-mir-421	GO_POLYSACCHARIDE_METABOLIC_PROCESS	LUNG	6.6e-13	6.8e-06	NA
573828	miRNA_expression	hsa-mir-423	GO_POLYSACCHARIDE_METABOLIC_PROCESS	LUNG	7.8e-10	0.008	NA
573829	miRNA_expression	hsa-mir-4306	GO_POLYSACCHARIDE_METABOLIC_PROCESS	LUNG	5e-12	5.2e-05	NA
573830	miRNA_expression	hsa-mir-431	GO_POLYSACCHARIDE_METABOLIC_PROCESS	LUNG	9.2e-13	9.5e-06	NA
573831	miRNA_expression	hsa-mir-432	GO_POLYSACCHARIDE_METABOLIC_PROCESS	LUNG	1.5e-12	1.5e-05	NA
573832	miRNA_expression	hsa-mir-452	GO_POLYSACCHARIDE_METABOLIC_PROCESS	LUNG	7.6e-36	7.8e-29	NA
573833	miRNA_expression	hsa-mir-455	GO_POLYSACCHARIDE_METABOLIC_PROCESS	LUNG	5.2e-37	5.3e-30	NA
573834	miRNA_expression	hsa-mir-484	GO_POLYSACCHARIDE_METABOLIC_PROCESS	LUNG	9.2e-10	0.0094	NA
573835	miRNA_expression	hsa-mir-485	GO_POLYSACCHARIDE_METABOLIC_PROCESS	LUNG	1.6e-10	0.0016	NA
573836	miRNA_expression	hsa-mir-487a	GO_POLYSACCHARIDE_METABOLIC_PROCESS	LUNG	2.2e-13	2.2e-06	NA
573837	miRNA_expression	hsa-mir-487b	GO_POLYSACCHARIDE_METABOLIC_PROCESS	LUNG	2.7e-09	0.027	NA
573838	miRNA_expression	hsa-mir-493	GO_POLYSACCHARIDE_METABOLIC_PROCESS	LUNG	6.6e-20	6.7e-13	NA
573839	miRNA_expression	hsa-mir-494	GO_POLYSACCHARIDE_METABOLIC_PROCESS	LUNG	1.3e-13	1.3e-06	NA
573840	miRNA_expression	hsa-mir-495	GO_POLYSACCHARIDE_METABOLIC_PROCESS	LUNG	2.9e-12	3e-05	NA
573841	miRNA_expression	hsa-mir-496	GO_POLYSACCHARIDE_METABOLIC_PROCESS	LUNG	1.2e-11	0.00012	NA
573842	miRNA_expression	hsa-mir-500a	GO_POLYSACCHARIDE_METABOLIC_PROCESS	LUNG	3.8e-20	3.9e-13	NA
573843	miRNA_expression	hsa-mir-501	GO_POLYSACCHARIDE_METABOLIC_PROCESS	LUNG	1.7e-10	0.0017	NA
573844	miRNA_expression	hsa-mir-504	GO_POLYSACCHARIDE_METABOLIC_PROCESS	LUNG	8.5e-11	0.00087	NA
573845	miRNA_expression	hsa-mir-505	GO_POLYSACCHARIDE_METABOLIC_PROCESS	LUNG	1.4e-12	1.5e-05	NA
573846	miRNA_expression	hsa-mir-511-1	GO_POLYSACCHARIDE_METABOLIC_PROCESS	LUNG	1.6e-15	1.6e-08	NA
573847	miRNA_expression	hsa-mir-511-2	GO_POLYSACCHARIDE_METABOLIC_PROCESS	LUNG	1.5e-15	1.6e-08	NA
573848	miRNA_expression	hsa-mir-526b	GO_POLYSACCHARIDE_METABOLIC_PROCESS	LUNG	3.4e-09	0.035	NA
573849	miRNA_expression	hsa-mir-532	GO_POLYSACCHARIDE_METABOLIC_PROCESS	LUNG	6.8e-10	0.007	NA
573850	miRNA_expression	hsa-mir-539	GO_POLYSACCHARIDE_METABOLIC_PROCESS	LUNG	1e-18	1.1e-11	NA
573851	miRNA_expression	hsa-mir-543	GO_POLYSACCHARIDE_METABOLIC_PROCESS	LUNG	5.8e-14	5.9e-07	NA
573852	miRNA_expression	hsa-mir-545	GO_POLYSACCHARIDE_METABOLIC_PROCESS	LUNG	9.3e-10	0.0096	NA
573853	miRNA_expression	hsa-mir-548b	GO_POLYSACCHARIDE_METABOLIC_PROCESS	LUNG	9.7e-17	9.9e-10	NA
573854	miRNA_expression	hsa-mir-548f-1	GO_POLYSACCHARIDE_METABOLIC_PROCESS	LUNG	3.7e-12	3.8e-05	NA
573855	miRNA_expression	hsa-mir-552	GO_POLYSACCHARIDE_METABOLIC_PROCESS	LUNG	2.4e-16	2.5e-09	NA
573856	miRNA_expression	hsa-mir-561	GO_POLYSACCHARIDE_METABOLIC_PROCESS	LUNG	1.1e-10	0.0012	NA
573857	miRNA_expression	hsa-mir-570	GO_POLYSACCHARIDE_METABOLIC_PROCESS	LUNG	2.3e-18	2.3e-11	NA
573858	miRNA_expression	hsa-mir-573	GO_POLYSACCHARIDE_METABOLIC_PROCESS	LUNG	5.9e-17	6e-10	NA
573859	miRNA_expression	hsa-mir-576	GO_POLYSACCHARIDE_METABOLIC_PROCESS	LUNG	1.3e-12	1.3e-05	NA
573860	miRNA_expression	hsa-mir-577	GO_POLYSACCHARIDE_METABOLIC_PROCESS	LUNG	3.4e-11	0.00035	NA
573861	miRNA_expression	hsa-mir-579	GO_POLYSACCHARIDE_METABOLIC_PROCESS	LUNG	2.2e-15	2.3e-08	NA
573862	miRNA_expression	hsa-mir-582	GO_POLYSACCHARIDE_METABOLIC_PROCESS	LUNG	6.8e-27	6.9e-20	NA
573863	miRNA_expression	hsa-mir-584	GO_POLYSACCHARIDE_METABOLIC_PROCESS	LUNG	5.1e-28	5.2e-21	NA
573864	miRNA_expression	hsa-mir-590	GO_POLYSACCHARIDE_METABOLIC_PROCESS	LUNG	2e-25	2.1e-18	NA
573865	miRNA_expression	hsa-mir-598	GO_POLYSACCHARIDE_METABOLIC_PROCESS	LUNG	5.6e-15	5.7e-08	NA
573866	miRNA_expression	hsa-mir-615	GO_POLYSACCHARIDE_METABOLIC_PROCESS	LUNG	1.4e-19	1.5e-12	NA
573867	miRNA_expression	hsa-mir-616	GO_POLYSACCHARIDE_METABOLIC_PROCESS	LUNG	3.5e-11	0.00036	NA
573868	miRNA_expression	hsa-mir-618	GO_POLYSACCHARIDE_METABOLIC_PROCESS	LUNG	1.1e-16	1.1e-09	NA
573869	miRNA_expression	hsa-mir-629	GO_POLYSACCHARIDE_METABOLIC_PROCESS	LUNG	3.7e-26	3.8e-19	NA
573870	miRNA_expression	hsa-mir-651	GO_POLYSACCHARIDE_METABOLIC_PROCESS	LUNG	3.3e-33	3.4e-26	NA
573871	miRNA_expression	hsa-mir-654	GO_POLYSACCHARIDE_METABOLIC_PROCESS	LUNG	3.2e-13	3.3e-06	NA
573872	miRNA_expression	hsa-mir-655	GO_POLYSACCHARIDE_METABOLIC_PROCESS	LUNG	1.4e-13	1.4e-06	NA
573873	miRNA_expression	hsa-mir-660	GO_POLYSACCHARIDE_METABOLIC_PROCESS	LUNG	4.8e-10	0.0049	NA
573874	miRNA_expression	hsa-mir-662	GO_POLYSACCHARIDE_METABOLIC_PROCESS	LUNG	1.2e-16	1.2e-09	NA
573875	miRNA_expression	hsa-mir-663	GO_POLYSACCHARIDE_METABOLIC_PROCESS	LUNG	5.4e-28	5.6e-21	NA
573876	miRNA_expression	hsa-mir-671	GO_POLYSACCHARIDE_METABOLIC_PROCESS	LUNG	1.9e-41	2e-34	NA
573877	miRNA_expression	hsa-mir-675	GO_POLYSACCHARIDE_METABOLIC_PROCESS	LUNG	3.8e-15	3.9e-08	NA
573878	miRNA_expression	hsa-mir-7-1	GO_POLYSACCHARIDE_METABOLIC_PROCESS	LUNG	5.3e-16	5.4e-09	NA
573879	miRNA_expression	hsa-mir-708	GO_POLYSACCHARIDE_METABOLIC_PROCESS	LUNG	6.2e-70	6.4e-63	NA
573880	miRNA_expression	hsa-mir-758	GO_POLYSACCHARIDE_METABOLIC_PROCESS	LUNG	7.2e-23	7.4e-16	NA
573881	miRNA_expression	hsa-mir-760	GO_POLYSACCHARIDE_METABOLIC_PROCESS	LUNG	2.2e-11	0.00022	NA
573882	miRNA_expression	hsa-mir-767	GO_POLYSACCHARIDE_METABOLIC_PROCESS	LUNG	2e-33	2.1e-26	NA
573883	miRNA_expression	hsa-mir-769	GO_POLYSACCHARIDE_METABOLIC_PROCESS	LUNG	4.6e-53	4.8e-46	NA
573884	miRNA_expression	hsa-mir-874	GO_POLYSACCHARIDE_METABOLIC_PROCESS	LUNG	4.1e-15	4.2e-08	NA
573885	miRNA_expression	hsa-mir-887	GO_POLYSACCHARIDE_METABOLIC_PROCESS	LUNG	8e-14	8.2e-07	NA
573886	miRNA_expression	hsa-mir-889	GO_POLYSACCHARIDE_METABOLIC_PROCESS	LUNG	4.5e-15	4.6e-08	NA
573887	miRNA_expression	hsa-mir-9-1	GO_POLYSACCHARIDE_METABOLIC_PROCESS	LUNG	4.4e-26	4.5e-19	NA
573888	miRNA_expression	hsa-mir-9-2	GO_POLYSACCHARIDE_METABOLIC_PROCESS	LUNG	3.6e-26	3.7e-19	NA
573889	miRNA_expression	hsa-mir-9-3	GO_POLYSACCHARIDE_METABOLIC_PROCESS	LUNG	1.2e-12	1.2e-05	NA
573890	miRNA_expression	hsa-mir-92a-2	GO_POLYSACCHARIDE_METABOLIC_PROCESS	LUNG	4.6e-28	4.7e-21	NA
573891	miRNA_expression	hsa-mir-92b	GO_POLYSACCHARIDE_METABOLIC_PROCESS	LUNG	5.2e-13	5.4e-06	NA
573892	miRNA_expression	hsa-mir-93	GO_POLYSACCHARIDE_METABOLIC_PROCESS	LUNG	8.2e-44	8.4e-37	NA
573893	miRNA_expression	hsa-mir-940	GO_POLYSACCHARIDE_METABOLIC_PROCESS	LUNG	6.6e-16	6.8e-09	NA
573894	miRNA_expression	hsa-mir-942	GO_POLYSACCHARIDE_METABOLIC_PROCESS	LUNG	1.3e-34	1.4e-27	NA
573895	miRNA_expression	hsa-mir-944	GO_POLYSACCHARIDE_METABOLIC_PROCESS	LUNG	9.2e-103	9.5e-96	NA
573896	miRNA_expression	hsa-mir-95	GO_POLYSACCHARIDE_METABOLIC_PROCESS	LUNG	6e-11	0.00061	NA
573897	miRNA_expression	hsa-mir-99a	GO_POLYSACCHARIDE_METABOLIC_PROCESS	LUNG	1.9e-09	0.019	NA
573898	miRNA_expression	hsa-let-7b	GO_PORPHYRIN_CONTAINING_COMPOUND_METABOLIC_PROCESS	BRCA	1.4e-10	0.0015	FALSE
573899	miRNA_expression	hsa-mir-103-1	GO_PORPHYRIN_CONTAINING_COMPOUND_METABOLIC_PROCESS	BRCA	3.4e-12	3.5e-05	FALSE
573900	miRNA_expression	hsa-mir-107	GO_PORPHYRIN_CONTAINING_COMPOUND_METABOLIC_PROCESS	BRCA	4.3e-09	0.044	FALSE
573901	miRNA_expression	hsa-mir-125a	GO_PORPHYRIN_CONTAINING_COMPOUND_METABOLIC_PROCESS	BRCA	5.8e-10	0.0059	FALSE
573902	miRNA_expression	hsa-mir-128-2	GO_PORPHYRIN_CONTAINING_COMPOUND_METABOLIC_PROCESS	BRCA	1.7e-09	0.017	FALSE
573903	miRNA_expression	hsa-mir-185	GO_PORPHYRIN_CONTAINING_COMPOUND_METABOLIC_PROCESS	BRCA	2.5e-19	2.6e-12	FALSE
573904	miRNA_expression	hsa-mir-196b	GO_PORPHYRIN_CONTAINING_COMPOUND_METABOLIC_PROCESS	BRCA	2.1e-09	0.022	TRUE
573905	miRNA_expression	hsa-mir-23a	GO_PORPHYRIN_CONTAINING_COMPOUND_METABOLIC_PROCESS	BRCA	4.7e-09	0.048	FALSE
573906	miRNA_expression	hsa-mir-337	GO_PORPHYRIN_CONTAINING_COMPOUND_METABOLIC_PROCESS	BRCA	3.6e-10	0.0037	FALSE
573907	miRNA_expression	hsa-mir-340	GO_PORPHYRIN_CONTAINING_COMPOUND_METABOLIC_PROCESS	BRCA	1.1e-09	0.012	FALSE
573908	miRNA_expression	hsa-mir-3605	GO_PORPHYRIN_CONTAINING_COMPOUND_METABOLIC_PROCESS	BRCA	4.1e-09	0.042	FALSE
573909	miRNA_expression	hsa-mir-3614	GO_PORPHYRIN_CONTAINING_COMPOUND_METABOLIC_PROCESS	BRCA	4.8e-11	0.00049	FALSE
573910	miRNA_expression	hsa-mir-421	GO_PORPHYRIN_CONTAINING_COMPOUND_METABOLIC_PROCESS	BRCA	2e-10	0.002	TRUE
573911	miRNA_expression	hsa-mir-660	GO_PORPHYRIN_CONTAINING_COMPOUND_METABOLIC_PROCESS	BRCA	8.5e-12	8.7e-05	FALSE
573912	miRNA_expression	hsa-mir-10a	GO_PORPHYRIN_CONTAINING_COMPOUND_METABOLIC_PROCESS	CESC	3.4e-12	3.4e-05	NA
573913	miRNA_expression	hsa-mir-200a	GO_PORPHYRIN_CONTAINING_COMPOUND_METABOLIC_PROCESS	CESC	5.2e-10	0.0054	NA
573914	miRNA_expression	hsa-mir-200b	GO_PORPHYRIN_CONTAINING_COMPOUND_METABOLIC_PROCESS	CESC	8.2e-10	0.0084	NA
573915	miRNA_expression	hsa-mir-205	GO_PORPHYRIN_CONTAINING_COMPOUND_METABOLIC_PROCESS	CESC	4.5e-12	4.6e-05	NA
573916	miRNA_expression	hsa-mir-22	GO_PORPHYRIN_CONTAINING_COMPOUND_METABOLIC_PROCESS	CESC	7.3e-12	7.5e-05	NA
573917	miRNA_expression	hsa-mir-944	GO_PORPHYRIN_CONTAINING_COMPOUND_METABOLIC_PROCESS	CESC	1.8e-13	1.8e-06	NA
573918	miRNA_expression	hsa-mir-155	GO_PORPHYRIN_CONTAINING_COMPOUND_METABOLIC_PROCESS	COADREAD	2.3e-09	0.023	FALSE
573919	miRNA_expression	hsa-mir-196b	GO_PORPHYRIN_CONTAINING_COMPOUND_METABOLIC_PROCESS	COADREAD	2.6e-09	0.027	FALSE
573920	miRNA_expression	hsa-mir-552	GO_PORPHYRIN_CONTAINING_COMPOUND_METABOLIC_PROCESS	COADREAD	1.3e-09	0.013	FALSE
573921	miRNA_expression	hsa-mir-592	GO_PORPHYRIN_CONTAINING_COMPOUND_METABOLIC_PROCESS	COADREAD	3.6e-13	3.7e-06	FALSE
573922	miRNA_expression	hsa-mir-615	GO_PORPHYRIN_CONTAINING_COMPOUND_METABOLIC_PROCESS	COADREAD	9.1e-10	0.0093	FALSE
573923	miRNA_expression	hsa-mir-92a-1	GO_PORPHYRIN_CONTAINING_COMPOUND_METABOLIC_PROCESS	COADREAD	1.1e-16	1.2e-09	FALSE
573924	miRNA_expression	hsa-mir-92a-2	GO_PORPHYRIN_CONTAINING_COMPOUND_METABOLIC_PROCESS	COADREAD	2.7e-10	0.0028	FALSE
573925	miRNA_expression	hsa-mir-92b	GO_PORPHYRIN_CONTAINING_COMPOUND_METABOLIC_PROCESS	COADREAD	2.6e-09	0.027	FALSE
573926	miRNA_expression	hsa-mir-146b	GO_PORPHYRIN_CONTAINING_COMPOUND_METABOLIC_PROCESS	COAD	3.6e-09	0.037	NA
573927	miRNA_expression	hsa-mir-155	GO_PORPHYRIN_CONTAINING_COMPOUND_METABOLIC_PROCESS	COAD	2.5e-09	0.025	NA
573928	miRNA_expression	hsa-mir-592	GO_PORPHYRIN_CONTAINING_COMPOUND_METABOLIC_PROCESS	COAD	8e-10	0.0082	NA
573929	miRNA_expression	hsa-mir-92a-1	GO_PORPHYRIN_CONTAINING_COMPOUND_METABOLIC_PROCESS	COAD	9.2e-13	9.4e-06	NA
573930	miRNA_expression	hsa-let-7c	GO_PORPHYRIN_CONTAINING_COMPOUND_METABOLIC_PROCESS	ESCA	1.9e-09	0.019	FALSE
573931	miRNA_expression	hsa-mir-1247	GO_PORPHYRIN_CONTAINING_COMPOUND_METABOLIC_PROCESS	ESCA	7.7e-11	0.00079	FALSE
573932	miRNA_expression	hsa-mir-125b-1	GO_PORPHYRIN_CONTAINING_COMPOUND_METABOLIC_PROCESS	ESCA	3.2e-10	0.0032	FALSE
573933	miRNA_expression	hsa-mir-125b-2	GO_PORPHYRIN_CONTAINING_COMPOUND_METABOLIC_PROCESS	ESCA	4.9e-11	5e-04	FALSE
573934	miRNA_expression	hsa-mir-1266	GO_PORPHYRIN_CONTAINING_COMPOUND_METABOLIC_PROCESS	ESCA	1.5e-17	1.6e-10	FALSE
573935	miRNA_expression	hsa-mir-1293	GO_PORPHYRIN_CONTAINING_COMPOUND_METABOLIC_PROCESS	ESCA	1.4e-11	0.00014	FALSE
573936	miRNA_expression	hsa-mir-147b	GO_PORPHYRIN_CONTAINING_COMPOUND_METABOLIC_PROCESS	ESCA	4.1e-12	4.2e-05	FALSE
573937	miRNA_expression	hsa-mir-149	GO_PORPHYRIN_CONTAINING_COMPOUND_METABOLIC_PROCESS	ESCA	7.9e-13	8.1e-06	FALSE
573938	miRNA_expression	hsa-mir-152	GO_PORPHYRIN_CONTAINING_COMPOUND_METABOLIC_PROCESS	ESCA	1.3e-12	1.3e-05	FALSE
573939	miRNA_expression	hsa-mir-187	GO_PORPHYRIN_CONTAINING_COMPOUND_METABOLIC_PROCESS	ESCA	4.2e-09	0.043	FALSE
573940	miRNA_expression	hsa-mir-188	GO_PORPHYRIN_CONTAINING_COMPOUND_METABOLIC_PROCESS	ESCA	3.6e-09	0.037	FALSE
573941	miRNA_expression	hsa-mir-190	GO_PORPHYRIN_CONTAINING_COMPOUND_METABOLIC_PROCESS	ESCA	1.3e-09	0.013	FALSE
573942	miRNA_expression	hsa-mir-191	GO_PORPHYRIN_CONTAINING_COMPOUND_METABOLIC_PROCESS	ESCA	3.9e-16	4e-09	FALSE
573943	miRNA_expression	hsa-mir-192	GO_PORPHYRIN_CONTAINING_COMPOUND_METABOLIC_PROCESS	ESCA	3.4e-20	3.5e-13	FALSE
573944	miRNA_expression	hsa-mir-193b	GO_PORPHYRIN_CONTAINING_COMPOUND_METABOLIC_PROCESS	ESCA	8.1e-12	8.3e-05	FALSE
573945	miRNA_expression	hsa-mir-194-1	GO_PORPHYRIN_CONTAINING_COMPOUND_METABOLIC_PROCESS	ESCA	2.8e-19	2.9e-12	FALSE
573946	miRNA_expression	hsa-mir-194-2	GO_PORPHYRIN_CONTAINING_COMPOUND_METABOLIC_PROCESS	ESCA	1.2e-19	1.3e-12	FALSE
573947	miRNA_expression	hsa-mir-196a-1	GO_PORPHYRIN_CONTAINING_COMPOUND_METABOLIC_PROCESS	ESCA	8.9e-10	0.0092	FALSE
573948	miRNA_expression	hsa-mir-196b	GO_PORPHYRIN_CONTAINING_COMPOUND_METABOLIC_PROCESS	ESCA	1.6e-09	0.016	FALSE
573949	miRNA_expression	hsa-mir-199a-1	GO_PORPHYRIN_CONTAINING_COMPOUND_METABOLIC_PROCESS	ESCA	2.9e-09	0.03	FALSE
573950	miRNA_expression	hsa-mir-199a-2	GO_PORPHYRIN_CONTAINING_COMPOUND_METABOLIC_PROCESS	ESCA	3.8e-09	0.039	FALSE
573951	miRNA_expression	hsa-mir-200a	GO_PORPHYRIN_CONTAINING_COMPOUND_METABOLIC_PROCESS	ESCA	1.1e-10	0.0012	FALSE
573952	miRNA_expression	hsa-mir-200b	GO_PORPHYRIN_CONTAINING_COMPOUND_METABOLIC_PROCESS	ESCA	1.9e-11	0.00019	FALSE
573953	miRNA_expression	hsa-mir-205	GO_PORPHYRIN_CONTAINING_COMPOUND_METABOLIC_PROCESS	ESCA	2.2e-20	2.2e-13	FALSE
573954	miRNA_expression	hsa-mir-2110	GO_PORPHYRIN_CONTAINING_COMPOUND_METABOLIC_PROCESS	ESCA	1.2e-09	0.013	FALSE
573955	miRNA_expression	hsa-mir-215	GO_PORPHYRIN_CONTAINING_COMPOUND_METABOLIC_PROCESS	ESCA	4.5e-22	4.7e-15	FALSE
573956	miRNA_expression	hsa-mir-218-2	GO_PORPHYRIN_CONTAINING_COMPOUND_METABOLIC_PROCESS	ESCA	4.9e-13	5e-06	FALSE
573957	miRNA_expression	hsa-mir-224	GO_PORPHYRIN_CONTAINING_COMPOUND_METABOLIC_PROCESS	ESCA	5.7e-13	5.8e-06	FALSE
573958	miRNA_expression	hsa-mir-23a	GO_PORPHYRIN_CONTAINING_COMPOUND_METABOLIC_PROCESS	ESCA	6.3e-10	0.0064	FALSE
573959	miRNA_expression	hsa-mir-3131	GO_PORPHYRIN_CONTAINING_COMPOUND_METABOLIC_PROCESS	ESCA	1.2e-13	1.2e-06	FALSE
573960	miRNA_expression	hsa-mir-3199-2	GO_PORPHYRIN_CONTAINING_COMPOUND_METABOLIC_PROCESS	ESCA	6.6e-10	0.0068	FALSE
573961	miRNA_expression	hsa-mir-326	GO_PORPHYRIN_CONTAINING_COMPOUND_METABOLIC_PROCESS	ESCA	2.9e-10	0.003	FALSE
573962	miRNA_expression	hsa-mir-335	GO_PORPHYRIN_CONTAINING_COMPOUND_METABOLIC_PROCESS	ESCA	1.3e-09	0.013	FALSE
573963	miRNA_expression	hsa-mir-338	GO_PORPHYRIN_CONTAINING_COMPOUND_METABOLIC_PROCESS	ESCA	6.4e-13	6.6e-06	FALSE
573964	miRNA_expression	hsa-mir-34b	GO_PORPHYRIN_CONTAINING_COMPOUND_METABOLIC_PROCESS	ESCA	1.1e-09	0.012	FALSE
573965	miRNA_expression	hsa-mir-34c	GO_PORPHYRIN_CONTAINING_COMPOUND_METABOLIC_PROCESS	ESCA	3e-13	3.1e-06	FALSE
573966	miRNA_expression	hsa-mir-362	GO_PORPHYRIN_CONTAINING_COMPOUND_METABOLIC_PROCESS	ESCA	1.6e-10	0.0016	FALSE
573967	miRNA_expression	hsa-mir-365-2	GO_PORPHYRIN_CONTAINING_COMPOUND_METABOLIC_PROCESS	ESCA	1.6e-09	0.017	FALSE
573968	miRNA_expression	hsa-mir-375	GO_PORPHYRIN_CONTAINING_COMPOUND_METABOLIC_PROCESS	ESCA	4.1e-15	4.2e-08	FALSE
573969	miRNA_expression	hsa-mir-429	GO_PORPHYRIN_CONTAINING_COMPOUND_METABOLIC_PROCESS	ESCA	1.8e-09	0.018	FALSE
573970	miRNA_expression	hsa-mir-452	GO_PORPHYRIN_CONTAINING_COMPOUND_METABOLIC_PROCESS	ESCA	2.5e-14	2.6e-07	FALSE
573971	miRNA_expression	hsa-mir-500b	GO_PORPHYRIN_CONTAINING_COMPOUND_METABOLIC_PROCESS	ESCA	5.3e-11	0.00054	FALSE
573972	miRNA_expression	hsa-mir-502	GO_PORPHYRIN_CONTAINING_COMPOUND_METABOLIC_PROCESS	ESCA	1.8e-10	0.0019	FALSE
573973	miRNA_expression	hsa-mir-532	GO_PORPHYRIN_CONTAINING_COMPOUND_METABOLIC_PROCESS	ESCA	3.3e-14	3.3e-07	FALSE
573974	miRNA_expression	hsa-mir-550a-1	GO_PORPHYRIN_CONTAINING_COMPOUND_METABOLIC_PROCESS	ESCA	3.1e-10	0.0031	FALSE
573975	miRNA_expression	hsa-mir-550a-2	GO_PORPHYRIN_CONTAINING_COMPOUND_METABOLIC_PROCESS	ESCA	1.3e-09	0.014	FALSE
573976	miRNA_expression	hsa-mir-552	GO_PORPHYRIN_CONTAINING_COMPOUND_METABOLIC_PROCESS	ESCA	4.9e-12	5e-05	FALSE
573977	miRNA_expression	hsa-mir-577	GO_PORPHYRIN_CONTAINING_COMPOUND_METABOLIC_PROCESS	ESCA	2.1e-12	2.2e-05	FALSE
573978	miRNA_expression	hsa-mir-592	GO_PORPHYRIN_CONTAINING_COMPOUND_METABOLIC_PROCESS	ESCA	2.7e-14	2.8e-07	FALSE
573979	miRNA_expression	hsa-mir-625	GO_PORPHYRIN_CONTAINING_COMPOUND_METABOLIC_PROCESS	ESCA	2.4e-11	0.00024	FALSE
573980	miRNA_expression	hsa-mir-660	GO_PORPHYRIN_CONTAINING_COMPOUND_METABOLIC_PROCESS	ESCA	1.1e-11	0.00011	FALSE
573981	miRNA_expression	hsa-mir-7-1	GO_PORPHYRIN_CONTAINING_COMPOUND_METABOLIC_PROCESS	ESCA	3.2e-14	3.3e-07	FALSE
573982	miRNA_expression	hsa-mir-7-2	GO_PORPHYRIN_CONTAINING_COMPOUND_METABOLIC_PROCESS	ESCA	1.4e-13	1.5e-06	FALSE
573983	miRNA_expression	hsa-mir-7-3	GO_PORPHYRIN_CONTAINING_COMPOUND_METABOLIC_PROCESS	ESCA	1.8e-14	1.8e-07	FALSE
573984	miRNA_expression	hsa-mir-708	GO_PORPHYRIN_CONTAINING_COMPOUND_METABOLIC_PROCESS	ESCA	7.1e-19	7.3e-12	FALSE
573985	miRNA_expression	hsa-mir-944	GO_PORPHYRIN_CONTAINING_COMPOUND_METABOLIC_PROCESS	ESCA	9.6e-19	9.9e-12	FALSE
573986	miRNA_expression	hsa-mir-99a	GO_PORPHYRIN_CONTAINING_COMPOUND_METABOLIC_PROCESS	ESCA	1.6e-09	0.016	FALSE
573987	miRNA_expression	hsa-mir-105-1	GO_PORPHYRIN_CONTAINING_COMPOUND_METABOLIC_PROCESS	GBMLGG	7.9e-10	0.0081	NA
573988	miRNA_expression	hsa-mir-105-2	GO_PORPHYRIN_CONTAINING_COMPOUND_METABOLIC_PROCESS	GBMLGG	1.2e-09	0.012	NA
573989	miRNA_expression	hsa-mir-10a	GO_PORPHYRIN_CONTAINING_COMPOUND_METABOLIC_PROCESS	GBMLGG	8.3e-12	8.5e-05	NA
573990	miRNA_expression	hsa-mir-1228	GO_PORPHYRIN_CONTAINING_COMPOUND_METABOLIC_PROCESS	GBMLGG	1.3e-09	0.013	NA
573991	miRNA_expression	hsa-mir-1248	GO_PORPHYRIN_CONTAINING_COMPOUND_METABOLIC_PROCESS	GBMLGG	4.1e-19	4.2e-12	NA
573992	miRNA_expression	hsa-mir-1262	GO_PORPHYRIN_CONTAINING_COMPOUND_METABOLIC_PROCESS	GBMLGG	4.8e-14	4.9e-07	NA
573993	miRNA_expression	hsa-mir-1266	GO_PORPHYRIN_CONTAINING_COMPOUND_METABOLIC_PROCESS	GBMLGG	6.9e-10	0.007	NA
573994	miRNA_expression	hsa-mir-128-1	GO_PORPHYRIN_CONTAINING_COMPOUND_METABOLIC_PROCESS	GBMLGG	9.2e-12	9.4e-05	NA
573995	miRNA_expression	hsa-mir-128-2	GO_PORPHYRIN_CONTAINING_COMPOUND_METABOLIC_PROCESS	GBMLGG	3.4e-09	0.035	NA
573996	miRNA_expression	hsa-mir-139	GO_PORPHYRIN_CONTAINING_COMPOUND_METABOLIC_PROCESS	GBMLGG	3e-10	0.0031	NA
573997	miRNA_expression	hsa-mir-141	GO_PORPHYRIN_CONTAINING_COMPOUND_METABOLIC_PROCESS	GBMLGG	1.6e-11	0.00017	NA
573998	miRNA_expression	hsa-mir-142	GO_PORPHYRIN_CONTAINING_COMPOUND_METABOLIC_PROCESS	GBMLGG	1.7e-21	1.7e-14	NA
573999	miRNA_expression	hsa-mir-146b	GO_PORPHYRIN_CONTAINING_COMPOUND_METABOLIC_PROCESS	GBMLGG	8.6e-15	8.8e-08	NA
574000	miRNA_expression	hsa-mir-148a	GO_PORPHYRIN_CONTAINING_COMPOUND_METABOLIC_PROCESS	GBMLGG	1.8e-12	1.8e-05	NA
574001	miRNA_expression	hsa-mir-155	GO_PORPHYRIN_CONTAINING_COMPOUND_METABOLIC_PROCESS	GBMLGG	2.5e-28	2.5e-21	NA
574002	miRNA_expression	hsa-mir-15b	GO_PORPHYRIN_CONTAINING_COMPOUND_METABOLIC_PROCESS	GBMLGG	9.6e-10	0.0098	NA
574003	miRNA_expression	hsa-mir-186	GO_PORPHYRIN_CONTAINING_COMPOUND_METABOLIC_PROCESS	GBMLGG	2.5e-09	0.025	NA
574004	miRNA_expression	hsa-mir-193a	GO_PORPHYRIN_CONTAINING_COMPOUND_METABOLIC_PROCESS	GBMLGG	4.7e-17	4.8e-10	NA
574005	miRNA_expression	hsa-mir-196a-1	GO_PORPHYRIN_CONTAINING_COMPOUND_METABOLIC_PROCESS	GBMLGG	3e-14	3.1e-07	NA
574006	miRNA_expression	hsa-mir-196a-2	GO_PORPHYRIN_CONTAINING_COMPOUND_METABOLIC_PROCESS	GBMLGG	6.6e-11	0.00068	NA
574007	miRNA_expression	hsa-mir-196b	GO_PORPHYRIN_CONTAINING_COMPOUND_METABOLIC_PROCESS	GBMLGG	1.9e-16	1.9e-09	NA
574008	miRNA_expression	hsa-mir-1976	GO_PORPHYRIN_CONTAINING_COMPOUND_METABOLIC_PROCESS	GBMLGG	1.3e-16	1.3e-09	NA
574009	miRNA_expression	hsa-mir-200a	GO_PORPHYRIN_CONTAINING_COMPOUND_METABOLIC_PROCESS	GBMLGG	2.4e-12	2.5e-05	NA
574010	miRNA_expression	hsa-mir-200b	GO_PORPHYRIN_CONTAINING_COMPOUND_METABOLIC_PROCESS	GBMLGG	1.4e-12	1.4e-05	NA
574011	miRNA_expression	hsa-mir-200c	GO_PORPHYRIN_CONTAINING_COMPOUND_METABOLIC_PROCESS	GBMLGG	1.1e-14	1.1e-07	NA
574012	miRNA_expression	hsa-mir-21	GO_PORPHYRIN_CONTAINING_COMPOUND_METABOLIC_PROCESS	GBMLGG	1e-27	1.1e-20	NA
574013	miRNA_expression	hsa-mir-2114	GO_PORPHYRIN_CONTAINING_COMPOUND_METABOLIC_PROCESS	GBMLGG	1.4e-16	1.4e-09	NA
574014	miRNA_expression	hsa-mir-215	GO_PORPHYRIN_CONTAINING_COMPOUND_METABOLIC_PROCESS	GBMLGG	3.1e-11	0.00032	NA
574015	miRNA_expression	hsa-mir-223	GO_PORPHYRIN_CONTAINING_COMPOUND_METABOLIC_PROCESS	GBMLGG	2e-13	2e-06	NA
574016	miRNA_expression	hsa-mir-224	GO_PORPHYRIN_CONTAINING_COMPOUND_METABOLIC_PROCESS	GBMLGG	1.4e-16	1.4e-09	NA
574017	miRNA_expression	hsa-mir-23a	GO_PORPHYRIN_CONTAINING_COMPOUND_METABOLIC_PROCESS	GBMLGG	6.6e-18	6.8e-11	NA
574018	miRNA_expression	hsa-mir-24-2	GO_PORPHYRIN_CONTAINING_COMPOUND_METABOLIC_PROCESS	GBMLGG	2.9e-11	3e-04	NA
574019	miRNA_expression	hsa-mir-27a	GO_PORPHYRIN_CONTAINING_COMPOUND_METABOLIC_PROCESS	GBMLGG	3.5e-19	3.6e-12	NA
574020	miRNA_expression	hsa-mir-28	GO_PORPHYRIN_CONTAINING_COMPOUND_METABOLIC_PROCESS	GBMLGG	2.8e-17	2.9e-10	NA
574021	miRNA_expression	hsa-mir-30e	GO_PORPHYRIN_CONTAINING_COMPOUND_METABOLIC_PROCESS	GBMLGG	2e-09	0.02	NA
574022	miRNA_expression	hsa-mir-339	GO_PORPHYRIN_CONTAINING_COMPOUND_METABOLIC_PROCESS	GBMLGG	1e-12	1e-05	NA
574023	miRNA_expression	hsa-mir-3614	GO_PORPHYRIN_CONTAINING_COMPOUND_METABOLIC_PROCESS	GBMLGG	3.9e-19	4e-12	NA
574024	miRNA_expression	hsa-mir-3676	GO_PORPHYRIN_CONTAINING_COMPOUND_METABOLIC_PROCESS	GBMLGG	3.8e-09	0.039	NA
574025	miRNA_expression	hsa-mir-3677	GO_PORPHYRIN_CONTAINING_COMPOUND_METABOLIC_PROCESS	GBMLGG	4.1e-11	0.00042	NA
574026	miRNA_expression	hsa-mir-3682	GO_PORPHYRIN_CONTAINING_COMPOUND_METABOLIC_PROCESS	GBMLGG	3e-10	0.0031	NA
574027	miRNA_expression	hsa-mir-3690	GO_PORPHYRIN_CONTAINING_COMPOUND_METABOLIC_PROCESS	GBMLGG	1.3e-15	1.4e-08	NA
574028	miRNA_expression	hsa-mir-374a	GO_PORPHYRIN_CONTAINING_COMPOUND_METABOLIC_PROCESS	GBMLGG	5.4e-12	5.5e-05	NA
574029	miRNA_expression	hsa-mir-3926-1	GO_PORPHYRIN_CONTAINING_COMPOUND_METABOLIC_PROCESS	GBMLGG	2e-13	2.1e-06	NA
574030	miRNA_expression	hsa-mir-424	GO_PORPHYRIN_CONTAINING_COMPOUND_METABOLIC_PROCESS	GBMLGG	2.2e-09	0.023	NA
574031	miRNA_expression	hsa-mir-429	GO_PORPHYRIN_CONTAINING_COMPOUND_METABOLIC_PROCESS	GBMLGG	3.8e-09	0.039	NA
574032	miRNA_expression	hsa-mir-452	GO_PORPHYRIN_CONTAINING_COMPOUND_METABOLIC_PROCESS	GBMLGG	3.9e-19	4e-12	NA
574033	miRNA_expression	hsa-mir-455	GO_PORPHYRIN_CONTAINING_COMPOUND_METABOLIC_PROCESS	GBMLGG	3.2e-14	3.3e-07	NA
574034	miRNA_expression	hsa-mir-501	GO_PORPHYRIN_CONTAINING_COMPOUND_METABOLIC_PROCESS	GBMLGG	1e-11	0.00011	NA
574035	miRNA_expression	hsa-mir-548b	GO_PORPHYRIN_CONTAINING_COMPOUND_METABOLIC_PROCESS	GBMLGG	8.8e-10	0.009	NA
574036	miRNA_expression	hsa-mir-556	GO_PORPHYRIN_CONTAINING_COMPOUND_METABOLIC_PROCESS	GBMLGG	3.4e-11	0.00035	NA
574037	miRNA_expression	hsa-mir-574	GO_PORPHYRIN_CONTAINING_COMPOUND_METABOLIC_PROCESS	GBMLGG	1.3e-12	1.4e-05	NA
574038	miRNA_expression	hsa-mir-616	GO_PORPHYRIN_CONTAINING_COMPOUND_METABOLIC_PROCESS	GBMLGG	2.2e-11	0.00022	NA
574039	miRNA_expression	hsa-mir-629	GO_PORPHYRIN_CONTAINING_COMPOUND_METABOLIC_PROCESS	GBMLGG	1.2e-11	0.00012	NA
574040	miRNA_expression	hsa-mir-653	GO_PORPHYRIN_CONTAINING_COMPOUND_METABOLIC_PROCESS	GBMLGG	1.4e-10	0.0014	NA
574041	miRNA_expression	hsa-mir-671	GO_PORPHYRIN_CONTAINING_COMPOUND_METABOLIC_PROCESS	GBMLGG	3.8e-09	0.039	NA
574042	miRNA_expression	hsa-mir-708	GO_PORPHYRIN_CONTAINING_COMPOUND_METABOLIC_PROCESS	GBMLGG	2.2e-09	0.023	NA
574043	miRNA_expression	hsa-mir-767	GO_PORPHYRIN_CONTAINING_COMPOUND_METABOLIC_PROCESS	GBMLGG	1.4e-09	0.014	NA
574044	miRNA_expression	hsa-mir-887	GO_PORPHYRIN_CONTAINING_COMPOUND_METABOLIC_PROCESS	GBMLGG	3.5e-10	0.0036	NA
574045	miRNA_expression	hsa-mir-9-1	GO_PORPHYRIN_CONTAINING_COMPOUND_METABOLIC_PROCESS	GBMLGG	7.9e-13	8.1e-06	NA
574046	miRNA_expression	hsa-mir-9-2	GO_PORPHYRIN_CONTAINING_COMPOUND_METABOLIC_PROCESS	GBMLGG	8.1e-13	8.3e-06	NA
574047	miRNA_expression	hsa-mir-937	GO_PORPHYRIN_CONTAINING_COMPOUND_METABOLIC_PROCESS	GBMLGG	3.1e-09	0.031	NA
574048	miRNA_expression	hsa-let-7f-1	GO_PORPHYRIN_CONTAINING_COMPOUND_METABOLIC_PROCESS	KIPAN	3.6e-27	3.7e-20	NA
574049	miRNA_expression	hsa-let-7i	GO_PORPHYRIN_CONTAINING_COMPOUND_METABOLIC_PROCESS	KIPAN	3e-25	3.1e-18	NA
574050	miRNA_expression	hsa-mir-1-2	GO_PORPHYRIN_CONTAINING_COMPOUND_METABOLIC_PROCESS	KIPAN	1.9e-14	1.9e-07	NA
574051	miRNA_expression	hsa-mir-101-2	GO_PORPHYRIN_CONTAINING_COMPOUND_METABOLIC_PROCESS	KIPAN	6.8e-10	0.0069	NA
574052	miRNA_expression	hsa-mir-103-1	GO_PORPHYRIN_CONTAINING_COMPOUND_METABOLIC_PROCESS	KIPAN	4.3e-11	0.00044	NA
574053	miRNA_expression	hsa-mir-103-2	GO_PORPHYRIN_CONTAINING_COMPOUND_METABOLIC_PROCESS	KIPAN	5.6e-15	5.7e-08	NA
574054	miRNA_expression	hsa-mir-106b	GO_PORPHYRIN_CONTAINING_COMPOUND_METABOLIC_PROCESS	KIPAN	2.1e-10	0.0021	NA
574055	miRNA_expression	hsa-mir-10a	GO_PORPHYRIN_CONTAINING_COMPOUND_METABOLIC_PROCESS	KIPAN	2e-33	2e-26	NA
574056	miRNA_expression	hsa-mir-122	GO_PORPHYRIN_CONTAINING_COMPOUND_METABOLIC_PROCESS	KIPAN	8.7e-19	8.9e-12	NA
574057	miRNA_expression	hsa-mir-1226	GO_PORPHYRIN_CONTAINING_COMPOUND_METABOLIC_PROCESS	KIPAN	4.8e-13	4.9e-06	NA
574058	miRNA_expression	hsa-mir-1228	GO_PORPHYRIN_CONTAINING_COMPOUND_METABOLIC_PROCESS	KIPAN	8.4e-30	8.6e-23	NA
574059	miRNA_expression	hsa-mir-1229	GO_PORPHYRIN_CONTAINING_COMPOUND_METABOLIC_PROCESS	KIPAN	1e-15	1.1e-08	NA
574060	miRNA_expression	hsa-mir-1248	GO_PORPHYRIN_CONTAINING_COMPOUND_METABOLIC_PROCESS	KIPAN	1.2e-09	0.012	NA
574061	miRNA_expression	hsa-mir-1249	GO_PORPHYRIN_CONTAINING_COMPOUND_METABOLIC_PROCESS	KIPAN	2.8e-23	2.9e-16	NA
574062	miRNA_expression	hsa-mir-1258	GO_PORPHYRIN_CONTAINING_COMPOUND_METABOLIC_PROCESS	KIPAN	7e-20	7.2e-13	NA
574063	miRNA_expression	hsa-mir-126	GO_PORPHYRIN_CONTAINING_COMPOUND_METABOLIC_PROCESS	KIPAN	4.9e-19	5e-12	NA
574064	miRNA_expression	hsa-mir-1269	GO_PORPHYRIN_CONTAINING_COMPOUND_METABOLIC_PROCESS	KIPAN	6.3e-16	6.5e-09	NA
574065	miRNA_expression	hsa-mir-127	GO_PORPHYRIN_CONTAINING_COMPOUND_METABOLIC_PROCESS	KIPAN	9.9e-10	0.01	NA
574066	miRNA_expression	hsa-mir-1270-1	GO_PORPHYRIN_CONTAINING_COMPOUND_METABOLIC_PROCESS	KIPAN	4.8e-36	4.9e-29	NA
574067	miRNA_expression	hsa-mir-1270-2	GO_PORPHYRIN_CONTAINING_COMPOUND_METABOLIC_PROCESS	KIPAN	2.8e-35	2.8e-28	NA
574068	miRNA_expression	hsa-mir-1271	GO_PORPHYRIN_CONTAINING_COMPOUND_METABOLIC_PROCESS	KIPAN	7.5e-20	7.7e-13	NA
574069	miRNA_expression	hsa-mir-1277	GO_PORPHYRIN_CONTAINING_COMPOUND_METABOLIC_PROCESS	KIPAN	2e-16	2e-09	NA
574070	miRNA_expression	hsa-mir-129-1	GO_PORPHYRIN_CONTAINING_COMPOUND_METABOLIC_PROCESS	KIPAN	2.8e-18	2.9e-11	NA
574071	miRNA_expression	hsa-mir-129-2	GO_PORPHYRIN_CONTAINING_COMPOUND_METABOLIC_PROCESS	KIPAN	1.8e-16	1.8e-09	NA
574072	miRNA_expression	hsa-mir-1291	GO_PORPHYRIN_CONTAINING_COMPOUND_METABOLIC_PROCESS	KIPAN	1e-11	0.00011	NA
574073	miRNA_expression	hsa-mir-1295	GO_PORPHYRIN_CONTAINING_COMPOUND_METABOLIC_PROCESS	KIPAN	1e-14	1e-07	NA
574074	miRNA_expression	hsa-mir-1301	GO_PORPHYRIN_CONTAINING_COMPOUND_METABOLIC_PROCESS	KIPAN	7.3e-25	7.5e-18	NA
574075	miRNA_expression	hsa-mir-130a	GO_PORPHYRIN_CONTAINING_COMPOUND_METABOLIC_PROCESS	KIPAN	4.7e-15	4.8e-08	NA
574076	miRNA_expression	hsa-mir-130b	GO_PORPHYRIN_CONTAINING_COMPOUND_METABOLIC_PROCESS	KIPAN	1.2e-28	1.3e-21	NA
574077	miRNA_expression	hsa-mir-133a-1	GO_PORPHYRIN_CONTAINING_COMPOUND_METABOLIC_PROCESS	KIPAN	7.9e-18	8.1e-11	NA
574078	miRNA_expression	hsa-mir-134	GO_PORPHYRIN_CONTAINING_COMPOUND_METABOLIC_PROCESS	KIPAN	3.5e-16	3.6e-09	NA
574079	miRNA_expression	hsa-mir-136	GO_PORPHYRIN_CONTAINING_COMPOUND_METABOLIC_PROCESS	KIPAN	8.5e-11	0.00087	NA
574080	miRNA_expression	hsa-mir-140	GO_PORPHYRIN_CONTAINING_COMPOUND_METABOLIC_PROCESS	KIPAN	3.8e-10	0.0039	NA
574081	miRNA_expression	hsa-mir-141	GO_PORPHYRIN_CONTAINING_COMPOUND_METABOLIC_PROCESS	KIPAN	4.5e-11	0.00046	NA
574082	miRNA_expression	hsa-mir-142	GO_PORPHYRIN_CONTAINING_COMPOUND_METABOLIC_PROCESS	KIPAN	2.4e-38	2.4e-31	NA
574083	miRNA_expression	hsa-mir-143	GO_PORPHYRIN_CONTAINING_COMPOUND_METABOLIC_PROCESS	KIPAN	9.7e-15	1e-07	NA
574084	miRNA_expression	hsa-mir-144	GO_PORPHYRIN_CONTAINING_COMPOUND_METABOLIC_PROCESS	KIPAN	3.7e-11	0.00038	NA
574085	miRNA_expression	hsa-mir-145	GO_PORPHYRIN_CONTAINING_COMPOUND_METABOLIC_PROCESS	KIPAN	6.4e-23	6.6e-16	NA
574086	miRNA_expression	hsa-mir-146a	GO_PORPHYRIN_CONTAINING_COMPOUND_METABOLIC_PROCESS	KIPAN	8.8e-14	9e-07	NA
574087	miRNA_expression	hsa-mir-146b	GO_PORPHYRIN_CONTAINING_COMPOUND_METABOLIC_PROCESS	KIPAN	7.2e-26	7.4e-19	NA
574088	miRNA_expression	hsa-mir-148b	GO_PORPHYRIN_CONTAINING_COMPOUND_METABOLIC_PROCESS	KIPAN	5.3e-17	5.4e-10	NA
574089	miRNA_expression	hsa-mir-150	GO_PORPHYRIN_CONTAINING_COMPOUND_METABOLIC_PROCESS	KIPAN	1.2e-26	1.3e-19	NA
574090	miRNA_expression	hsa-mir-153-1	GO_PORPHYRIN_CONTAINING_COMPOUND_METABOLIC_PROCESS	KIPAN	3.1e-11	0.00032	NA
574091	miRNA_expression	hsa-mir-153-2	GO_PORPHYRIN_CONTAINING_COMPOUND_METABOLIC_PROCESS	KIPAN	1.5e-13	1.5e-06	NA
574092	miRNA_expression	hsa-mir-155	GO_PORPHYRIN_CONTAINING_COMPOUND_METABOLIC_PROCESS	KIPAN	1.2e-43	1.2e-36	NA
574093	miRNA_expression	hsa-mir-15a	GO_PORPHYRIN_CONTAINING_COMPOUND_METABOLIC_PROCESS	KIPAN	1.5e-23	1.6e-16	NA
574094	miRNA_expression	hsa-mir-16-1	GO_PORPHYRIN_CONTAINING_COMPOUND_METABOLIC_PROCESS	KIPAN	2.1e-25	2.2e-18	NA
574095	miRNA_expression	hsa-mir-16-2	GO_PORPHYRIN_CONTAINING_COMPOUND_METABOLIC_PROCESS	KIPAN	1.8e-20	1.8e-13	NA
574096	miRNA_expression	hsa-mir-181a-1	GO_PORPHYRIN_CONTAINING_COMPOUND_METABOLIC_PROCESS	KIPAN	1.4e-15	1.5e-08	NA
574097	miRNA_expression	hsa-mir-181b-1	GO_PORPHYRIN_CONTAINING_COMPOUND_METABOLIC_PROCESS	KIPAN	4.8e-21	4.9e-14	NA
574098	miRNA_expression	hsa-mir-181b-2	GO_PORPHYRIN_CONTAINING_COMPOUND_METABOLIC_PROCESS	KIPAN	3e-18	3.1e-11	NA
574099	miRNA_expression	hsa-mir-182	GO_PORPHYRIN_CONTAINING_COMPOUND_METABOLIC_PROCESS	KIPAN	3.2e-23	3.3e-16	NA
574100	miRNA_expression	hsa-mir-183	GO_PORPHYRIN_CONTAINING_COMPOUND_METABOLIC_PROCESS	KIPAN	3.6e-27	3.7e-20	NA
574101	miRNA_expression	hsa-mir-186	GO_PORPHYRIN_CONTAINING_COMPOUND_METABOLIC_PROCESS	KIPAN	1.9e-40	1.9e-33	NA
574102	miRNA_expression	hsa-mir-18a	GO_PORPHYRIN_CONTAINING_COMPOUND_METABOLIC_PROCESS	KIPAN	8.3e-25	8.5e-18	NA
574103	miRNA_expression	hsa-mir-190	GO_PORPHYRIN_CONTAINING_COMPOUND_METABOLIC_PROCESS	KIPAN	3.8e-25	3.9e-18	NA
574104	miRNA_expression	hsa-mir-192	GO_PORPHYRIN_CONTAINING_COMPOUND_METABOLIC_PROCESS	KIPAN	8.1e-42	8.3e-35	NA
574105	miRNA_expression	hsa-mir-193a	GO_PORPHYRIN_CONTAINING_COMPOUND_METABOLIC_PROCESS	KIPAN	7.2e-24	7.4e-17	NA
574106	miRNA_expression	hsa-mir-194-1	GO_PORPHYRIN_CONTAINING_COMPOUND_METABOLIC_PROCESS	KIPAN	1e-39	1.1e-32	NA
574107	miRNA_expression	hsa-mir-194-2	GO_PORPHYRIN_CONTAINING_COMPOUND_METABOLIC_PROCESS	KIPAN	5.1e-40	5.2e-33	NA
574108	miRNA_expression	hsa-mir-195	GO_PORPHYRIN_CONTAINING_COMPOUND_METABOLIC_PROCESS	KIPAN	2.3e-20	2.4e-13	NA
574109	miRNA_expression	hsa-mir-196a-1	GO_PORPHYRIN_CONTAINING_COMPOUND_METABOLIC_PROCESS	KIPAN	7.4e-12	7.6e-05	NA
574110	miRNA_expression	hsa-mir-196a-2	GO_PORPHYRIN_CONTAINING_COMPOUND_METABOLIC_PROCESS	KIPAN	2.9e-19	2.9e-12	NA
574111	miRNA_expression	hsa-mir-197	GO_PORPHYRIN_CONTAINING_COMPOUND_METABOLIC_PROCESS	KIPAN	1e-39	1e-32	NA
574112	miRNA_expression	hsa-mir-1976	GO_PORPHYRIN_CONTAINING_COMPOUND_METABOLIC_PROCESS	KIPAN	3.1e-11	0.00031	NA
574113	miRNA_expression	hsa-mir-199a-1	GO_PORPHYRIN_CONTAINING_COMPOUND_METABOLIC_PROCESS	KIPAN	7.7e-12	7.9e-05	NA
574114	miRNA_expression	hsa-mir-199a-2	GO_PORPHYRIN_CONTAINING_COMPOUND_METABOLIC_PROCESS	KIPAN	1.1e-11	0.00012	NA
574115	miRNA_expression	hsa-mir-199b	GO_PORPHYRIN_CONTAINING_COMPOUND_METABOLIC_PROCESS	KIPAN	5.4e-11	0.00055	NA
574116	miRNA_expression	hsa-mir-19a	GO_PORPHYRIN_CONTAINING_COMPOUND_METABOLIC_PROCESS	KIPAN	2.5e-22	2.6e-15	NA
574117	miRNA_expression	hsa-mir-19b-2	GO_PORPHYRIN_CONTAINING_COMPOUND_METABOLIC_PROCESS	KIPAN	1.8e-17	1.9e-10	NA
574118	miRNA_expression	hsa-mir-200a	GO_PORPHYRIN_CONTAINING_COMPOUND_METABOLIC_PROCESS	KIPAN	3.3e-20	3.3e-13	NA
574119	miRNA_expression	hsa-mir-200b	GO_PORPHYRIN_CONTAINING_COMPOUND_METABOLIC_PROCESS	KIPAN	4.1e-28	4.2e-21	NA
574120	miRNA_expression	hsa-mir-200c	GO_PORPHYRIN_CONTAINING_COMPOUND_METABOLIC_PROCESS	KIPAN	1.7e-11	0.00017	NA
574121	miRNA_expression	hsa-mir-204	GO_PORPHYRIN_CONTAINING_COMPOUND_METABOLIC_PROCESS	KIPAN	1.1e-10	0.0011	NA
574122	miRNA_expression	hsa-mir-210	GO_PORPHYRIN_CONTAINING_COMPOUND_METABOLIC_PROCESS	KIPAN	3.7e-33	3.8e-26	NA
574123	miRNA_expression	hsa-mir-212	GO_PORPHYRIN_CONTAINING_COMPOUND_METABOLIC_PROCESS	KIPAN	6.1e-11	0.00062	NA
574124	miRNA_expression	hsa-mir-214	GO_PORPHYRIN_CONTAINING_COMPOUND_METABOLIC_PROCESS	KIPAN	5.4e-14	5.5e-07	NA
574125	miRNA_expression	hsa-mir-215	GO_PORPHYRIN_CONTAINING_COMPOUND_METABOLIC_PROCESS	KIPAN	1.7e-37	1.8e-30	NA
574126	miRNA_expression	hsa-mir-217	GO_PORPHYRIN_CONTAINING_COMPOUND_METABOLIC_PROCESS	KIPAN	2.6e-17	2.7e-10	NA
574127	miRNA_expression	hsa-mir-218-1	GO_PORPHYRIN_CONTAINING_COMPOUND_METABOLIC_PROCESS	KIPAN	2.6e-21	2.6e-14	NA
574128	miRNA_expression	hsa-mir-218-2	GO_PORPHYRIN_CONTAINING_COMPOUND_METABOLIC_PROCESS	KIPAN	2.5e-21	2.5e-14	NA
574129	miRNA_expression	hsa-mir-221	GO_PORPHYRIN_CONTAINING_COMPOUND_METABOLIC_PROCESS	KIPAN	5.8e-22	5.9e-15	NA
574130	miRNA_expression	hsa-mir-223	GO_PORPHYRIN_CONTAINING_COMPOUND_METABOLIC_PROCESS	KIPAN	1.5e-26	1.5e-19	NA
574131	miRNA_expression	hsa-mir-224	GO_PORPHYRIN_CONTAINING_COMPOUND_METABOLIC_PROCESS	KIPAN	1.7e-29	1.7e-22	NA
574132	miRNA_expression	hsa-mir-2277	GO_PORPHYRIN_CONTAINING_COMPOUND_METABOLIC_PROCESS	KIPAN	3.3e-26	3.3e-19	NA
574133	miRNA_expression	hsa-mir-2355	GO_PORPHYRIN_CONTAINING_COMPOUND_METABOLIC_PROCESS	KIPAN	1.4e-29	1.4e-22	NA
574134	miRNA_expression	hsa-mir-25	GO_PORPHYRIN_CONTAINING_COMPOUND_METABOLIC_PROCESS	KIPAN	6.4e-18	6.5e-11	NA
574135	miRNA_expression	hsa-mir-26b	GO_PORPHYRIN_CONTAINING_COMPOUND_METABOLIC_PROCESS	KIPAN	4.6e-40	4.7e-33	NA
574136	miRNA_expression	hsa-mir-28	GO_PORPHYRIN_CONTAINING_COMPOUND_METABOLIC_PROCESS	KIPAN	1.6e-35	1.6e-28	NA
574137	miRNA_expression	hsa-mir-301a	GO_PORPHYRIN_CONTAINING_COMPOUND_METABOLIC_PROCESS	KIPAN	2.8e-26	2.9e-19	NA
574138	miRNA_expression	hsa-mir-301b	GO_PORPHYRIN_CONTAINING_COMPOUND_METABOLIC_PROCESS	KIPAN	1.3e-12	1.3e-05	NA
574139	miRNA_expression	hsa-mir-3065	GO_PORPHYRIN_CONTAINING_COMPOUND_METABOLIC_PROCESS	KIPAN	1.5e-13	1.5e-06	NA
574140	miRNA_expression	hsa-mir-3074	GO_PORPHYRIN_CONTAINING_COMPOUND_METABOLIC_PROCESS	KIPAN	5.5e-16	5.7e-09	NA
574141	miRNA_expression	hsa-mir-30b	GO_PORPHYRIN_CONTAINING_COMPOUND_METABOLIC_PROCESS	KIPAN	1.3e-09	0.013	NA
574142	miRNA_expression	hsa-mir-30c-1	GO_PORPHYRIN_CONTAINING_COMPOUND_METABOLIC_PROCESS	KIPAN	1.1e-11	0.00011	NA
574143	miRNA_expression	hsa-mir-30d	GO_PORPHYRIN_CONTAINING_COMPOUND_METABOLIC_PROCESS	KIPAN	1.1e-28	1.1e-21	NA
574144	miRNA_expression	hsa-mir-3170	GO_PORPHYRIN_CONTAINING_COMPOUND_METABOLIC_PROCESS	KIPAN	9.9e-17	1e-09	NA
574145	miRNA_expression	hsa-mir-320a	GO_PORPHYRIN_CONTAINING_COMPOUND_METABOLIC_PROCESS	KIPAN	3.3e-22	3.4e-15	NA
574146	miRNA_expression	hsa-mir-320b-2	GO_PORPHYRIN_CONTAINING_COMPOUND_METABOLIC_PROCESS	KIPAN	5.3e-22	5.4e-15	NA
574147	miRNA_expression	hsa-mir-320c-1	GO_PORPHYRIN_CONTAINING_COMPOUND_METABOLIC_PROCESS	KIPAN	4e-12	4.1e-05	NA
574148	miRNA_expression	hsa-mir-320d-1	GO_PORPHYRIN_CONTAINING_COMPOUND_METABOLIC_PROCESS	KIPAN	4.5e-11	0.00046	NA
574149	miRNA_expression	hsa-mir-323b	GO_PORPHYRIN_CONTAINING_COMPOUND_METABOLIC_PROCESS	KIPAN	5.1e-10	0.0053	NA
574150	miRNA_expression	hsa-mir-326	GO_PORPHYRIN_CONTAINING_COMPOUND_METABOLIC_PROCESS	KIPAN	4e-26	4.1e-19	NA
574151	miRNA_expression	hsa-mir-330	GO_PORPHYRIN_CONTAINING_COMPOUND_METABOLIC_PROCESS	KIPAN	1e-23	1.1e-16	NA
574152	miRNA_expression	hsa-mir-331	GO_PORPHYRIN_CONTAINING_COMPOUND_METABOLIC_PROCESS	KIPAN	1.3e-09	0.013	NA
574153	miRNA_expression	hsa-mir-337	GO_PORPHYRIN_CONTAINING_COMPOUND_METABOLIC_PROCESS	KIPAN	2.2e-16	2.2e-09	NA
574154	miRNA_expression	hsa-mir-338	GO_PORPHYRIN_CONTAINING_COMPOUND_METABOLIC_PROCESS	KIPAN	1.1e-27	1.1e-20	NA
574155	miRNA_expression	hsa-mir-339	GO_PORPHYRIN_CONTAINING_COMPOUND_METABOLIC_PROCESS	KIPAN	6.7e-18	6.8e-11	NA
574156	miRNA_expression	hsa-mir-340	GO_PORPHYRIN_CONTAINING_COMPOUND_METABOLIC_PROCESS	KIPAN	1.2e-27	1.2e-20	NA
574157	miRNA_expression	hsa-mir-342	GO_PORPHYRIN_CONTAINING_COMPOUND_METABOLIC_PROCESS	KIPAN	3.8e-46	3.9e-39	NA
574158	miRNA_expression	hsa-mir-34a	GO_PORPHYRIN_CONTAINING_COMPOUND_METABOLIC_PROCESS	KIPAN	4.8e-13	4.9e-06	NA
574159	miRNA_expression	hsa-mir-3605	GO_PORPHYRIN_CONTAINING_COMPOUND_METABOLIC_PROCESS	KIPAN	2e-26	2e-19	NA
574160	miRNA_expression	hsa-mir-3607	GO_PORPHYRIN_CONTAINING_COMPOUND_METABOLIC_PROCESS	KIPAN	6.8e-11	0.00069	NA
574161	miRNA_expression	hsa-mir-3613	GO_PORPHYRIN_CONTAINING_COMPOUND_METABOLIC_PROCESS	KIPAN	3.3e-34	3.3e-27	NA
574162	miRNA_expression	hsa-mir-3614	GO_PORPHYRIN_CONTAINING_COMPOUND_METABOLIC_PROCESS	KIPAN	2.7e-14	2.8e-07	NA
574163	miRNA_expression	hsa-mir-3647	GO_PORPHYRIN_CONTAINING_COMPOUND_METABOLIC_PROCESS	KIPAN	1.7e-10	0.0017	NA
574164	miRNA_expression	hsa-mir-3648	GO_PORPHYRIN_CONTAINING_COMPOUND_METABOLIC_PROCESS	KIPAN	5.3e-14	5.4e-07	NA
574165	miRNA_expression	hsa-mir-365-1	GO_PORPHYRIN_CONTAINING_COMPOUND_METABOLIC_PROCESS	KIPAN	7.6e-32	7.8e-25	NA
574166	miRNA_expression	hsa-mir-365-2	GO_PORPHYRIN_CONTAINING_COMPOUND_METABOLIC_PROCESS	KIPAN	1.4e-32	1.4e-25	NA
574167	miRNA_expression	hsa-mir-3653	GO_PORPHYRIN_CONTAINING_COMPOUND_METABOLIC_PROCESS	KIPAN	3.7e-14	3.8e-07	NA
574168	miRNA_expression	hsa-mir-3678	GO_PORPHYRIN_CONTAINING_COMPOUND_METABOLIC_PROCESS	KIPAN	8.9e-16	9.1e-09	NA
574169	miRNA_expression	hsa-mir-3690	GO_PORPHYRIN_CONTAINING_COMPOUND_METABOLIC_PROCESS	KIPAN	5e-14	5.1e-07	NA
574170	miRNA_expression	hsa-mir-374a	GO_PORPHYRIN_CONTAINING_COMPOUND_METABOLIC_PROCESS	KIPAN	2e-25	2.1e-18	NA
574171	miRNA_expression	hsa-mir-375	GO_PORPHYRIN_CONTAINING_COMPOUND_METABOLIC_PROCESS	KIPAN	2.6e-09	0.027	NA
574172	miRNA_expression	hsa-mir-376b	GO_PORPHYRIN_CONTAINING_COMPOUND_METABOLIC_PROCESS	KIPAN	5e-10	0.0051	NA
574173	miRNA_expression	hsa-mir-376c	GO_PORPHYRIN_CONTAINING_COMPOUND_METABOLIC_PROCESS	KIPAN	2.1e-09	0.021	NA
574174	miRNA_expression	hsa-mir-378	GO_PORPHYRIN_CONTAINING_COMPOUND_METABOLIC_PROCESS	KIPAN	6.8e-15	7e-08	NA
574175	miRNA_expression	hsa-mir-378c	GO_PORPHYRIN_CONTAINING_COMPOUND_METABOLIC_PROCESS	KIPAN	1.5e-27	1.6e-20	NA
574176	miRNA_expression	hsa-mir-379	GO_PORPHYRIN_CONTAINING_COMPOUND_METABOLIC_PROCESS	KIPAN	1.1e-09	0.011	NA
574177	miRNA_expression	hsa-mir-382	GO_PORPHYRIN_CONTAINING_COMPOUND_METABOLIC_PROCESS	KIPAN	5e-11	0.00051	NA
574178	miRNA_expression	hsa-mir-3922	GO_PORPHYRIN_CONTAINING_COMPOUND_METABOLIC_PROCESS	KIPAN	8.1e-14	8.3e-07	NA
574179	miRNA_expression	hsa-mir-3928	GO_PORPHYRIN_CONTAINING_COMPOUND_METABOLIC_PROCESS	KIPAN	1.4e-13	1.4e-06	NA
574180	miRNA_expression	hsa-mir-3941	GO_PORPHYRIN_CONTAINING_COMPOUND_METABOLIC_PROCESS	KIPAN	1.7e-21	1.7e-14	NA
574181	miRNA_expression	hsa-mir-409	GO_PORPHYRIN_CONTAINING_COMPOUND_METABOLIC_PROCESS	KIPAN	5.6e-19	5.7e-12	NA
574182	miRNA_expression	hsa-mir-423	GO_PORPHYRIN_CONTAINING_COMPOUND_METABOLIC_PROCESS	KIPAN	3.6e-16	3.7e-09	NA
574183	miRNA_expression	hsa-mir-424	GO_PORPHYRIN_CONTAINING_COMPOUND_METABOLIC_PROCESS	KIPAN	3.1e-11	0.00032	NA
574184	miRNA_expression	hsa-mir-425	GO_PORPHYRIN_CONTAINING_COMPOUND_METABOLIC_PROCESS	KIPAN	2.1e-09	0.022	NA
574185	miRNA_expression	hsa-mir-429	GO_PORPHYRIN_CONTAINING_COMPOUND_METABOLIC_PROCESS	KIPAN	4.4e-19	4.5e-12	NA
574186	miRNA_expression	hsa-mir-431	GO_PORPHYRIN_CONTAINING_COMPOUND_METABOLIC_PROCESS	KIPAN	2.3e-13	2.3e-06	NA
574187	miRNA_expression	hsa-mir-432	GO_PORPHYRIN_CONTAINING_COMPOUND_METABOLIC_PROCESS	KIPAN	2.4e-12	2.5e-05	NA
574188	miRNA_expression	hsa-mir-450a-1	GO_PORPHYRIN_CONTAINING_COMPOUND_METABOLIC_PROCESS	KIPAN	1.7e-12	1.7e-05	NA
574189	miRNA_expression	hsa-mir-450a-2	GO_PORPHYRIN_CONTAINING_COMPOUND_METABOLIC_PROCESS	KIPAN	4e-12	4.1e-05	NA
574190	miRNA_expression	hsa-mir-450b	GO_PORPHYRIN_CONTAINING_COMPOUND_METABOLIC_PROCESS	KIPAN	6.9e-10	0.0071	NA
574191	miRNA_expression	hsa-mir-451	GO_PORPHYRIN_CONTAINING_COMPOUND_METABOLIC_PROCESS	KIPAN	5e-13	5.1e-06	NA
574192	miRNA_expression	hsa-mir-452	GO_PORPHYRIN_CONTAINING_COMPOUND_METABOLIC_PROCESS	KIPAN	6.7e-27	6.8e-20	NA
574193	miRNA_expression	hsa-mir-454	GO_PORPHYRIN_CONTAINING_COMPOUND_METABOLIC_PROCESS	KIPAN	8.5e-29	8.7e-22	NA
574194	miRNA_expression	hsa-mir-455	GO_PORPHYRIN_CONTAINING_COMPOUND_METABOLIC_PROCESS	KIPAN	1.7e-37	1.7e-30	NA
574195	miRNA_expression	hsa-mir-484	GO_PORPHYRIN_CONTAINING_COMPOUND_METABOLIC_PROCESS	KIPAN	1.1e-36	1.1e-29	NA
574196	miRNA_expression	hsa-mir-485	GO_PORPHYRIN_CONTAINING_COMPOUND_METABOLIC_PROCESS	KIPAN	4.5e-10	0.0046	NA
574197	miRNA_expression	hsa-mir-487b	GO_PORPHYRIN_CONTAINING_COMPOUND_METABOLIC_PROCESS	KIPAN	1.1e-09	0.011	NA
574198	miRNA_expression	hsa-mir-493	GO_PORPHYRIN_CONTAINING_COMPOUND_METABOLIC_PROCESS	KIPAN	1.3e-12	1.3e-05	NA
574199	miRNA_expression	hsa-mir-494	GO_PORPHYRIN_CONTAINING_COMPOUND_METABOLIC_PROCESS	KIPAN	1.4e-09	0.015	NA
574200	miRNA_expression	hsa-mir-495	GO_PORPHYRIN_CONTAINING_COMPOUND_METABOLIC_PROCESS	KIPAN	4.3e-15	4.4e-08	NA
574201	miRNA_expression	hsa-mir-497	GO_PORPHYRIN_CONTAINING_COMPOUND_METABOLIC_PROCESS	KIPAN	3.4e-21	3.5e-14	NA
574202	miRNA_expression	hsa-mir-503	GO_PORPHYRIN_CONTAINING_COMPOUND_METABOLIC_PROCESS	KIPAN	8.8e-13	9e-06	NA
574203	miRNA_expression	hsa-mir-505	GO_PORPHYRIN_CONTAINING_COMPOUND_METABOLIC_PROCESS	KIPAN	2.5e-35	2.6e-28	NA
574204	miRNA_expression	hsa-mir-511-1	GO_PORPHYRIN_CONTAINING_COMPOUND_METABOLIC_PROCESS	KIPAN	1.4e-17	1.4e-10	NA
574205	miRNA_expression	hsa-mir-511-2	GO_PORPHYRIN_CONTAINING_COMPOUND_METABOLIC_PROCESS	KIPAN	4.1e-20	4.2e-13	NA
574206	miRNA_expression	hsa-mir-532	GO_PORPHYRIN_CONTAINING_COMPOUND_METABOLIC_PROCESS	KIPAN	4.9e-14	5e-07	NA
574207	miRNA_expression	hsa-mir-539	GO_PORPHYRIN_CONTAINING_COMPOUND_METABOLIC_PROCESS	KIPAN	3e-16	3.1e-09	NA
574208	miRNA_expression	hsa-mir-545	GO_PORPHYRIN_CONTAINING_COMPOUND_METABOLIC_PROCESS	KIPAN	5.6e-22	5.7e-15	NA
574209	miRNA_expression	hsa-mir-561	GO_PORPHYRIN_CONTAINING_COMPOUND_METABOLIC_PROCESS	KIPAN	3.2e-19	3.3e-12	NA
574210	miRNA_expression	hsa-mir-574	GO_PORPHYRIN_CONTAINING_COMPOUND_METABOLIC_PROCESS	KIPAN	5.2e-26	5.3e-19	NA
574211	miRNA_expression	hsa-mir-576	GO_PORPHYRIN_CONTAINING_COMPOUND_METABOLIC_PROCESS	KIPAN	9.3e-25	9.6e-18	NA
574212	miRNA_expression	hsa-mir-579	GO_PORPHYRIN_CONTAINING_COMPOUND_METABOLIC_PROCESS	KIPAN	5.1e-12	5.3e-05	NA
574213	miRNA_expression	hsa-mir-590	GO_PORPHYRIN_CONTAINING_COMPOUND_METABOLIC_PROCESS	KIPAN	1.1e-15	1.1e-08	NA
574214	miRNA_expression	hsa-mir-615	GO_PORPHYRIN_CONTAINING_COMPOUND_METABOLIC_PROCESS	KIPAN	5e-14	5.2e-07	NA
574215	miRNA_expression	hsa-mir-628	GO_PORPHYRIN_CONTAINING_COMPOUND_METABOLIC_PROCESS	KIPAN	1e-26	1.1e-19	NA
574216	miRNA_expression	hsa-mir-629	GO_PORPHYRIN_CONTAINING_COMPOUND_METABOLIC_PROCESS	KIPAN	1.1e-10	0.0011	NA
574217	miRNA_expression	hsa-mir-651	GO_PORPHYRIN_CONTAINING_COMPOUND_METABOLIC_PROCESS	KIPAN	1.3e-18	1.3e-11	NA
574218	miRNA_expression	hsa-mir-660	GO_PORPHYRIN_CONTAINING_COMPOUND_METABOLIC_PROCESS	KIPAN	9.3e-14	9.5e-07	NA
574219	miRNA_expression	hsa-mir-7-1	GO_PORPHYRIN_CONTAINING_COMPOUND_METABOLIC_PROCESS	KIPAN	1.7e-13	1.7e-06	NA
574220	miRNA_expression	hsa-mir-708	GO_PORPHYRIN_CONTAINING_COMPOUND_METABOLIC_PROCESS	KIPAN	8.7e-22	8.9e-15	NA
574221	miRNA_expression	hsa-mir-877	GO_PORPHYRIN_CONTAINING_COMPOUND_METABOLIC_PROCESS	KIPAN	4.7e-13	4.8e-06	NA
574222	miRNA_expression	hsa-mir-887	GO_PORPHYRIN_CONTAINING_COMPOUND_METABOLIC_PROCESS	KIPAN	5.7e-15	5.8e-08	NA
574223	miRNA_expression	hsa-mir-888	GO_PORPHYRIN_CONTAINING_COMPOUND_METABOLIC_PROCESS	KIPAN	5.8e-14	5.9e-07	NA
574224	miRNA_expression	hsa-mir-890	GO_PORPHYRIN_CONTAINING_COMPOUND_METABOLIC_PROCESS	KIPAN	5.6e-12	5.7e-05	NA
574225	miRNA_expression	hsa-mir-891a	GO_PORPHYRIN_CONTAINING_COMPOUND_METABOLIC_PROCESS	KIPAN	2.2e-13	2.2e-06	NA
574226	miRNA_expression	hsa-mir-891b	GO_PORPHYRIN_CONTAINING_COMPOUND_METABOLIC_PROCESS	KIPAN	1.5e-12	1.5e-05	NA
574227	miRNA_expression	hsa-mir-892b	GO_PORPHYRIN_CONTAINING_COMPOUND_METABOLIC_PROCESS	KIPAN	2.3e-13	2.4e-06	NA
574228	miRNA_expression	hsa-mir-92a-1	GO_PORPHYRIN_CONTAINING_COMPOUND_METABOLIC_PROCESS	KIPAN	3.1e-10	0.0032	NA
574229	miRNA_expression	hsa-mir-95	GO_PORPHYRIN_CONTAINING_COMPOUND_METABOLIC_PROCESS	KIPAN	1.7e-13	1.7e-06	NA
574230	miRNA_expression	hsa-mir-96	GO_PORPHYRIN_CONTAINING_COMPOUND_METABOLIC_PROCESS	KIPAN	7.5e-27	7.7e-20	NA
574231	miRNA_expression	hsa-mir-98	GO_PORPHYRIN_CONTAINING_COMPOUND_METABOLIC_PROCESS	KIPAN	1.3e-26	1.4e-19	NA
574232	miRNA_expression	hsa-mir-18a	GO_PORPHYRIN_CONTAINING_COMPOUND_METABOLIC_PROCESS	KIRC	4.6e-09	0.047	FALSE
574233	miRNA_expression	hsa-mir-21	GO_PORPHYRIN_CONTAINING_COMPOUND_METABOLIC_PROCESS	KIRC	8.4e-10	0.0086	FALSE
574234	miRNA_expression	hsa-mir-1228	GO_PORPHYRIN_CONTAINING_COMPOUND_METABOLIC_PROCESS	KIRP	4.6e-13	4.8e-06	NA
574235	miRNA_expression	hsa-mir-126	GO_PORPHYRIN_CONTAINING_COMPOUND_METABOLIC_PROCESS	KIRP	9.7e-10	0.0099	NA
574236	miRNA_expression	hsa-mir-142	GO_PORPHYRIN_CONTAINING_COMPOUND_METABOLIC_PROCESS	KIRP	4.1e-14	4.2e-07	NA
574237	miRNA_expression	hsa-mir-144	GO_PORPHYRIN_CONTAINING_COMPOUND_METABOLIC_PROCESS	KIRP	3.6e-15	3.7e-08	NA
574238	miRNA_expression	hsa-mir-15a	GO_PORPHYRIN_CONTAINING_COMPOUND_METABOLIC_PROCESS	KIRP	6e-14	6.2e-07	NA
574239	miRNA_expression	hsa-mir-16-1	GO_PORPHYRIN_CONTAINING_COMPOUND_METABOLIC_PROCESS	KIRP	3.1e-15	3.2e-08	NA
574240	miRNA_expression	hsa-mir-16-2	GO_PORPHYRIN_CONTAINING_COMPOUND_METABOLIC_PROCESS	KIRP	3.8e-13	3.9e-06	NA
574241	miRNA_expression	hsa-mir-185	GO_PORPHYRIN_CONTAINING_COMPOUND_METABOLIC_PROCESS	KIRP	3.9e-12	4e-05	NA
574242	miRNA_expression	hsa-mir-186	GO_PORPHYRIN_CONTAINING_COMPOUND_METABOLIC_PROCESS	KIRP	2.4e-11	0.00024	NA
574243	miRNA_expression	hsa-mir-18a	GO_PORPHYRIN_CONTAINING_COMPOUND_METABOLIC_PROCESS	KIRP	8e-14	8.2e-07	NA
574244	miRNA_expression	hsa-mir-193b	GO_PORPHYRIN_CONTAINING_COMPOUND_METABOLIC_PROCESS	KIRP	8.8e-10	0.009	NA
574245	miRNA_expression	hsa-mir-197	GO_PORPHYRIN_CONTAINING_COMPOUND_METABOLIC_PROCESS	KIRP	6.8e-13	6.9e-06	NA
574246	miRNA_expression	hsa-mir-29b-1	GO_PORPHYRIN_CONTAINING_COMPOUND_METABOLIC_PROCESS	KIRP	6.8e-12	6.9e-05	NA
574247	miRNA_expression	hsa-mir-29b-2	GO_PORPHYRIN_CONTAINING_COMPOUND_METABOLIC_PROCESS	KIRP	4.2e-12	4.3e-05	NA
574248	miRNA_expression	hsa-mir-342	GO_PORPHYRIN_CONTAINING_COMPOUND_METABOLIC_PROCESS	KIRP	2.6e-12	2.7e-05	NA
574249	miRNA_expression	hsa-mir-361	GO_PORPHYRIN_CONTAINING_COMPOUND_METABOLIC_PROCESS	KIRP	2.8e-14	2.9e-07	NA
574250	miRNA_expression	hsa-mir-3613	GO_PORPHYRIN_CONTAINING_COMPOUND_METABOLIC_PROCESS	KIRP	6.6e-12	6.8e-05	NA
574251	miRNA_expression	hsa-mir-365-1	GO_PORPHYRIN_CONTAINING_COMPOUND_METABOLIC_PROCESS	KIRP	8.9e-10	0.0091	NA
574252	miRNA_expression	hsa-mir-365-2	GO_PORPHYRIN_CONTAINING_COMPOUND_METABOLIC_PROCESS	KIRP	2.5e-09	0.026	NA
574253	miRNA_expression	hsa-mir-3676	GO_PORPHYRIN_CONTAINING_COMPOUND_METABOLIC_PROCESS	KIRP	5.6e-10	0.0058	NA
574254	miRNA_expression	hsa-mir-374b	GO_PORPHYRIN_CONTAINING_COMPOUND_METABOLIC_PROCESS	KIRP	7.2e-12	7.4e-05	NA
574255	miRNA_expression	hsa-mir-378	GO_PORPHYRIN_CONTAINING_COMPOUND_METABOLIC_PROCESS	KIRP	2.3e-12	2.4e-05	NA
574256	miRNA_expression	hsa-mir-378c	GO_PORPHYRIN_CONTAINING_COMPOUND_METABOLIC_PROCESS	KIRP	5.2e-10	0.0053	NA
574257	miRNA_expression	hsa-mir-3922	GO_PORPHYRIN_CONTAINING_COMPOUND_METABOLIC_PROCESS	KIRP	1.2e-09	0.013	NA
574258	miRNA_expression	hsa-mir-421	GO_PORPHYRIN_CONTAINING_COMPOUND_METABOLIC_PROCESS	KIRP	1.7e-09	0.017	NA
574259	miRNA_expression	hsa-mir-425	GO_PORPHYRIN_CONTAINING_COMPOUND_METABOLIC_PROCESS	KIRP	2.9e-09	0.03	NA
574260	miRNA_expression	hsa-mir-451	GO_PORPHYRIN_CONTAINING_COMPOUND_METABOLIC_PROCESS	KIRP	1.3e-17	1.3e-10	NA
574261	miRNA_expression	hsa-mir-486	GO_PORPHYRIN_CONTAINING_COMPOUND_METABOLIC_PROCESS	KIRP	5.3e-14	5.5e-07	NA
574262	miRNA_expression	hsa-mir-508	GO_PORPHYRIN_CONTAINING_COMPOUND_METABOLIC_PROCESS	KIRP	1e-11	0.00011	NA
574263	miRNA_expression	hsa-mir-514-1	GO_PORPHYRIN_CONTAINING_COMPOUND_METABOLIC_PROCESS	KIRP	1.7e-10	0.0017	NA
574264	miRNA_expression	hsa-mir-514-2	GO_PORPHYRIN_CONTAINING_COMPOUND_METABOLIC_PROCESS	KIRP	9.7e-11	0.00099	NA
574265	miRNA_expression	hsa-mir-545	GO_PORPHYRIN_CONTAINING_COMPOUND_METABOLIC_PROCESS	KIRP	3.1e-10	0.0032	NA
574266	miRNA_expression	hsa-mir-576	GO_PORPHYRIN_CONTAINING_COMPOUND_METABOLIC_PROCESS	KIRP	2.1e-11	0.00021	NA
574267	miRNA_expression	hsa-mir-616	GO_PORPHYRIN_CONTAINING_COMPOUND_METABOLIC_PROCESS	KIRP	3.8e-10	0.0039	NA
574268	miRNA_expression	hsa-mir-942	GO_PORPHYRIN_CONTAINING_COMPOUND_METABOLIC_PROCESS	KIRP	5.9e-14	6e-07	NA
574269	miRNA_expression	hsa-let-7c	GO_PORPHYRIN_CONTAINING_COMPOUND_METABOLIC_PROCESS	LGG	2.9e-18	3e-11	FALSE
574270	miRNA_expression	hsa-let-7i	GO_PORPHYRIN_CONTAINING_COMPOUND_METABOLIC_PROCESS	LGG	6.3e-12	6.5e-05	FALSE
574271	miRNA_expression	hsa-mir-105-1	GO_PORPHYRIN_CONTAINING_COMPOUND_METABOLIC_PROCESS	LGG	4.5e-11	0.00046	FALSE
574272	miRNA_expression	hsa-mir-105-2	GO_PORPHYRIN_CONTAINING_COMPOUND_METABOLIC_PROCESS	LGG	1.2e-11	0.00012	FALSE
574273	miRNA_expression	hsa-mir-1179	GO_PORPHYRIN_CONTAINING_COMPOUND_METABOLIC_PROCESS	LGG	3.4e-10	0.0035	FALSE
574274	miRNA_expression	hsa-mir-1226	GO_PORPHYRIN_CONTAINING_COMPOUND_METABOLIC_PROCESS	LGG	5.5e-16	5.6e-09	FALSE
574275	miRNA_expression	hsa-mir-1243	GO_PORPHYRIN_CONTAINING_COMPOUND_METABOLIC_PROCESS	LGG	1.2e-10	0.0012	FALSE
574276	miRNA_expression	hsa-mir-1248	GO_PORPHYRIN_CONTAINING_COMPOUND_METABOLIC_PROCESS	LGG	8.4e-11	0.00086	FALSE
574277	miRNA_expression	hsa-mir-125a	GO_PORPHYRIN_CONTAINING_COMPOUND_METABOLIC_PROCESS	LGG	6.6e-12	6.8e-05	FALSE
574278	miRNA_expression	hsa-mir-1262	GO_PORPHYRIN_CONTAINING_COMPOUND_METABOLIC_PROCESS	LGG	5.4e-32	5.5e-25	FALSE
574279	miRNA_expression	hsa-mir-139	GO_PORPHYRIN_CONTAINING_COMPOUND_METABOLIC_PROCESS	LGG	4.5e-11	0.00046	FALSE
574280	miRNA_expression	hsa-mir-141	GO_PORPHYRIN_CONTAINING_COMPOUND_METABOLIC_PROCESS	LGG	4.4e-11	0.00045	FALSE
574281	miRNA_expression	hsa-mir-142	GO_PORPHYRIN_CONTAINING_COMPOUND_METABOLIC_PROCESS	LGG	1.6e-11	0.00016	FALSE
574282	miRNA_expression	hsa-mir-146a	GO_PORPHYRIN_CONTAINING_COMPOUND_METABOLIC_PROCESS	LGG	1.3e-10	0.0013	FALSE
574283	miRNA_expression	hsa-mir-148a	GO_PORPHYRIN_CONTAINING_COMPOUND_METABOLIC_PROCESS	LGG	9.9e-13	1e-05	FALSE
574284	miRNA_expression	hsa-mir-153-2	GO_PORPHYRIN_CONTAINING_COMPOUND_METABOLIC_PROCESS	LGG	2.7e-09	0.027	FALSE
574285	miRNA_expression	hsa-mir-186	GO_PORPHYRIN_CONTAINING_COMPOUND_METABOLIC_PROCESS	LGG	4.2e-25	4.3e-18	FALSE
574286	miRNA_expression	hsa-mir-193a	GO_PORPHYRIN_CONTAINING_COMPOUND_METABOLIC_PROCESS	LGG	7.7e-14	7.9e-07	FALSE
574287	miRNA_expression	hsa-mir-196b	GO_PORPHYRIN_CONTAINING_COMPOUND_METABOLIC_PROCESS	LGG	9.2e-12	9.5e-05	FALSE
574288	miRNA_expression	hsa-mir-197	GO_PORPHYRIN_CONTAINING_COMPOUND_METABOLIC_PROCESS	LGG	2.9e-16	3e-09	FALSE
574289	miRNA_expression	hsa-mir-200a	GO_PORPHYRIN_CONTAINING_COMPOUND_METABOLIC_PROCESS	LGG	8.8e-10	0.009	FALSE
574290	miRNA_expression	hsa-mir-200c	GO_PORPHYRIN_CONTAINING_COMPOUND_METABOLIC_PROCESS	LGG	6.4e-13	6.6e-06	FALSE
574291	miRNA_expression	hsa-mir-204	GO_PORPHYRIN_CONTAINING_COMPOUND_METABOLIC_PROCESS	LGG	6.9e-15	7.1e-08	FALSE
574292	miRNA_expression	hsa-mir-21	GO_PORPHYRIN_CONTAINING_COMPOUND_METABOLIC_PROCESS	LGG	2.5e-14	2.5e-07	FALSE
574293	miRNA_expression	hsa-mir-2114	GO_PORPHYRIN_CONTAINING_COMPOUND_METABOLIC_PROCESS	LGG	1.9e-21	2e-14	FALSE
574294	miRNA_expression	hsa-mir-219-1	GO_PORPHYRIN_CONTAINING_COMPOUND_METABOLIC_PROCESS	LGG	2.4e-17	2.5e-10	FALSE
574295	miRNA_expression	hsa-mir-223	GO_PORPHYRIN_CONTAINING_COMPOUND_METABOLIC_PROCESS	LGG	5.6e-14	5.7e-07	FALSE
574296	miRNA_expression	hsa-mir-2355	GO_PORPHYRIN_CONTAINING_COMPOUND_METABOLIC_PROCESS	LGG	2.3e-14	2.4e-07	FALSE
574297	miRNA_expression	hsa-mir-23a	GO_PORPHYRIN_CONTAINING_COMPOUND_METABOLIC_PROCESS	LGG	1.5e-21	1.6e-14	FALSE
574298	miRNA_expression	hsa-mir-24-2	GO_PORPHYRIN_CONTAINING_COMPOUND_METABOLIC_PROCESS	LGG	1.1e-11	0.00012	FALSE
574299	miRNA_expression	hsa-mir-27a	GO_PORPHYRIN_CONTAINING_COMPOUND_METABOLIC_PROCESS	LGG	3.9e-18	4e-11	FALSE
574300	miRNA_expression	hsa-mir-28	GO_PORPHYRIN_CONTAINING_COMPOUND_METABOLIC_PROCESS	LGG	1.3e-17	1.3e-10	FALSE
574301	miRNA_expression	hsa-mir-296	GO_PORPHYRIN_CONTAINING_COMPOUND_METABOLIC_PROCESS	LGG	1.1e-10	0.0011	FALSE
574302	miRNA_expression	hsa-mir-301a	GO_PORPHYRIN_CONTAINING_COMPOUND_METABOLIC_PROCESS	LGG	8.3e-22	8.5e-15	FALSE
574303	miRNA_expression	hsa-mir-302a	GO_PORPHYRIN_CONTAINING_COMPOUND_METABOLIC_PROCESS	LGG	4.8e-12	4.9e-05	FALSE
574304	miRNA_expression	hsa-mir-302b	GO_PORPHYRIN_CONTAINING_COMPOUND_METABOLIC_PROCESS	LGG	6.3e-10	0.0065	FALSE
574305	miRNA_expression	hsa-mir-3065	GO_PORPHYRIN_CONTAINING_COMPOUND_METABOLIC_PROCESS	LGG	4.2e-31	4.3e-24	FALSE
574306	miRNA_expression	hsa-mir-3074	GO_PORPHYRIN_CONTAINING_COMPOUND_METABOLIC_PROCESS	LGG	2.4e-22	2.4e-15	FALSE
574307	miRNA_expression	hsa-mir-30c-2	GO_PORPHYRIN_CONTAINING_COMPOUND_METABOLIC_PROCESS	LGG	4.8e-19	4.9e-12	FALSE
574308	miRNA_expression	hsa-mir-30e	GO_PORPHYRIN_CONTAINING_COMPOUND_METABOLIC_PROCESS	LGG	1.1e-17	1.1e-10	FALSE
574309	miRNA_expression	hsa-mir-3127	GO_PORPHYRIN_CONTAINING_COMPOUND_METABOLIC_PROCESS	LGG	2.1e-09	0.022	FALSE
574310	miRNA_expression	hsa-mir-3170	GO_PORPHYRIN_CONTAINING_COMPOUND_METABOLIC_PROCESS	LGG	1.1e-14	1.1e-07	FALSE
574311	miRNA_expression	hsa-mir-3605	GO_PORPHYRIN_CONTAINING_COMPOUND_METABOLIC_PROCESS	LGG	1.2e-12	1.2e-05	FALSE
574312	miRNA_expression	hsa-mir-3622a	GO_PORPHYRIN_CONTAINING_COMPOUND_METABOLIC_PROCESS	LGG	1.2e-14	1.2e-07	FALSE
574313	miRNA_expression	hsa-mir-3677	GO_PORPHYRIN_CONTAINING_COMPOUND_METABOLIC_PROCESS	LGG	3.5e-13	3.6e-06	FALSE
574314	miRNA_expression	hsa-mir-3682	GO_PORPHYRIN_CONTAINING_COMPOUND_METABOLIC_PROCESS	LGG	8.1e-16	8.3e-09	FALSE
574315	miRNA_expression	hsa-mir-3690	GO_PORPHYRIN_CONTAINING_COMPOUND_METABOLIC_PROCESS	LGG	4.2e-09	0.043	FALSE
574316	miRNA_expression	hsa-mir-374a	GO_PORPHYRIN_CONTAINING_COMPOUND_METABOLIC_PROCESS	LGG	2.9e-18	3e-11	FALSE
574317	miRNA_expression	hsa-mir-3923	GO_PORPHYRIN_CONTAINING_COMPOUND_METABOLIC_PROCESS	LGG	8.3e-16	8.5e-09	FALSE
574318	miRNA_expression	hsa-mir-3943	GO_PORPHYRIN_CONTAINING_COMPOUND_METABOLIC_PROCESS	LGG	4.7e-09	0.049	FALSE
574319	miRNA_expression	hsa-mir-421	GO_PORPHYRIN_CONTAINING_COMPOUND_METABOLIC_PROCESS	LGG	1.2e-10	0.0012	FALSE
574320	miRNA_expression	hsa-mir-452	GO_PORPHYRIN_CONTAINING_COMPOUND_METABOLIC_PROCESS	LGG	6.2e-10	0.0064	FALSE
574321	miRNA_expression	hsa-mir-455	GO_PORPHYRIN_CONTAINING_COMPOUND_METABOLIC_PROCESS	LGG	3.7e-18	3.8e-11	FALSE
574322	miRNA_expression	hsa-mir-501	GO_PORPHYRIN_CONTAINING_COMPOUND_METABOLIC_PROCESS	LGG	2.1e-14	2.2e-07	FALSE
574323	miRNA_expression	hsa-mir-505	GO_PORPHYRIN_CONTAINING_COMPOUND_METABOLIC_PROCESS	LGG	3.3e-20	3.4e-13	FALSE
574324	miRNA_expression	hsa-mir-545	GO_PORPHYRIN_CONTAINING_COMPOUND_METABOLIC_PROCESS	LGG	4.7e-12	4.9e-05	FALSE
574325	miRNA_expression	hsa-mir-556	GO_PORPHYRIN_CONTAINING_COMPOUND_METABOLIC_PROCESS	LGG	3.4e-11	0.00035	FALSE
574326	miRNA_expression	hsa-mir-574	GO_PORPHYRIN_CONTAINING_COMPOUND_METABOLIC_PROCESS	LGG	3.2e-14	3.3e-07	FALSE
574327	miRNA_expression	hsa-mir-576	GO_PORPHYRIN_CONTAINING_COMPOUND_METABOLIC_PROCESS	LGG	3.4e-21	3.5e-14	FALSE
574328	miRNA_expression	hsa-mir-590	GO_PORPHYRIN_CONTAINING_COMPOUND_METABOLIC_PROCESS	LGG	3.4e-12	3.5e-05	FALSE
574329	miRNA_expression	hsa-mir-592	GO_PORPHYRIN_CONTAINING_COMPOUND_METABOLIC_PROCESS	LGG	9.4e-22	9.7e-15	FALSE
574330	miRNA_expression	hsa-mir-629	GO_PORPHYRIN_CONTAINING_COMPOUND_METABOLIC_PROCESS	LGG	1.3e-16	1.3e-09	FALSE
574331	miRNA_expression	hsa-mir-708	GO_PORPHYRIN_CONTAINING_COMPOUND_METABOLIC_PROCESS	LGG	2.8e-20	2.8e-13	FALSE
574332	miRNA_expression	hsa-mir-767	GO_PORPHYRIN_CONTAINING_COMPOUND_METABOLIC_PROCESS	LGG	2.1e-19	2.1e-12	FALSE
574333	miRNA_expression	hsa-mir-887	GO_PORPHYRIN_CONTAINING_COMPOUND_METABOLIC_PROCESS	LGG	2.7e-18	2.8e-11	FALSE
574334	miRNA_expression	hsa-mir-891a	GO_PORPHYRIN_CONTAINING_COMPOUND_METABOLIC_PROCESS	LGG	1.9e-14	2e-07	FALSE
574335	miRNA_expression	hsa-mir-892a	GO_PORPHYRIN_CONTAINING_COMPOUND_METABOLIC_PROCESS	LGG	7.9e-10	0.0081	FALSE
574336	miRNA_expression	hsa-mir-892b	GO_PORPHYRIN_CONTAINING_COMPOUND_METABOLIC_PROCESS	LGG	2e-09	0.02	FALSE
574337	miRNA_expression	hsa-mir-92b	GO_PORPHYRIN_CONTAINING_COMPOUND_METABOLIC_PROCESS	LGG	1.1e-25	1.1e-18	FALSE
574338	miRNA_expression	hsa-mir-937	GO_PORPHYRIN_CONTAINING_COMPOUND_METABOLIC_PROCESS	LGG	1e-11	1e-04	FALSE
574339	miRNA_expression	hsa-mir-99a	GO_PORPHYRIN_CONTAINING_COMPOUND_METABOLIC_PROCESS	LGG	1.3e-09	0.013	FALSE
574340	miRNA_expression	hsa-mir-99b	GO_PORPHYRIN_CONTAINING_COMPOUND_METABOLIC_PROCESS	LGG	9.4e-16	9.6e-09	FALSE
574341	miRNA_expression	hsa-let-7c	GO_PORPHYRIN_CONTAINING_COMPOUND_METABOLIC_PROCESS	LIHC	5.9e-14	6.1e-07	FALSE
574342	miRNA_expression	hsa-mir-100	GO_PORPHYRIN_CONTAINING_COMPOUND_METABOLIC_PROCESS	LIHC	4.7e-11	0.00048	FALSE
574343	miRNA_expression	hsa-mir-101-1	GO_PORPHYRIN_CONTAINING_COMPOUND_METABOLIC_PROCESS	LIHC	1.2e-10	0.0012	FALSE
574344	miRNA_expression	hsa-mir-106b	GO_PORPHYRIN_CONTAINING_COMPOUND_METABOLIC_PROCESS	LIHC	2.6e-12	2.6e-05	FALSE
574345	miRNA_expression	hsa-mir-1180	GO_PORPHYRIN_CONTAINING_COMPOUND_METABOLIC_PROCESS	LIHC	1.4e-15	1.4e-08	FALSE
574346	miRNA_expression	hsa-mir-122	GO_PORPHYRIN_CONTAINING_COMPOUND_METABOLIC_PROCESS	LIHC	7e-11	0.00072	TRUE
574347	miRNA_expression	hsa-mir-125b-1	GO_PORPHYRIN_CONTAINING_COMPOUND_METABOLIC_PROCESS	LIHC	4.3e-12	4.4e-05	FALSE
574348	miRNA_expression	hsa-mir-1266	GO_PORPHYRIN_CONTAINING_COMPOUND_METABOLIC_PROCESS	LIHC	5.1e-12	5.3e-05	FALSE
574349	miRNA_expression	hsa-mir-1301	GO_PORPHYRIN_CONTAINING_COMPOUND_METABOLIC_PROCESS	LIHC	6.6e-15	6.8e-08	FALSE
574350	miRNA_expression	hsa-mir-139	GO_PORPHYRIN_CONTAINING_COMPOUND_METABOLIC_PROCESS	LIHC	1.1e-10	0.0012	FALSE
574351	miRNA_expression	hsa-mir-1468	GO_PORPHYRIN_CONTAINING_COMPOUND_METABOLIC_PROCESS	LIHC	9e-12	9.2e-05	FALSE
574352	miRNA_expression	hsa-mir-17	GO_PORPHYRIN_CONTAINING_COMPOUND_METABOLIC_PROCESS	LIHC	1.7e-14	1.8e-07	FALSE
574353	miRNA_expression	hsa-mir-181a-2	GO_PORPHYRIN_CONTAINING_COMPOUND_METABOLIC_PROCESS	LIHC	1.9e-10	0.0019	FALSE
574354	miRNA_expression	hsa-mir-181b-1	GO_PORPHYRIN_CONTAINING_COMPOUND_METABOLIC_PROCESS	LIHC	2.9e-10	0.003	FALSE
574355	miRNA_expression	hsa-mir-182	GO_PORPHYRIN_CONTAINING_COMPOUND_METABOLIC_PROCESS	LIHC	2.3e-09	0.024	FALSE
574356	miRNA_expression	hsa-mir-183	GO_PORPHYRIN_CONTAINING_COMPOUND_METABOLIC_PROCESS	LIHC	5.4e-12	5.5e-05	FALSE
574357	miRNA_expression	hsa-mir-18a	GO_PORPHYRIN_CONTAINING_COMPOUND_METABOLIC_PROCESS	LIHC	1.1e-21	1.1e-14	FALSE
574358	miRNA_expression	hsa-mir-19a	GO_PORPHYRIN_CONTAINING_COMPOUND_METABOLIC_PROCESS	LIHC	4.7e-09	0.048	FALSE
574359	miRNA_expression	hsa-mir-204	GO_PORPHYRIN_CONTAINING_COMPOUND_METABOLIC_PROCESS	LIHC	3.6e-18	3.7e-11	FALSE
574360	miRNA_expression	hsa-mir-20a	GO_PORPHYRIN_CONTAINING_COMPOUND_METABOLIC_PROCESS	LIHC	9.6e-10	0.0098	FALSE
574361	miRNA_expression	hsa-mir-2114	GO_PORPHYRIN_CONTAINING_COMPOUND_METABOLIC_PROCESS	LIHC	2.6e-16	2.7e-09	FALSE
574362	miRNA_expression	hsa-mir-2116	GO_PORPHYRIN_CONTAINING_COMPOUND_METABOLIC_PROCESS	LIHC	4.5e-09	0.046	FALSE
574363	miRNA_expression	hsa-mir-29a	GO_PORPHYRIN_CONTAINING_COMPOUND_METABOLIC_PROCESS	LIHC	1.4e-09	0.014	FALSE
574364	miRNA_expression	hsa-mir-301a	GO_PORPHYRIN_CONTAINING_COMPOUND_METABOLIC_PROCESS	LIHC	4e-09	0.041	FALSE
574365	miRNA_expression	hsa-mir-3127	GO_PORPHYRIN_CONTAINING_COMPOUND_METABOLIC_PROCESS	LIHC	6.8e-12	7e-05	FALSE
574366	miRNA_expression	hsa-mir-331	GO_PORPHYRIN_CONTAINING_COMPOUND_METABOLIC_PROCESS	LIHC	9.7e-11	0.00099	FALSE
574367	miRNA_expression	hsa-mir-34a	GO_PORPHYRIN_CONTAINING_COMPOUND_METABOLIC_PROCESS	LIHC	7.8e-14	8e-07	FALSE
574368	miRNA_expression	hsa-mir-3615	GO_PORPHYRIN_CONTAINING_COMPOUND_METABOLIC_PROCESS	LIHC	6.9e-10	0.007	FALSE
574369	miRNA_expression	hsa-mir-375	GO_PORPHYRIN_CONTAINING_COMPOUND_METABOLIC_PROCESS	LIHC	4.3e-13	4.4e-06	FALSE
574370	miRNA_expression	hsa-mir-425	GO_PORPHYRIN_CONTAINING_COMPOUND_METABOLIC_PROCESS	LIHC	7.8e-10	0.008	FALSE
574371	miRNA_expression	hsa-mir-4326	GO_PORPHYRIN_CONTAINING_COMPOUND_METABOLIC_PROCESS	LIHC	3.3e-12	3.4e-05	FALSE
574372	miRNA_expression	hsa-mir-466	GO_PORPHYRIN_CONTAINING_COMPOUND_METABOLIC_PROCESS	LIHC	4.4e-12	4.5e-05	FALSE
574373	miRNA_expression	hsa-mir-551b	GO_PORPHYRIN_CONTAINING_COMPOUND_METABOLIC_PROCESS	LIHC	4.5e-09	0.047	FALSE
574374	miRNA_expression	hsa-mir-629	GO_PORPHYRIN_CONTAINING_COMPOUND_METABOLIC_PROCESS	LIHC	7e-12	7.2e-05	FALSE
574375	miRNA_expression	hsa-mir-766	GO_PORPHYRIN_CONTAINING_COMPOUND_METABOLIC_PROCESS	LIHC	1.1e-14	1.2e-07	FALSE
574376	miRNA_expression	hsa-mir-877	GO_PORPHYRIN_CONTAINING_COMPOUND_METABOLIC_PROCESS	LIHC	1.9e-09	0.02	FALSE
574377	miRNA_expression	hsa-mir-92a-2	GO_PORPHYRIN_CONTAINING_COMPOUND_METABOLIC_PROCESS	LIHC	1.2e-12	1.3e-05	FALSE
574378	miRNA_expression	hsa-mir-99a	GO_PORPHYRIN_CONTAINING_COMPOUND_METABOLIC_PROCESS	LIHC	4.2e-13	4.3e-06	FALSE
574379	miRNA_expression	hsa-mir-193b	GO_PORPHYRIN_CONTAINING_COMPOUND_METABOLIC_PROCESS	LUAD	4.3e-17	4.4e-10	TRUE
574380	miRNA_expression	hsa-mir-365-1	GO_PORPHYRIN_CONTAINING_COMPOUND_METABOLIC_PROCESS	LUAD	1e-13	1.1e-06	FALSE
574381	miRNA_expression	hsa-mir-365-2	GO_PORPHYRIN_CONTAINING_COMPOUND_METABOLIC_PROCESS	LUAD	1.8e-13	1.8e-06	FALSE
574382	miRNA_expression	hsa-mir-511-1	GO_PORPHYRIN_CONTAINING_COMPOUND_METABOLIC_PROCESS	LUAD	4.6e-10	0.0047	FALSE
574383	miRNA_expression	hsa-mir-511-2	GO_PORPHYRIN_CONTAINING_COMPOUND_METABOLIC_PROCESS	LUAD	8.2e-10	0.0084	FALSE
574384	miRNA_expression	hsa-mir-561	GO_PORPHYRIN_CONTAINING_COMPOUND_METABOLIC_PROCESS	LUAD	5e-13	5.1e-06	FALSE
574385	miRNA_expression	hsa-mir-1224	GO_PORPHYRIN_CONTAINING_COMPOUND_METABOLIC_PROCESS	LUSC	9.9e-10	0.01	FALSE
574386	miRNA_expression	hsa-mir-183	GO_PORPHYRIN_CONTAINING_COMPOUND_METABOLIC_PROCESS	LUSC	1.8e-09	0.018	FALSE
574387	miRNA_expression	hsa-mir-466	GO_PORPHYRIN_CONTAINING_COMPOUND_METABOLIC_PROCESS	LUSC	2.1e-10	0.0021	FALSE
574388	miRNA_expression	hsa-mir-944	GO_PORPHYRIN_CONTAINING_COMPOUND_METABOLIC_PROCESS	LUSC	3.8e-10	0.0039	FALSE
574389	miRNA_expression	hsa-mir-135a-1	GO_PORPHYRIN_CONTAINING_COMPOUND_METABOLIC_PROCESS	OV	2.8e-09	0.029	FALSE
574390	miRNA_expression	hsa-mir-150	GO_PORPHYRIN_CONTAINING_COMPOUND_METABOLIC_PROCESS	OV	1.2e-09	0.013	FALSE
574391	miRNA_expression	hsa-mir-148a	GO_PORPHYRIN_CONTAINING_COMPOUND_METABOLIC_PROCESS	PAAD	9.7e-10	0.0099	FALSE
574392	miRNA_expression	hsa-mir-216a	GO_PORPHYRIN_CONTAINING_COMPOUND_METABOLIC_PROCESS	PAAD	1.3e-16	1.4e-09	FALSE
574393	miRNA_expression	hsa-mir-216b	GO_PORPHYRIN_CONTAINING_COMPOUND_METABOLIC_PROCESS	PAAD	3e-17	3.1e-10	FALSE
574394	miRNA_expression	hsa-mir-217	GO_PORPHYRIN_CONTAINING_COMPOUND_METABOLIC_PROCESS	PAAD	1.8e-17	1.9e-10	FALSE
574395	miRNA_expression	hsa-mir-30a	GO_PORPHYRIN_CONTAINING_COMPOUND_METABOLIC_PROCESS	PAAD	2.3e-13	2.4e-06	FALSE
574396	miRNA_expression	hsa-mir-802	GO_PORPHYRIN_CONTAINING_COMPOUND_METABOLIC_PROCESS	PAAD	1.2e-16	1.3e-09	FALSE
574397	miRNA_expression	hsa-mir-885	GO_PORPHYRIN_CONTAINING_COMPOUND_METABOLIC_PROCESS	PAAD	4.8e-09	0.05	FALSE
574398	miRNA_expression	hsa-mir-891a	GO_PORPHYRIN_CONTAINING_COMPOUND_METABOLIC_PROCESS	PAAD	1.3e-13	1.3e-06	FALSE
574399	miRNA_expression	hsa-let-7c	GO_PORPHYRIN_CONTAINING_COMPOUND_METABOLIC_PROCESS	PRAD	3.6e-10	0.0037	FALSE
574400	miRNA_expression	hsa-mir-100	GO_PORPHYRIN_CONTAINING_COMPOUND_METABOLIC_PROCESS	PRAD	2.3e-09	0.024	FALSE
574401	miRNA_expression	hsa-mir-125b-2	GO_PORPHYRIN_CONTAINING_COMPOUND_METABOLIC_PROCESS	PRAD	3.6e-13	3.7e-06	FALSE
574402	miRNA_expression	hsa-mir-127	GO_PORPHYRIN_CONTAINING_COMPOUND_METABOLIC_PROCESS	PRAD	8.5e-10	0.0087	FALSE
574403	miRNA_expression	hsa-mir-133a-2	GO_PORPHYRIN_CONTAINING_COMPOUND_METABOLIC_PROCESS	PRAD	1.6e-13	1.7e-06	FALSE
574404	miRNA_expression	hsa-mir-133b	GO_PORPHYRIN_CONTAINING_COMPOUND_METABOLIC_PROCESS	PRAD	1.5e-14	1.6e-07	FALSE
574405	miRNA_expression	hsa-mir-139	GO_PORPHYRIN_CONTAINING_COMPOUND_METABOLIC_PROCESS	PRAD	2.7e-11	0.00028	FALSE
574406	miRNA_expression	hsa-mir-152	GO_PORPHYRIN_CONTAINING_COMPOUND_METABOLIC_PROCESS	PRAD	3e-12	3.1e-05	FALSE
574407	miRNA_expression	hsa-mir-182	GO_PORPHYRIN_CONTAINING_COMPOUND_METABOLIC_PROCESS	PRAD	2e-11	2e-04	FALSE
574408	miRNA_expression	hsa-mir-183	GO_PORPHYRIN_CONTAINING_COMPOUND_METABOLIC_PROCESS	PRAD	2.8e-09	0.028	FALSE
574409	miRNA_expression	hsa-mir-184	GO_PORPHYRIN_CONTAINING_COMPOUND_METABOLIC_PROCESS	PRAD	2.9e-10	0.003	FALSE
574410	miRNA_expression	hsa-mir-221	GO_PORPHYRIN_CONTAINING_COMPOUND_METABOLIC_PROCESS	PRAD	4.8e-15	4.9e-08	FALSE
574411	miRNA_expression	hsa-mir-222	GO_PORPHYRIN_CONTAINING_COMPOUND_METABOLIC_PROCESS	PRAD	1.1e-10	0.0011	FALSE
574412	miRNA_expression	hsa-mir-23b	GO_PORPHYRIN_CONTAINING_COMPOUND_METABOLIC_PROCESS	PRAD	9.3e-10	0.0096	FALSE
574413	miRNA_expression	hsa-mir-326	GO_PORPHYRIN_CONTAINING_COMPOUND_METABOLIC_PROCESS	PRAD	2.1e-10	0.0022	FALSE
574414	miRNA_expression	hsa-mir-379	GO_PORPHYRIN_CONTAINING_COMPOUND_METABOLIC_PROCESS	PRAD	5.8e-11	6e-04	FALSE
574415	miRNA_expression	hsa-mir-381	GO_PORPHYRIN_CONTAINING_COMPOUND_METABOLIC_PROCESS	PRAD	1.1e-10	0.0011	FALSE
574416	miRNA_expression	hsa-mir-93	GO_PORPHYRIN_CONTAINING_COMPOUND_METABOLIC_PROCESS	PRAD	2e-09	0.02	FALSE
574417	miRNA_expression	hsa-mir-96	GO_PORPHYRIN_CONTAINING_COMPOUND_METABOLIC_PROCESS	PRAD	1e-11	1e-04	FALSE
574418	miRNA_expression	hsa-mir-1228	GO_PORPHYRIN_CONTAINING_COMPOUND_METABOLIC_PROCESS	SARC	1.1e-13	1.1e-06	FALSE
574419	miRNA_expression	hsa-mir-1245	GO_PORPHYRIN_CONTAINING_COMPOUND_METABOLIC_PROCESS	SARC	2.6e-09	0.027	FALSE
574420	miRNA_expression	hsa-mir-1249	GO_PORPHYRIN_CONTAINING_COMPOUND_METABOLIC_PROCESS	SARC	1e-09	0.01	FALSE
574421	miRNA_expression	hsa-mir-142	GO_PORPHYRIN_CONTAINING_COMPOUND_METABOLIC_PROCESS	SARC	1.4e-23	1.4e-16	FALSE
574422	miRNA_expression	hsa-mir-146a	GO_PORPHYRIN_CONTAINING_COMPOUND_METABOLIC_PROCESS	SARC	2.9e-14	3e-07	FALSE
574423	miRNA_expression	hsa-mir-146b	GO_PORPHYRIN_CONTAINING_COMPOUND_METABOLIC_PROCESS	SARC	4.1e-15	4.2e-08	FALSE
574424	miRNA_expression	hsa-mir-150	GO_PORPHYRIN_CONTAINING_COMPOUND_METABOLIC_PROCESS	SARC	5.2e-11	0.00053	FALSE
574425	miRNA_expression	hsa-mir-15a	GO_PORPHYRIN_CONTAINING_COMPOUND_METABOLIC_PROCESS	SARC	2.1e-11	0.00022	FALSE
574426	miRNA_expression	hsa-mir-185	GO_PORPHYRIN_CONTAINING_COMPOUND_METABOLIC_PROCESS	SARC	1.3e-14	1.3e-07	FALSE
574427	miRNA_expression	hsa-mir-1976	GO_PORPHYRIN_CONTAINING_COMPOUND_METABOLIC_PROCESS	SARC	2e-14	2e-07	FALSE
574428	miRNA_expression	hsa-mir-21	GO_PORPHYRIN_CONTAINING_COMPOUND_METABOLIC_PROCESS	SARC	1.2e-21	1.2e-14	FALSE
574429	miRNA_expression	hsa-mir-22	GO_PORPHYRIN_CONTAINING_COMPOUND_METABOLIC_PROCESS	SARC	3.4e-13	3.5e-06	FALSE
574430	miRNA_expression	hsa-mir-223	GO_PORPHYRIN_CONTAINING_COMPOUND_METABOLIC_PROCESS	SARC	7.3e-23	7.5e-16	FALSE
574431	miRNA_expression	hsa-mir-27a	GO_PORPHYRIN_CONTAINING_COMPOUND_METABOLIC_PROCESS	SARC	5.8e-13	6e-06	FALSE
574432	miRNA_expression	hsa-mir-29a	GO_PORPHYRIN_CONTAINING_COMPOUND_METABOLIC_PROCESS	SARC	1.4e-13	1.5e-06	FALSE
574433	miRNA_expression	hsa-mir-29b-1	GO_PORPHYRIN_CONTAINING_COMPOUND_METABOLIC_PROCESS	SARC	4e-13	4.1e-06	FALSE
574434	miRNA_expression	hsa-mir-29b-2	GO_PORPHYRIN_CONTAINING_COMPOUND_METABOLIC_PROCESS	SARC	7.2e-12	7.4e-05	FALSE
574435	miRNA_expression	hsa-mir-338	GO_PORPHYRIN_CONTAINING_COMPOUND_METABOLIC_PROCESS	SARC	8e-12	8.2e-05	FALSE
574436	miRNA_expression	hsa-mir-34a	GO_PORPHYRIN_CONTAINING_COMPOUND_METABOLIC_PROCESS	SARC	6.2e-11	0.00064	FALSE
574437	miRNA_expression	hsa-mir-3614	GO_PORPHYRIN_CONTAINING_COMPOUND_METABOLIC_PROCESS	SARC	3.5e-15	3.6e-08	FALSE
574438	miRNA_expression	hsa-mir-3653	GO_PORPHYRIN_CONTAINING_COMPOUND_METABOLIC_PROCESS	SARC	3.6e-11	0.00037	FALSE
574439	miRNA_expression	hsa-mir-3922	GO_PORPHYRIN_CONTAINING_COMPOUND_METABOLIC_PROCESS	SARC	1.6e-11	0.00016	FALSE
574440	miRNA_expression	hsa-mir-424	GO_PORPHYRIN_CONTAINING_COMPOUND_METABOLIC_PROCESS	SARC	1.8e-11	0.00018	FALSE
574441	miRNA_expression	hsa-mir-451	GO_PORPHYRIN_CONTAINING_COMPOUND_METABOLIC_PROCESS	SARC	7.4e-11	0.00076	FALSE
574442	miRNA_expression	hsa-mir-511-1	GO_PORPHYRIN_CONTAINING_COMPOUND_METABOLIC_PROCESS	SARC	1.4e-15	1.4e-08	FALSE
574443	miRNA_expression	hsa-mir-511-2	GO_PORPHYRIN_CONTAINING_COMPOUND_METABOLIC_PROCESS	SARC	1.8e-15	1.8e-08	FALSE
574444	miRNA_expression	hsa-mir-653	GO_PORPHYRIN_CONTAINING_COMPOUND_METABOLIC_PROCESS	SARC	1.5e-14	1.5e-07	FALSE
574445	miRNA_expression	hsa-let-7c	GO_PORPHYRIN_CONTAINING_COMPOUND_METABOLIC_PROCESS	STAD	4.6e-16	4.7e-09	FALSE
574446	miRNA_expression	hsa-mir-1-2	GO_PORPHYRIN_CONTAINING_COMPOUND_METABOLIC_PROCESS	STAD	3.4e-11	0.00035	FALSE
574447	miRNA_expression	hsa-mir-100	GO_PORPHYRIN_CONTAINING_COMPOUND_METABOLIC_PROCESS	STAD	1.3e-20	1.4e-13	FALSE
574448	miRNA_expression	hsa-mir-103-1	GO_PORPHYRIN_CONTAINING_COMPOUND_METABOLIC_PROCESS	STAD	1.6e-11	0.00017	FALSE
574449	miRNA_expression	hsa-mir-103-2	GO_PORPHYRIN_CONTAINING_COMPOUND_METABOLIC_PROCESS	STAD	4.2e-13	4.3e-06	FALSE
574450	miRNA_expression	hsa-mir-106b	GO_PORPHYRIN_CONTAINING_COMPOUND_METABOLIC_PROCESS	STAD	7.3e-19	7.5e-12	FALSE
574451	miRNA_expression	hsa-mir-107	GO_PORPHYRIN_CONTAINING_COMPOUND_METABOLIC_PROCESS	STAD	1.1e-16	1.1e-09	FALSE
574452	miRNA_expression	hsa-mir-1180	GO_PORPHYRIN_CONTAINING_COMPOUND_METABOLIC_PROCESS	STAD	4.7e-13	4.8e-06	FALSE
574453	miRNA_expression	hsa-mir-1258	GO_PORPHYRIN_CONTAINING_COMPOUND_METABOLIC_PROCESS	STAD	1.9e-09	0.02	FALSE
574454	miRNA_expression	hsa-mir-125b-1	GO_PORPHYRIN_CONTAINING_COMPOUND_METABOLIC_PROCESS	STAD	1.3e-17	1.3e-10	FALSE
574455	miRNA_expression	hsa-mir-125b-2	GO_PORPHYRIN_CONTAINING_COMPOUND_METABOLIC_PROCESS	STAD	4.1e-16	4.2e-09	FALSE
574456	miRNA_expression	hsa-mir-1266	GO_PORPHYRIN_CONTAINING_COMPOUND_METABOLIC_PROCESS	STAD	2e-12	2.1e-05	FALSE
574457	miRNA_expression	hsa-mir-128-1	GO_PORPHYRIN_CONTAINING_COMPOUND_METABOLIC_PROCESS	STAD	1.3e-16	1.3e-09	FALSE
574458	miRNA_expression	hsa-mir-128-2	GO_PORPHYRIN_CONTAINING_COMPOUND_METABOLIC_PROCESS	STAD	3.7e-15	3.8e-08	FALSE
574459	miRNA_expression	hsa-mir-1292	GO_PORPHYRIN_CONTAINING_COMPOUND_METABOLIC_PROCESS	STAD	3.8e-11	0.00039	FALSE
574460	miRNA_expression	hsa-mir-1304	GO_PORPHYRIN_CONTAINING_COMPOUND_METABOLIC_PROCESS	STAD	9.3e-11	0.00095	FALSE
574461	miRNA_expression	hsa-mir-1307	GO_PORPHYRIN_CONTAINING_COMPOUND_METABOLIC_PROCESS	STAD	1.4e-20	1.5e-13	FALSE
574462	miRNA_expression	hsa-mir-130b	GO_PORPHYRIN_CONTAINING_COMPOUND_METABOLIC_PROCESS	STAD	2.3e-17	2.4e-10	FALSE
574463	miRNA_expression	hsa-mir-133a-1	GO_PORPHYRIN_CONTAINING_COMPOUND_METABOLIC_PROCESS	STAD	3.6e-09	0.037	FALSE
574464	miRNA_expression	hsa-mir-133a-2	GO_PORPHYRIN_CONTAINING_COMPOUND_METABOLIC_PROCESS	STAD	4.7e-11	0.00048	FALSE
574465	miRNA_expression	hsa-mir-133b	GO_PORPHYRIN_CONTAINING_COMPOUND_METABOLIC_PROCESS	STAD	8.9e-10	0.0091	FALSE
574466	miRNA_expression	hsa-mir-135b	GO_PORPHYRIN_CONTAINING_COMPOUND_METABOLIC_PROCESS	STAD	4.2e-10	0.0043	FALSE
574467	miRNA_expression	hsa-mir-141	GO_PORPHYRIN_CONTAINING_COMPOUND_METABOLIC_PROCESS	STAD	7e-19	7.2e-12	FALSE
574468	miRNA_expression	hsa-mir-143	GO_PORPHYRIN_CONTAINING_COMPOUND_METABOLIC_PROCESS	STAD	3.9e-13	4e-06	FALSE
574469	miRNA_expression	hsa-mir-145	GO_PORPHYRIN_CONTAINING_COMPOUND_METABOLIC_PROCESS	STAD	2.5e-11	0.00026	FALSE
574470	miRNA_expression	hsa-mir-147b	GO_PORPHYRIN_CONTAINING_COMPOUND_METABOLIC_PROCESS	STAD	2.5e-09	0.026	FALSE
574471	miRNA_expression	hsa-mir-148b	GO_PORPHYRIN_CONTAINING_COMPOUND_METABOLIC_PROCESS	STAD	7.8e-11	8e-04	FALSE
574472	miRNA_expression	hsa-mir-151	GO_PORPHYRIN_CONTAINING_COMPOUND_METABOLIC_PROCESS	STAD	1.1e-13	1.1e-06	FALSE
574473	miRNA_expression	hsa-mir-15a	GO_PORPHYRIN_CONTAINING_COMPOUND_METABOLIC_PROCESS	STAD	7.1e-12	7.2e-05	FALSE
574474	miRNA_expression	hsa-mir-15b	GO_PORPHYRIN_CONTAINING_COMPOUND_METABOLIC_PROCESS	STAD	5.5e-14	5.6e-07	FALSE
574475	miRNA_expression	hsa-mir-16-2	GO_PORPHYRIN_CONTAINING_COMPOUND_METABOLIC_PROCESS	STAD	2e-10	0.002	FALSE
574476	miRNA_expression	hsa-mir-17	GO_PORPHYRIN_CONTAINING_COMPOUND_METABOLIC_PROCESS	STAD	2.1e-26	2.2e-19	FALSE
574477	miRNA_expression	hsa-mir-182	GO_PORPHYRIN_CONTAINING_COMPOUND_METABOLIC_PROCESS	STAD	9.4e-13	9.6e-06	FALSE
574478	miRNA_expression	hsa-mir-183	GO_PORPHYRIN_CONTAINING_COMPOUND_METABOLIC_PROCESS	STAD	2.9e-17	3e-10	FALSE
574479	miRNA_expression	hsa-mir-185	GO_PORPHYRIN_CONTAINING_COMPOUND_METABOLIC_PROCESS	STAD	7.7e-13	7.9e-06	FALSE
574480	miRNA_expression	hsa-mir-188	GO_PORPHYRIN_CONTAINING_COMPOUND_METABOLIC_PROCESS	STAD	1.2e-10	0.0013	FALSE
574481	miRNA_expression	hsa-mir-18a	GO_PORPHYRIN_CONTAINING_COMPOUND_METABOLIC_PROCESS	STAD	5.1e-21	5.2e-14	FALSE
574482	miRNA_expression	hsa-mir-191	GO_PORPHYRIN_CONTAINING_COMPOUND_METABOLIC_PROCESS	STAD	1.2e-11	0.00013	FALSE
574483	miRNA_expression	hsa-mir-192	GO_PORPHYRIN_CONTAINING_COMPOUND_METABOLIC_PROCESS	STAD	3.8e-17	3.9e-10	FALSE
574484	miRNA_expression	hsa-mir-194-1	GO_PORPHYRIN_CONTAINING_COMPOUND_METABOLIC_PROCESS	STAD	4.8e-18	5e-11	FALSE
574485	miRNA_expression	hsa-mir-194-2	GO_PORPHYRIN_CONTAINING_COMPOUND_METABOLIC_PROCESS	STAD	1.1e-18	1.2e-11	FALSE
574486	miRNA_expression	hsa-mir-195	GO_PORPHYRIN_CONTAINING_COMPOUND_METABOLIC_PROCESS	STAD	1.8e-11	0.00018	FALSE
574487	miRNA_expression	hsa-mir-196a-1	GO_PORPHYRIN_CONTAINING_COMPOUND_METABOLIC_PROCESS	STAD	2e-13	2e-06	FALSE
574488	miRNA_expression	hsa-mir-196a-2	GO_PORPHYRIN_CONTAINING_COMPOUND_METABOLIC_PROCESS	STAD	2e-13	2e-06	FALSE
574489	miRNA_expression	hsa-mir-196b	GO_PORPHYRIN_CONTAINING_COMPOUND_METABOLIC_PROCESS	STAD	1.8e-16	1.8e-09	FALSE
574490	miRNA_expression	hsa-mir-197	GO_PORPHYRIN_CONTAINING_COMPOUND_METABOLIC_PROCESS	STAD	1.1e-10	0.0012	FALSE
574491	miRNA_expression	hsa-mir-19a	GO_PORPHYRIN_CONTAINING_COMPOUND_METABOLIC_PROCESS	STAD	7.6e-20	7.8e-13	FALSE
574492	miRNA_expression	hsa-mir-19b-1	GO_PORPHYRIN_CONTAINING_COMPOUND_METABOLIC_PROCESS	STAD	3.8e-21	3.9e-14	FALSE
574493	miRNA_expression	hsa-mir-19b-2	GO_PORPHYRIN_CONTAINING_COMPOUND_METABOLIC_PROCESS	STAD	4.4e-16	4.5e-09	FALSE
574494	miRNA_expression	hsa-mir-200a	GO_PORPHYRIN_CONTAINING_COMPOUND_METABOLIC_PROCESS	STAD	9.1e-20	9.3e-13	FALSE
574495	miRNA_expression	hsa-mir-200b	GO_PORPHYRIN_CONTAINING_COMPOUND_METABOLIC_PROCESS	STAD	3.5e-20	3.6e-13	FALSE
574496	miRNA_expression	hsa-mir-200c	GO_PORPHYRIN_CONTAINING_COMPOUND_METABOLIC_PROCESS	STAD	4.4e-21	4.6e-14	FALSE
574497	miRNA_expression	hsa-mir-203	GO_PORPHYRIN_CONTAINING_COMPOUND_METABOLIC_PROCESS	STAD	9.9e-11	0.001	FALSE
574498	miRNA_expression	hsa-mir-20a	GO_PORPHYRIN_CONTAINING_COMPOUND_METABOLIC_PROCESS	STAD	1.1e-22	1.1e-15	FALSE
574499	miRNA_expression	hsa-mir-210	GO_PORPHYRIN_CONTAINING_COMPOUND_METABOLIC_PROCESS	STAD	1.1e-13	1.2e-06	FALSE
574500	miRNA_expression	hsa-mir-2110	GO_PORPHYRIN_CONTAINING_COMPOUND_METABOLIC_PROCESS	STAD	7.3e-12	7.5e-05	FALSE
574501	miRNA_expression	hsa-mir-215	GO_PORPHYRIN_CONTAINING_COMPOUND_METABOLIC_PROCESS	STAD	1e-09	0.011	FALSE
574502	miRNA_expression	hsa-mir-218-1	GO_PORPHYRIN_CONTAINING_COMPOUND_METABOLIC_PROCESS	STAD	3.4e-09	0.034	FALSE
574503	miRNA_expression	hsa-mir-218-2	GO_PORPHYRIN_CONTAINING_COMPOUND_METABOLIC_PROCESS	STAD	6e-14	6.2e-07	FALSE
574504	miRNA_expression	hsa-mir-219-1	GO_PORPHYRIN_CONTAINING_COMPOUND_METABOLIC_PROCESS	STAD	2.9e-15	3e-08	FALSE
574505	miRNA_expression	hsa-mir-25	GO_PORPHYRIN_CONTAINING_COMPOUND_METABOLIC_PROCESS	STAD	1.9e-16	1.9e-09	FALSE
574506	miRNA_expression	hsa-mir-301b	GO_PORPHYRIN_CONTAINING_COMPOUND_METABOLIC_PROCESS	STAD	2.3e-14	2.3e-07	FALSE
574507	miRNA_expression	hsa-mir-30a	GO_PORPHYRIN_CONTAINING_COMPOUND_METABOLIC_PROCESS	STAD	2.9e-15	3e-08	FALSE
574508	miRNA_expression	hsa-mir-30d	GO_PORPHYRIN_CONTAINING_COMPOUND_METABOLIC_PROCESS	STAD	1.2e-10	0.0012	FALSE
574509	miRNA_expression	hsa-mir-3127	GO_PORPHYRIN_CONTAINING_COMPOUND_METABOLIC_PROCESS	STAD	1.2e-19	1.2e-12	FALSE
574510	miRNA_expression	hsa-mir-32	GO_PORPHYRIN_CONTAINING_COMPOUND_METABOLIC_PROCESS	STAD	2e-12	2e-05	FALSE
574511	miRNA_expression	hsa-mir-3200	GO_PORPHYRIN_CONTAINING_COMPOUND_METABOLIC_PROCESS	STAD	1.9e-10	0.002	FALSE
574512	miRNA_expression	hsa-mir-335	GO_PORPHYRIN_CONTAINING_COMPOUND_METABOLIC_PROCESS	STAD	3.9e-12	4e-05	FALSE
574513	miRNA_expression	hsa-mir-33a	GO_PORPHYRIN_CONTAINING_COMPOUND_METABOLIC_PROCESS	STAD	3.1e-11	0.00032	FALSE
574514	miRNA_expression	hsa-mir-33b	GO_PORPHYRIN_CONTAINING_COMPOUND_METABOLIC_PROCESS	STAD	7.7e-11	0.00079	FALSE
574515	miRNA_expression	hsa-mir-345	GO_PORPHYRIN_CONTAINING_COMPOUND_METABOLIC_PROCESS	STAD	1.5e-10	0.0015	FALSE
574516	miRNA_expression	hsa-mir-3613	GO_PORPHYRIN_CONTAINING_COMPOUND_METABOLIC_PROCESS	STAD	4.9e-12	5.1e-05	FALSE
574517	miRNA_expression	hsa-mir-3615	GO_PORPHYRIN_CONTAINING_COMPOUND_METABOLIC_PROCESS	STAD	3.2e-09	0.032	FALSE
574518	miRNA_expression	hsa-mir-3648	GO_PORPHYRIN_CONTAINING_COMPOUND_METABOLIC_PROCESS	STAD	3.9e-09	0.04	FALSE
574519	miRNA_expression	hsa-mir-3651	GO_PORPHYRIN_CONTAINING_COMPOUND_METABOLIC_PROCESS	STAD	2.8e-10	0.0029	FALSE
574520	miRNA_expression	hsa-mir-3662	GO_PORPHYRIN_CONTAINING_COMPOUND_METABOLIC_PROCESS	STAD	3e-09	0.03	FALSE
574521	miRNA_expression	hsa-mir-3682	GO_PORPHYRIN_CONTAINING_COMPOUND_METABOLIC_PROCESS	STAD	1.1e-10	0.0012	FALSE
574522	miRNA_expression	hsa-mir-378	GO_PORPHYRIN_CONTAINING_COMPOUND_METABOLIC_PROCESS	STAD	4.5e-09	0.046	FALSE
574523	miRNA_expression	hsa-mir-3926-1	GO_PORPHYRIN_CONTAINING_COMPOUND_METABOLIC_PROCESS	STAD	3.8e-12	3.9e-05	FALSE
574524	miRNA_expression	hsa-mir-3934	GO_PORPHYRIN_CONTAINING_COMPOUND_METABOLIC_PROCESS	STAD	2e-14	2.1e-07	FALSE
574525	miRNA_expression	hsa-mir-3944	GO_PORPHYRIN_CONTAINING_COMPOUND_METABOLIC_PROCESS	STAD	2.8e-09	0.029	FALSE
574526	miRNA_expression	hsa-mir-421	GO_PORPHYRIN_CONTAINING_COMPOUND_METABOLIC_PROCESS	STAD	1.3e-14	1.3e-07	FALSE
574527	miRNA_expression	hsa-mir-423	GO_PORPHYRIN_CONTAINING_COMPOUND_METABOLIC_PROCESS	STAD	9.6e-12	9.8e-05	FALSE
574528	miRNA_expression	hsa-mir-425	GO_PORPHYRIN_CONTAINING_COMPOUND_METABOLIC_PROCESS	STAD	7.1e-15	7.3e-08	FALSE
574529	miRNA_expression	hsa-mir-429	GO_PORPHYRIN_CONTAINING_COMPOUND_METABOLIC_PROCESS	STAD	4.8e-18	4.9e-11	FALSE
574530	miRNA_expression	hsa-mir-484	GO_PORPHYRIN_CONTAINING_COMPOUND_METABOLIC_PROCESS	STAD	4.9e-09	0.05	FALSE
574531	miRNA_expression	hsa-mir-497	GO_PORPHYRIN_CONTAINING_COMPOUND_METABOLIC_PROCESS	STAD	9.2e-10	0.0094	FALSE
574532	miRNA_expression	hsa-mir-500b	GO_PORPHYRIN_CONTAINING_COMPOUND_METABOLIC_PROCESS	STAD	1.6e-10	0.0016	FALSE
574533	miRNA_expression	hsa-mir-501	GO_PORPHYRIN_CONTAINING_COMPOUND_METABOLIC_PROCESS	STAD	9e-11	0.00092	FALSE
574534	miRNA_expression	hsa-mir-532	GO_PORPHYRIN_CONTAINING_COMPOUND_METABOLIC_PROCESS	STAD	8.5e-11	0.00087	FALSE
574535	miRNA_expression	hsa-mir-548v	GO_PORPHYRIN_CONTAINING_COMPOUND_METABOLIC_PROCESS	STAD	3.5e-10	0.0035	FALSE
574536	miRNA_expression	hsa-mir-550a-1	GO_PORPHYRIN_CONTAINING_COMPOUND_METABOLIC_PROCESS	STAD	2.1e-09	0.022	FALSE
574537	miRNA_expression	hsa-mir-550a-2	GO_PORPHYRIN_CONTAINING_COMPOUND_METABOLIC_PROCESS	STAD	2.2e-09	0.023	FALSE
574538	miRNA_expression	hsa-mir-556	GO_PORPHYRIN_CONTAINING_COMPOUND_METABOLIC_PROCESS	STAD	5.1e-13	5.2e-06	FALSE
574539	miRNA_expression	hsa-mir-576	GO_PORPHYRIN_CONTAINING_COMPOUND_METABOLIC_PROCESS	STAD	3.5e-10	0.0036	FALSE
574540	miRNA_expression	hsa-mir-577	GO_PORPHYRIN_CONTAINING_COMPOUND_METABOLIC_PROCESS	STAD	1.9e-13	1.9e-06	FALSE
574541	miRNA_expression	hsa-mir-584	GO_PORPHYRIN_CONTAINING_COMPOUND_METABOLIC_PROCESS	STAD	4.1e-09	0.043	FALSE
574542	miRNA_expression	hsa-mir-589	GO_PORPHYRIN_CONTAINING_COMPOUND_METABOLIC_PROCESS	STAD	2.1e-10	0.0021	FALSE
574543	miRNA_expression	hsa-mir-590	GO_PORPHYRIN_CONTAINING_COMPOUND_METABOLIC_PROCESS	STAD	2.7e-10	0.0027	FALSE
574544	miRNA_expression	hsa-mir-592	GO_PORPHYRIN_CONTAINING_COMPOUND_METABOLIC_PROCESS	STAD	8e-14	8.2e-07	FALSE
574545	miRNA_expression	hsa-mir-615	GO_PORPHYRIN_CONTAINING_COMPOUND_METABOLIC_PROCESS	STAD	1.2e-09	0.012	FALSE
574546	miRNA_expression	hsa-mir-616	GO_PORPHYRIN_CONTAINING_COMPOUND_METABOLIC_PROCESS	STAD	3e-10	0.003	FALSE
574547	miRNA_expression	hsa-mir-629	GO_PORPHYRIN_CONTAINING_COMPOUND_METABOLIC_PROCESS	STAD	6.2e-10	0.0064	FALSE
574548	miRNA_expression	hsa-mir-652	GO_PORPHYRIN_CONTAINING_COMPOUND_METABOLIC_PROCESS	STAD	1.4e-12	1.4e-05	FALSE
574549	miRNA_expression	hsa-mir-7-1	GO_PORPHYRIN_CONTAINING_COMPOUND_METABOLIC_PROCESS	STAD	1.9e-14	2e-07	FALSE
574550	miRNA_expression	hsa-mir-7-2	GO_PORPHYRIN_CONTAINING_COMPOUND_METABOLIC_PROCESS	STAD	6.6e-13	6.8e-06	FALSE
574551	miRNA_expression	hsa-mir-7-3	GO_PORPHYRIN_CONTAINING_COMPOUND_METABOLIC_PROCESS	STAD	1.5e-14	1.5e-07	FALSE
574552	miRNA_expression	hsa-mir-744	GO_PORPHYRIN_CONTAINING_COMPOUND_METABOLIC_PROCESS	STAD	3e-10	0.0031	FALSE
574553	miRNA_expression	hsa-mir-769	GO_PORPHYRIN_CONTAINING_COMPOUND_METABOLIC_PROCESS	STAD	1.7e-09	0.017	FALSE
574554	miRNA_expression	hsa-mir-877	GO_PORPHYRIN_CONTAINING_COMPOUND_METABOLIC_PROCESS	STAD	8.7e-16	8.9e-09	FALSE
574555	miRNA_expression	hsa-mir-92a-1	GO_PORPHYRIN_CONTAINING_COMPOUND_METABOLIC_PROCESS	STAD	1.4e-19	1.5e-12	FALSE
574556	miRNA_expression	hsa-mir-92a-2	GO_PORPHYRIN_CONTAINING_COMPOUND_METABOLIC_PROCESS	STAD	1.6e-22	1.6e-15	FALSE
574557	miRNA_expression	hsa-mir-93	GO_PORPHYRIN_CONTAINING_COMPOUND_METABOLIC_PROCESS	STAD	1.8e-22	1.9e-15	FALSE
574558	miRNA_expression	hsa-mir-937	GO_PORPHYRIN_CONTAINING_COMPOUND_METABOLIC_PROCESS	STAD	1.1e-12	1.1e-05	FALSE
574559	miRNA_expression	hsa-mir-942	GO_PORPHYRIN_CONTAINING_COMPOUND_METABOLIC_PROCESS	STAD	6.1e-16	6.2e-09	FALSE
574560	miRNA_expression	hsa-mir-96	GO_PORPHYRIN_CONTAINING_COMPOUND_METABOLIC_PROCESS	STAD	3.1e-16	3.2e-09	FALSE
574561	miRNA_expression	hsa-mir-99a	GO_PORPHYRIN_CONTAINING_COMPOUND_METABOLIC_PROCESS	STAD	4.1e-18	4.2e-11	FALSE
574562	miRNA_expression	hsa-let-7c	GO_PORPHYRIN_CONTAINING_COMPOUND_METABOLIC_PROCESS	STES	3e-15	3.1e-08	NA
574563	miRNA_expression	hsa-let-7g	GO_PORPHYRIN_CONTAINING_COMPOUND_METABOLIC_PROCESS	STES	7.3e-10	0.0074	NA
574564	miRNA_expression	hsa-mir-1-2	GO_PORPHYRIN_CONTAINING_COMPOUND_METABOLIC_PROCESS	STES	3.2e-11	0.00033	NA
574565	miRNA_expression	hsa-mir-100	GO_PORPHYRIN_CONTAINING_COMPOUND_METABOLIC_PROCESS	STES	3.7e-18	3.8e-11	NA
574566	miRNA_expression	hsa-mir-101-1	GO_PORPHYRIN_CONTAINING_COMPOUND_METABOLIC_PROCESS	STES	1.3e-12	1.4e-05	NA
574567	miRNA_expression	hsa-mir-103-1	GO_PORPHYRIN_CONTAINING_COMPOUND_METABOLIC_PROCESS	STES	4.5e-14	4.6e-07	NA
574568	miRNA_expression	hsa-mir-103-2	GO_PORPHYRIN_CONTAINING_COMPOUND_METABOLIC_PROCESS	STES	2.5e-13	2.5e-06	NA
574569	miRNA_expression	hsa-mir-106b	GO_PORPHYRIN_CONTAINING_COMPOUND_METABOLIC_PROCESS	STES	3.9e-15	4e-08	NA
574570	miRNA_expression	hsa-mir-107	GO_PORPHYRIN_CONTAINING_COMPOUND_METABOLIC_PROCESS	STES	3.3e-17	3.4e-10	NA
574571	miRNA_expression	hsa-mir-10a	GO_PORPHYRIN_CONTAINING_COMPOUND_METABOLIC_PROCESS	STES	3.4e-10	0.0035	NA
574572	miRNA_expression	hsa-mir-1180	GO_PORPHYRIN_CONTAINING_COMPOUND_METABOLIC_PROCESS	STES	6.3e-19	6.5e-12	NA
574573	miRNA_expression	hsa-mir-1245	GO_PORPHYRIN_CONTAINING_COMPOUND_METABOLIC_PROCESS	STES	4.8e-11	0.00049	NA
574574	miRNA_expression	hsa-mir-1258	GO_PORPHYRIN_CONTAINING_COMPOUND_METABOLIC_PROCESS	STES	2e-12	2.1e-05	NA
574575	miRNA_expression	hsa-mir-125b-1	GO_PORPHYRIN_CONTAINING_COMPOUND_METABOLIC_PROCESS	STES	2.9e-17	3e-10	NA
574576	miRNA_expression	hsa-mir-125b-2	GO_PORPHYRIN_CONTAINING_COMPOUND_METABOLIC_PROCESS	STES	1.5e-17	1.6e-10	NA
574577	miRNA_expression	hsa-mir-1266	GO_PORPHYRIN_CONTAINING_COMPOUND_METABOLIC_PROCESS	STES	6.5e-24	6.7e-17	NA
574578	miRNA_expression	hsa-mir-1269	GO_PORPHYRIN_CONTAINING_COMPOUND_METABOLIC_PROCESS	STES	2.1e-11	0.00022	NA
574579	miRNA_expression	hsa-mir-128-1	GO_PORPHYRIN_CONTAINING_COMPOUND_METABOLIC_PROCESS	STES	7e-12	7.2e-05	NA
574580	miRNA_expression	hsa-mir-128-2	GO_PORPHYRIN_CONTAINING_COMPOUND_METABOLIC_PROCESS	STES	4.2e-11	0.00043	NA
574581	miRNA_expression	hsa-mir-1292	GO_PORPHYRIN_CONTAINING_COMPOUND_METABOLIC_PROCESS	STES	1e-10	0.001	NA
574582	miRNA_expression	hsa-mir-1293	GO_PORPHYRIN_CONTAINING_COMPOUND_METABOLIC_PROCESS	STES	2.3e-15	2.4e-08	NA
574583	miRNA_expression	hsa-mir-1304	GO_PORPHYRIN_CONTAINING_COMPOUND_METABOLIC_PROCESS	STES	1.7e-13	1.7e-06	NA
574584	miRNA_expression	hsa-mir-1307	GO_PORPHYRIN_CONTAINING_COMPOUND_METABOLIC_PROCESS	STES	3.8e-17	3.9e-10	NA
574585	miRNA_expression	hsa-mir-130a	GO_PORPHYRIN_CONTAINING_COMPOUND_METABOLIC_PROCESS	STES	4.8e-09	0.049	NA
574586	miRNA_expression	hsa-mir-130b	GO_PORPHYRIN_CONTAINING_COMPOUND_METABOLIC_PROCESS	STES	1.9e-17	1.9e-10	NA
574587	miRNA_expression	hsa-mir-133a-1	GO_PORPHYRIN_CONTAINING_COMPOUND_METABOLIC_PROCESS	STES	6.7e-11	0.00069	NA
574588	miRNA_expression	hsa-mir-133a-2	GO_PORPHYRIN_CONTAINING_COMPOUND_METABOLIC_PROCESS	STES	2.8e-12	2.9e-05	NA
574589	miRNA_expression	hsa-mir-133b	GO_PORPHYRIN_CONTAINING_COMPOUND_METABOLIC_PROCESS	STES	5.6e-12	5.7e-05	NA
574590	miRNA_expression	hsa-mir-135b	GO_PORPHYRIN_CONTAINING_COMPOUND_METABOLIC_PROCESS	STES	2.3e-11	0.00024	NA
574591	miRNA_expression	hsa-mir-141	GO_PORPHYRIN_CONTAINING_COMPOUND_METABOLIC_PROCESS	STES	4.9e-18	5e-11	NA
574592	miRNA_expression	hsa-mir-143	GO_PORPHYRIN_CONTAINING_COMPOUND_METABOLIC_PROCESS	STES	7.8e-12	8e-05	NA
574593	miRNA_expression	hsa-mir-145	GO_PORPHYRIN_CONTAINING_COMPOUND_METABOLIC_PROCESS	STES	3.5e-13	3.6e-06	NA
574594	miRNA_expression	hsa-mir-147b	GO_PORPHYRIN_CONTAINING_COMPOUND_METABOLIC_PROCESS	STES	4.4e-17	4.5e-10	NA
574595	miRNA_expression	hsa-mir-148b	GO_PORPHYRIN_CONTAINING_COMPOUND_METABOLIC_PROCESS	STES	2.3e-14	2.4e-07	NA
574596	miRNA_expression	hsa-mir-149	GO_PORPHYRIN_CONTAINING_COMPOUND_METABOLIC_PROCESS	STES	1e-26	1e-19	NA
574597	miRNA_expression	hsa-mir-150	GO_PORPHYRIN_CONTAINING_COMPOUND_METABOLIC_PROCESS	STES	2.7e-10	0.0027	NA
574598	miRNA_expression	hsa-mir-151	GO_PORPHYRIN_CONTAINING_COMPOUND_METABOLIC_PROCESS	STES	3e-12	3.1e-05	NA
574599	miRNA_expression	hsa-mir-152	GO_PORPHYRIN_CONTAINING_COMPOUND_METABOLIC_PROCESS	STES	3.2e-13	3.3e-06	NA
574600	miRNA_expression	hsa-mir-153-2	GO_PORPHYRIN_CONTAINING_COMPOUND_METABOLIC_PROCESS	STES	4.5e-16	4.6e-09	NA
574601	miRNA_expression	hsa-mir-15a	GO_PORPHYRIN_CONTAINING_COMPOUND_METABOLIC_PROCESS	STES	2.2e-12	2.2e-05	NA
574602	miRNA_expression	hsa-mir-15b	GO_PORPHYRIN_CONTAINING_COMPOUND_METABOLIC_PROCESS	STES	9.9e-15	1e-07	NA
574603	miRNA_expression	hsa-mir-16-2	GO_PORPHYRIN_CONTAINING_COMPOUND_METABOLIC_PROCESS	STES	3.2e-12	3.2e-05	NA
574604	miRNA_expression	hsa-mir-17	GO_PORPHYRIN_CONTAINING_COMPOUND_METABOLIC_PROCESS	STES	4.9e-25	5e-18	NA
574605	miRNA_expression	hsa-mir-182	GO_PORPHYRIN_CONTAINING_COMPOUND_METABOLIC_PROCESS	STES	2.4e-16	2.4e-09	NA
574606	miRNA_expression	hsa-mir-183	GO_PORPHYRIN_CONTAINING_COMPOUND_METABOLIC_PROCESS	STES	9.9e-20	1e-12	NA
574607	miRNA_expression	hsa-mir-185	GO_PORPHYRIN_CONTAINING_COMPOUND_METABOLIC_PROCESS	STES	1.6e-12	1.7e-05	NA
574608	miRNA_expression	hsa-mir-186	GO_PORPHYRIN_CONTAINING_COMPOUND_METABOLIC_PROCESS	STES	1.2e-09	0.012	NA
574609	miRNA_expression	hsa-mir-187	GO_PORPHYRIN_CONTAINING_COMPOUND_METABOLIC_PROCESS	STES	9.5e-16	9.7e-09	NA
574610	miRNA_expression	hsa-mir-188	GO_PORPHYRIN_CONTAINING_COMPOUND_METABOLIC_PROCESS	STES	3.6e-17	3.7e-10	NA
574611	miRNA_expression	hsa-mir-18a	GO_PORPHYRIN_CONTAINING_COMPOUND_METABOLIC_PROCESS	STES	3.9e-19	4e-12	NA
574612	miRNA_expression	hsa-mir-190	GO_PORPHYRIN_CONTAINING_COMPOUND_METABOLIC_PROCESS	STES	1.7e-12	1.7e-05	NA
574613	miRNA_expression	hsa-mir-191	GO_PORPHYRIN_CONTAINING_COMPOUND_METABOLIC_PROCESS	STES	1.2e-17	1.2e-10	NA
574614	miRNA_expression	hsa-mir-1910	GO_PORPHYRIN_CONTAINING_COMPOUND_METABOLIC_PROCESS	STES	6.2e-15	6.4e-08	NA
574615	miRNA_expression	hsa-mir-192	GO_PORPHYRIN_CONTAINING_COMPOUND_METABOLIC_PROCESS	STES	6.6e-38	6.7e-31	NA
574616	miRNA_expression	hsa-mir-193b	GO_PORPHYRIN_CONTAINING_COMPOUND_METABOLIC_PROCESS	STES	6e-16	6.2e-09	NA
574617	miRNA_expression	hsa-mir-194-1	GO_PORPHYRIN_CONTAINING_COMPOUND_METABOLIC_PROCESS	STES	1.1e-37	1.1e-30	NA
574618	miRNA_expression	hsa-mir-194-2	GO_PORPHYRIN_CONTAINING_COMPOUND_METABOLIC_PROCESS	STES	4.3e-38	4.4e-31	NA
574619	miRNA_expression	hsa-mir-195	GO_PORPHYRIN_CONTAINING_COMPOUND_METABOLIC_PROCESS	STES	2e-15	2e-08	NA
574620	miRNA_expression	hsa-mir-196a-1	GO_PORPHYRIN_CONTAINING_COMPOUND_METABOLIC_PROCESS	STES	6.4e-16	6.6e-09	NA
574621	miRNA_expression	hsa-mir-196a-2	GO_PORPHYRIN_CONTAINING_COMPOUND_METABOLIC_PROCESS	STES	1.1e-12	1.1e-05	NA
574622	miRNA_expression	hsa-mir-196b	GO_PORPHYRIN_CONTAINING_COMPOUND_METABOLIC_PROCESS	STES	1.6e-14	1.6e-07	NA
574623	miRNA_expression	hsa-mir-197	GO_PORPHYRIN_CONTAINING_COMPOUND_METABOLIC_PROCESS	STES	1.4e-11	0.00014	NA
574624	miRNA_expression	hsa-mir-19a	GO_PORPHYRIN_CONTAINING_COMPOUND_METABOLIC_PROCESS	STES	1.9e-19	2e-12	NA
574625	miRNA_expression	hsa-mir-19b-1	GO_PORPHYRIN_CONTAINING_COMPOUND_METABOLIC_PROCESS	STES	3e-19	3.1e-12	NA
574626	miRNA_expression	hsa-mir-19b-2	GO_PORPHYRIN_CONTAINING_COMPOUND_METABOLIC_PROCESS	STES	5.2e-15	5.3e-08	NA
574627	miRNA_expression	hsa-mir-200a	GO_PORPHYRIN_CONTAINING_COMPOUND_METABOLIC_PROCESS	STES	8.2e-25	8.4e-18	NA
574628	miRNA_expression	hsa-mir-200b	GO_PORPHYRIN_CONTAINING_COMPOUND_METABOLIC_PROCESS	STES	4.9e-23	5e-16	NA
574629	miRNA_expression	hsa-mir-200c	GO_PORPHYRIN_CONTAINING_COMPOUND_METABOLIC_PROCESS	STES	4.2e-19	4.3e-12	NA
574630	miRNA_expression	hsa-mir-203	GO_PORPHYRIN_CONTAINING_COMPOUND_METABOLIC_PROCESS	STES	1.1e-13	1.1e-06	NA
574631	miRNA_expression	hsa-mir-205	GO_PORPHYRIN_CONTAINING_COMPOUND_METABOLIC_PROCESS	STES	6e-25	6.2e-18	NA
574632	miRNA_expression	hsa-mir-20a	GO_PORPHYRIN_CONTAINING_COMPOUND_METABOLIC_PROCESS	STES	4e-24	4.1e-17	NA
574633	miRNA_expression	hsa-mir-210	GO_PORPHYRIN_CONTAINING_COMPOUND_METABOLIC_PROCESS	STES	1.3e-17	1.4e-10	NA
574634	miRNA_expression	hsa-mir-2110	GO_PORPHYRIN_CONTAINING_COMPOUND_METABOLIC_PROCESS	STES	2.7e-13	2.7e-06	NA
574635	miRNA_expression	hsa-mir-215	GO_PORPHYRIN_CONTAINING_COMPOUND_METABOLIC_PROCESS	STES	6.5e-32	6.6e-25	NA
574636	miRNA_expression	hsa-mir-218-1	GO_PORPHYRIN_CONTAINING_COMPOUND_METABOLIC_PROCESS	STES	4.8e-11	5e-04	NA
574637	miRNA_expression	hsa-mir-218-2	GO_PORPHYRIN_CONTAINING_COMPOUND_METABOLIC_PROCESS	STES	1e-19	1.1e-12	NA
574638	miRNA_expression	hsa-mir-219-1	GO_PORPHYRIN_CONTAINING_COMPOUND_METABOLIC_PROCESS	STES	2.9e-18	3e-11	NA
574639	miRNA_expression	hsa-mir-222	GO_PORPHYRIN_CONTAINING_COMPOUND_METABOLIC_PROCESS	STES	1.4e-09	0.015	NA
574640	miRNA_expression	hsa-mir-224	GO_PORPHYRIN_CONTAINING_COMPOUND_METABOLIC_PROCESS	STES	8.8e-18	9e-11	NA
574641	miRNA_expression	hsa-mir-24-2	GO_PORPHYRIN_CONTAINING_COMPOUND_METABOLIC_PROCESS	STES	4.6e-09	0.047	NA
574642	miRNA_expression	hsa-mir-25	GO_PORPHYRIN_CONTAINING_COMPOUND_METABOLIC_PROCESS	STES	1e-13	1.1e-06	NA
574643	miRNA_expression	hsa-mir-29c	GO_PORPHYRIN_CONTAINING_COMPOUND_METABOLIC_PROCESS	STES	1.9e-10	0.0019	NA
574644	miRNA_expression	hsa-mir-301b	GO_PORPHYRIN_CONTAINING_COMPOUND_METABOLIC_PROCESS	STES	9e-12	9.3e-05	NA
574645	miRNA_expression	hsa-mir-30a	GO_PORPHYRIN_CONTAINING_COMPOUND_METABOLIC_PROCESS	STES	6e-11	0.00061	NA
574646	miRNA_expression	hsa-mir-30d	GO_PORPHYRIN_CONTAINING_COMPOUND_METABOLIC_PROCESS	STES	3.9e-12	3.9e-05	NA
574647	miRNA_expression	hsa-mir-3127	GO_PORPHYRIN_CONTAINING_COMPOUND_METABOLIC_PROCESS	STES	2.8e-14	2.9e-07	NA
574648	miRNA_expression	hsa-mir-3131	GO_PORPHYRIN_CONTAINING_COMPOUND_METABOLIC_PROCESS	STES	5.4e-19	5.5e-12	NA
574649	miRNA_expression	hsa-mir-3189	GO_PORPHYRIN_CONTAINING_COMPOUND_METABOLIC_PROCESS	STES	1.5e-09	0.016	NA
574650	miRNA_expression	hsa-mir-32	GO_PORPHYRIN_CONTAINING_COMPOUND_METABOLIC_PROCESS	STES	2e-09	0.02	NA
574651	miRNA_expression	hsa-mir-3200	GO_PORPHYRIN_CONTAINING_COMPOUND_METABOLIC_PROCESS	STES	5.9e-10	0.006	NA
574652	miRNA_expression	hsa-mir-326	GO_PORPHYRIN_CONTAINING_COMPOUND_METABOLIC_PROCESS	STES	3.4e-15	3.5e-08	NA
574653	miRNA_expression	hsa-mir-335	GO_PORPHYRIN_CONTAINING_COMPOUND_METABOLIC_PROCESS	STES	8.4e-10	0.0086	NA
574654	miRNA_expression	hsa-mir-338	GO_PORPHYRIN_CONTAINING_COMPOUND_METABOLIC_PROCESS	STES	3.9e-15	4e-08	NA
574655	miRNA_expression	hsa-mir-345	GO_PORPHYRIN_CONTAINING_COMPOUND_METABOLIC_PROCESS	STES	2.1e-09	0.022	NA
574656	miRNA_expression	hsa-mir-34b	GO_PORPHYRIN_CONTAINING_COMPOUND_METABOLIC_PROCESS	STES	2.2e-13	2.3e-06	NA
574657	miRNA_expression	hsa-mir-34c	GO_PORPHYRIN_CONTAINING_COMPOUND_METABOLIC_PROCESS	STES	1.6e-19	1.6e-12	NA
574658	miRNA_expression	hsa-mir-3613	GO_PORPHYRIN_CONTAINING_COMPOUND_METABOLIC_PROCESS	STES	1.2e-10	0.0012	NA
574659	miRNA_expression	hsa-mir-362	GO_PORPHYRIN_CONTAINING_COMPOUND_METABOLIC_PROCESS	STES	1.9e-13	2e-06	NA
574660	miRNA_expression	hsa-mir-3648	GO_PORPHYRIN_CONTAINING_COMPOUND_METABOLIC_PROCESS	STES	1.8e-12	1.8e-05	NA
574661	miRNA_expression	hsa-mir-365-1	GO_PORPHYRIN_CONTAINING_COMPOUND_METABOLIC_PROCESS	STES	6.6e-15	6.8e-08	NA
574662	miRNA_expression	hsa-mir-365-2	GO_PORPHYRIN_CONTAINING_COMPOUND_METABOLIC_PROCESS	STES	6.9e-15	7.1e-08	NA
574663	miRNA_expression	hsa-mir-3651	GO_PORPHYRIN_CONTAINING_COMPOUND_METABOLIC_PROCESS	STES	3.5e-12	3.6e-05	NA
574664	miRNA_expression	hsa-mir-3662	GO_PORPHYRIN_CONTAINING_COMPOUND_METABOLIC_PROCESS	STES	5.5e-12	5.7e-05	NA
574665	miRNA_expression	hsa-mir-3680	GO_PORPHYRIN_CONTAINING_COMPOUND_METABOLIC_PROCESS	STES	1.6e-09	0.017	NA
574666	miRNA_expression	hsa-mir-3682	GO_PORPHYRIN_CONTAINING_COMPOUND_METABOLIC_PROCESS	STES	1.3e-09	0.013	NA
574667	miRNA_expression	hsa-mir-375	GO_PORPHYRIN_CONTAINING_COMPOUND_METABOLIC_PROCESS	STES	3.4e-23	3.5e-16	NA
574668	miRNA_expression	hsa-mir-378c	GO_PORPHYRIN_CONTAINING_COMPOUND_METABOLIC_PROCESS	STES	1.7e-10	0.0017	NA
574669	miRNA_expression	hsa-mir-3926-1	GO_PORPHYRIN_CONTAINING_COMPOUND_METABOLIC_PROCESS	STES	2.4e-13	2.4e-06	NA
574670	miRNA_expression	hsa-mir-3934	GO_PORPHYRIN_CONTAINING_COMPOUND_METABOLIC_PROCESS	STES	1.5e-15	1.5e-08	NA
574671	miRNA_expression	hsa-mir-3944	GO_PORPHYRIN_CONTAINING_COMPOUND_METABOLIC_PROCESS	STES	2.1e-12	2.2e-05	NA
574672	miRNA_expression	hsa-mir-421	GO_PORPHYRIN_CONTAINING_COMPOUND_METABOLIC_PROCESS	STES	8.8e-14	9e-07	NA
574673	miRNA_expression	hsa-mir-423	GO_PORPHYRIN_CONTAINING_COMPOUND_METABOLIC_PROCESS	STES	5.8e-15	6e-08	NA
574674	miRNA_expression	hsa-mir-425	GO_PORPHYRIN_CONTAINING_COMPOUND_METABOLIC_PROCESS	STES	1.9e-15	1.9e-08	NA
574675	miRNA_expression	hsa-mir-429	GO_PORPHYRIN_CONTAINING_COMPOUND_METABOLIC_PROCESS	STES	3.2e-18	3.2e-11	NA
574676	miRNA_expression	hsa-mir-452	GO_PORPHYRIN_CONTAINING_COMPOUND_METABOLIC_PROCESS	STES	1.2e-15	1.2e-08	NA
574677	miRNA_expression	hsa-mir-454	GO_PORPHYRIN_CONTAINING_COMPOUND_METABOLIC_PROCESS	STES	3.2e-10	0.0032	NA
574678	miRNA_expression	hsa-mir-455	GO_PORPHYRIN_CONTAINING_COMPOUND_METABOLIC_PROCESS	STES	4.2e-09	0.044	NA
574679	miRNA_expression	hsa-mir-497	GO_PORPHYRIN_CONTAINING_COMPOUND_METABOLIC_PROCESS	STES	4.2e-13	4.3e-06	NA
574680	miRNA_expression	hsa-mir-500a	GO_PORPHYRIN_CONTAINING_COMPOUND_METABOLIC_PROCESS	STES	3.5e-11	0.00036	NA
574681	miRNA_expression	hsa-mir-500b	GO_PORPHYRIN_CONTAINING_COMPOUND_METABOLIC_PROCESS	STES	4.1e-16	4.2e-09	NA
574682	miRNA_expression	hsa-mir-501	GO_PORPHYRIN_CONTAINING_COMPOUND_METABOLIC_PROCESS	STES	8.4e-13	8.6e-06	NA
574683	miRNA_expression	hsa-mir-502	GO_PORPHYRIN_CONTAINING_COMPOUND_METABOLIC_PROCESS	STES	4.3e-18	4.4e-11	NA
574684	miRNA_expression	hsa-mir-532	GO_PORPHYRIN_CONTAINING_COMPOUND_METABOLIC_PROCESS	STES	2.4e-26	2.5e-19	NA
574685	miRNA_expression	hsa-mir-550a-1	GO_PORPHYRIN_CONTAINING_COMPOUND_METABOLIC_PROCESS	STES	2.2e-12	2.3e-05	NA
574686	miRNA_expression	hsa-mir-550a-2	GO_PORPHYRIN_CONTAINING_COMPOUND_METABOLIC_PROCESS	STES	1.5e-11	0.00015	NA
574687	miRNA_expression	hsa-mir-552	GO_PORPHYRIN_CONTAINING_COMPOUND_METABOLIC_PROCESS	STES	3.1e-20	3.2e-13	NA
574688	miRNA_expression	hsa-mir-556	GO_PORPHYRIN_CONTAINING_COMPOUND_METABOLIC_PROCESS	STES	1.3e-15	1.4e-08	NA
574689	miRNA_expression	hsa-mir-559	GO_PORPHYRIN_CONTAINING_COMPOUND_METABOLIC_PROCESS	STES	1.2e-11	0.00012	NA
574690	miRNA_expression	hsa-mir-576	GO_PORPHYRIN_CONTAINING_COMPOUND_METABOLIC_PROCESS	STES	5.9e-10	0.0061	NA
574691	miRNA_expression	hsa-mir-577	GO_PORPHYRIN_CONTAINING_COMPOUND_METABOLIC_PROCESS	STES	9.8e-17	1e-09	NA
574692	miRNA_expression	hsa-mir-584	GO_PORPHYRIN_CONTAINING_COMPOUND_METABOLIC_PROCESS	STES	2.4e-10	0.0024	NA
574693	miRNA_expression	hsa-mir-589	GO_PORPHYRIN_CONTAINING_COMPOUND_METABOLIC_PROCESS	STES	1.6e-11	0.00016	NA
574694	miRNA_expression	hsa-mir-592	GO_PORPHYRIN_CONTAINING_COMPOUND_METABOLIC_PROCESS	STES	1.9e-15	2e-08	NA
574695	miRNA_expression	hsa-mir-616	GO_PORPHYRIN_CONTAINING_COMPOUND_METABOLIC_PROCESS	STES	4.6e-11	0.00047	NA
574696	miRNA_expression	hsa-mir-625	GO_PORPHYRIN_CONTAINING_COMPOUND_METABOLIC_PROCESS	STES	1.7e-18	1.8e-11	NA
574697	miRNA_expression	hsa-mir-652	GO_PORPHYRIN_CONTAINING_COMPOUND_METABOLIC_PROCESS	STES	8.6e-17	8.9e-10	NA
574698	miRNA_expression	hsa-mir-660	GO_PORPHYRIN_CONTAINING_COMPOUND_METABOLIC_PROCESS	STES	2.8e-18	2.8e-11	NA
574699	miRNA_expression	hsa-mir-663	GO_PORPHYRIN_CONTAINING_COMPOUND_METABOLIC_PROCESS	STES	1.4e-09	0.015	NA
574700	miRNA_expression	hsa-mir-671	GO_PORPHYRIN_CONTAINING_COMPOUND_METABOLIC_PROCESS	STES	2e-10	0.002	NA
574701	miRNA_expression	hsa-mir-7-1	GO_PORPHYRIN_CONTAINING_COMPOUND_METABOLIC_PROCESS	STES	8.8e-25	9e-18	NA
574702	miRNA_expression	hsa-mir-7-2	GO_PORPHYRIN_CONTAINING_COMPOUND_METABOLIC_PROCESS	STES	1.1e-21	1.1e-14	NA
574703	miRNA_expression	hsa-mir-7-3	GO_PORPHYRIN_CONTAINING_COMPOUND_METABOLIC_PROCESS	STES	3.4e-24	3.5e-17	NA
574704	miRNA_expression	hsa-mir-708	GO_PORPHYRIN_CONTAINING_COMPOUND_METABOLIC_PROCESS	STES	1.9e-25	2e-18	NA
574705	miRNA_expression	hsa-mir-744	GO_PORPHYRIN_CONTAINING_COMPOUND_METABOLIC_PROCESS	STES	5.1e-10	0.0052	NA
574706	miRNA_expression	hsa-mir-877	GO_PORPHYRIN_CONTAINING_COMPOUND_METABOLIC_PROCESS	STES	3.4e-15	3.5e-08	NA
574707	miRNA_expression	hsa-mir-9-1	GO_PORPHYRIN_CONTAINING_COMPOUND_METABOLIC_PROCESS	STES	5.5e-15	5.6e-08	NA
574708	miRNA_expression	hsa-mir-9-2	GO_PORPHYRIN_CONTAINING_COMPOUND_METABOLIC_PROCESS	STES	5.5e-15	5.7e-08	NA
574709	miRNA_expression	hsa-mir-9-3	GO_PORPHYRIN_CONTAINING_COMPOUND_METABOLIC_PROCESS	STES	5.2e-11	0.00053	NA
574710	miRNA_expression	hsa-mir-92a-1	GO_PORPHYRIN_CONTAINING_COMPOUND_METABOLIC_PROCESS	STES	9.8e-21	1e-13	NA
574711	miRNA_expression	hsa-mir-92a-2	GO_PORPHYRIN_CONTAINING_COMPOUND_METABOLIC_PROCESS	STES	2.9e-23	2.9e-16	NA
574712	miRNA_expression	hsa-mir-93	GO_PORPHYRIN_CONTAINING_COMPOUND_METABOLIC_PROCESS	STES	2.8e-22	2.8e-15	NA
574713	miRNA_expression	hsa-mir-935	GO_PORPHYRIN_CONTAINING_COMPOUND_METABOLIC_PROCESS	STES	1.7e-15	1.7e-08	NA
574714	miRNA_expression	hsa-mir-942	GO_PORPHYRIN_CONTAINING_COMPOUND_METABOLIC_PROCESS	STES	1.2e-16	1.2e-09	NA
574715	miRNA_expression	hsa-mir-944	GO_PORPHYRIN_CONTAINING_COMPOUND_METABOLIC_PROCESS	STES	5.3e-26	5.5e-19	NA
574716	miRNA_expression	hsa-mir-95	GO_PORPHYRIN_CONTAINING_COMPOUND_METABOLIC_PROCESS	STES	2.4e-09	0.025	NA
574717	miRNA_expression	hsa-mir-96	GO_PORPHYRIN_CONTAINING_COMPOUND_METABOLIC_PROCESS	STES	8.6e-18	8.8e-11	NA
574718	miRNA_expression	hsa-mir-99a	GO_PORPHYRIN_CONTAINING_COMPOUND_METABOLIC_PROCESS	STES	1.1e-16	1.1e-09	NA
574719	miRNA_expression	hsa-let-7c	GO_PORPHYRIN_CONTAINING_COMPOUND_METABOLIC_PROCESS	TGCT	1e-11	0.00011	NA
574720	miRNA_expression	hsa-let-7d	GO_PORPHYRIN_CONTAINING_COMPOUND_METABOLIC_PROCESS	TGCT	9.2e-12	9.4e-05	NA
574721	miRNA_expression	hsa-let-7e	GO_PORPHYRIN_CONTAINING_COMPOUND_METABOLIC_PROCESS	TGCT	2e-12	2e-05	NA
574722	miRNA_expression	hsa-mir-1-2	GO_PORPHYRIN_CONTAINING_COMPOUND_METABOLIC_PROCESS	TGCT	3.8e-15	3.9e-08	NA
574723	miRNA_expression	hsa-mir-100	GO_PORPHYRIN_CONTAINING_COMPOUND_METABOLIC_PROCESS	TGCT	7.5e-12	7.7e-05	NA
574724	miRNA_expression	hsa-mir-101-1	GO_PORPHYRIN_CONTAINING_COMPOUND_METABOLIC_PROCESS	TGCT	3.4e-13	3.4e-06	NA
574725	miRNA_expression	hsa-mir-105-1	GO_PORPHYRIN_CONTAINING_COMPOUND_METABOLIC_PROCESS	TGCT	6.3e-14	6.4e-07	NA
574726	miRNA_expression	hsa-mir-105-2	GO_PORPHYRIN_CONTAINING_COMPOUND_METABOLIC_PROCESS	TGCT	6.1e-14	6.2e-07	NA
574727	miRNA_expression	hsa-mir-106a	GO_PORPHYRIN_CONTAINING_COMPOUND_METABOLIC_PROCESS	TGCT	8.3e-12	8.5e-05	NA
574728	miRNA_expression	hsa-mir-1179	GO_PORPHYRIN_CONTAINING_COMPOUND_METABOLIC_PROCESS	TGCT	1.6e-12	1.6e-05	NA
574729	miRNA_expression	hsa-mir-122	GO_PORPHYRIN_CONTAINING_COMPOUND_METABOLIC_PROCESS	TGCT	1.9e-13	1.9e-06	NA
574730	miRNA_expression	hsa-mir-1224	GO_PORPHYRIN_CONTAINING_COMPOUND_METABOLIC_PROCESS	TGCT	3.7e-13	3.8e-06	NA
574731	miRNA_expression	hsa-mir-1226	GO_PORPHYRIN_CONTAINING_COMPOUND_METABOLIC_PROCESS	TGCT	2.3e-10	0.0024	NA
574732	miRNA_expression	hsa-mir-1243	GO_PORPHYRIN_CONTAINING_COMPOUND_METABOLIC_PROCESS	TGCT	4.9e-11	5e-04	NA
574733	miRNA_expression	hsa-mir-1245	GO_PORPHYRIN_CONTAINING_COMPOUND_METABOLIC_PROCESS	TGCT	1.9e-12	1.9e-05	NA
574734	miRNA_expression	hsa-mir-1247	GO_PORPHYRIN_CONTAINING_COMPOUND_METABOLIC_PROCESS	TGCT	1.7e-13	1.7e-06	NA
574735	miRNA_expression	hsa-mir-1251	GO_PORPHYRIN_CONTAINING_COMPOUND_METABOLIC_PROCESS	TGCT	1.4e-14	1.5e-07	NA
574736	miRNA_expression	hsa-mir-125a	GO_PORPHYRIN_CONTAINING_COMPOUND_METABOLIC_PROCESS	TGCT	1.2e-13	1.2e-06	NA
574737	miRNA_expression	hsa-mir-125b-1	GO_PORPHYRIN_CONTAINING_COMPOUND_METABOLIC_PROCESS	TGCT	2.7e-13	2.8e-06	NA
574738	miRNA_expression	hsa-mir-125b-2	GO_PORPHYRIN_CONTAINING_COMPOUND_METABOLIC_PROCESS	TGCT	1.6e-11	0.00017	NA
574739	miRNA_expression	hsa-mir-1262	GO_PORPHYRIN_CONTAINING_COMPOUND_METABOLIC_PROCESS	TGCT	1.3e-13	1.4e-06	NA
574740	miRNA_expression	hsa-mir-128-2	GO_PORPHYRIN_CONTAINING_COMPOUND_METABOLIC_PROCESS	TGCT	3.7e-09	0.037	NA
574741	miRNA_expression	hsa-mir-1283-1	GO_PORPHYRIN_CONTAINING_COMPOUND_METABOLIC_PROCESS	TGCT	9.3e-15	9.5e-08	NA
574742	miRNA_expression	hsa-mir-1283-2	GO_PORPHYRIN_CONTAINING_COMPOUND_METABOLIC_PROCESS	TGCT	2.3e-15	2.4e-08	NA
574743	miRNA_expression	hsa-mir-1288	GO_PORPHYRIN_CONTAINING_COMPOUND_METABOLIC_PROCESS	TGCT	3.8e-09	0.039	NA
574744	miRNA_expression	hsa-mir-1293	GO_PORPHYRIN_CONTAINING_COMPOUND_METABOLIC_PROCESS	TGCT	1.9e-10	0.0019	NA
574745	miRNA_expression	hsa-mir-1298	GO_PORPHYRIN_CONTAINING_COMPOUND_METABOLIC_PROCESS	TGCT	8.1e-10	0.0083	NA
574746	miRNA_expression	hsa-mir-1301	GO_PORPHYRIN_CONTAINING_COMPOUND_METABOLIC_PROCESS	TGCT	2.5e-09	0.026	NA
574747	miRNA_expression	hsa-mir-1323	GO_PORPHYRIN_CONTAINING_COMPOUND_METABOLIC_PROCESS	TGCT	4.2e-18	4.3e-11	NA
574748	miRNA_expression	hsa-mir-133a-1	GO_PORPHYRIN_CONTAINING_COMPOUND_METABOLIC_PROCESS	TGCT	9.7e-14	1e-06	NA
574749	miRNA_expression	hsa-mir-133a-2	GO_PORPHYRIN_CONTAINING_COMPOUND_METABOLIC_PROCESS	TGCT	4.7e-13	4.8e-06	NA
574750	miRNA_expression	hsa-mir-133b	GO_PORPHYRIN_CONTAINING_COMPOUND_METABOLIC_PROCESS	TGCT	2.2e-13	2.2e-06	NA
574751	miRNA_expression	hsa-mir-135a-1	GO_PORPHYRIN_CONTAINING_COMPOUND_METABOLIC_PROCESS	TGCT	4.8e-17	5e-10	NA
574752	miRNA_expression	hsa-mir-135a-2	GO_PORPHYRIN_CONTAINING_COMPOUND_METABOLIC_PROCESS	TGCT	3e-15	3.1e-08	NA
574753	miRNA_expression	hsa-mir-139	GO_PORPHYRIN_CONTAINING_COMPOUND_METABOLIC_PROCESS	TGCT	4.6e-14	4.7e-07	NA
574754	miRNA_expression	hsa-mir-141	GO_PORPHYRIN_CONTAINING_COMPOUND_METABOLIC_PROCESS	TGCT	9e-13	9.2e-06	NA
574755	miRNA_expression	hsa-mir-142	GO_PORPHYRIN_CONTAINING_COMPOUND_METABOLIC_PROCESS	TGCT	1.7e-16	1.8e-09	NA
574756	miRNA_expression	hsa-mir-144	GO_PORPHYRIN_CONTAINING_COMPOUND_METABOLIC_PROCESS	TGCT	6.4e-11	0.00065	NA
574757	miRNA_expression	hsa-mir-1468	GO_PORPHYRIN_CONTAINING_COMPOUND_METABOLIC_PROCESS	TGCT	6e-13	6.1e-06	NA
574758	miRNA_expression	hsa-mir-146a	GO_PORPHYRIN_CONTAINING_COMPOUND_METABOLIC_PROCESS	TGCT	1.3e-13	1.4e-06	NA
574759	miRNA_expression	hsa-mir-150	GO_PORPHYRIN_CONTAINING_COMPOUND_METABOLIC_PROCESS	TGCT	2.2e-13	2.3e-06	NA
574760	miRNA_expression	hsa-mir-152	GO_PORPHYRIN_CONTAINING_COMPOUND_METABOLIC_PROCESS	TGCT	1.3e-14	1.4e-07	NA
574761	miRNA_expression	hsa-mir-155	GO_PORPHYRIN_CONTAINING_COMPOUND_METABOLIC_PROCESS	TGCT	1.4e-11	0.00015	NA
574762	miRNA_expression	hsa-mir-181a-1	GO_PORPHYRIN_CONTAINING_COMPOUND_METABOLIC_PROCESS	TGCT	9.6e-12	9.8e-05	NA
574763	miRNA_expression	hsa-mir-181a-2	GO_PORPHYRIN_CONTAINING_COMPOUND_METABOLIC_PROCESS	TGCT	2e-17	2e-10	NA
574764	miRNA_expression	hsa-mir-181b-1	GO_PORPHYRIN_CONTAINING_COMPOUND_METABOLIC_PROCESS	TGCT	2.9e-11	3e-04	NA
574765	miRNA_expression	hsa-mir-181b-2	GO_PORPHYRIN_CONTAINING_COMPOUND_METABOLIC_PROCESS	TGCT	1.5e-13	1.5e-06	NA
574766	miRNA_expression	hsa-mir-181c	GO_PORPHYRIN_CONTAINING_COMPOUND_METABOLIC_PROCESS	TGCT	1.6e-12	1.7e-05	NA
574767	miRNA_expression	hsa-mir-181d	GO_PORPHYRIN_CONTAINING_COMPOUND_METABOLIC_PROCESS	TGCT	4.7e-13	4.8e-06	NA
574768	miRNA_expression	hsa-mir-182	GO_PORPHYRIN_CONTAINING_COMPOUND_METABOLIC_PROCESS	TGCT	7.4e-18	7.6e-11	NA
574769	miRNA_expression	hsa-mir-183	GO_PORPHYRIN_CONTAINING_COMPOUND_METABOLIC_PROCESS	TGCT	1.4e-15	1.5e-08	NA
574770	miRNA_expression	hsa-mir-184	GO_PORPHYRIN_CONTAINING_COMPOUND_METABOLIC_PROCESS	TGCT	8e-14	8.2e-07	NA
574771	miRNA_expression	hsa-mir-187	GO_PORPHYRIN_CONTAINING_COMPOUND_METABOLIC_PROCESS	TGCT	2.1e-14	2.1e-07	NA
574772	miRNA_expression	hsa-mir-18b	GO_PORPHYRIN_CONTAINING_COMPOUND_METABOLIC_PROCESS	TGCT	3.7e-09	0.038	NA
574773	miRNA_expression	hsa-mir-190	GO_PORPHYRIN_CONTAINING_COMPOUND_METABOLIC_PROCESS	TGCT	3.4e-10	0.0035	NA
574774	miRNA_expression	hsa-mir-1911	GO_PORPHYRIN_CONTAINING_COMPOUND_METABOLIC_PROCESS	TGCT	3.3e-09	0.033	NA
574775	miRNA_expression	hsa-mir-1912	GO_PORPHYRIN_CONTAINING_COMPOUND_METABOLIC_PROCESS	TGCT	1.1e-09	0.011	NA
574776	miRNA_expression	hsa-mir-195	GO_PORPHYRIN_CONTAINING_COMPOUND_METABOLIC_PROCESS	TGCT	7.4e-13	7.6e-06	NA
574777	miRNA_expression	hsa-mir-196b	GO_PORPHYRIN_CONTAINING_COMPOUND_METABOLIC_PROCESS	TGCT	3.7e-15	3.8e-08	NA
574778	miRNA_expression	hsa-mir-1976	GO_PORPHYRIN_CONTAINING_COMPOUND_METABOLIC_PROCESS	TGCT	8.2e-10	0.0085	NA
574779	miRNA_expression	hsa-mir-199a-1	GO_PORPHYRIN_CONTAINING_COMPOUND_METABOLIC_PROCESS	TGCT	7.2e-15	7.3e-08	NA
574780	miRNA_expression	hsa-mir-199a-2	GO_PORPHYRIN_CONTAINING_COMPOUND_METABOLIC_PROCESS	TGCT	1.1e-14	1.1e-07	NA
574781	miRNA_expression	hsa-mir-199b	GO_PORPHYRIN_CONTAINING_COMPOUND_METABOLIC_PROCESS	TGCT	1.6e-14	1.6e-07	NA
574782	miRNA_expression	hsa-mir-19b-1	GO_PORPHYRIN_CONTAINING_COMPOUND_METABOLIC_PROCESS	TGCT	1.7e-16	1.8e-09	NA
574783	miRNA_expression	hsa-mir-200a	GO_PORPHYRIN_CONTAINING_COMPOUND_METABOLIC_PROCESS	TGCT	1.9e-16	1.9e-09	NA
574784	miRNA_expression	hsa-mir-200b	GO_PORPHYRIN_CONTAINING_COMPOUND_METABOLIC_PROCESS	TGCT	1.2e-16	1.2e-09	NA
574785	miRNA_expression	hsa-mir-200c	GO_PORPHYRIN_CONTAINING_COMPOUND_METABOLIC_PROCESS	TGCT	2.8e-13	2.9e-06	NA
574786	miRNA_expression	hsa-mir-203	GO_PORPHYRIN_CONTAINING_COMPOUND_METABOLIC_PROCESS	TGCT	7.2e-16	7.4e-09	NA
574787	miRNA_expression	hsa-mir-205	GO_PORPHYRIN_CONTAINING_COMPOUND_METABOLIC_PROCESS	TGCT	2.5e-13	2.6e-06	NA
574788	miRNA_expression	hsa-mir-206	GO_PORPHYRIN_CONTAINING_COMPOUND_METABOLIC_PROCESS	TGCT	3.2e-10	0.0032	NA
574789	miRNA_expression	hsa-mir-20b	GO_PORPHYRIN_CONTAINING_COMPOUND_METABOLIC_PROCESS	TGCT	1.6e-13	1.6e-06	NA
574790	miRNA_expression	hsa-mir-2113	GO_PORPHYRIN_CONTAINING_COMPOUND_METABOLIC_PROCESS	TGCT	2e-11	0.00021	NA
574791	miRNA_expression	hsa-mir-214	GO_PORPHYRIN_CONTAINING_COMPOUND_METABOLIC_PROCESS	TGCT	1.8e-16	1.9e-09	NA
574792	miRNA_expression	hsa-mir-218-1	GO_PORPHYRIN_CONTAINING_COMPOUND_METABOLIC_PROCESS	TGCT	2.5e-09	0.026	NA
574793	miRNA_expression	hsa-mir-219-2	GO_PORPHYRIN_CONTAINING_COMPOUND_METABOLIC_PROCESS	TGCT	3.3e-10	0.0034	NA
574794	miRNA_expression	hsa-mir-23b	GO_PORPHYRIN_CONTAINING_COMPOUND_METABOLIC_PROCESS	TGCT	2.6e-13	2.7e-06	NA
574795	miRNA_expression	hsa-mir-24-1	GO_PORPHYRIN_CONTAINING_COMPOUND_METABOLIC_PROCESS	TGCT	4.1e-13	4.2e-06	NA
574796	miRNA_expression	hsa-mir-24-2	GO_PORPHYRIN_CONTAINING_COMPOUND_METABOLIC_PROCESS	TGCT	1.3e-14	1.3e-07	NA
574797	miRNA_expression	hsa-mir-26b	GO_PORPHYRIN_CONTAINING_COMPOUND_METABOLIC_PROCESS	TGCT	7.3e-12	7.5e-05	NA
574798	miRNA_expression	hsa-mir-27b	GO_PORPHYRIN_CONTAINING_COMPOUND_METABOLIC_PROCESS	TGCT	4.3e-13	4.4e-06	NA
574799	miRNA_expression	hsa-mir-29a	GO_PORPHYRIN_CONTAINING_COMPOUND_METABOLIC_PROCESS	TGCT	1.8e-13	1.9e-06	NA
574800	miRNA_expression	hsa-mir-29b-1	GO_PORPHYRIN_CONTAINING_COMPOUND_METABOLIC_PROCESS	TGCT	1.8e-15	1.9e-08	NA
574801	miRNA_expression	hsa-mir-29b-2	GO_PORPHYRIN_CONTAINING_COMPOUND_METABOLIC_PROCESS	TGCT	2.8e-15	2.9e-08	NA
574802	miRNA_expression	hsa-mir-29c	GO_PORPHYRIN_CONTAINING_COMPOUND_METABOLIC_PROCESS	TGCT	2.6e-14	2.7e-07	NA
574803	miRNA_expression	hsa-mir-301a	GO_PORPHYRIN_CONTAINING_COMPOUND_METABOLIC_PROCESS	TGCT	7.2e-13	7.4e-06	NA
574804	miRNA_expression	hsa-mir-302a	GO_PORPHYRIN_CONTAINING_COMPOUND_METABOLIC_PROCESS	TGCT	1.5e-16	1.5e-09	NA
574805	miRNA_expression	hsa-mir-302b	GO_PORPHYRIN_CONTAINING_COMPOUND_METABOLIC_PROCESS	TGCT	3e-17	3.1e-10	NA
574806	miRNA_expression	hsa-mir-302c	GO_PORPHYRIN_CONTAINING_COMPOUND_METABOLIC_PROCESS	TGCT	9.5e-15	9.7e-08	NA
574807	miRNA_expression	hsa-mir-302d	GO_PORPHYRIN_CONTAINING_COMPOUND_METABOLIC_PROCESS	TGCT	1.8e-16	1.9e-09	NA
574808	miRNA_expression	hsa-mir-3074	GO_PORPHYRIN_CONTAINING_COMPOUND_METABOLIC_PROCESS	TGCT	1.1e-15	1.2e-08	NA
574809	miRNA_expression	hsa-mir-30a	GO_PORPHYRIN_CONTAINING_COMPOUND_METABOLIC_PROCESS	TGCT	9.9e-12	1e-04	NA
574810	miRNA_expression	hsa-mir-30c-1	GO_PORPHYRIN_CONTAINING_COMPOUND_METABOLIC_PROCESS	TGCT	1.3e-11	0.00013	NA
574811	miRNA_expression	hsa-mir-30e	GO_PORPHYRIN_CONTAINING_COMPOUND_METABOLIC_PROCESS	TGCT	1.3e-09	0.014	NA
574812	miRNA_expression	hsa-mir-3117	GO_PORPHYRIN_CONTAINING_COMPOUND_METABOLIC_PROCESS	TGCT	6.4e-12	6.5e-05	NA
574813	miRNA_expression	hsa-mir-3130-1	GO_PORPHYRIN_CONTAINING_COMPOUND_METABOLIC_PROCESS	TGCT	7.9e-11	0.00081	NA
574814	miRNA_expression	hsa-mir-3170	GO_PORPHYRIN_CONTAINING_COMPOUND_METABOLIC_PROCESS	TGCT	1.6e-09	0.017	NA
574815	miRNA_expression	hsa-mir-3200	GO_PORPHYRIN_CONTAINING_COMPOUND_METABOLIC_PROCESS	TGCT	8.2e-11	0.00084	NA
574816	miRNA_expression	hsa-mir-324	GO_PORPHYRIN_CONTAINING_COMPOUND_METABOLIC_PROCESS	TGCT	5.5e-14	5.6e-07	NA
574817	miRNA_expression	hsa-mir-328	GO_PORPHYRIN_CONTAINING_COMPOUND_METABOLIC_PROCESS	TGCT	4e-11	0.00041	NA
574818	miRNA_expression	hsa-mir-335	GO_PORPHYRIN_CONTAINING_COMPOUND_METABOLIC_PROCESS	TGCT	2.1e-12	2.1e-05	NA
574819	miRNA_expression	hsa-mir-338	GO_PORPHYRIN_CONTAINING_COMPOUND_METABOLIC_PROCESS	TGCT	1e-16	1.1e-09	NA
574820	miRNA_expression	hsa-mir-33b	GO_PORPHYRIN_CONTAINING_COMPOUND_METABOLIC_PROCESS	TGCT	8.1e-11	0.00084	NA
574821	miRNA_expression	hsa-mir-342	GO_PORPHYRIN_CONTAINING_COMPOUND_METABOLIC_PROCESS	TGCT	2e-10	0.0021	NA
574822	miRNA_expression	hsa-mir-34a	GO_PORPHYRIN_CONTAINING_COMPOUND_METABOLIC_PROCESS	TGCT	9.5e-10	0.0098	NA
574823	miRNA_expression	hsa-mir-3605	GO_PORPHYRIN_CONTAINING_COMPOUND_METABOLIC_PROCESS	TGCT	3.2e-10	0.0033	NA
574824	miRNA_expression	hsa-mir-3607	GO_PORPHYRIN_CONTAINING_COMPOUND_METABOLIC_PROCESS	TGCT	1.3e-12	1.3e-05	NA
574825	miRNA_expression	hsa-mir-3614	GO_PORPHYRIN_CONTAINING_COMPOUND_METABOLIC_PROCESS	TGCT	7.8e-10	0.008	NA
574826	miRNA_expression	hsa-mir-363	GO_PORPHYRIN_CONTAINING_COMPOUND_METABOLIC_PROCESS	TGCT	4.3e-12	4.4e-05	NA
574827	miRNA_expression	hsa-mir-3647	GO_PORPHYRIN_CONTAINING_COMPOUND_METABOLIC_PROCESS	TGCT	1.8e-14	1.8e-07	NA
574828	miRNA_expression	hsa-mir-3648	GO_PORPHYRIN_CONTAINING_COMPOUND_METABOLIC_PROCESS	TGCT	1.1e-11	0.00011	NA
574829	miRNA_expression	hsa-mir-3651	GO_PORPHYRIN_CONTAINING_COMPOUND_METABOLIC_PROCESS	TGCT	1e-10	0.0011	NA
574830	miRNA_expression	hsa-mir-3653	GO_PORPHYRIN_CONTAINING_COMPOUND_METABOLIC_PROCESS	TGCT	1.2e-12	1.3e-05	NA
574831	miRNA_expression	hsa-mir-3662	GO_PORPHYRIN_CONTAINING_COMPOUND_METABOLIC_PROCESS	TGCT	5.1e-14	5.2e-07	NA
574832	miRNA_expression	hsa-mir-367	GO_PORPHYRIN_CONTAINING_COMPOUND_METABOLIC_PROCESS	TGCT	2.8e-16	2.8e-09	NA
574833	miRNA_expression	hsa-mir-3677	GO_PORPHYRIN_CONTAINING_COMPOUND_METABOLIC_PROCESS	TGCT	4.6e-10	0.0047	NA
574834	miRNA_expression	hsa-mir-371	GO_PORPHYRIN_CONTAINING_COMPOUND_METABOLIC_PROCESS	TGCT	6e-17	6.2e-10	NA
574835	miRNA_expression	hsa-mir-372	GO_PORPHYRIN_CONTAINING_COMPOUND_METABOLIC_PROCESS	TGCT	5.5e-15	5.7e-08	NA
574836	miRNA_expression	hsa-mir-373	GO_PORPHYRIN_CONTAINING_COMPOUND_METABOLIC_PROCESS	TGCT	2.7e-16	2.8e-09	NA
574837	miRNA_expression	hsa-mir-374a	GO_PORPHYRIN_CONTAINING_COMPOUND_METABOLIC_PROCESS	TGCT	7.4e-11	0.00076	NA
574838	miRNA_expression	hsa-mir-375	GO_PORPHYRIN_CONTAINING_COMPOUND_METABOLIC_PROCESS	TGCT	9.8e-19	1e-11	NA
574839	miRNA_expression	hsa-mir-378	GO_PORPHYRIN_CONTAINING_COMPOUND_METABOLIC_PROCESS	TGCT	6.1e-16	6.3e-09	NA
574840	miRNA_expression	hsa-mir-378c	GO_PORPHYRIN_CONTAINING_COMPOUND_METABOLIC_PROCESS	TGCT	8.5e-13	8.7e-06	NA
574841	miRNA_expression	hsa-mir-3922	GO_PORPHYRIN_CONTAINING_COMPOUND_METABOLIC_PROCESS	TGCT	4.3e-09	0.044	NA
574842	miRNA_expression	hsa-mir-3937	GO_PORPHYRIN_CONTAINING_COMPOUND_METABOLIC_PROCESS	TGCT	5.8e-13	5.9e-06	NA
574843	miRNA_expression	hsa-mir-3940	GO_PORPHYRIN_CONTAINING_COMPOUND_METABOLIC_PROCESS	TGCT	2e-13	2e-06	NA
574844	miRNA_expression	hsa-mir-3942	GO_PORPHYRIN_CONTAINING_COMPOUND_METABOLIC_PROCESS	TGCT	1.1e-12	1.2e-05	NA
574845	miRNA_expression	hsa-mir-412	GO_PORPHYRIN_CONTAINING_COMPOUND_METABOLIC_PROCESS	TGCT	8.2e-11	0.00084	NA
574846	miRNA_expression	hsa-mir-429	GO_PORPHYRIN_CONTAINING_COMPOUND_METABOLIC_PROCESS	TGCT	1e-15	1e-08	NA
574847	miRNA_expression	hsa-mir-450a-1	GO_PORPHYRIN_CONTAINING_COMPOUND_METABOLIC_PROCESS	TGCT	1.2e-13	1.3e-06	NA
574848	miRNA_expression	hsa-mir-450a-2	GO_PORPHYRIN_CONTAINING_COMPOUND_METABOLIC_PROCESS	TGCT	1.2e-13	1.2e-06	NA
574849	miRNA_expression	hsa-mir-450b	GO_PORPHYRIN_CONTAINING_COMPOUND_METABOLIC_PROCESS	TGCT	8.3e-15	8.5e-08	NA
574850	miRNA_expression	hsa-mir-451	GO_PORPHYRIN_CONTAINING_COMPOUND_METABOLIC_PROCESS	TGCT	1.3e-11	0.00013	NA
574851	miRNA_expression	hsa-mir-455	GO_PORPHYRIN_CONTAINING_COMPOUND_METABOLIC_PROCESS	TGCT	2.5e-15	2.5e-08	NA
574852	miRNA_expression	hsa-mir-483	GO_PORPHYRIN_CONTAINING_COMPOUND_METABOLIC_PROCESS	TGCT	5.9e-12	6.1e-05	NA
574853	miRNA_expression	hsa-mir-490	GO_PORPHYRIN_CONTAINING_COMPOUND_METABOLIC_PROCESS	TGCT	4e-11	0.00041	NA
574854	miRNA_expression	hsa-mir-497	GO_PORPHYRIN_CONTAINING_COMPOUND_METABOLIC_PROCESS	TGCT	3.4e-11	0.00035	NA
574855	miRNA_expression	hsa-mir-498	GO_PORPHYRIN_CONTAINING_COMPOUND_METABOLIC_PROCESS	TGCT	4.1e-19	4.2e-12	NA
574856	miRNA_expression	hsa-mir-503	GO_PORPHYRIN_CONTAINING_COMPOUND_METABOLIC_PROCESS	TGCT	1.2e-11	0.00012	NA
574857	miRNA_expression	hsa-mir-512-1	GO_PORPHYRIN_CONTAINING_COMPOUND_METABOLIC_PROCESS	TGCT	6.5e-19	6.7e-12	NA
574858	miRNA_expression	hsa-mir-512-2	GO_PORPHYRIN_CONTAINING_COMPOUND_METABOLIC_PROCESS	TGCT	9e-19	9.2e-12	NA
574859	miRNA_expression	hsa-mir-515-1	GO_PORPHYRIN_CONTAINING_COMPOUND_METABOLIC_PROCESS	TGCT	1.6e-18	1.6e-11	NA
574860	miRNA_expression	hsa-mir-515-2	GO_PORPHYRIN_CONTAINING_COMPOUND_METABOLIC_PROCESS	TGCT	2.2e-18	2.3e-11	NA
574861	miRNA_expression	hsa-mir-516a-1	GO_PORPHYRIN_CONTAINING_COMPOUND_METABOLIC_PROCESS	TGCT	5.3e-16	5.5e-09	NA
574862	miRNA_expression	hsa-mir-516a-2	GO_PORPHYRIN_CONTAINING_COMPOUND_METABOLIC_PROCESS	TGCT	1.1e-15	1.2e-08	NA
574863	miRNA_expression	hsa-mir-516b-1	GO_PORPHYRIN_CONTAINING_COMPOUND_METABOLIC_PROCESS	TGCT	3.5e-16	3.6e-09	NA
574864	miRNA_expression	hsa-mir-516b-2	GO_PORPHYRIN_CONTAINING_COMPOUND_METABOLIC_PROCESS	TGCT	5.3e-16	5.4e-09	NA
574865	miRNA_expression	hsa-mir-517a	GO_PORPHYRIN_CONTAINING_COMPOUND_METABOLIC_PROCESS	TGCT	6.2e-18	6.4e-11	NA
574866	miRNA_expression	hsa-mir-517b	GO_PORPHYRIN_CONTAINING_COMPOUND_METABOLIC_PROCESS	TGCT	6.2e-18	6.3e-11	NA
574867	miRNA_expression	hsa-mir-517c	GO_PORPHYRIN_CONTAINING_COMPOUND_METABOLIC_PROCESS	TGCT	3.5e-17	3.6e-10	NA
574868	miRNA_expression	hsa-mir-518a-1	GO_PORPHYRIN_CONTAINING_COMPOUND_METABOLIC_PROCESS	TGCT	1.4e-17	1.5e-10	NA
574869	miRNA_expression	hsa-mir-518a-2	GO_PORPHYRIN_CONTAINING_COMPOUND_METABOLIC_PROCESS	TGCT	2.4e-17	2.5e-10	NA
574870	miRNA_expression	hsa-mir-518b	GO_PORPHYRIN_CONTAINING_COMPOUND_METABOLIC_PROCESS	TGCT	8.2e-19	8.4e-12	NA
574871	miRNA_expression	hsa-mir-518c	GO_PORPHYRIN_CONTAINING_COMPOUND_METABOLIC_PROCESS	TGCT	1.2e-18	1.2e-11	NA
574872	miRNA_expression	hsa-mir-518d	GO_PORPHYRIN_CONTAINING_COMPOUND_METABOLIC_PROCESS	TGCT	1e-15	1e-08	NA
574873	miRNA_expression	hsa-mir-518e	GO_PORPHYRIN_CONTAINING_COMPOUND_METABOLIC_PROCESS	TGCT	1.7e-17	1.7e-10	NA
574874	miRNA_expression	hsa-mir-518f	GO_PORPHYRIN_CONTAINING_COMPOUND_METABOLIC_PROCESS	TGCT	6.1e-18	6.2e-11	NA
574875	miRNA_expression	hsa-mir-519a-1	GO_PORPHYRIN_CONTAINING_COMPOUND_METABOLIC_PROCESS	TGCT	3.5e-16	3.6e-09	NA
574876	miRNA_expression	hsa-mir-519a-2	GO_PORPHYRIN_CONTAINING_COMPOUND_METABOLIC_PROCESS	TGCT	2.6e-17	2.7e-10	NA
574877	miRNA_expression	hsa-mir-519b	GO_PORPHYRIN_CONTAINING_COMPOUND_METABOLIC_PROCESS	TGCT	3.2e-19	3.3e-12	NA
574878	miRNA_expression	hsa-mir-519c	GO_PORPHYRIN_CONTAINING_COMPOUND_METABOLIC_PROCESS	TGCT	1.8e-18	1.9e-11	NA
574879	miRNA_expression	hsa-mir-519d	GO_PORPHYRIN_CONTAINING_COMPOUND_METABOLIC_PROCESS	TGCT	1.4e-18	1.4e-11	NA
574880	miRNA_expression	hsa-mir-519e	GO_PORPHYRIN_CONTAINING_COMPOUND_METABOLIC_PROCESS	TGCT	1.3e-17	1.3e-10	NA
574881	miRNA_expression	hsa-mir-520a	GO_PORPHYRIN_CONTAINING_COMPOUND_METABOLIC_PROCESS	TGCT	6.4e-19	6.6e-12	NA
574882	miRNA_expression	hsa-mir-520b	GO_PORPHYRIN_CONTAINING_COMPOUND_METABOLIC_PROCESS	TGCT	8.7e-19	8.9e-12	NA
574883	miRNA_expression	hsa-mir-520c	GO_PORPHYRIN_CONTAINING_COMPOUND_METABOLIC_PROCESS	TGCT	1.1e-19	1.1e-12	NA
574884	miRNA_expression	hsa-mir-520d	GO_PORPHYRIN_CONTAINING_COMPOUND_METABOLIC_PROCESS	TGCT	6.8e-18	7e-11	NA
574885	miRNA_expression	hsa-mir-520e	GO_PORPHYRIN_CONTAINING_COMPOUND_METABOLIC_PROCESS	TGCT	2.5e-19	2.6e-12	NA
574886	miRNA_expression	hsa-mir-520f	GO_PORPHYRIN_CONTAINING_COMPOUND_METABOLIC_PROCESS	TGCT	1.3e-19	1.3e-12	NA
574887	miRNA_expression	hsa-mir-520g	GO_PORPHYRIN_CONTAINING_COMPOUND_METABOLIC_PROCESS	TGCT	1e-18	1e-11	NA
574888	miRNA_expression	hsa-mir-520h	GO_PORPHYRIN_CONTAINING_COMPOUND_METABOLIC_PROCESS	TGCT	6.9e-19	7.1e-12	NA
574889	miRNA_expression	hsa-mir-521-1	GO_PORPHYRIN_CONTAINING_COMPOUND_METABOLIC_PROCESS	TGCT	3.4e-16	3.5e-09	NA
574890	miRNA_expression	hsa-mir-521-2	GO_PORPHYRIN_CONTAINING_COMPOUND_METABOLIC_PROCESS	TGCT	3.2e-15	3.3e-08	NA
574891	miRNA_expression	hsa-mir-522	GO_PORPHYRIN_CONTAINING_COMPOUND_METABOLIC_PROCESS	TGCT	7.3e-16	7.5e-09	NA
574892	miRNA_expression	hsa-mir-523	GO_PORPHYRIN_CONTAINING_COMPOUND_METABOLIC_PROCESS	TGCT	5.2e-19	5.3e-12	NA
574893	miRNA_expression	hsa-mir-524	GO_PORPHYRIN_CONTAINING_COMPOUND_METABOLIC_PROCESS	TGCT	1.3e-18	1.3e-11	NA
574894	miRNA_expression	hsa-mir-525	GO_PORPHYRIN_CONTAINING_COMPOUND_METABOLIC_PROCESS	TGCT	3.6e-17	3.7e-10	NA
574895	miRNA_expression	hsa-mir-526a-1	GO_PORPHYRIN_CONTAINING_COMPOUND_METABOLIC_PROCESS	TGCT	1.2e-15	1.2e-08	NA
574896	miRNA_expression	hsa-mir-526a-2	GO_PORPHYRIN_CONTAINING_COMPOUND_METABOLIC_PROCESS	TGCT	1.4e-11	0.00014	NA
574897	miRNA_expression	hsa-mir-526b	GO_PORPHYRIN_CONTAINING_COMPOUND_METABOLIC_PROCESS	TGCT	3.7e-17	3.8e-10	NA
574898	miRNA_expression	hsa-mir-527	GO_PORPHYRIN_CONTAINING_COMPOUND_METABOLIC_PROCESS	TGCT	1.6e-17	1.6e-10	NA
574899	miRNA_expression	hsa-mir-542	GO_PORPHYRIN_CONTAINING_COMPOUND_METABOLIC_PROCESS	TGCT	5.5e-15	5.7e-08	NA
574900	miRNA_expression	hsa-mir-548f-1	GO_PORPHYRIN_CONTAINING_COMPOUND_METABOLIC_PROCESS	TGCT	2.7e-09	0.028	NA
574901	miRNA_expression	hsa-mir-548j	GO_PORPHYRIN_CONTAINING_COMPOUND_METABOLIC_PROCESS	TGCT	1.1e-13	1.2e-06	NA
574902	miRNA_expression	hsa-mir-548s	GO_PORPHYRIN_CONTAINING_COMPOUND_METABOLIC_PROCESS	TGCT	1.1e-11	0.00011	NA
574903	miRNA_expression	hsa-mir-548x	GO_PORPHYRIN_CONTAINING_COMPOUND_METABOLIC_PROCESS	TGCT	1.5e-17	1.5e-10	NA
574904	miRNA_expression	hsa-mir-551b	GO_PORPHYRIN_CONTAINING_COMPOUND_METABOLIC_PROCESS	TGCT	5.3e-10	0.0054	NA
574905	miRNA_expression	hsa-mir-556	GO_PORPHYRIN_CONTAINING_COMPOUND_METABOLIC_PROCESS	TGCT	3.9e-14	4e-07	NA
574906	miRNA_expression	hsa-mir-561	GO_PORPHYRIN_CONTAINING_COMPOUND_METABOLIC_PROCESS	TGCT	5.9e-16	6.1e-09	NA
574907	miRNA_expression	hsa-mir-573	GO_PORPHYRIN_CONTAINING_COMPOUND_METABOLIC_PROCESS	TGCT	2.7e-13	2.7e-06	NA
574908	miRNA_expression	hsa-mir-574	GO_PORPHYRIN_CONTAINING_COMPOUND_METABOLIC_PROCESS	TGCT	8.2e-14	8.5e-07	NA
574909	miRNA_expression	hsa-mir-582	GO_PORPHYRIN_CONTAINING_COMPOUND_METABOLIC_PROCESS	TGCT	7.9e-18	8.1e-11	NA
574910	miRNA_expression	hsa-mir-585	GO_PORPHYRIN_CONTAINING_COMPOUND_METABOLIC_PROCESS	TGCT	2e-11	0.00021	NA
574911	miRNA_expression	hsa-mir-607	GO_PORPHYRIN_CONTAINING_COMPOUND_METABOLIC_PROCESS	TGCT	7.5e-13	7.7e-06	NA
574912	miRNA_expression	hsa-mir-616	GO_PORPHYRIN_CONTAINING_COMPOUND_METABOLIC_PROCESS	TGCT	2e-15	2.1e-08	NA
574913	miRNA_expression	hsa-mir-618	GO_PORPHYRIN_CONTAINING_COMPOUND_METABOLIC_PROCESS	TGCT	2.5e-11	0.00025	NA
574914	miRNA_expression	hsa-mir-625	GO_PORPHYRIN_CONTAINING_COMPOUND_METABOLIC_PROCESS	TGCT	1.1e-12	1.1e-05	NA
574915	miRNA_expression	hsa-mir-629	GO_PORPHYRIN_CONTAINING_COMPOUND_METABOLIC_PROCESS	TGCT	5.3e-15	5.5e-08	NA
574916	miRNA_expression	hsa-mir-643	GO_PORPHYRIN_CONTAINING_COMPOUND_METABOLIC_PROCESS	TGCT	2.5e-10	0.0025	NA
574917	miRNA_expression	hsa-mir-663	GO_PORPHYRIN_CONTAINING_COMPOUND_METABOLIC_PROCESS	TGCT	4.1e-09	0.042	NA
574918	miRNA_expression	hsa-mir-668	GO_PORPHYRIN_CONTAINING_COMPOUND_METABOLIC_PROCESS	TGCT	4.2e-09	0.043	NA
574919	miRNA_expression	hsa-mir-675	GO_PORPHYRIN_CONTAINING_COMPOUND_METABOLIC_PROCESS	TGCT	6.3e-13	6.5e-06	NA
574920	miRNA_expression	hsa-mir-7-1	GO_PORPHYRIN_CONTAINING_COMPOUND_METABOLIC_PROCESS	TGCT	2e-12	2.1e-05	NA
574921	miRNA_expression	hsa-mir-7-2	GO_PORPHYRIN_CONTAINING_COMPOUND_METABOLIC_PROCESS	TGCT	1.2e-09	0.013	NA
574922	miRNA_expression	hsa-mir-7-3	GO_PORPHYRIN_CONTAINING_COMPOUND_METABOLIC_PROCESS	TGCT	9.7e-10	0.01	NA
574923	miRNA_expression	hsa-mir-744	GO_PORPHYRIN_CONTAINING_COMPOUND_METABOLIC_PROCESS	TGCT	7.8e-15	7.9e-08	NA
574924	miRNA_expression	hsa-mir-766	GO_PORPHYRIN_CONTAINING_COMPOUND_METABOLIC_PROCESS	TGCT	3.1e-09	0.032	NA
574925	miRNA_expression	hsa-mir-767	GO_PORPHYRIN_CONTAINING_COMPOUND_METABOLIC_PROCESS	TGCT	1.4e-13	1.4e-06	NA
574926	miRNA_expression	hsa-mir-887	GO_PORPHYRIN_CONTAINING_COMPOUND_METABOLIC_PROCESS	TGCT	8.9e-13	9.1e-06	NA
574927	miRNA_expression	hsa-mir-934	GO_PORPHYRIN_CONTAINING_COMPOUND_METABOLIC_PROCESS	TGCT	3.4e-09	0.035	NA
574928	miRNA_expression	hsa-mir-940	GO_PORPHYRIN_CONTAINING_COMPOUND_METABOLIC_PROCESS	TGCT	6.8e-10	0.007	NA
574929	miRNA_expression	hsa-mir-942	GO_PORPHYRIN_CONTAINING_COMPOUND_METABOLIC_PROCESS	TGCT	4.8e-17	4.9e-10	NA
574930	miRNA_expression	hsa-mir-96	GO_PORPHYRIN_CONTAINING_COMPOUND_METABOLIC_PROCESS	TGCT	8.3e-17	8.5e-10	NA
574931	miRNA_expression	hsa-mir-98	GO_PORPHYRIN_CONTAINING_COMPOUND_METABOLIC_PROCESS	TGCT	2.3e-13	2.4e-06	NA
574932	miRNA_expression	hsa-mir-99a	GO_PORPHYRIN_CONTAINING_COMPOUND_METABOLIC_PROCESS	TGCT	2.7e-11	0.00028	NA
574933	miRNA_expression	hsa-mir-99b	GO_PORPHYRIN_CONTAINING_COMPOUND_METABOLIC_PROCESS	TGCT	8e-11	0.00082	NA
574934	miRNA_expression	hsa-let-7c	GO_PORPHYRIN_CONTAINING_COMPOUND_METABOLIC_PROCESS	THCA	5.8e-12	6e-05	FALSE
574935	miRNA_expression	hsa-mir-103-1	GO_PORPHYRIN_CONTAINING_COMPOUND_METABOLIC_PROCESS	THCA	5.6e-11	0.00057	FALSE
574936	miRNA_expression	hsa-mir-107	GO_PORPHYRIN_CONTAINING_COMPOUND_METABOLIC_PROCESS	THCA	3.9e-09	0.04	FALSE
574937	miRNA_expression	hsa-mir-1179	GO_PORPHYRIN_CONTAINING_COMPOUND_METABOLIC_PROCESS	THCA	1e-22	1.1e-15	FALSE
574938	miRNA_expression	hsa-mir-1180	GO_PORPHYRIN_CONTAINING_COMPOUND_METABOLIC_PROCESS	THCA	3.5e-23	3.6e-16	FALSE
574939	miRNA_expression	hsa-mir-1228	GO_PORPHYRIN_CONTAINING_COMPOUND_METABOLIC_PROCESS	THCA	7.1e-18	7.3e-11	FALSE
574940	miRNA_expression	hsa-mir-1249	GO_PORPHYRIN_CONTAINING_COMPOUND_METABOLIC_PROCESS	THCA	4.2e-10	0.0043	FALSE
574941	miRNA_expression	hsa-mir-1251	GO_PORPHYRIN_CONTAINING_COMPOUND_METABOLIC_PROCESS	THCA	5.5e-16	5.6e-09	FALSE
574942	miRNA_expression	hsa-mir-126	GO_PORPHYRIN_CONTAINING_COMPOUND_METABOLIC_PROCESS	THCA	2.2e-14	2.3e-07	FALSE
574943	miRNA_expression	hsa-mir-128-1	GO_PORPHYRIN_CONTAINING_COMPOUND_METABOLIC_PROCESS	THCA	6.9e-10	0.007	FALSE
574944	miRNA_expression	hsa-mir-1287	GO_PORPHYRIN_CONTAINING_COMPOUND_METABOLIC_PROCESS	THCA	3.8e-15	3.8e-08	FALSE
574945	miRNA_expression	hsa-mir-135a-1	GO_PORPHYRIN_CONTAINING_COMPOUND_METABOLIC_PROCESS	THCA	8.2e-11	0.00084	FALSE
574946	miRNA_expression	hsa-mir-135a-2	GO_PORPHYRIN_CONTAINING_COMPOUND_METABOLIC_PROCESS	THCA	6.3e-10	0.0064	FALSE
574947	miRNA_expression	hsa-mir-139	GO_PORPHYRIN_CONTAINING_COMPOUND_METABOLIC_PROCESS	THCA	2.2e-09	0.023	FALSE
574948	miRNA_expression	hsa-mir-142	GO_PORPHYRIN_CONTAINING_COMPOUND_METABOLIC_PROCESS	THCA	4.3e-26	4.5e-19	FALSE
574949	miRNA_expression	hsa-mir-1468	GO_PORPHYRIN_CONTAINING_COMPOUND_METABOLIC_PROCESS	THCA	3.4e-11	0.00035	FALSE
574950	miRNA_expression	hsa-mir-146a	GO_PORPHYRIN_CONTAINING_COMPOUND_METABOLIC_PROCESS	THCA	2.3e-21	2.3e-14	FALSE
574951	miRNA_expression	hsa-mir-147b	GO_PORPHYRIN_CONTAINING_COMPOUND_METABOLIC_PROCESS	THCA	6.2e-17	6.3e-10	FALSE
574952	miRNA_expression	hsa-mir-148b	GO_PORPHYRIN_CONTAINING_COMPOUND_METABOLIC_PROCESS	THCA	1.5e-21	1.6e-14	FALSE
574953	miRNA_expression	hsa-mir-150	GO_PORPHYRIN_CONTAINING_COMPOUND_METABOLIC_PROCESS	THCA	1.3e-19	1.3e-12	FALSE
574954	miRNA_expression	hsa-mir-152	GO_PORPHYRIN_CONTAINING_COMPOUND_METABOLIC_PROCESS	THCA	2.4e-15	2.5e-08	FALSE
574955	miRNA_expression	hsa-mir-155	GO_PORPHYRIN_CONTAINING_COMPOUND_METABOLIC_PROCESS	THCA	2e-20	2.1e-13	FALSE
574956	miRNA_expression	hsa-mir-183	GO_PORPHYRIN_CONTAINING_COMPOUND_METABOLIC_PROCESS	THCA	2.5e-10	0.0026	FALSE
574957	miRNA_expression	hsa-mir-187	GO_PORPHYRIN_CONTAINING_COMPOUND_METABOLIC_PROCESS	THCA	1.2e-10	0.0013	FALSE
574958	miRNA_expression	hsa-mir-190	GO_PORPHYRIN_CONTAINING_COMPOUND_METABOLIC_PROCESS	THCA	2e-17	2.1e-10	FALSE
574959	miRNA_expression	hsa-mir-200c	GO_PORPHYRIN_CONTAINING_COMPOUND_METABOLIC_PROCESS	THCA	1.9e-16	2e-09	FALSE
574960	miRNA_expression	hsa-mir-204	GO_PORPHYRIN_CONTAINING_COMPOUND_METABOLIC_PROCESS	THCA	1.5e-12	1.5e-05	FALSE
574961	miRNA_expression	hsa-mir-205	GO_PORPHYRIN_CONTAINING_COMPOUND_METABOLIC_PROCESS	THCA	5.7e-10	0.0059	FALSE
574962	miRNA_expression	hsa-mir-21	GO_PORPHYRIN_CONTAINING_COMPOUND_METABOLIC_PROCESS	THCA	8.9e-36	9.2e-29	FALSE
574963	miRNA_expression	hsa-mir-219-1	GO_PORPHYRIN_CONTAINING_COMPOUND_METABOLIC_PROCESS	THCA	9.6e-13	9.9e-06	FALSE
574964	miRNA_expression	hsa-mir-223	GO_PORPHYRIN_CONTAINING_COMPOUND_METABOLIC_PROCESS	THCA	1.7e-21	1.8e-14	FALSE
574965	miRNA_expression	hsa-mir-23b	GO_PORPHYRIN_CONTAINING_COMPOUND_METABOLIC_PROCESS	THCA	1.3e-11	0.00013	FALSE
574966	miRNA_expression	hsa-mir-30a	GO_PORPHYRIN_CONTAINING_COMPOUND_METABOLIC_PROCESS	THCA	3.8e-24	3.9e-17	FALSE
574967	miRNA_expression	hsa-mir-30c-1	GO_PORPHYRIN_CONTAINING_COMPOUND_METABOLIC_PROCESS	THCA	4.6e-13	4.7e-06	FALSE
574968	miRNA_expression	hsa-mir-30c-2	GO_PORPHYRIN_CONTAINING_COMPOUND_METABOLIC_PROCESS	THCA	5.4e-19	5.5e-12	FALSE
574969	miRNA_expression	hsa-mir-30d	GO_PORPHYRIN_CONTAINING_COMPOUND_METABOLIC_PROCESS	THCA	4.8e-14	4.9e-07	FALSE
574970	miRNA_expression	hsa-mir-30e	GO_PORPHYRIN_CONTAINING_COMPOUND_METABOLIC_PROCESS	THCA	1e-21	1e-14	FALSE
574971	miRNA_expression	hsa-mir-3200	GO_PORPHYRIN_CONTAINING_COMPOUND_METABOLIC_PROCESS	THCA	8.1e-10	0.0083	FALSE
574972	miRNA_expression	hsa-mir-328	GO_PORPHYRIN_CONTAINING_COMPOUND_METABOLIC_PROCESS	THCA	4.5e-14	4.6e-07	FALSE
574973	miRNA_expression	hsa-mir-335	GO_PORPHYRIN_CONTAINING_COMPOUND_METABOLIC_PROCESS	THCA	6.3e-10	0.0064	FALSE
574974	miRNA_expression	hsa-mir-345	GO_PORPHYRIN_CONTAINING_COMPOUND_METABOLIC_PROCESS	THCA	4e-14	4.1e-07	FALSE
574975	miRNA_expression	hsa-mir-3614	GO_PORPHYRIN_CONTAINING_COMPOUND_METABOLIC_PROCESS	THCA	5.4e-18	5.5e-11	FALSE
574976	miRNA_expression	hsa-mir-3690	GO_PORPHYRIN_CONTAINING_COMPOUND_METABOLIC_PROCESS	THCA	2e-14	2e-07	FALSE
574977	miRNA_expression	hsa-mir-450a-1	GO_PORPHYRIN_CONTAINING_COMPOUND_METABOLIC_PROCESS	THCA	3.1e-09	0.032	FALSE
574978	miRNA_expression	hsa-mir-450b	GO_PORPHYRIN_CONTAINING_COMPOUND_METABOLIC_PROCESS	THCA	1.6e-12	1.7e-05	FALSE
574979	miRNA_expression	hsa-mir-511-1	GO_PORPHYRIN_CONTAINING_COMPOUND_METABOLIC_PROCESS	THCA	1.8e-29	1.9e-22	FALSE
574980	miRNA_expression	hsa-mir-511-2	GO_PORPHYRIN_CONTAINING_COMPOUND_METABOLIC_PROCESS	THCA	1.7e-27	1.7e-20	FALSE
574981	miRNA_expression	hsa-mir-542	GO_PORPHYRIN_CONTAINING_COMPOUND_METABOLIC_PROCESS	THCA	2.8e-15	2.9e-08	FALSE
574982	miRNA_expression	hsa-mir-585	GO_PORPHYRIN_CONTAINING_COMPOUND_METABOLIC_PROCESS	THCA	4.7e-11	0.00048	FALSE
574983	miRNA_expression	hsa-mir-598	GO_PORPHYRIN_CONTAINING_COMPOUND_METABOLIC_PROCESS	THCA	7.7e-25	7.9e-18	FALSE
574984	miRNA_expression	hsa-mir-625	GO_PORPHYRIN_CONTAINING_COMPOUND_METABOLIC_PROCESS	THCA	2.2e-12	2.2e-05	FALSE
574985	miRNA_expression	hsa-mir-628	GO_PORPHYRIN_CONTAINING_COMPOUND_METABOLIC_PROCESS	THCA	1.9e-09	0.019	FALSE
574986	miRNA_expression	hsa-mir-676	GO_PORPHYRIN_CONTAINING_COMPOUND_METABOLIC_PROCESS	THCA	2.5e-18	2.6e-11	FALSE
574987	miRNA_expression	hsa-mir-7-2	GO_PORPHYRIN_CONTAINING_COMPOUND_METABOLIC_PROCESS	THCA	9.7e-20	9.9e-13	FALSE
574988	miRNA_expression	hsa-mir-7-3	GO_PORPHYRIN_CONTAINING_COMPOUND_METABOLIC_PROCESS	THCA	8.5e-10	0.0087	FALSE
574989	miRNA_expression	hsa-mir-873	GO_PORPHYRIN_CONTAINING_COMPOUND_METABOLIC_PROCESS	THCA	2.1e-11	0.00022	FALSE
574990	miRNA_expression	hsa-mir-874	GO_PORPHYRIN_CONTAINING_COMPOUND_METABOLIC_PROCESS	THCA	4.5e-11	0.00046	FALSE
574991	miRNA_expression	hsa-mir-876	GO_PORPHYRIN_CONTAINING_COMPOUND_METABOLIC_PROCESS	THCA	8.7e-13	8.9e-06	FALSE
574992	miRNA_expression	hsa-mir-9-1	GO_PORPHYRIN_CONTAINING_COMPOUND_METABOLIC_PROCESS	THCA	2.6e-09	0.026	FALSE
574993	miRNA_expression	hsa-mir-9-2	GO_PORPHYRIN_CONTAINING_COMPOUND_METABOLIC_PROCESS	THCA	3.9e-09	0.04	FALSE
574994	miRNA_expression	hsa-mir-934	GO_PORPHYRIN_CONTAINING_COMPOUND_METABOLIC_PROCESS	THCA	1.3e-19	1.4e-12	FALSE
574995	miRNA_expression	hsa-mir-942	GO_PORPHYRIN_CONTAINING_COMPOUND_METABOLIC_PROCESS	THCA	5.4e-10	0.0056	FALSE
574996	miRNA_expression	hsa-mir-944	GO_PORPHYRIN_CONTAINING_COMPOUND_METABOLIC_PROCESS	THCA	1.9e-12	2e-05	FALSE
574997	miRNA_expression	hsa-mir-95	GO_PORPHYRIN_CONTAINING_COMPOUND_METABOLIC_PROCESS	THCA	2.8e-15	2.9e-08	FALSE
574998	miRNA_expression	hsa-mir-98	GO_PORPHYRIN_CONTAINING_COMPOUND_METABOLIC_PROCESS	THCA	6.2e-21	6.4e-14	FALSE
574999	miRNA_expression	hsa-mir-99b	GO_PORPHYRIN_CONTAINING_COMPOUND_METABOLIC_PROCESS	THCA	1.5e-13	1.5e-06	FALSE
575000	miRNA_expression	hsa-mir-1270-1	GO_PORPHYRIN_CONTAINING_COMPOUND_METABOLIC_PROCESS	UVM	2.9e-09	0.03	NA
575001	miRNA_expression	hsa-mir-1270-2	GO_PORPHYRIN_CONTAINING_COMPOUND_METABOLIC_PROCESS	UVM	1.2e-09	0.013	NA
575002	miRNA_expression	hsa-mir-181a-1	GO_PORPHYRIN_CONTAINING_COMPOUND_METABOLIC_PROCESS	UVM	1.7e-09	0.018	NA
575003	miRNA_expression	hsa-mir-181b-1	GO_PORPHYRIN_CONTAINING_COMPOUND_METABOLIC_PROCESS	UVM	1.9e-09	0.019	NA
575004	miRNA_expression	hsa-mir-199a-1	GO_PORPHYRIN_CONTAINING_COMPOUND_METABOLIC_PROCESS	UVM	3.7e-09	0.038	NA
575005	miRNA_expression	hsa-mir-212	GO_PORPHYRIN_CONTAINING_COMPOUND_METABOLIC_PROCESS	UVM	4.7e-09	0.048	NA
575006	miRNA_expression	hsa-mir-219-1	GO_PORPHYRIN_CONTAINING_COMPOUND_METABOLIC_PROCESS	UVM	1.3e-10	0.0013	NA
575007	miRNA_expression	hsa-mir-506	GO_PORPHYRIN_CONTAINING_COMPOUND_METABOLIC_PROCESS	UVM	1e-10	0.001	NA
575008	miRNA_expression	hsa-mir-508	GO_PORPHYRIN_CONTAINING_COMPOUND_METABOLIC_PROCESS	UVM	2e-11	0.00021	NA
575009	miRNA_expression	hsa-mir-509-1	GO_PORPHYRIN_CONTAINING_COMPOUND_METABOLIC_PROCESS	UVM	5.6e-11	0.00057	NA
575010	miRNA_expression	hsa-mir-509-2	GO_PORPHYRIN_CONTAINING_COMPOUND_METABOLIC_PROCESS	UVM	6.8e-11	0.00069	NA
575011	miRNA_expression	hsa-mir-509-3	GO_PORPHYRIN_CONTAINING_COMPOUND_METABOLIC_PROCESS	UVM	4.9e-11	5e-04	NA
575012	miRNA_expression	hsa-mir-513a-1	GO_PORPHYRIN_CONTAINING_COMPOUND_METABOLIC_PROCESS	UVM	1.4e-10	0.0014	NA
575013	miRNA_expression	hsa-mir-513a-2	GO_PORPHYRIN_CONTAINING_COMPOUND_METABOLIC_PROCESS	UVM	9.6e-11	0.00098	NA
575014	miRNA_expression	hsa-mir-513b	GO_PORPHYRIN_CONTAINING_COMPOUND_METABOLIC_PROCESS	UVM	1.3e-10	0.0014	NA
575015	miRNA_expression	hsa-mir-513c	GO_PORPHYRIN_CONTAINING_COMPOUND_METABOLIC_PROCESS	UVM	1e-10	0.001	NA
575016	miRNA_expression	hsa-mir-514-1	GO_PORPHYRIN_CONTAINING_COMPOUND_METABOLIC_PROCESS	UVM	3.1e-11	0.00032	NA
575017	miRNA_expression	hsa-mir-514-2	GO_PORPHYRIN_CONTAINING_COMPOUND_METABOLIC_PROCESS	UVM	4.6e-11	0.00048	NA
575018	miRNA_expression	hsa-mir-514-3	GO_PORPHYRIN_CONTAINING_COMPOUND_METABOLIC_PROCESS	UVM	4.3e-11	0.00044	NA
575019	miRNA_expression	hsa-mir-548v	GO_PORPHYRIN_CONTAINING_COMPOUND_METABOLIC_PROCESS	UVM	5.7e-11	0.00059	NA
575020	miRNA_expression	hsa-mir-100	GO_PORPHYRIN_CONTAINING_COMPOUND_METABOLIC_PROCESS	LUNG	1.7e-09	0.017	NA
575021	miRNA_expression	hsa-mir-103-2	GO_PORPHYRIN_CONTAINING_COMPOUND_METABOLIC_PROCESS	LUNG	1.8e-13	1.8e-06	NA
575022	miRNA_expression	hsa-mir-105-1	GO_PORPHYRIN_CONTAINING_COMPOUND_METABOLIC_PROCESS	LUNG	1e-14	1e-07	NA
575023	miRNA_expression	hsa-mir-105-2	GO_PORPHYRIN_CONTAINING_COMPOUND_METABOLIC_PROCESS	LUNG	6.4e-17	6.6e-10	NA
575024	miRNA_expression	hsa-mir-106b	GO_PORPHYRIN_CONTAINING_COMPOUND_METABOLIC_PROCESS	LUNG	1.7e-11	0.00017	NA
575025	miRNA_expression	hsa-mir-1180	GO_PORPHYRIN_CONTAINING_COMPOUND_METABOLIC_PROCESS	LUNG	4.2e-19	4.3e-12	NA
575026	miRNA_expression	hsa-mir-1224	GO_PORPHYRIN_CONTAINING_COMPOUND_METABOLIC_PROCESS	LUNG	2.2e-13	2.3e-06	NA
575027	miRNA_expression	hsa-mir-1248	GO_PORPHYRIN_CONTAINING_COMPOUND_METABOLIC_PROCESS	LUNG	2.2e-14	2.3e-07	NA
575028	miRNA_expression	hsa-mir-1249	GO_PORPHYRIN_CONTAINING_COMPOUND_METABOLIC_PROCESS	LUNG	1.2e-10	0.0012	NA
575029	miRNA_expression	hsa-mir-1269	GO_PORPHYRIN_CONTAINING_COMPOUND_METABOLIC_PROCESS	LUNG	4.5e-12	4.6e-05	NA
575030	miRNA_expression	hsa-mir-1276	GO_PORPHYRIN_CONTAINING_COMPOUND_METABOLIC_PROCESS	LUNG	1.9e-09	0.019	NA
575031	miRNA_expression	hsa-mir-128-1	GO_PORPHYRIN_CONTAINING_COMPOUND_METABOLIC_PROCESS	LUNG	1.7e-21	1.8e-14	NA
575032	miRNA_expression	hsa-mir-128-2	GO_PORPHYRIN_CONTAINING_COMPOUND_METABOLIC_PROCESS	LUNG	2.1e-19	2.2e-12	NA
575033	miRNA_expression	hsa-mir-129-1	GO_PORPHYRIN_CONTAINING_COMPOUND_METABOLIC_PROCESS	LUNG	1.1e-15	1.1e-08	NA
575034	miRNA_expression	hsa-mir-129-2	GO_PORPHYRIN_CONTAINING_COMPOUND_METABOLIC_PROCESS	LUNG	2.3e-15	2.3e-08	NA
575035	miRNA_expression	hsa-mir-1293	GO_PORPHYRIN_CONTAINING_COMPOUND_METABOLIC_PROCESS	LUNG	6.7e-18	6.9e-11	NA
575036	miRNA_expression	hsa-mir-1296	GO_PORPHYRIN_CONTAINING_COMPOUND_METABOLIC_PROCESS	LUNG	3.6e-12	3.7e-05	NA
575037	miRNA_expression	hsa-mir-1301	GO_PORPHYRIN_CONTAINING_COMPOUND_METABOLIC_PROCESS	LUNG	7.3e-18	7.5e-11	NA
575038	miRNA_expression	hsa-mir-1306	GO_PORPHYRIN_CONTAINING_COMPOUND_METABOLIC_PROCESS	LUNG	1.3e-11	0.00013	NA
575039	miRNA_expression	hsa-mir-1307	GO_PORPHYRIN_CONTAINING_COMPOUND_METABOLIC_PROCESS	LUNG	2.7e-09	0.028	NA
575040	miRNA_expression	hsa-mir-130b	GO_PORPHYRIN_CONTAINING_COMPOUND_METABOLIC_PROCESS	LUNG	3.4e-09	0.035	NA
575041	miRNA_expression	hsa-mir-135b	GO_PORPHYRIN_CONTAINING_COMPOUND_METABOLIC_PROCESS	LUNG	2.6e-14	2.7e-07	NA
575042	miRNA_expression	hsa-mir-141	GO_PORPHYRIN_CONTAINING_COMPOUND_METABOLIC_PROCESS	LUNG	9e-12	9.2e-05	NA
575043	miRNA_expression	hsa-mir-146a	GO_PORPHYRIN_CONTAINING_COMPOUND_METABOLIC_PROCESS	LUNG	2.1e-09	0.022	NA
575044	miRNA_expression	hsa-mir-146b	GO_PORPHYRIN_CONTAINING_COMPOUND_METABOLIC_PROCESS	LUNG	4.3e-11	0.00044	NA
575045	miRNA_expression	hsa-mir-149	GO_PORPHYRIN_CONTAINING_COMPOUND_METABOLIC_PROCESS	LUNG	2.5e-21	2.6e-14	NA
575046	miRNA_expression	hsa-mir-150	GO_PORPHYRIN_CONTAINING_COMPOUND_METABOLIC_PROCESS	LUNG	1.2e-09	0.013	NA
575047	miRNA_expression	hsa-mir-152	GO_PORPHYRIN_CONTAINING_COMPOUND_METABOLIC_PROCESS	LUNG	2.1e-09	0.022	NA
575048	miRNA_expression	hsa-mir-17	GO_PORPHYRIN_CONTAINING_COMPOUND_METABOLIC_PROCESS	LUNG	9.8e-17	1e-09	NA
575049	miRNA_expression	hsa-mir-181a-1	GO_PORPHYRIN_CONTAINING_COMPOUND_METABOLIC_PROCESS	LUNG	1.1e-21	1.2e-14	NA
575050	miRNA_expression	hsa-mir-181b-1	GO_PORPHYRIN_CONTAINING_COMPOUND_METABOLIC_PROCESS	LUNG	3.8e-22	3.9e-15	NA
575051	miRNA_expression	hsa-mir-183	GO_PORPHYRIN_CONTAINING_COMPOUND_METABOLIC_PROCESS	LUNG	2.6e-11	0.00027	NA
575052	miRNA_expression	hsa-mir-185	GO_PORPHYRIN_CONTAINING_COMPOUND_METABOLIC_PROCESS	LUNG	4.6e-09	0.047	NA
575053	miRNA_expression	hsa-mir-18a	GO_PORPHYRIN_CONTAINING_COMPOUND_METABOLIC_PROCESS	LUNG	2.7e-15	2.8e-08	NA
575054	miRNA_expression	hsa-mir-1910	GO_PORPHYRIN_CONTAINING_COMPOUND_METABOLIC_PROCESS	LUNG	1.5e-17	1.5e-10	NA
575055	miRNA_expression	hsa-mir-193b	GO_PORPHYRIN_CONTAINING_COMPOUND_METABOLIC_PROCESS	LUNG	5.7e-29	5.8e-22	NA
575056	miRNA_expression	hsa-mir-195	GO_PORPHYRIN_CONTAINING_COMPOUND_METABOLIC_PROCESS	LUNG	1.6e-10	0.0016	NA
575057	miRNA_expression	hsa-mir-196b	GO_PORPHYRIN_CONTAINING_COMPOUND_METABOLIC_PROCESS	LUNG	1.1e-18	1.2e-11	NA
575058	miRNA_expression	hsa-mir-19a	GO_PORPHYRIN_CONTAINING_COMPOUND_METABOLIC_PROCESS	LUNG	3e-11	0.00031	NA
575059	miRNA_expression	hsa-mir-19b-1	GO_PORPHYRIN_CONTAINING_COMPOUND_METABOLIC_PROCESS	LUNG	1.4e-10	0.0014	NA
575060	miRNA_expression	hsa-mir-200c	GO_PORPHYRIN_CONTAINING_COMPOUND_METABOLIC_PROCESS	LUNG	8.3e-11	0.00085	NA
575061	miRNA_expression	hsa-mir-203	GO_PORPHYRIN_CONTAINING_COMPOUND_METABOLIC_PROCESS	LUNG	1.5e-20	1.5e-13	NA
575062	miRNA_expression	hsa-mir-205	GO_PORPHYRIN_CONTAINING_COMPOUND_METABOLIC_PROCESS	LUNG	1.1e-15	1.2e-08	NA
575063	miRNA_expression	hsa-mir-20a	GO_PORPHYRIN_CONTAINING_COMPOUND_METABOLIC_PROCESS	LUNG	1.1e-13	1.1e-06	NA
575064	miRNA_expression	hsa-mir-210	GO_PORPHYRIN_CONTAINING_COMPOUND_METABOLIC_PROCESS	LUNG	9.7e-13	1e-05	NA
575065	miRNA_expression	hsa-mir-219-1	GO_PORPHYRIN_CONTAINING_COMPOUND_METABOLIC_PROCESS	LUNG	2.2e-11	0.00023	NA
575066	miRNA_expression	hsa-mir-224	GO_PORPHYRIN_CONTAINING_COMPOUND_METABOLIC_PROCESS	LUNG	1.2e-13	1.3e-06	NA
575067	miRNA_expression	hsa-mir-2277	GO_PORPHYRIN_CONTAINING_COMPOUND_METABOLIC_PROCESS	LUNG	2.3e-09	0.023	NA
575068	miRNA_expression	hsa-mir-25	GO_PORPHYRIN_CONTAINING_COMPOUND_METABOLIC_PROCESS	LUNG	1.2e-12	1.2e-05	NA
575069	miRNA_expression	hsa-mir-26a-2	GO_PORPHYRIN_CONTAINING_COMPOUND_METABOLIC_PROCESS	LUNG	1.1e-15	1.1e-08	NA
575070	miRNA_expression	hsa-mir-29a	GO_PORPHYRIN_CONTAINING_COMPOUND_METABOLIC_PROCESS	LUNG	3e-19	3.1e-12	NA
575071	miRNA_expression	hsa-mir-30d	GO_PORPHYRIN_CONTAINING_COMPOUND_METABOLIC_PROCESS	LUNG	3.7e-09	0.038	NA
575072	miRNA_expression	hsa-mir-324	GO_PORPHYRIN_CONTAINING_COMPOUND_METABOLIC_PROCESS	LUNG	5.3e-12	5.4e-05	NA
575073	miRNA_expression	hsa-mir-326	GO_PORPHYRIN_CONTAINING_COMPOUND_METABOLIC_PROCESS	LUNG	1.1e-09	0.012	NA
575074	miRNA_expression	hsa-mir-33a	GO_PORPHYRIN_CONTAINING_COMPOUND_METABOLIC_PROCESS	LUNG	1.4e-13	1.4e-06	NA
575075	miRNA_expression	hsa-mir-3617	GO_PORPHYRIN_CONTAINING_COMPOUND_METABOLIC_PROCESS	LUNG	2.3e-12	2.4e-05	NA
575076	miRNA_expression	hsa-mir-3648	GO_PORPHYRIN_CONTAINING_COMPOUND_METABOLIC_PROCESS	LUNG	1.2e-10	0.0013	NA
575077	miRNA_expression	hsa-mir-365-1	GO_PORPHYRIN_CONTAINING_COMPOUND_METABOLIC_PROCESS	LUNG	8.7e-18	8.9e-11	NA
575078	miRNA_expression	hsa-mir-365-2	GO_PORPHYRIN_CONTAINING_COMPOUND_METABOLIC_PROCESS	LUNG	1.4e-16	1.4e-09	NA
575079	miRNA_expression	hsa-mir-3651	GO_PORPHYRIN_CONTAINING_COMPOUND_METABOLIC_PROCESS	LUNG	2.3e-12	2.4e-05	NA
575080	miRNA_expression	hsa-mir-3662	GO_PORPHYRIN_CONTAINING_COMPOUND_METABOLIC_PROCESS	LUNG	3.6e-15	3.7e-08	NA
575081	miRNA_expression	hsa-mir-3682	GO_PORPHYRIN_CONTAINING_COMPOUND_METABOLIC_PROCESS	LUNG	7.1e-10	0.0072	NA
575082	miRNA_expression	hsa-mir-3684	GO_PORPHYRIN_CONTAINING_COMPOUND_METABOLIC_PROCESS	LUNG	4.5e-13	4.7e-06	NA
575083	miRNA_expression	hsa-mir-3687	GO_PORPHYRIN_CONTAINING_COMPOUND_METABOLIC_PROCESS	LUNG	2.1e-10	0.0022	NA
575084	miRNA_expression	hsa-mir-375	GO_PORPHYRIN_CONTAINING_COMPOUND_METABOLIC_PROCESS	LUNG	8.5e-12	8.7e-05	NA
575085	miRNA_expression	hsa-mir-378	GO_PORPHYRIN_CONTAINING_COMPOUND_METABOLIC_PROCESS	LUNG	3.5e-10	0.0035	NA
575086	miRNA_expression	hsa-mir-3941	GO_PORPHYRIN_CONTAINING_COMPOUND_METABOLIC_PROCESS	LUNG	4.2e-09	0.043	NA
575087	miRNA_expression	hsa-mir-421	GO_PORPHYRIN_CONTAINING_COMPOUND_METABOLIC_PROCESS	LUNG	3.8e-15	3.9e-08	NA
575088	miRNA_expression	hsa-mir-452	GO_PORPHYRIN_CONTAINING_COMPOUND_METABOLIC_PROCESS	LUNG	3.6e-12	3.7e-05	NA
575089	miRNA_expression	hsa-mir-466	GO_PORPHYRIN_CONTAINING_COMPOUND_METABOLIC_PROCESS	LUNG	1.3e-10	0.0014	NA
575090	miRNA_expression	hsa-mir-511-1	GO_PORPHYRIN_CONTAINING_COMPOUND_METABOLIC_PROCESS	LUNG	2.7e-10	0.0028	NA
575091	miRNA_expression	hsa-mir-511-2	GO_PORPHYRIN_CONTAINING_COMPOUND_METABOLIC_PROCESS	LUNG	1.3e-09	0.013	NA
575092	miRNA_expression	hsa-mir-545	GO_PORPHYRIN_CONTAINING_COMPOUND_METABOLIC_PROCESS	LUNG	1.2e-12	1.2e-05	NA
575093	miRNA_expression	hsa-mir-561	GO_PORPHYRIN_CONTAINING_COMPOUND_METABOLIC_PROCESS	LUNG	1.4e-19	1.5e-12	NA
575094	miRNA_expression	hsa-mir-570	GO_PORPHYRIN_CONTAINING_COMPOUND_METABOLIC_PROCESS	LUNG	9.7e-15	9.9e-08	NA
575095	miRNA_expression	hsa-mir-573	GO_PORPHYRIN_CONTAINING_COMPOUND_METABOLIC_PROCESS	LUNG	1e-09	0.011	NA
575096	miRNA_expression	hsa-mir-579	GO_PORPHYRIN_CONTAINING_COMPOUND_METABOLIC_PROCESS	LUNG	1.6e-10	0.0016	NA
575097	miRNA_expression	hsa-mir-584	GO_PORPHYRIN_CONTAINING_COMPOUND_METABOLIC_PROCESS	LUNG	2.1e-10	0.0022	NA
575098	miRNA_expression	hsa-mir-590	GO_PORPHYRIN_CONTAINING_COMPOUND_METABOLIC_PROCESS	LUNG	1.8e-11	0.00019	NA
575099	miRNA_expression	hsa-mir-616	GO_PORPHYRIN_CONTAINING_COMPOUND_METABOLIC_PROCESS	LUNG	3.8e-09	0.039	NA
575100	miRNA_expression	hsa-mir-618	GO_PORPHYRIN_CONTAINING_COMPOUND_METABOLIC_PROCESS	LUNG	1.3e-13	1.4e-06	NA
575101	miRNA_expression	hsa-mir-629	GO_PORPHYRIN_CONTAINING_COMPOUND_METABOLIC_PROCESS	LUNG	1.8e-12	1.8e-05	NA
575102	miRNA_expression	hsa-mir-663	GO_PORPHYRIN_CONTAINING_COMPOUND_METABOLIC_PROCESS	LUNG	5.3e-13	5.5e-06	NA
575103	miRNA_expression	hsa-mir-671	GO_PORPHYRIN_CONTAINING_COMPOUND_METABOLIC_PROCESS	LUNG	7.2e-15	7.4e-08	NA
575104	miRNA_expression	hsa-mir-7-1	GO_PORPHYRIN_CONTAINING_COMPOUND_METABOLIC_PROCESS	LUNG	1.7e-15	1.7e-08	NA
575105	miRNA_expression	hsa-mir-708	GO_PORPHYRIN_CONTAINING_COMPOUND_METABOLIC_PROCESS	LUNG	3e-13	3.1e-06	NA
575106	miRNA_expression	hsa-mir-744	GO_PORPHYRIN_CONTAINING_COMPOUND_METABOLIC_PROCESS	LUNG	7.9e-12	8.1e-05	NA
575107	miRNA_expression	hsa-mir-767	GO_PORPHYRIN_CONTAINING_COMPOUND_METABOLIC_PROCESS	LUNG	4.4e-18	4.5e-11	NA
575108	miRNA_expression	hsa-mir-769	GO_PORPHYRIN_CONTAINING_COMPOUND_METABOLIC_PROCESS	LUNG	3.6e-26	3.7e-19	NA
575109	miRNA_expression	hsa-mir-9-1	GO_PORPHYRIN_CONTAINING_COMPOUND_METABOLIC_PROCESS	LUNG	2e-24	2e-17	NA
575110	miRNA_expression	hsa-mir-9-2	GO_PORPHYRIN_CONTAINING_COMPOUND_METABOLIC_PROCESS	LUNG	2.3e-24	2.3e-17	NA
575111	miRNA_expression	hsa-mir-9-3	GO_PORPHYRIN_CONTAINING_COMPOUND_METABOLIC_PROCESS	LUNG	7.4e-13	7.6e-06	NA
575112	miRNA_expression	hsa-mir-92a-2	GO_PORPHYRIN_CONTAINING_COMPOUND_METABOLIC_PROCESS	LUNG	8.1e-17	8.3e-10	NA
575113	miRNA_expression	hsa-mir-93	GO_PORPHYRIN_CONTAINING_COMPOUND_METABOLIC_PROCESS	LUNG	3.4e-16	3.5e-09	NA
575114	miRNA_expression	hsa-mir-942	GO_PORPHYRIN_CONTAINING_COMPOUND_METABOLIC_PROCESS	LUNG	9.3e-17	9.5e-10	NA
575115	miRNA_expression	hsa-mir-944	GO_PORPHYRIN_CONTAINING_COMPOUND_METABOLIC_PROCESS	LUNG	2.7e-17	2.7e-10	NA
575116	miRNA_expression	hsa-let-7g	GO_PRIMARY_ALCOHOL_METABOLIC_PROCESS	BLCA	4.4e-11	0.00045	FALSE
575117	miRNA_expression	hsa-mir-101-1	GO_PRIMARY_ALCOHOL_METABOLIC_PROCESS	BLCA	3.1e-11	0.00032	FALSE
575118	miRNA_expression	hsa-mir-1251	GO_PRIMARY_ALCOHOL_METABOLIC_PROCESS	BLCA	9.6e-11	0.00098	FALSE
575119	miRNA_expression	hsa-mir-1293	GO_PRIMARY_ALCOHOL_METABOLIC_PROCESS	BLCA	2.9e-11	3e-04	FALSE
575120	miRNA_expression	hsa-mir-135a-1	GO_PRIMARY_ALCOHOL_METABOLIC_PROCESS	BLCA	3.2e-16	3.3e-09	FALSE
575121	miRNA_expression	hsa-mir-137	GO_PRIMARY_ALCOHOL_METABOLIC_PROCESS	BLCA	4.9e-12	5e-05	FALSE
575122	miRNA_expression	hsa-mir-151	GO_PRIMARY_ALCOHOL_METABOLIC_PROCESS	BLCA	2.1e-10	0.0021	FALSE
575123	miRNA_expression	hsa-mir-187	GO_PRIMARY_ALCOHOL_METABOLIC_PROCESS	BLCA	5.8e-14	5.9e-07	FALSE
575124	miRNA_expression	hsa-mir-191	GO_PRIMARY_ALCOHOL_METABOLIC_PROCESS	BLCA	2.1e-09	0.021	FALSE
575125	miRNA_expression	hsa-mir-200a	GO_PRIMARY_ALCOHOL_METABOLIC_PROCESS	BLCA	1.3e-11	0.00013	FALSE
575126	miRNA_expression	hsa-mir-200b	GO_PRIMARY_ALCOHOL_METABOLIC_PROCESS	BLCA	1.7e-15	1.7e-08	FALSE
575127	miRNA_expression	hsa-mir-21	GO_PRIMARY_ALCOHOL_METABOLIC_PROCESS	BLCA	3.5e-09	0.036	FALSE
575128	miRNA_expression	hsa-mir-221	GO_PRIMARY_ALCOHOL_METABOLIC_PROCESS	BLCA	2.1e-10	0.0021	FALSE
575129	miRNA_expression	hsa-mir-222	GO_PRIMARY_ALCOHOL_METABOLIC_PROCESS	BLCA	2e-13	2e-06	FALSE
575130	miRNA_expression	hsa-mir-27a	GO_PRIMARY_ALCOHOL_METABOLIC_PROCESS	BLCA	4.9e-11	5e-04	FALSE
575131	miRNA_expression	hsa-mir-29c	GO_PRIMARY_ALCOHOL_METABOLIC_PROCESS	BLCA	2.9e-13	3e-06	FALSE
575132	miRNA_expression	hsa-mir-30d	GO_PRIMARY_ALCOHOL_METABOLIC_PROCESS	BLCA	5.8e-11	6e-04	FALSE
575133	miRNA_expression	hsa-mir-30e	GO_PRIMARY_ALCOHOL_METABOLIC_PROCESS	BLCA	1.2e-09	0.012	FALSE
575134	miRNA_expression	hsa-mir-378	GO_PRIMARY_ALCOHOL_METABOLIC_PROCESS	BLCA	2.3e-10	0.0023	FALSE
575135	miRNA_expression	hsa-mir-3913-1	GO_PRIMARY_ALCOHOL_METABOLIC_PROCESS	BLCA	6.4e-15	6.6e-08	FALSE
575136	miRNA_expression	hsa-mir-3922	GO_PRIMARY_ALCOHOL_METABOLIC_PROCESS	BLCA	7.4e-10	0.0076	FALSE
575137	miRNA_expression	hsa-mir-429	GO_PRIMARY_ALCOHOL_METABOLIC_PROCESS	BLCA	7.1e-14	7.3e-07	FALSE
575138	miRNA_expression	hsa-mir-449a	GO_PRIMARY_ALCOHOL_METABOLIC_PROCESS	BLCA	7.9e-11	0.00081	FALSE
575139	miRNA_expression	hsa-mir-452	GO_PRIMARY_ALCOHOL_METABOLIC_PROCESS	BLCA	3.4e-09	0.034	FALSE
575140	miRNA_expression	hsa-mir-551b	GO_PRIMARY_ALCOHOL_METABOLIC_PROCESS	BLCA	2.6e-12	2.7e-05	FALSE
575141	miRNA_expression	hsa-mir-934	GO_PRIMARY_ALCOHOL_METABOLIC_PROCESS	BLCA	5e-20	5.2e-13	FALSE
575142	miRNA_expression	hsa-mir-98	GO_PRIMARY_ALCOHOL_METABOLIC_PROCESS	BLCA	1.2e-09	0.013	FALSE
575143	miRNA_expression	hsa-let-7c	GO_PRIMARY_ALCOHOL_METABOLIC_PROCESS	BRCA	8.7e-30	8.9e-23	FALSE
575144	miRNA_expression	hsa-let-7d	GO_PRIMARY_ALCOHOL_METABOLIC_PROCESS	BRCA	2.5e-10	0.0026	FALSE
575145	miRNA_expression	hsa-mir-1-2	GO_PRIMARY_ALCOHOL_METABOLIC_PROCESS	BRCA	9e-16	9.2e-09	FALSE
575146	miRNA_expression	hsa-mir-100	GO_PRIMARY_ALCOHOL_METABOLIC_PROCESS	BRCA	2e-23	2.1e-16	TRUE
575147	miRNA_expression	hsa-mir-101-1	GO_PRIMARY_ALCOHOL_METABOLIC_PROCESS	BRCA	2.5e-10	0.0025	FALSE
575148	miRNA_expression	hsa-mir-101-2	GO_PRIMARY_ALCOHOL_METABOLIC_PROCESS	BRCA	1.4e-19	1.4e-12	FALSE
575149	miRNA_expression	hsa-mir-10b	GO_PRIMARY_ALCOHOL_METABOLIC_PROCESS	BRCA	3.8e-21	3.9e-14	FALSE
575150	miRNA_expression	hsa-mir-1185-1	GO_PRIMARY_ALCOHOL_METABOLIC_PROCESS	BRCA	1.9e-09	0.019	FALSE
575151	miRNA_expression	hsa-mir-1226	GO_PRIMARY_ALCOHOL_METABOLIC_PROCESS	BRCA	1.6e-13	1.7e-06	FALSE
575152	miRNA_expression	hsa-mir-1247	GO_PRIMARY_ALCOHOL_METABOLIC_PROCESS	BRCA	5.2e-15	5.3e-08	FALSE
575153	miRNA_expression	hsa-mir-1254	GO_PRIMARY_ALCOHOL_METABOLIC_PROCESS	BRCA	2e-10	0.002	FALSE
575154	miRNA_expression	hsa-mir-1258	GO_PRIMARY_ALCOHOL_METABOLIC_PROCESS	BRCA	2.4e-13	2.5e-06	FALSE
575155	miRNA_expression	hsa-mir-125b-1	GO_PRIMARY_ALCOHOL_METABOLIC_PROCESS	BRCA	1.3e-14	1.4e-07	FALSE
575156	miRNA_expression	hsa-mir-125b-2	GO_PRIMARY_ALCOHOL_METABOLIC_PROCESS	BRCA	6.4e-24	6.6e-17	FALSE
575157	miRNA_expression	hsa-mir-127	GO_PRIMARY_ALCOHOL_METABOLIC_PROCESS	BRCA	1e-10	0.0011	FALSE
575158	miRNA_expression	hsa-mir-1277	GO_PRIMARY_ALCOHOL_METABOLIC_PROCESS	BRCA	5.9e-16	6e-09	FALSE
575159	miRNA_expression	hsa-mir-1301	GO_PRIMARY_ALCOHOL_METABOLIC_PROCESS	BRCA	4e-16	4.1e-09	FALSE
575160	miRNA_expression	hsa-mir-1306	GO_PRIMARY_ALCOHOL_METABOLIC_PROCESS	BRCA	9.4e-15	9.6e-08	FALSE
575161	miRNA_expression	hsa-mir-1307	GO_PRIMARY_ALCOHOL_METABOLIC_PROCESS	BRCA	1.1e-22	1.2e-15	TRUE
575162	miRNA_expression	hsa-mir-130b	GO_PRIMARY_ALCOHOL_METABOLIC_PROCESS	BRCA	6.9e-14	7e-07	FALSE
575163	miRNA_expression	hsa-mir-139	GO_PRIMARY_ALCOHOL_METABOLIC_PROCESS	BRCA	2e-50	2.1e-43	FALSE
575164	miRNA_expression	hsa-mir-140	GO_PRIMARY_ALCOHOL_METABOLIC_PROCESS	BRCA	3.6e-21	3.7e-14	FALSE
575165	miRNA_expression	hsa-mir-141	GO_PRIMARY_ALCOHOL_METABOLIC_PROCESS	BRCA	6.2e-15	6.4e-08	TRUE
575166	miRNA_expression	hsa-mir-143	GO_PRIMARY_ALCOHOL_METABOLIC_PROCESS	BRCA	1.3e-10	0.0014	FALSE
575167	miRNA_expression	hsa-mir-144	GO_PRIMARY_ALCOHOL_METABOLIC_PROCESS	BRCA	5.2e-10	0.0053	FALSE
575168	miRNA_expression	hsa-mir-148b	GO_PRIMARY_ALCOHOL_METABOLIC_PROCESS	BRCA	1.4e-15	1.4e-08	FALSE
575169	miRNA_expression	hsa-mir-150	GO_PRIMARY_ALCOHOL_METABOLIC_PROCESS	BRCA	1.8e-14	1.9e-07	FALSE
575170	miRNA_expression	hsa-mir-188	GO_PRIMARY_ALCOHOL_METABOLIC_PROCESS	BRCA	1.3e-09	0.014	FALSE
575171	miRNA_expression	hsa-mir-195	GO_PRIMARY_ALCOHOL_METABOLIC_PROCESS	BRCA	4.5e-25	4.6e-18	FALSE
575172	miRNA_expression	hsa-mir-197	GO_PRIMARY_ALCOHOL_METABOLIC_PROCESS	BRCA	1.2e-10	0.0012	FALSE
575173	miRNA_expression	hsa-mir-200c	GO_PRIMARY_ALCOHOL_METABOLIC_PROCESS	BRCA	6e-10	0.0062	TRUE
575174	miRNA_expression	hsa-mir-202	GO_PRIMARY_ALCOHOL_METABOLIC_PROCESS	BRCA	6.3e-16	6.5e-09	FALSE
575175	miRNA_expression	hsa-mir-204	GO_PRIMARY_ALCOHOL_METABOLIC_PROCESS	BRCA	2.3e-34	2.3e-27	FALSE
575176	miRNA_expression	hsa-mir-210	GO_PRIMARY_ALCOHOL_METABOLIC_PROCESS	BRCA	5.3e-31	5.5e-24	FALSE
575177	miRNA_expression	hsa-mir-217	GO_PRIMARY_ALCOHOL_METABOLIC_PROCESS	BRCA	4.6e-10	0.0047	FALSE
575178	miRNA_expression	hsa-mir-218-1	GO_PRIMARY_ALCOHOL_METABOLIC_PROCESS	BRCA	4.8e-22	4.9e-15	FALSE
575179	miRNA_expression	hsa-mir-218-2	GO_PRIMARY_ALCOHOL_METABOLIC_PROCESS	BRCA	1.3e-26	1.3e-19	FALSE
575180	miRNA_expression	hsa-mir-223	GO_PRIMARY_ALCOHOL_METABOLIC_PROCESS	BRCA	3.9e-14	4e-07	FALSE
575181	miRNA_expression	hsa-mir-2277	GO_PRIMARY_ALCOHOL_METABOLIC_PROCESS	BRCA	3.9e-10	0.004	FALSE
575182	miRNA_expression	hsa-mir-26a-2	GO_PRIMARY_ALCOHOL_METABOLIC_PROCESS	BRCA	5.7e-10	0.0058	FALSE
575183	miRNA_expression	hsa-mir-301a	GO_PRIMARY_ALCOHOL_METABOLIC_PROCESS	BRCA	8.8e-14	9e-07	TRUE
575184	miRNA_expression	hsa-mir-301b	GO_PRIMARY_ALCOHOL_METABOLIC_PROCESS	BRCA	1.4e-12	1.4e-05	FALSE
575185	miRNA_expression	hsa-mir-3074	GO_PRIMARY_ALCOHOL_METABOLIC_PROCESS	BRCA	1.5e-11	0.00015	FALSE
575186	miRNA_expression	hsa-mir-3200	GO_PRIMARY_ALCOHOL_METABOLIC_PROCESS	BRCA	3.1e-13	3.1e-06	FALSE
575187	miRNA_expression	hsa-mir-324	GO_PRIMARY_ALCOHOL_METABOLIC_PROCESS	BRCA	1.1e-16	1.1e-09	FALSE
575188	miRNA_expression	hsa-mir-331	GO_PRIMARY_ALCOHOL_METABOLIC_PROCESS	BRCA	2e-12	2.1e-05	FALSE
575189	miRNA_expression	hsa-mir-335	GO_PRIMARY_ALCOHOL_METABOLIC_PROCESS	BRCA	1.2e-21	1.3e-14	FALSE
575190	miRNA_expression	hsa-mir-337	GO_PRIMARY_ALCOHOL_METABOLIC_PROCESS	BRCA	2.5e-09	0.026	FALSE
575191	miRNA_expression	hsa-mir-33a	GO_PRIMARY_ALCOHOL_METABOLIC_PROCESS	BRCA	1.5e-16	1.5e-09	FALSE
575192	miRNA_expression	hsa-mir-33b	GO_PRIMARY_ALCOHOL_METABOLIC_PROCESS	BRCA	2.3e-20	2.4e-13	FALSE
575193	miRNA_expression	hsa-mir-345	GO_PRIMARY_ALCOHOL_METABOLIC_PROCESS	BRCA	3.5e-14	3.6e-07	TRUE
575194	miRNA_expression	hsa-mir-34c	GO_PRIMARY_ALCOHOL_METABOLIC_PROCESS	BRCA	7.7e-14	7.9e-07	FALSE
575195	miRNA_expression	hsa-mir-3619	GO_PRIMARY_ALCOHOL_METABOLIC_PROCESS	BRCA	2.2e-10	0.0023	FALSE
575196	miRNA_expression	hsa-mir-3677	GO_PRIMARY_ALCOHOL_METABOLIC_PROCESS	BRCA	1.7e-10	0.0018	FALSE
575197	miRNA_expression	hsa-mir-377	GO_PRIMARY_ALCOHOL_METABOLIC_PROCESS	BRCA	3.3e-14	3.3e-07	FALSE
575198	miRNA_expression	hsa-mir-379	GO_PRIMARY_ALCOHOL_METABOLIC_PROCESS	BRCA	1.8e-17	1.8e-10	FALSE
575199	miRNA_expression	hsa-mir-381	GO_PRIMARY_ALCOHOL_METABOLIC_PROCESS	BRCA	7.5e-20	7.6e-13	FALSE
575200	miRNA_expression	hsa-mir-382	GO_PRIMARY_ALCOHOL_METABOLIC_PROCESS	BRCA	1.2e-09	0.012	FALSE
575201	miRNA_expression	hsa-mir-383	GO_PRIMARY_ALCOHOL_METABOLIC_PROCESS	BRCA	2.8e-14	2.9e-07	FALSE
575202	miRNA_expression	hsa-mir-3926-1	GO_PRIMARY_ALCOHOL_METABOLIC_PROCESS	BRCA	4.6e-09	0.047	FALSE
575203	miRNA_expression	hsa-mir-3940	GO_PRIMARY_ALCOHOL_METABOLIC_PROCESS	BRCA	1.5e-09	0.016	FALSE
575204	miRNA_expression	hsa-mir-410	GO_PRIMARY_ALCOHOL_METABOLIC_PROCESS	BRCA	1.2e-18	1.2e-11	FALSE
575205	miRNA_expression	hsa-mir-411	GO_PRIMARY_ALCOHOL_METABOLIC_PROCESS	BRCA	1.4e-12	1.4e-05	FALSE
575206	miRNA_expression	hsa-mir-423	GO_PRIMARY_ALCOHOL_METABOLIC_PROCESS	BRCA	1.8e-09	0.018	FALSE
575207	miRNA_expression	hsa-mir-431	GO_PRIMARY_ALCOHOL_METABOLIC_PROCESS	BRCA	1.1e-09	0.011	FALSE
575208	miRNA_expression	hsa-mir-432	GO_PRIMARY_ALCOHOL_METABOLIC_PROCESS	BRCA	4.1e-20	4.2e-13	FALSE
575209	miRNA_expression	hsa-mir-452	GO_PRIMARY_ALCOHOL_METABOLIC_PROCESS	BRCA	4.2e-13	4.3e-06	FALSE
575210	miRNA_expression	hsa-mir-454	GO_PRIMARY_ALCOHOL_METABOLIC_PROCESS	BRCA	9.7e-11	0.00099	TRUE
575211	miRNA_expression	hsa-mir-483	GO_PRIMARY_ALCOHOL_METABOLIC_PROCESS	BRCA	1.8e-14	1.8e-07	FALSE
575212	miRNA_expression	hsa-mir-484	GO_PRIMARY_ALCOHOL_METABOLIC_PROCESS	BRCA	3.7e-11	0.00038	FALSE
575213	miRNA_expression	hsa-mir-488	GO_PRIMARY_ALCOHOL_METABOLIC_PROCESS	BRCA	2.7e-11	0.00027	FALSE
575214	miRNA_expression	hsa-mir-495	GO_PRIMARY_ALCOHOL_METABOLIC_PROCESS	BRCA	8.7e-11	0.00089	FALSE
575215	miRNA_expression	hsa-mir-496	GO_PRIMARY_ALCOHOL_METABOLIC_PROCESS	BRCA	5.5e-12	5.6e-05	FALSE
575216	miRNA_expression	hsa-mir-542	GO_PRIMARY_ALCOHOL_METABOLIC_PROCESS	BRCA	5.1e-17	5.3e-10	FALSE
575217	miRNA_expression	hsa-mir-585	GO_PRIMARY_ALCOHOL_METABOLIC_PROCESS	BRCA	5.7e-11	0.00058	FALSE
575218	miRNA_expression	hsa-mir-590	GO_PRIMARY_ALCOHOL_METABOLIC_PROCESS	BRCA	4.9e-13	5e-06	FALSE
575219	miRNA_expression	hsa-mir-592	GO_PRIMARY_ALCOHOL_METABOLIC_PROCESS	BRCA	1.5e-20	1.5e-13	FALSE
575220	miRNA_expression	hsa-mir-616	GO_PRIMARY_ALCOHOL_METABOLIC_PROCESS	BRCA	2.8e-11	0.00028	FALSE
575221	miRNA_expression	hsa-mir-655	GO_PRIMARY_ALCOHOL_METABOLIC_PROCESS	BRCA	2.3e-11	0.00024	FALSE
575222	miRNA_expression	hsa-mir-671	GO_PRIMARY_ALCOHOL_METABOLIC_PROCESS	BRCA	3.3e-15	3.4e-08	FALSE
575223	miRNA_expression	hsa-mir-744	GO_PRIMARY_ALCOHOL_METABOLIC_PROCESS	BRCA	7.7e-12	7.9e-05	FALSE
575224	miRNA_expression	hsa-mir-758	GO_PRIMARY_ALCOHOL_METABOLIC_PROCESS	BRCA	2.7e-15	2.8e-08	FALSE
575225	miRNA_expression	hsa-mir-760	GO_PRIMARY_ALCOHOL_METABOLIC_PROCESS	BRCA	3.3e-11	0.00034	FALSE
575226	miRNA_expression	hsa-mir-877	GO_PRIMARY_ALCOHOL_METABOLIC_PROCESS	BRCA	1.9e-11	0.00019	FALSE
575227	miRNA_expression	hsa-mir-889	GO_PRIMARY_ALCOHOL_METABOLIC_PROCESS	BRCA	3e-11	0.00031	FALSE
575228	miRNA_expression	hsa-mir-891a	GO_PRIMARY_ALCOHOL_METABOLIC_PROCESS	BRCA	1.5e-10	0.0016	FALSE
575229	miRNA_expression	hsa-mir-937	GO_PRIMARY_ALCOHOL_METABOLIC_PROCESS	BRCA	4e-14	4.1e-07	FALSE
575230	miRNA_expression	hsa-mir-939	GO_PRIMARY_ALCOHOL_METABOLIC_PROCESS	BRCA	2e-13	2e-06	FALSE
575231	miRNA_expression	hsa-mir-940	GO_PRIMARY_ALCOHOL_METABOLIC_PROCESS	BRCA	4.2e-11	0.00043	FALSE
575232	miRNA_expression	hsa-mir-99a	GO_PRIMARY_ALCOHOL_METABOLIC_PROCESS	BRCA	6.9e-27	7.1e-20	FALSE
575233	miRNA_expression	hsa-let-7c	GO_PRIMARY_ALCOHOL_METABOLIC_PROCESS	CESC	2.7e-09	0.027	NA
575234	miRNA_expression	hsa-mir-1301	GO_PRIMARY_ALCOHOL_METABOLIC_PROCESS	CESC	4.1e-11	0.00042	NA
575235	miRNA_expression	hsa-mir-196a-1	GO_PRIMARY_ALCOHOL_METABOLIC_PROCESS	CESC	2.2e-09	0.023	NA
575236	miRNA_expression	hsa-mir-203	GO_PRIMARY_ALCOHOL_METABOLIC_PROCESS	CESC	1.6e-13	1.6e-06	NA
575237	miRNA_expression	hsa-mir-27b	GO_PRIMARY_ALCOHOL_METABOLIC_PROCESS	CESC	1.1e-09	0.011	NA
575238	miRNA_expression	hsa-mir-375	GO_PRIMARY_ALCOHOL_METABOLIC_PROCESS	CESC	3.1e-09	0.032	NA
575239	miRNA_expression	hsa-mir-944	GO_PRIMARY_ALCOHOL_METABOLIC_PROCESS	CESC	1.1e-12	1.2e-05	NA
575240	miRNA_expression	hsa-mir-99b	GO_PRIMARY_ALCOHOL_METABOLIC_PROCESS	CESC	2.1e-11	0.00022	NA
575241	miRNA_expression	hsa-let-7c	GO_PRIMARY_ALCOHOL_METABOLIC_PROCESS	COADREAD	3.9e-13	4e-06	FALSE
575242	miRNA_expression	hsa-mir-125b-1	GO_PRIMARY_ALCOHOL_METABOLIC_PROCESS	COADREAD	9.3e-10	0.0096	FALSE
575243	miRNA_expression	hsa-mir-125b-2	GO_PRIMARY_ALCOHOL_METABOLIC_PROCESS	COADREAD	5e-11	0.00051	FALSE
575244	miRNA_expression	hsa-mir-147b	GO_PRIMARY_ALCOHOL_METABOLIC_PROCESS	COADREAD	2.3e-14	2.4e-07	FALSE
575245	miRNA_expression	hsa-mir-190	GO_PRIMARY_ALCOHOL_METABOLIC_PROCESS	COADREAD	5.7e-15	5.8e-08	FALSE
575246	miRNA_expression	hsa-mir-200a	GO_PRIMARY_ALCOHOL_METABOLIC_PROCESS	COADREAD	5.4e-11	0.00055	TRUE
575247	miRNA_expression	hsa-mir-203	GO_PRIMARY_ALCOHOL_METABOLIC_PROCESS	COADREAD	2.4e-12	2.5e-05	FALSE
575248	miRNA_expression	hsa-mir-215	GO_PRIMARY_ALCOHOL_METABOLIC_PROCESS	COADREAD	2.3e-20	2.3e-13	TRUE
575249	miRNA_expression	hsa-mir-625	GO_PRIMARY_ALCOHOL_METABOLIC_PROCESS	COADREAD	8.6e-11	0.00088	FALSE
575250	miRNA_expression	hsa-mir-642	GO_PRIMARY_ALCOHOL_METABOLIC_PROCESS	COADREAD	2.3e-09	0.023	FALSE
575251	miRNA_expression	hsa-mir-99a	GO_PRIMARY_ALCOHOL_METABOLIC_PROCESS	COADREAD	1.5e-13	1.6e-06	FALSE
575252	miRNA_expression	hsa-let-7c	GO_PRIMARY_ALCOHOL_METABOLIC_PROCESS	COAD	2.9e-09	0.03	NA
575253	miRNA_expression	hsa-mir-147b	GO_PRIMARY_ALCOHOL_METABOLIC_PROCESS	COAD	1.2e-10	0.0012	NA
575254	miRNA_expression	hsa-mir-190	GO_PRIMARY_ALCOHOL_METABOLIC_PROCESS	COAD	9.7e-11	0.001	NA
575255	miRNA_expression	hsa-mir-203	GO_PRIMARY_ALCOHOL_METABOLIC_PROCESS	COAD	2.2e-09	0.022	NA
575256	miRNA_expression	hsa-mir-215	GO_PRIMARY_ALCOHOL_METABOLIC_PROCESS	COAD	2.9e-14	3e-07	NA
575257	miRNA_expression	hsa-mir-99a	GO_PRIMARY_ALCOHOL_METABOLIC_PROCESS	COAD	1.9e-09	0.019	NA
575258	miRNA_expression	hsa-mir-10a	GO_PRIMARY_ALCOHOL_METABOLIC_PROCESS	ESCA	2.6e-09	0.026	FALSE
575259	miRNA_expression	hsa-mir-1266	GO_PRIMARY_ALCOHOL_METABOLIC_PROCESS	ESCA	1.4e-14	1.4e-07	FALSE
575260	miRNA_expression	hsa-mir-1271	GO_PRIMARY_ALCOHOL_METABOLIC_PROCESS	ESCA	1.2e-09	0.012	FALSE
575261	miRNA_expression	hsa-mir-1293	GO_PRIMARY_ALCOHOL_METABOLIC_PROCESS	ESCA	9.2e-20	9.4e-13	FALSE
575262	miRNA_expression	hsa-mir-130a	GO_PRIMARY_ALCOHOL_METABOLIC_PROCESS	ESCA	3.7e-09	0.038	FALSE
575263	miRNA_expression	hsa-mir-147b	GO_PRIMARY_ALCOHOL_METABOLIC_PROCESS	ESCA	5.2e-12	5.3e-05	FALSE
575264	miRNA_expression	hsa-mir-149	GO_PRIMARY_ALCOHOL_METABOLIC_PROCESS	ESCA	2.5e-23	2.6e-16	FALSE
575265	miRNA_expression	hsa-mir-152	GO_PRIMARY_ALCOHOL_METABOLIC_PROCESS	ESCA	2e-15	2.1e-08	FALSE
575266	miRNA_expression	hsa-mir-187	GO_PRIMARY_ALCOHOL_METABOLIC_PROCESS	ESCA	2.4e-16	2.4e-09	FALSE
575267	miRNA_expression	hsa-mir-191	GO_PRIMARY_ALCOHOL_METABOLIC_PROCESS	ESCA	2.8e-12	2.8e-05	FALSE
575268	miRNA_expression	hsa-mir-1910	GO_PRIMARY_ALCOHOL_METABOLIC_PROCESS	ESCA	1.2e-13	1.2e-06	FALSE
575269	miRNA_expression	hsa-mir-192	GO_PRIMARY_ALCOHOL_METABOLIC_PROCESS	ESCA	2.7e-23	2.8e-16	FALSE
575270	miRNA_expression	hsa-mir-193b	GO_PRIMARY_ALCOHOL_METABOLIC_PROCESS	ESCA	3.8e-17	3.9e-10	FALSE
575271	miRNA_expression	hsa-mir-194-1	GO_PRIMARY_ALCOHOL_METABOLIC_PROCESS	ESCA	3.3e-23	3.4e-16	FALSE
575272	miRNA_expression	hsa-mir-194-2	GO_PRIMARY_ALCOHOL_METABOLIC_PROCESS	ESCA	2.4e-23	2.4e-16	FALSE
575273	miRNA_expression	hsa-mir-203	GO_PRIMARY_ALCOHOL_METABOLIC_PROCESS	ESCA	3.4e-18	3.5e-11	FALSE
575274	miRNA_expression	hsa-mir-205	GO_PRIMARY_ALCOHOL_METABOLIC_PROCESS	ESCA	2.9e-27	3e-20	FALSE
575275	miRNA_expression	hsa-mir-2110	GO_PRIMARY_ALCOHOL_METABOLIC_PROCESS	ESCA	3.1e-09	0.032	FALSE
575276	miRNA_expression	hsa-mir-215	GO_PRIMARY_ALCOHOL_METABOLIC_PROCESS	ESCA	4.5e-23	4.7e-16	FALSE
575277	miRNA_expression	hsa-mir-218-2	GO_PRIMARY_ALCOHOL_METABOLIC_PROCESS	ESCA	1.7e-09	0.017	FALSE
575278	miRNA_expression	hsa-mir-224	GO_PRIMARY_ALCOHOL_METABOLIC_PROCESS	ESCA	5.2e-20	5.3e-13	FALSE
575279	miRNA_expression	hsa-mir-2355	GO_PRIMARY_ALCOHOL_METABOLIC_PROCESS	ESCA	1.4e-09	0.014	FALSE
575280	miRNA_expression	hsa-mir-23a	GO_PRIMARY_ALCOHOL_METABOLIC_PROCESS	ESCA	6.2e-18	6.4e-11	FALSE
575281	miRNA_expression	hsa-mir-23b	GO_PRIMARY_ALCOHOL_METABOLIC_PROCESS	ESCA	1.4e-12	1.4e-05	FALSE
575282	miRNA_expression	hsa-mir-24-2	GO_PRIMARY_ALCOHOL_METABOLIC_PROCESS	ESCA	6.9e-11	0.00071	FALSE
575283	miRNA_expression	hsa-mir-27a	GO_PRIMARY_ALCOHOL_METABOLIC_PROCESS	ESCA	4.9e-15	5e-08	FALSE
575284	miRNA_expression	hsa-mir-27b	GO_PRIMARY_ALCOHOL_METABOLIC_PROCESS	ESCA	2.4e-13	2.4e-06	FALSE
575285	miRNA_expression	hsa-mir-296	GO_PRIMARY_ALCOHOL_METABOLIC_PROCESS	ESCA	6.2e-11	0.00063	FALSE
575286	miRNA_expression	hsa-mir-3131	GO_PRIMARY_ALCOHOL_METABOLIC_PROCESS	ESCA	4.8e-12	4.9e-05	FALSE
575287	miRNA_expression	hsa-mir-338	GO_PRIMARY_ALCOHOL_METABOLIC_PROCESS	ESCA	5.1e-14	5.2e-07	FALSE
575288	miRNA_expression	hsa-mir-34b	GO_PRIMARY_ALCOHOL_METABOLIC_PROCESS	ESCA	3.2e-12	3.2e-05	FALSE
575289	miRNA_expression	hsa-mir-34c	GO_PRIMARY_ALCOHOL_METABOLIC_PROCESS	ESCA	1.7e-15	1.8e-08	FALSE
575290	miRNA_expression	hsa-mir-362	GO_PRIMARY_ALCOHOL_METABOLIC_PROCESS	ESCA	2.3e-11	0.00023	FALSE
575291	miRNA_expression	hsa-mir-365-1	GO_PRIMARY_ALCOHOL_METABOLIC_PROCESS	ESCA	9.8e-13	1e-05	FALSE
575292	miRNA_expression	hsa-mir-365-2	GO_PRIMARY_ALCOHOL_METABOLIC_PROCESS	ESCA	2.3e-13	2.3e-06	FALSE
575293	miRNA_expression	hsa-mir-375	GO_PRIMARY_ALCOHOL_METABOLIC_PROCESS	ESCA	1.1e-15	1.1e-08	FALSE
575294	miRNA_expression	hsa-mir-452	GO_PRIMARY_ALCOHOL_METABOLIC_PROCESS	ESCA	1.2e-19	1.2e-12	FALSE
575295	miRNA_expression	hsa-mir-500b	GO_PRIMARY_ALCOHOL_METABOLIC_PROCESS	ESCA	3.6e-09	0.037	FALSE
575296	miRNA_expression	hsa-mir-502	GO_PRIMARY_ALCOHOL_METABOLIC_PROCESS	ESCA	3.6e-09	0.037	FALSE
575297	miRNA_expression	hsa-mir-532	GO_PRIMARY_ALCOHOL_METABOLIC_PROCESS	ESCA	2.2e-12	2.2e-05	FALSE
575298	miRNA_expression	hsa-mir-552	GO_PRIMARY_ALCOHOL_METABOLIC_PROCESS	ESCA	4.7e-13	4.8e-06	FALSE
575299	miRNA_expression	hsa-mir-577	GO_PRIMARY_ALCOHOL_METABOLIC_PROCESS	ESCA	1.2e-11	0.00013	FALSE
575300	miRNA_expression	hsa-mir-592	GO_PRIMARY_ALCOHOL_METABOLIC_PROCESS	ESCA	5.3e-11	0.00055	FALSE
575301	miRNA_expression	hsa-mir-625	GO_PRIMARY_ALCOHOL_METABOLIC_PROCESS	ESCA	1.6e-13	1.7e-06	FALSE
575302	miRNA_expression	hsa-mir-660	GO_PRIMARY_ALCOHOL_METABOLIC_PROCESS	ESCA	1e-12	1.1e-05	FALSE
575303	miRNA_expression	hsa-mir-7-1	GO_PRIMARY_ALCOHOL_METABOLIC_PROCESS	ESCA	8.6e-14	8.8e-07	FALSE
575304	miRNA_expression	hsa-mir-7-2	GO_PRIMARY_ALCOHOL_METABOLIC_PROCESS	ESCA	3.3e-13	3.4e-06	FALSE
575305	miRNA_expression	hsa-mir-7-3	GO_PRIMARY_ALCOHOL_METABOLIC_PROCESS	ESCA	7.9e-14	8.1e-07	FALSE
575306	miRNA_expression	hsa-mir-708	GO_PRIMARY_ALCOHOL_METABOLIC_PROCESS	ESCA	2e-21	2.1e-14	FALSE
575307	miRNA_expression	hsa-mir-944	GO_PRIMARY_ALCOHOL_METABOLIC_PROCESS	ESCA	7.8e-28	8e-21	FALSE
575308	miRNA_expression	hsa-let-7e	GO_PRIMARY_ALCOHOL_METABOLIC_PROCESS	GBMLGG	1.3e-09	0.013	NA
575309	miRNA_expression	hsa-mir-10a	GO_PRIMARY_ALCOHOL_METABOLIC_PROCESS	GBMLGG	1.6e-14	1.6e-07	NA
575310	miRNA_expression	hsa-mir-1228	GO_PRIMARY_ALCOHOL_METABOLIC_PROCESS	GBMLGG	1.8e-13	1.8e-06	NA
575311	miRNA_expression	hsa-mir-1248	GO_PRIMARY_ALCOHOL_METABOLIC_PROCESS	GBMLGG	1.7e-13	1.8e-06	NA
575312	miRNA_expression	hsa-mir-1249	GO_PRIMARY_ALCOHOL_METABOLIC_PROCESS	GBMLGG	4.3e-10	0.0044	NA
575313	miRNA_expression	hsa-mir-1266	GO_PRIMARY_ALCOHOL_METABOLIC_PROCESS	GBMLGG	3.7e-10	0.0038	NA
575314	miRNA_expression	hsa-mir-1275	GO_PRIMARY_ALCOHOL_METABOLIC_PROCESS	GBMLGG	7.1e-12	7.3e-05	NA
575315	miRNA_expression	hsa-mir-128-1	GO_PRIMARY_ALCOHOL_METABOLIC_PROCESS	GBMLGG	2e-13	2e-06	NA
575316	miRNA_expression	hsa-mir-128-2	GO_PRIMARY_ALCOHOL_METABOLIC_PROCESS	GBMLGG	3.2e-10	0.0033	NA
575317	miRNA_expression	hsa-mir-1296	GO_PRIMARY_ALCOHOL_METABOLIC_PROCESS	GBMLGG	1.3e-15	1.4e-08	NA
575318	miRNA_expression	hsa-mir-139	GO_PRIMARY_ALCOHOL_METABOLIC_PROCESS	GBMLGG	6.4e-10	0.0066	NA
575319	miRNA_expression	hsa-mir-141	GO_PRIMARY_ALCOHOL_METABOLIC_PROCESS	GBMLGG	1.1e-09	0.012	NA
575320	miRNA_expression	hsa-mir-142	GO_PRIMARY_ALCOHOL_METABOLIC_PROCESS	GBMLGG	7.4e-12	7.6e-05	NA
575321	miRNA_expression	hsa-mir-146b	GO_PRIMARY_ALCOHOL_METABOLIC_PROCESS	GBMLGG	1.4e-19	1.4e-12	NA
575322	miRNA_expression	hsa-mir-148a	GO_PRIMARY_ALCOHOL_METABOLIC_PROCESS	GBMLGG	7.7e-18	7.9e-11	NA
575323	miRNA_expression	hsa-mir-148b	GO_PRIMARY_ALCOHOL_METABOLIC_PROCESS	GBMLGG	9.5e-10	0.0097	NA
575324	miRNA_expression	hsa-mir-155	GO_PRIMARY_ALCOHOL_METABOLIC_PROCESS	GBMLGG	1.3e-22	1.3e-15	NA
575325	miRNA_expression	hsa-mir-15b	GO_PRIMARY_ALCOHOL_METABOLIC_PROCESS	GBMLGG	2.6e-17	2.7e-10	NA
575326	miRNA_expression	hsa-mir-16-2	GO_PRIMARY_ALCOHOL_METABOLIC_PROCESS	GBMLGG	9e-10	0.0092	NA
575327	miRNA_expression	hsa-mir-193a	GO_PRIMARY_ALCOHOL_METABOLIC_PROCESS	GBMLGG	4.9e-15	5e-08	NA
575328	miRNA_expression	hsa-mir-196a-1	GO_PRIMARY_ALCOHOL_METABOLIC_PROCESS	GBMLGG	2.2e-16	2.2e-09	NA
575329	miRNA_expression	hsa-mir-196a-2	GO_PRIMARY_ALCOHOL_METABOLIC_PROCESS	GBMLGG	2.6e-13	2.6e-06	NA
575330	miRNA_expression	hsa-mir-196b	GO_PRIMARY_ALCOHOL_METABOLIC_PROCESS	GBMLGG	1e-13	1e-06	NA
575331	miRNA_expression	hsa-mir-1976	GO_PRIMARY_ALCOHOL_METABOLIC_PROCESS	GBMLGG	2.1e-11	0.00022	NA
575332	miRNA_expression	hsa-mir-199a-1	GO_PRIMARY_ALCOHOL_METABOLIC_PROCESS	GBMLGG	8.1e-11	0.00083	NA
575333	miRNA_expression	hsa-mir-199a-2	GO_PRIMARY_ALCOHOL_METABOLIC_PROCESS	GBMLGG	8.8e-12	9e-05	NA
575334	miRNA_expression	hsa-mir-199b	GO_PRIMARY_ALCOHOL_METABOLIC_PROCESS	GBMLGG	5.6e-13	5.7e-06	NA
575335	miRNA_expression	hsa-mir-200a	GO_PRIMARY_ALCOHOL_METABOLIC_PROCESS	GBMLGG	5.4e-14	5.5e-07	NA
575336	miRNA_expression	hsa-mir-200b	GO_PRIMARY_ALCOHOL_METABOLIC_PROCESS	GBMLGG	4.3e-12	4.5e-05	NA
575337	miRNA_expression	hsa-mir-200c	GO_PRIMARY_ALCOHOL_METABOLIC_PROCESS	GBMLGG	4.5e-14	4.6e-07	NA
575338	miRNA_expression	hsa-mir-21	GO_PRIMARY_ALCOHOL_METABOLIC_PROCESS	GBMLGG	9.8e-27	1e-19	NA
575339	miRNA_expression	hsa-mir-2115	GO_PRIMARY_ALCOHOL_METABOLIC_PROCESS	GBMLGG	2.3e-12	2.4e-05	NA
575340	miRNA_expression	hsa-mir-215	GO_PRIMARY_ALCOHOL_METABOLIC_PROCESS	GBMLGG	3.7e-09	0.038	NA
575341	miRNA_expression	hsa-mir-219-2	GO_PRIMARY_ALCOHOL_METABOLIC_PROCESS	GBMLGG	9.4e-10	0.0097	NA
575342	miRNA_expression	hsa-mir-22	GO_PRIMARY_ALCOHOL_METABOLIC_PROCESS	GBMLGG	2.3e-13	2.3e-06	NA
575343	miRNA_expression	hsa-mir-222	GO_PRIMARY_ALCOHOL_METABOLIC_PROCESS	GBMLGG	3.9e-10	0.004	NA
575344	miRNA_expression	hsa-mir-224	GO_PRIMARY_ALCOHOL_METABOLIC_PROCESS	GBMLGG	1.9e-13	2e-06	NA
575345	miRNA_expression	hsa-mir-2277	GO_PRIMARY_ALCOHOL_METABOLIC_PROCESS	GBMLGG	1.2e-10	0.0012	NA
575346	miRNA_expression	hsa-mir-23a	GO_PRIMARY_ALCOHOL_METABOLIC_PROCESS	GBMLGG	4.5e-14	4.6e-07	NA
575347	miRNA_expression	hsa-mir-27a	GO_PRIMARY_ALCOHOL_METABOLIC_PROCESS	GBMLGG	5.9e-13	6e-06	NA
575348	miRNA_expression	hsa-mir-28	GO_PRIMARY_ALCOHOL_METABOLIC_PROCESS	GBMLGG	2.3e-12	2.4e-05	NA
575349	miRNA_expression	hsa-mir-30a	GO_PRIMARY_ALCOHOL_METABOLIC_PROCESS	GBMLGG	1.4e-09	0.014	NA
575350	miRNA_expression	hsa-mir-346	GO_PRIMARY_ALCOHOL_METABOLIC_PROCESS	GBMLGG	7.1e-10	0.0073	NA
575351	miRNA_expression	hsa-mir-34a	GO_PRIMARY_ALCOHOL_METABOLIC_PROCESS	GBMLGG	1.3e-16	1.3e-09	NA
575352	miRNA_expression	hsa-mir-3614	GO_PRIMARY_ALCOHOL_METABOLIC_PROCESS	GBMLGG	1.4e-11	0.00014	NA
575353	miRNA_expression	hsa-mir-3677	GO_PRIMARY_ALCOHOL_METABOLIC_PROCESS	GBMLGG	1e-13	1.1e-06	NA
575354	miRNA_expression	hsa-mir-3690	GO_PRIMARY_ALCOHOL_METABOLIC_PROCESS	GBMLGG	5e-13	5.2e-06	NA
575355	miRNA_expression	hsa-mir-374a	GO_PRIMARY_ALCOHOL_METABOLIC_PROCESS	GBMLGG	2.2e-10	0.0023	NA
575356	miRNA_expression	hsa-mir-3940	GO_PRIMARY_ALCOHOL_METABOLIC_PROCESS	GBMLGG	9.9e-11	0.001	NA
575357	miRNA_expression	hsa-mir-429	GO_PRIMARY_ALCOHOL_METABOLIC_PROCESS	GBMLGG	3.5e-09	0.036	NA
575358	miRNA_expression	hsa-mir-452	GO_PRIMARY_ALCOHOL_METABOLIC_PROCESS	GBMLGG	2.3e-12	2.4e-05	NA
575359	miRNA_expression	hsa-mir-455	GO_PRIMARY_ALCOHOL_METABOLIC_PROCESS	GBMLGG	7.4e-15	7.6e-08	NA
575360	miRNA_expression	hsa-mir-493	GO_PRIMARY_ALCOHOL_METABOLIC_PROCESS	GBMLGG	2.1e-11	0.00021	NA
575361	miRNA_expression	hsa-mir-501	GO_PRIMARY_ALCOHOL_METABOLIC_PROCESS	GBMLGG	3.2e-11	0.00033	NA
575362	miRNA_expression	hsa-mir-503	GO_PRIMARY_ALCOHOL_METABOLIC_PROCESS	GBMLGG	5.2e-12	5.3e-05	NA
575363	miRNA_expression	hsa-mir-504	GO_PRIMARY_ALCOHOL_METABOLIC_PROCESS	GBMLGG	5.8e-11	0.00059	NA
575364	miRNA_expression	hsa-mir-548b	GO_PRIMARY_ALCOHOL_METABOLIC_PROCESS	GBMLGG	6.5e-10	0.0067	NA
575365	miRNA_expression	hsa-mir-574	GO_PRIMARY_ALCOHOL_METABOLIC_PROCESS	GBMLGG	2.8e-11	0.00029	NA
575366	miRNA_expression	hsa-mir-616	GO_PRIMARY_ALCOHOL_METABOLIC_PROCESS	GBMLGG	1.3e-09	0.013	NA
575367	miRNA_expression	hsa-mir-651	GO_PRIMARY_ALCOHOL_METABOLIC_PROCESS	GBMLGG	2.3e-10	0.0024	NA
575368	miRNA_expression	hsa-mir-653	GO_PRIMARY_ALCOHOL_METABOLIC_PROCESS	GBMLGG	2.6e-12	2.7e-05	NA
575369	miRNA_expression	hsa-mir-664	GO_PRIMARY_ALCOHOL_METABOLIC_PROCESS	GBMLGG	3.7e-11	0.00038	NA
575370	miRNA_expression	hsa-mir-671	GO_PRIMARY_ALCOHOL_METABOLIC_PROCESS	GBMLGG	7.5e-15	7.7e-08	NA
575371	miRNA_expression	hsa-mir-9-1	GO_PRIMARY_ALCOHOL_METABOLIC_PROCESS	GBMLGG	1.5e-17	1.5e-10	NA
575372	miRNA_expression	hsa-mir-9-2	GO_PRIMARY_ALCOHOL_METABOLIC_PROCESS	GBMLGG	1.5e-17	1.5e-10	NA
575373	miRNA_expression	hsa-mir-942	GO_PRIMARY_ALCOHOL_METABOLIC_PROCESS	GBMLGG	1.6e-10	0.0016	NA
575374	miRNA_expression	hsa-mir-944	GO_PRIMARY_ALCOHOL_METABOLIC_PROCESS	GBMLGG	4.7e-09	0.048	NA
575375	miRNA_expression	hsa-mir-99b	GO_PRIMARY_ALCOHOL_METABOLIC_PROCESS	GBMLGG	4.8e-11	0.00049	NA
575376	miRNA_expression	hsa-let-7c	GO_PRIMARY_ALCOHOL_METABOLIC_PROCESS	HNSC	1.6e-10	0.0016	FALSE
575377	miRNA_expression	hsa-mir-1180	GO_PRIMARY_ALCOHOL_METABOLIC_PROCESS	HNSC	8.1e-14	8.3e-07	FALSE
575378	miRNA_expression	hsa-mir-1224	GO_PRIMARY_ALCOHOL_METABOLIC_PROCESS	HNSC	2.5e-12	2.6e-05	FALSE
575379	miRNA_expression	hsa-mir-125b-2	GO_PRIMARY_ALCOHOL_METABOLIC_PROCESS	HNSC	1.1e-09	0.011	FALSE
575380	miRNA_expression	hsa-mir-1266	GO_PRIMARY_ALCOHOL_METABOLIC_PROCESS	HNSC	9e-20	9.3e-13	FALSE
575381	miRNA_expression	hsa-mir-129-1	GO_PRIMARY_ALCOHOL_METABOLIC_PROCESS	HNSC	1.4e-13	1.4e-06	FALSE
575382	miRNA_expression	hsa-mir-129-2	GO_PRIMARY_ALCOHOL_METABOLIC_PROCESS	HNSC	4.6e-13	4.7e-06	FALSE
575383	miRNA_expression	hsa-mir-1293	GO_PRIMARY_ALCOHOL_METABOLIC_PROCESS	HNSC	4.9e-10	0.005	FALSE
575384	miRNA_expression	hsa-mir-1305	GO_PRIMARY_ALCOHOL_METABOLIC_PROCESS	HNSC	4.4e-17	4.5e-10	FALSE
575385	miRNA_expression	hsa-mir-130b	GO_PRIMARY_ALCOHOL_METABOLIC_PROCESS	HNSC	1.9e-09	0.019	FALSE
575386	miRNA_expression	hsa-mir-141	GO_PRIMARY_ALCOHOL_METABOLIC_PROCESS	HNSC	2e-14	2e-07	FALSE
575387	miRNA_expression	hsa-mir-149	GO_PRIMARY_ALCOHOL_METABOLIC_PROCESS	HNSC	5e-19	5.1e-12	FALSE
575388	miRNA_expression	hsa-mir-181b-1	GO_PRIMARY_ALCOHOL_METABOLIC_PROCESS	HNSC	1.8e-12	1.8e-05	FALSE
575389	miRNA_expression	hsa-mir-193a	GO_PRIMARY_ALCOHOL_METABOLIC_PROCESS	HNSC	7.2e-18	7.4e-11	FALSE
575390	miRNA_expression	hsa-mir-193b	GO_PRIMARY_ALCOHOL_METABOLIC_PROCESS	HNSC	6.4e-17	6.6e-10	FALSE
575391	miRNA_expression	hsa-mir-200a	GO_PRIMARY_ALCOHOL_METABOLIC_PROCESS	HNSC	1.3e-11	0.00013	FALSE
575392	miRNA_expression	hsa-mir-200b	GO_PRIMARY_ALCOHOL_METABOLIC_PROCESS	HNSC	1.1e-17	1.1e-10	FALSE
575393	miRNA_expression	hsa-mir-200c	GO_PRIMARY_ALCOHOL_METABOLIC_PROCESS	HNSC	6.5e-12	6.7e-05	FALSE
575394	miRNA_expression	hsa-mir-204	GO_PRIMARY_ALCOHOL_METABOLIC_PROCESS	HNSC	4.7e-09	0.048	FALSE
575395	miRNA_expression	hsa-mir-2355	GO_PRIMARY_ALCOHOL_METABOLIC_PROCESS	HNSC	5.6e-11	0.00057	FALSE
575396	miRNA_expression	hsa-mir-23b	GO_PRIMARY_ALCOHOL_METABOLIC_PROCESS	HNSC	4.4e-10	0.0045	FALSE
575397	miRNA_expression	hsa-mir-27b	GO_PRIMARY_ALCOHOL_METABOLIC_PROCESS	HNSC	2.1e-11	0.00022	FALSE
575398	miRNA_expression	hsa-mir-31	GO_PRIMARY_ALCOHOL_METABOLIC_PROCESS	HNSC	6.9e-17	7.1e-10	FALSE
575399	miRNA_expression	hsa-mir-33b	GO_PRIMARY_ALCOHOL_METABOLIC_PROCESS	HNSC	1.2e-09	0.012	FALSE
575400	miRNA_expression	hsa-mir-365-1	GO_PRIMARY_ALCOHOL_METABOLIC_PROCESS	HNSC	2e-17	2.1e-10	FALSE
575401	miRNA_expression	hsa-mir-365-2	GO_PRIMARY_ALCOHOL_METABOLIC_PROCESS	HNSC	7e-17	7.2e-10	FALSE
575402	miRNA_expression	hsa-mir-378	GO_PRIMARY_ALCOHOL_METABOLIC_PROCESS	HNSC	1.5e-12	1.6e-05	FALSE
575403	miRNA_expression	hsa-mir-3922	GO_PRIMARY_ALCOHOL_METABOLIC_PROCESS	HNSC	9.8e-15	1e-07	FALSE
575404	miRNA_expression	hsa-mir-424	GO_PRIMARY_ALCOHOL_METABOLIC_PROCESS	HNSC	2.9e-12	2.9e-05	FALSE
575405	miRNA_expression	hsa-mir-429	GO_PRIMARY_ALCOHOL_METABOLIC_PROCESS	HNSC	3e-10	0.0031	FALSE
575406	miRNA_expression	hsa-mir-450a-1	GO_PRIMARY_ALCOHOL_METABOLIC_PROCESS	HNSC	1.2e-09	0.012	FALSE
575407	miRNA_expression	hsa-mir-450a-2	GO_PRIMARY_ALCOHOL_METABOLIC_PROCESS	HNSC	4.6e-10	0.0048	FALSE
575408	miRNA_expression	hsa-mir-455	GO_PRIMARY_ALCOHOL_METABOLIC_PROCESS	HNSC	3.3e-11	0.00034	FALSE
575409	miRNA_expression	hsa-mir-503	GO_PRIMARY_ALCOHOL_METABOLIC_PROCESS	HNSC	3.7e-15	3.8e-08	FALSE
575410	miRNA_expression	hsa-mir-508	GO_PRIMARY_ALCOHOL_METABOLIC_PROCESS	HNSC	4.8e-09	0.049	FALSE
575411	miRNA_expression	hsa-mir-556	GO_PRIMARY_ALCOHOL_METABOLIC_PROCESS	HNSC	2.2e-10	0.0022	FALSE
575412	miRNA_expression	hsa-mir-561	GO_PRIMARY_ALCOHOL_METABOLIC_PROCESS	HNSC	3e-11	0.00031	FALSE
575413	miRNA_expression	hsa-mir-577	GO_PRIMARY_ALCOHOL_METABOLIC_PROCESS	HNSC	9.6e-15	9.9e-08	FALSE
575414	miRNA_expression	hsa-mir-584	GO_PRIMARY_ALCOHOL_METABOLIC_PROCESS	HNSC	5.8e-13	6e-06	FALSE
575415	miRNA_expression	hsa-mir-769	GO_PRIMARY_ALCOHOL_METABOLIC_PROCESS	HNSC	2.5e-13	2.6e-06	FALSE
575416	miRNA_expression	hsa-mir-9-1	GO_PRIMARY_ALCOHOL_METABOLIC_PROCESS	HNSC	8.2e-17	8.4e-10	FALSE
575417	miRNA_expression	hsa-mir-9-2	GO_PRIMARY_ALCOHOL_METABOLIC_PROCESS	HNSC	1.3e-16	1.4e-09	FALSE
575418	miRNA_expression	hsa-mir-9-3	GO_PRIMARY_ALCOHOL_METABOLIC_PROCESS	HNSC	1.4e-10	0.0014	FALSE
575419	miRNA_expression	hsa-mir-99a	GO_PRIMARY_ALCOHOL_METABOLIC_PROCESS	HNSC	2.5e-12	2.6e-05	FALSE
575420	miRNA_expression	hsa-let-7f-1	GO_PRIMARY_ALCOHOL_METABOLIC_PROCESS	KIPAN	5.1e-21	5.2e-14	NA
575421	miRNA_expression	hsa-let-7i	GO_PRIMARY_ALCOHOL_METABOLIC_PROCESS	KIPAN	2.4e-15	2.4e-08	NA
575422	miRNA_expression	hsa-mir-100	GO_PRIMARY_ALCOHOL_METABOLIC_PROCESS	KIPAN	1.4e-10	0.0014	NA
575423	miRNA_expression	hsa-mir-101-1	GO_PRIMARY_ALCOHOL_METABOLIC_PROCESS	KIPAN	1.5e-23	1.5e-16	NA
575424	miRNA_expression	hsa-mir-101-2	GO_PRIMARY_ALCOHOL_METABOLIC_PROCESS	KIPAN	9.2e-10	0.0095	NA
575425	miRNA_expression	hsa-mir-103-1	GO_PRIMARY_ALCOHOL_METABOLIC_PROCESS	KIPAN	1.9e-25	2e-18	NA
575426	miRNA_expression	hsa-mir-103-2	GO_PRIMARY_ALCOHOL_METABOLIC_PROCESS	KIPAN	2.1e-17	2.2e-10	NA
575427	miRNA_expression	hsa-mir-106b	GO_PRIMARY_ALCOHOL_METABOLIC_PROCESS	KIPAN	3.2e-11	0.00033	NA
575428	miRNA_expression	hsa-mir-10a	GO_PRIMARY_ALCOHOL_METABOLIC_PROCESS	KIPAN	3.3e-35	3.4e-28	NA
575429	miRNA_expression	hsa-mir-1180	GO_PRIMARY_ALCOHOL_METABOLIC_PROCESS	KIPAN	2e-20	2.1e-13	NA
575430	miRNA_expression	hsa-mir-1226	GO_PRIMARY_ALCOHOL_METABOLIC_PROCESS	KIPAN	3.1e-19	3.2e-12	NA
575431	miRNA_expression	hsa-mir-1228	GO_PRIMARY_ALCOHOL_METABOLIC_PROCESS	KIPAN	4e-15	4.1e-08	NA
575432	miRNA_expression	hsa-mir-1249	GO_PRIMARY_ALCOHOL_METABOLIC_PROCESS	KIPAN	2.2e-09	0.023	NA
575433	miRNA_expression	hsa-mir-1251	GO_PRIMARY_ALCOHOL_METABOLIC_PROCESS	KIPAN	2.6e-11	0.00027	NA
575434	miRNA_expression	hsa-mir-1258	GO_PRIMARY_ALCOHOL_METABOLIC_PROCESS	KIPAN	8.2e-22	8.4e-15	NA
575435	miRNA_expression	hsa-mir-125b-1	GO_PRIMARY_ALCOHOL_METABOLIC_PROCESS	KIPAN	4.6e-12	4.7e-05	NA
575436	miRNA_expression	hsa-mir-1269	GO_PRIMARY_ALCOHOL_METABOLIC_PROCESS	KIPAN	1.5e-11	0.00015	NA
575437	miRNA_expression	hsa-mir-1270-1	GO_PRIMARY_ALCOHOL_METABOLIC_PROCESS	KIPAN	4.4e-27	4.5e-20	NA
575438	miRNA_expression	hsa-mir-1270-2	GO_PRIMARY_ALCOHOL_METABOLIC_PROCESS	KIPAN	6.7e-26	6.9e-19	NA
575439	miRNA_expression	hsa-mir-1271	GO_PRIMARY_ALCOHOL_METABOLIC_PROCESS	KIPAN	6e-13	6.1e-06	NA
575440	miRNA_expression	hsa-mir-1287	GO_PRIMARY_ALCOHOL_METABOLIC_PROCESS	KIPAN	3.4e-33	3.5e-26	NA
575441	miRNA_expression	hsa-mir-129-1	GO_PRIMARY_ALCOHOL_METABOLIC_PROCESS	KIPAN	4.8e-33	4.9e-26	NA
575442	miRNA_expression	hsa-mir-129-2	GO_PRIMARY_ALCOHOL_METABOLIC_PROCESS	KIPAN	1e-32	1.1e-25	NA
575443	miRNA_expression	hsa-mir-1295	GO_PRIMARY_ALCOHOL_METABOLIC_PROCESS	KIPAN	3.7e-24	3.8e-17	NA
575444	miRNA_expression	hsa-mir-1301	GO_PRIMARY_ALCOHOL_METABOLIC_PROCESS	KIPAN	5.3e-20	5.4e-13	NA
575445	miRNA_expression	hsa-mir-130a	GO_PRIMARY_ALCOHOL_METABOLIC_PROCESS	KIPAN	2e-37	2e-30	NA
575446	miRNA_expression	hsa-mir-130b	GO_PRIMARY_ALCOHOL_METABOLIC_PROCESS	KIPAN	1.7e-21	1.8e-14	NA
575447	miRNA_expression	hsa-mir-132	GO_PRIMARY_ALCOHOL_METABOLIC_PROCESS	KIPAN	1.5e-09	0.016	NA
575448	miRNA_expression	hsa-mir-135b	GO_PRIMARY_ALCOHOL_METABOLIC_PROCESS	KIPAN	1.9e-38	2e-31	NA
575449	miRNA_expression	hsa-mir-138-1	GO_PRIMARY_ALCOHOL_METABOLIC_PROCESS	KIPAN	6.1e-18	6.3e-11	NA
575450	miRNA_expression	hsa-mir-138-2	GO_PRIMARY_ALCOHOL_METABOLIC_PROCESS	KIPAN	5.6e-14	5.7e-07	NA
575451	miRNA_expression	hsa-mir-141	GO_PRIMARY_ALCOHOL_METABOLIC_PROCESS	KIPAN	1.5e-34	1.5e-27	NA
575452	miRNA_expression	hsa-mir-142	GO_PRIMARY_ALCOHOL_METABOLIC_PROCESS	KIPAN	3.1e-14	3.2e-07	NA
575453	miRNA_expression	hsa-mir-1468	GO_PRIMARY_ALCOHOL_METABOLIC_PROCESS	KIPAN	1.3e-28	1.3e-21	NA
575454	miRNA_expression	hsa-mir-146a	GO_PRIMARY_ALCOHOL_METABOLIC_PROCESS	KIPAN	7.5e-36	7.7e-29	NA
575455	miRNA_expression	hsa-mir-146b	GO_PRIMARY_ALCOHOL_METABOLIC_PROCESS	KIPAN	1.4e-33	1.5e-26	NA
575456	miRNA_expression	hsa-mir-147b	GO_PRIMARY_ALCOHOL_METABOLIC_PROCESS	KIPAN	4.3e-10	0.0044	NA
575457	miRNA_expression	hsa-mir-148b	GO_PRIMARY_ALCOHOL_METABOLIC_PROCESS	KIPAN	5.5e-11	0.00057	NA
575458	miRNA_expression	hsa-mir-150	GO_PRIMARY_ALCOHOL_METABOLIC_PROCESS	KIPAN	1.2e-11	0.00012	NA
575459	miRNA_expression	hsa-mir-155	GO_PRIMARY_ALCOHOL_METABOLIC_PROCESS	KIPAN	9.6e-32	9.8e-25	NA
575460	miRNA_expression	hsa-mir-17	GO_PRIMARY_ALCOHOL_METABOLIC_PROCESS	KIPAN	1e-16	1e-09	NA
575461	miRNA_expression	hsa-mir-181a-1	GO_PRIMARY_ALCOHOL_METABOLIC_PROCESS	KIPAN	1e-20	1e-13	NA
575462	miRNA_expression	hsa-mir-181b-1	GO_PRIMARY_ALCOHOL_METABOLIC_PROCESS	KIPAN	3.3e-24	3.4e-17	NA
575463	miRNA_expression	hsa-mir-181b-2	GO_PRIMARY_ALCOHOL_METABOLIC_PROCESS	KIPAN	1.8e-16	1.8e-09	NA
575464	miRNA_expression	hsa-mir-181c	GO_PRIMARY_ALCOHOL_METABOLIC_PROCESS	KIPAN	4.3e-21	4.4e-14	NA
575465	miRNA_expression	hsa-mir-181d	GO_PRIMARY_ALCOHOL_METABOLIC_PROCESS	KIPAN	4.9e-27	5.1e-20	NA
575466	miRNA_expression	hsa-mir-182	GO_PRIMARY_ALCOHOL_METABOLIC_PROCESS	KIPAN	9.9e-23	1e-15	NA
575467	miRNA_expression	hsa-mir-183	GO_PRIMARY_ALCOHOL_METABOLIC_PROCESS	KIPAN	6.6e-21	6.7e-14	NA
575468	miRNA_expression	hsa-mir-185	GO_PRIMARY_ALCOHOL_METABOLIC_PROCESS	KIPAN	1.3e-18	1.3e-11	NA
575469	miRNA_expression	hsa-mir-186	GO_PRIMARY_ALCOHOL_METABOLIC_PROCESS	KIPAN	3.5e-22	3.5e-15	NA
575470	miRNA_expression	hsa-mir-187	GO_PRIMARY_ALCOHOL_METABOLIC_PROCESS	KIPAN	1.3e-36	1.4e-29	NA
575471	miRNA_expression	hsa-mir-188	GO_PRIMARY_ALCOHOL_METABOLIC_PROCESS	KIPAN	8e-25	8.2e-18	NA
575472	miRNA_expression	hsa-mir-18a	GO_PRIMARY_ALCOHOL_METABOLIC_PROCESS	KIPAN	1.5e-11	0.00015	NA
575473	miRNA_expression	hsa-mir-190	GO_PRIMARY_ALCOHOL_METABOLIC_PROCESS	KIPAN	4.5e-19	4.6e-12	NA
575474	miRNA_expression	hsa-mir-192	GO_PRIMARY_ALCOHOL_METABOLIC_PROCESS	KIPAN	1.5e-21	1.6e-14	NA
575475	miRNA_expression	hsa-mir-193a	GO_PRIMARY_ALCOHOL_METABOLIC_PROCESS	KIPAN	2e-23	2.1e-16	NA
575476	miRNA_expression	hsa-mir-194-1	GO_PRIMARY_ALCOHOL_METABOLIC_PROCESS	KIPAN	2.3e-24	2.3e-17	NA
575477	miRNA_expression	hsa-mir-194-2	GO_PRIMARY_ALCOHOL_METABOLIC_PROCESS	KIPAN	8.1e-25	8.3e-18	NA
575478	miRNA_expression	hsa-mir-196a-1	GO_PRIMARY_ALCOHOL_METABOLIC_PROCESS	KIPAN	4.9e-15	5e-08	NA
575479	miRNA_expression	hsa-mir-196a-2	GO_PRIMARY_ALCOHOL_METABOLIC_PROCESS	KIPAN	2e-19	2.1e-12	NA
575480	miRNA_expression	hsa-mir-196b	GO_PRIMARY_ALCOHOL_METABOLIC_PROCESS	KIPAN	2.4e-14	2.5e-07	NA
575481	miRNA_expression	hsa-mir-197	GO_PRIMARY_ALCOHOL_METABOLIC_PROCESS	KIPAN	3.6e-25	3.7e-18	NA
575482	miRNA_expression	hsa-mir-19a	GO_PRIMARY_ALCOHOL_METABOLIC_PROCESS	KIPAN	3.4e-29	3.5e-22	NA
575483	miRNA_expression	hsa-mir-19b-1	GO_PRIMARY_ALCOHOL_METABOLIC_PROCESS	KIPAN	1.8e-10	0.0019	NA
575484	miRNA_expression	hsa-mir-19b-2	GO_PRIMARY_ALCOHOL_METABOLIC_PROCESS	KIPAN	4.6e-32	4.7e-25	NA
575485	miRNA_expression	hsa-mir-200c	GO_PRIMARY_ALCOHOL_METABOLIC_PROCESS	KIPAN	1.5e-28	1.6e-21	NA
575486	miRNA_expression	hsa-mir-203	GO_PRIMARY_ALCOHOL_METABOLIC_PROCESS	KIPAN	4.1e-09	0.042	NA
575487	miRNA_expression	hsa-mir-204	GO_PRIMARY_ALCOHOL_METABOLIC_PROCESS	KIPAN	3.6e-29	3.7e-22	NA
575488	miRNA_expression	hsa-mir-20a	GO_PRIMARY_ALCOHOL_METABOLIC_PROCESS	KIPAN	1.6e-17	1.6e-10	NA
575489	miRNA_expression	hsa-mir-21	GO_PRIMARY_ALCOHOL_METABOLIC_PROCESS	KIPAN	4.7e-41	4.8e-34	NA
575490	miRNA_expression	hsa-mir-210	GO_PRIMARY_ALCOHOL_METABOLIC_PROCESS	KIPAN	7.6e-22	7.8e-15	NA
575491	miRNA_expression	hsa-mir-211	GO_PRIMARY_ALCOHOL_METABOLIC_PROCESS	KIPAN	5e-14	5.2e-07	NA
575492	miRNA_expression	hsa-mir-218-1	GO_PRIMARY_ALCOHOL_METABOLIC_PROCESS	KIPAN	7.1e-17	7.3e-10	NA
575493	miRNA_expression	hsa-mir-218-2	GO_PRIMARY_ALCOHOL_METABOLIC_PROCESS	KIPAN	2.5e-24	2.6e-17	NA
575494	miRNA_expression	hsa-mir-219-1	GO_PRIMARY_ALCOHOL_METABOLIC_PROCESS	KIPAN	5.3e-31	5.4e-24	NA
575495	miRNA_expression	hsa-mir-22	GO_PRIMARY_ALCOHOL_METABOLIC_PROCESS	KIPAN	1.4e-33	1.5e-26	NA
575496	miRNA_expression	hsa-mir-221	GO_PRIMARY_ALCOHOL_METABOLIC_PROCESS	KIPAN	4.4e-40	4.5e-33	NA
575497	miRNA_expression	hsa-mir-222	GO_PRIMARY_ALCOHOL_METABOLIC_PROCESS	KIPAN	1e-39	1.1e-32	NA
575498	miRNA_expression	hsa-mir-223	GO_PRIMARY_ALCOHOL_METABOLIC_PROCESS	KIPAN	5.1e-26	5.3e-19	NA
575499	miRNA_expression	hsa-mir-2277	GO_PRIMARY_ALCOHOL_METABOLIC_PROCESS	KIPAN	2.8e-10	0.0029	NA
575500	miRNA_expression	hsa-mir-2355	GO_PRIMARY_ALCOHOL_METABOLIC_PROCESS	KIPAN	8.9e-10	0.0091	NA
575501	miRNA_expression	hsa-mir-23a	GO_PRIMARY_ALCOHOL_METABOLIC_PROCESS	KIPAN	5.7e-18	5.9e-11	NA
575502	miRNA_expression	hsa-mir-24-2	GO_PRIMARY_ALCOHOL_METABOLIC_PROCESS	KIPAN	2.1e-21	2.2e-14	NA
575503	miRNA_expression	hsa-mir-25	GO_PRIMARY_ALCOHOL_METABOLIC_PROCESS	KIPAN	4.7e-17	4.9e-10	NA
575504	miRNA_expression	hsa-mir-26b	GO_PRIMARY_ALCOHOL_METABOLIC_PROCESS	KIPAN	7.1e-31	7.3e-24	NA
575505	miRNA_expression	hsa-mir-27a	GO_PRIMARY_ALCOHOL_METABOLIC_PROCESS	KIPAN	3.4e-28	3.5e-21	NA
575506	miRNA_expression	hsa-mir-28	GO_PRIMARY_ALCOHOL_METABOLIC_PROCESS	KIPAN	3.9e-30	4e-23	NA
575507	miRNA_expression	hsa-mir-296	GO_PRIMARY_ALCOHOL_METABOLIC_PROCESS	KIPAN	1.2e-10	0.0012	NA
575508	miRNA_expression	hsa-mir-29a	GO_PRIMARY_ALCOHOL_METABOLIC_PROCESS	KIPAN	1.6e-26	1.6e-19	NA
575509	miRNA_expression	hsa-mir-29b-1	GO_PRIMARY_ALCOHOL_METABOLIC_PROCESS	KIPAN	1.2e-18	1.2e-11	NA
575510	miRNA_expression	hsa-mir-29b-2	GO_PRIMARY_ALCOHOL_METABOLIC_PROCESS	KIPAN	2.6e-16	2.7e-09	NA
575511	miRNA_expression	hsa-mir-29c	GO_PRIMARY_ALCOHOL_METABOLIC_PROCESS	KIPAN	1.3e-13	1.3e-06	NA
575512	miRNA_expression	hsa-mir-301a	GO_PRIMARY_ALCOHOL_METABOLIC_PROCESS	KIPAN	6.7e-35	6.9e-28	NA
575513	miRNA_expression	hsa-mir-301b	GO_PRIMARY_ALCOHOL_METABOLIC_PROCESS	KIPAN	6.5e-13	6.7e-06	NA
575514	miRNA_expression	hsa-mir-3065	GO_PRIMARY_ALCOHOL_METABOLIC_PROCESS	KIPAN	9.2e-23	9.5e-16	NA
575515	miRNA_expression	hsa-mir-3074	GO_PRIMARY_ALCOHOL_METABOLIC_PROCESS	KIPAN	1.3e-17	1.3e-10	NA
575516	miRNA_expression	hsa-mir-30b	GO_PRIMARY_ALCOHOL_METABOLIC_PROCESS	KIPAN	1.9e-23	2e-16	NA
575517	miRNA_expression	hsa-mir-30c-1	GO_PRIMARY_ALCOHOL_METABOLIC_PROCESS	KIPAN	1.3e-25	1.4e-18	NA
575518	miRNA_expression	hsa-mir-30c-2	GO_PRIMARY_ALCOHOL_METABOLIC_PROCESS	KIPAN	7.4e-10	0.0076	NA
575519	miRNA_expression	hsa-mir-30d	GO_PRIMARY_ALCOHOL_METABOLIC_PROCESS	KIPAN	7.3e-21	7.4e-14	NA
575520	miRNA_expression	hsa-mir-30e	GO_PRIMARY_ALCOHOL_METABOLIC_PROCESS	KIPAN	2.1e-31	2.2e-24	NA
575521	miRNA_expression	hsa-mir-31	GO_PRIMARY_ALCOHOL_METABOLIC_PROCESS	KIPAN	1.7e-11	0.00018	NA
575522	miRNA_expression	hsa-mir-3127	GO_PRIMARY_ALCOHOL_METABOLIC_PROCESS	KIPAN	3.7e-13	3.8e-06	NA
575523	miRNA_expression	hsa-mir-3144	GO_PRIMARY_ALCOHOL_METABOLIC_PROCESS	KIPAN	9.3e-13	9.6e-06	NA
575524	miRNA_expression	hsa-mir-3152	GO_PRIMARY_ALCOHOL_METABOLIC_PROCESS	KIPAN	1.5e-21	1.5e-14	NA
575525	miRNA_expression	hsa-mir-3158-2	GO_PRIMARY_ALCOHOL_METABOLIC_PROCESS	KIPAN	6.3e-10	0.0065	NA
575526	miRNA_expression	hsa-mir-3170	GO_PRIMARY_ALCOHOL_METABOLIC_PROCESS	KIPAN	3.4e-30	3.5e-23	NA
575527	miRNA_expression	hsa-mir-3191	GO_PRIMARY_ALCOHOL_METABOLIC_PROCESS	KIPAN	6.2e-13	6.4e-06	NA
575528	miRNA_expression	hsa-mir-32	GO_PRIMARY_ALCOHOL_METABOLIC_PROCESS	KIPAN	1.9e-10	0.0019	NA
575529	miRNA_expression	hsa-mir-320a	GO_PRIMARY_ALCOHOL_METABOLIC_PROCESS	KIPAN	9.1e-24	9.3e-17	NA
575530	miRNA_expression	hsa-mir-320b-2	GO_PRIMARY_ALCOHOL_METABOLIC_PROCESS	KIPAN	6.2e-15	6.4e-08	NA
575531	miRNA_expression	hsa-mir-320c-1	GO_PRIMARY_ALCOHOL_METABOLIC_PROCESS	KIPAN	3.2e-12	3.3e-05	NA
575532	miRNA_expression	hsa-mir-320d-1	GO_PRIMARY_ALCOHOL_METABOLIC_PROCESS	KIPAN	1.5e-11	0.00015	NA
575533	miRNA_expression	hsa-mir-324	GO_PRIMARY_ALCOHOL_METABOLIC_PROCESS	KIPAN	3.1e-10	0.0031	NA
575534	miRNA_expression	hsa-mir-335	GO_PRIMARY_ALCOHOL_METABOLIC_PROCESS	KIPAN	7.2e-16	7.4e-09	NA
575535	miRNA_expression	hsa-mir-337	GO_PRIMARY_ALCOHOL_METABOLIC_PROCESS	KIPAN	3.9e-11	4e-04	NA
575536	miRNA_expression	hsa-mir-339	GO_PRIMARY_ALCOHOL_METABOLIC_PROCESS	KIPAN	1.5e-19	1.5e-12	NA
575537	miRNA_expression	hsa-mir-33a	GO_PRIMARY_ALCOHOL_METABOLIC_PROCESS	KIPAN	3.1e-30	3.2e-23	NA
575538	miRNA_expression	hsa-mir-340	GO_PRIMARY_ALCOHOL_METABOLIC_PROCESS	KIPAN	4.2e-23	4.4e-16	NA
575539	miRNA_expression	hsa-mir-342	GO_PRIMARY_ALCOHOL_METABOLIC_PROCESS	KIPAN	2.2e-29	2.3e-22	NA
575540	miRNA_expression	hsa-mir-34a	GO_PRIMARY_ALCOHOL_METABOLIC_PROCESS	KIPAN	1.1e-28	1.2e-21	NA
575541	miRNA_expression	hsa-mir-3605	GO_PRIMARY_ALCOHOL_METABOLIC_PROCESS	KIPAN	1.6e-10	0.0017	NA
575542	miRNA_expression	hsa-mir-3613	GO_PRIMARY_ALCOHOL_METABOLIC_PROCESS	KIPAN	3.3e-11	0.00034	NA
575543	miRNA_expression	hsa-mir-3614	GO_PRIMARY_ALCOHOL_METABOLIC_PROCESS	KIPAN	2.2e-11	0.00022	NA
575544	miRNA_expression	hsa-mir-362	GO_PRIMARY_ALCOHOL_METABOLIC_PROCESS	KIPAN	4.1e-25	4.2e-18	NA
575545	miRNA_expression	hsa-mir-365-1	GO_PRIMARY_ALCOHOL_METABOLIC_PROCESS	KIPAN	4.7e-12	4.8e-05	NA
575546	miRNA_expression	hsa-mir-365-2	GO_PRIMARY_ALCOHOL_METABOLIC_PROCESS	KIPAN	1.4e-12	1.5e-05	NA
575547	miRNA_expression	hsa-mir-3676	GO_PRIMARY_ALCOHOL_METABOLIC_PROCESS	KIPAN	2.9e-12	2.9e-05	NA
575548	miRNA_expression	hsa-mir-374a	GO_PRIMARY_ALCOHOL_METABOLIC_PROCESS	KIPAN	5.7e-15	5.8e-08	NA
575549	miRNA_expression	hsa-mir-3909	GO_PRIMARY_ALCOHOL_METABOLIC_PROCESS	KIPAN	4.1e-10	0.0042	NA
575550	miRNA_expression	hsa-mir-3922	GO_PRIMARY_ALCOHOL_METABOLIC_PROCESS	KIPAN	3.3e-11	0.00033	NA
575551	miRNA_expression	hsa-mir-3926-1	GO_PRIMARY_ALCOHOL_METABOLIC_PROCESS	KIPAN	1.7e-12	1.8e-05	NA
575552	miRNA_expression	hsa-mir-3928	GO_PRIMARY_ALCOHOL_METABOLIC_PROCESS	KIPAN	1.2e-13	1.2e-06	NA
575553	miRNA_expression	hsa-mir-3934	GO_PRIMARY_ALCOHOL_METABOLIC_PROCESS	KIPAN	1.2e-18	1.2e-11	NA
575554	miRNA_expression	hsa-mir-3936	GO_PRIMARY_ALCOHOL_METABOLIC_PROCESS	KIPAN	2.3e-09	0.023	NA
575555	miRNA_expression	hsa-mir-3941	GO_PRIMARY_ALCOHOL_METABOLIC_PROCESS	KIPAN	7.1e-21	7.3e-14	NA
575556	miRNA_expression	hsa-mir-423	GO_PRIMARY_ALCOHOL_METABOLIC_PROCESS	KIPAN	2.5e-36	2.6e-29	NA
575557	miRNA_expression	hsa-mir-454	GO_PRIMARY_ALCOHOL_METABOLIC_PROCESS	KIPAN	8.1e-29	8.3e-22	NA
575558	miRNA_expression	hsa-mir-455	GO_PRIMARY_ALCOHOL_METABOLIC_PROCESS	KIPAN	2.2e-40	2.3e-33	NA
575559	miRNA_expression	hsa-mir-466	GO_PRIMARY_ALCOHOL_METABOLIC_PROCESS	KIPAN	4e-12	4.1e-05	NA
575560	miRNA_expression	hsa-mir-484	GO_PRIMARY_ALCOHOL_METABOLIC_PROCESS	KIPAN	2.6e-19	2.6e-12	NA
575561	miRNA_expression	hsa-mir-494	GO_PRIMARY_ALCOHOL_METABOLIC_PROCESS	KIPAN	3.5e-09	0.036	NA
575562	miRNA_expression	hsa-mir-495	GO_PRIMARY_ALCOHOL_METABOLIC_PROCESS	KIPAN	5.6e-10	0.0057	NA
575563	miRNA_expression	hsa-mir-497	GO_PRIMARY_ALCOHOL_METABOLIC_PROCESS	KIPAN	5e-11	0.00051	NA
575564	miRNA_expression	hsa-mir-500b	GO_PRIMARY_ALCOHOL_METABOLIC_PROCESS	KIPAN	1.6e-09	0.017	NA
575565	miRNA_expression	hsa-mir-502	GO_PRIMARY_ALCOHOL_METABOLIC_PROCESS	KIPAN	6.7e-18	6.9e-11	NA
575566	miRNA_expression	hsa-mir-505	GO_PRIMARY_ALCOHOL_METABOLIC_PROCESS	KIPAN	4.9e-29	5e-22	NA
575567	miRNA_expression	hsa-mir-532	GO_PRIMARY_ALCOHOL_METABOLIC_PROCESS	KIPAN	1.7e-34	1.8e-27	NA
575568	miRNA_expression	hsa-mir-548j	GO_PRIMARY_ALCOHOL_METABOLIC_PROCESS	KIPAN	5.7e-10	0.0059	NA
575569	miRNA_expression	hsa-mir-548v	GO_PRIMARY_ALCOHOL_METABOLIC_PROCESS	KIPAN	3.8e-09	0.038	NA
575570	miRNA_expression	hsa-mir-577	GO_PRIMARY_ALCOHOL_METABOLIC_PROCESS	KIPAN	1.5e-26	1.5e-19	NA
575571	miRNA_expression	hsa-mir-582	GO_PRIMARY_ALCOHOL_METABOLIC_PROCESS	KIPAN	3.2e-31	3.3e-24	NA
575572	miRNA_expression	hsa-mir-592	GO_PRIMARY_ALCOHOL_METABOLIC_PROCESS	KIPAN	1.4e-23	1.4e-16	NA
575573	miRNA_expression	hsa-mir-598	GO_PRIMARY_ALCOHOL_METABOLIC_PROCESS	KIPAN	1.8e-18	1.8e-11	NA
575574	miRNA_expression	hsa-mir-599	GO_PRIMARY_ALCOHOL_METABOLIC_PROCESS	KIPAN	8.7e-23	8.9e-16	NA
575575	miRNA_expression	hsa-mir-615	GO_PRIMARY_ALCOHOL_METABOLIC_PROCESS	KIPAN	3.9e-20	4e-13	NA
575576	miRNA_expression	hsa-mir-618	GO_PRIMARY_ALCOHOL_METABOLIC_PROCESS	KIPAN	1.6e-30	1.6e-23	NA
575577	miRNA_expression	hsa-mir-625	GO_PRIMARY_ALCOHOL_METABOLIC_PROCESS	KIPAN	8.6e-20	8.8e-13	NA
575578	miRNA_expression	hsa-mir-628	GO_PRIMARY_ALCOHOL_METABOLIC_PROCESS	KIPAN	5.3e-13	5.4e-06	NA
575579	miRNA_expression	hsa-mir-651	GO_PRIMARY_ALCOHOL_METABOLIC_PROCESS	KIPAN	1.7e-27	1.7e-20	NA
575580	miRNA_expression	hsa-mir-659	GO_PRIMARY_ALCOHOL_METABOLIC_PROCESS	KIPAN	1.2e-09	0.013	NA
575581	miRNA_expression	hsa-mir-660	GO_PRIMARY_ALCOHOL_METABOLIC_PROCESS	KIPAN	5e-24	5.2e-17	NA
575582	miRNA_expression	hsa-mir-676	GO_PRIMARY_ALCOHOL_METABOLIC_PROCESS	KIPAN	1.3e-10	0.0013	NA
575583	miRNA_expression	hsa-mir-708	GO_PRIMARY_ALCOHOL_METABOLIC_PROCESS	KIPAN	5.9e-12	6e-05	NA
575584	miRNA_expression	hsa-mir-744	GO_PRIMARY_ALCOHOL_METABOLIC_PROCESS	KIPAN	6.3e-22	6.4e-15	NA
575585	miRNA_expression	hsa-mir-766	GO_PRIMARY_ALCOHOL_METABOLIC_PROCESS	KIPAN	1.5e-22	1.5e-15	NA
575586	miRNA_expression	hsa-mir-874	GO_PRIMARY_ALCOHOL_METABOLIC_PROCESS	KIPAN	1e-41	1e-34	NA
575587	miRNA_expression	hsa-mir-875	GO_PRIMARY_ALCOHOL_METABOLIC_PROCESS	KIPAN	3.9e-09	0.04	NA
575588	miRNA_expression	hsa-mir-877	GO_PRIMARY_ALCOHOL_METABOLIC_PROCESS	KIPAN	3.4e-16	3.5e-09	NA
575589	miRNA_expression	hsa-mir-887	GO_PRIMARY_ALCOHOL_METABOLIC_PROCESS	KIPAN	3.9e-20	4e-13	NA
575590	miRNA_expression	hsa-mir-888	GO_PRIMARY_ALCOHOL_METABOLIC_PROCESS	KIPAN	4.9e-37	5e-30	NA
575591	miRNA_expression	hsa-mir-890	GO_PRIMARY_ALCOHOL_METABOLIC_PROCESS	KIPAN	1.3e-33	1.3e-26	NA
575592	miRNA_expression	hsa-mir-891a	GO_PRIMARY_ALCOHOL_METABOLIC_PROCESS	KIPAN	7.9e-40	8.1e-33	NA
575593	miRNA_expression	hsa-mir-891b	GO_PRIMARY_ALCOHOL_METABOLIC_PROCESS	KIPAN	6.2e-41	6.4e-34	NA
575594	miRNA_expression	hsa-mir-892a	GO_PRIMARY_ALCOHOL_METABOLIC_PROCESS	KIPAN	8.4e-40	8.6e-33	NA
575595	miRNA_expression	hsa-mir-892b	GO_PRIMARY_ALCOHOL_METABOLIC_PROCESS	KIPAN	2.1e-38	2.1e-31	NA
575596	miRNA_expression	hsa-mir-93	GO_PRIMARY_ALCOHOL_METABOLIC_PROCESS	KIPAN	2.2e-20	2.3e-13	NA
575597	miRNA_expression	hsa-mir-95	GO_PRIMARY_ALCOHOL_METABOLIC_PROCESS	KIPAN	1.3e-27	1.4e-20	NA
575598	miRNA_expression	hsa-mir-96	GO_PRIMARY_ALCOHOL_METABOLIC_PROCESS	KIPAN	8.3e-24	8.5e-17	NA
575599	miRNA_expression	hsa-mir-98	GO_PRIMARY_ALCOHOL_METABOLIC_PROCESS	KIPAN	1.2e-27	1.2e-20	NA
575600	miRNA_expression	hsa-mir-133a-1	GO_PRIMARY_ALCOHOL_METABOLIC_PROCESS	KIRC	2.1e-10	0.0022	FALSE
575601	miRNA_expression	hsa-mir-199a-1	GO_PRIMARY_ALCOHOL_METABOLIC_PROCESS	KIRC	6.1e-13	6.3e-06	FALSE
575602	miRNA_expression	hsa-mir-199a-2	GO_PRIMARY_ALCOHOL_METABOLIC_PROCESS	KIRC	1.7e-12	1.7e-05	FALSE
575603	miRNA_expression	hsa-mir-199b	GO_PRIMARY_ALCOHOL_METABOLIC_PROCESS	KIRC	2.7e-11	0.00028	FALSE
575604	miRNA_expression	hsa-mir-214	GO_PRIMARY_ALCOHOL_METABOLIC_PROCESS	KIRC	1.6e-11	0.00016	FALSE
575605	miRNA_expression	hsa-mir-217	GO_PRIMARY_ALCOHOL_METABOLIC_PROCESS	KIRC	5.4e-10	0.0056	FALSE
575606	miRNA_expression	hsa-mir-100	GO_PRIMARY_ALCOHOL_METABOLIC_PROCESS	KIRP	1.5e-09	0.015	NA
575607	miRNA_expression	hsa-mir-1226	GO_PRIMARY_ALCOHOL_METABOLIC_PROCESS	KIRP	1e-10	0.0011	NA
575608	miRNA_expression	hsa-mir-126	GO_PRIMARY_ALCOHOL_METABOLIC_PROCESS	KIRP	6.9e-11	0.00071	NA
575609	miRNA_expression	hsa-mir-1293	GO_PRIMARY_ALCOHOL_METABOLIC_PROCESS	KIRP	3e-10	0.003	NA
575610	miRNA_expression	hsa-mir-193b	GO_PRIMARY_ALCOHOL_METABOLIC_PROCESS	KIRP	9.3e-17	9.5e-10	NA
575611	miRNA_expression	hsa-mir-200a	GO_PRIMARY_ALCOHOL_METABOLIC_PROCESS	KIRP	2.6e-11	0.00027	NA
575612	miRNA_expression	hsa-mir-200b	GO_PRIMARY_ALCOHOL_METABOLIC_PROCESS	KIRP	2.3e-13	2.4e-06	NA
575613	miRNA_expression	hsa-mir-215	GO_PRIMARY_ALCOHOL_METABOLIC_PROCESS	KIRP	2.6e-11	0.00026	NA
575614	miRNA_expression	hsa-mir-217	GO_PRIMARY_ALCOHOL_METABOLIC_PROCESS	KIRP	4.1e-10	0.0042	NA
575615	miRNA_expression	hsa-mir-224	GO_PRIMARY_ALCOHOL_METABOLIC_PROCESS	KIRP	4.7e-12	4.8e-05	NA
575616	miRNA_expression	hsa-mir-2277	GO_PRIMARY_ALCOHOL_METABOLIC_PROCESS	KIRP	3e-09	0.03	NA
575617	miRNA_expression	hsa-mir-29b-1	GO_PRIMARY_ALCOHOL_METABOLIC_PROCESS	KIRP	4.7e-10	0.0048	NA
575618	miRNA_expression	hsa-mir-29b-2	GO_PRIMARY_ALCOHOL_METABOLIC_PROCESS	KIRP	2e-09	0.021	NA
575619	miRNA_expression	hsa-mir-361	GO_PRIMARY_ALCOHOL_METABOLIC_PROCESS	KIRP	5.5e-11	0.00056	NA
575620	miRNA_expression	hsa-mir-365-1	GO_PRIMARY_ALCOHOL_METABOLIC_PROCESS	KIRP	2.8e-11	0.00029	NA
575621	miRNA_expression	hsa-mir-365-2	GO_PRIMARY_ALCOHOL_METABOLIC_PROCESS	KIRP	5.1e-11	0.00052	NA
575622	miRNA_expression	hsa-mir-378c	GO_PRIMARY_ALCOHOL_METABOLIC_PROCESS	KIRP	3.5e-10	0.0036	NA
575623	miRNA_expression	hsa-mir-452	GO_PRIMARY_ALCOHOL_METABOLIC_PROCESS	KIRP	4.6e-12	4.7e-05	NA
575624	miRNA_expression	hsa-mir-508	GO_PRIMARY_ALCOHOL_METABOLIC_PROCESS	KIRP	1.2e-09	0.012	NA
575625	miRNA_expression	hsa-mir-584	GO_PRIMARY_ALCOHOL_METABOLIC_PROCESS	KIRP	2.3e-10	0.0024	NA
575626	miRNA_expression	hsa-let-7c	GO_PRIMARY_ALCOHOL_METABOLIC_PROCESS	LGG	1.1e-19	1.1e-12	FALSE
575627	miRNA_expression	hsa-let-7d	GO_PRIMARY_ALCOHOL_METABOLIC_PROCESS	LGG	9.6e-11	0.00098	FALSE
575628	miRNA_expression	hsa-let-7e	GO_PRIMARY_ALCOHOL_METABOLIC_PROCESS	LGG	2.7e-20	2.8e-13	FALSE
575629	miRNA_expression	hsa-let-7i	GO_PRIMARY_ALCOHOL_METABOLIC_PROCESS	LGG	5.1e-10	0.0052	FALSE
575630	miRNA_expression	hsa-mir-1-2	GO_PRIMARY_ALCOHOL_METABOLIC_PROCESS	LGG	5.5e-27	5.7e-20	FALSE
575631	miRNA_expression	hsa-mir-103-1	GO_PRIMARY_ALCOHOL_METABOLIC_PROCESS	LGG	1.7e-14	1.7e-07	FALSE
575632	miRNA_expression	hsa-mir-103-2	GO_PRIMARY_ALCOHOL_METABOLIC_PROCESS	LGG	1.6e-15	1.6e-08	FALSE
575633	miRNA_expression	hsa-mir-105-1	GO_PRIMARY_ALCOHOL_METABOLIC_PROCESS	LGG	2.4e-22	2.4e-15	FALSE
575634	miRNA_expression	hsa-mir-105-2	GO_PRIMARY_ALCOHOL_METABOLIC_PROCESS	LGG	2.4e-23	2.4e-16	FALSE
575635	miRNA_expression	hsa-mir-107	GO_PRIMARY_ALCOHOL_METABOLIC_PROCESS	LGG	4.3e-16	4.4e-09	FALSE
575636	miRNA_expression	hsa-mir-10a	GO_PRIMARY_ALCOHOL_METABOLIC_PROCESS	LGG	6.4e-18	6.6e-11	FALSE
575637	miRNA_expression	hsa-mir-1179	GO_PRIMARY_ALCOHOL_METABOLIC_PROCESS	LGG	1.1e-34	1.1e-27	FALSE
575638	miRNA_expression	hsa-mir-1180	GO_PRIMARY_ALCOHOL_METABOLIC_PROCESS	LGG	1.2e-22	1.2e-15	FALSE
575639	miRNA_expression	hsa-mir-1185-1	GO_PRIMARY_ALCOHOL_METABOLIC_PROCESS	LGG	1.3e-24	1.3e-17	FALSE
575640	miRNA_expression	hsa-mir-1185-2	GO_PRIMARY_ALCOHOL_METABOLIC_PROCESS	LGG	3.3e-30	3.4e-23	FALSE
575641	miRNA_expression	hsa-mir-1197	GO_PRIMARY_ALCOHOL_METABOLIC_PROCESS	LGG	2.6e-24	2.7e-17	FALSE
575642	miRNA_expression	hsa-mir-1224	GO_PRIMARY_ALCOHOL_METABOLIC_PROCESS	LGG	3.5e-39	3.6e-32	FALSE
575643	miRNA_expression	hsa-mir-1225	GO_PRIMARY_ALCOHOL_METABOLIC_PROCESS	LGG	3.5e-17	3.5e-10	FALSE
575644	miRNA_expression	hsa-mir-1226	GO_PRIMARY_ALCOHOL_METABOLIC_PROCESS	LGG	8.5e-16	8.7e-09	FALSE
575645	miRNA_expression	hsa-mir-1228	GO_PRIMARY_ALCOHOL_METABOLIC_PROCESS	LGG	2.4e-13	2.5e-06	FALSE
575646	miRNA_expression	hsa-mir-1229	GO_PRIMARY_ALCOHOL_METABOLIC_PROCESS	LGG	1.8e-34	1.9e-27	FALSE
575647	miRNA_expression	hsa-mir-124-1	GO_PRIMARY_ALCOHOL_METABOLIC_PROCESS	LGG	2.4e-37	2.4e-30	FALSE
575648	miRNA_expression	hsa-mir-124-2	GO_PRIMARY_ALCOHOL_METABOLIC_PROCESS	LGG	8e-38	8.2e-31	FALSE
575649	miRNA_expression	hsa-mir-124-3	GO_PRIMARY_ALCOHOL_METABOLIC_PROCESS	LGG	8.5e-38	8.7e-31	FALSE
575650	miRNA_expression	hsa-mir-1247	GO_PRIMARY_ALCOHOL_METABOLIC_PROCESS	LGG	6.3e-13	6.5e-06	FALSE
575651	miRNA_expression	hsa-mir-1248	GO_PRIMARY_ALCOHOL_METABOLIC_PROCESS	LGG	9.3e-14	9.5e-07	FALSE
575652	miRNA_expression	hsa-mir-1249	GO_PRIMARY_ALCOHOL_METABOLIC_PROCESS	LGG	6.6e-32	6.8e-25	FALSE
575653	miRNA_expression	hsa-mir-1251	GO_PRIMARY_ALCOHOL_METABOLIC_PROCESS	LGG	1.6e-19	1.6e-12	FALSE
575654	miRNA_expression	hsa-mir-1258	GO_PRIMARY_ALCOHOL_METABOLIC_PROCESS	LGG	7.2e-38	7.4e-31	FALSE
575655	miRNA_expression	hsa-mir-125a	GO_PRIMARY_ALCOHOL_METABOLIC_PROCESS	LGG	5.2e-26	5.3e-19	FALSE
575656	miRNA_expression	hsa-mir-125b-1	GO_PRIMARY_ALCOHOL_METABOLIC_PROCESS	LGG	2.8e-10	0.0029	FALSE
575657	miRNA_expression	hsa-mir-125b-2	GO_PRIMARY_ALCOHOL_METABOLIC_PROCESS	LGG	8.4e-10	0.0086	FALSE
575658	miRNA_expression	hsa-mir-126	GO_PRIMARY_ALCOHOL_METABOLIC_PROCESS	LGG	2.7e-30	2.8e-23	FALSE
575659	miRNA_expression	hsa-mir-1262	GO_PRIMARY_ALCOHOL_METABOLIC_PROCESS	LGG	7.4e-37	7.6e-30	FALSE
575660	miRNA_expression	hsa-mir-1264	GO_PRIMARY_ALCOHOL_METABOLIC_PROCESS	LGG	9.9e-18	1e-10	FALSE
575661	miRNA_expression	hsa-mir-1266	GO_PRIMARY_ALCOHOL_METABOLIC_PROCESS	LGG	2.9e-20	3e-13	FALSE
575662	miRNA_expression	hsa-mir-1269	GO_PRIMARY_ALCOHOL_METABOLIC_PROCESS	LGG	3.2e-11	0.00033	FALSE
575663	miRNA_expression	hsa-mir-127	GO_PRIMARY_ALCOHOL_METABOLIC_PROCESS	LGG	5.4e-35	5.5e-28	FALSE
575664	miRNA_expression	hsa-mir-1275	GO_PRIMARY_ALCOHOL_METABOLIC_PROCESS	LGG	9.5e-10	0.0098	FALSE
575665	miRNA_expression	hsa-mir-128-1	GO_PRIMARY_ALCOHOL_METABOLIC_PROCESS	LGG	4.8e-35	4.9e-28	FALSE
575666	miRNA_expression	hsa-mir-128-2	GO_PRIMARY_ALCOHOL_METABOLIC_PROCESS	LGG	7.2e-33	7.4e-26	FALSE
575667	miRNA_expression	hsa-mir-1287	GO_PRIMARY_ALCOHOL_METABOLIC_PROCESS	LGG	6.2e-14	6.4e-07	FALSE
575668	miRNA_expression	hsa-mir-129-1	GO_PRIMARY_ALCOHOL_METABOLIC_PROCESS	LGG	1.6e-35	1.6e-28	FALSE
575669	miRNA_expression	hsa-mir-129-2	GO_PRIMARY_ALCOHOL_METABOLIC_PROCESS	LGG	3.4e-36	3.5e-29	FALSE
575670	miRNA_expression	hsa-mir-1295	GO_PRIMARY_ALCOHOL_METABOLIC_PROCESS	LGG	4.1e-09	0.042	FALSE
575671	miRNA_expression	hsa-mir-1296	GO_PRIMARY_ALCOHOL_METABOLIC_PROCESS	LGG	3e-29	3.1e-22	FALSE
575672	miRNA_expression	hsa-mir-1298	GO_PRIMARY_ALCOHOL_METABOLIC_PROCESS	LGG	1.4e-31	1.5e-24	FALSE
575673	miRNA_expression	hsa-mir-1301	GO_PRIMARY_ALCOHOL_METABOLIC_PROCESS	LGG	2.6e-23	2.7e-16	FALSE
575674	miRNA_expression	hsa-mir-1306	GO_PRIMARY_ALCOHOL_METABOLIC_PROCESS	LGG	1e-15	1e-08	FALSE
575675	miRNA_expression	hsa-mir-1307	GO_PRIMARY_ALCOHOL_METABOLIC_PROCESS	LGG	9.8e-20	1e-12	FALSE
575676	miRNA_expression	hsa-mir-132	GO_PRIMARY_ALCOHOL_METABOLIC_PROCESS	LGG	1.9e-33	1.9e-26	FALSE
575677	miRNA_expression	hsa-mir-133a-1	GO_PRIMARY_ALCOHOL_METABOLIC_PROCESS	LGG	1.2e-31	1.3e-24	FALSE
575678	miRNA_expression	hsa-mir-133a-2	GO_PRIMARY_ALCOHOL_METABOLIC_PROCESS	LGG	5.2e-10	0.0054	FALSE
575679	miRNA_expression	hsa-mir-133b	GO_PRIMARY_ALCOHOL_METABOLIC_PROCESS	LGG	5.6e-19	5.7e-12	FALSE
575680	miRNA_expression	hsa-mir-134	GO_PRIMARY_ALCOHOL_METABOLIC_PROCESS	LGG	3.9e-30	4e-23	FALSE
575681	miRNA_expression	hsa-mir-135a-1	GO_PRIMARY_ALCOHOL_METABOLIC_PROCESS	LGG	1.2e-17	1.3e-10	FALSE
575682	miRNA_expression	hsa-mir-135a-2	GO_PRIMARY_ALCOHOL_METABOLIC_PROCESS	LGG	6.4e-20	6.6e-13	FALSE
575683	miRNA_expression	hsa-mir-135b	GO_PRIMARY_ALCOHOL_METABOLIC_PROCESS	LGG	8.3e-20	8.5e-13	FALSE
575684	miRNA_expression	hsa-mir-136	GO_PRIMARY_ALCOHOL_METABOLIC_PROCESS	LGG	3.8e-31	3.9e-24	FALSE
575685	miRNA_expression	hsa-mir-137	GO_PRIMARY_ALCOHOL_METABOLIC_PROCESS	LGG	1.7e-40	1.7e-33	FALSE
575686	miRNA_expression	hsa-mir-138-1	GO_PRIMARY_ALCOHOL_METABOLIC_PROCESS	LGG	7.7e-36	7.9e-29	FALSE
575687	miRNA_expression	hsa-mir-138-2	GO_PRIMARY_ALCOHOL_METABOLIC_PROCESS	LGG	3.2e-38	3.3e-31	FALSE
575688	miRNA_expression	hsa-mir-139	GO_PRIMARY_ALCOHOL_METABOLIC_PROCESS	LGG	5.1e-44	5.2e-37	FALSE
575689	miRNA_expression	hsa-mir-141	GO_PRIMARY_ALCOHOL_METABOLIC_PROCESS	LGG	1.2e-10	0.0012	FALSE
575690	miRNA_expression	hsa-mir-142	GO_PRIMARY_ALCOHOL_METABOLIC_PROCESS	LGG	8.9e-12	9.2e-05	FALSE
575691	miRNA_expression	hsa-mir-145	GO_PRIMARY_ALCOHOL_METABOLIC_PROCESS	LGG	3.3e-16	3.4e-09	FALSE
575692	miRNA_expression	hsa-mir-1468	GO_PRIMARY_ALCOHOL_METABOLIC_PROCESS	LGG	5.2e-17	5.3e-10	FALSE
575693	miRNA_expression	hsa-mir-146a	GO_PRIMARY_ALCOHOL_METABOLIC_PROCESS	LGG	4.9e-27	5e-20	FALSE
575694	miRNA_expression	hsa-mir-146b	GO_PRIMARY_ALCOHOL_METABOLIC_PROCESS	LGG	4.2e-26	4.3e-19	FALSE
575695	miRNA_expression	hsa-mir-148a	GO_PRIMARY_ALCOHOL_METABOLIC_PROCESS	LGG	4.8e-23	4.9e-16	FALSE
575696	miRNA_expression	hsa-mir-148b	GO_PRIMARY_ALCOHOL_METABOLIC_PROCESS	LGG	1.4e-09	0.015	FALSE
575697	miRNA_expression	hsa-mir-149	GO_PRIMARY_ALCOHOL_METABOLIC_PROCESS	LGG	1.1e-29	1.2e-22	FALSE
575698	miRNA_expression	hsa-mir-150	GO_PRIMARY_ALCOHOL_METABOLIC_PROCESS	LGG	1.8e-16	1.8e-09	FALSE
575699	miRNA_expression	hsa-mir-153-1	GO_PRIMARY_ALCOHOL_METABOLIC_PROCESS	LGG	1.1e-21	1.1e-14	FALSE
575700	miRNA_expression	hsa-mir-153-2	GO_PRIMARY_ALCOHOL_METABOLIC_PROCESS	LGG	1.9e-16	1.9e-09	FALSE
575701	miRNA_expression	hsa-mir-154	GO_PRIMARY_ALCOHOL_METABOLIC_PROCESS	LGG	1.1e-34	1.1e-27	FALSE
575702	miRNA_expression	hsa-mir-155	GO_PRIMARY_ALCOHOL_METABOLIC_PROCESS	LGG	4.8e-25	4.9e-18	FALSE
575703	miRNA_expression	hsa-mir-15a	GO_PRIMARY_ALCOHOL_METABOLIC_PROCESS	LGG	1.3e-11	0.00013	FALSE
575704	miRNA_expression	hsa-mir-15b	GO_PRIMARY_ALCOHOL_METABOLIC_PROCESS	LGG	8.7e-18	9e-11	FALSE
575705	miRNA_expression	hsa-mir-16-2	GO_PRIMARY_ALCOHOL_METABOLIC_PROCESS	LGG	1.4e-10	0.0014	FALSE
575706	miRNA_expression	hsa-mir-181a-2	GO_PRIMARY_ALCOHOL_METABOLIC_PROCESS	LGG	6.5e-10	0.0067	FALSE
575707	miRNA_expression	hsa-mir-184	GO_PRIMARY_ALCOHOL_METABOLIC_PROCESS	LGG	3e-11	3e-04	FALSE
575708	miRNA_expression	hsa-mir-186	GO_PRIMARY_ALCOHOL_METABOLIC_PROCESS	LGG	1.6e-28	1.6e-21	FALSE
575709	miRNA_expression	hsa-mir-187	GO_PRIMARY_ALCOHOL_METABOLIC_PROCESS	LGG	7e-37	7.2e-30	FALSE
575710	miRNA_expression	hsa-mir-190	GO_PRIMARY_ALCOHOL_METABOLIC_PROCESS	LGG	1e-09	0.011	FALSE
575711	miRNA_expression	hsa-mir-191	GO_PRIMARY_ALCOHOL_METABOLIC_PROCESS	LGG	2.9e-11	3e-04	FALSE
575712	miRNA_expression	hsa-mir-1912	GO_PRIMARY_ALCOHOL_METABOLIC_PROCESS	LGG	6e-19	6.2e-12	FALSE
575713	miRNA_expression	hsa-mir-193a	GO_PRIMARY_ALCOHOL_METABOLIC_PROCESS	LGG	5.5e-15	5.6e-08	FALSE
575714	miRNA_expression	hsa-mir-193b	GO_PRIMARY_ALCOHOL_METABOLIC_PROCESS	LGG	8.1e-18	8.3e-11	FALSE
575715	miRNA_expression	hsa-mir-196a-1	GO_PRIMARY_ALCOHOL_METABOLIC_PROCESS	LGG	1.2e-21	1.3e-14	FALSE
575716	miRNA_expression	hsa-mir-196a-2	GO_PRIMARY_ALCOHOL_METABOLIC_PROCESS	LGG	1.4e-14	1.4e-07	FALSE
575717	miRNA_expression	hsa-mir-196b	GO_PRIMARY_ALCOHOL_METABOLIC_PROCESS	LGG	1.6e-13	1.6e-06	FALSE
575718	miRNA_expression	hsa-mir-197	GO_PRIMARY_ALCOHOL_METABOLIC_PROCESS	LGG	6.3e-30	6.5e-23	FALSE
575719	miRNA_expression	hsa-mir-1976	GO_PRIMARY_ALCOHOL_METABOLIC_PROCESS	LGG	3.5e-16	3.6e-09	FALSE
575720	miRNA_expression	hsa-mir-199a-1	GO_PRIMARY_ALCOHOL_METABOLIC_PROCESS	LGG	1.3e-11	0.00013	FALSE
575721	miRNA_expression	hsa-mir-199a-2	GO_PRIMARY_ALCOHOL_METABOLIC_PROCESS	LGG	1.1e-11	0.00011	FALSE
575722	miRNA_expression	hsa-mir-199b	GO_PRIMARY_ALCOHOL_METABOLIC_PROCESS	LGG	2.7e-11	0.00028	FALSE
575723	miRNA_expression	hsa-mir-200a	GO_PRIMARY_ALCOHOL_METABOLIC_PROCESS	LGG	9.7e-20	9.9e-13	FALSE
575724	miRNA_expression	hsa-mir-200b	GO_PRIMARY_ALCOHOL_METABOLIC_PROCESS	LGG	2.7e-19	2.7e-12	FALSE
575725	miRNA_expression	hsa-mir-200c	GO_PRIMARY_ALCOHOL_METABOLIC_PROCESS	LGG	1.9e-17	1.9e-10	FALSE
575726	miRNA_expression	hsa-mir-203	GO_PRIMARY_ALCOHOL_METABOLIC_PROCESS	LGG	7.5e-38	7.7e-31	FALSE
575727	miRNA_expression	hsa-mir-204	GO_PRIMARY_ALCOHOL_METABOLIC_PROCESS	LGG	6.7e-21	6.8e-14	FALSE
575728	miRNA_expression	hsa-mir-21	GO_PRIMARY_ALCOHOL_METABOLIC_PROCESS	LGG	2.4e-22	2.5e-15	FALSE
575729	miRNA_expression	hsa-mir-2110	GO_PRIMARY_ALCOHOL_METABOLIC_PROCESS	LGG	2.7e-14	2.8e-07	FALSE
575730	miRNA_expression	hsa-mir-2114	GO_PRIMARY_ALCOHOL_METABOLIC_PROCESS	LGG	1e-28	1e-21	FALSE
575731	miRNA_expression	hsa-mir-2115	GO_PRIMARY_ALCOHOL_METABOLIC_PROCESS	LGG	3.3e-17	3.4e-10	FALSE
575732	miRNA_expression	hsa-mir-212	GO_PRIMARY_ALCOHOL_METABOLIC_PROCESS	LGG	5.1e-28	5.3e-21	FALSE
575733	miRNA_expression	hsa-mir-218-1	GO_PRIMARY_ALCOHOL_METABOLIC_PROCESS	LGG	1.7e-09	0.018	FALSE
575734	miRNA_expression	hsa-mir-218-2	GO_PRIMARY_ALCOHOL_METABOLIC_PROCESS	LGG	6.4e-40	6.6e-33	FALSE
575735	miRNA_expression	hsa-mir-219-1	GO_PRIMARY_ALCOHOL_METABOLIC_PROCESS	LGG	4e-32	4.1e-25	FALSE
575736	miRNA_expression	hsa-mir-22	GO_PRIMARY_ALCOHOL_METABOLIC_PROCESS	LGG	3.2e-24	3.3e-17	FALSE
575737	miRNA_expression	hsa-mir-221	GO_PRIMARY_ALCOHOL_METABOLIC_PROCESS	LGG	2.1e-39	2.2e-32	FALSE
575738	miRNA_expression	hsa-mir-222	GO_PRIMARY_ALCOHOL_METABOLIC_PROCESS	LGG	3.1e-42	3.2e-35	FALSE
575739	miRNA_expression	hsa-mir-223	GO_PRIMARY_ALCOHOL_METABOLIC_PROCESS	LGG	2.6e-12	2.6e-05	FALSE
575740	miRNA_expression	hsa-mir-2277	GO_PRIMARY_ALCOHOL_METABOLIC_PROCESS	LGG	6.9e-19	7.1e-12	FALSE
575741	miRNA_expression	hsa-mir-2355	GO_PRIMARY_ALCOHOL_METABOLIC_PROCESS	LGG	3.6e-14	3.7e-07	FALSE
575742	miRNA_expression	hsa-mir-23a	GO_PRIMARY_ALCOHOL_METABOLIC_PROCESS	LGG	5.3e-21	5.4e-14	FALSE
575743	miRNA_expression	hsa-mir-23b	GO_PRIMARY_ALCOHOL_METABOLIC_PROCESS	LGG	1e-17	1e-10	FALSE
575744	miRNA_expression	hsa-mir-24-1	GO_PRIMARY_ALCOHOL_METABOLIC_PROCESS	LGG	1e-14	1e-07	FALSE
575745	miRNA_expression	hsa-mir-24-2	GO_PRIMARY_ALCOHOL_METABOLIC_PROCESS	LGG	1.7e-11	0.00018	FALSE
575746	miRNA_expression	hsa-mir-27a	GO_PRIMARY_ALCOHOL_METABOLIC_PROCESS	LGG	4.2e-14	4.3e-07	FALSE
575747	miRNA_expression	hsa-mir-27b	GO_PRIMARY_ALCOHOL_METABOLIC_PROCESS	LGG	8.9e-13	9.1e-06	FALSE
575748	miRNA_expression	hsa-mir-28	GO_PRIMARY_ALCOHOL_METABOLIC_PROCESS	LGG	9.1e-16	9.3e-09	FALSE
575749	miRNA_expression	hsa-mir-299	GO_PRIMARY_ALCOHOL_METABOLIC_PROCESS	LGG	5.3e-31	5.5e-24	FALSE
575750	miRNA_expression	hsa-mir-29a	GO_PRIMARY_ALCOHOL_METABOLIC_PROCESS	LGG	2.4e-12	2.5e-05	FALSE
575751	miRNA_expression	hsa-mir-29b-1	GO_PRIMARY_ALCOHOL_METABOLIC_PROCESS	LGG	2e-16	2e-09	FALSE
575752	miRNA_expression	hsa-mir-29b-2	GO_PRIMARY_ALCOHOL_METABOLIC_PROCESS	LGG	2.7e-17	2.7e-10	FALSE
575753	miRNA_expression	hsa-mir-29c	GO_PRIMARY_ALCOHOL_METABOLIC_PROCESS	LGG	6.6e-20	6.8e-13	FALSE
575754	miRNA_expression	hsa-mir-301a	GO_PRIMARY_ALCOHOL_METABOLIC_PROCESS	LGG	1.2e-29	1.2e-22	FALSE
575755	miRNA_expression	hsa-mir-302a	GO_PRIMARY_ALCOHOL_METABOLIC_PROCESS	LGG	9.6e-13	9.9e-06	FALSE
575756	miRNA_expression	hsa-mir-302b	GO_PRIMARY_ALCOHOL_METABOLIC_PROCESS	LGG	1.7e-09	0.018	FALSE
575757	miRNA_expression	hsa-mir-3065	GO_PRIMARY_ALCOHOL_METABOLIC_PROCESS	LGG	7.4e-41	7.6e-34	FALSE
575758	miRNA_expression	hsa-mir-3074	GO_PRIMARY_ALCOHOL_METABOLIC_PROCESS	LGG	5.5e-21	5.6e-14	FALSE
575759	miRNA_expression	hsa-mir-30a	GO_PRIMARY_ALCOHOL_METABOLIC_PROCESS	LGG	4.7e-16	4.8e-09	FALSE
575760	miRNA_expression	hsa-mir-30c-1	GO_PRIMARY_ALCOHOL_METABOLIC_PROCESS	LGG	3.3e-11	0.00034	FALSE
575761	miRNA_expression	hsa-mir-30c-2	GO_PRIMARY_ALCOHOL_METABOLIC_PROCESS	LGG	1.2e-20	1.2e-13	FALSE
575762	miRNA_expression	hsa-mir-30d	GO_PRIMARY_ALCOHOL_METABOLIC_PROCESS	LGG	2.8e-09	0.029	FALSE
575763	miRNA_expression	hsa-mir-30e	GO_PRIMARY_ALCOHOL_METABOLIC_PROCESS	LGG	3.8e-23	3.9e-16	FALSE
575764	miRNA_expression	hsa-mir-31	GO_PRIMARY_ALCOHOL_METABOLIC_PROCESS	LGG	1e-35	1.1e-28	FALSE
575765	miRNA_expression	hsa-mir-3127	GO_PRIMARY_ALCOHOL_METABOLIC_PROCESS	LGG	8.5e-13	8.7e-06	FALSE
575766	miRNA_expression	hsa-mir-3132	GO_PRIMARY_ALCOHOL_METABOLIC_PROCESS	LGG	1.9e-09	0.019	FALSE
575767	miRNA_expression	hsa-mir-3170	GO_PRIMARY_ALCOHOL_METABOLIC_PROCESS	LGG	6.1e-14	6.3e-07	FALSE
575768	miRNA_expression	hsa-mir-3193	GO_PRIMARY_ALCOHOL_METABOLIC_PROCESS	LGG	1.7e-09	0.018	FALSE
575769	miRNA_expression	hsa-mir-3200	GO_PRIMARY_ALCOHOL_METABOLIC_PROCESS	LGG	7e-34	7.2e-27	FALSE
575770	miRNA_expression	hsa-mir-320c-1	GO_PRIMARY_ALCOHOL_METABOLIC_PROCESS	LGG	2.8e-15	2.9e-08	FALSE
575771	miRNA_expression	hsa-mir-323	GO_PRIMARY_ALCOHOL_METABOLIC_PROCESS	LGG	7.2e-37	7.4e-30	FALSE
575772	miRNA_expression	hsa-mir-323b	GO_PRIMARY_ALCOHOL_METABOLIC_PROCESS	LGG	4.9e-32	5e-25	FALSE
575773	miRNA_expression	hsa-mir-324	GO_PRIMARY_ALCOHOL_METABOLIC_PROCESS	LGG	6.1e-17	6.2e-10	FALSE
575774	miRNA_expression	hsa-mir-326	GO_PRIMARY_ALCOHOL_METABOLIC_PROCESS	LGG	1e-18	1e-11	FALSE
575775	miRNA_expression	hsa-mir-328	GO_PRIMARY_ALCOHOL_METABOLIC_PROCESS	LGG	3.7e-25	3.8e-18	FALSE
575776	miRNA_expression	hsa-mir-329-1	GO_PRIMARY_ALCOHOL_METABOLIC_PROCESS	LGG	1.3e-34	1.3e-27	FALSE
575777	miRNA_expression	hsa-mir-329-2	GO_PRIMARY_ALCOHOL_METABOLIC_PROCESS	LGG	2.5e-35	2.6e-28	FALSE
575778	miRNA_expression	hsa-mir-330	GO_PRIMARY_ALCOHOL_METABOLIC_PROCESS	LGG	6.3e-19	6.4e-12	FALSE
575779	miRNA_expression	hsa-mir-331	GO_PRIMARY_ALCOHOL_METABOLIC_PROCESS	LGG	1e-14	1.1e-07	FALSE
575780	miRNA_expression	hsa-mir-335	GO_PRIMARY_ALCOHOL_METABOLIC_PROCESS	LGG	1.2e-27	1.2e-20	FALSE
575781	miRNA_expression	hsa-mir-337	GO_PRIMARY_ALCOHOL_METABOLIC_PROCESS	LGG	2.2e-18	2.3e-11	FALSE
575782	miRNA_expression	hsa-mir-338	GO_PRIMARY_ALCOHOL_METABOLIC_PROCESS	LGG	2.7e-11	0.00028	FALSE
575783	miRNA_expression	hsa-mir-339	GO_PRIMARY_ALCOHOL_METABOLIC_PROCESS	LGG	1.7e-12	1.8e-05	FALSE
575784	miRNA_expression	hsa-mir-33a	GO_PRIMARY_ALCOHOL_METABOLIC_PROCESS	LGG	1.2e-10	0.0012	FALSE
575785	miRNA_expression	hsa-mir-342	GO_PRIMARY_ALCOHOL_METABOLIC_PROCESS	LGG	2.3e-13	2.4e-06	FALSE
575786	miRNA_expression	hsa-mir-346	GO_PRIMARY_ALCOHOL_METABOLIC_PROCESS	LGG	4.4e-22	4.6e-15	FALSE
575787	miRNA_expression	hsa-mir-34a	GO_PRIMARY_ALCOHOL_METABOLIC_PROCESS	LGG	1.9e-32	1.9e-25	FALSE
575788	miRNA_expression	hsa-mir-34b	GO_PRIMARY_ALCOHOL_METABOLIC_PROCESS	LGG	1.3e-11	0.00013	FALSE
575789	miRNA_expression	hsa-mir-34c	GO_PRIMARY_ALCOHOL_METABOLIC_PROCESS	LGG	4.8e-16	4.9e-09	FALSE
575790	miRNA_expression	hsa-mir-3605	GO_PRIMARY_ALCOHOL_METABOLIC_PROCESS	LGG	1.4e-20	1.5e-13	FALSE
575791	miRNA_expression	hsa-mir-361	GO_PRIMARY_ALCOHOL_METABOLIC_PROCESS	LGG	6.7e-15	6.9e-08	FALSE
575792	miRNA_expression	hsa-mir-3622a	GO_PRIMARY_ALCOHOL_METABOLIC_PROCESS	LGG	3.3e-15	3.4e-08	FALSE
575793	miRNA_expression	hsa-mir-365-1	GO_PRIMARY_ALCOHOL_METABOLIC_PROCESS	LGG	5e-14	5.1e-07	FALSE
575794	miRNA_expression	hsa-mir-365-2	GO_PRIMARY_ALCOHOL_METABOLIC_PROCESS	LGG	2.2e-13	2.3e-06	FALSE
575795	miRNA_expression	hsa-mir-3677	GO_PRIMARY_ALCOHOL_METABOLIC_PROCESS	LGG	1.1e-18	1.2e-11	FALSE
575796	miRNA_expression	hsa-mir-3682	GO_PRIMARY_ALCOHOL_METABOLIC_PROCESS	LGG	2e-09	0.02	FALSE
575797	miRNA_expression	hsa-mir-369	GO_PRIMARY_ALCOHOL_METABOLIC_PROCESS	LGG	1.3e-31	1.3e-24	FALSE
575798	miRNA_expression	hsa-mir-3690	GO_PRIMARY_ALCOHOL_METABOLIC_PROCESS	LGG	5.4e-12	5.5e-05	FALSE
575799	miRNA_expression	hsa-mir-370	GO_PRIMARY_ALCOHOL_METABOLIC_PROCESS	LGG	1.1e-34	1.1e-27	FALSE
575800	miRNA_expression	hsa-mir-374a	GO_PRIMARY_ALCOHOL_METABOLIC_PROCESS	LGG	2.2e-17	2.3e-10	FALSE
575801	miRNA_expression	hsa-mir-375	GO_PRIMARY_ALCOHOL_METABOLIC_PROCESS	LGG	2.7e-15	2.8e-08	FALSE
575802	miRNA_expression	hsa-mir-376a-1	GO_PRIMARY_ALCOHOL_METABOLIC_PROCESS	LGG	1.3e-30	1.4e-23	FALSE
575803	miRNA_expression	hsa-mir-376a-2	GO_PRIMARY_ALCOHOL_METABOLIC_PROCESS	LGG	1.1e-18	1.2e-11	FALSE
575804	miRNA_expression	hsa-mir-376b	GO_PRIMARY_ALCOHOL_METABOLIC_PROCESS	LGG	8.1e-16	8.3e-09	FALSE
575805	miRNA_expression	hsa-mir-376c	GO_PRIMARY_ALCOHOL_METABOLIC_PROCESS	LGG	8.3e-16	8.5e-09	FALSE
575806	miRNA_expression	hsa-mir-377	GO_PRIMARY_ALCOHOL_METABOLIC_PROCESS	LGG	3.3e-34	3.4e-27	FALSE
575807	miRNA_expression	hsa-mir-378	GO_PRIMARY_ALCOHOL_METABOLIC_PROCESS	LGG	4.9e-20	5e-13	FALSE
575808	miRNA_expression	hsa-mir-379	GO_PRIMARY_ALCOHOL_METABOLIC_PROCESS	LGG	1.4e-32	1.4e-25	FALSE
575809	miRNA_expression	hsa-mir-380	GO_PRIMARY_ALCOHOL_METABOLIC_PROCESS	LGG	4.6e-31	4.7e-24	FALSE
575810	miRNA_expression	hsa-mir-381	GO_PRIMARY_ALCOHOL_METABOLIC_PROCESS	LGG	7.5e-32	7.7e-25	FALSE
575811	miRNA_expression	hsa-mir-382	GO_PRIMARY_ALCOHOL_METABOLIC_PROCESS	LGG	2.6e-34	2.6e-27	FALSE
575812	miRNA_expression	hsa-mir-383	GO_PRIMARY_ALCOHOL_METABOLIC_PROCESS	LGG	3.8e-22	3.9e-15	FALSE
575813	miRNA_expression	hsa-mir-3912	GO_PRIMARY_ALCOHOL_METABOLIC_PROCESS	LGG	1.5e-10	0.0015	FALSE
575814	miRNA_expression	hsa-mir-3913-1	GO_PRIMARY_ALCOHOL_METABOLIC_PROCESS	LGG	4.6e-13	4.7e-06	FALSE
575815	miRNA_expression	hsa-mir-3919	GO_PRIMARY_ALCOHOL_METABOLIC_PROCESS	LGG	1.1e-11	0.00011	FALSE
575816	miRNA_expression	hsa-mir-3923	GO_PRIMARY_ALCOHOL_METABOLIC_PROCESS	LGG	2.4e-16	2.5e-09	FALSE
575817	miRNA_expression	hsa-mir-3926-1	GO_PRIMARY_ALCOHOL_METABOLIC_PROCESS	LGG	1.2e-10	0.0012	FALSE
575818	miRNA_expression	hsa-mir-3940	GO_PRIMARY_ALCOHOL_METABOLIC_PROCESS	LGG	5.3e-11	0.00054	FALSE
575819	miRNA_expression	hsa-mir-3943	GO_PRIMARY_ALCOHOL_METABOLIC_PROCESS	LGG	1e-37	1.1e-30	FALSE
575820	miRNA_expression	hsa-mir-409	GO_PRIMARY_ALCOHOL_METABOLIC_PROCESS	LGG	1.6e-37	1.7e-30	FALSE
575821	miRNA_expression	hsa-mir-410	GO_PRIMARY_ALCOHOL_METABOLIC_PROCESS	LGG	2.2e-32	2.2e-25	FALSE
575822	miRNA_expression	hsa-mir-411	GO_PRIMARY_ALCOHOL_METABOLIC_PROCESS	LGG	1e-28	1.1e-21	FALSE
575823	miRNA_expression	hsa-mir-412	GO_PRIMARY_ALCOHOL_METABOLIC_PROCESS	LGG	1.5e-19	1.5e-12	FALSE
575824	miRNA_expression	hsa-mir-421	GO_PRIMARY_ALCOHOL_METABOLIC_PROCESS	LGG	1.7e-10	0.0018	FALSE
575825	miRNA_expression	hsa-mir-425	GO_PRIMARY_ALCOHOL_METABOLIC_PROCESS	LGG	3.3e-17	3.3e-10	FALSE
575826	miRNA_expression	hsa-mir-429	GO_PRIMARY_ALCOHOL_METABOLIC_PROCESS	LGG	1.4e-13	1.4e-06	FALSE
575827	miRNA_expression	hsa-mir-431	GO_PRIMARY_ALCOHOL_METABOLIC_PROCESS	LGG	4.6e-41	4.7e-34	FALSE
575828	miRNA_expression	hsa-mir-432	GO_PRIMARY_ALCOHOL_METABOLIC_PROCESS	LGG	2.2e-37	2.3e-30	FALSE
575829	miRNA_expression	hsa-mir-433	GO_PRIMARY_ALCOHOL_METABOLIC_PROCESS	LGG	1.2e-40	1.3e-33	FALSE
575830	miRNA_expression	hsa-mir-448	GO_PRIMARY_ALCOHOL_METABOLIC_PROCESS	LGG	9.5e-24	9.8e-17	FALSE
575831	miRNA_expression	hsa-mir-455	GO_PRIMARY_ALCOHOL_METABOLIC_PROCESS	LGG	4.6e-17	4.7e-10	FALSE
575832	miRNA_expression	hsa-mir-485	GO_PRIMARY_ALCOHOL_METABOLIC_PROCESS	LGG	3.1e-38	3.1e-31	FALSE
575833	miRNA_expression	hsa-mir-487a	GO_PRIMARY_ALCOHOL_METABOLIC_PROCESS	LGG	4.5e-39	4.6e-32	FALSE
575834	miRNA_expression	hsa-mir-487b	GO_PRIMARY_ALCOHOL_METABOLIC_PROCESS	LGG	9.4e-39	9.6e-32	FALSE
575835	miRNA_expression	hsa-mir-488	GO_PRIMARY_ALCOHOL_METABOLIC_PROCESS	LGG	5.8e-13	5.9e-06	FALSE
575836	miRNA_expression	hsa-mir-490	GO_PRIMARY_ALCOHOL_METABOLIC_PROCESS	LGG	1.5e-37	1.5e-30	FALSE
575837	miRNA_expression	hsa-mir-491	GO_PRIMARY_ALCOHOL_METABOLIC_PROCESS	LGG	2.8e-35	2.8e-28	FALSE
575838	miRNA_expression	hsa-mir-493	GO_PRIMARY_ALCOHOL_METABOLIC_PROCESS	LGG	3.2e-17	3.2e-10	FALSE
575839	miRNA_expression	hsa-mir-494	GO_PRIMARY_ALCOHOL_METABOLIC_PROCESS	LGG	9.5e-17	9.7e-10	FALSE
575840	miRNA_expression	hsa-mir-495	GO_PRIMARY_ALCOHOL_METABOLIC_PROCESS	LGG	8.6e-36	8.8e-29	FALSE
575841	miRNA_expression	hsa-mir-496	GO_PRIMARY_ALCOHOL_METABOLIC_PROCESS	LGG	6.1e-35	6.2e-28	FALSE
575842	miRNA_expression	hsa-mir-501	GO_PRIMARY_ALCOHOL_METABOLIC_PROCESS	LGG	8.8e-11	9e-04	FALSE
575843	miRNA_expression	hsa-mir-504	GO_PRIMARY_ALCOHOL_METABOLIC_PROCESS	LGG	5.6e-35	5.8e-28	FALSE
575844	miRNA_expression	hsa-mir-505	GO_PRIMARY_ALCOHOL_METABOLIC_PROCESS	LGG	4e-18	4.1e-11	FALSE
575845	miRNA_expression	hsa-mir-508	GO_PRIMARY_ALCOHOL_METABOLIC_PROCESS	LGG	1.9e-22	2e-15	FALSE
575846	miRNA_expression	hsa-mir-509-1	GO_PRIMARY_ALCOHOL_METABOLIC_PROCESS	LGG	7.3e-12	7.4e-05	FALSE
575847	miRNA_expression	hsa-mir-509-2	GO_PRIMARY_ALCOHOL_METABOLIC_PROCESS	LGG	3.4e-16	3.4e-09	FALSE
575848	miRNA_expression	hsa-mir-509-3	GO_PRIMARY_ALCOHOL_METABOLIC_PROCESS	LGG	1.4e-11	0.00015	FALSE
575849	miRNA_expression	hsa-mir-516a-1	GO_PRIMARY_ALCOHOL_METABOLIC_PROCESS	LGG	1.9e-11	2e-04	FALSE
575850	miRNA_expression	hsa-mir-516a-2	GO_PRIMARY_ALCOHOL_METABOLIC_PROCESS	LGG	2.5e-09	0.026	FALSE
575851	miRNA_expression	hsa-mir-519a-1	GO_PRIMARY_ALCOHOL_METABOLIC_PROCESS	LGG	4.2e-23	4.3e-16	FALSE
575852	miRNA_expression	hsa-mir-522	GO_PRIMARY_ALCOHOL_METABOLIC_PROCESS	LGG	6.2e-11	0.00063	FALSE
575853	miRNA_expression	hsa-mir-539	GO_PRIMARY_ALCOHOL_METABOLIC_PROCESS	LGG	1.1e-39	1.1e-32	FALSE
575854	miRNA_expression	hsa-mir-541	GO_PRIMARY_ALCOHOL_METABOLIC_PROCESS	LGG	1.5e-32	1.6e-25	FALSE
575855	miRNA_expression	hsa-mir-543	GO_PRIMARY_ALCOHOL_METABOLIC_PROCESS	LGG	4.5e-35	4.6e-28	FALSE
575856	miRNA_expression	hsa-mir-548f-1	GO_PRIMARY_ALCOHOL_METABOLIC_PROCESS	LGG	1.2e-14	1.2e-07	FALSE
575857	miRNA_expression	hsa-mir-550a-1	GO_PRIMARY_ALCOHOL_METABOLIC_PROCESS	LGG	4.2e-10	0.0043	FALSE
575858	miRNA_expression	hsa-mir-551b	GO_PRIMARY_ALCOHOL_METABOLIC_PROCESS	LGG	4e-11	0.00041	FALSE
575859	miRNA_expression	hsa-mir-552	GO_PRIMARY_ALCOHOL_METABOLIC_PROCESS	LGG	3.5e-18	3.6e-11	FALSE
575860	miRNA_expression	hsa-mir-556	GO_PRIMARY_ALCOHOL_METABOLIC_PROCESS	LGG	1.6e-11	0.00016	FALSE
575861	miRNA_expression	hsa-mir-574	GO_PRIMARY_ALCOHOL_METABOLIC_PROCESS	LGG	2.3e-15	2.4e-08	FALSE
575862	miRNA_expression	hsa-mir-576	GO_PRIMARY_ALCOHOL_METABOLIC_PROCESS	LGG	1.5e-18	1.5e-11	FALSE
575863	miRNA_expression	hsa-mir-582	GO_PRIMARY_ALCOHOL_METABOLIC_PROCESS	LGG	1.4e-41	1.4e-34	FALSE
575864	miRNA_expression	hsa-mir-590	GO_PRIMARY_ALCOHOL_METABOLIC_PROCESS	LGG	1.9e-10	0.002	FALSE
575865	miRNA_expression	hsa-mir-592	GO_PRIMARY_ALCOHOL_METABOLIC_PROCESS	LGG	3.9e-39	4e-32	FALSE
575866	miRNA_expression	hsa-mir-598	GO_PRIMARY_ALCOHOL_METABOLIC_PROCESS	LGG	2.4e-19	2.4e-12	FALSE
575867	miRNA_expression	hsa-mir-599	GO_PRIMARY_ALCOHOL_METABOLIC_PROCESS	LGG	2.8e-11	0.00029	FALSE
575868	miRNA_expression	hsa-mir-607	GO_PRIMARY_ALCOHOL_METABOLIC_PROCESS	LGG	1.3e-15	1.3e-08	FALSE
575869	miRNA_expression	hsa-mir-615	GO_PRIMARY_ALCOHOL_METABOLIC_PROCESS	LGG	2.1e-12	2.1e-05	FALSE
575870	miRNA_expression	hsa-mir-618	GO_PRIMARY_ALCOHOL_METABOLIC_PROCESS	LGG	1.1e-09	0.011	FALSE
575871	miRNA_expression	hsa-mir-625	GO_PRIMARY_ALCOHOL_METABOLIC_PROCESS	LGG	3e-12	3.1e-05	FALSE
575872	miRNA_expression	hsa-mir-628	GO_PRIMARY_ALCOHOL_METABOLIC_PROCESS	LGG	1.4e-24	1.4e-17	FALSE
575873	miRNA_expression	hsa-mir-629	GO_PRIMARY_ALCOHOL_METABOLIC_PROCESS	LGG	3.6e-15	3.7e-08	FALSE
575874	miRNA_expression	hsa-mir-651	GO_PRIMARY_ALCOHOL_METABOLIC_PROCESS	LGG	5.2e-24	5.3e-17	FALSE
575875	miRNA_expression	hsa-mir-653	GO_PRIMARY_ALCOHOL_METABOLIC_PROCESS	LGG	9e-10	0.0092	FALSE
575876	miRNA_expression	hsa-mir-654	GO_PRIMARY_ALCOHOL_METABOLIC_PROCESS	LGG	1.6e-19	1.7e-12	FALSE
575877	miRNA_expression	hsa-mir-655	GO_PRIMARY_ALCOHOL_METABOLIC_PROCESS	LGG	8.3e-31	8.5e-24	FALSE
575878	miRNA_expression	hsa-mir-656	GO_PRIMARY_ALCOHOL_METABOLIC_PROCESS	LGG	3.1e-33	3.1e-26	FALSE
575879	miRNA_expression	hsa-mir-664	GO_PRIMARY_ALCOHOL_METABOLIC_PROCESS	LGG	1.1e-21	1.1e-14	FALSE
575880	miRNA_expression	hsa-mir-668	GO_PRIMARY_ALCOHOL_METABOLIC_PROCESS	LGG	1.1e-34	1.1e-27	FALSE
575881	miRNA_expression	hsa-mir-670	GO_PRIMARY_ALCOHOL_METABOLIC_PROCESS	LGG	8.6e-13	8.8e-06	FALSE
575882	miRNA_expression	hsa-mir-671	GO_PRIMARY_ALCOHOL_METABOLIC_PROCESS	LGG	1.3e-27	1.3e-20	FALSE
575883	miRNA_expression	hsa-mir-675	GO_PRIMARY_ALCOHOL_METABOLIC_PROCESS	LGG	1e-21	1.1e-14	FALSE
575884	miRNA_expression	hsa-mir-7-1	GO_PRIMARY_ALCOHOL_METABOLIC_PROCESS	LGG	5.5e-32	5.6e-25	FALSE
575885	miRNA_expression	hsa-mir-7-2	GO_PRIMARY_ALCOHOL_METABOLIC_PROCESS	LGG	3.5e-37	3.6e-30	FALSE
575886	miRNA_expression	hsa-mir-7-3	GO_PRIMARY_ALCOHOL_METABOLIC_PROCESS	LGG	8.7e-35	8.9e-28	FALSE
575887	miRNA_expression	hsa-mir-708	GO_PRIMARY_ALCOHOL_METABOLIC_PROCESS	LGG	7.1e-24	7.3e-17	FALSE
575888	miRNA_expression	hsa-mir-744	GO_PRIMARY_ALCOHOL_METABOLIC_PROCESS	LGG	1.4e-22	1.5e-15	FALSE
575889	miRNA_expression	hsa-mir-758	GO_PRIMARY_ALCOHOL_METABOLIC_PROCESS	LGG	1.9e-35	1.9e-28	FALSE
575890	miRNA_expression	hsa-mir-760	GO_PRIMARY_ALCOHOL_METABOLIC_PROCESS	LGG	1.4e-18	1.4e-11	FALSE
575891	miRNA_expression	hsa-mir-766	GO_PRIMARY_ALCOHOL_METABOLIC_PROCESS	LGG	9.9e-37	1e-29	FALSE
575892	miRNA_expression	hsa-mir-767	GO_PRIMARY_ALCOHOL_METABOLIC_PROCESS	LGG	4.4e-24	4.5e-17	FALSE
575893	miRNA_expression	hsa-mir-769	GO_PRIMARY_ALCOHOL_METABOLIC_PROCESS	LGG	5e-36	5.2e-29	FALSE
575894	miRNA_expression	hsa-mir-770	GO_PRIMARY_ALCOHOL_METABOLIC_PROCESS	LGG	7e-34	7.2e-27	FALSE
575895	miRNA_expression	hsa-mir-873	GO_PRIMARY_ALCOHOL_METABOLIC_PROCESS	LGG	3.6e-35	3.6e-28	FALSE
575896	miRNA_expression	hsa-mir-874	GO_PRIMARY_ALCOHOL_METABOLIC_PROCESS	LGG	1.3e-32	1.3e-25	FALSE
575897	miRNA_expression	hsa-mir-876	GO_PRIMARY_ALCOHOL_METABOLIC_PROCESS	LGG	9e-34	9.2e-27	FALSE
575898	miRNA_expression	hsa-mir-877	GO_PRIMARY_ALCOHOL_METABOLIC_PROCESS	LGG	5e-17	5.2e-10	FALSE
575899	miRNA_expression	hsa-mir-885	GO_PRIMARY_ALCOHOL_METABOLIC_PROCESS	LGG	1.7e-28	1.8e-21	FALSE
575900	miRNA_expression	hsa-mir-887	GO_PRIMARY_ALCOHOL_METABOLIC_PROCESS	LGG	9.3e-21	9.5e-14	FALSE
575901	miRNA_expression	hsa-mir-889	GO_PRIMARY_ALCOHOL_METABOLIC_PROCESS	LGG	1.7e-36	1.8e-29	FALSE
575902	miRNA_expression	hsa-mir-891a	GO_PRIMARY_ALCOHOL_METABOLIC_PROCESS	LGG	1.8e-11	0.00019	FALSE
575903	miRNA_expression	hsa-mir-9-1	GO_PRIMARY_ALCOHOL_METABOLIC_PROCESS	LGG	6.6e-17	6.8e-10	FALSE
575904	miRNA_expression	hsa-mir-9-2	GO_PRIMARY_ALCOHOL_METABOLIC_PROCESS	LGG	6.5e-17	6.7e-10	FALSE
575905	miRNA_expression	hsa-mir-9-3	GO_PRIMARY_ALCOHOL_METABOLIC_PROCESS	LGG	1e-09	0.01	FALSE
575906	miRNA_expression	hsa-mir-92b	GO_PRIMARY_ALCOHOL_METABOLIC_PROCESS	LGG	1.8e-30	1.9e-23	FALSE
575907	miRNA_expression	hsa-mir-93	GO_PRIMARY_ALCOHOL_METABOLIC_PROCESS	LGG	8.2e-10	0.0084	FALSE
575908	miRNA_expression	hsa-mir-935	GO_PRIMARY_ALCOHOL_METABOLIC_PROCESS	LGG	6.1e-33	6.3e-26	FALSE
575909	miRNA_expression	hsa-mir-937	GO_PRIMARY_ALCOHOL_METABOLIC_PROCESS	LGG	4.3e-09	0.044	FALSE
575910	miRNA_expression	hsa-mir-940	GO_PRIMARY_ALCOHOL_METABOLIC_PROCESS	LGG	1.9e-18	2e-11	FALSE
575911	miRNA_expression	hsa-mir-95	GO_PRIMARY_ALCOHOL_METABOLIC_PROCESS	LGG	2.4e-19	2.5e-12	FALSE
575912	miRNA_expression	hsa-mir-96	GO_PRIMARY_ALCOHOL_METABOLIC_PROCESS	LGG	6.6e-10	0.0068	FALSE
575913	miRNA_expression	hsa-mir-98	GO_PRIMARY_ALCOHOL_METABOLIC_PROCESS	LGG	1.7e-10	0.0017	FALSE
575914	miRNA_expression	hsa-mir-99a	GO_PRIMARY_ALCOHOL_METABOLIC_PROCESS	LGG	3.3e-14	3.4e-07	FALSE
575915	miRNA_expression	hsa-mir-99b	GO_PRIMARY_ALCOHOL_METABOLIC_PROCESS	LGG	1.1e-27	1.1e-20	FALSE
575916	miRNA_expression	hsa-let-7c	GO_PRIMARY_ALCOHOL_METABOLIC_PROCESS	LIHC	7.7e-12	7.9e-05	FALSE
575917	miRNA_expression	hsa-mir-100	GO_PRIMARY_ALCOHOL_METABOLIC_PROCESS	LIHC	1.2e-09	0.012	FALSE
575918	miRNA_expression	hsa-mir-101-1	GO_PRIMARY_ALCOHOL_METABOLIC_PROCESS	LIHC	7.9e-10	0.0081	FALSE
575919	miRNA_expression	hsa-mir-106b	GO_PRIMARY_ALCOHOL_METABOLIC_PROCESS	LIHC	2.7e-14	2.8e-07	FALSE
575920	miRNA_expression	hsa-mir-1180	GO_PRIMARY_ALCOHOL_METABOLIC_PROCESS	LIHC	1.4e-12	1.4e-05	FALSE
575921	miRNA_expression	hsa-mir-1224	GO_PRIMARY_ALCOHOL_METABOLIC_PROCESS	LIHC	2.1e-10	0.0022	FALSE
575922	miRNA_expression	hsa-mir-125b-1	GO_PRIMARY_ALCOHOL_METABOLIC_PROCESS	LIHC	1.8e-13	1.9e-06	FALSE
575923	miRNA_expression	hsa-mir-1266	GO_PRIMARY_ALCOHOL_METABOLIC_PROCESS	LIHC	4.8e-09	0.05	FALSE
575924	miRNA_expression	hsa-mir-1301	GO_PRIMARY_ALCOHOL_METABOLIC_PROCESS	LIHC	1.8e-15	1.8e-08	FALSE
575925	miRNA_expression	hsa-mir-1307	GO_PRIMARY_ALCOHOL_METABOLIC_PROCESS	LIHC	3.1e-10	0.0031	FALSE
575926	miRNA_expression	hsa-mir-139	GO_PRIMARY_ALCOHOL_METABOLIC_PROCESS	LIHC	4.3e-14	4.4e-07	FALSE
575927	miRNA_expression	hsa-mir-181b-1	GO_PRIMARY_ALCOHOL_METABOLIC_PROCESS	LIHC	3.6e-09	0.037	FALSE
575928	miRNA_expression	hsa-mir-18a	GO_PRIMARY_ALCOHOL_METABOLIC_PROCESS	LIHC	1.5e-12	1.6e-05	TRUE
575929	miRNA_expression	hsa-mir-196a-1	GO_PRIMARY_ALCOHOL_METABOLIC_PROCESS	LIHC	2.4e-10	0.0024	FALSE
575930	miRNA_expression	hsa-mir-210	GO_PRIMARY_ALCOHOL_METABOLIC_PROCESS	LIHC	3.8e-10	0.0039	FALSE
575931	miRNA_expression	hsa-mir-22	GO_PRIMARY_ALCOHOL_METABOLIC_PROCESS	LIHC	2.5e-11	0.00026	FALSE
575932	miRNA_expression	hsa-mir-222	GO_PRIMARY_ALCOHOL_METABOLIC_PROCESS	LIHC	4.1e-09	0.042	FALSE
575933	miRNA_expression	hsa-mir-29c	GO_PRIMARY_ALCOHOL_METABOLIC_PROCESS	LIHC	6e-13	6.1e-06	FALSE
575934	miRNA_expression	hsa-mir-301a	GO_PRIMARY_ALCOHOL_METABOLIC_PROCESS	LIHC	2.9e-13	3e-06	FALSE
575935	miRNA_expression	hsa-mir-3127	GO_PRIMARY_ALCOHOL_METABOLIC_PROCESS	LIHC	2.8e-09	0.029	FALSE
575936	miRNA_expression	hsa-mir-3200	GO_PRIMARY_ALCOHOL_METABOLIC_PROCESS	LIHC	4.5e-13	4.7e-06	FALSE
575937	miRNA_expression	hsa-mir-3677	GO_PRIMARY_ALCOHOL_METABOLIC_PROCESS	LIHC	2.7e-10	0.0027	FALSE
575938	miRNA_expression	hsa-mir-378c	GO_PRIMARY_ALCOHOL_METABOLIC_PROCESS	LIHC	3.5e-11	0.00036	FALSE
575939	miRNA_expression	hsa-mir-454	GO_PRIMARY_ALCOHOL_METABOLIC_PROCESS	LIHC	8.9e-10	0.0091	FALSE
575940	miRNA_expression	hsa-mir-760	GO_PRIMARY_ALCOHOL_METABOLIC_PROCESS	LIHC	2.1e-12	2.1e-05	FALSE
575941	miRNA_expression	hsa-mir-877	GO_PRIMARY_ALCOHOL_METABOLIC_PROCESS	LIHC	3.8e-11	0.00039	FALSE
575942	miRNA_expression	hsa-mir-99a	GO_PRIMARY_ALCOHOL_METABOLIC_PROCESS	LIHC	2.1e-12	2.1e-05	FALSE
575943	miRNA_expression	hsa-mir-141	GO_PRIMARY_ALCOHOL_METABOLIC_PROCESS	LUAD	2.5e-09	0.026	FALSE
575944	miRNA_expression	hsa-mir-146b	GO_PRIMARY_ALCOHOL_METABOLIC_PROCESS	LUAD	3.2e-09	0.033	FALSE
575945	miRNA_expression	hsa-mir-193b	GO_PRIMARY_ALCOHOL_METABOLIC_PROCESS	LUAD	4.4e-13	4.5e-06	TRUE
575946	miRNA_expression	hsa-mir-200c	GO_PRIMARY_ALCOHOL_METABOLIC_PROCESS	LUAD	2e-09	0.021	FALSE
575947	miRNA_expression	hsa-mir-365-1	GO_PRIMARY_ALCOHOL_METABOLIC_PROCESS	LUAD	6.5e-11	0.00066	FALSE
575948	miRNA_expression	hsa-mir-365-2	GO_PRIMARY_ALCOHOL_METABOLIC_PROCESS	LUAD	4.3e-11	0.00044	FALSE
575949	miRNA_expression	hsa-mir-561	GO_PRIMARY_ALCOHOL_METABOLIC_PROCESS	LUAD	2.5e-10	0.0026	FALSE
575950	miRNA_expression	hsa-mir-1248	GO_PRIMARY_ALCOHOL_METABOLIC_PROCESS	LUSC	9.5e-11	0.00097	FALSE
575951	miRNA_expression	hsa-mir-1293	GO_PRIMARY_ALCOHOL_METABOLIC_PROCESS	LUSC	1.6e-11	0.00016	FALSE
575952	miRNA_expression	hsa-mir-152	GO_PRIMARY_ALCOHOL_METABOLIC_PROCESS	LUSC	1.6e-10	0.0016	FALSE
575953	miRNA_expression	hsa-mir-181a-1	GO_PRIMARY_ALCOHOL_METABOLIC_PROCESS	LUSC	2.4e-10	0.0025	FALSE
575954	miRNA_expression	hsa-mir-181b-1	GO_PRIMARY_ALCOHOL_METABOLIC_PROCESS	LUSC	7.7e-12	7.9e-05	FALSE
575955	miRNA_expression	hsa-mir-193a	GO_PRIMARY_ALCOHOL_METABOLIC_PROCESS	LUSC	2.9e-10	0.0029	FALSE
575956	miRNA_expression	hsa-mir-203	GO_PRIMARY_ALCOHOL_METABOLIC_PROCESS	LUSC	2.3e-13	2.4e-06	FALSE
575957	miRNA_expression	hsa-mir-224	GO_PRIMARY_ALCOHOL_METABOLIC_PROCESS	LUSC	9.3e-14	9.6e-07	FALSE
575958	miRNA_expression	hsa-mir-378	GO_PRIMARY_ALCOHOL_METABOLIC_PROCESS	LUSC	1.2e-10	0.0012	FALSE
575959	miRNA_expression	hsa-mir-452	GO_PRIMARY_ALCOHOL_METABOLIC_PROCESS	LUSC	3.5e-11	0.00036	FALSE
575960	miRNA_expression	hsa-mir-708	GO_PRIMARY_ALCOHOL_METABOLIC_PROCESS	LUSC	5.1e-12	5.2e-05	FALSE
575961	miRNA_expression	hsa-mir-944	GO_PRIMARY_ALCOHOL_METABOLIC_PROCESS	LUSC	5.4e-15	5.5e-08	FALSE
575962	miRNA_expression	hsa-mir-1247	GO_PRIMARY_ALCOHOL_METABOLIC_PROCESS	OV	6.9e-12	7.1e-05	FALSE
575963	miRNA_expression	hsa-mir-150	GO_PRIMARY_ALCOHOL_METABOLIC_PROCESS	OV	6.9e-14	7e-07	FALSE
575964	miRNA_expression	hsa-mir-202	GO_PRIMARY_ALCOHOL_METABOLIC_PROCESS	OV	4.2e-10	0.0044	FALSE
575965	miRNA_expression	hsa-mir-214	GO_PRIMARY_ALCOHOL_METABOLIC_PROCESS	OV	4.6e-10	0.0047	TRUE
575966	miRNA_expression	hsa-mir-22	GO_PRIMARY_ALCOHOL_METABOLIC_PROCESS	OV	1.2e-11	0.00013	FALSE
575967	miRNA_expression	hsa-mir-409	GO_PRIMARY_ALCOHOL_METABOLIC_PROCESS	OV	1.2e-09	0.013	FALSE
575968	miRNA_expression	hsa-mir-506	GO_PRIMARY_ALCOHOL_METABOLIC_PROCESS	OV	1.6e-10	0.0017	FALSE
575969	miRNA_expression	hsa-mir-508	GO_PRIMARY_ALCOHOL_METABOLIC_PROCESS	OV	5.8e-12	5.9e-05	FALSE
575970	miRNA_expression	hsa-mir-509-1	GO_PRIMARY_ALCOHOL_METABOLIC_PROCESS	OV	1.5e-11	0.00016	FALSE
575971	miRNA_expression	hsa-mir-509-2	GO_PRIMARY_ALCOHOL_METABOLIC_PROCESS	OV	2.4e-12	2.5e-05	FALSE
575972	miRNA_expression	hsa-mir-509-3	GO_PRIMARY_ALCOHOL_METABOLIC_PROCESS	OV	4.7e-12	4.8e-05	FALSE
575973	miRNA_expression	hsa-mir-513c	GO_PRIMARY_ALCOHOL_METABOLIC_PROCESS	OV	1.1e-10	0.0012	FALSE
575974	miRNA_expression	hsa-mir-514-1	GO_PRIMARY_ALCOHOL_METABOLIC_PROCESS	OV	9.8e-12	1e-04	FALSE
575975	miRNA_expression	hsa-mir-514-2	GO_PRIMARY_ALCOHOL_METABOLIC_PROCESS	OV	2.7e-12	2.7e-05	FALSE
575976	miRNA_expression	hsa-mir-514-3	GO_PRIMARY_ALCOHOL_METABOLIC_PROCESS	OV	7.2e-12	7.4e-05	FALSE
575977	miRNA_expression	hsa-mir-605	GO_PRIMARY_ALCOHOL_METABOLIC_PROCESS	OV	3.1e-15	3.1e-08	FALSE
575978	miRNA_expression	hsa-mir-1179	GO_PRIMARY_ALCOHOL_METABOLIC_PROCESS	PAAD	1.2e-10	0.0013	FALSE
575979	miRNA_expression	hsa-mir-1224	GO_PRIMARY_ALCOHOL_METABOLIC_PROCESS	PAAD	1e-11	1e-04	FALSE
575980	miRNA_expression	hsa-mir-129-1	GO_PRIMARY_ALCOHOL_METABOLIC_PROCESS	PAAD	4.1e-13	4.2e-06	FALSE
575981	miRNA_expression	hsa-mir-129-2	GO_PRIMARY_ALCOHOL_METABOLIC_PROCESS	PAAD	2.8e-12	2.9e-05	FALSE
575982	miRNA_expression	hsa-mir-1468	GO_PRIMARY_ALCOHOL_METABOLIC_PROCESS	PAAD	4.2e-12	4.3e-05	FALSE
575983	miRNA_expression	hsa-mir-204	GO_PRIMARY_ALCOHOL_METABOLIC_PROCESS	PAAD	1.3e-12	1.3e-05	FALSE
575984	miRNA_expression	hsa-mir-375	GO_PRIMARY_ALCOHOL_METABOLIC_PROCESS	PAAD	4.4e-10	0.0045	FALSE
575985	miRNA_expression	hsa-mir-487b	GO_PRIMARY_ALCOHOL_METABOLIC_PROCESS	PAAD	4.1e-11	0.00042	FALSE
575986	miRNA_expression	hsa-mir-7-2	GO_PRIMARY_ALCOHOL_METABOLIC_PROCESS	PAAD	1.7e-09	0.017	FALSE
575987	miRNA_expression	hsa-mir-100	GO_PRIMARY_ALCOHOL_METABOLIC_PROCESS	PCPG	7.9e-12	8.1e-05	NA
575988	miRNA_expression	hsa-mir-203	GO_PRIMARY_ALCOHOL_METABOLIC_PROCESS	PCPG	6.3e-10	0.0065	NA
575989	miRNA_expression	hsa-mir-130b	GO_PRIMARY_ALCOHOL_METABOLIC_PROCESS	PRAD	2.7e-11	0.00027	FALSE
575990	miRNA_expression	hsa-mir-148a	GO_PRIMARY_ALCOHOL_METABOLIC_PROCESS	PRAD	1e-09	0.01	FALSE
575991	miRNA_expression	hsa-mir-148b	GO_PRIMARY_ALCOHOL_METABOLIC_PROCESS	PRAD	1.1e-11	0.00012	FALSE
575992	miRNA_expression	hsa-mir-153-1	GO_PRIMARY_ALCOHOL_METABOLIC_PROCESS	PRAD	2.4e-12	2.4e-05	FALSE
575993	miRNA_expression	hsa-mir-153-2	GO_PRIMARY_ALCOHOL_METABOLIC_PROCESS	PRAD	4.8e-12	4.9e-05	FALSE
575994	miRNA_expression	hsa-mir-190	GO_PRIMARY_ALCOHOL_METABOLIC_PROCESS	PRAD	9.7e-11	0.001	FALSE
575995	miRNA_expression	hsa-mir-195	GO_PRIMARY_ALCOHOL_METABOLIC_PROCESS	PRAD	3.6e-11	0.00037	FALSE
575996	miRNA_expression	hsa-mir-3074	GO_PRIMARY_ALCOHOL_METABOLIC_PROCESS	PRAD	8.9e-13	9.1e-06	FALSE
575997	miRNA_expression	hsa-mir-452	GO_PRIMARY_ALCOHOL_METABOLIC_PROCESS	PRAD	2.4e-15	2.5e-08	FALSE
575998	miRNA_expression	hsa-mir-532	GO_PRIMARY_ALCOHOL_METABOLIC_PROCESS	PRAD	1.2e-09	0.013	FALSE
575999	miRNA_expression	hsa-mir-629	GO_PRIMARY_ALCOHOL_METABOLIC_PROCESS	PRAD	2e-12	2.1e-05	FALSE
576000	miRNA_expression	hsa-mir-744	GO_PRIMARY_ALCOHOL_METABOLIC_PROCESS	PRAD	2.1e-10	0.0021	FALSE
576001	miRNA_expression	hsa-mir-1-2	GO_PRIMARY_ALCOHOL_METABOLIC_PROCESS	SARC	4.5e-10	0.0046	FALSE
576002	miRNA_expression	hsa-mir-10b	GO_PRIMARY_ALCOHOL_METABOLIC_PROCESS	SARC	1.7e-09	0.017	FALSE
576003	miRNA_expression	hsa-mir-1185-1	GO_PRIMARY_ALCOHOL_METABOLIC_PROCESS	SARC	1.6e-09	0.017	FALSE
576004	miRNA_expression	hsa-mir-1185-2	GO_PRIMARY_ALCOHOL_METABOLIC_PROCESS	SARC	1.6e-11	0.00017	FALSE
576005	miRNA_expression	hsa-mir-125a	GO_PRIMARY_ALCOHOL_METABOLIC_PROCESS	SARC	2.5e-12	2.6e-05	FALSE
576006	miRNA_expression	hsa-mir-125b-1	GO_PRIMARY_ALCOHOL_METABOLIC_PROCESS	SARC	2.4e-12	2.5e-05	FALSE
576007	miRNA_expression	hsa-mir-127	GO_PRIMARY_ALCOHOL_METABOLIC_PROCESS	SARC	1.2e-14	1.2e-07	FALSE
576008	miRNA_expression	hsa-mir-1287	GO_PRIMARY_ALCOHOL_METABOLIC_PROCESS	SARC	4.3e-09	0.045	FALSE
576009	miRNA_expression	hsa-mir-130a	GO_PRIMARY_ALCOHOL_METABOLIC_PROCESS	SARC	1.7e-10	0.0017	FALSE
576010	miRNA_expression	hsa-mir-133a-1	GO_PRIMARY_ALCOHOL_METABOLIC_PROCESS	SARC	9.5e-11	0.00098	FALSE
576011	miRNA_expression	hsa-mir-133a-2	GO_PRIMARY_ALCOHOL_METABOLIC_PROCESS	SARC	3.2e-10	0.0033	FALSE
576012	miRNA_expression	hsa-mir-133b	GO_PRIMARY_ALCOHOL_METABOLIC_PROCESS	SARC	5e-10	0.0051	FALSE
576013	miRNA_expression	hsa-mir-134	GO_PRIMARY_ALCOHOL_METABOLIC_PROCESS	SARC	1.4e-13	1.4e-06	FALSE
576014	miRNA_expression	hsa-mir-136	GO_PRIMARY_ALCOHOL_METABOLIC_PROCESS	SARC	4.7e-15	4.8e-08	FALSE
576015	miRNA_expression	hsa-mir-143	GO_PRIMARY_ALCOHOL_METABOLIC_PROCESS	SARC	4.6e-13	4.7e-06	TRUE
576016	miRNA_expression	hsa-mir-145	GO_PRIMARY_ALCOHOL_METABOLIC_PROCESS	SARC	1.5e-13	1.6e-06	FALSE
576017	miRNA_expression	hsa-mir-148a	GO_PRIMARY_ALCOHOL_METABOLIC_PROCESS	SARC	9.3e-14	9.6e-07	FALSE
576018	miRNA_expression	hsa-mir-148b	GO_PRIMARY_ALCOHOL_METABOLIC_PROCESS	SARC	8.4e-11	0.00086	TRUE
576019	miRNA_expression	hsa-mir-154	GO_PRIMARY_ALCOHOL_METABOLIC_PROCESS	SARC	1.6e-13	1.6e-06	FALSE
576020	miRNA_expression	hsa-mir-199a-1	GO_PRIMARY_ALCOHOL_METABOLIC_PROCESS	SARC	3.2e-10	0.0032	FALSE
576021	miRNA_expression	hsa-mir-199a-2	GO_PRIMARY_ALCOHOL_METABOLIC_PROCESS	SARC	1.2e-10	0.0013	FALSE
576022	miRNA_expression	hsa-mir-199b	GO_PRIMARY_ALCOHOL_METABOLIC_PROCESS	SARC	8.2e-12	8.4e-05	FALSE
576023	miRNA_expression	hsa-mir-218-2	GO_PRIMARY_ALCOHOL_METABOLIC_PROCESS	SARC	8.2e-12	8.4e-05	FALSE
576024	miRNA_expression	hsa-mir-23b	GO_PRIMARY_ALCOHOL_METABOLIC_PROCESS	SARC	3.5e-09	0.036	FALSE
576025	miRNA_expression	hsa-mir-24-1	GO_PRIMARY_ALCOHOL_METABOLIC_PROCESS	SARC	3.3e-11	0.00034	FALSE
576026	miRNA_expression	hsa-mir-26a-2	GO_PRIMARY_ALCOHOL_METABOLIC_PROCESS	SARC	4.2e-22	4.3e-15	FALSE
576027	miRNA_expression	hsa-mir-26b	GO_PRIMARY_ALCOHOL_METABOLIC_PROCESS	SARC	7e-10	0.0072	FALSE
576028	miRNA_expression	hsa-mir-27b	GO_PRIMARY_ALCOHOL_METABOLIC_PROCESS	SARC	2.2e-13	2.3e-06	FALSE
576029	miRNA_expression	hsa-mir-299	GO_PRIMARY_ALCOHOL_METABOLIC_PROCESS	SARC	5.4e-11	0.00056	FALSE
576030	miRNA_expression	hsa-mir-3065	GO_PRIMARY_ALCOHOL_METABOLIC_PROCESS	SARC	7.7e-10	0.0079	FALSE
576031	miRNA_expression	hsa-mir-3074	GO_PRIMARY_ALCOHOL_METABOLIC_PROCESS	SARC	1.2e-10	0.0013	FALSE
576032	miRNA_expression	hsa-mir-30e	GO_PRIMARY_ALCOHOL_METABOLIC_PROCESS	SARC	5.1e-10	0.0052	FALSE
576033	miRNA_expression	hsa-mir-323	GO_PRIMARY_ALCOHOL_METABOLIC_PROCESS	SARC	2.6e-14	2.7e-07	FALSE
576034	miRNA_expression	hsa-mir-323b	GO_PRIMARY_ALCOHOL_METABOLIC_PROCESS	SARC	4.4e-13	4.5e-06	FALSE
576035	miRNA_expression	hsa-mir-329-1	GO_PRIMARY_ALCOHOL_METABOLIC_PROCESS	SARC	2.8e-11	0.00028	FALSE
576036	miRNA_expression	hsa-mir-329-2	GO_PRIMARY_ALCOHOL_METABOLIC_PROCESS	SARC	8.5e-12	8.7e-05	FALSE
576037	miRNA_expression	hsa-mir-337	GO_PRIMARY_ALCOHOL_METABOLIC_PROCESS	SARC	1.4e-12	1.5e-05	FALSE
576038	miRNA_expression	hsa-mir-369	GO_PRIMARY_ALCOHOL_METABOLIC_PROCESS	SARC	1.2e-12	1.2e-05	FALSE
576039	miRNA_expression	hsa-mir-370	GO_PRIMARY_ALCOHOL_METABOLIC_PROCESS	SARC	2.4e-13	2.4e-06	FALSE
576040	miRNA_expression	hsa-mir-376a-1	GO_PRIMARY_ALCOHOL_METABOLIC_PROCESS	SARC	1e-14	1.1e-07	FALSE
576041	miRNA_expression	hsa-mir-376a-2	GO_PRIMARY_ALCOHOL_METABOLIC_PROCESS	SARC	3.4e-14	3.5e-07	FALSE
576042	miRNA_expression	hsa-mir-376b	GO_PRIMARY_ALCOHOL_METABOLIC_PROCESS	SARC	3.7e-13	3.8e-06	FALSE
576043	miRNA_expression	hsa-mir-376c	GO_PRIMARY_ALCOHOL_METABOLIC_PROCESS	SARC	6.4e-15	6.5e-08	FALSE
576044	miRNA_expression	hsa-mir-377	GO_PRIMARY_ALCOHOL_METABOLIC_PROCESS	SARC	1.4e-12	1.5e-05	FALSE
576045	miRNA_expression	hsa-mir-379	GO_PRIMARY_ALCOHOL_METABOLIC_PROCESS	SARC	2.5e-13	2.6e-06	FALSE
576046	miRNA_expression	hsa-mir-380	GO_PRIMARY_ALCOHOL_METABOLIC_PROCESS	SARC	2.1e-09	0.021	FALSE
576047	miRNA_expression	hsa-mir-381	GO_PRIMARY_ALCOHOL_METABOLIC_PROCESS	SARC	5.1e-14	5.3e-07	FALSE
576048	miRNA_expression	hsa-mir-382	GO_PRIMARY_ALCOHOL_METABOLIC_PROCESS	SARC	5.3e-13	5.5e-06	FALSE
576049	miRNA_expression	hsa-mir-3913-1	GO_PRIMARY_ALCOHOL_METABOLIC_PROCESS	SARC	1e-10	0.001	FALSE
576050	miRNA_expression	hsa-mir-409	GO_PRIMARY_ALCOHOL_METABOLIC_PROCESS	SARC	2.5e-14	2.5e-07	FALSE
576051	miRNA_expression	hsa-mir-410	GO_PRIMARY_ALCOHOL_METABOLIC_PROCESS	SARC	1e-12	1.1e-05	FALSE
576052	miRNA_expression	hsa-mir-411	GO_PRIMARY_ALCOHOL_METABOLIC_PROCESS	SARC	2.3e-13	2.3e-06	FALSE
576053	miRNA_expression	hsa-mir-412	GO_PRIMARY_ALCOHOL_METABOLIC_PROCESS	SARC	3.1e-13	3.2e-06	FALSE
576054	miRNA_expression	hsa-mir-431	GO_PRIMARY_ALCOHOL_METABOLIC_PROCESS	SARC	1.2e-11	0.00013	FALSE
576055	miRNA_expression	hsa-mir-432	GO_PRIMARY_ALCOHOL_METABOLIC_PROCESS	SARC	6.8e-13	7e-06	FALSE
576056	miRNA_expression	hsa-mir-433	GO_PRIMARY_ALCOHOL_METABOLIC_PROCESS	SARC	9.9e-13	1e-05	FALSE
576057	miRNA_expression	hsa-mir-452	GO_PRIMARY_ALCOHOL_METABOLIC_PROCESS	SARC	5.9e-14	6.1e-07	FALSE
576058	miRNA_expression	hsa-mir-483	GO_PRIMARY_ALCOHOL_METABOLIC_PROCESS	SARC	1.9e-10	0.0019	FALSE
576059	miRNA_expression	hsa-mir-485	GO_PRIMARY_ALCOHOL_METABOLIC_PROCESS	SARC	6.5e-13	6.7e-06	FALSE
576060	miRNA_expression	hsa-mir-487a	GO_PRIMARY_ALCOHOL_METABOLIC_PROCESS	SARC	7.6e-13	7.8e-06	FALSE
576061	miRNA_expression	hsa-mir-487b	GO_PRIMARY_ALCOHOL_METABOLIC_PROCESS	SARC	2.3e-13	2.4e-06	FALSE
576062	miRNA_expression	hsa-mir-494	GO_PRIMARY_ALCOHOL_METABOLIC_PROCESS	SARC	4e-11	0.00041	FALSE
576063	miRNA_expression	hsa-mir-495	GO_PRIMARY_ALCOHOL_METABOLIC_PROCESS	SARC	6.7e-12	6.9e-05	FALSE
576064	miRNA_expression	hsa-mir-496	GO_PRIMARY_ALCOHOL_METABOLIC_PROCESS	SARC	3.1e-12	3.2e-05	FALSE
576065	miRNA_expression	hsa-mir-539	GO_PRIMARY_ALCOHOL_METABOLIC_PROCESS	SARC	8.5e-13	8.7e-06	FALSE
576066	miRNA_expression	hsa-mir-541	GO_PRIMARY_ALCOHOL_METABOLIC_PROCESS	SARC	2.8e-11	0.00028	FALSE
576067	miRNA_expression	hsa-mir-543	GO_PRIMARY_ALCOHOL_METABOLIC_PROCESS	SARC	6.5e-12	6.7e-05	FALSE
576068	miRNA_expression	hsa-mir-654	GO_PRIMARY_ALCOHOL_METABOLIC_PROCESS	SARC	3.2e-12	3.2e-05	FALSE
576069	miRNA_expression	hsa-mir-655	GO_PRIMARY_ALCOHOL_METABOLIC_PROCESS	SARC	1.1e-11	0.00011	FALSE
576070	miRNA_expression	hsa-mir-656	GO_PRIMARY_ALCOHOL_METABOLIC_PROCESS	SARC	4.4e-10	0.0046	FALSE
576071	miRNA_expression	hsa-mir-665	GO_PRIMARY_ALCOHOL_METABOLIC_PROCESS	SARC	4.6e-11	0.00047	FALSE
576072	miRNA_expression	hsa-mir-668	GO_PRIMARY_ALCOHOL_METABOLIC_PROCESS	SARC	3.4e-10	0.0035	FALSE
576073	miRNA_expression	hsa-mir-676	GO_PRIMARY_ALCOHOL_METABOLIC_PROCESS	SARC	2.5e-09	0.026	FALSE
576074	miRNA_expression	hsa-mir-758	GO_PRIMARY_ALCOHOL_METABOLIC_PROCESS	SARC	3.9e-12	4e-05	FALSE
576075	miRNA_expression	hsa-mir-889	GO_PRIMARY_ALCOHOL_METABOLIC_PROCESS	SARC	5.1e-12	5.2e-05	FALSE
576076	miRNA_expression	hsa-mir-99a	GO_PRIMARY_ALCOHOL_METABOLIC_PROCESS	SARC	7.3e-10	0.0075	FALSE
576077	miRNA_expression	hsa-mir-1293	GO_PRIMARY_ALCOHOL_METABOLIC_PROCESS	SKCM	4.6e-09	0.047	FALSE
576078	miRNA_expression	hsa-mir-141	GO_PRIMARY_ALCOHOL_METABOLIC_PROCESS	SKCM	1.8e-12	1.8e-05	FALSE
576079	miRNA_expression	hsa-mir-200a	GO_PRIMARY_ALCOHOL_METABOLIC_PROCESS	SKCM	2.4e-12	2.4e-05	FALSE
576080	miRNA_expression	hsa-mir-200b	GO_PRIMARY_ALCOHOL_METABOLIC_PROCESS	SKCM	1.9e-12	1.9e-05	FALSE
576081	miRNA_expression	hsa-mir-200c	GO_PRIMARY_ALCOHOL_METABOLIC_PROCESS	SKCM	1.1e-13	1.2e-06	FALSE
576082	miRNA_expression	hsa-mir-203	GO_PRIMARY_ALCOHOL_METABOLIC_PROCESS	SKCM	1.9e-14	2e-07	FALSE
576083	miRNA_expression	hsa-mir-205	GO_PRIMARY_ALCOHOL_METABOLIC_PROCESS	SKCM	1.3e-13	1.3e-06	FALSE
576084	miRNA_expression	hsa-mir-31	GO_PRIMARY_ALCOHOL_METABOLIC_PROCESS	SKCM	2.5e-10	0.0026	TRUE
576085	miRNA_expression	hsa-mir-944	GO_PRIMARY_ALCOHOL_METABOLIC_PROCESS	SKCM	1.6e-12	1.7e-05	FALSE
576086	miRNA_expression	hsa-let-7c	GO_PRIMARY_ALCOHOL_METABOLIC_PROCESS	STAD	4.3e-28	4.4e-21	FALSE
576087	miRNA_expression	hsa-let-7d	GO_PRIMARY_ALCOHOL_METABOLIC_PROCESS	STAD	1.1e-11	0.00011	FALSE
576088	miRNA_expression	hsa-mir-1-1	GO_PRIMARY_ALCOHOL_METABOLIC_PROCESS	STAD	4.6e-10	0.0047	FALSE
576089	miRNA_expression	hsa-mir-1-2	GO_PRIMARY_ALCOHOL_METABOLIC_PROCESS	STAD	6.4e-18	6.5e-11	FALSE
576090	miRNA_expression	hsa-mir-100	GO_PRIMARY_ALCOHOL_METABOLIC_PROCESS	STAD	5.1e-37	5.2e-30	TRUE
576091	miRNA_expression	hsa-mir-103-2	GO_PRIMARY_ALCOHOL_METABOLIC_PROCESS	STAD	9.5e-16	9.7e-09	FALSE
576092	miRNA_expression	hsa-mir-106b	GO_PRIMARY_ALCOHOL_METABOLIC_PROCESS	STAD	9.3e-23	9.6e-16	FALSE
576093	miRNA_expression	hsa-mir-107	GO_PRIMARY_ALCOHOL_METABOLIC_PROCESS	STAD	1.2e-17	1.2e-10	FALSE
576094	miRNA_expression	hsa-mir-1180	GO_PRIMARY_ALCOHOL_METABOLIC_PROCESS	STAD	2.3e-14	2.3e-07	FALSE
576095	miRNA_expression	hsa-mir-1254	GO_PRIMARY_ALCOHOL_METABOLIC_PROCESS	STAD	1.8e-09	0.018	FALSE
576096	miRNA_expression	hsa-mir-1258	GO_PRIMARY_ALCOHOL_METABOLIC_PROCESS	STAD	8.4e-14	8.6e-07	FALSE
576097	miRNA_expression	hsa-mir-125b-1	GO_PRIMARY_ALCOHOL_METABOLIC_PROCESS	STAD	7.5e-27	7.7e-20	FALSE
576098	miRNA_expression	hsa-mir-125b-2	GO_PRIMARY_ALCOHOL_METABOLIC_PROCESS	STAD	2.5e-25	2.6e-18	FALSE
576099	miRNA_expression	hsa-mir-1266	GO_PRIMARY_ALCOHOL_METABOLIC_PROCESS	STAD	2.5e-17	2.6e-10	FALSE
576100	miRNA_expression	hsa-mir-1277	GO_PRIMARY_ALCOHOL_METABOLIC_PROCESS	STAD	3.8e-09	0.038	FALSE
576101	miRNA_expression	hsa-mir-128-1	GO_PRIMARY_ALCOHOL_METABOLIC_PROCESS	STAD	2.7e-15	2.8e-08	FALSE
576102	miRNA_expression	hsa-mir-128-2	GO_PRIMARY_ALCOHOL_METABOLIC_PROCESS	STAD	2.5e-15	2.6e-08	FALSE
576103	miRNA_expression	hsa-mir-1292	GO_PRIMARY_ALCOHOL_METABOLIC_PROCESS	STAD	2.5e-12	2.5e-05	FALSE
576104	miRNA_expression	hsa-mir-1301	GO_PRIMARY_ALCOHOL_METABOLIC_PROCESS	STAD	1.4e-09	0.014	FALSE
576105	miRNA_expression	hsa-mir-1304	GO_PRIMARY_ALCOHOL_METABOLIC_PROCESS	STAD	1.3e-12	1.3e-05	FALSE
576106	miRNA_expression	hsa-mir-1306	GO_PRIMARY_ALCOHOL_METABOLIC_PROCESS	STAD	5e-14	5.1e-07	FALSE
576107	miRNA_expression	hsa-mir-1307	GO_PRIMARY_ALCOHOL_METABOLIC_PROCESS	STAD	7.7e-21	7.9e-14	FALSE
576108	miRNA_expression	hsa-mir-130b	GO_PRIMARY_ALCOHOL_METABOLIC_PROCESS	STAD	8.3e-22	8.5e-15	FALSE
576109	miRNA_expression	hsa-mir-133a-1	GO_PRIMARY_ALCOHOL_METABOLIC_PROCESS	STAD	3.1e-18	3.2e-11	FALSE
576110	miRNA_expression	hsa-mir-133a-2	GO_PRIMARY_ALCOHOL_METABOLIC_PROCESS	STAD	2.4e-17	2.4e-10	FALSE
576111	miRNA_expression	hsa-mir-133b	GO_PRIMARY_ALCOHOL_METABOLIC_PROCESS	STAD	6.6e-17	6.8e-10	FALSE
576112	miRNA_expression	hsa-mir-135b	GO_PRIMARY_ALCOHOL_METABOLIC_PROCESS	STAD	6.2e-19	6.4e-12	FALSE
576113	miRNA_expression	hsa-mir-139	GO_PRIMARY_ALCOHOL_METABOLIC_PROCESS	STAD	2.2e-15	2.2e-08	FALSE
576114	miRNA_expression	hsa-mir-141	GO_PRIMARY_ALCOHOL_METABOLIC_PROCESS	STAD	2e-27	2e-20	TRUE
576115	miRNA_expression	hsa-mir-143	GO_PRIMARY_ALCOHOL_METABOLIC_PROCESS	STAD	9e-18	9.3e-11	FALSE
576116	miRNA_expression	hsa-mir-144	GO_PRIMARY_ALCOHOL_METABOLIC_PROCESS	STAD	4.4e-11	0.00045	FALSE
576117	miRNA_expression	hsa-mir-145	GO_PRIMARY_ALCOHOL_METABOLIC_PROCESS	STAD	5.7e-17	5.9e-10	FALSE
576118	miRNA_expression	hsa-mir-147b	GO_PRIMARY_ALCOHOL_METABOLIC_PROCESS	STAD	4.9e-13	5e-06	FALSE
576119	miRNA_expression	hsa-mir-148b	GO_PRIMARY_ALCOHOL_METABOLIC_PROCESS	STAD	6.6e-17	6.8e-10	FALSE
576120	miRNA_expression	hsa-mir-151	GO_PRIMARY_ALCOHOL_METABOLIC_PROCESS	STAD	1.7e-16	1.7e-09	FALSE
576121	miRNA_expression	hsa-mir-15a	GO_PRIMARY_ALCOHOL_METABOLIC_PROCESS	STAD	7.7e-13	7.9e-06	FALSE
576122	miRNA_expression	hsa-mir-15b	GO_PRIMARY_ALCOHOL_METABOLIC_PROCESS	STAD	8.7e-21	8.9e-14	FALSE
576123	miRNA_expression	hsa-mir-16-1	GO_PRIMARY_ALCOHOL_METABOLIC_PROCESS	STAD	5.4e-16	5.5e-09	FALSE
576124	miRNA_expression	hsa-mir-16-2	GO_PRIMARY_ALCOHOL_METABOLIC_PROCESS	STAD	1.7e-18	1.7e-11	FALSE
576125	miRNA_expression	hsa-mir-17	GO_PRIMARY_ALCOHOL_METABOLIC_PROCESS	STAD	9.8e-21	1e-13	FALSE
576126	miRNA_expression	hsa-mir-182	GO_PRIMARY_ALCOHOL_METABOLIC_PROCESS	STAD	8e-18	8.2e-11	FALSE
576127	miRNA_expression	hsa-mir-183	GO_PRIMARY_ALCOHOL_METABOLIC_PROCESS	STAD	2.6e-21	2.6e-14	FALSE
576128	miRNA_expression	hsa-mir-185	GO_PRIMARY_ALCOHOL_METABOLIC_PROCESS	STAD	5.3e-17	5.5e-10	FALSE
576129	miRNA_expression	hsa-mir-186	GO_PRIMARY_ALCOHOL_METABOLIC_PROCESS	STAD	4.2e-11	0.00043	TRUE
576130	miRNA_expression	hsa-mir-188	GO_PRIMARY_ALCOHOL_METABOLIC_PROCESS	STAD	2.5e-13	2.6e-06	FALSE
576131	miRNA_expression	hsa-mir-18a	GO_PRIMARY_ALCOHOL_METABOLIC_PROCESS	STAD	1.6e-19	1.6e-12	FALSE
576132	miRNA_expression	hsa-mir-191	GO_PRIMARY_ALCOHOL_METABOLIC_PROCESS	STAD	1.4e-15	1.4e-08	FALSE
576133	miRNA_expression	hsa-mir-192	GO_PRIMARY_ALCOHOL_METABOLIC_PROCESS	STAD	9.2e-20	9.4e-13	TRUE
576134	miRNA_expression	hsa-mir-193b	GO_PRIMARY_ALCOHOL_METABOLIC_PROCESS	STAD	3.1e-09	0.032	FALSE
576135	miRNA_expression	hsa-mir-194-1	GO_PRIMARY_ALCOHOL_METABOLIC_PROCESS	STAD	2.2e-17	2.3e-10	FALSE
576136	miRNA_expression	hsa-mir-194-2	GO_PRIMARY_ALCOHOL_METABOLIC_PROCESS	STAD	1.5e-17	1.6e-10	FALSE
576137	miRNA_expression	hsa-mir-195	GO_PRIMARY_ALCOHOL_METABOLIC_PROCESS	STAD	9.9e-15	1e-07	FALSE
576138	miRNA_expression	hsa-mir-197	GO_PRIMARY_ALCOHOL_METABOLIC_PROCESS	STAD	4.1e-13	4.2e-06	FALSE
576139	miRNA_expression	hsa-mir-1976	GO_PRIMARY_ALCOHOL_METABOLIC_PROCESS	STAD	4.4e-10	0.0046	FALSE
576140	miRNA_expression	hsa-mir-199a-1	GO_PRIMARY_ALCOHOL_METABOLIC_PROCESS	STAD	2.9e-11	3e-04	FALSE
576141	miRNA_expression	hsa-mir-199a-2	GO_PRIMARY_ALCOHOL_METABOLIC_PROCESS	STAD	2.1e-09	0.021	FALSE
576142	miRNA_expression	hsa-mir-19a	GO_PRIMARY_ALCOHOL_METABOLIC_PROCESS	STAD	6e-16	6.1e-09	FALSE
576143	miRNA_expression	hsa-mir-19b-1	GO_PRIMARY_ALCOHOL_METABOLIC_PROCESS	STAD	9.4e-17	9.7e-10	FALSE
576144	miRNA_expression	hsa-mir-19b-2	GO_PRIMARY_ALCOHOL_METABOLIC_PROCESS	STAD	2.3e-13	2.3e-06	FALSE
576145	miRNA_expression	hsa-mir-200a	GO_PRIMARY_ALCOHOL_METABOLIC_PROCESS	STAD	1.7e-20	1.7e-13	TRUE
576146	miRNA_expression	hsa-mir-200b	GO_PRIMARY_ALCOHOL_METABOLIC_PROCESS	STAD	5.7e-17	5.9e-10	TRUE
576147	miRNA_expression	hsa-mir-200c	GO_PRIMARY_ALCOHOL_METABOLIC_PROCESS	STAD	1e-23	1e-16	FALSE
576148	miRNA_expression	hsa-mir-203	GO_PRIMARY_ALCOHOL_METABOLIC_PROCESS	STAD	9.8e-16	1e-08	TRUE
576149	miRNA_expression	hsa-mir-20a	GO_PRIMARY_ALCOHOL_METABOLIC_PROCESS	STAD	4.4e-15	4.5e-08	FALSE
576150	miRNA_expression	hsa-mir-210	GO_PRIMARY_ALCOHOL_METABOLIC_PROCESS	STAD	1.6e-22	1.6e-15	FALSE
576151	miRNA_expression	hsa-mir-2110	GO_PRIMARY_ALCOHOL_METABOLIC_PROCESS	STAD	2.4e-12	2.4e-05	FALSE
576152	miRNA_expression	hsa-mir-216a	GO_PRIMARY_ALCOHOL_METABOLIC_PROCESS	STAD	1.2e-14	1.2e-07	TRUE
576153	miRNA_expression	hsa-mir-217	GO_PRIMARY_ALCOHOL_METABOLIC_PROCESS	STAD	2.9e-19	3e-12	FALSE
576154	miRNA_expression	hsa-mir-218-1	GO_PRIMARY_ALCOHOL_METABOLIC_PROCESS	STAD	3.9e-18	4e-11	FALSE
576155	miRNA_expression	hsa-mir-218-2	GO_PRIMARY_ALCOHOL_METABOLIC_PROCESS	STAD	1.5e-23	1.5e-16	FALSE
576156	miRNA_expression	hsa-mir-219-1	GO_PRIMARY_ALCOHOL_METABOLIC_PROCESS	STAD	1.3e-12	1.3e-05	FALSE
576157	miRNA_expression	hsa-mir-221	GO_PRIMARY_ALCOHOL_METABOLIC_PROCESS	STAD	5.8e-14	5.9e-07	FALSE
576158	miRNA_expression	hsa-mir-222	GO_PRIMARY_ALCOHOL_METABOLIC_PROCESS	STAD	1.8e-17	1.9e-10	FALSE
576159	miRNA_expression	hsa-mir-23b	GO_PRIMARY_ALCOHOL_METABOLIC_PROCESS	STAD	2.4e-11	0.00025	FALSE
576160	miRNA_expression	hsa-mir-24-2	GO_PRIMARY_ALCOHOL_METABOLIC_PROCESS	STAD	3.7e-09	0.038	FALSE
576161	miRNA_expression	hsa-mir-25	GO_PRIMARY_ALCOHOL_METABOLIC_PROCESS	STAD	2.2e-12	2.3e-05	FALSE
576162	miRNA_expression	hsa-mir-27a	GO_PRIMARY_ALCOHOL_METABOLIC_PROCESS	STAD	1.4e-09	0.014	FALSE
576163	miRNA_expression	hsa-mir-301a	GO_PRIMARY_ALCOHOL_METABOLIC_PROCESS	STAD	1.7e-12	1.7e-05	FALSE
576164	miRNA_expression	hsa-mir-301b	GO_PRIMARY_ALCOHOL_METABOLIC_PROCESS	STAD	4e-16	4.1e-09	FALSE
576165	miRNA_expression	hsa-mir-30c-1	GO_PRIMARY_ALCOHOL_METABOLIC_PROCESS	STAD	7.4e-10	0.0076	FALSE
576166	miRNA_expression	hsa-mir-30d	GO_PRIMARY_ALCOHOL_METABOLIC_PROCESS	STAD	3.3e-11	0.00033	FALSE
576167	miRNA_expression	hsa-mir-3127	GO_PRIMARY_ALCOHOL_METABOLIC_PROCESS	STAD	5e-19	5.2e-12	FALSE
576168	miRNA_expression	hsa-mir-3176	GO_PRIMARY_ALCOHOL_METABOLIC_PROCESS	STAD	1.8e-10	0.0019	FALSE
576169	miRNA_expression	hsa-mir-32	GO_PRIMARY_ALCOHOL_METABOLIC_PROCESS	STAD	4.5e-16	4.6e-09	FALSE
576170	miRNA_expression	hsa-mir-3200	GO_PRIMARY_ALCOHOL_METABOLIC_PROCESS	STAD	1.2e-09	0.012	FALSE
576171	miRNA_expression	hsa-mir-320b-2	GO_PRIMARY_ALCOHOL_METABOLIC_PROCESS	STAD	1.2e-09	0.013	FALSE
576172	miRNA_expression	hsa-mir-324	GO_PRIMARY_ALCOHOL_METABOLIC_PROCESS	STAD	6.3e-13	6.4e-06	FALSE
576173	miRNA_expression	hsa-mir-33a	GO_PRIMARY_ALCOHOL_METABOLIC_PROCESS	STAD	3.5e-17	3.5e-10	FALSE
576174	miRNA_expression	hsa-mir-33b	GO_PRIMARY_ALCOHOL_METABOLIC_PROCESS	STAD	3.6e-15	3.7e-08	FALSE
576175	miRNA_expression	hsa-mir-345	GO_PRIMARY_ALCOHOL_METABOLIC_PROCESS	STAD	4e-14	4.1e-07	FALSE
576176	miRNA_expression	hsa-mir-34c	GO_PRIMARY_ALCOHOL_METABOLIC_PROCESS	STAD	4.3e-09	0.044	FALSE
576177	miRNA_expression	hsa-mir-3613	GO_PRIMARY_ALCOHOL_METABOLIC_PROCESS	STAD	9.5e-15	9.7e-08	FALSE
576178	miRNA_expression	hsa-mir-3615	GO_PRIMARY_ALCOHOL_METABOLIC_PROCESS	STAD	2.3e-16	2.4e-09	FALSE
576179	miRNA_expression	hsa-mir-3648	GO_PRIMARY_ALCOHOL_METABOLIC_PROCESS	STAD	4.4e-12	4.5e-05	FALSE
576180	miRNA_expression	hsa-mir-3651	GO_PRIMARY_ALCOHOL_METABOLIC_PROCESS	STAD	2.7e-11	0.00027	FALSE
576181	miRNA_expression	hsa-mir-3676	GO_PRIMARY_ALCOHOL_METABOLIC_PROCESS	STAD	2.8e-09	0.028	FALSE
576182	miRNA_expression	hsa-mir-3682	GO_PRIMARY_ALCOHOL_METABOLIC_PROCESS	STAD	1.3e-11	0.00013	FALSE
576183	miRNA_expression	hsa-mir-3926-1	GO_PRIMARY_ALCOHOL_METABOLIC_PROCESS	STAD	1.9e-19	2e-12	FALSE
576184	miRNA_expression	hsa-mir-3926-2	GO_PRIMARY_ALCOHOL_METABOLIC_PROCESS	STAD	2.8e-11	0.00028	FALSE
576185	miRNA_expression	hsa-mir-3934	GO_PRIMARY_ALCOHOL_METABOLIC_PROCESS	STAD	2.6e-13	2.7e-06	FALSE
576186	miRNA_expression	hsa-mir-421	GO_PRIMARY_ALCOHOL_METABOLIC_PROCESS	STAD	6.1e-17	6.3e-10	FALSE
576187	miRNA_expression	hsa-mir-423	GO_PRIMARY_ALCOHOL_METABOLIC_PROCESS	STAD	8e-20	8.3e-13	FALSE
576188	miRNA_expression	hsa-mir-425	GO_PRIMARY_ALCOHOL_METABOLIC_PROCESS	STAD	1.1e-16	1.1e-09	FALSE
576189	miRNA_expression	hsa-mir-429	GO_PRIMARY_ALCOHOL_METABOLIC_PROCESS	STAD	6.2e-19	6.3e-12	TRUE
576190	miRNA_expression	hsa-mir-451	GO_PRIMARY_ALCOHOL_METABOLIC_PROCESS	STAD	1.8e-09	0.018	FALSE
576191	miRNA_expression	hsa-mir-454	GO_PRIMARY_ALCOHOL_METABOLIC_PROCESS	STAD	1.1e-12	1.1e-05	FALSE
576192	miRNA_expression	hsa-mir-455	GO_PRIMARY_ALCOHOL_METABOLIC_PROCESS	STAD	3.7e-19	3.7e-12	FALSE
576193	miRNA_expression	hsa-mir-484	GO_PRIMARY_ALCOHOL_METABOLIC_PROCESS	STAD	3e-13	3.1e-06	FALSE
576194	miRNA_expression	hsa-mir-490	GO_PRIMARY_ALCOHOL_METABOLIC_PROCESS	STAD	1.4e-17	1.4e-10	FALSE
576195	miRNA_expression	hsa-mir-497	GO_PRIMARY_ALCOHOL_METABOLIC_PROCESS	STAD	3.6e-14	3.7e-07	FALSE
576196	miRNA_expression	hsa-mir-500a	GO_PRIMARY_ALCOHOL_METABOLIC_PROCESS	STAD	1e-09	0.011	FALSE
576197	miRNA_expression	hsa-mir-500b	GO_PRIMARY_ALCOHOL_METABOLIC_PROCESS	STAD	3.5e-12	3.6e-05	FALSE
576198	miRNA_expression	hsa-mir-501	GO_PRIMARY_ALCOHOL_METABOLIC_PROCESS	STAD	5.7e-13	5.8e-06	FALSE
576199	miRNA_expression	hsa-mir-502	GO_PRIMARY_ALCOHOL_METABOLIC_PROCESS	STAD	1.4e-11	0.00014	FALSE
576200	miRNA_expression	hsa-mir-532	GO_PRIMARY_ALCOHOL_METABOLIC_PROCESS	STAD	2.7e-12	2.8e-05	FALSE
576201	miRNA_expression	hsa-mir-550a-1	GO_PRIMARY_ALCOHOL_METABOLIC_PROCESS	STAD	2.5e-20	2.6e-13	FALSE
576202	miRNA_expression	hsa-mir-550a-2	GO_PRIMARY_ALCOHOL_METABOLIC_PROCESS	STAD	1.3e-16	1.3e-09	FALSE
576203	miRNA_expression	hsa-mir-556	GO_PRIMARY_ALCOHOL_METABOLIC_PROCESS	STAD	2.3e-15	2.4e-08	FALSE
576204	miRNA_expression	hsa-mir-576	GO_PRIMARY_ALCOHOL_METABOLIC_PROCESS	STAD	1.3e-13	1.4e-06	FALSE
576205	miRNA_expression	hsa-mir-577	GO_PRIMARY_ALCOHOL_METABOLIC_PROCESS	STAD	2.1e-16	2.1e-09	FALSE
576206	miRNA_expression	hsa-mir-579	GO_PRIMARY_ALCOHOL_METABOLIC_PROCESS	STAD	2.2e-10	0.0023	FALSE
576207	miRNA_expression	hsa-mir-584	GO_PRIMARY_ALCOHOL_METABOLIC_PROCESS	STAD	1.1e-12	1.1e-05	FALSE
576208	miRNA_expression	hsa-mir-589	GO_PRIMARY_ALCOHOL_METABOLIC_PROCESS	STAD	3.9e-15	4e-08	FALSE
576209	miRNA_expression	hsa-mir-590	GO_PRIMARY_ALCOHOL_METABOLIC_PROCESS	STAD	4.4e-17	4.5e-10	FALSE
576210	miRNA_expression	hsa-mir-592	GO_PRIMARY_ALCOHOL_METABOLIC_PROCESS	STAD	3.1e-22	3.2e-15	FALSE
576211	miRNA_expression	hsa-mir-615	GO_PRIMARY_ALCOHOL_METABOLIC_PROCESS	STAD	3.9e-09	0.039	FALSE
576212	miRNA_expression	hsa-mir-616	GO_PRIMARY_ALCOHOL_METABOLIC_PROCESS	STAD	2.2e-13	2.2e-06	FALSE
576213	miRNA_expression	hsa-mir-624	GO_PRIMARY_ALCOHOL_METABOLIC_PROCESS	STAD	2.1e-12	2.2e-05	FALSE
576214	miRNA_expression	hsa-mir-625	GO_PRIMARY_ALCOHOL_METABOLIC_PROCESS	STAD	1.1e-11	0.00012	FALSE
576215	miRNA_expression	hsa-mir-629	GO_PRIMARY_ALCOHOL_METABOLIC_PROCESS	STAD	7.2e-15	7.4e-08	FALSE
576216	miRNA_expression	hsa-mir-652	GO_PRIMARY_ALCOHOL_METABOLIC_PROCESS	STAD	1.1e-19	1.1e-12	FALSE
576217	miRNA_expression	hsa-mir-671	GO_PRIMARY_ALCOHOL_METABOLIC_PROCESS	STAD	3.8e-17	3.9e-10	FALSE
576218	miRNA_expression	hsa-mir-7-1	GO_PRIMARY_ALCOHOL_METABOLIC_PROCESS	STAD	3.5e-17	3.6e-10	FALSE
576219	miRNA_expression	hsa-mir-7-2	GO_PRIMARY_ALCOHOL_METABOLIC_PROCESS	STAD	1.7e-12	1.7e-05	FALSE
576220	miRNA_expression	hsa-mir-7-3	GO_PRIMARY_ALCOHOL_METABOLIC_PROCESS	STAD	6e-15	6.1e-08	FALSE
576221	miRNA_expression	hsa-mir-744	GO_PRIMARY_ALCOHOL_METABOLIC_PROCESS	STAD	2.7e-15	2.8e-08	FALSE
576222	miRNA_expression	hsa-mir-769	GO_PRIMARY_ALCOHOL_METABOLIC_PROCESS	STAD	2.5e-10	0.0026	FALSE
576223	miRNA_expression	hsa-mir-877	GO_PRIMARY_ALCOHOL_METABOLIC_PROCESS	STAD	1.4e-20	1.4e-13	FALSE
576224	miRNA_expression	hsa-mir-92a-1	GO_PRIMARY_ALCOHOL_METABOLIC_PROCESS	STAD	3.9e-16	4e-09	FALSE
576225	miRNA_expression	hsa-mir-92a-2	GO_PRIMARY_ALCOHOL_METABOLIC_PROCESS	STAD	5.1e-19	5.3e-12	FALSE
576226	miRNA_expression	hsa-mir-93	GO_PRIMARY_ALCOHOL_METABOLIC_PROCESS	STAD	1.6e-16	1.6e-09	FALSE
576227	miRNA_expression	hsa-mir-937	GO_PRIMARY_ALCOHOL_METABOLIC_PROCESS	STAD	9.8e-16	1e-08	FALSE
576228	miRNA_expression	hsa-mir-939	GO_PRIMARY_ALCOHOL_METABOLIC_PROCESS	STAD	7e-12	7.2e-05	FALSE
576229	miRNA_expression	hsa-mir-940	GO_PRIMARY_ALCOHOL_METABOLIC_PROCESS	STAD	6.7e-10	0.0069	FALSE
576230	miRNA_expression	hsa-mir-942	GO_PRIMARY_ALCOHOL_METABOLIC_PROCESS	STAD	4.9e-20	5.1e-13	FALSE
576231	miRNA_expression	hsa-mir-96	GO_PRIMARY_ALCOHOL_METABOLIC_PROCESS	STAD	6.2e-22	6.4e-15	FALSE
576232	miRNA_expression	hsa-mir-99a	GO_PRIMARY_ALCOHOL_METABOLIC_PROCESS	STAD	6.1e-30	6.3e-23	TRUE
576233	miRNA_expression	hsa-let-7g	GO_PRIMARY_ALCOHOL_METABOLIC_PROCESS	STES	5.3e-11	0.00054	NA
576234	miRNA_expression	hsa-mir-101-1	GO_PRIMARY_ALCOHOL_METABOLIC_PROCESS	STES	1.9e-13	2e-06	NA
576235	miRNA_expression	hsa-mir-107	GO_PRIMARY_ALCOHOL_METABOLIC_PROCESS	STES	2.8e-09	0.028	NA
576236	miRNA_expression	hsa-mir-10a	GO_PRIMARY_ALCOHOL_METABOLIC_PROCESS	STES	1.4e-19	1.4e-12	NA
576237	miRNA_expression	hsa-mir-1245	GO_PRIMARY_ALCOHOL_METABOLIC_PROCESS	STES	1.1e-09	0.011	NA
576238	miRNA_expression	hsa-mir-1266	GO_PRIMARY_ALCOHOL_METABOLIC_PROCESS	STES	3.2e-17	3.2e-10	NA
576239	miRNA_expression	hsa-mir-1269	GO_PRIMARY_ALCOHOL_METABOLIC_PROCESS	STES	3.5e-13	3.6e-06	NA
576240	miRNA_expression	hsa-mir-1287	GO_PRIMARY_ALCOHOL_METABOLIC_PROCESS	STES	4.4e-09	0.045	NA
576241	miRNA_expression	hsa-mir-1293	GO_PRIMARY_ALCOHOL_METABOLIC_PROCESS	STES	9.6e-39	9.8e-32	NA
576242	miRNA_expression	hsa-mir-1305	GO_PRIMARY_ALCOHOL_METABOLIC_PROCESS	STES	5.6e-14	5.7e-07	NA
576243	miRNA_expression	hsa-mir-130a	GO_PRIMARY_ALCOHOL_METABOLIC_PROCESS	STES	2.2e-10	0.0023	NA
576244	miRNA_expression	hsa-mir-137	GO_PRIMARY_ALCOHOL_METABOLIC_PROCESS	STES	2.7e-10	0.0027	NA
576245	miRNA_expression	hsa-mir-142	GO_PRIMARY_ALCOHOL_METABOLIC_PROCESS	STES	3.2e-09	0.032	NA
576246	miRNA_expression	hsa-mir-1468	GO_PRIMARY_ALCOHOL_METABOLIC_PROCESS	STES	1.8e-10	0.0019	NA
576247	miRNA_expression	hsa-mir-147b	GO_PRIMARY_ALCOHOL_METABOLIC_PROCESS	STES	2.1e-15	2.2e-08	NA
576248	miRNA_expression	hsa-mir-148a	GO_PRIMARY_ALCOHOL_METABOLIC_PROCESS	STES	1.5e-13	1.6e-06	NA
576249	miRNA_expression	hsa-mir-148b	GO_PRIMARY_ALCOHOL_METABOLIC_PROCESS	STES	3.1e-11	0.00032	NA
576250	miRNA_expression	hsa-mir-149	GO_PRIMARY_ALCOHOL_METABOLIC_PROCESS	STES	6.2e-40	6.4e-33	NA
576251	miRNA_expression	hsa-mir-152	GO_PRIMARY_ALCOHOL_METABOLIC_PROCESS	STES	2.3e-11	0.00023	NA
576252	miRNA_expression	hsa-mir-153-1	GO_PRIMARY_ALCOHOL_METABOLIC_PROCESS	STES	2.3e-10	0.0024	NA
576253	miRNA_expression	hsa-mir-153-2	GO_PRIMARY_ALCOHOL_METABOLIC_PROCESS	STES	2.1e-23	2.1e-16	NA
576254	miRNA_expression	hsa-mir-183	GO_PRIMARY_ALCOHOL_METABOLIC_PROCESS	STES	1.6e-09	0.017	NA
576255	miRNA_expression	hsa-mir-187	GO_PRIMARY_ALCOHOL_METABOLIC_PROCESS	STES	1.3e-23	1.4e-16	NA
576256	miRNA_expression	hsa-mir-188	GO_PRIMARY_ALCOHOL_METABOLIC_PROCESS	STES	1e-09	0.011	NA
576257	miRNA_expression	hsa-mir-190	GO_PRIMARY_ALCOHOL_METABOLIC_PROCESS	STES	2.8e-16	2.9e-09	NA
576258	miRNA_expression	hsa-mir-191	GO_PRIMARY_ALCOHOL_METABOLIC_PROCESS	STES	1e-09	0.011	NA
576259	miRNA_expression	hsa-mir-1910	GO_PRIMARY_ALCOHOL_METABOLIC_PROCESS	STES	8.4e-22	8.6e-15	NA
576260	miRNA_expression	hsa-mir-192	GO_PRIMARY_ALCOHOL_METABOLIC_PROCESS	STES	3.9e-43	4e-36	NA
576261	miRNA_expression	hsa-mir-193b	GO_PRIMARY_ALCOHOL_METABOLIC_PROCESS	STES	5.4e-28	5.5e-21	NA
576262	miRNA_expression	hsa-mir-194-1	GO_PRIMARY_ALCOHOL_METABOLIC_PROCESS	STES	7e-44	7.1e-37	NA
576263	miRNA_expression	hsa-mir-194-2	GO_PRIMARY_ALCOHOL_METABOLIC_PROCESS	STES	1.7e-43	1.7e-36	NA
576264	miRNA_expression	hsa-mir-200a	GO_PRIMARY_ALCOHOL_METABOLIC_PROCESS	STES	1.8e-11	0.00019	NA
576265	miRNA_expression	hsa-mir-200b	GO_PRIMARY_ALCOHOL_METABOLIC_PROCESS	STES	4.2e-11	0.00043	NA
576266	miRNA_expression	hsa-mir-203	GO_PRIMARY_ALCOHOL_METABOLIC_PROCESS	STES	5.9e-35	6.1e-28	NA
576267	miRNA_expression	hsa-mir-205	GO_PRIMARY_ALCOHOL_METABOLIC_PROCESS	STES	4e-55	4.1e-48	NA
576268	miRNA_expression	hsa-mir-210	GO_PRIMARY_ALCOHOL_METABOLIC_PROCESS	STES	1.4e-09	0.014	NA
576269	miRNA_expression	hsa-mir-215	GO_PRIMARY_ALCOHOL_METABOLIC_PROCESS	STES	1.6e-39	1.7e-32	NA
576270	miRNA_expression	hsa-mir-216a	GO_PRIMARY_ALCOHOL_METABOLIC_PROCESS	STES	2.3e-11	0.00023	NA
576271	miRNA_expression	hsa-mir-217	GO_PRIMARY_ALCOHOL_METABOLIC_PROCESS	STES	1.4e-12	1.5e-05	NA
576272	miRNA_expression	hsa-mir-224	GO_PRIMARY_ALCOHOL_METABOLIC_PROCESS	STES	9.8e-36	1e-28	NA
576273	miRNA_expression	hsa-mir-2355	GO_PRIMARY_ALCOHOL_METABOLIC_PROCESS	STES	5.6e-10	0.0058	NA
576274	miRNA_expression	hsa-mir-23a	GO_PRIMARY_ALCOHOL_METABOLIC_PROCESS	STES	9.3e-12	9.5e-05	NA
576275	miRNA_expression	hsa-mir-24-2	GO_PRIMARY_ALCOHOL_METABOLIC_PROCESS	STES	4.1e-20	4.2e-13	NA
576276	miRNA_expression	hsa-mir-27a	GO_PRIMARY_ALCOHOL_METABOLIC_PROCESS	STES	1.5e-19	1.5e-12	NA
576277	miRNA_expression	hsa-mir-27b	GO_PRIMARY_ALCOHOL_METABOLIC_PROCESS	STES	2.1e-17	2.2e-10	NA
576278	miRNA_expression	hsa-mir-31	GO_PRIMARY_ALCOHOL_METABOLIC_PROCESS	STES	1.4e-10	0.0014	NA
576279	miRNA_expression	hsa-mir-3131	GO_PRIMARY_ALCOHOL_METABOLIC_PROCESS	STES	3.1e-17	3.2e-10	NA
576280	miRNA_expression	hsa-mir-3166	GO_PRIMARY_ALCOHOL_METABOLIC_PROCESS	STES	5.2e-10	0.0053	NA
576281	miRNA_expression	hsa-mir-3189	GO_PRIMARY_ALCOHOL_METABOLIC_PROCESS	STES	3.7e-15	3.8e-08	NA
576282	miRNA_expression	hsa-mir-326	GO_PRIMARY_ALCOHOL_METABOLIC_PROCESS	STES	9.8e-22	1e-14	NA
576283	miRNA_expression	hsa-mir-338	GO_PRIMARY_ALCOHOL_METABOLIC_PROCESS	STES	1.7e-15	1.8e-08	NA
576284	miRNA_expression	hsa-mir-34b	GO_PRIMARY_ALCOHOL_METABOLIC_PROCESS	STES	4.7e-18	4.8e-11	NA
576285	miRNA_expression	hsa-mir-34c	GO_PRIMARY_ALCOHOL_METABOLIC_PROCESS	STES	1.3e-28	1.3e-21	NA
576286	miRNA_expression	hsa-mir-362	GO_PRIMARY_ALCOHOL_METABOLIC_PROCESS	STES	1.3e-10	0.0014	NA
576287	miRNA_expression	hsa-mir-365-1	GO_PRIMARY_ALCOHOL_METABOLIC_PROCESS	STES	2.6e-23	2.7e-16	NA
576288	miRNA_expression	hsa-mir-365-2	GO_PRIMARY_ALCOHOL_METABOLIC_PROCESS	STES	3.8e-23	3.9e-16	NA
576289	miRNA_expression	hsa-mir-375	GO_PRIMARY_ALCOHOL_METABOLIC_PROCESS	STES	3.6e-24	3.7e-17	NA
576290	miRNA_expression	hsa-mir-378c	GO_PRIMARY_ALCOHOL_METABOLIC_PROCESS	STES	9.6e-11	0.00099	NA
576291	miRNA_expression	hsa-mir-452	GO_PRIMARY_ALCOHOL_METABOLIC_PROCESS	STES	5.4e-35	5.6e-28	NA
576292	miRNA_expression	hsa-mir-502	GO_PRIMARY_ALCOHOL_METABOLIC_PROCESS	STES	8.4e-16	8.6e-09	NA
576293	miRNA_expression	hsa-mir-518c	GO_PRIMARY_ALCOHOL_METABOLIC_PROCESS	STES	5e-10	0.0052	NA
576294	miRNA_expression	hsa-mir-526b	GO_PRIMARY_ALCOHOL_METABOLIC_PROCESS	STES	7.6e-11	0.00078	NA
576295	miRNA_expression	hsa-mir-532	GO_PRIMARY_ALCOHOL_METABOLIC_PROCESS	STES	1.6e-21	1.7e-14	NA
576296	miRNA_expression	hsa-mir-552	GO_PRIMARY_ALCOHOL_METABOLIC_PROCESS	STES	1.1e-22	1.1e-15	NA
576297	miRNA_expression	hsa-mir-577	GO_PRIMARY_ALCOHOL_METABOLIC_PROCESS	STES	5.5e-13	5.7e-06	NA
576298	miRNA_expression	hsa-mir-592	GO_PRIMARY_ALCOHOL_METABOLIC_PROCESS	STES	8.3e-10	0.0085	NA
576299	miRNA_expression	hsa-mir-625	GO_PRIMARY_ALCOHOL_METABOLIC_PROCESS	STES	2.4e-16	2.4e-09	NA
576300	miRNA_expression	hsa-mir-660	GO_PRIMARY_ALCOHOL_METABOLIC_PROCESS	STES	8.9e-13	9.2e-06	NA
576301	miRNA_expression	hsa-mir-7-1	GO_PRIMARY_ALCOHOL_METABOLIC_PROCESS	STES	5.9e-18	6e-11	NA
576302	miRNA_expression	hsa-mir-7-2	GO_PRIMARY_ALCOHOL_METABOLIC_PROCESS	STES	5e-11	0.00051	NA
576303	miRNA_expression	hsa-mir-7-3	GO_PRIMARY_ALCOHOL_METABOLIC_PROCESS	STES	3.5e-11	0.00035	NA
576304	miRNA_expression	hsa-mir-708	GO_PRIMARY_ALCOHOL_METABOLIC_PROCESS	STES	3.8e-29	3.9e-22	NA
576305	miRNA_expression	hsa-mir-802	GO_PRIMARY_ALCOHOL_METABOLIC_PROCESS	STES	1.3e-11	0.00013	NA
576306	miRNA_expression	hsa-mir-9-1	GO_PRIMARY_ALCOHOL_METABOLIC_PROCESS	STES	4.8e-15	4.9e-08	NA
576307	miRNA_expression	hsa-mir-9-2	GO_PRIMARY_ALCOHOL_METABOLIC_PROCESS	STES	5.3e-15	5.4e-08	NA
576308	miRNA_expression	hsa-mir-9-3	GO_PRIMARY_ALCOHOL_METABOLIC_PROCESS	STES	2.6e-13	2.7e-06	NA
576309	miRNA_expression	hsa-mir-935	GO_PRIMARY_ALCOHOL_METABOLIC_PROCESS	STES	2e-15	2e-08	NA
576310	miRNA_expression	hsa-mir-944	GO_PRIMARY_ALCOHOL_METABOLIC_PROCESS	STES	9.5e-56	9.7e-49	NA
576311	miRNA_expression	hsa-let-7e	GO_PRIMARY_ALCOHOL_METABOLIC_PROCESS	TGCT	2.7e-11	0.00028	NA
576312	miRNA_expression	hsa-mir-1-2	GO_PRIMARY_ALCOHOL_METABOLIC_PROCESS	TGCT	3e-18	3.1e-11	NA
576313	miRNA_expression	hsa-mir-101-1	GO_PRIMARY_ALCOHOL_METABOLIC_PROCESS	TGCT	9.1e-20	9.3e-13	NA
576314	miRNA_expression	hsa-mir-105-1	GO_PRIMARY_ALCOHOL_METABOLIC_PROCESS	TGCT	7.6e-19	7.8e-12	NA
576315	miRNA_expression	hsa-mir-105-2	GO_PRIMARY_ALCOHOL_METABOLIC_PROCESS	TGCT	8.1e-19	8.3e-12	NA
576316	miRNA_expression	hsa-mir-106a	GO_PRIMARY_ALCOHOL_METABOLIC_PROCESS	TGCT	4.3e-16	4.5e-09	NA
576317	miRNA_expression	hsa-mir-1179	GO_PRIMARY_ALCOHOL_METABOLIC_PROCESS	TGCT	2.6e-16	2.6e-09	NA
576318	miRNA_expression	hsa-mir-1197	GO_PRIMARY_ALCOHOL_METABOLIC_PROCESS	TGCT	9.9e-10	0.01	NA
576319	miRNA_expression	hsa-mir-122	GO_PRIMARY_ALCOHOL_METABOLIC_PROCESS	TGCT	1.6e-18	1.7e-11	NA
576320	miRNA_expression	hsa-mir-1226	GO_PRIMARY_ALCOHOL_METABOLIC_PROCESS	TGCT	3.2e-11	0.00033	NA
576321	miRNA_expression	hsa-mir-1245	GO_PRIMARY_ALCOHOL_METABOLIC_PROCESS	TGCT	2.9e-16	3e-09	NA
576322	miRNA_expression	hsa-mir-1247	GO_PRIMARY_ALCOHOL_METABOLIC_PROCESS	TGCT	2.6e-14	2.7e-07	NA
576323	miRNA_expression	hsa-mir-1251	GO_PRIMARY_ALCOHOL_METABOLIC_PROCESS	TGCT	3.4e-21	3.5e-14	NA
576324	miRNA_expression	hsa-mir-1262	GO_PRIMARY_ALCOHOL_METABOLIC_PROCESS	TGCT	5.4e-18	5.6e-11	NA
576325	miRNA_expression	hsa-mir-1264	GO_PRIMARY_ALCOHOL_METABOLIC_PROCESS	TGCT	1.1e-10	0.0011	NA
576326	miRNA_expression	hsa-mir-1271	GO_PRIMARY_ALCOHOL_METABOLIC_PROCESS	TGCT	2.4e-09	0.025	NA
576327	miRNA_expression	hsa-mir-1288	GO_PRIMARY_ALCOHOL_METABOLIC_PROCESS	TGCT	2.2e-10	0.0023	NA
576328	miRNA_expression	hsa-mir-1298	GO_PRIMARY_ALCOHOL_METABOLIC_PROCESS	TGCT	1.2e-13	1.2e-06	NA
576329	miRNA_expression	hsa-mir-1301	GO_PRIMARY_ALCOHOL_METABOLIC_PROCESS	TGCT	1.2e-10	0.0013	NA
576330	miRNA_expression	hsa-mir-1305	GO_PRIMARY_ALCOHOL_METABOLIC_PROCESS	TGCT	1.7e-14	1.8e-07	NA
576331	miRNA_expression	hsa-mir-130b	GO_PRIMARY_ALCOHOL_METABOLIC_PROCESS	TGCT	1.9e-11	2e-04	NA
576332	miRNA_expression	hsa-mir-133a-1	GO_PRIMARY_ALCOHOL_METABOLIC_PROCESS	TGCT	4.2e-17	4.3e-10	NA
576333	miRNA_expression	hsa-mir-133a-2	GO_PRIMARY_ALCOHOL_METABOLIC_PROCESS	TGCT	3.1e-13	3.2e-06	NA
576334	miRNA_expression	hsa-mir-133b	GO_PRIMARY_ALCOHOL_METABOLIC_PROCESS	TGCT	2.6e-14	2.7e-07	NA
576335	miRNA_expression	hsa-mir-135a-1	GO_PRIMARY_ALCOHOL_METABOLIC_PROCESS	TGCT	3.3e-22	3.4e-15	NA
576336	miRNA_expression	hsa-mir-135a-2	GO_PRIMARY_ALCOHOL_METABOLIC_PROCESS	TGCT	1.3e-18	1.3e-11	NA
576337	miRNA_expression	hsa-mir-139	GO_PRIMARY_ALCOHOL_METABOLIC_PROCESS	TGCT	1.5e-16	1.5e-09	NA
576338	miRNA_expression	hsa-mir-142	GO_PRIMARY_ALCOHOL_METABOLIC_PROCESS	TGCT	9.1e-16	9.3e-09	NA
576339	miRNA_expression	hsa-mir-144	GO_PRIMARY_ALCOHOL_METABOLIC_PROCESS	TGCT	1.9e-09	0.02	NA
576340	miRNA_expression	hsa-mir-146a	GO_PRIMARY_ALCOHOL_METABOLIC_PROCESS	TGCT	7.8e-14	8e-07	NA
576341	miRNA_expression	hsa-mir-146b	GO_PRIMARY_ALCOHOL_METABOLIC_PROCESS	TGCT	1.2e-09	0.012	NA
576342	miRNA_expression	hsa-mir-150	GO_PRIMARY_ALCOHOL_METABOLIC_PROCESS	TGCT	7.2e-14	7.3e-07	NA
576343	miRNA_expression	hsa-mir-152	GO_PRIMARY_ALCOHOL_METABOLIC_PROCESS	TGCT	1.1e-15	1.1e-08	NA
576344	miRNA_expression	hsa-mir-181a-2	GO_PRIMARY_ALCOHOL_METABOLIC_PROCESS	TGCT	2.9e-21	3e-14	NA
576345	miRNA_expression	hsa-mir-181b-1	GO_PRIMARY_ALCOHOL_METABOLIC_PROCESS	TGCT	1.7e-10	0.0018	NA
576346	miRNA_expression	hsa-mir-181b-2	GO_PRIMARY_ALCOHOL_METABOLIC_PROCESS	TGCT	8.5e-15	8.7e-08	NA
576347	miRNA_expression	hsa-mir-182	GO_PRIMARY_ALCOHOL_METABOLIC_PROCESS	TGCT	1.1e-12	1.1e-05	NA
576348	miRNA_expression	hsa-mir-183	GO_PRIMARY_ALCOHOL_METABOLIC_PROCESS	TGCT	5e-10	0.0051	NA
576349	miRNA_expression	hsa-mir-184	GO_PRIMARY_ALCOHOL_METABOLIC_PROCESS	TGCT	1.3e-13	1.3e-06	NA
576350	miRNA_expression	hsa-mir-186	GO_PRIMARY_ALCOHOL_METABOLIC_PROCESS	TGCT	2.6e-10	0.0027	NA
576351	miRNA_expression	hsa-mir-187	GO_PRIMARY_ALCOHOL_METABOLIC_PROCESS	TGCT	6e-18	6.1e-11	NA
576352	miRNA_expression	hsa-mir-188	GO_PRIMARY_ALCOHOL_METABOLIC_PROCESS	TGCT	7.3e-11	0.00075	NA
576353	miRNA_expression	hsa-mir-18b	GO_PRIMARY_ALCOHOL_METABOLIC_PROCESS	TGCT	2.4e-12	2.4e-05	NA
576354	miRNA_expression	hsa-mir-1911	GO_PRIMARY_ALCOHOL_METABOLIC_PROCESS	TGCT	2.9e-12	2.9e-05	NA
576355	miRNA_expression	hsa-mir-1912	GO_PRIMARY_ALCOHOL_METABOLIC_PROCESS	TGCT	4.9e-14	5.1e-07	NA
576356	miRNA_expression	hsa-mir-195	GO_PRIMARY_ALCOHOL_METABOLIC_PROCESS	TGCT	6.8e-19	7e-12	NA
576357	miRNA_expression	hsa-mir-196a-1	GO_PRIMARY_ALCOHOL_METABOLIC_PROCESS	TGCT	2.1e-12	2.1e-05	NA
576358	miRNA_expression	hsa-mir-196a-2	GO_PRIMARY_ALCOHOL_METABOLIC_PROCESS	TGCT	2.2e-12	2.2e-05	NA
576359	miRNA_expression	hsa-mir-196b	GO_PRIMARY_ALCOHOL_METABOLIC_PROCESS	TGCT	1.7e-20	1.8e-13	NA
576360	miRNA_expression	hsa-mir-199a-1	GO_PRIMARY_ALCOHOL_METABOLIC_PROCESS	TGCT	6.3e-16	6.5e-09	NA
576361	miRNA_expression	hsa-mir-199a-2	GO_PRIMARY_ALCOHOL_METABOLIC_PROCESS	TGCT	8.1e-16	8.3e-09	NA
576362	miRNA_expression	hsa-mir-199b	GO_PRIMARY_ALCOHOL_METABOLIC_PROCESS	TGCT	8.6e-16	8.8e-09	NA
576363	miRNA_expression	hsa-mir-200a	GO_PRIMARY_ALCOHOL_METABOLIC_PROCESS	TGCT	1.5e-23	1.5e-16	NA
576364	miRNA_expression	hsa-mir-200b	GO_PRIMARY_ALCOHOL_METABOLIC_PROCESS	TGCT	1.2e-23	1.3e-16	NA
576365	miRNA_expression	hsa-mir-200c	GO_PRIMARY_ALCOHOL_METABOLIC_PROCESS	TGCT	8.3e-18	8.5e-11	NA
576366	miRNA_expression	hsa-mir-203	GO_PRIMARY_ALCOHOL_METABOLIC_PROCESS	TGCT	1.7e-20	1.7e-13	NA
576367	miRNA_expression	hsa-mir-205	GO_PRIMARY_ALCOHOL_METABOLIC_PROCESS	TGCT	8e-15	8.2e-08	NA
576368	miRNA_expression	hsa-mir-206	GO_PRIMARY_ALCOHOL_METABOLIC_PROCESS	TGCT	1e-12	1e-05	NA
576369	miRNA_expression	hsa-mir-20b	GO_PRIMARY_ALCOHOL_METABOLIC_PROCESS	TGCT	2e-18	2.1e-11	NA
576370	miRNA_expression	hsa-mir-214	GO_PRIMARY_ALCOHOL_METABOLIC_PROCESS	TGCT	2.8e-17	2.8e-10	NA
576371	miRNA_expression	hsa-mir-215	GO_PRIMARY_ALCOHOL_METABOLIC_PROCESS	TGCT	1.8e-09	0.018	NA
576372	miRNA_expression	hsa-mir-217	GO_PRIMARY_ALCOHOL_METABOLIC_PROCESS	TGCT	2.5e-09	0.026	NA
576373	miRNA_expression	hsa-mir-23b	GO_PRIMARY_ALCOHOL_METABOLIC_PROCESS	TGCT	8.3e-11	0.00085	NA
576374	miRNA_expression	hsa-mir-24-1	GO_PRIMARY_ALCOHOL_METABOLIC_PROCESS	TGCT	9.2e-11	0.00094	NA
576375	miRNA_expression	hsa-mir-27b	GO_PRIMARY_ALCOHOL_METABOLIC_PROCESS	TGCT	2.4e-12	2.4e-05	NA
576376	miRNA_expression	hsa-mir-28	GO_PRIMARY_ALCOHOL_METABOLIC_PROCESS	TGCT	5.1e-10	0.0052	NA
576377	miRNA_expression	hsa-mir-29a	GO_PRIMARY_ALCOHOL_METABOLIC_PROCESS	TGCT	6.2e-13	6.4e-06	NA
576378	miRNA_expression	hsa-mir-29b-1	GO_PRIMARY_ALCOHOL_METABOLIC_PROCESS	TGCT	1.3e-14	1.3e-07	NA
576379	miRNA_expression	hsa-mir-29b-2	GO_PRIMARY_ALCOHOL_METABOLIC_PROCESS	TGCT	1.1e-14	1.1e-07	NA
576380	miRNA_expression	hsa-mir-29c	GO_PRIMARY_ALCOHOL_METABOLIC_PROCESS	TGCT	1.8e-15	1.9e-08	NA
576381	miRNA_expression	hsa-mir-301a	GO_PRIMARY_ALCOHOL_METABOLIC_PROCESS	TGCT	5.6e-16	5.7e-09	NA
576382	miRNA_expression	hsa-mir-301b	GO_PRIMARY_ALCOHOL_METABOLIC_PROCESS	TGCT	4e-10	0.0041	NA
576383	miRNA_expression	hsa-mir-3074	GO_PRIMARY_ALCOHOL_METABOLIC_PROCESS	TGCT	9.2e-12	9.4e-05	NA
576384	miRNA_expression	hsa-mir-30e	GO_PRIMARY_ALCOHOL_METABOLIC_PROCESS	TGCT	4.7e-13	4.9e-06	NA
576385	miRNA_expression	hsa-mir-3117	GO_PRIMARY_ALCOHOL_METABOLIC_PROCESS	TGCT	1.9e-15	1.9e-08	NA
576386	miRNA_expression	hsa-mir-3131	GO_PRIMARY_ALCOHOL_METABOLIC_PROCESS	TGCT	4.2e-09	0.043	NA
576387	miRNA_expression	hsa-mir-3193	GO_PRIMARY_ALCOHOL_METABOLIC_PROCESS	TGCT	4.5e-12	4.6e-05	NA
576388	miRNA_expression	hsa-mir-3199-1	GO_PRIMARY_ALCOHOL_METABOLIC_PROCESS	TGCT	1.6e-13	1.7e-06	NA
576389	miRNA_expression	hsa-mir-3200	GO_PRIMARY_ALCOHOL_METABOLIC_PROCESS	TGCT	2.2e-13	2.3e-06	NA
576390	miRNA_expression	hsa-mir-323b	GO_PRIMARY_ALCOHOL_METABOLIC_PROCESS	TGCT	1.5e-14	1.5e-07	NA
576391	miRNA_expression	hsa-mir-324	GO_PRIMARY_ALCOHOL_METABOLIC_PROCESS	TGCT	6.7e-15	6.9e-08	NA
576392	miRNA_expression	hsa-mir-335	GO_PRIMARY_ALCOHOL_METABOLIC_PROCESS	TGCT	4.2e-18	4.3e-11	NA
576393	miRNA_expression	hsa-mir-338	GO_PRIMARY_ALCOHOL_METABOLIC_PROCESS	TGCT	4.1e-14	4.2e-07	NA
576394	miRNA_expression	hsa-mir-3605	GO_PRIMARY_ALCOHOL_METABOLIC_PROCESS	TGCT	3.7e-11	0.00038	NA
576395	miRNA_expression	hsa-mir-3622a	GO_PRIMARY_ALCOHOL_METABOLIC_PROCESS	TGCT	3.3e-12	3.4e-05	NA
576396	miRNA_expression	hsa-mir-363	GO_PRIMARY_ALCOHOL_METABOLIC_PROCESS	TGCT	4.2e-19	4.4e-12	NA
576397	miRNA_expression	hsa-mir-3653	GO_PRIMARY_ALCOHOL_METABOLIC_PROCESS	TGCT	1.2e-10	0.0012	NA
576398	miRNA_expression	hsa-mir-3677	GO_PRIMARY_ALCOHOL_METABOLIC_PROCESS	TGCT	1.8e-16	1.9e-09	NA
576399	miRNA_expression	hsa-mir-3678	GO_PRIMARY_ALCOHOL_METABOLIC_PROCESS	TGCT	1.9e-11	2e-04	NA
576400	miRNA_expression	hsa-mir-372	GO_PRIMARY_ALCOHOL_METABOLIC_PROCESS	TGCT	4.8e-09	0.049	NA
576401	miRNA_expression	hsa-mir-374a	GO_PRIMARY_ALCOHOL_METABOLIC_PROCESS	TGCT	2.2e-13	2.2e-06	NA
576402	miRNA_expression	hsa-mir-375	GO_PRIMARY_ALCOHOL_METABOLIC_PROCESS	TGCT	3e-24	3e-17	NA
576403	miRNA_expression	hsa-mir-376a-1	GO_PRIMARY_ALCOHOL_METABOLIC_PROCESS	TGCT	9e-10	0.0092	NA
576404	miRNA_expression	hsa-mir-3940	GO_PRIMARY_ALCOHOL_METABOLIC_PROCESS	TGCT	2.4e-13	2.4e-06	NA
576405	miRNA_expression	hsa-mir-3941	GO_PRIMARY_ALCOHOL_METABOLIC_PROCESS	TGCT	1.5e-11	0.00016	NA
576406	miRNA_expression	hsa-mir-409	GO_PRIMARY_ALCOHOL_METABOLIC_PROCESS	TGCT	1e-11	0.00011	NA
576407	miRNA_expression	hsa-mir-410	GO_PRIMARY_ALCOHOL_METABOLIC_PROCESS	TGCT	3.8e-14	3.9e-07	NA
576408	miRNA_expression	hsa-mir-412	GO_PRIMARY_ALCOHOL_METABOLIC_PROCESS	TGCT	2e-15	2.1e-08	NA
576409	miRNA_expression	hsa-mir-429	GO_PRIMARY_ALCOHOL_METABOLIC_PROCESS	TGCT	5.7e-22	5.9e-15	NA
576410	miRNA_expression	hsa-mir-431	GO_PRIMARY_ALCOHOL_METABOLIC_PROCESS	TGCT	1.3e-12	1.4e-05	NA
576411	miRNA_expression	hsa-mir-432	GO_PRIMARY_ALCOHOL_METABOLIC_PROCESS	TGCT	2.5e-11	0.00025	NA
576412	miRNA_expression	hsa-mir-433	GO_PRIMARY_ALCOHOL_METABOLIC_PROCESS	TGCT	1.5e-09	0.015	NA
576413	miRNA_expression	hsa-mir-450a-1	GO_PRIMARY_ALCOHOL_METABOLIC_PROCESS	TGCT	2.3e-14	2.3e-07	NA
576414	miRNA_expression	hsa-mir-450a-2	GO_PRIMARY_ALCOHOL_METABOLIC_PROCESS	TGCT	1.6e-14	1.6e-07	NA
576415	miRNA_expression	hsa-mir-450b	GO_PRIMARY_ALCOHOL_METABOLIC_PROCESS	TGCT	2.8e-16	2.9e-09	NA
576416	miRNA_expression	hsa-mir-451	GO_PRIMARY_ALCOHOL_METABOLIC_PROCESS	TGCT	1.9e-10	0.0019	NA
576417	miRNA_expression	hsa-mir-455	GO_PRIMARY_ALCOHOL_METABOLIC_PROCESS	TGCT	1e-19	1e-12	NA
576418	miRNA_expression	hsa-mir-483	GO_PRIMARY_ALCOHOL_METABOLIC_PROCESS	TGCT	3.8e-15	3.9e-08	NA
576419	miRNA_expression	hsa-mir-487b	GO_PRIMARY_ALCOHOL_METABOLIC_PROCESS	TGCT	1.2e-09	0.013	NA
576420	miRNA_expression	hsa-mir-490	GO_PRIMARY_ALCOHOL_METABOLIC_PROCESS	TGCT	1.1e-14	1.1e-07	NA
576421	miRNA_expression	hsa-mir-497	GO_PRIMARY_ALCOHOL_METABOLIC_PROCESS	TGCT	4.3e-15	4.4e-08	NA
576422	miRNA_expression	hsa-mir-500a	GO_PRIMARY_ALCOHOL_METABOLIC_PROCESS	TGCT	2e-09	0.021	NA
576423	miRNA_expression	hsa-mir-500b	GO_PRIMARY_ALCOHOL_METABOLIC_PROCESS	TGCT	4.7e-11	0.00048	NA
576424	miRNA_expression	hsa-mir-503	GO_PRIMARY_ALCOHOL_METABOLIC_PROCESS	TGCT	8.8e-15	9e-08	NA
576425	miRNA_expression	hsa-mir-541	GO_PRIMARY_ALCOHOL_METABOLIC_PROCESS	TGCT	2.2e-12	2.2e-05	NA
576426	miRNA_expression	hsa-mir-542	GO_PRIMARY_ALCOHOL_METABOLIC_PROCESS	TGCT	3.7e-16	3.8e-09	NA
576427	miRNA_expression	hsa-mir-548s	GO_PRIMARY_ALCOHOL_METABOLIC_PROCESS	TGCT	3.6e-13	3.7e-06	NA
576428	miRNA_expression	hsa-mir-548x	GO_PRIMARY_ALCOHOL_METABOLIC_PROCESS	TGCT	7.7e-21	7.9e-14	NA
576429	miRNA_expression	hsa-mir-551a	GO_PRIMARY_ALCOHOL_METABOLIC_PROCESS	TGCT	9.3e-14	9.5e-07	NA
576430	miRNA_expression	hsa-mir-551b	GO_PRIMARY_ALCOHOL_METABOLIC_PROCESS	TGCT	1.7e-10	0.0017	NA
576431	miRNA_expression	hsa-mir-556	GO_PRIMARY_ALCOHOL_METABOLIC_PROCESS	TGCT	1.4e-15	1.5e-08	NA
576432	miRNA_expression	hsa-mir-561	GO_PRIMARY_ALCOHOL_METABOLIC_PROCESS	TGCT	2.6e-20	2.6e-13	NA
576433	miRNA_expression	hsa-mir-574	GO_PRIMARY_ALCOHOL_METABOLIC_PROCESS	TGCT	3.7e-13	3.8e-06	NA
576434	miRNA_expression	hsa-mir-582	GO_PRIMARY_ALCOHOL_METABOLIC_PROCESS	TGCT	4.6e-22	4.7e-15	NA
576435	miRNA_expression	hsa-mir-585	GO_PRIMARY_ALCOHOL_METABOLIC_PROCESS	TGCT	5.1e-15	5.3e-08	NA
576436	miRNA_expression	hsa-mir-605	GO_PRIMARY_ALCOHOL_METABOLIC_PROCESS	TGCT	1.5e-09	0.015	NA
576437	miRNA_expression	hsa-mir-607	GO_PRIMARY_ALCOHOL_METABOLIC_PROCESS	TGCT	2.5e-11	0.00025	NA
576438	miRNA_expression	hsa-mir-618	GO_PRIMARY_ALCOHOL_METABOLIC_PROCESS	TGCT	3.5e-13	3.6e-06	NA
576439	miRNA_expression	hsa-mir-625	GO_PRIMARY_ALCOHOL_METABOLIC_PROCESS	TGCT	6.9e-12	7.1e-05	NA
576440	miRNA_expression	hsa-mir-628	GO_PRIMARY_ALCOHOL_METABOLIC_PROCESS	TGCT	3.2e-09	0.032	NA
576441	miRNA_expression	hsa-mir-639	GO_PRIMARY_ALCOHOL_METABOLIC_PROCESS	TGCT	2.1e-09	0.022	NA
576442	miRNA_expression	hsa-mir-642a	GO_PRIMARY_ALCOHOL_METABOLIC_PROCESS	TGCT	9e-10	0.0092	NA
576443	miRNA_expression	hsa-mir-656	GO_PRIMARY_ALCOHOL_METABOLIC_PROCESS	TGCT	2.2e-10	0.0023	NA
576444	miRNA_expression	hsa-mir-659	GO_PRIMARY_ALCOHOL_METABOLIC_PROCESS	TGCT	8.5e-11	0.00087	NA
576445	miRNA_expression	hsa-mir-668	GO_PRIMARY_ALCOHOL_METABOLIC_PROCESS	TGCT	7.3e-15	7.5e-08	NA
576446	miRNA_expression	hsa-mir-675	GO_PRIMARY_ALCOHOL_METABOLIC_PROCESS	TGCT	2.5e-18	2.6e-11	NA
576447	miRNA_expression	hsa-mir-744	GO_PRIMARY_ALCOHOL_METABOLIC_PROCESS	TGCT	3.7e-19	3.8e-12	NA
576448	miRNA_expression	hsa-mir-767	GO_PRIMARY_ALCOHOL_METABOLIC_PROCESS	TGCT	8.7e-19	8.9e-12	NA
576449	miRNA_expression	hsa-mir-887	GO_PRIMARY_ALCOHOL_METABOLIC_PROCESS	TGCT	3.7e-13	3.8e-06	NA
576450	miRNA_expression	hsa-mir-889	GO_PRIMARY_ALCOHOL_METABOLIC_PROCESS	TGCT	3.7e-12	3.8e-05	NA
576451	miRNA_expression	hsa-mir-9-1	GO_PRIMARY_ALCOHOL_METABOLIC_PROCESS	TGCT	6.2e-10	0.0063	NA
576452	miRNA_expression	hsa-mir-9-2	GO_PRIMARY_ALCOHOL_METABOLIC_PROCESS	TGCT	6.6e-10	0.0068	NA
576453	miRNA_expression	hsa-mir-934	GO_PRIMARY_ALCOHOL_METABOLIC_PROCESS	TGCT	4.4e-15	4.5e-08	NA
576454	miRNA_expression	hsa-mir-940	GO_PRIMARY_ALCOHOL_METABOLIC_PROCESS	TGCT	1.6e-13	1.6e-06	NA
576455	miRNA_expression	hsa-mir-96	GO_PRIMARY_ALCOHOL_METABOLIC_PROCESS	TGCT	2.5e-11	0.00026	NA
576456	miRNA_expression	hsa-let-7i	GO_PRIMARY_ALCOHOL_METABOLIC_PROCESS	THCA	6.3e-10	0.0065	FALSE
576457	miRNA_expression	hsa-mir-103-1	GO_PRIMARY_ALCOHOL_METABOLIC_PROCESS	THCA	1.9e-13	1.9e-06	FALSE
576458	miRNA_expression	hsa-mir-106a	GO_PRIMARY_ALCOHOL_METABOLIC_PROCESS	THCA	3.9e-09	0.04	FALSE
576459	miRNA_expression	hsa-mir-107	GO_PRIMARY_ALCOHOL_METABOLIC_PROCESS	THCA	9.1e-12	9.3e-05	FALSE
576460	miRNA_expression	hsa-mir-1179	GO_PRIMARY_ALCOHOL_METABOLIC_PROCESS	THCA	6e-49	6.1e-42	FALSE
576461	miRNA_expression	hsa-mir-1180	GO_PRIMARY_ALCOHOL_METABOLIC_PROCESS	THCA	8.9e-37	9.1e-30	FALSE
576462	miRNA_expression	hsa-mir-1228	GO_PRIMARY_ALCOHOL_METABOLIC_PROCESS	THCA	9.1e-15	9.4e-08	FALSE
576463	miRNA_expression	hsa-mir-1245	GO_PRIMARY_ALCOHOL_METABOLIC_PROCESS	THCA	1e-10	0.001	FALSE
576464	miRNA_expression	hsa-mir-1247	GO_PRIMARY_ALCOHOL_METABOLIC_PROCESS	THCA	7.3e-10	0.0075	FALSE
576465	miRNA_expression	hsa-mir-1251	GO_PRIMARY_ALCOHOL_METABOLIC_PROCESS	THCA	1e-22	1e-15	FALSE
576466	miRNA_expression	hsa-mir-125b-1	GO_PRIMARY_ALCOHOL_METABOLIC_PROCESS	THCA	3.8e-15	3.9e-08	FALSE
576467	miRNA_expression	hsa-mir-126	GO_PRIMARY_ALCOHOL_METABOLIC_PROCESS	THCA	2.9e-29	3e-22	FALSE
576468	miRNA_expression	hsa-mir-1262	GO_PRIMARY_ALCOHOL_METABOLIC_PROCESS	THCA	6.8e-10	0.007	FALSE
576469	miRNA_expression	hsa-mir-127	GO_PRIMARY_ALCOHOL_METABOLIC_PROCESS	THCA	5.4e-15	5.6e-08	FALSE
576470	miRNA_expression	hsa-mir-1275	GO_PRIMARY_ALCOHOL_METABOLIC_PROCESS	THCA	2.1e-12	2.1e-05	FALSE
576471	miRNA_expression	hsa-mir-128-1	GO_PRIMARY_ALCOHOL_METABOLIC_PROCESS	THCA	2.7e-22	2.8e-15	FALSE
576472	miRNA_expression	hsa-mir-128-2	GO_PRIMARY_ALCOHOL_METABOLIC_PROCESS	THCA	7.5e-15	7.7e-08	FALSE
576473	miRNA_expression	hsa-mir-1287	GO_PRIMARY_ALCOHOL_METABOLIC_PROCESS	THCA	3.8e-24	3.9e-17	FALSE
576474	miRNA_expression	hsa-mir-1288	GO_PRIMARY_ALCOHOL_METABOLIC_PROCESS	THCA	2.2e-11	0.00023	FALSE
576475	miRNA_expression	hsa-mir-1301	GO_PRIMARY_ALCOHOL_METABOLIC_PROCESS	THCA	7.7e-13	7.9e-06	FALSE
576476	miRNA_expression	hsa-mir-1307	GO_PRIMARY_ALCOHOL_METABOLIC_PROCESS	THCA	1.1e-09	0.012	FALSE
576477	miRNA_expression	hsa-mir-130b	GO_PRIMARY_ALCOHOL_METABOLIC_PROCESS	THCA	6.4e-37	6.6e-30	FALSE
576478	miRNA_expression	hsa-mir-132	GO_PRIMARY_ALCOHOL_METABOLIC_PROCESS	THCA	3.1e-14	3.2e-07	FALSE
576479	miRNA_expression	hsa-mir-134	GO_PRIMARY_ALCOHOL_METABOLIC_PROCESS	THCA	3.4e-14	3.5e-07	FALSE
576480	miRNA_expression	hsa-mir-135b	GO_PRIMARY_ALCOHOL_METABOLIC_PROCESS	THCA	1.9e-19	1.9e-12	FALSE
576481	miRNA_expression	hsa-mir-136	GO_PRIMARY_ALCOHOL_METABOLIC_PROCESS	THCA	7.1e-17	7.3e-10	FALSE
576482	miRNA_expression	hsa-mir-137	GO_PRIMARY_ALCOHOL_METABOLIC_PROCESS	THCA	2.8e-17	2.9e-10	FALSE
576483	miRNA_expression	hsa-mir-138-1	GO_PRIMARY_ALCOHOL_METABOLIC_PROCESS	THCA	2.1e-17	2.1e-10	FALSE
576484	miRNA_expression	hsa-mir-138-2	GO_PRIMARY_ALCOHOL_METABOLIC_PROCESS	THCA	1.3e-12	1.3e-05	FALSE
576485	miRNA_expression	hsa-mir-139	GO_PRIMARY_ALCOHOL_METABOLIC_PROCESS	THCA	6e-24	6.2e-17	FALSE
576486	miRNA_expression	hsa-mir-140	GO_PRIMARY_ALCOHOL_METABOLIC_PROCESS	THCA	1.4e-10	0.0015	FALSE
576487	miRNA_expression	hsa-mir-142	GO_PRIMARY_ALCOHOL_METABOLIC_PROCESS	THCA	2.9e-16	2.9e-09	FALSE
576488	miRNA_expression	hsa-mir-145	GO_PRIMARY_ALCOHOL_METABOLIC_PROCESS	THCA	1.8e-10	0.0019	FALSE
576489	miRNA_expression	hsa-mir-146a	GO_PRIMARY_ALCOHOL_METABOLIC_PROCESS	THCA	1.8e-13	1.8e-06	FALSE
576490	miRNA_expression	hsa-mir-146b	GO_PRIMARY_ALCOHOL_METABOLIC_PROCESS	THCA	2.1e-59	2.2e-52	FALSE
576491	miRNA_expression	hsa-mir-147b	GO_PRIMARY_ALCOHOL_METABOLIC_PROCESS	THCA	3.4e-18	3.5e-11	FALSE
576492	miRNA_expression	hsa-mir-148a	GO_PRIMARY_ALCOHOL_METABOLIC_PROCESS	THCA	9.2e-23	9.4e-16	FALSE
576493	miRNA_expression	hsa-mir-148b	GO_PRIMARY_ALCOHOL_METABOLIC_PROCESS	THCA	7.8e-45	8e-38	FALSE
576494	miRNA_expression	hsa-mir-152	GO_PRIMARY_ALCOHOL_METABOLIC_PROCESS	THCA	4.9e-44	5e-37	FALSE
576495	miRNA_expression	hsa-mir-154	GO_PRIMARY_ALCOHOL_METABOLIC_PROCESS	THCA	6.8e-12	7e-05	FALSE
576496	miRNA_expression	hsa-mir-155	GO_PRIMARY_ALCOHOL_METABOLIC_PROCESS	THCA	6.5e-13	6.6e-06	FALSE
576497	miRNA_expression	hsa-mir-182	GO_PRIMARY_ALCOHOL_METABOLIC_PROCESS	THCA	1.4e-17	1.5e-10	FALSE
576498	miRNA_expression	hsa-mir-183	GO_PRIMARY_ALCOHOL_METABOLIC_PROCESS	THCA	8.7e-26	8.9e-19	FALSE
576499	miRNA_expression	hsa-mir-184	GO_PRIMARY_ALCOHOL_METABOLIC_PROCESS	THCA	1e-24	1.1e-17	FALSE
576500	miRNA_expression	hsa-mir-185	GO_PRIMARY_ALCOHOL_METABOLIC_PROCESS	THCA	2.7e-14	2.8e-07	FALSE
576501	miRNA_expression	hsa-mir-186	GO_PRIMARY_ALCOHOL_METABOLIC_PROCESS	THCA	1.5e-14	1.5e-07	FALSE
576502	miRNA_expression	hsa-mir-187	GO_PRIMARY_ALCOHOL_METABOLIC_PROCESS	THCA	2.1e-11	0.00021	FALSE
576503	miRNA_expression	hsa-mir-190	GO_PRIMARY_ALCOHOL_METABOLIC_PROCESS	THCA	4.6e-27	4.8e-20	FALSE
576504	miRNA_expression	hsa-mir-1976	GO_PRIMARY_ALCOHOL_METABOLIC_PROCESS	THCA	4.1e-24	4.2e-17	FALSE
576505	miRNA_expression	hsa-mir-199a-1	GO_PRIMARY_ALCOHOL_METABOLIC_PROCESS	THCA	3.6e-13	3.7e-06	FALSE
576506	miRNA_expression	hsa-mir-199a-2	GO_PRIMARY_ALCOHOL_METABOLIC_PROCESS	THCA	3.3e-13	3.4e-06	FALSE
576507	miRNA_expression	hsa-mir-199b	GO_PRIMARY_ALCOHOL_METABOLIC_PROCESS	THCA	1.4e-13	1.4e-06	FALSE
576508	miRNA_expression	hsa-mir-19b-1	GO_PRIMARY_ALCOHOL_METABOLIC_PROCESS	THCA	8.1e-12	8.3e-05	FALSE
576509	miRNA_expression	hsa-mir-200c	GO_PRIMARY_ALCOHOL_METABOLIC_PROCESS	THCA	6.1e-16	6.3e-09	FALSE
576510	miRNA_expression	hsa-mir-203	GO_PRIMARY_ALCOHOL_METABOLIC_PROCESS	THCA	1.9e-12	1.9e-05	FALSE
576511	miRNA_expression	hsa-mir-204	GO_PRIMARY_ALCOHOL_METABOLIC_PROCESS	THCA	7.7e-51	7.9e-44	FALSE
576512	miRNA_expression	hsa-mir-205	GO_PRIMARY_ALCOHOL_METABOLIC_PROCESS	THCA	2.3e-12	2.4e-05	FALSE
576513	miRNA_expression	hsa-mir-20b	GO_PRIMARY_ALCOHOL_METABOLIC_PROCESS	THCA	2.9e-16	3e-09	FALSE
576514	miRNA_expression	hsa-mir-21	GO_PRIMARY_ALCOHOL_METABOLIC_PROCESS	THCA	4.1e-59	4.2e-52	FALSE
576515	miRNA_expression	hsa-mir-2117	GO_PRIMARY_ALCOHOL_METABOLIC_PROCESS	THCA	2.1e-16	2.2e-09	FALSE
576516	miRNA_expression	hsa-mir-212	GO_PRIMARY_ALCOHOL_METABOLIC_PROCESS	THCA	5.3e-10	0.0054	FALSE
576517	miRNA_expression	hsa-mir-214	GO_PRIMARY_ALCOHOL_METABOLIC_PROCESS	THCA	7.8e-12	8e-05	FALSE
576518	miRNA_expression	hsa-mir-218-1	GO_PRIMARY_ALCOHOL_METABOLIC_PROCESS	THCA	2e-33	2.1e-26	FALSE
576519	miRNA_expression	hsa-mir-219-1	GO_PRIMARY_ALCOHOL_METABOLIC_PROCESS	THCA	4.5e-16	4.7e-09	FALSE
576520	miRNA_expression	hsa-mir-22	GO_PRIMARY_ALCOHOL_METABOLIC_PROCESS	THCA	2e-34	2e-27	FALSE
576521	miRNA_expression	hsa-mir-221	GO_PRIMARY_ALCOHOL_METABOLIC_PROCESS	THCA	1.6e-28	1.7e-21	FALSE
576522	miRNA_expression	hsa-mir-222	GO_PRIMARY_ALCOHOL_METABOLIC_PROCESS	THCA	1.4e-28	1.4e-21	FALSE
576523	miRNA_expression	hsa-mir-223	GO_PRIMARY_ALCOHOL_METABOLIC_PROCESS	THCA	2.4e-17	2.5e-10	FALSE
576524	miRNA_expression	hsa-mir-224	GO_PRIMARY_ALCOHOL_METABOLIC_PROCESS	THCA	4.2e-10	0.0043	FALSE
576525	miRNA_expression	hsa-mir-23a	GO_PRIMARY_ALCOHOL_METABOLIC_PROCESS	THCA	2.3e-17	2.4e-10	FALSE
576526	miRNA_expression	hsa-mir-27a	GO_PRIMARY_ALCOHOL_METABOLIC_PROCESS	THCA	2e-18	2e-11	FALSE
576527	miRNA_expression	hsa-mir-28	GO_PRIMARY_ALCOHOL_METABOLIC_PROCESS	THCA	2.6e-13	2.7e-06	FALSE
576528	miRNA_expression	hsa-mir-299	GO_PRIMARY_ALCOHOL_METABOLIC_PROCESS	THCA	2.1e-12	2.1e-05	FALSE
576529	miRNA_expression	hsa-mir-29a	GO_PRIMARY_ALCOHOL_METABOLIC_PROCESS	THCA	7.1e-15	7.2e-08	FALSE
576530	miRNA_expression	hsa-mir-301a	GO_PRIMARY_ALCOHOL_METABOLIC_PROCESS	THCA	1.7e-10	0.0018	FALSE
576531	miRNA_expression	hsa-mir-301b	GO_PRIMARY_ALCOHOL_METABOLIC_PROCESS	THCA	9.6e-34	9.9e-27	FALSE
576532	miRNA_expression	hsa-mir-3074	GO_PRIMARY_ALCOHOL_METABOLIC_PROCESS	THCA	9.3e-46	9.6e-39	FALSE
576533	miRNA_expression	hsa-mir-30a	GO_PRIMARY_ALCOHOL_METABOLIC_PROCESS	THCA	5.3e-35	5.5e-28	FALSE
576534	miRNA_expression	hsa-mir-30c-1	GO_PRIMARY_ALCOHOL_METABOLIC_PROCESS	THCA	1.8e-20	1.9e-13	FALSE
576535	miRNA_expression	hsa-mir-30c-2	GO_PRIMARY_ALCOHOL_METABOLIC_PROCESS	THCA	5.5e-38	5.6e-31	FALSE
576536	miRNA_expression	hsa-mir-30e	GO_PRIMARY_ALCOHOL_METABOLIC_PROCESS	THCA	6.9e-42	7e-35	FALSE
576537	miRNA_expression	hsa-mir-31	GO_PRIMARY_ALCOHOL_METABOLIC_PROCESS	THCA	2.9e-40	3e-33	FALSE
576538	miRNA_expression	hsa-mir-3117	GO_PRIMARY_ALCOHOL_METABOLIC_PROCESS	THCA	2.9e-10	0.0029	FALSE
576539	miRNA_expression	hsa-mir-3189	GO_PRIMARY_ALCOHOL_METABOLIC_PROCESS	THCA	1.3e-10	0.0014	FALSE
576540	miRNA_expression	hsa-mir-3193	GO_PRIMARY_ALCOHOL_METABOLIC_PROCESS	THCA	1.5e-22	1.5e-15	FALSE
576541	miRNA_expression	hsa-mir-3200	GO_PRIMARY_ALCOHOL_METABOLIC_PROCESS	THCA	6.2e-13	6.4e-06	FALSE
576542	miRNA_expression	hsa-mir-320a	GO_PRIMARY_ALCOHOL_METABOLIC_PROCESS	THCA	5.6e-13	5.7e-06	FALSE
576543	miRNA_expression	hsa-mir-328	GO_PRIMARY_ALCOHOL_METABOLIC_PROCESS	THCA	5.3e-10	0.0054	FALSE
576544	miRNA_expression	hsa-mir-330	GO_PRIMARY_ALCOHOL_METABOLIC_PROCESS	THCA	4.1e-09	0.043	FALSE
576545	miRNA_expression	hsa-mir-331	GO_PRIMARY_ALCOHOL_METABOLIC_PROCESS	THCA	1.2e-17	1.2e-10	FALSE
576546	miRNA_expression	hsa-mir-337	GO_PRIMARY_ALCOHOL_METABOLIC_PROCESS	THCA	2.1e-12	2.1e-05	FALSE
576547	miRNA_expression	hsa-mir-338	GO_PRIMARY_ALCOHOL_METABOLIC_PROCESS	THCA	1.5e-12	1.5e-05	FALSE
576548	miRNA_expression	hsa-mir-345	GO_PRIMARY_ALCOHOL_METABOLIC_PROCESS	THCA	3.2e-38	3.3e-31	FALSE
576549	miRNA_expression	hsa-mir-3614	GO_PRIMARY_ALCOHOL_METABOLIC_PROCESS	THCA	1.1e-09	0.012	FALSE
576550	miRNA_expression	hsa-mir-3615	GO_PRIMARY_ALCOHOL_METABOLIC_PROCESS	THCA	6e-11	0.00061	FALSE
576551	miRNA_expression	hsa-mir-3622a	GO_PRIMARY_ALCOHOL_METABOLIC_PROCESS	THCA	1.9e-27	1.9e-20	FALSE
576552	miRNA_expression	hsa-mir-363	GO_PRIMARY_ALCOHOL_METABOLIC_PROCESS	THCA	8.1e-23	8.3e-16	FALSE
576553	miRNA_expression	hsa-mir-3652	GO_PRIMARY_ALCOHOL_METABOLIC_PROCESS	THCA	3e-12	3.1e-05	FALSE
576554	miRNA_expression	hsa-mir-3653	GO_PRIMARY_ALCOHOL_METABOLIC_PROCESS	THCA	3.3e-09	0.034	FALSE
576555	miRNA_expression	hsa-mir-3664	GO_PRIMARY_ALCOHOL_METABOLIC_PROCESS	THCA	1.2e-20	1.3e-13	FALSE
576556	miRNA_expression	hsa-mir-3677	GO_PRIMARY_ALCOHOL_METABOLIC_PROCESS	THCA	1.1e-11	0.00012	FALSE
576557	miRNA_expression	hsa-mir-369	GO_PRIMARY_ALCOHOL_METABOLIC_PROCESS	THCA	8e-14	8.2e-07	FALSE
576558	miRNA_expression	hsa-mir-370	GO_PRIMARY_ALCOHOL_METABOLIC_PROCESS	THCA	1.9e-09	0.019	FALSE
576559	miRNA_expression	hsa-mir-375	GO_PRIMARY_ALCOHOL_METABOLIC_PROCESS	THCA	5.5e-35	5.6e-28	FALSE
576560	miRNA_expression	hsa-mir-376c	GO_PRIMARY_ALCOHOL_METABOLIC_PROCESS	THCA	2.6e-11	0.00027	FALSE
576561	miRNA_expression	hsa-mir-377	GO_PRIMARY_ALCOHOL_METABOLIC_PROCESS	THCA	6.5e-12	6.7e-05	FALSE
576562	miRNA_expression	hsa-mir-379	GO_PRIMARY_ALCOHOL_METABOLIC_PROCESS	THCA	4.3e-12	4.4e-05	FALSE
576563	miRNA_expression	hsa-mir-381	GO_PRIMARY_ALCOHOL_METABOLIC_PROCESS	THCA	4.3e-13	4.4e-06	FALSE
576564	miRNA_expression	hsa-mir-382	GO_PRIMARY_ALCOHOL_METABOLIC_PROCESS	THCA	3.3e-16	3.3e-09	FALSE
576565	miRNA_expression	hsa-mir-3912	GO_PRIMARY_ALCOHOL_METABOLIC_PROCESS	THCA	2.5e-16	2.6e-09	FALSE
576566	miRNA_expression	hsa-mir-3913-1	GO_PRIMARY_ALCOHOL_METABOLIC_PROCESS	THCA	2.3e-11	0.00023	FALSE
576567	miRNA_expression	hsa-mir-3920	GO_PRIMARY_ALCOHOL_METABOLIC_PROCESS	THCA	3.3e-11	0.00033	FALSE
576568	miRNA_expression	hsa-mir-3926-1	GO_PRIMARY_ALCOHOL_METABOLIC_PROCESS	THCA	3.9e-20	4e-13	FALSE
576569	miRNA_expression	hsa-mir-3926-2	GO_PRIMARY_ALCOHOL_METABOLIC_PROCESS	THCA	7.1e-10	0.0073	FALSE
576570	miRNA_expression	hsa-mir-409	GO_PRIMARY_ALCOHOL_METABOLIC_PROCESS	THCA	4.7e-12	4.8e-05	FALSE
576571	miRNA_expression	hsa-mir-410	GO_PRIMARY_ALCOHOL_METABOLIC_PROCESS	THCA	1.7e-10	0.0017	FALSE
576572	miRNA_expression	hsa-mir-411	GO_PRIMARY_ALCOHOL_METABOLIC_PROCESS	THCA	7.7e-13	7.9e-06	FALSE
576573	miRNA_expression	hsa-mir-431	GO_PRIMARY_ALCOHOL_METABOLIC_PROCESS	THCA	7.6e-10	0.0078	FALSE
576574	miRNA_expression	hsa-mir-432	GO_PRIMARY_ALCOHOL_METABOLIC_PROCESS	THCA	2.8e-09	0.029	FALSE
576575	miRNA_expression	hsa-mir-454	GO_PRIMARY_ALCOHOL_METABOLIC_PROCESS	THCA	4.5e-12	4.6e-05	FALSE
576576	miRNA_expression	hsa-mir-483	GO_PRIMARY_ALCOHOL_METABOLIC_PROCESS	THCA	4.7e-12	4.8e-05	FALSE
576577	miRNA_expression	hsa-mir-484	GO_PRIMARY_ALCOHOL_METABOLIC_PROCESS	THCA	5.9e-22	6.1e-15	FALSE
576578	miRNA_expression	hsa-mir-485	GO_PRIMARY_ALCOHOL_METABOLIC_PROCESS	THCA	6.8e-13	7e-06	FALSE
576579	miRNA_expression	hsa-mir-487b	GO_PRIMARY_ALCOHOL_METABOLIC_PROCESS	THCA	3.1e-11	0.00032	FALSE
576580	miRNA_expression	hsa-mir-493	GO_PRIMARY_ALCOHOL_METABOLIC_PROCESS	THCA	4.5e-16	4.7e-09	FALSE
576581	miRNA_expression	hsa-mir-495	GO_PRIMARY_ALCOHOL_METABOLIC_PROCESS	THCA	1.1e-09	0.011	FALSE
576582	miRNA_expression	hsa-mir-496	GO_PRIMARY_ALCOHOL_METABOLIC_PROCESS	THCA	2.9e-12	3e-05	FALSE
576583	miRNA_expression	hsa-mir-500a	GO_PRIMARY_ALCOHOL_METABOLIC_PROCESS	THCA	4.1e-11	0.00042	FALSE
576584	miRNA_expression	hsa-mir-501	GO_PRIMARY_ALCOHOL_METABOLIC_PROCESS	THCA	4.4e-14	4.5e-07	FALSE
576585	miRNA_expression	hsa-mir-502	GO_PRIMARY_ALCOHOL_METABOLIC_PROCESS	THCA	1.7e-10	0.0018	FALSE
576586	miRNA_expression	hsa-mir-508	GO_PRIMARY_ALCOHOL_METABOLIC_PROCESS	THCA	2.3e-18	2.3e-11	FALSE
576587	miRNA_expression	hsa-mir-509-1	GO_PRIMARY_ALCOHOL_METABOLIC_PROCESS	THCA	1.2e-23	1.2e-16	FALSE
576588	miRNA_expression	hsa-mir-509-2	GO_PRIMARY_ALCOHOL_METABOLIC_PROCESS	THCA	1.3e-24	1.4e-17	FALSE
576589	miRNA_expression	hsa-mir-509-3	GO_PRIMARY_ALCOHOL_METABOLIC_PROCESS	THCA	1.1e-24	1.1e-17	FALSE
576590	miRNA_expression	hsa-mir-511-1	GO_PRIMARY_ALCOHOL_METABOLIC_PROCESS	THCA	1.7e-33	1.7e-26	FALSE
576591	miRNA_expression	hsa-mir-511-2	GO_PRIMARY_ALCOHOL_METABOLIC_PROCESS	THCA	1.4e-34	1.4e-27	FALSE
576592	miRNA_expression	hsa-mir-514-1	GO_PRIMARY_ALCOHOL_METABOLIC_PROCESS	THCA	3e-22	3.1e-15	FALSE
576593	miRNA_expression	hsa-mir-514-2	GO_PRIMARY_ALCOHOL_METABOLIC_PROCESS	THCA	1.2e-23	1.2e-16	FALSE
576594	miRNA_expression	hsa-mir-514-3	GO_PRIMARY_ALCOHOL_METABOLIC_PROCESS	THCA	3.3e-22	3.3e-15	FALSE
576595	miRNA_expression	hsa-mir-514b	GO_PRIMARY_ALCOHOL_METABOLIC_PROCESS	THCA	7e-11	0.00071	FALSE
576596	miRNA_expression	hsa-mir-532	GO_PRIMARY_ALCOHOL_METABOLIC_PROCESS	THCA	1e-10	0.001	FALSE
576597	miRNA_expression	hsa-mir-539	GO_PRIMARY_ALCOHOL_METABOLIC_PROCESS	THCA	6e-13	6.1e-06	FALSE
576598	miRNA_expression	hsa-mir-551b	GO_PRIMARY_ALCOHOL_METABOLIC_PROCESS	THCA	4.4e-32	4.5e-25	FALSE
576599	miRNA_expression	hsa-mir-577	GO_PRIMARY_ALCOHOL_METABOLIC_PROCESS	THCA	1.7e-27	1.7e-20	FALSE
576600	miRNA_expression	hsa-mir-584	GO_PRIMARY_ALCOHOL_METABOLIC_PROCESS	THCA	3.9e-15	4e-08	FALSE
576601	miRNA_expression	hsa-mir-585	GO_PRIMARY_ALCOHOL_METABOLIC_PROCESS	THCA	1.2e-09	0.013	FALSE
576602	miRNA_expression	hsa-mir-589	GO_PRIMARY_ALCOHOL_METABOLIC_PROCESS	THCA	2e-09	0.021	FALSE
576603	miRNA_expression	hsa-mir-598	GO_PRIMARY_ALCOHOL_METABOLIC_PROCESS	THCA	1.6e-18	1.7e-11	FALSE
576604	miRNA_expression	hsa-mir-605	GO_PRIMARY_ALCOHOL_METABOLIC_PROCESS	THCA	1e-20	1e-13	FALSE
576605	miRNA_expression	hsa-mir-628	GO_PRIMARY_ALCOHOL_METABOLIC_PROCESS	THCA	9.7e-17	9.9e-10	FALSE
576606	miRNA_expression	hsa-mir-651	GO_PRIMARY_ALCOHOL_METABOLIC_PROCESS	THCA	1.3e-13	1.3e-06	FALSE
576607	miRNA_expression	hsa-mir-652	GO_PRIMARY_ALCOHOL_METABOLIC_PROCESS	THCA	3.8e-42	3.9e-35	FALSE
576608	miRNA_expression	hsa-mir-654	GO_PRIMARY_ALCOHOL_METABOLIC_PROCESS	THCA	2.8e-10	0.0029	FALSE
576609	miRNA_expression	hsa-mir-655	GO_PRIMARY_ALCOHOL_METABOLIC_PROCESS	THCA	1.6e-09	0.016	FALSE
576610	miRNA_expression	hsa-mir-671	GO_PRIMARY_ALCOHOL_METABOLIC_PROCESS	THCA	3.5e-13	3.6e-06	FALSE
576611	miRNA_expression	hsa-mir-676	GO_PRIMARY_ALCOHOL_METABOLIC_PROCESS	THCA	2.5e-32	2.5e-25	FALSE
576612	miRNA_expression	hsa-mir-7-1	GO_PRIMARY_ALCOHOL_METABOLIC_PROCESS	THCA	3.1e-11	0.00032	FALSE
576613	miRNA_expression	hsa-mir-7-2	GO_PRIMARY_ALCOHOL_METABOLIC_PROCESS	THCA	1.1e-54	1.1e-47	FALSE
576614	miRNA_expression	hsa-mir-7-3	GO_PRIMARY_ALCOHOL_METABOLIC_PROCESS	THCA	2.4e-34	2.4e-27	FALSE
576615	miRNA_expression	hsa-mir-708	GO_PRIMARY_ALCOHOL_METABOLIC_PROCESS	THCA	1.7e-11	0.00018	FALSE
576616	miRNA_expression	hsa-mir-758	GO_PRIMARY_ALCOHOL_METABOLIC_PROCESS	THCA	1.3e-12	1.3e-05	FALSE
576617	miRNA_expression	hsa-mir-873	GO_PRIMARY_ALCOHOL_METABOLIC_PROCESS	THCA	4.6e-32	4.8e-25	FALSE
576618	miRNA_expression	hsa-mir-874	GO_PRIMARY_ALCOHOL_METABOLIC_PROCESS	THCA	1.5e-28	1.6e-21	FALSE
576619	miRNA_expression	hsa-mir-876	GO_PRIMARY_ALCOHOL_METABOLIC_PROCESS	THCA	9.2e-26	9.5e-19	FALSE
576620	miRNA_expression	hsa-mir-889	GO_PRIMARY_ALCOHOL_METABOLIC_PROCESS	THCA	1.2e-10	0.0012	FALSE
576621	miRNA_expression	hsa-mir-92a-2	GO_PRIMARY_ALCOHOL_METABOLIC_PROCESS	THCA	2.8e-09	0.028	FALSE
576622	miRNA_expression	hsa-mir-92b	GO_PRIMARY_ALCOHOL_METABOLIC_PROCESS	THCA	5.8e-16	6e-09	FALSE
576623	miRNA_expression	hsa-mir-934	GO_PRIMARY_ALCOHOL_METABOLIC_PROCESS	THCA	2.9e-45	2.9e-38	FALSE
576624	miRNA_expression	hsa-mir-935	GO_PRIMARY_ALCOHOL_METABOLIC_PROCESS	THCA	4.7e-11	0.00048	FALSE
576625	miRNA_expression	hsa-mir-940	GO_PRIMARY_ALCOHOL_METABOLIC_PROCESS	THCA	5.4e-23	5.5e-16	FALSE
576626	miRNA_expression	hsa-mir-944	GO_PRIMARY_ALCOHOL_METABOLIC_PROCESS	THCA	8.6e-23	8.8e-16	FALSE
576627	miRNA_expression	hsa-mir-95	GO_PRIMARY_ALCOHOL_METABOLIC_PROCESS	THCA	3.8e-25	3.9e-18	FALSE
576628	miRNA_expression	hsa-mir-96	GO_PRIMARY_ALCOHOL_METABOLIC_PROCESS	THCA	9e-16	9.3e-09	FALSE
576629	miRNA_expression	hsa-mir-98	GO_PRIMARY_ALCOHOL_METABOLIC_PROCESS	THCA	3.8e-24	3.9e-17	FALSE
576630	miRNA_expression	hsa-let-7a-1	GO_PRIMARY_ALCOHOL_METABOLIC_PROCESS	THYM	3.9e-09	0.04	NA
576631	miRNA_expression	hsa-let-7a-3	GO_PRIMARY_ALCOHOL_METABOLIC_PROCESS	THYM	4.4e-09	0.045	NA
576632	miRNA_expression	hsa-let-7b	GO_PRIMARY_ALCOHOL_METABOLIC_PROCESS	THYM	3.9e-13	4e-06	NA
576633	miRNA_expression	hsa-mir-100	GO_PRIMARY_ALCOHOL_METABOLIC_PROCESS	THYM	2.5e-17	2.5e-10	NA
576634	miRNA_expression	hsa-mir-101-2	GO_PRIMARY_ALCOHOL_METABOLIC_PROCESS	THYM	5.7e-12	5.8e-05	NA
576635	miRNA_expression	hsa-mir-107	GO_PRIMARY_ALCOHOL_METABOLIC_PROCESS	THYM	1.8e-11	0.00018	NA
576636	miRNA_expression	hsa-mir-125a	GO_PRIMARY_ALCOHOL_METABOLIC_PROCESS	THYM	2e-11	2e-04	NA
576637	miRNA_expression	hsa-mir-125b-1	GO_PRIMARY_ALCOHOL_METABOLIC_PROCESS	THYM	2.2e-12	2.3e-05	NA
576638	miRNA_expression	hsa-mir-1266	GO_PRIMARY_ALCOHOL_METABOLIC_PROCESS	THYM	1.7e-12	1.7e-05	NA
576639	miRNA_expression	hsa-mir-1283-1	GO_PRIMARY_ALCOHOL_METABOLIC_PROCESS	THYM	3.2e-14	3.3e-07	NA
576640	miRNA_expression	hsa-mir-1283-2	GO_PRIMARY_ALCOHOL_METABOLIC_PROCESS	THYM	7e-14	7.2e-07	NA
576641	miRNA_expression	hsa-mir-1296	GO_PRIMARY_ALCOHOL_METABOLIC_PROCESS	THYM	1.3e-11	0.00014	NA
576642	miRNA_expression	hsa-mir-130a	GO_PRIMARY_ALCOHOL_METABOLIC_PROCESS	THYM	2.2e-09	0.022	NA
576643	miRNA_expression	hsa-mir-1323	GO_PRIMARY_ALCOHOL_METABOLIC_PROCESS	THYM	1.5e-14	1.5e-07	NA
576644	miRNA_expression	hsa-mir-135b	GO_PRIMARY_ALCOHOL_METABOLIC_PROCESS	THYM	2.8e-10	0.0029	NA
576645	miRNA_expression	hsa-mir-138-2	GO_PRIMARY_ALCOHOL_METABOLIC_PROCESS	THYM	2.4e-14	2.5e-07	NA
576646	miRNA_expression	hsa-mir-184	GO_PRIMARY_ALCOHOL_METABOLIC_PROCESS	THYM	2e-10	0.002	NA
576647	miRNA_expression	hsa-mir-206	GO_PRIMARY_ALCOHOL_METABOLIC_PROCESS	THYM	4.5e-12	4.6e-05	NA
576648	miRNA_expression	hsa-mir-210	GO_PRIMARY_ALCOHOL_METABOLIC_PROCESS	THYM	3.3e-11	0.00034	NA
576649	miRNA_expression	hsa-mir-224	GO_PRIMARY_ALCOHOL_METABOLIC_PROCESS	THYM	4.1e-10	0.0042	NA
576650	miRNA_expression	hsa-mir-23a	GO_PRIMARY_ALCOHOL_METABOLIC_PROCESS	THYM	1.7e-14	1.7e-07	NA
576651	miRNA_expression	hsa-mir-26a-2	GO_PRIMARY_ALCOHOL_METABOLIC_PROCESS	THYM	2.8e-11	0.00029	NA
576652	miRNA_expression	hsa-mir-26b	GO_PRIMARY_ALCOHOL_METABOLIC_PROCESS	THYM	5.7e-10	0.0059	NA
576653	miRNA_expression	hsa-mir-299	GO_PRIMARY_ALCOHOL_METABOLIC_PROCESS	THYM	1.9e-10	0.0019	NA
576654	miRNA_expression	hsa-mir-31	GO_PRIMARY_ALCOHOL_METABOLIC_PROCESS	THYM	3.7e-18	3.8e-11	NA
576655	miRNA_expression	hsa-mir-3117	GO_PRIMARY_ALCOHOL_METABOLIC_PROCESS	THYM	9.9e-12	1e-04	NA
576656	miRNA_expression	hsa-mir-3170	GO_PRIMARY_ALCOHOL_METABOLIC_PROCESS	THYM	9.5e-13	9.7e-06	NA
576657	miRNA_expression	hsa-mir-33b	GO_PRIMARY_ALCOHOL_METABOLIC_PROCESS	THYM	5.9e-10	0.0061	NA
576658	miRNA_expression	hsa-mir-34a	GO_PRIMARY_ALCOHOL_METABOLIC_PROCESS	THYM	3.6e-10	0.0036	NA
576659	miRNA_expression	hsa-mir-3605	GO_PRIMARY_ALCOHOL_METABOLIC_PROCESS	THYM	4.2e-10	0.0043	NA
576660	miRNA_expression	hsa-mir-3622a	GO_PRIMARY_ALCOHOL_METABOLIC_PROCESS	THYM	1.3e-11	0.00014	NA
576661	miRNA_expression	hsa-mir-371	GO_PRIMARY_ALCOHOL_METABOLIC_PROCESS	THYM	4.1e-11	0.00042	NA
576662	miRNA_expression	hsa-mir-372	GO_PRIMARY_ALCOHOL_METABOLIC_PROCESS	THYM	3.3e-13	3.4e-06	NA
576663	miRNA_expression	hsa-mir-373	GO_PRIMARY_ALCOHOL_METABOLIC_PROCESS	THYM	2.1e-11	0.00022	NA
576664	miRNA_expression	hsa-mir-376c	GO_PRIMARY_ALCOHOL_METABOLIC_PROCESS	THYM	6.2e-11	0.00064	NA
576665	miRNA_expression	hsa-mir-383	GO_PRIMARY_ALCOHOL_METABOLIC_PROCESS	THYM	2.9e-12	2.9e-05	NA
576666	miRNA_expression	hsa-mir-3923	GO_PRIMARY_ALCOHOL_METABOLIC_PROCESS	THYM	3.1e-10	0.0032	NA
576667	miRNA_expression	hsa-mir-411	GO_PRIMARY_ALCOHOL_METABOLIC_PROCESS	THYM	2e-09	0.02	NA
576668	miRNA_expression	hsa-mir-452	GO_PRIMARY_ALCOHOL_METABOLIC_PROCESS	THYM	7.7e-11	0.00079	NA
576669	miRNA_expression	hsa-mir-498	GO_PRIMARY_ALCOHOL_METABOLIC_PROCESS	THYM	5.5e-13	5.7e-06	NA
576670	miRNA_expression	hsa-mir-512-1	GO_PRIMARY_ALCOHOL_METABOLIC_PROCESS	THYM	4e-14	4.1e-07	NA
576671	miRNA_expression	hsa-mir-512-2	GO_PRIMARY_ALCOHOL_METABOLIC_PROCESS	THYM	1e-13	1.1e-06	NA
576672	miRNA_expression	hsa-mir-515-1	GO_PRIMARY_ALCOHOL_METABOLIC_PROCESS	THYM	2.5e-13	2.6e-06	NA
576673	miRNA_expression	hsa-mir-515-2	GO_PRIMARY_ALCOHOL_METABOLIC_PROCESS	THYM	3.1e-13	3.1e-06	NA
576674	miRNA_expression	hsa-mir-516a-1	GO_PRIMARY_ALCOHOL_METABOLIC_PROCESS	THYM	4.9e-14	5e-07	NA
576675	miRNA_expression	hsa-mir-516a-2	GO_PRIMARY_ALCOHOL_METABOLIC_PROCESS	THYM	9.7e-15	1e-07	NA
576676	miRNA_expression	hsa-mir-516b-1	GO_PRIMARY_ALCOHOL_METABOLIC_PROCESS	THYM	5.1e-13	5.2e-06	NA
576677	miRNA_expression	hsa-mir-516b-2	GO_PRIMARY_ALCOHOL_METABOLIC_PROCESS	THYM	1e-12	1.1e-05	NA
576678	miRNA_expression	hsa-mir-517a	GO_PRIMARY_ALCOHOL_METABOLIC_PROCESS	THYM	1.4e-13	1.4e-06	NA
576679	miRNA_expression	hsa-mir-517b	GO_PRIMARY_ALCOHOL_METABOLIC_PROCESS	THYM	1.3e-13	1.4e-06	NA
576680	miRNA_expression	hsa-mir-517c	GO_PRIMARY_ALCOHOL_METABOLIC_PROCESS	THYM	8.5e-12	8.7e-05	NA
576681	miRNA_expression	hsa-mir-518a-1	GO_PRIMARY_ALCOHOL_METABOLIC_PROCESS	THYM	3.2e-13	3.3e-06	NA
576682	miRNA_expression	hsa-mir-518a-2	GO_PRIMARY_ALCOHOL_METABOLIC_PROCESS	THYM	1.5e-14	1.5e-07	NA
576683	miRNA_expression	hsa-mir-518b	GO_PRIMARY_ALCOHOL_METABOLIC_PROCESS	THYM	1.6e-13	1.6e-06	NA
576684	miRNA_expression	hsa-mir-518c	GO_PRIMARY_ALCOHOL_METABOLIC_PROCESS	THYM	2.1e-13	2.1e-06	NA
576685	miRNA_expression	hsa-mir-518d	GO_PRIMARY_ALCOHOL_METABOLIC_PROCESS	THYM	6.2e-11	0.00064	NA
576686	miRNA_expression	hsa-mir-518e	GO_PRIMARY_ALCOHOL_METABOLIC_PROCESS	THYM	6e-13	6.1e-06	NA
576687	miRNA_expression	hsa-mir-518f	GO_PRIMARY_ALCOHOL_METABOLIC_PROCESS	THYM	1.4e-13	1.4e-06	NA
576688	miRNA_expression	hsa-mir-519a-1	GO_PRIMARY_ALCOHOL_METABOLIC_PROCESS	THYM	2.4e-15	2.5e-08	NA
576689	miRNA_expression	hsa-mir-519a-2	GO_PRIMARY_ALCOHOL_METABOLIC_PROCESS	THYM	8.6e-14	8.8e-07	NA
576690	miRNA_expression	hsa-mir-519b	GO_PRIMARY_ALCOHOL_METABOLIC_PROCESS	THYM	2.7e-13	2.8e-06	NA
576691	miRNA_expression	hsa-mir-519c	GO_PRIMARY_ALCOHOL_METABOLIC_PROCESS	THYM	1.7e-14	1.8e-07	NA
576692	miRNA_expression	hsa-mir-519d	GO_PRIMARY_ALCOHOL_METABOLIC_PROCESS	THYM	2.4e-13	2.5e-06	NA
576693	miRNA_expression	hsa-mir-519e	GO_PRIMARY_ALCOHOL_METABOLIC_PROCESS	THYM	1.7e-11	0.00018	NA
576694	miRNA_expression	hsa-mir-520a	GO_PRIMARY_ALCOHOL_METABOLIC_PROCESS	THYM	4e-13	4.1e-06	NA
576695	miRNA_expression	hsa-mir-520b	GO_PRIMARY_ALCOHOL_METABOLIC_PROCESS	THYM	2.4e-13	2.5e-06	NA
576696	miRNA_expression	hsa-mir-520c	GO_PRIMARY_ALCOHOL_METABOLIC_PROCESS	THYM	7.9e-14	8.1e-07	NA
576697	miRNA_expression	hsa-mir-520d	GO_PRIMARY_ALCOHOL_METABOLIC_PROCESS	THYM	6.2e-14	6.4e-07	NA
576698	miRNA_expression	hsa-mir-520e	GO_PRIMARY_ALCOHOL_METABOLIC_PROCESS	THYM	3.1e-13	3.1e-06	NA
576699	miRNA_expression	hsa-mir-520f	GO_PRIMARY_ALCOHOL_METABOLIC_PROCESS	THYM	3.1e-14	3.2e-07	NA
576700	miRNA_expression	hsa-mir-520g	GO_PRIMARY_ALCOHOL_METABOLIC_PROCESS	THYM	2.8e-13	2.9e-06	NA
576701	miRNA_expression	hsa-mir-520h	GO_PRIMARY_ALCOHOL_METABOLIC_PROCESS	THYM	2.2e-12	2.3e-05	NA
576702	miRNA_expression	hsa-mir-521-1	GO_PRIMARY_ALCOHOL_METABOLIC_PROCESS	THYM	3.5e-14	3.6e-07	NA
576703	miRNA_expression	hsa-mir-521-2	GO_PRIMARY_ALCOHOL_METABOLIC_PROCESS	THYM	3.1e-13	3.1e-06	NA
576704	miRNA_expression	hsa-mir-522	GO_PRIMARY_ALCOHOL_METABOLIC_PROCESS	THYM	2.4e-15	2.5e-08	NA
576705	miRNA_expression	hsa-mir-523	GO_PRIMARY_ALCOHOL_METABOLIC_PROCESS	THYM	1e-13	1.1e-06	NA
576706	miRNA_expression	hsa-mir-524	GO_PRIMARY_ALCOHOL_METABOLIC_PROCESS	THYM	1.5e-13	1.5e-06	NA
576707	miRNA_expression	hsa-mir-525	GO_PRIMARY_ALCOHOL_METABOLIC_PROCESS	THYM	5.1e-14	5.2e-07	NA
576708	miRNA_expression	hsa-mir-526a-1	GO_PRIMARY_ALCOHOL_METABOLIC_PROCESS	THYM	1.8e-13	1.9e-06	NA
576709	miRNA_expression	hsa-mir-526b	GO_PRIMARY_ALCOHOL_METABOLIC_PROCESS	THYM	1.8e-14	1.9e-07	NA
576710	miRNA_expression	hsa-mir-527	GO_PRIMARY_ALCOHOL_METABOLIC_PROCESS	THYM	8.6e-14	8.8e-07	NA
576711	miRNA_expression	hsa-mir-561	GO_PRIMARY_ALCOHOL_METABOLIC_PROCESS	THYM	1.5e-11	0.00016	NA
576712	miRNA_expression	hsa-mir-618	GO_PRIMARY_ALCOHOL_METABOLIC_PROCESS	THYM	1.3e-09	0.013	NA
576713	miRNA_expression	hsa-mir-652	GO_PRIMARY_ALCOHOL_METABOLIC_PROCESS	THYM	7.9e-15	8.1e-08	NA
576714	miRNA_expression	hsa-mir-653	GO_PRIMARY_ALCOHOL_METABOLIC_PROCESS	THYM	2.5e-09	0.025	NA
576715	miRNA_expression	hsa-mir-760	GO_PRIMARY_ALCOHOL_METABOLIC_PROCESS	THYM	6.2e-11	0.00064	NA
576716	miRNA_expression	hsa-mir-874	GO_PRIMARY_ALCOHOL_METABOLIC_PROCESS	THYM	8.8e-10	0.0091	NA
576717	miRNA_expression	hsa-mir-885	GO_PRIMARY_ALCOHOL_METABOLIC_PROCESS	THYM	2.4e-09	0.024	NA
576718	miRNA_expression	hsa-mir-888	GO_PRIMARY_ALCOHOL_METABOLIC_PROCESS	THYM	3e-14	3.1e-07	NA
576719	miRNA_expression	hsa-mir-890	GO_PRIMARY_ALCOHOL_METABOLIC_PROCESS	THYM	2.7e-13	2.8e-06	NA
576720	miRNA_expression	hsa-mir-891a	GO_PRIMARY_ALCOHOL_METABOLIC_PROCESS	THYM	1.9e-14	1.9e-07	NA
576721	miRNA_expression	hsa-mir-891b	GO_PRIMARY_ALCOHOL_METABOLIC_PROCESS	THYM	6.9e-16	7.1e-09	NA
576722	miRNA_expression	hsa-mir-892a	GO_PRIMARY_ALCOHOL_METABOLIC_PROCESS	THYM	7.6e-15	7.8e-08	NA
576723	miRNA_expression	hsa-mir-892b	GO_PRIMARY_ALCOHOL_METABOLIC_PROCESS	THYM	1.7e-13	1.7e-06	NA
576724	miRNA_expression	hsa-mir-92b	GO_PRIMARY_ALCOHOL_METABOLIC_PROCESS	THYM	2.5e-11	0.00025	NA
576725	miRNA_expression	hsa-mir-935	GO_PRIMARY_ALCOHOL_METABOLIC_PROCESS	THYM	9.5e-11	0.00098	NA
576726	miRNA_expression	hsa-let-7e	GO_PRIMARY_ALCOHOL_METABOLIC_PROCESS	LUNG	2.3e-19	2.3e-12	NA
576727	miRNA_expression	hsa-let-7g	GO_PRIMARY_ALCOHOL_METABOLIC_PROCESS	LUNG	1.2e-10	0.0012	NA
576728	miRNA_expression	hsa-mir-1-2	GO_PRIMARY_ALCOHOL_METABOLIC_PROCESS	LUNG	9.9e-13	1e-05	NA
576729	miRNA_expression	hsa-mir-100	GO_PRIMARY_ALCOHOL_METABOLIC_PROCESS	LUNG	6.4e-22	6.6e-15	NA
576730	miRNA_expression	hsa-mir-103-1	GO_PRIMARY_ALCOHOL_METABOLIC_PROCESS	LUNG	3.8e-12	3.9e-05	NA
576731	miRNA_expression	hsa-mir-103-2	GO_PRIMARY_ALCOHOL_METABOLIC_PROCESS	LUNG	1.7e-25	1.8e-18	NA
576732	miRNA_expression	hsa-mir-105-1	GO_PRIMARY_ALCOHOL_METABOLIC_PROCESS	LUNG	9.2e-19	9.5e-12	NA
576733	miRNA_expression	hsa-mir-105-2	GO_PRIMARY_ALCOHOL_METABOLIC_PROCESS	LUNG	1.1e-19	1.1e-12	NA
576734	miRNA_expression	hsa-mir-106a	GO_PRIMARY_ALCOHOL_METABOLIC_PROCESS	LUNG	1.9e-12	2e-05	NA
576735	miRNA_expression	hsa-mir-106b	GO_PRIMARY_ALCOHOL_METABOLIC_PROCESS	LUNG	3e-13	3.1e-06	NA
576736	miRNA_expression	hsa-mir-10b	GO_PRIMARY_ALCOHOL_METABOLIC_PROCESS	LUNG	1.3e-14	1.4e-07	NA
576737	miRNA_expression	hsa-mir-1180	GO_PRIMARY_ALCOHOL_METABOLIC_PROCESS	LUNG	4.1e-17	4.2e-10	NA
576738	miRNA_expression	hsa-mir-1245	GO_PRIMARY_ALCOHOL_METABOLIC_PROCESS	LUNG	3.7e-17	3.8e-10	NA
576739	miRNA_expression	hsa-mir-1246	GO_PRIMARY_ALCOHOL_METABOLIC_PROCESS	LUNG	2.5e-13	2.5e-06	NA
576740	miRNA_expression	hsa-mir-1248	GO_PRIMARY_ALCOHOL_METABOLIC_PROCESS	LUNG	1.6e-35	1.6e-28	NA
576741	miRNA_expression	hsa-mir-1249	GO_PRIMARY_ALCOHOL_METABOLIC_PROCESS	LUNG	4.9e-27	5e-20	NA
576742	miRNA_expression	hsa-mir-1251	GO_PRIMARY_ALCOHOL_METABOLIC_PROCESS	LUNG	6.3e-12	6.5e-05	NA
576743	miRNA_expression	hsa-mir-125a	GO_PRIMARY_ALCOHOL_METABOLIC_PROCESS	LUNG	1.4e-10	0.0014	NA
576744	miRNA_expression	hsa-mir-1266	GO_PRIMARY_ALCOHOL_METABOLIC_PROCESS	LUNG	7.1e-19	7.3e-12	NA
576745	miRNA_expression	hsa-mir-1269	GO_PRIMARY_ALCOHOL_METABOLIC_PROCESS	LUNG	1.1e-18	1.1e-11	NA
576746	miRNA_expression	hsa-mir-1271	GO_PRIMARY_ALCOHOL_METABOLIC_PROCESS	LUNG	6.3e-20	6.5e-13	NA
576747	miRNA_expression	hsa-mir-1275	GO_PRIMARY_ALCOHOL_METABOLIC_PROCESS	LUNG	3e-13	3.1e-06	NA
576748	miRNA_expression	hsa-mir-1277	GO_PRIMARY_ALCOHOL_METABOLIC_PROCESS	LUNG	3.6e-09	0.037	NA
576749	miRNA_expression	hsa-mir-128-1	GO_PRIMARY_ALCOHOL_METABOLIC_PROCESS	LUNG	1.1e-26	1.1e-19	NA
576750	miRNA_expression	hsa-mir-128-2	GO_PRIMARY_ALCOHOL_METABOLIC_PROCESS	LUNG	2.9e-21	2.9e-14	NA
576751	miRNA_expression	hsa-mir-1287	GO_PRIMARY_ALCOHOL_METABOLIC_PROCESS	LUNG	5.7e-18	5.9e-11	NA
576752	miRNA_expression	hsa-mir-129-1	GO_PRIMARY_ALCOHOL_METABOLIC_PROCESS	LUNG	2.5e-11	0.00026	NA
576753	miRNA_expression	hsa-mir-129-2	GO_PRIMARY_ALCOHOL_METABOLIC_PROCESS	LUNG	2.7e-12	2.8e-05	NA
576754	miRNA_expression	hsa-mir-1292	GO_PRIMARY_ALCOHOL_METABOLIC_PROCESS	LUNG	2e-09	0.02	NA
576755	miRNA_expression	hsa-mir-1293	GO_PRIMARY_ALCOHOL_METABOLIC_PROCESS	LUNG	1.8e-41	1.9e-34	NA
576756	miRNA_expression	hsa-mir-1294	GO_PRIMARY_ALCOHOL_METABOLIC_PROCESS	LUNG	1.3e-11	0.00013	NA
576757	miRNA_expression	hsa-mir-1295	GO_PRIMARY_ALCOHOL_METABOLIC_PROCESS	LUNG	3.8e-17	3.9e-10	NA
576758	miRNA_expression	hsa-mir-1296	GO_PRIMARY_ALCOHOL_METABOLIC_PROCESS	LUNG	6.4e-26	6.5e-19	NA
576759	miRNA_expression	hsa-mir-1301	GO_PRIMARY_ALCOHOL_METABOLIC_PROCESS	LUNG	2.6e-16	2.6e-09	NA
576760	miRNA_expression	hsa-mir-1306	GO_PRIMARY_ALCOHOL_METABOLIC_PROCESS	LUNG	1.2e-12	1.3e-05	NA
576761	miRNA_expression	hsa-mir-1307	GO_PRIMARY_ALCOHOL_METABOLIC_PROCESS	LUNG	2.7e-16	2.8e-09	NA
576762	miRNA_expression	hsa-mir-130b	GO_PRIMARY_ALCOHOL_METABOLIC_PROCESS	LUNG	4.3e-18	4.5e-11	NA
576763	miRNA_expression	hsa-mir-133b	GO_PRIMARY_ALCOHOL_METABOLIC_PROCESS	LUNG	3e-09	0.03	NA
576764	miRNA_expression	hsa-mir-135a-1	GO_PRIMARY_ALCOHOL_METABOLIC_PROCESS	LUNG	1.8e-09	0.019	NA
576765	miRNA_expression	hsa-mir-135b	GO_PRIMARY_ALCOHOL_METABOLIC_PROCESS	LUNG	2.2e-19	2.3e-12	NA
576766	miRNA_expression	hsa-mir-139	GO_PRIMARY_ALCOHOL_METABOLIC_PROCESS	LUNG	2.6e-15	2.6e-08	NA
576767	miRNA_expression	hsa-mir-141	GO_PRIMARY_ALCOHOL_METABOLIC_PROCESS	LUNG	7.3e-17	7.5e-10	NA
576768	miRNA_expression	hsa-mir-146b	GO_PRIMARY_ALCOHOL_METABOLIC_PROCESS	LUNG	5e-12	5.1e-05	NA
576769	miRNA_expression	hsa-mir-149	GO_PRIMARY_ALCOHOL_METABOLIC_PROCESS	LUNG	3.5e-53	3.6e-46	NA
576770	miRNA_expression	hsa-mir-152	GO_PRIMARY_ALCOHOL_METABOLIC_PROCESS	LUNG	5.7e-33	5.9e-26	NA
576771	miRNA_expression	hsa-mir-15b	GO_PRIMARY_ALCOHOL_METABOLIC_PROCESS	LUNG	3e-16	3.1e-09	NA
576772	miRNA_expression	hsa-mir-16-2	GO_PRIMARY_ALCOHOL_METABOLIC_PROCESS	LUNG	1.6e-21	1.6e-14	NA
576773	miRNA_expression	hsa-mir-17	GO_PRIMARY_ALCOHOL_METABOLIC_PROCESS	LUNG	1.4e-15	1.4e-08	NA
576774	miRNA_expression	hsa-mir-181a-1	GO_PRIMARY_ALCOHOL_METABOLIC_PROCESS	LUNG	1.6e-36	1.7e-29	NA
576775	miRNA_expression	hsa-mir-181b-1	GO_PRIMARY_ALCOHOL_METABOLIC_PROCESS	LUNG	1.7e-44	1.8e-37	NA
576776	miRNA_expression	hsa-mir-183	GO_PRIMARY_ALCOHOL_METABOLIC_PROCESS	LUNG	4.3e-15	4.4e-08	NA
576777	miRNA_expression	hsa-mir-185	GO_PRIMARY_ALCOHOL_METABOLIC_PROCESS	LUNG	7.3e-13	7.5e-06	NA
576778	miRNA_expression	hsa-mir-188	GO_PRIMARY_ALCOHOL_METABOLIC_PROCESS	LUNG	3.4e-09	0.035	NA
576779	miRNA_expression	hsa-mir-18a	GO_PRIMARY_ALCOHOL_METABOLIC_PROCESS	LUNG	3.7e-22	3.7e-15	NA
576780	miRNA_expression	hsa-mir-1910	GO_PRIMARY_ALCOHOL_METABOLIC_PROCESS	LUNG	1.1e-39	1.1e-32	NA
576781	miRNA_expression	hsa-mir-1911	GO_PRIMARY_ALCOHOL_METABOLIC_PROCESS	LUNG	6e-12	6.2e-05	NA
576782	miRNA_expression	hsa-mir-193b	GO_PRIMARY_ALCOHOL_METABOLIC_PROCESS	LUNG	9.4e-30	9.6e-23	NA
576783	miRNA_expression	hsa-mir-195	GO_PRIMARY_ALCOHOL_METABOLIC_PROCESS	LUNG	1.3e-10	0.0013	NA
576784	miRNA_expression	hsa-mir-196b	GO_PRIMARY_ALCOHOL_METABOLIC_PROCESS	LUNG	2.7e-43	2.7e-36	NA
576785	miRNA_expression	hsa-mir-197	GO_PRIMARY_ALCOHOL_METABOLIC_PROCESS	LUNG	1.6e-10	0.0017	NA
576786	miRNA_expression	hsa-mir-1976	GO_PRIMARY_ALCOHOL_METABOLIC_PROCESS	LUNG	5.6e-12	5.8e-05	NA
576787	miRNA_expression	hsa-mir-19a	GO_PRIMARY_ALCOHOL_METABOLIC_PROCESS	LUNG	2e-17	2e-10	NA
576788	miRNA_expression	hsa-mir-19b-1	GO_PRIMARY_ALCOHOL_METABOLIC_PROCESS	LUNG	9.3e-13	9.6e-06	NA
576789	miRNA_expression	hsa-mir-19b-2	GO_PRIMARY_ALCOHOL_METABOLIC_PROCESS	LUNG	5e-11	0.00051	NA
576790	miRNA_expression	hsa-mir-200c	GO_PRIMARY_ALCOHOL_METABOLIC_PROCESS	LUNG	3e-12	3e-05	NA
576791	miRNA_expression	hsa-mir-203	GO_PRIMARY_ALCOHOL_METABOLIC_PROCESS	LUNG	4.8e-50	5e-43	NA
576792	miRNA_expression	hsa-mir-205	GO_PRIMARY_ALCOHOL_METABOLIC_PROCESS	LUNG	2.3e-61	2.4e-54	NA
576793	miRNA_expression	hsa-mir-20a	GO_PRIMARY_ALCOHOL_METABOLIC_PROCESS	LUNG	1.2e-20	1.2e-13	NA
576794	miRNA_expression	hsa-mir-20b	GO_PRIMARY_ALCOHOL_METABOLIC_PROCESS	LUNG	6.9e-10	0.0071	NA
576795	miRNA_expression	hsa-mir-210	GO_PRIMARY_ALCOHOL_METABOLIC_PROCESS	LUNG	4.2e-24	4.3e-17	NA
576796	miRNA_expression	hsa-mir-219-1	GO_PRIMARY_ALCOHOL_METABOLIC_PROCESS	LUNG	5.4e-26	5.6e-19	NA
576797	miRNA_expression	hsa-mir-22	GO_PRIMARY_ALCOHOL_METABOLIC_PROCESS	LUNG	9.7e-11	0.00099	NA
576798	miRNA_expression	hsa-mir-222	GO_PRIMARY_ALCOHOL_METABOLIC_PROCESS	LUNG	3.9e-09	0.04	NA
576799	miRNA_expression	hsa-mir-224	GO_PRIMARY_ALCOHOL_METABOLIC_PROCESS	LUNG	6e-39	6.1e-32	NA
576800	miRNA_expression	hsa-mir-2277	GO_PRIMARY_ALCOHOL_METABOLIC_PROCESS	LUNG	3.6e-20	3.7e-13	NA
576801	miRNA_expression	hsa-mir-23a	GO_PRIMARY_ALCOHOL_METABOLIC_PROCESS	LUNG	8.9e-13	9.1e-06	NA
576802	miRNA_expression	hsa-mir-24-1	GO_PRIMARY_ALCOHOL_METABOLIC_PROCESS	LUNG	1.3e-12	1.3e-05	NA
576803	miRNA_expression	hsa-mir-24-2	GO_PRIMARY_ALCOHOL_METABOLIC_PROCESS	LUNG	1.8e-11	0.00018	NA
576804	miRNA_expression	hsa-mir-25	GO_PRIMARY_ALCOHOL_METABOLIC_PROCESS	LUNG	4e-20	4.1e-13	NA
576805	miRNA_expression	hsa-mir-26a-2	GO_PRIMARY_ALCOHOL_METABOLIC_PROCESS	LUNG	2.8e-29	2.9e-22	NA
576806	miRNA_expression	hsa-mir-27a	GO_PRIMARY_ALCOHOL_METABOLIC_PROCESS	LUNG	2.7e-17	2.8e-10	NA
576807	miRNA_expression	hsa-mir-28	GO_PRIMARY_ALCOHOL_METABOLIC_PROCESS	LUNG	1.3e-12	1.3e-05	NA
576808	miRNA_expression	hsa-mir-29a	GO_PRIMARY_ALCOHOL_METABOLIC_PROCESS	LUNG	1.5e-38	1.6e-31	NA
576809	miRNA_expression	hsa-mir-29b-1	GO_PRIMARY_ALCOHOL_METABOLIC_PROCESS	LUNG	4.9e-09	0.05	NA
576810	miRNA_expression	hsa-mir-29b-2	GO_PRIMARY_ALCOHOL_METABOLIC_PROCESS	LUNG	3e-10	0.0031	NA
576811	miRNA_expression	hsa-mir-29c	GO_PRIMARY_ALCOHOL_METABOLIC_PROCESS	LUNG	3.5e-13	3.6e-06	NA
576812	miRNA_expression	hsa-mir-301a	GO_PRIMARY_ALCOHOL_METABOLIC_PROCESS	LUNG	2e-11	2e-04	NA
576813	miRNA_expression	hsa-mir-301b	GO_PRIMARY_ALCOHOL_METABOLIC_PROCESS	LUNG	4.3e-16	4.4e-09	NA
576814	miRNA_expression	hsa-mir-30d	GO_PRIMARY_ALCOHOL_METABOLIC_PROCESS	LUNG	3.8e-30	3.9e-23	NA
576815	miRNA_expression	hsa-mir-31	GO_PRIMARY_ALCOHOL_METABOLIC_PROCESS	LUNG	3.9e-15	4e-08	NA
576816	miRNA_expression	hsa-mir-3128	GO_PRIMARY_ALCOHOL_METABOLIC_PROCESS	LUNG	3.8e-10	0.0039	NA
576817	miRNA_expression	hsa-mir-3137	GO_PRIMARY_ALCOHOL_METABOLIC_PROCESS	LUNG	4.8e-09	0.049	NA
576818	miRNA_expression	hsa-mir-3189	GO_PRIMARY_ALCOHOL_METABOLIC_PROCESS	LUNG	7.2e-18	7.4e-11	NA
576819	miRNA_expression	hsa-mir-3200	GO_PRIMARY_ALCOHOL_METABOLIC_PROCESS	LUNG	1.6e-10	0.0016	NA
576820	miRNA_expression	hsa-mir-324	GO_PRIMARY_ALCOHOL_METABOLIC_PROCESS	LUNG	3.7e-15	3.8e-08	NA
576821	miRNA_expression	hsa-mir-326	GO_PRIMARY_ALCOHOL_METABOLIC_PROCESS	LUNG	7.6e-40	7.8e-33	NA
576822	miRNA_expression	hsa-mir-33a	GO_PRIMARY_ALCOHOL_METABOLIC_PROCESS	LUNG	4.2e-26	4.3e-19	NA
576823	miRNA_expression	hsa-mir-345	GO_PRIMARY_ALCOHOL_METABOLIC_PROCESS	LUNG	4.7e-11	0.00048	NA
576824	miRNA_expression	hsa-mir-34a	GO_PRIMARY_ALCOHOL_METABOLIC_PROCESS	LUNG	1.3e-09	0.013	NA
576825	miRNA_expression	hsa-mir-3615	GO_PRIMARY_ALCOHOL_METABOLIC_PROCESS	LUNG	3.7e-17	3.8e-10	NA
576826	miRNA_expression	hsa-mir-3617	GO_PRIMARY_ALCOHOL_METABOLIC_PROCESS	LUNG	3.7e-20	3.8e-13	NA
576827	miRNA_expression	hsa-mir-3618	GO_PRIMARY_ALCOHOL_METABOLIC_PROCESS	LUNG	4.1e-10	0.0042	NA
576828	miRNA_expression	hsa-mir-3647	GO_PRIMARY_ALCOHOL_METABOLIC_PROCESS	LUNG	1.3e-12	1.3e-05	NA
576829	miRNA_expression	hsa-mir-3648	GO_PRIMARY_ALCOHOL_METABOLIC_PROCESS	LUNG	1.7e-27	1.7e-20	NA
576830	miRNA_expression	hsa-mir-365-1	GO_PRIMARY_ALCOHOL_METABOLIC_PROCESS	LUNG	1.7e-14	1.7e-07	NA
576831	miRNA_expression	hsa-mir-365-2	GO_PRIMARY_ALCOHOL_METABOLIC_PROCESS	LUNG	6.3e-14	6.5e-07	NA
576832	miRNA_expression	hsa-mir-3651	GO_PRIMARY_ALCOHOL_METABOLIC_PROCESS	LUNG	9.4e-26	9.6e-19	NA
576833	miRNA_expression	hsa-mir-3653	GO_PRIMARY_ALCOHOL_METABOLIC_PROCESS	LUNG	7e-13	7.1e-06	NA
576834	miRNA_expression	hsa-mir-3662	GO_PRIMARY_ALCOHOL_METABOLIC_PROCESS	LUNG	6.8e-31	7e-24	NA
576835	miRNA_expression	hsa-mir-3682	GO_PRIMARY_ALCOHOL_METABOLIC_PROCESS	LUNG	4.8e-09	0.049	NA
576836	miRNA_expression	hsa-mir-3684	GO_PRIMARY_ALCOHOL_METABOLIC_PROCESS	LUNG	4.1e-14	4.2e-07	NA
576837	miRNA_expression	hsa-mir-3687	GO_PRIMARY_ALCOHOL_METABOLIC_PROCESS	LUNG	3.2e-21	3.3e-14	NA
576838	miRNA_expression	hsa-mir-375	GO_PRIMARY_ALCOHOL_METABOLIC_PROCESS	LUNG	9.9e-51	1e-43	NA
576839	miRNA_expression	hsa-mir-378	GO_PRIMARY_ALCOHOL_METABOLIC_PROCESS	LUNG	3.7e-39	3.8e-32	NA
576840	miRNA_expression	hsa-mir-382	GO_PRIMARY_ALCOHOL_METABOLIC_PROCESS	LUNG	3.2e-10	0.0033	NA
576841	miRNA_expression	hsa-mir-3927	GO_PRIMARY_ALCOHOL_METABOLIC_PROCESS	LUNG	1.6e-14	1.6e-07	NA
576842	miRNA_expression	hsa-mir-3928	GO_PRIMARY_ALCOHOL_METABOLIC_PROCESS	LUNG	9e-10	0.0092	NA
576843	miRNA_expression	hsa-mir-3941	GO_PRIMARY_ALCOHOL_METABOLIC_PROCESS	LUNG	2e-13	2e-06	NA
576844	miRNA_expression	hsa-mir-409	GO_PRIMARY_ALCOHOL_METABOLIC_PROCESS	LUNG	1.5e-10	0.0015	NA
576845	miRNA_expression	hsa-mir-421	GO_PRIMARY_ALCOHOL_METABOLIC_PROCESS	LUNG	2.8e-13	2.9e-06	NA
576846	miRNA_expression	hsa-mir-423	GO_PRIMARY_ALCOHOL_METABOLIC_PROCESS	LUNG	7.1e-12	7.2e-05	NA
576847	miRNA_expression	hsa-mir-452	GO_PRIMARY_ALCOHOL_METABOLIC_PROCESS	LUNG	2.4e-33	2.5e-26	NA
576848	miRNA_expression	hsa-mir-455	GO_PRIMARY_ALCOHOL_METABOLIC_PROCESS	LUNG	2.3e-14	2.4e-07	NA
576849	miRNA_expression	hsa-mir-511-1	GO_PRIMARY_ALCOHOL_METABOLIC_PROCESS	LUNG	1.7e-09	0.018	NA
576850	miRNA_expression	hsa-mir-511-2	GO_PRIMARY_ALCOHOL_METABOLIC_PROCESS	LUNG	1.7e-09	0.018	NA
576851	miRNA_expression	hsa-mir-545	GO_PRIMARY_ALCOHOL_METABOLIC_PROCESS	LUNG	3e-09	0.031	NA
576852	miRNA_expression	hsa-mir-548b	GO_PRIMARY_ALCOHOL_METABOLIC_PROCESS	LUNG	3.8e-17	3.9e-10	NA
576853	miRNA_expression	hsa-mir-552	GO_PRIMARY_ALCOHOL_METABOLIC_PROCESS	LUNG	1.3e-09	0.013	NA
576854	miRNA_expression	hsa-mir-561	GO_PRIMARY_ALCOHOL_METABOLIC_PROCESS	LUNG	1.2e-11	0.00012	NA
576855	miRNA_expression	hsa-mir-570	GO_PRIMARY_ALCOHOL_METABOLIC_PROCESS	LUNG	5.8e-27	6e-20	NA
576856	miRNA_expression	hsa-mir-573	GO_PRIMARY_ALCOHOL_METABOLIC_PROCESS	LUNG	4e-16	4.1e-09	NA
576857	miRNA_expression	hsa-mir-576	GO_PRIMARY_ALCOHOL_METABOLIC_PROCESS	LUNG	9.2e-10	0.0095	NA
576858	miRNA_expression	hsa-mir-577	GO_PRIMARY_ALCOHOL_METABOLIC_PROCESS	LUNG	1e-12	1e-05	NA
576859	miRNA_expression	hsa-mir-579	GO_PRIMARY_ALCOHOL_METABOLIC_PROCESS	LUNG	1.7e-13	1.7e-06	NA
576860	miRNA_expression	hsa-mir-584	GO_PRIMARY_ALCOHOL_METABOLIC_PROCESS	LUNG	1.5e-18	1.5e-11	NA
576861	miRNA_expression	hsa-mir-590	GO_PRIMARY_ALCOHOL_METABOLIC_PROCESS	LUNG	9.9e-23	1e-15	NA
576862	miRNA_expression	hsa-mir-616	GO_PRIMARY_ALCOHOL_METABOLIC_PROCESS	LUNG	3.1e-13	3.1e-06	NA
576863	miRNA_expression	hsa-mir-618	GO_PRIMARY_ALCOHOL_METABOLIC_PROCESS	LUNG	1.6e-14	1.6e-07	NA
576864	miRNA_expression	hsa-mir-627	GO_PRIMARY_ALCOHOL_METABOLIC_PROCESS	LUNG	1.1e-09	0.011	NA
576865	miRNA_expression	hsa-mir-629	GO_PRIMARY_ALCOHOL_METABOLIC_PROCESS	LUNG	7.2e-17	7.4e-10	NA
576866	miRNA_expression	hsa-mir-651	GO_PRIMARY_ALCOHOL_METABOLIC_PROCESS	LUNG	4.8e-18	4.9e-11	NA
576867	miRNA_expression	hsa-mir-663	GO_PRIMARY_ALCOHOL_METABOLIC_PROCESS	LUNG	9.5e-29	9.8e-22	NA
576868	miRNA_expression	hsa-mir-671	GO_PRIMARY_ALCOHOL_METABOLIC_PROCESS	LUNG	2.9e-35	2.9e-28	NA
576869	miRNA_expression	hsa-mir-7-1	GO_PRIMARY_ALCOHOL_METABOLIC_PROCESS	LUNG	1e-16	1e-09	NA
576870	miRNA_expression	hsa-mir-708	GO_PRIMARY_ALCOHOL_METABOLIC_PROCESS	LUNG	5.3e-48	5.5e-41	NA
576871	miRNA_expression	hsa-mir-767	GO_PRIMARY_ALCOHOL_METABOLIC_PROCESS	LUNG	4e-26	4.1e-19	NA
576872	miRNA_expression	hsa-mir-769	GO_PRIMARY_ALCOHOL_METABOLIC_PROCESS	LUNG	1.3e-38	1.3e-31	NA
576873	miRNA_expression	hsa-mir-874	GO_PRIMARY_ALCOHOL_METABOLIC_PROCESS	LUNG	7.9e-12	8.1e-05	NA
576874	miRNA_expression	hsa-mir-9-1	GO_PRIMARY_ALCOHOL_METABOLIC_PROCESS	LUNG	2.8e-32	2.9e-25	NA
576875	miRNA_expression	hsa-mir-9-2	GO_PRIMARY_ALCOHOL_METABOLIC_PROCESS	LUNG	2.5e-32	2.6e-25	NA
576876	miRNA_expression	hsa-mir-9-3	GO_PRIMARY_ALCOHOL_METABOLIC_PROCESS	LUNG	2.8e-15	2.9e-08	NA
576877	miRNA_expression	hsa-mir-92a-2	GO_PRIMARY_ALCOHOL_METABOLIC_PROCESS	LUNG	7.5e-18	7.7e-11	NA
576878	miRNA_expression	hsa-mir-93	GO_PRIMARY_ALCOHOL_METABOLIC_PROCESS	LUNG	1.2e-35	1.2e-28	NA
576879	miRNA_expression	hsa-mir-940	GO_PRIMARY_ALCOHOL_METABOLIC_PROCESS	LUNG	4e-13	4.1e-06	NA
576880	miRNA_expression	hsa-mir-942	GO_PRIMARY_ALCOHOL_METABOLIC_PROCESS	LUNG	2.4e-27	2.5e-20	NA
576881	miRNA_expression	hsa-mir-944	GO_PRIMARY_ALCOHOL_METABOLIC_PROCESS	LUNG	2.1e-61	2.1e-54	NA
576882	miRNA_expression	hsa-mir-96	GO_PRIMARY_ALCOHOL_METABOLIC_PROCESS	LUNG	2.9e-12	3e-05	NA
576883	miRNA_expression	hsa-mir-885	GO_PRIMARY_AMINO_COMPOUND_METABOLIC_PROCESS	ACC	6.8e-13	7e-06	NA
576884	miRNA_expression	hsa-mir-137	GO_PRIMARY_AMINO_COMPOUND_METABOLIC_PROCESS	BLCA	1.1e-11	0.00011	FALSE
576885	miRNA_expression	hsa-mir-142	GO_PRIMARY_AMINO_COMPOUND_METABOLIC_PROCESS	BLCA	6.1e-10	0.0063	FALSE
576886	miRNA_expression	hsa-mir-146b	GO_PRIMARY_AMINO_COMPOUND_METABOLIC_PROCESS	BLCA	7.4e-10	0.0076	FALSE
576887	miRNA_expression	hsa-mir-151	GO_PRIMARY_AMINO_COMPOUND_METABOLIC_PROCESS	BLCA	1.1e-10	0.0011	FALSE
576888	miRNA_expression	hsa-mir-155	GO_PRIMARY_AMINO_COMPOUND_METABOLIC_PROCESS	BLCA	1.6e-10	0.0016	FALSE
576889	miRNA_expression	hsa-mir-187	GO_PRIMARY_AMINO_COMPOUND_METABOLIC_PROCESS	BLCA	3.6e-14	3.7e-07	FALSE
576890	miRNA_expression	hsa-mir-199b	GO_PRIMARY_AMINO_COMPOUND_METABOLIC_PROCESS	BLCA	1.7e-09	0.018	FALSE
576891	miRNA_expression	hsa-mir-200a	GO_PRIMARY_AMINO_COMPOUND_METABOLIC_PROCESS	BLCA	7.9e-15	8.1e-08	FALSE
576892	miRNA_expression	hsa-mir-200b	GO_PRIMARY_AMINO_COMPOUND_METABOLIC_PROCESS	BLCA	2.5e-17	2.6e-10	FALSE
576893	miRNA_expression	hsa-mir-200c	GO_PRIMARY_AMINO_COMPOUND_METABOLIC_PROCESS	BLCA	6.8e-15	7e-08	FALSE
576894	miRNA_expression	hsa-mir-222	GO_PRIMARY_AMINO_COMPOUND_METABOLIC_PROCESS	BLCA	3e-09	0.03	FALSE
576895	miRNA_expression	hsa-mir-29c	GO_PRIMARY_AMINO_COMPOUND_METABOLIC_PROCESS	BLCA	6.1e-10	0.0062	FALSE
576896	miRNA_expression	hsa-mir-30d	GO_PRIMARY_AMINO_COMPOUND_METABOLIC_PROCESS	BLCA	9.4e-10	0.0096	FALSE
576897	miRNA_expression	hsa-mir-3193	GO_PRIMARY_AMINO_COMPOUND_METABOLIC_PROCESS	BLCA	6.1e-12	6.2e-05	FALSE
576898	miRNA_expression	hsa-mir-378	GO_PRIMARY_AMINO_COMPOUND_METABOLIC_PROCESS	BLCA	3.4e-12	3.5e-05	FALSE
576899	miRNA_expression	hsa-mir-3922	GO_PRIMARY_AMINO_COMPOUND_METABOLIC_PROCESS	BLCA	8.5e-11	0.00087	FALSE
576900	miRNA_expression	hsa-mir-429	GO_PRIMARY_AMINO_COMPOUND_METABOLIC_PROCESS	BLCA	1.7e-15	1.7e-08	FALSE
576901	miRNA_expression	hsa-mir-934	GO_PRIMARY_AMINO_COMPOUND_METABOLIC_PROCESS	BLCA	6.3e-14	6.5e-07	FALSE
576902	miRNA_expression	hsa-let-7b	GO_PRIMARY_AMINO_COMPOUND_METABOLIC_PROCESS	BRCA	2e-12	2e-05	FALSE
576903	miRNA_expression	hsa-mir-106b	GO_PRIMARY_AMINO_COMPOUND_METABOLIC_PROCESS	BRCA	1.9e-16	1.9e-09	FALSE
576904	miRNA_expression	hsa-mir-10a	GO_PRIMARY_AMINO_COMPOUND_METABOLIC_PROCESS	BRCA	3.1e-10	0.0032	FALSE
576905	miRNA_expression	hsa-mir-10b	GO_PRIMARY_AMINO_COMPOUND_METABOLIC_PROCESS	BRCA	2.5e-14	2.6e-07	FALSE
576906	miRNA_expression	hsa-mir-128-1	GO_PRIMARY_AMINO_COMPOUND_METABOLIC_PROCESS	BRCA	4.6e-11	0.00047	FALSE
576907	miRNA_expression	hsa-mir-128-2	GO_PRIMARY_AMINO_COMPOUND_METABOLIC_PROCESS	BRCA	1.1e-10	0.0011	FALSE
576908	miRNA_expression	hsa-mir-1301	GO_PRIMARY_AMINO_COMPOUND_METABOLIC_PROCESS	BRCA	4.1e-11	0.00042	FALSE
576909	miRNA_expression	hsa-mir-1307	GO_PRIMARY_AMINO_COMPOUND_METABOLIC_PROCESS	BRCA	1.3e-13	1.3e-06	FALSE
576910	miRNA_expression	hsa-mir-130b	GO_PRIMARY_AMINO_COMPOUND_METABOLIC_PROCESS	BRCA	1.2e-11	0.00012	FALSE
576911	miRNA_expression	hsa-mir-139	GO_PRIMARY_AMINO_COMPOUND_METABOLIC_PROCESS	BRCA	1.6e-16	1.6e-09	FALSE
576912	miRNA_expression	hsa-mir-17	GO_PRIMARY_AMINO_COMPOUND_METABOLIC_PROCESS	BRCA	1e-17	1.1e-10	FALSE
576913	miRNA_expression	hsa-mir-181a-1	GO_PRIMARY_AMINO_COMPOUND_METABOLIC_PROCESS	BRCA	7.7e-10	0.0079	FALSE
576914	miRNA_expression	hsa-mir-181b-1	GO_PRIMARY_AMINO_COMPOUND_METABOLIC_PROCESS	BRCA	4.9e-13	5e-06	FALSE
576915	miRNA_expression	hsa-mir-185	GO_PRIMARY_AMINO_COMPOUND_METABOLIC_PROCESS	BRCA	3.2e-10	0.0033	FALSE
576916	miRNA_expression	hsa-mir-18a	GO_PRIMARY_AMINO_COMPOUND_METABOLIC_PROCESS	BRCA	4.2e-24	4.3e-17	FALSE
576917	miRNA_expression	hsa-mir-190b	GO_PRIMARY_AMINO_COMPOUND_METABOLIC_PROCESS	BRCA	1.7e-09	0.018	FALSE
576918	miRNA_expression	hsa-mir-197	GO_PRIMARY_AMINO_COMPOUND_METABOLIC_PROCESS	BRCA	9.4e-10	0.0096	FALSE
576919	miRNA_expression	hsa-mir-19a	GO_PRIMARY_AMINO_COMPOUND_METABOLIC_PROCESS	BRCA	2.4e-11	0.00024	FALSE
576920	miRNA_expression	hsa-mir-202	GO_PRIMARY_AMINO_COMPOUND_METABOLIC_PROCESS	BRCA	4.6e-09	0.047	FALSE
576921	miRNA_expression	hsa-mir-20a	GO_PRIMARY_AMINO_COMPOUND_METABOLIC_PROCESS	BRCA	2e-13	2e-06	FALSE
576922	miRNA_expression	hsa-mir-210	GO_PRIMARY_AMINO_COMPOUND_METABOLIC_PROCESS	BRCA	3.3e-12	3.4e-05	FALSE
576923	miRNA_expression	hsa-mir-25	GO_PRIMARY_AMINO_COMPOUND_METABOLIC_PROCESS	BRCA	2.2e-10	0.0022	FALSE
576924	miRNA_expression	hsa-mir-301a	GO_PRIMARY_AMINO_COMPOUND_METABOLIC_PROCESS	BRCA	6.6e-10	0.0067	FALSE
576925	miRNA_expression	hsa-mir-301b	GO_PRIMARY_AMINO_COMPOUND_METABOLIC_PROCESS	BRCA	4.4e-14	4.5e-07	FALSE
576926	miRNA_expression	hsa-mir-32	GO_PRIMARY_AMINO_COMPOUND_METABOLIC_PROCESS	BRCA	2.8e-10	0.0029	FALSE
576927	miRNA_expression	hsa-mir-3200	GO_PRIMARY_AMINO_COMPOUND_METABOLIC_PROCESS	BRCA	3e-10	0.0031	FALSE
576928	miRNA_expression	hsa-mir-340	GO_PRIMARY_AMINO_COMPOUND_METABOLIC_PROCESS	BRCA	1.6e-10	0.0016	FALSE
576929	miRNA_expression	hsa-mir-3682	GO_PRIMARY_AMINO_COMPOUND_METABOLIC_PROCESS	BRCA	1.5e-14	1.6e-07	FALSE
576930	miRNA_expression	hsa-mir-3934	GO_PRIMARY_AMINO_COMPOUND_METABOLIC_PROCESS	BRCA	1.2e-12	1.2e-05	FALSE
576931	miRNA_expression	hsa-mir-421	GO_PRIMARY_AMINO_COMPOUND_METABOLIC_PROCESS	BRCA	2.6e-13	2.6e-06	FALSE
576932	miRNA_expression	hsa-mir-500b	GO_PRIMARY_AMINO_COMPOUND_METABOLIC_PROCESS	BRCA	2.6e-10	0.0026	FALSE
576933	miRNA_expression	hsa-mir-505	GO_PRIMARY_AMINO_COMPOUND_METABOLIC_PROCESS	BRCA	2.5e-09	0.025	FALSE
576934	miRNA_expression	hsa-mir-590	GO_PRIMARY_AMINO_COMPOUND_METABOLIC_PROCESS	BRCA	5e-12	5.1e-05	FALSE
576935	miRNA_expression	hsa-mir-877	GO_PRIMARY_AMINO_COMPOUND_METABOLIC_PROCESS	BRCA	2.7e-16	2.7e-09	FALSE
576936	miRNA_expression	hsa-mir-9-1	GO_PRIMARY_AMINO_COMPOUND_METABOLIC_PROCESS	BRCA	1.6e-09	0.016	FALSE
576937	miRNA_expression	hsa-mir-9-2	GO_PRIMARY_AMINO_COMPOUND_METABOLIC_PROCESS	BRCA	1.4e-09	0.014	FALSE
576938	miRNA_expression	hsa-mir-92a-2	GO_PRIMARY_AMINO_COMPOUND_METABOLIC_PROCESS	BRCA	7.8e-10	0.008	FALSE
576939	miRNA_expression	hsa-mir-93	GO_PRIMARY_AMINO_COMPOUND_METABOLIC_PROCESS	BRCA	2.5e-19	2.6e-12	FALSE
576940	miRNA_expression	hsa-mir-942	GO_PRIMARY_AMINO_COMPOUND_METABOLIC_PROCESS	BRCA	1.9e-09	0.02	FALSE
576941	miRNA_expression	hsa-mir-10a	GO_PRIMARY_AMINO_COMPOUND_METABOLIC_PROCESS	CESC	2.9e-09	0.03	NA
576942	miRNA_expression	hsa-mir-1266	GO_PRIMARY_AMINO_COMPOUND_METABOLIC_PROCESS	CESC	6.7e-11	0.00068	NA
576943	miRNA_expression	hsa-mir-1293	GO_PRIMARY_AMINO_COMPOUND_METABOLIC_PROCESS	CESC	6.5e-12	6.7e-05	NA
576944	miRNA_expression	hsa-mir-191	GO_PRIMARY_AMINO_COMPOUND_METABOLIC_PROCESS	CESC	2.4e-12	2.5e-05	NA
576945	miRNA_expression	hsa-mir-192	GO_PRIMARY_AMINO_COMPOUND_METABOLIC_PROCESS	CESC	6.3e-10	0.0064	NA
576946	miRNA_expression	hsa-mir-194-2	GO_PRIMARY_AMINO_COMPOUND_METABOLIC_PROCESS	CESC	8.5e-10	0.0087	NA
576947	miRNA_expression	hsa-mir-203	GO_PRIMARY_AMINO_COMPOUND_METABOLIC_PROCESS	CESC	9e-14	9.3e-07	NA
576948	miRNA_expression	hsa-mir-205	GO_PRIMARY_AMINO_COMPOUND_METABOLIC_PROCESS	CESC	2.7e-13	2.8e-06	NA
576949	miRNA_expression	hsa-mir-30a	GO_PRIMARY_AMINO_COMPOUND_METABOLIC_PROCESS	CESC	9.1e-10	0.0094	NA
576950	miRNA_expression	hsa-mir-3170	GO_PRIMARY_AMINO_COMPOUND_METABOLIC_PROCESS	CESC	1.3e-13	1.3e-06	NA
576951	miRNA_expression	hsa-mir-375	GO_PRIMARY_AMINO_COMPOUND_METABOLIC_PROCESS	CESC	1.7e-12	1.8e-05	NA
576952	miRNA_expression	hsa-mir-559	GO_PRIMARY_AMINO_COMPOUND_METABOLIC_PROCESS	CESC	1.6e-10	0.0016	NA
576953	miRNA_expression	hsa-mir-592	GO_PRIMARY_AMINO_COMPOUND_METABOLIC_PROCESS	CESC	8.5e-14	8.7e-07	NA
576954	miRNA_expression	hsa-mir-944	GO_PRIMARY_AMINO_COMPOUND_METABOLIC_PROCESS	CESC	1.7e-17	1.8e-10	NA
576955	miRNA_expression	hsa-mir-592	GO_PRIMARY_AMINO_COMPOUND_METABOLIC_PROCESS	COADREAD	2.9e-10	0.003	FALSE
576956	miRNA_expression	hsa-mir-1245	GO_PRIMARY_AMINO_COMPOUND_METABOLIC_PROCESS	ESCA	1.4e-09	0.014	FALSE
576957	miRNA_expression	hsa-mir-1266	GO_PRIMARY_AMINO_COMPOUND_METABOLIC_PROCESS	ESCA	2.3e-17	2.3e-10	FALSE
576958	miRNA_expression	hsa-mir-1293	GO_PRIMARY_AMINO_COMPOUND_METABOLIC_PROCESS	ESCA	2.9e-12	3e-05	FALSE
576959	miRNA_expression	hsa-mir-130a	GO_PRIMARY_AMINO_COMPOUND_METABOLIC_PROCESS	ESCA	2.4e-09	0.025	FALSE
576960	miRNA_expression	hsa-mir-147b	GO_PRIMARY_AMINO_COMPOUND_METABOLIC_PROCESS	ESCA	1.3e-11	0.00014	FALSE
576961	miRNA_expression	hsa-mir-149	GO_PRIMARY_AMINO_COMPOUND_METABOLIC_PROCESS	ESCA	2.2e-12	2.2e-05	FALSE
576962	miRNA_expression	hsa-mir-152	GO_PRIMARY_AMINO_COMPOUND_METABOLIC_PROCESS	ESCA	1e-12	1e-05	FALSE
576963	miRNA_expression	hsa-mir-187	GO_PRIMARY_AMINO_COMPOUND_METABOLIC_PROCESS	ESCA	1.7e-10	0.0018	FALSE
576964	miRNA_expression	hsa-mir-191	GO_PRIMARY_AMINO_COMPOUND_METABOLIC_PROCESS	ESCA	8.9e-12	9.2e-05	FALSE
576965	miRNA_expression	hsa-mir-1910	GO_PRIMARY_AMINO_COMPOUND_METABOLIC_PROCESS	ESCA	3.4e-09	0.035	FALSE
576966	miRNA_expression	hsa-mir-192	GO_PRIMARY_AMINO_COMPOUND_METABOLIC_PROCESS	ESCA	4.5e-24	4.7e-17	FALSE
576967	miRNA_expression	hsa-mir-193b	GO_PRIMARY_AMINO_COMPOUND_METABOLIC_PROCESS	ESCA	5.1e-17	5.2e-10	FALSE
576968	miRNA_expression	hsa-mir-194-1	GO_PRIMARY_AMINO_COMPOUND_METABOLIC_PROCESS	ESCA	2.2e-24	2.3e-17	FALSE
576969	miRNA_expression	hsa-mir-194-2	GO_PRIMARY_AMINO_COMPOUND_METABOLIC_PROCESS	ESCA	3.9e-24	4e-17	FALSE
576970	miRNA_expression	hsa-mir-196a-1	GO_PRIMARY_AMINO_COMPOUND_METABOLIC_PROCESS	ESCA	7e-11	0.00072	FALSE
576971	miRNA_expression	hsa-mir-196a-2	GO_PRIMARY_AMINO_COMPOUND_METABOLIC_PROCESS	ESCA	8.8e-10	0.009	FALSE
576972	miRNA_expression	hsa-mir-200a	GO_PRIMARY_AMINO_COMPOUND_METABOLIC_PROCESS	ESCA	1.6e-15	1.6e-08	FALSE
576973	miRNA_expression	hsa-mir-200b	GO_PRIMARY_AMINO_COMPOUND_METABOLIC_PROCESS	ESCA	6.4e-18	6.6e-11	FALSE
576974	miRNA_expression	hsa-mir-205	GO_PRIMARY_AMINO_COMPOUND_METABOLIC_PROCESS	ESCA	6.2e-17	6.3e-10	FALSE
576975	miRNA_expression	hsa-mir-215	GO_PRIMARY_AMINO_COMPOUND_METABOLIC_PROCESS	ESCA	6.7e-22	6.9e-15	FALSE
576976	miRNA_expression	hsa-mir-218-2	GO_PRIMARY_AMINO_COMPOUND_METABOLIC_PROCESS	ESCA	7.4e-11	0.00076	FALSE
576977	miRNA_expression	hsa-mir-23a	GO_PRIMARY_AMINO_COMPOUND_METABOLIC_PROCESS	ESCA	2.5e-09	0.026	FALSE
576978	miRNA_expression	hsa-mir-30d	GO_PRIMARY_AMINO_COMPOUND_METABOLIC_PROCESS	ESCA	2.3e-09	0.023	FALSE
576979	miRNA_expression	hsa-mir-3131	GO_PRIMARY_AMINO_COMPOUND_METABOLIC_PROCESS	ESCA	4.2e-16	4.3e-09	FALSE
576980	miRNA_expression	hsa-mir-3189	GO_PRIMARY_AMINO_COMPOUND_METABOLIC_PROCESS	ESCA	9.9e-10	0.01	FALSE
576981	miRNA_expression	hsa-mir-338	GO_PRIMARY_AMINO_COMPOUND_METABOLIC_PROCESS	ESCA	1.2e-12	1.2e-05	FALSE
576982	miRNA_expression	hsa-mir-34b	GO_PRIMARY_AMINO_COMPOUND_METABOLIC_PROCESS	ESCA	2.4e-09	0.025	FALSE
576983	miRNA_expression	hsa-mir-34c	GO_PRIMARY_AMINO_COMPOUND_METABOLIC_PROCESS	ESCA	5.1e-13	5.2e-06	FALSE
576984	miRNA_expression	hsa-mir-362	GO_PRIMARY_AMINO_COMPOUND_METABOLIC_PROCESS	ESCA	1.6e-11	0.00016	FALSE
576985	miRNA_expression	hsa-mir-365-1	GO_PRIMARY_AMINO_COMPOUND_METABOLIC_PROCESS	ESCA	8.5e-11	0.00087	FALSE
576986	miRNA_expression	hsa-mir-365-2	GO_PRIMARY_AMINO_COMPOUND_METABOLIC_PROCESS	ESCA	1.3e-11	0.00014	FALSE
576987	miRNA_expression	hsa-mir-375	GO_PRIMARY_AMINO_COMPOUND_METABOLIC_PROCESS	ESCA	2.6e-18	2.6e-11	FALSE
576988	miRNA_expression	hsa-mir-378c	GO_PRIMARY_AMINO_COMPOUND_METABOLIC_PROCESS	ESCA	1.1e-09	0.012	FALSE
576989	miRNA_expression	hsa-mir-429	GO_PRIMARY_AMINO_COMPOUND_METABOLIC_PROCESS	ESCA	2.7e-15	2.8e-08	FALSE
576990	miRNA_expression	hsa-mir-500b	GO_PRIMARY_AMINO_COMPOUND_METABOLIC_PROCESS	ESCA	1.1e-09	0.011	FALSE
576991	miRNA_expression	hsa-mir-502	GO_PRIMARY_AMINO_COMPOUND_METABOLIC_PROCESS	ESCA	1.7e-12	1.8e-05	FALSE
576992	miRNA_expression	hsa-mir-532	GO_PRIMARY_AMINO_COMPOUND_METABOLIC_PROCESS	ESCA	1.9e-13	2e-06	FALSE
576993	miRNA_expression	hsa-mir-552	GO_PRIMARY_AMINO_COMPOUND_METABOLIC_PROCESS	ESCA	3.1e-15	3.2e-08	FALSE
576994	miRNA_expression	hsa-mir-556	GO_PRIMARY_AMINO_COMPOUND_METABOLIC_PROCESS	ESCA	1e-09	0.01	FALSE
576995	miRNA_expression	hsa-mir-559	GO_PRIMARY_AMINO_COMPOUND_METABOLIC_PROCESS	ESCA	4.7e-09	0.048	FALSE
576996	miRNA_expression	hsa-mir-577	GO_PRIMARY_AMINO_COMPOUND_METABOLIC_PROCESS	ESCA	5.7e-12	5.8e-05	FALSE
576997	miRNA_expression	hsa-mir-592	GO_PRIMARY_AMINO_COMPOUND_METABOLIC_PROCESS	ESCA	5e-16	5.1e-09	FALSE
576998	miRNA_expression	hsa-mir-625	GO_PRIMARY_AMINO_COMPOUND_METABOLIC_PROCESS	ESCA	1e-12	1e-05	FALSE
576999	miRNA_expression	hsa-mir-652	GO_PRIMARY_AMINO_COMPOUND_METABOLIC_PROCESS	ESCA	3e-09	0.031	FALSE
577000	miRNA_expression	hsa-mir-660	GO_PRIMARY_AMINO_COMPOUND_METABOLIC_PROCESS	ESCA	8.1e-12	8.3e-05	FALSE
577001	miRNA_expression	hsa-mir-7-1	GO_PRIMARY_AMINO_COMPOUND_METABOLIC_PROCESS	ESCA	2.4e-13	2.5e-06	FALSE
577002	miRNA_expression	hsa-mir-7-2	GO_PRIMARY_AMINO_COMPOUND_METABOLIC_PROCESS	ESCA	8e-11	0.00082	FALSE
577003	miRNA_expression	hsa-mir-7-3	GO_PRIMARY_AMINO_COMPOUND_METABOLIC_PROCESS	ESCA	1.4e-12	1.4e-05	FALSE
577004	miRNA_expression	hsa-mir-708	GO_PRIMARY_AMINO_COMPOUND_METABOLIC_PROCESS	ESCA	4.9e-17	5e-10	FALSE
577005	miRNA_expression	hsa-mir-802	GO_PRIMARY_AMINO_COMPOUND_METABOLIC_PROCESS	ESCA	3.8e-09	0.039	FALSE
577006	miRNA_expression	hsa-mir-944	GO_PRIMARY_AMINO_COMPOUND_METABOLIC_PROCESS	ESCA	5.6e-16	5.7e-09	FALSE
577007	miRNA_expression	hsa-mir-1-2	GO_PRIMARY_AMINO_COMPOUND_METABOLIC_PROCESS	GBMLGG	3e-24	3.1e-17	NA
577008	miRNA_expression	hsa-mir-105-1	GO_PRIMARY_AMINO_COMPOUND_METABOLIC_PROCESS	GBMLGG	3e-11	0.00031	NA
577009	miRNA_expression	hsa-mir-105-2	GO_PRIMARY_AMINO_COMPOUND_METABOLIC_PROCESS	GBMLGG	5.6e-12	5.7e-05	NA
577010	miRNA_expression	hsa-mir-107	GO_PRIMARY_AMINO_COMPOUND_METABOLIC_PROCESS	GBMLGG	1.1e-11	0.00012	NA
577011	miRNA_expression	hsa-mir-1179	GO_PRIMARY_AMINO_COMPOUND_METABOLIC_PROCESS	GBMLGG	4.3e-14	4.4e-07	NA
577012	miRNA_expression	hsa-mir-1180	GO_PRIMARY_AMINO_COMPOUND_METABOLIC_PROCESS	GBMLGG	1.5e-18	1.6e-11	NA
577013	miRNA_expression	hsa-mir-1185-1	GO_PRIMARY_AMINO_COMPOUND_METABOLIC_PROCESS	GBMLGG	4.6e-17	4.7e-10	NA
577014	miRNA_expression	hsa-mir-1185-2	GO_PRIMARY_AMINO_COMPOUND_METABOLIC_PROCESS	GBMLGG	5.5e-23	5.7e-16	NA
577015	miRNA_expression	hsa-mir-1197	GO_PRIMARY_AMINO_COMPOUND_METABOLIC_PROCESS	GBMLGG	1.6e-26	1.7e-19	NA
577016	miRNA_expression	hsa-mir-1224	GO_PRIMARY_AMINO_COMPOUND_METABOLIC_PROCESS	GBMLGG	6.2e-33	6.3e-26	NA
577017	miRNA_expression	hsa-mir-1225	GO_PRIMARY_AMINO_COMPOUND_METABOLIC_PROCESS	GBMLGG	1.3e-13	1.3e-06	NA
577018	miRNA_expression	hsa-mir-1229	GO_PRIMARY_AMINO_COMPOUND_METABOLIC_PROCESS	GBMLGG	9.1e-24	9.4e-17	NA
577019	miRNA_expression	hsa-mir-124-1	GO_PRIMARY_AMINO_COMPOUND_METABOLIC_PROCESS	GBMLGG	3.2e-29	3.3e-22	NA
577020	miRNA_expression	hsa-mir-124-2	GO_PRIMARY_AMINO_COMPOUND_METABOLIC_PROCESS	GBMLGG	4.1e-29	4.2e-22	NA
577021	miRNA_expression	hsa-mir-124-3	GO_PRIMARY_AMINO_COMPOUND_METABOLIC_PROCESS	GBMLGG	8.1e-29	8.3e-22	NA
577022	miRNA_expression	hsa-mir-1247	GO_PRIMARY_AMINO_COMPOUND_METABOLIC_PROCESS	GBMLGG	3.3e-16	3.4e-09	NA
577023	miRNA_expression	hsa-mir-1249	GO_PRIMARY_AMINO_COMPOUND_METABOLIC_PROCESS	GBMLGG	3.7e-20	3.7e-13	NA
577024	miRNA_expression	hsa-mir-1258	GO_PRIMARY_AMINO_COMPOUND_METABOLIC_PROCESS	GBMLGG	1.6e-31	1.6e-24	NA
577025	miRNA_expression	hsa-mir-1264	GO_PRIMARY_AMINO_COMPOUND_METABOLIC_PROCESS	GBMLGG	7.8e-13	8e-06	NA
577026	miRNA_expression	hsa-mir-1269	GO_PRIMARY_AMINO_COMPOUND_METABOLIC_PROCESS	GBMLGG	1.5e-11	0.00016	NA
577027	miRNA_expression	hsa-mir-127	GO_PRIMARY_AMINO_COMPOUND_METABOLIC_PROCESS	GBMLGG	2.6e-28	2.6e-21	NA
577028	miRNA_expression	hsa-mir-128-1	GO_PRIMARY_AMINO_COMPOUND_METABOLIC_PROCESS	GBMLGG	2.3e-20	2.4e-13	NA
577029	miRNA_expression	hsa-mir-128-2	GO_PRIMARY_AMINO_COMPOUND_METABOLIC_PROCESS	GBMLGG	2.2e-21	2.2e-14	NA
577030	miRNA_expression	hsa-mir-129-1	GO_PRIMARY_AMINO_COMPOUND_METABOLIC_PROCESS	GBMLGG	5.8e-38	5.9e-31	NA
577031	miRNA_expression	hsa-mir-129-2	GO_PRIMARY_AMINO_COMPOUND_METABOLIC_PROCESS	GBMLGG	1.4e-38	1.5e-31	NA
577032	miRNA_expression	hsa-mir-1298	GO_PRIMARY_AMINO_COMPOUND_METABOLIC_PROCESS	GBMLGG	1.1e-20	1.1e-13	NA
577033	miRNA_expression	hsa-mir-1301	GO_PRIMARY_AMINO_COMPOUND_METABOLIC_PROCESS	GBMLGG	4.4e-15	4.5e-08	NA
577034	miRNA_expression	hsa-mir-1307	GO_PRIMARY_AMINO_COMPOUND_METABOLIC_PROCESS	GBMLGG	9e-12	9.2e-05	NA
577035	miRNA_expression	hsa-mir-132	GO_PRIMARY_AMINO_COMPOUND_METABOLIC_PROCESS	GBMLGG	8.7e-31	8.9e-24	NA
577036	miRNA_expression	hsa-mir-133a-1	GO_PRIMARY_AMINO_COMPOUND_METABOLIC_PROCESS	GBMLGG	2.9e-25	3e-18	NA
577037	miRNA_expression	hsa-mir-133a-2	GO_PRIMARY_AMINO_COMPOUND_METABOLIC_PROCESS	GBMLGG	2.6e-13	2.7e-06	NA
577038	miRNA_expression	hsa-mir-133b	GO_PRIMARY_AMINO_COMPOUND_METABOLIC_PROCESS	GBMLGG	5.5e-17	5.6e-10	NA
577039	miRNA_expression	hsa-mir-134	GO_PRIMARY_AMINO_COMPOUND_METABOLIC_PROCESS	GBMLGG	1.3e-23	1.3e-16	NA
577040	miRNA_expression	hsa-mir-136	GO_PRIMARY_AMINO_COMPOUND_METABOLIC_PROCESS	GBMLGG	3e-25	3.1e-18	NA
577041	miRNA_expression	hsa-mir-137	GO_PRIMARY_AMINO_COMPOUND_METABOLIC_PROCESS	GBMLGG	4.3e-25	4.4e-18	NA
577042	miRNA_expression	hsa-mir-138-1	GO_PRIMARY_AMINO_COMPOUND_METABOLIC_PROCESS	GBMLGG	6.4e-25	6.6e-18	NA
577043	miRNA_expression	hsa-mir-138-2	GO_PRIMARY_AMINO_COMPOUND_METABOLIC_PROCESS	GBMLGG	1.7e-26	1.8e-19	NA
577044	miRNA_expression	hsa-mir-139	GO_PRIMARY_AMINO_COMPOUND_METABOLIC_PROCESS	GBMLGG	9.1e-33	9.3e-26	NA
577045	miRNA_expression	hsa-mir-145	GO_PRIMARY_AMINO_COMPOUND_METABOLIC_PROCESS	GBMLGG	8.2e-10	0.0084	NA
577046	miRNA_expression	hsa-mir-146b	GO_PRIMARY_AMINO_COMPOUND_METABOLIC_PROCESS	GBMLGG	3.6e-09	0.037	NA
577047	miRNA_expression	hsa-mir-149	GO_PRIMARY_AMINO_COMPOUND_METABOLIC_PROCESS	GBMLGG	1.4e-18	1.4e-11	NA
577048	miRNA_expression	hsa-mir-153-1	GO_PRIMARY_AMINO_COMPOUND_METABOLIC_PROCESS	GBMLGG	6.4e-15	6.6e-08	NA
577049	miRNA_expression	hsa-mir-153-2	GO_PRIMARY_AMINO_COMPOUND_METABOLIC_PROCESS	GBMLGG	1e-10	0.001	NA
577050	miRNA_expression	hsa-mir-154	GO_PRIMARY_AMINO_COMPOUND_METABOLIC_PROCESS	GBMLGG	1.5e-23	1.6e-16	NA
577051	miRNA_expression	hsa-mir-187	GO_PRIMARY_AMINO_COMPOUND_METABOLIC_PROCESS	GBMLGG	1.5e-24	1.5e-17	NA
577052	miRNA_expression	hsa-mir-1912	GO_PRIMARY_AMINO_COMPOUND_METABOLIC_PROCESS	GBMLGG	9.2e-12	9.4e-05	NA
577053	miRNA_expression	hsa-mir-203	GO_PRIMARY_AMINO_COMPOUND_METABOLIC_PROCESS	GBMLGG	4.7e-37	4.8e-30	NA
577054	miRNA_expression	hsa-mir-2110	GO_PRIMARY_AMINO_COMPOUND_METABOLIC_PROCESS	GBMLGG	2.1e-13	2.1e-06	NA
577055	miRNA_expression	hsa-mir-212	GO_PRIMARY_AMINO_COMPOUND_METABOLIC_PROCESS	GBMLGG	6.2e-23	6.4e-16	NA
577056	miRNA_expression	hsa-mir-218-2	GO_PRIMARY_AMINO_COMPOUND_METABOLIC_PROCESS	GBMLGG	7.8e-33	8e-26	NA
577057	miRNA_expression	hsa-mir-22	GO_PRIMARY_AMINO_COMPOUND_METABOLIC_PROCESS	GBMLGG	3e-10	0.0031	NA
577058	miRNA_expression	hsa-mir-221	GO_PRIMARY_AMINO_COMPOUND_METABOLIC_PROCESS	GBMLGG	1.3e-17	1.4e-10	NA
577059	miRNA_expression	hsa-mir-222	GO_PRIMARY_AMINO_COMPOUND_METABOLIC_PROCESS	GBMLGG	2.3e-20	2.3e-13	NA
577060	miRNA_expression	hsa-mir-23b	GO_PRIMARY_AMINO_COMPOUND_METABOLIC_PROCESS	GBMLGG	9.9e-10	0.01	NA
577061	miRNA_expression	hsa-mir-299	GO_PRIMARY_AMINO_COMPOUND_METABOLIC_PROCESS	GBMLGG	2.8e-25	2.9e-18	NA
577062	miRNA_expression	hsa-mir-29a	GO_PRIMARY_AMINO_COMPOUND_METABOLIC_PROCESS	GBMLGG	1.5e-10	0.0016	NA
577063	miRNA_expression	hsa-mir-29b-1	GO_PRIMARY_AMINO_COMPOUND_METABOLIC_PROCESS	GBMLGG	4.5e-13	4.6e-06	NA
577064	miRNA_expression	hsa-mir-29b-2	GO_PRIMARY_AMINO_COMPOUND_METABOLIC_PROCESS	GBMLGG	8.3e-14	8.5e-07	NA
577065	miRNA_expression	hsa-mir-29c	GO_PRIMARY_AMINO_COMPOUND_METABOLIC_PROCESS	GBMLGG	6.5e-17	6.6e-10	NA
577066	miRNA_expression	hsa-mir-30d	GO_PRIMARY_AMINO_COMPOUND_METABOLIC_PROCESS	GBMLGG	2.3e-14	2.4e-07	NA
577067	miRNA_expression	hsa-mir-31	GO_PRIMARY_AMINO_COMPOUND_METABOLIC_PROCESS	GBMLGG	1.3e-18	1.3e-11	NA
577068	miRNA_expression	hsa-mir-3200	GO_PRIMARY_AMINO_COMPOUND_METABOLIC_PROCESS	GBMLGG	8.1e-21	8.3e-14	NA
577069	miRNA_expression	hsa-mir-323	GO_PRIMARY_AMINO_COMPOUND_METABOLIC_PROCESS	GBMLGG	1.2e-29	1.3e-22	NA
577070	miRNA_expression	hsa-mir-323b	GO_PRIMARY_AMINO_COMPOUND_METABOLIC_PROCESS	GBMLGG	6.3e-31	6.5e-24	NA
577071	miRNA_expression	hsa-mir-324	GO_PRIMARY_AMINO_COMPOUND_METABOLIC_PROCESS	GBMLGG	4.5e-11	0.00046	NA
577072	miRNA_expression	hsa-mir-326	GO_PRIMARY_AMINO_COMPOUND_METABOLIC_PROCESS	GBMLGG	1.1e-12	1.1e-05	NA
577073	miRNA_expression	hsa-mir-328	GO_PRIMARY_AMINO_COMPOUND_METABOLIC_PROCESS	GBMLGG	4.9e-19	5e-12	NA
577074	miRNA_expression	hsa-mir-329-1	GO_PRIMARY_AMINO_COMPOUND_METABOLIC_PROCESS	GBMLGG	5.3e-28	5.4e-21	NA
577075	miRNA_expression	hsa-mir-329-2	GO_PRIMARY_AMINO_COMPOUND_METABOLIC_PROCESS	GBMLGG	1.2e-27	1.3e-20	NA
577076	miRNA_expression	hsa-mir-330	GO_PRIMARY_AMINO_COMPOUND_METABOLIC_PROCESS	GBMLGG	4e-13	4.1e-06	NA
577077	miRNA_expression	hsa-mir-331	GO_PRIMARY_AMINO_COMPOUND_METABOLIC_PROCESS	GBMLGG	3.1e-12	3.2e-05	NA
577078	miRNA_expression	hsa-mir-337	GO_PRIMARY_AMINO_COMPOUND_METABOLIC_PROCESS	GBMLGG	1.6e-10	0.0016	NA
577079	miRNA_expression	hsa-mir-346	GO_PRIMARY_AMINO_COMPOUND_METABOLIC_PROCESS	GBMLGG	1.4e-14	1.4e-07	NA
577080	miRNA_expression	hsa-mir-361	GO_PRIMARY_AMINO_COMPOUND_METABOLIC_PROCESS	GBMLGG	7.8e-10	0.008	NA
577081	miRNA_expression	hsa-mir-369	GO_PRIMARY_AMINO_COMPOUND_METABOLIC_PROCESS	GBMLGG	1.3e-23	1.3e-16	NA
577082	miRNA_expression	hsa-mir-370	GO_PRIMARY_AMINO_COMPOUND_METABOLIC_PROCESS	GBMLGG	4.3e-31	4.4e-24	NA
577083	miRNA_expression	hsa-mir-375	GO_PRIMARY_AMINO_COMPOUND_METABOLIC_PROCESS	GBMLGG	2.2e-17	2.3e-10	NA
577084	miRNA_expression	hsa-mir-376a-1	GO_PRIMARY_AMINO_COMPOUND_METABOLIC_PROCESS	GBMLGG	6.3e-22	6.4e-15	NA
577085	miRNA_expression	hsa-mir-377	GO_PRIMARY_AMINO_COMPOUND_METABOLIC_PROCESS	GBMLGG	2.2e-24	2.3e-17	NA
577086	miRNA_expression	hsa-mir-379	GO_PRIMARY_AMINO_COMPOUND_METABOLIC_PROCESS	GBMLGG	1.1e-26	1.1e-19	NA
577087	miRNA_expression	hsa-mir-380	GO_PRIMARY_AMINO_COMPOUND_METABOLIC_PROCESS	GBMLGG	1.5e-24	1.6e-17	NA
577088	miRNA_expression	hsa-mir-381	GO_PRIMARY_AMINO_COMPOUND_METABOLIC_PROCESS	GBMLGG	2.1e-23	2.2e-16	NA
577089	miRNA_expression	hsa-mir-382	GO_PRIMARY_AMINO_COMPOUND_METABOLIC_PROCESS	GBMLGG	3.7e-25	3.7e-18	NA
577090	miRNA_expression	hsa-mir-383	GO_PRIMARY_AMINO_COMPOUND_METABOLIC_PROCESS	GBMLGG	4e-13	4.1e-06	NA
577091	miRNA_expression	hsa-mir-3943	GO_PRIMARY_AMINO_COMPOUND_METABOLIC_PROCESS	GBMLGG	2.6e-27	2.7e-20	NA
577092	miRNA_expression	hsa-mir-409	GO_PRIMARY_AMINO_COMPOUND_METABOLIC_PROCESS	GBMLGG	8.4e-31	8.6e-24	NA
577093	miRNA_expression	hsa-mir-410	GO_PRIMARY_AMINO_COMPOUND_METABOLIC_PROCESS	GBMLGG	4.7e-27	4.8e-20	NA
577094	miRNA_expression	hsa-mir-411	GO_PRIMARY_AMINO_COMPOUND_METABOLIC_PROCESS	GBMLGG	4.1e-22	4.2e-15	NA
577095	miRNA_expression	hsa-mir-412	GO_PRIMARY_AMINO_COMPOUND_METABOLIC_PROCESS	GBMLGG	4.8e-15	4.9e-08	NA
577096	miRNA_expression	hsa-mir-431	GO_PRIMARY_AMINO_COMPOUND_METABOLIC_PROCESS	GBMLGG	3.8e-36	3.9e-29	NA
577097	miRNA_expression	hsa-mir-432	GO_PRIMARY_AMINO_COMPOUND_METABOLIC_PROCESS	GBMLGG	1.4e-29	1.5e-22	NA
577098	miRNA_expression	hsa-mir-433	GO_PRIMARY_AMINO_COMPOUND_METABOLIC_PROCESS	GBMLGG	7.6e-35	7.8e-28	NA
577099	miRNA_expression	hsa-mir-448	GO_PRIMARY_AMINO_COMPOUND_METABOLIC_PROCESS	GBMLGG	8.3e-19	8.5e-12	NA
577100	miRNA_expression	hsa-mir-485	GO_PRIMARY_AMINO_COMPOUND_METABOLIC_PROCESS	GBMLGG	7.1e-30	7.3e-23	NA
577101	miRNA_expression	hsa-mir-487a	GO_PRIMARY_AMINO_COMPOUND_METABOLIC_PROCESS	GBMLGG	2.1e-31	2.2e-24	NA
577102	miRNA_expression	hsa-mir-487b	GO_PRIMARY_AMINO_COMPOUND_METABOLIC_PROCESS	GBMLGG	7.2e-31	7.4e-24	NA
577103	miRNA_expression	hsa-mir-488	GO_PRIMARY_AMINO_COMPOUND_METABOLIC_PROCESS	GBMLGG	5.6e-12	5.7e-05	NA
577104	miRNA_expression	hsa-mir-490	GO_PRIMARY_AMINO_COMPOUND_METABOLIC_PROCESS	GBMLGG	3.3e-30	3.4e-23	NA
577105	miRNA_expression	hsa-mir-491	GO_PRIMARY_AMINO_COMPOUND_METABOLIC_PROCESS	GBMLGG	8.7e-24	8.9e-17	NA
577106	miRNA_expression	hsa-mir-495	GO_PRIMARY_AMINO_COMPOUND_METABOLIC_PROCESS	GBMLGG	1.7e-26	1.7e-19	NA
577107	miRNA_expression	hsa-mir-496	GO_PRIMARY_AMINO_COMPOUND_METABOLIC_PROCESS	GBMLGG	1.4e-29	1.4e-22	NA
577108	miRNA_expression	hsa-mir-504	GO_PRIMARY_AMINO_COMPOUND_METABOLIC_PROCESS	GBMLGG	7.8e-22	8e-15	NA
577109	miRNA_expression	hsa-mir-508	GO_PRIMARY_AMINO_COMPOUND_METABOLIC_PROCESS	GBMLGG	7e-26	7.2e-19	NA
577110	miRNA_expression	hsa-mir-509-1	GO_PRIMARY_AMINO_COMPOUND_METABOLIC_PROCESS	GBMLGG	5.3e-12	5.4e-05	NA
577111	miRNA_expression	hsa-mir-509-2	GO_PRIMARY_AMINO_COMPOUND_METABOLIC_PROCESS	GBMLGG	8.7e-19	9e-12	NA
577112	miRNA_expression	hsa-mir-509-3	GO_PRIMARY_AMINO_COMPOUND_METABOLIC_PROCESS	GBMLGG	1.4e-11	0.00014	NA
577113	miRNA_expression	hsa-mir-519a-1	GO_PRIMARY_AMINO_COMPOUND_METABOLIC_PROCESS	GBMLGG	2.3e-22	2.4e-15	NA
577114	miRNA_expression	hsa-mir-539	GO_PRIMARY_AMINO_COMPOUND_METABOLIC_PROCESS	GBMLGG	3e-36	3e-29	NA
577115	miRNA_expression	hsa-mir-541	GO_PRIMARY_AMINO_COMPOUND_METABOLIC_PROCESS	GBMLGG	2.1e-30	2.2e-23	NA
577116	miRNA_expression	hsa-mir-543	GO_PRIMARY_AMINO_COMPOUND_METABOLIC_PROCESS	GBMLGG	2.1e-27	2.2e-20	NA
577117	miRNA_expression	hsa-mir-582	GO_PRIMARY_AMINO_COMPOUND_METABOLIC_PROCESS	GBMLGG	1.1e-17	1.2e-10	NA
577118	miRNA_expression	hsa-mir-592	GO_PRIMARY_AMINO_COMPOUND_METABOLIC_PROCESS	GBMLGG	3.7e-14	3.8e-07	NA
577119	miRNA_expression	hsa-mir-598	GO_PRIMARY_AMINO_COMPOUND_METABOLIC_PROCESS	GBMLGG	4.1e-16	4.2e-09	NA
577120	miRNA_expression	hsa-mir-607	GO_PRIMARY_AMINO_COMPOUND_METABOLIC_PROCESS	GBMLGG	3.5e-09	0.036	NA
577121	miRNA_expression	hsa-mir-628	GO_PRIMARY_AMINO_COMPOUND_METABOLIC_PROCESS	GBMLGG	7.8e-25	8e-18	NA
577122	miRNA_expression	hsa-mir-654	GO_PRIMARY_AMINO_COMPOUND_METABOLIC_PROCESS	GBMLGG	6.2e-11	0.00064	NA
577123	miRNA_expression	hsa-mir-655	GO_PRIMARY_AMINO_COMPOUND_METABOLIC_PROCESS	GBMLGG	7.8e-20	8e-13	NA
577124	miRNA_expression	hsa-mir-656	GO_PRIMARY_AMINO_COMPOUND_METABOLIC_PROCESS	GBMLGG	3.3e-25	3.4e-18	NA
577125	miRNA_expression	hsa-mir-659	GO_PRIMARY_AMINO_COMPOUND_METABOLIC_PROCESS	GBMLGG	3.3e-10	0.0033	NA
577126	miRNA_expression	hsa-mir-668	GO_PRIMARY_AMINO_COMPOUND_METABOLIC_PROCESS	GBMLGG	6.3e-29	6.4e-22	NA
577127	miRNA_expression	hsa-mir-675	GO_PRIMARY_AMINO_COMPOUND_METABOLIC_PROCESS	GBMLGG	1.7e-11	0.00018	NA
577128	miRNA_expression	hsa-mir-7-1	GO_PRIMARY_AMINO_COMPOUND_METABOLIC_PROCESS	GBMLGG	2.2e-30	2.2e-23	NA
577129	miRNA_expression	hsa-mir-7-2	GO_PRIMARY_AMINO_COMPOUND_METABOLIC_PROCESS	GBMLGG	1.4e-27	1.4e-20	NA
577130	miRNA_expression	hsa-mir-7-3	GO_PRIMARY_AMINO_COMPOUND_METABOLIC_PROCESS	GBMLGG	2.3e-28	2.3e-21	NA
577131	miRNA_expression	hsa-mir-744	GO_PRIMARY_AMINO_COMPOUND_METABOLIC_PROCESS	GBMLGG	9.3e-17	9.5e-10	NA
577132	miRNA_expression	hsa-mir-758	GO_PRIMARY_AMINO_COMPOUND_METABOLIC_PROCESS	GBMLGG	4.9e-31	5.1e-24	NA
577133	miRNA_expression	hsa-mir-760	GO_PRIMARY_AMINO_COMPOUND_METABOLIC_PROCESS	GBMLGG	7.5e-10	0.0077	NA
577134	miRNA_expression	hsa-mir-766	GO_PRIMARY_AMINO_COMPOUND_METABOLIC_PROCESS	GBMLGG	8.9e-27	9.2e-20	NA
577135	miRNA_expression	hsa-mir-769	GO_PRIMARY_AMINO_COMPOUND_METABOLIC_PROCESS	GBMLGG	9e-25	9.3e-18	NA
577136	miRNA_expression	hsa-mir-770	GO_PRIMARY_AMINO_COMPOUND_METABOLIC_PROCESS	GBMLGG	1.2e-27	1.3e-20	NA
577137	miRNA_expression	hsa-mir-873	GO_PRIMARY_AMINO_COMPOUND_METABOLIC_PROCESS	GBMLGG	2.4e-26	2.5e-19	NA
577138	miRNA_expression	hsa-mir-874	GO_PRIMARY_AMINO_COMPOUND_METABOLIC_PROCESS	GBMLGG	1.2e-32	1.3e-25	NA
577139	miRNA_expression	hsa-mir-876	GO_PRIMARY_AMINO_COMPOUND_METABOLIC_PROCESS	GBMLGG	2.4e-21	2.4e-14	NA
577140	miRNA_expression	hsa-mir-885	GO_PRIMARY_AMINO_COMPOUND_METABOLIC_PROCESS	GBMLGG	1.2e-25	1.3e-18	NA
577141	miRNA_expression	hsa-mir-889	GO_PRIMARY_AMINO_COMPOUND_METABOLIC_PROCESS	GBMLGG	4.1e-29	4.3e-22	NA
577142	miRNA_expression	hsa-mir-935	GO_PRIMARY_AMINO_COMPOUND_METABOLIC_PROCESS	GBMLGG	5.6e-31	5.8e-24	NA
577143	miRNA_expression	hsa-mir-940	GO_PRIMARY_AMINO_COMPOUND_METABOLIC_PROCESS	GBMLGG	1.5e-12	1.5e-05	NA
577144	miRNA_expression	hsa-mir-95	GO_PRIMARY_AMINO_COMPOUND_METABOLIC_PROCESS	GBMLGG	3.1e-14	3.2e-07	NA
577145	miRNA_expression	hsa-mir-642a	GO_PRIMARY_AMINO_COMPOUND_METABOLIC_PROCESS	HNSC	1.1e-09	0.011	FALSE
577146	miRNA_expression	hsa-let-7f-1	GO_PRIMARY_AMINO_COMPOUND_METABOLIC_PROCESS	KIPAN	2.4e-22	2.4e-15	NA
577147	miRNA_expression	hsa-let-7i	GO_PRIMARY_AMINO_COMPOUND_METABOLIC_PROCESS	KIPAN	1.4e-09	0.014	NA
577148	miRNA_expression	hsa-mir-101-2	GO_PRIMARY_AMINO_COMPOUND_METABOLIC_PROCESS	KIPAN	2.4e-14	2.5e-07	NA
577149	miRNA_expression	hsa-mir-103-1	GO_PRIMARY_AMINO_COMPOUND_METABOLIC_PROCESS	KIPAN	1.8e-10	0.0018	NA
577150	miRNA_expression	hsa-mir-10a	GO_PRIMARY_AMINO_COMPOUND_METABOLIC_PROCESS	KIPAN	1.2e-24	1.2e-17	NA
577151	miRNA_expression	hsa-mir-122	GO_PRIMARY_AMINO_COMPOUND_METABOLIC_PROCESS	KIPAN	2.8e-14	2.8e-07	NA
577152	miRNA_expression	hsa-mir-1226	GO_PRIMARY_AMINO_COMPOUND_METABOLIC_PROCESS	KIPAN	1.7e-11	0.00017	NA
577153	miRNA_expression	hsa-mir-1228	GO_PRIMARY_AMINO_COMPOUND_METABOLIC_PROCESS	KIPAN	1.6e-09	0.016	NA
577154	miRNA_expression	hsa-mir-1229	GO_PRIMARY_AMINO_COMPOUND_METABOLIC_PROCESS	KIPAN	8.6e-17	8.8e-10	NA
577155	miRNA_expression	hsa-mir-1249	GO_PRIMARY_AMINO_COMPOUND_METABOLIC_PROCESS	KIPAN	1.5e-11	0.00016	NA
577156	miRNA_expression	hsa-mir-1251	GO_PRIMARY_AMINO_COMPOUND_METABOLIC_PROCESS	KIPAN	3.7e-18	3.7e-11	NA
577157	miRNA_expression	hsa-mir-1258	GO_PRIMARY_AMINO_COMPOUND_METABOLIC_PROCESS	KIPAN	3.5e-09	0.036	NA
577158	miRNA_expression	hsa-mir-126	GO_PRIMARY_AMINO_COMPOUND_METABOLIC_PROCESS	KIPAN	2.1e-10	0.0021	NA
577159	miRNA_expression	hsa-mir-1270-1	GO_PRIMARY_AMINO_COMPOUND_METABOLIC_PROCESS	KIPAN	4.9e-40	5e-33	NA
577160	miRNA_expression	hsa-mir-1270-2	GO_PRIMARY_AMINO_COMPOUND_METABOLIC_PROCESS	KIPAN	1e-40	1e-33	NA
577161	miRNA_expression	hsa-mir-1271	GO_PRIMARY_AMINO_COMPOUND_METABOLIC_PROCESS	KIPAN	2.9e-14	2.9e-07	NA
577162	miRNA_expression	hsa-mir-1277	GO_PRIMARY_AMINO_COMPOUND_METABOLIC_PROCESS	KIPAN	1.1e-15	1.2e-08	NA
577163	miRNA_expression	hsa-mir-1287	GO_PRIMARY_AMINO_COMPOUND_METABOLIC_PROCESS	KIPAN	3e-12	3e-05	NA
577164	miRNA_expression	hsa-mir-129-1	GO_PRIMARY_AMINO_COMPOUND_METABOLIC_PROCESS	KIPAN	1.1e-17	1.1e-10	NA
577165	miRNA_expression	hsa-mir-129-2	GO_PRIMARY_AMINO_COMPOUND_METABOLIC_PROCESS	KIPAN	1.4e-16	1.5e-09	NA
577166	miRNA_expression	hsa-mir-1295	GO_PRIMARY_AMINO_COMPOUND_METABOLIC_PROCESS	KIPAN	1.1e-25	1.2e-18	NA
577167	miRNA_expression	hsa-mir-1301	GO_PRIMARY_AMINO_COMPOUND_METABOLIC_PROCESS	KIPAN	3.7e-20	3.7e-13	NA
577168	miRNA_expression	hsa-mir-130b	GO_PRIMARY_AMINO_COMPOUND_METABOLIC_PROCESS	KIPAN	2.8e-09	0.029	NA
577169	miRNA_expression	hsa-mir-135a-1	GO_PRIMARY_AMINO_COMPOUND_METABOLIC_PROCESS	KIPAN	2.5e-10	0.0026	NA
577170	miRNA_expression	hsa-mir-140	GO_PRIMARY_AMINO_COMPOUND_METABOLIC_PROCESS	KIPAN	3.4e-12	3.5e-05	NA
577171	miRNA_expression	hsa-mir-141	GO_PRIMARY_AMINO_COMPOUND_METABOLIC_PROCESS	KIPAN	1.3e-18	1.3e-11	NA
577172	miRNA_expression	hsa-mir-142	GO_PRIMARY_AMINO_COMPOUND_METABOLIC_PROCESS	KIPAN	8.8e-21	9.1e-14	NA
577173	miRNA_expression	hsa-mir-145	GO_PRIMARY_AMINO_COMPOUND_METABOLIC_PROCESS	KIPAN	2.1e-10	0.0021	NA
577174	miRNA_expression	hsa-mir-146a	GO_PRIMARY_AMINO_COMPOUND_METABOLIC_PROCESS	KIPAN	1.7e-12	1.7e-05	NA
577175	miRNA_expression	hsa-mir-146b	GO_PRIMARY_AMINO_COMPOUND_METABOLIC_PROCESS	KIPAN	6e-12	6.2e-05	NA
577176	miRNA_expression	hsa-mir-148b	GO_PRIMARY_AMINO_COMPOUND_METABOLIC_PROCESS	KIPAN	5.2e-26	5.3e-19	NA
577177	miRNA_expression	hsa-mir-150	GO_PRIMARY_AMINO_COMPOUND_METABOLIC_PROCESS	KIPAN	2.3e-15	2.4e-08	NA
577178	miRNA_expression	hsa-mir-155	GO_PRIMARY_AMINO_COMPOUND_METABOLIC_PROCESS	KIPAN	2.5e-17	2.6e-10	NA
577179	miRNA_expression	hsa-mir-15a	GO_PRIMARY_AMINO_COMPOUND_METABOLIC_PROCESS	KIPAN	2.3e-15	2.4e-08	NA
577180	miRNA_expression	hsa-mir-16-1	GO_PRIMARY_AMINO_COMPOUND_METABOLIC_PROCESS	KIPAN	3.5e-11	0.00036	NA
577181	miRNA_expression	hsa-mir-181a-1	GO_PRIMARY_AMINO_COMPOUND_METABOLIC_PROCESS	KIPAN	2.3e-20	2.4e-13	NA
577182	miRNA_expression	hsa-mir-181b-1	GO_PRIMARY_AMINO_COMPOUND_METABOLIC_PROCESS	KIPAN	2.7e-20	2.7e-13	NA
577183	miRNA_expression	hsa-mir-181b-2	GO_PRIMARY_AMINO_COMPOUND_METABOLIC_PROCESS	KIPAN	2.2e-14	2.3e-07	NA
577184	miRNA_expression	hsa-mir-182	GO_PRIMARY_AMINO_COMPOUND_METABOLIC_PROCESS	KIPAN	1.1e-17	1.1e-10	NA
577185	miRNA_expression	hsa-mir-183	GO_PRIMARY_AMINO_COMPOUND_METABOLIC_PROCESS	KIPAN	1.2e-18	1.2e-11	NA
577186	miRNA_expression	hsa-mir-186	GO_PRIMARY_AMINO_COMPOUND_METABOLIC_PROCESS	KIPAN	5.6e-34	5.8e-27	NA
577187	miRNA_expression	hsa-mir-190	GO_PRIMARY_AMINO_COMPOUND_METABOLIC_PROCESS	KIPAN	9.7e-40	9.9e-33	NA
577188	miRNA_expression	hsa-mir-192	GO_PRIMARY_AMINO_COMPOUND_METABOLIC_PROCESS	KIPAN	9.1e-59	9.3e-52	NA
577189	miRNA_expression	hsa-mir-194-1	GO_PRIMARY_AMINO_COMPOUND_METABOLIC_PROCESS	KIPAN	4.3e-59	4.4e-52	NA
577190	miRNA_expression	hsa-mir-194-2	GO_PRIMARY_AMINO_COMPOUND_METABOLIC_PROCESS	KIPAN	2.6e-59	2.7e-52	NA
577191	miRNA_expression	hsa-mir-195	GO_PRIMARY_AMINO_COMPOUND_METABOLIC_PROCESS	KIPAN	5.3e-12	5.4e-05	NA
577192	miRNA_expression	hsa-mir-196a-1	GO_PRIMARY_AMINO_COMPOUND_METABOLIC_PROCESS	KIPAN	1.8e-16	1.9e-09	NA
577193	miRNA_expression	hsa-mir-196a-2	GO_PRIMARY_AMINO_COMPOUND_METABOLIC_PROCESS	KIPAN	1.3e-25	1.4e-18	NA
577194	miRNA_expression	hsa-mir-196b	GO_PRIMARY_AMINO_COMPOUND_METABOLIC_PROCESS	KIPAN	2.5e-09	0.025	NA
577195	miRNA_expression	hsa-mir-197	GO_PRIMARY_AMINO_COMPOUND_METABOLIC_PROCESS	KIPAN	1.3e-22	1.3e-15	NA
577196	miRNA_expression	hsa-mir-19a	GO_PRIMARY_AMINO_COMPOUND_METABOLIC_PROCESS	KIPAN	2.2e-12	2.3e-05	NA
577197	miRNA_expression	hsa-mir-200b	GO_PRIMARY_AMINO_COMPOUND_METABOLIC_PROCESS	KIPAN	1.6e-12	1.6e-05	NA
577198	miRNA_expression	hsa-mir-200c	GO_PRIMARY_AMINO_COMPOUND_METABOLIC_PROCESS	KIPAN	1.3e-13	1.4e-06	NA
577199	miRNA_expression	hsa-mir-204	GO_PRIMARY_AMINO_COMPOUND_METABOLIC_PROCESS	KIPAN	2.3e-31	2.4e-24	NA
577200	miRNA_expression	hsa-mir-210	GO_PRIMARY_AMINO_COMPOUND_METABOLIC_PROCESS	KIPAN	1e-18	1e-11	NA
577201	miRNA_expression	hsa-mir-211	GO_PRIMARY_AMINO_COMPOUND_METABOLIC_PROCESS	KIPAN	2.1e-10	0.0021	NA
577202	miRNA_expression	hsa-mir-215	GO_PRIMARY_AMINO_COMPOUND_METABOLIC_PROCESS	KIPAN	3.8e-37	3.9e-30	NA
577203	miRNA_expression	hsa-mir-218-1	GO_PRIMARY_AMINO_COMPOUND_METABOLIC_PROCESS	KIPAN	2.8e-14	2.9e-07	NA
577204	miRNA_expression	hsa-mir-218-2	GO_PRIMARY_AMINO_COMPOUND_METABOLIC_PROCESS	KIPAN	4.4e-15	4.5e-08	NA
577205	miRNA_expression	hsa-mir-221	GO_PRIMARY_AMINO_COMPOUND_METABOLIC_PROCESS	KIPAN	4.2e-36	4.3e-29	NA
577206	miRNA_expression	hsa-mir-222	GO_PRIMARY_AMINO_COMPOUND_METABOLIC_PROCESS	KIPAN	1.4e-17	1.5e-10	NA
577207	miRNA_expression	hsa-mir-223	GO_PRIMARY_AMINO_COMPOUND_METABOLIC_PROCESS	KIPAN	2.2e-10	0.0022	NA
577208	miRNA_expression	hsa-mir-224	GO_PRIMARY_AMINO_COMPOUND_METABOLIC_PROCESS	KIPAN	6.3e-10	0.0064	NA
577209	miRNA_expression	hsa-mir-2277	GO_PRIMARY_AMINO_COMPOUND_METABOLIC_PROCESS	KIPAN	1.1e-14	1.1e-07	NA
577210	miRNA_expression	hsa-mir-2355	GO_PRIMARY_AMINO_COMPOUND_METABOLIC_PROCESS	KIPAN	6.8e-18	7e-11	NA
577211	miRNA_expression	hsa-mir-24-1	GO_PRIMARY_AMINO_COMPOUND_METABOLIC_PROCESS	KIPAN	6.5e-13	6.7e-06	NA
577212	miRNA_expression	hsa-mir-25	GO_PRIMARY_AMINO_COMPOUND_METABOLIC_PROCESS	KIPAN	1.3e-11	0.00013	NA
577213	miRNA_expression	hsa-mir-26b	GO_PRIMARY_AMINO_COMPOUND_METABOLIC_PROCESS	KIPAN	2.3e-28	2.3e-21	NA
577214	miRNA_expression	hsa-mir-28	GO_PRIMARY_AMINO_COMPOUND_METABOLIC_PROCESS	KIPAN	2.5e-24	2.6e-17	NA
577215	miRNA_expression	hsa-mir-301a	GO_PRIMARY_AMINO_COMPOUND_METABOLIC_PROCESS	KIPAN	2.9e-17	3e-10	NA
577216	miRNA_expression	hsa-mir-3065	GO_PRIMARY_AMINO_COMPOUND_METABOLIC_PROCESS	KIPAN	2e-16	2e-09	NA
577217	miRNA_expression	hsa-mir-3074	GO_PRIMARY_AMINO_COMPOUND_METABOLIC_PROCESS	KIPAN	2.7e-33	2.8e-26	NA
577218	miRNA_expression	hsa-mir-3152	GO_PRIMARY_AMINO_COMPOUND_METABOLIC_PROCESS	KIPAN	6.1e-11	0.00063	NA
577219	miRNA_expression	hsa-mir-3170	GO_PRIMARY_AMINO_COMPOUND_METABOLIC_PROCESS	KIPAN	2.7e-24	2.8e-17	NA
577220	miRNA_expression	hsa-mir-324	GO_PRIMARY_AMINO_COMPOUND_METABOLIC_PROCESS	KIPAN	7.5e-10	0.0077	NA
577221	miRNA_expression	hsa-mir-326	GO_PRIMARY_AMINO_COMPOUND_METABOLIC_PROCESS	KIPAN	6.3e-16	6.4e-09	NA
577222	miRNA_expression	hsa-mir-328	GO_PRIMARY_AMINO_COMPOUND_METABOLIC_PROCESS	KIPAN	2e-10	0.0021	NA
577223	miRNA_expression	hsa-mir-330	GO_PRIMARY_AMINO_COMPOUND_METABOLIC_PROCESS	KIPAN	3.6e-10	0.0037	NA
577224	miRNA_expression	hsa-mir-338	GO_PRIMARY_AMINO_COMPOUND_METABOLIC_PROCESS	KIPAN	6e-12	6.1e-05	NA
577225	miRNA_expression	hsa-mir-339	GO_PRIMARY_AMINO_COMPOUND_METABOLIC_PROCESS	KIPAN	7.8e-13	8e-06	NA
577226	miRNA_expression	hsa-mir-340	GO_PRIMARY_AMINO_COMPOUND_METABOLIC_PROCESS	KIPAN	1e-27	1.1e-20	NA
577227	miRNA_expression	hsa-mir-342	GO_PRIMARY_AMINO_COMPOUND_METABOLIC_PROCESS	KIPAN	1e-24	1.1e-17	NA
577228	miRNA_expression	hsa-mir-34a	GO_PRIMARY_AMINO_COMPOUND_METABOLIC_PROCESS	KIPAN	5.3e-15	5.5e-08	NA
577229	miRNA_expression	hsa-mir-3605	GO_PRIMARY_AMINO_COMPOUND_METABOLIC_PROCESS	KIPAN	3.7e-14	3.8e-07	NA
577230	miRNA_expression	hsa-mir-3607	GO_PRIMARY_AMINO_COMPOUND_METABOLIC_PROCESS	KIPAN	3.7e-10	0.0037	NA
577231	miRNA_expression	hsa-mir-3613	GO_PRIMARY_AMINO_COMPOUND_METABOLIC_PROCESS	KIPAN	1e-16	1e-09	NA
577232	miRNA_expression	hsa-mir-365-1	GO_PRIMARY_AMINO_COMPOUND_METABOLIC_PROCESS	KIPAN	5.7e-12	5.9e-05	NA
577233	miRNA_expression	hsa-mir-365-2	GO_PRIMARY_AMINO_COMPOUND_METABOLIC_PROCESS	KIPAN	3e-12	3.1e-05	NA
577234	miRNA_expression	hsa-mir-3678	GO_PRIMARY_AMINO_COMPOUND_METABOLIC_PROCESS	KIPAN	9.6e-14	9.8e-07	NA
577235	miRNA_expression	hsa-mir-3690	GO_PRIMARY_AMINO_COMPOUND_METABOLIC_PROCESS	KIPAN	2.2e-12	2.2e-05	NA
577236	miRNA_expression	hsa-mir-374a	GO_PRIMARY_AMINO_COMPOUND_METABOLIC_PROCESS	KIPAN	3.2e-19	3.3e-12	NA
577237	miRNA_expression	hsa-mir-378	GO_PRIMARY_AMINO_COMPOUND_METABOLIC_PROCESS	KIPAN	4.4e-23	4.5e-16	NA
577238	miRNA_expression	hsa-mir-378c	GO_PRIMARY_AMINO_COMPOUND_METABOLIC_PROCESS	KIPAN	3e-38	3e-31	NA
577239	miRNA_expression	hsa-mir-3928	GO_PRIMARY_AMINO_COMPOUND_METABOLIC_PROCESS	KIPAN	3.9e-09	0.04	NA
577240	miRNA_expression	hsa-mir-3936	GO_PRIMARY_AMINO_COMPOUND_METABOLIC_PROCESS	KIPAN	1.1e-10	0.0011	NA
577241	miRNA_expression	hsa-mir-3941	GO_PRIMARY_AMINO_COMPOUND_METABOLIC_PROCESS	KIPAN	3.4e-18	3.5e-11	NA
577242	miRNA_expression	hsa-mir-423	GO_PRIMARY_AMINO_COMPOUND_METABOLIC_PROCESS	KIPAN	7.5e-17	7.7e-10	NA
577243	miRNA_expression	hsa-mir-452	GO_PRIMARY_AMINO_COMPOUND_METABOLIC_PROCESS	KIPAN	3.1e-11	0.00032	NA
577244	miRNA_expression	hsa-mir-454	GO_PRIMARY_AMINO_COMPOUND_METABOLIC_PROCESS	KIPAN	1.4e-17	1.4e-10	NA
577245	miRNA_expression	hsa-mir-455	GO_PRIMARY_AMINO_COMPOUND_METABOLIC_PROCESS	KIPAN	1.1e-43	1.1e-36	NA
577246	miRNA_expression	hsa-mir-484	GO_PRIMARY_AMINO_COMPOUND_METABOLIC_PROCESS	KIPAN	2.5e-19	2.6e-12	NA
577247	miRNA_expression	hsa-mir-497	GO_PRIMARY_AMINO_COMPOUND_METABOLIC_PROCESS	KIPAN	2.6e-12	2.7e-05	NA
577248	miRNA_expression	hsa-mir-501	GO_PRIMARY_AMINO_COMPOUND_METABOLIC_PROCESS	KIPAN	1.8e-10	0.0019	NA
577249	miRNA_expression	hsa-mir-505	GO_PRIMARY_AMINO_COMPOUND_METABOLIC_PROCESS	KIPAN	3.9e-31	4e-24	NA
577250	miRNA_expression	hsa-mir-545	GO_PRIMARY_AMINO_COMPOUND_METABOLIC_PROCESS	KIPAN	5.8e-11	6e-04	NA
577251	miRNA_expression	hsa-mir-574	GO_PRIMARY_AMINO_COMPOUND_METABOLIC_PROCESS	KIPAN	5.4e-10	0.0055	NA
577252	miRNA_expression	hsa-mir-576	GO_PRIMARY_AMINO_COMPOUND_METABOLIC_PROCESS	KIPAN	2.5e-09	0.025	NA
577253	miRNA_expression	hsa-mir-579	GO_PRIMARY_AMINO_COMPOUND_METABOLIC_PROCESS	KIPAN	6.9e-11	0.00071	NA
577254	miRNA_expression	hsa-mir-590	GO_PRIMARY_AMINO_COMPOUND_METABOLIC_PROCESS	KIPAN	3.4e-11	0.00035	NA
577255	miRNA_expression	hsa-mir-592	GO_PRIMARY_AMINO_COMPOUND_METABOLIC_PROCESS	KIPAN	5.2e-11	0.00053	NA
577256	miRNA_expression	hsa-mir-599	GO_PRIMARY_AMINO_COMPOUND_METABOLIC_PROCESS	KIPAN	3.7e-12	3.8e-05	NA
577257	miRNA_expression	hsa-mir-615	GO_PRIMARY_AMINO_COMPOUND_METABOLIC_PROCESS	KIPAN	8.6e-18	8.8e-11	NA
577258	miRNA_expression	hsa-mir-628	GO_PRIMARY_AMINO_COMPOUND_METABOLIC_PROCESS	KIPAN	7.4e-26	7.5e-19	NA
577259	miRNA_expression	hsa-mir-708	GO_PRIMARY_AMINO_COMPOUND_METABOLIC_PROCESS	KIPAN	3.3e-09	0.034	NA
577260	miRNA_expression	hsa-mir-744	GO_PRIMARY_AMINO_COMPOUND_METABOLIC_PROCESS	KIPAN	2.4e-12	2.4e-05	NA
577261	miRNA_expression	hsa-mir-874	GO_PRIMARY_AMINO_COMPOUND_METABOLIC_PROCESS	KIPAN	8.3e-10	0.0085	NA
577262	miRNA_expression	hsa-mir-877	GO_PRIMARY_AMINO_COMPOUND_METABOLIC_PROCESS	KIPAN	2.4e-15	2.5e-08	NA
577263	miRNA_expression	hsa-mir-888	GO_PRIMARY_AMINO_COMPOUND_METABOLIC_PROCESS	KIPAN	1.2e-15	1.2e-08	NA
577264	miRNA_expression	hsa-mir-890	GO_PRIMARY_AMINO_COMPOUND_METABOLIC_PROCESS	KIPAN	2e-09	0.02	NA
577265	miRNA_expression	hsa-mir-891a	GO_PRIMARY_AMINO_COMPOUND_METABOLIC_PROCESS	KIPAN	2.2e-19	2.2e-12	NA
577266	miRNA_expression	hsa-mir-891b	GO_PRIMARY_AMINO_COMPOUND_METABOLIC_PROCESS	KIPAN	2.5e-15	2.5e-08	NA
577267	miRNA_expression	hsa-mir-892a	GO_PRIMARY_AMINO_COMPOUND_METABOLIC_PROCESS	KIPAN	1.9e-16	1.9e-09	NA
577268	miRNA_expression	hsa-mir-892b	GO_PRIMARY_AMINO_COMPOUND_METABOLIC_PROCESS	KIPAN	1.8e-12	1.8e-05	NA
577269	miRNA_expression	hsa-mir-95	GO_PRIMARY_AMINO_COMPOUND_METABOLIC_PROCESS	KIPAN	5.3e-12	5.4e-05	NA
577270	miRNA_expression	hsa-mir-96	GO_PRIMARY_AMINO_COMPOUND_METABOLIC_PROCESS	KIPAN	3.4e-19	3.5e-12	NA
577271	miRNA_expression	hsa-mir-98	GO_PRIMARY_AMINO_COMPOUND_METABOLIC_PROCESS	KIPAN	3e-26	3.1e-19	NA
577272	miRNA_expression	hsa-mir-192	GO_PRIMARY_AMINO_COMPOUND_METABOLIC_PROCESS	KIRC	2.1e-10	0.0022	FALSE
577273	miRNA_expression	hsa-mir-194-1	GO_PRIMARY_AMINO_COMPOUND_METABOLIC_PROCESS	KIRC	1.2e-11	0.00013	FALSE
577274	miRNA_expression	hsa-mir-194-2	GO_PRIMARY_AMINO_COMPOUND_METABOLIC_PROCESS	KIRC	1.5e-11	0.00015	FALSE
577275	miRNA_expression	hsa-mir-204	GO_PRIMARY_AMINO_COMPOUND_METABOLIC_PROCESS	KIRC	2.8e-14	2.8e-07	FALSE
577276	miRNA_expression	hsa-mir-221	GO_PRIMARY_AMINO_COMPOUND_METABOLIC_PROCESS	KIRC	5.3e-12	5.4e-05	FALSE
577277	miRNA_expression	hsa-mir-222	GO_PRIMARY_AMINO_COMPOUND_METABOLIC_PROCESS	KIRC	1.1e-11	0.00011	FALSE
577278	miRNA_expression	hsa-mir-378c	GO_PRIMARY_AMINO_COMPOUND_METABOLIC_PROCESS	KIRC	5.4e-13	5.5e-06	FALSE
577279	miRNA_expression	hsa-mir-891a	GO_PRIMARY_AMINO_COMPOUND_METABOLIC_PROCESS	KIRC	4.2e-09	0.043	FALSE
577280	miRNA_expression	hsa-mir-107	GO_PRIMARY_AMINO_COMPOUND_METABOLIC_PROCESS	KIRP	5.7e-10	0.0059	NA
577281	miRNA_expression	hsa-mir-1270-2	GO_PRIMARY_AMINO_COMPOUND_METABOLIC_PROCESS	KIRP	8.2e-10	0.0084	NA
577282	miRNA_expression	hsa-mir-1295	GO_PRIMARY_AMINO_COMPOUND_METABOLIC_PROCESS	KIRP	1.2e-10	0.0012	NA
577283	miRNA_expression	hsa-mir-144	GO_PRIMARY_AMINO_COMPOUND_METABOLIC_PROCESS	KIRP	1.3e-09	0.014	NA
577284	miRNA_expression	hsa-mir-148b	GO_PRIMARY_AMINO_COMPOUND_METABOLIC_PROCESS	KIRP	4.3e-11	0.00044	NA
577285	miRNA_expression	hsa-mir-186	GO_PRIMARY_AMINO_COMPOUND_METABOLIC_PROCESS	KIRP	5.4e-11	0.00056	NA
577286	miRNA_expression	hsa-mir-190	GO_PRIMARY_AMINO_COMPOUND_METABOLIC_PROCESS	KIRP	2.2e-15	2.2e-08	NA
577287	miRNA_expression	hsa-mir-192	GO_PRIMARY_AMINO_COMPOUND_METABOLIC_PROCESS	KIRP	8.8e-22	9e-15	NA
577288	miRNA_expression	hsa-mir-194-1	GO_PRIMARY_AMINO_COMPOUND_METABOLIC_PROCESS	KIRP	4.2e-21	4.4e-14	NA
577289	miRNA_expression	hsa-mir-194-2	GO_PRIMARY_AMINO_COMPOUND_METABOLIC_PROCESS	KIRP	3.5e-21	3.5e-14	NA
577290	miRNA_expression	hsa-mir-1976	GO_PRIMARY_AMINO_COMPOUND_METABOLIC_PROCESS	KIRP	3.5e-09	0.036	NA
577291	miRNA_expression	hsa-mir-204	GO_PRIMARY_AMINO_COMPOUND_METABOLIC_PROCESS	KIRP	3.2e-15	3.3e-08	NA
577292	miRNA_expression	hsa-mir-211	GO_PRIMARY_AMINO_COMPOUND_METABOLIC_PROCESS	KIRP	5e-10	0.0052	NA
577293	miRNA_expression	hsa-mir-215	GO_PRIMARY_AMINO_COMPOUND_METABOLIC_PROCESS	KIRP	5.6e-14	5.7e-07	NA
577294	miRNA_expression	hsa-mir-3074	GO_PRIMARY_AMINO_COMPOUND_METABOLIC_PROCESS	KIRP	1e-11	1e-04	NA
577295	miRNA_expression	hsa-mir-30e	GO_PRIMARY_AMINO_COMPOUND_METABOLIC_PROCESS	KIRP	2.4e-11	0.00024	NA
577296	miRNA_expression	hsa-mir-324	GO_PRIMARY_AMINO_COMPOUND_METABOLIC_PROCESS	KIRP	4.9e-13	5e-06	NA
577297	miRNA_expression	hsa-mir-378	GO_PRIMARY_AMINO_COMPOUND_METABOLIC_PROCESS	KIRP	6.9e-17	7.1e-10	NA
577298	miRNA_expression	hsa-mir-378c	GO_PRIMARY_AMINO_COMPOUND_METABOLIC_PROCESS	KIRP	4e-18	4.2e-11	NA
577299	miRNA_expression	hsa-mir-451	GO_PRIMARY_AMINO_COMPOUND_METABOLIC_PROCESS	KIRP	1.3e-09	0.013	NA
577300	miRNA_expression	hsa-mir-455	GO_PRIMARY_AMINO_COMPOUND_METABOLIC_PROCESS	KIRP	2.3e-13	2.4e-06	NA
577301	miRNA_expression	hsa-mir-486	GO_PRIMARY_AMINO_COMPOUND_METABOLIC_PROCESS	KIRP	4.9e-09	0.05	NA
577302	miRNA_expression	hsa-mir-505	GO_PRIMARY_AMINO_COMPOUND_METABOLIC_PROCESS	KIRP	9.6e-12	9.8e-05	NA
577303	miRNA_expression	hsa-mir-514-1	GO_PRIMARY_AMINO_COMPOUND_METABOLIC_PROCESS	KIRP	9.1e-11	0.00093	NA
577304	miRNA_expression	hsa-mir-514-2	GO_PRIMARY_AMINO_COMPOUND_METABOLIC_PROCESS	KIRP	4.6e-10	0.0048	NA
577305	miRNA_expression	hsa-mir-514-3	GO_PRIMARY_AMINO_COMPOUND_METABOLIC_PROCESS	KIRP	9.8e-11	0.001	NA
577306	miRNA_expression	hsa-mir-589	GO_PRIMARY_AMINO_COMPOUND_METABOLIC_PROCESS	KIRP	9.9e-13	1e-05	NA
577307	miRNA_expression	hsa-mir-616	GO_PRIMARY_AMINO_COMPOUND_METABOLIC_PROCESS	KIRP	1.6e-09	0.017	NA
577308	miRNA_expression	hsa-mir-1-2	GO_PRIMARY_AMINO_COMPOUND_METABOLIC_PROCESS	LGG	3e-24	3.1e-17	FALSE
577309	miRNA_expression	hsa-mir-105-1	GO_PRIMARY_AMINO_COMPOUND_METABOLIC_PROCESS	LGG	3e-11	0.00031	FALSE
577310	miRNA_expression	hsa-mir-105-2	GO_PRIMARY_AMINO_COMPOUND_METABOLIC_PROCESS	LGG	5.6e-12	5.7e-05	FALSE
577311	miRNA_expression	hsa-mir-107	GO_PRIMARY_AMINO_COMPOUND_METABOLIC_PROCESS	LGG	1.1e-11	0.00012	FALSE
577312	miRNA_expression	hsa-mir-1179	GO_PRIMARY_AMINO_COMPOUND_METABOLIC_PROCESS	LGG	4.5e-14	4.6e-07	FALSE
577313	miRNA_expression	hsa-mir-1180	GO_PRIMARY_AMINO_COMPOUND_METABOLIC_PROCESS	LGG	1.5e-18	1.6e-11	FALSE
577314	miRNA_expression	hsa-mir-1185-1	GO_PRIMARY_AMINO_COMPOUND_METABOLIC_PROCESS	LGG	6.3e-17	6.5e-10	FALSE
577315	miRNA_expression	hsa-mir-1185-2	GO_PRIMARY_AMINO_COMPOUND_METABOLIC_PROCESS	LGG	4.5e-22	4.6e-15	FALSE
577316	miRNA_expression	hsa-mir-1197	GO_PRIMARY_AMINO_COMPOUND_METABOLIC_PROCESS	LGG	4e-26	4.1e-19	FALSE
577317	miRNA_expression	hsa-mir-1224	GO_PRIMARY_AMINO_COMPOUND_METABOLIC_PROCESS	LGG	6.2e-33	6.3e-26	FALSE
577318	miRNA_expression	hsa-mir-1225	GO_PRIMARY_AMINO_COMPOUND_METABOLIC_PROCESS	LGG	9.5e-15	9.7e-08	FALSE
577319	miRNA_expression	hsa-mir-1229	GO_PRIMARY_AMINO_COMPOUND_METABOLIC_PROCESS	LGG	8.3e-24	8.5e-17	FALSE
577320	miRNA_expression	hsa-mir-124-1	GO_PRIMARY_AMINO_COMPOUND_METABOLIC_PROCESS	LGG	3.2e-29	3.3e-22	FALSE
577321	miRNA_expression	hsa-mir-124-2	GO_PRIMARY_AMINO_COMPOUND_METABOLIC_PROCESS	LGG	4.1e-29	4.2e-22	FALSE
577322	miRNA_expression	hsa-mir-124-3	GO_PRIMARY_AMINO_COMPOUND_METABOLIC_PROCESS	LGG	8.1e-29	8.3e-22	FALSE
577323	miRNA_expression	hsa-mir-1247	GO_PRIMARY_AMINO_COMPOUND_METABOLIC_PROCESS	LGG	3.3e-16	3.4e-09	FALSE
577324	miRNA_expression	hsa-mir-1249	GO_PRIMARY_AMINO_COMPOUND_METABOLIC_PROCESS	LGG	3.7e-20	3.7e-13	FALSE
577325	miRNA_expression	hsa-mir-1258	GO_PRIMARY_AMINO_COMPOUND_METABOLIC_PROCESS	LGG	1.1e-31	1.1e-24	FALSE
577326	miRNA_expression	hsa-mir-1264	GO_PRIMARY_AMINO_COMPOUND_METABOLIC_PROCESS	LGG	2.5e-13	2.5e-06	FALSE
577327	miRNA_expression	hsa-mir-1269	GO_PRIMARY_AMINO_COMPOUND_METABOLIC_PROCESS	LGG	1.5e-11	0.00015	FALSE
577328	miRNA_expression	hsa-mir-127	GO_PRIMARY_AMINO_COMPOUND_METABOLIC_PROCESS	LGG	2.6e-28	2.6e-21	FALSE
577329	miRNA_expression	hsa-mir-128-1	GO_PRIMARY_AMINO_COMPOUND_METABOLIC_PROCESS	LGG	2.3e-20	2.4e-13	FALSE
577330	miRNA_expression	hsa-mir-128-2	GO_PRIMARY_AMINO_COMPOUND_METABOLIC_PROCESS	LGG	2.2e-21	2.2e-14	FALSE
577331	miRNA_expression	hsa-mir-129-1	GO_PRIMARY_AMINO_COMPOUND_METABOLIC_PROCESS	LGG	5.8e-38	5.9e-31	FALSE
577332	miRNA_expression	hsa-mir-129-2	GO_PRIMARY_AMINO_COMPOUND_METABOLIC_PROCESS	LGG	1.4e-38	1.5e-31	FALSE
577333	miRNA_expression	hsa-mir-1298	GO_PRIMARY_AMINO_COMPOUND_METABOLIC_PROCESS	LGG	1e-20	1e-13	FALSE
577334	miRNA_expression	hsa-mir-1301	GO_PRIMARY_AMINO_COMPOUND_METABOLIC_PROCESS	LGG	4.4e-15	4.5e-08	FALSE
577335	miRNA_expression	hsa-mir-1307	GO_PRIMARY_AMINO_COMPOUND_METABOLIC_PROCESS	LGG	9e-12	9.2e-05	FALSE
577336	miRNA_expression	hsa-mir-132	GO_PRIMARY_AMINO_COMPOUND_METABOLIC_PROCESS	LGG	8.7e-31	8.9e-24	FALSE
577337	miRNA_expression	hsa-mir-133a-1	GO_PRIMARY_AMINO_COMPOUND_METABOLIC_PROCESS	LGG	2.9e-25	3e-18	FALSE
577338	miRNA_expression	hsa-mir-133a-2	GO_PRIMARY_AMINO_COMPOUND_METABOLIC_PROCESS	LGG	3.9e-10	0.004	FALSE
577339	miRNA_expression	hsa-mir-133b	GO_PRIMARY_AMINO_COMPOUND_METABOLIC_PROCESS	LGG	7.2e-17	7.4e-10	FALSE
577340	miRNA_expression	hsa-mir-134	GO_PRIMARY_AMINO_COMPOUND_METABOLIC_PROCESS	LGG	1.3e-23	1.3e-16	FALSE
577341	miRNA_expression	hsa-mir-136	GO_PRIMARY_AMINO_COMPOUND_METABOLIC_PROCESS	LGG	3e-25	3.1e-18	FALSE
577342	miRNA_expression	hsa-mir-137	GO_PRIMARY_AMINO_COMPOUND_METABOLIC_PROCESS	LGG	4.3e-25	4.4e-18	FALSE
577343	miRNA_expression	hsa-mir-138-1	GO_PRIMARY_AMINO_COMPOUND_METABOLIC_PROCESS	LGG	6.4e-25	6.6e-18	FALSE
577344	miRNA_expression	hsa-mir-138-2	GO_PRIMARY_AMINO_COMPOUND_METABOLIC_PROCESS	LGG	1.7e-26	1.8e-19	FALSE
577345	miRNA_expression	hsa-mir-139	GO_PRIMARY_AMINO_COMPOUND_METABOLIC_PROCESS	LGG	9.1e-33	9.3e-26	FALSE
577346	miRNA_expression	hsa-mir-145	GO_PRIMARY_AMINO_COMPOUND_METABOLIC_PROCESS	LGG	8.2e-10	0.0084	FALSE
577347	miRNA_expression	hsa-mir-146b	GO_PRIMARY_AMINO_COMPOUND_METABOLIC_PROCESS	LGG	3.6e-09	0.037	FALSE
577348	miRNA_expression	hsa-mir-149	GO_PRIMARY_AMINO_COMPOUND_METABOLIC_PROCESS	LGG	1.4e-18	1.4e-11	FALSE
577349	miRNA_expression	hsa-mir-153-1	GO_PRIMARY_AMINO_COMPOUND_METABOLIC_PROCESS	LGG	6.4e-15	6.6e-08	FALSE
577350	miRNA_expression	hsa-mir-153-2	GO_PRIMARY_AMINO_COMPOUND_METABOLIC_PROCESS	LGG	1e-10	0.001	FALSE
577351	miRNA_expression	hsa-mir-154	GO_PRIMARY_AMINO_COMPOUND_METABOLIC_PROCESS	LGG	1.5e-23	1.6e-16	FALSE
577352	miRNA_expression	hsa-mir-187	GO_PRIMARY_AMINO_COMPOUND_METABOLIC_PROCESS	LGG	1.4e-24	1.5e-17	FALSE
577353	miRNA_expression	hsa-mir-1912	GO_PRIMARY_AMINO_COMPOUND_METABOLIC_PROCESS	LGG	6.5e-12	6.7e-05	FALSE
577354	miRNA_expression	hsa-mir-203	GO_PRIMARY_AMINO_COMPOUND_METABOLIC_PROCESS	LGG	4.7e-37	4.8e-30	FALSE
577355	miRNA_expression	hsa-mir-2110	GO_PRIMARY_AMINO_COMPOUND_METABOLIC_PROCESS	LGG	2.1e-13	2.1e-06	FALSE
577356	miRNA_expression	hsa-mir-212	GO_PRIMARY_AMINO_COMPOUND_METABOLIC_PROCESS	LGG	6.2e-23	6.4e-16	FALSE
577357	miRNA_expression	hsa-mir-218-1	GO_PRIMARY_AMINO_COMPOUND_METABOLIC_PROCESS	LGG	4.7e-09	0.049	FALSE
577358	miRNA_expression	hsa-mir-218-2	GO_PRIMARY_AMINO_COMPOUND_METABOLIC_PROCESS	LGG	7.8e-33	8e-26	FALSE
577359	miRNA_expression	hsa-mir-22	GO_PRIMARY_AMINO_COMPOUND_METABOLIC_PROCESS	LGG	3e-10	0.0031	FALSE
577360	miRNA_expression	hsa-mir-221	GO_PRIMARY_AMINO_COMPOUND_METABOLIC_PROCESS	LGG	1.3e-17	1.4e-10	FALSE
577361	miRNA_expression	hsa-mir-222	GO_PRIMARY_AMINO_COMPOUND_METABOLIC_PROCESS	LGG	2.3e-20	2.3e-13	FALSE
577362	miRNA_expression	hsa-mir-23b	GO_PRIMARY_AMINO_COMPOUND_METABOLIC_PROCESS	LGG	9.9e-10	0.01	FALSE
577363	miRNA_expression	hsa-mir-299	GO_PRIMARY_AMINO_COMPOUND_METABOLIC_PROCESS	LGG	2.8e-25	2.9e-18	FALSE
577364	miRNA_expression	hsa-mir-29a	GO_PRIMARY_AMINO_COMPOUND_METABOLIC_PROCESS	LGG	1.5e-10	0.0016	FALSE
577365	miRNA_expression	hsa-mir-29b-1	GO_PRIMARY_AMINO_COMPOUND_METABOLIC_PROCESS	LGG	4.5e-13	4.6e-06	FALSE
577366	miRNA_expression	hsa-mir-29b-2	GO_PRIMARY_AMINO_COMPOUND_METABOLIC_PROCESS	LGG	8.3e-14	8.5e-07	FALSE
577367	miRNA_expression	hsa-mir-29c	GO_PRIMARY_AMINO_COMPOUND_METABOLIC_PROCESS	LGG	6.5e-17	6.6e-10	FALSE
577368	miRNA_expression	hsa-mir-30d	GO_PRIMARY_AMINO_COMPOUND_METABOLIC_PROCESS	LGG	2.3e-14	2.4e-07	FALSE
577369	miRNA_expression	hsa-mir-31	GO_PRIMARY_AMINO_COMPOUND_METABOLIC_PROCESS	LGG	1e-18	1.1e-11	FALSE
577370	miRNA_expression	hsa-mir-3200	GO_PRIMARY_AMINO_COMPOUND_METABOLIC_PROCESS	LGG	8.1e-21	8.3e-14	FALSE
577371	miRNA_expression	hsa-mir-323	GO_PRIMARY_AMINO_COMPOUND_METABOLIC_PROCESS	LGG	1.2e-29	1.3e-22	FALSE
577372	miRNA_expression	hsa-mir-323b	GO_PRIMARY_AMINO_COMPOUND_METABOLIC_PROCESS	LGG	6.3e-31	6.5e-24	FALSE
577373	miRNA_expression	hsa-mir-324	GO_PRIMARY_AMINO_COMPOUND_METABOLIC_PROCESS	LGG	4.5e-11	0.00046	FALSE
577374	miRNA_expression	hsa-mir-326	GO_PRIMARY_AMINO_COMPOUND_METABOLIC_PROCESS	LGG	1.1e-12	1.1e-05	FALSE
577375	miRNA_expression	hsa-mir-328	GO_PRIMARY_AMINO_COMPOUND_METABOLIC_PROCESS	LGG	4.9e-19	5e-12	FALSE
577376	miRNA_expression	hsa-mir-329-1	GO_PRIMARY_AMINO_COMPOUND_METABOLIC_PROCESS	LGG	5.1e-28	5.2e-21	FALSE
577377	miRNA_expression	hsa-mir-329-2	GO_PRIMARY_AMINO_COMPOUND_METABOLIC_PROCESS	LGG	1.2e-27	1.2e-20	FALSE
577378	miRNA_expression	hsa-mir-330	GO_PRIMARY_AMINO_COMPOUND_METABOLIC_PROCESS	LGG	4e-13	4.1e-06	FALSE
577379	miRNA_expression	hsa-mir-331	GO_PRIMARY_AMINO_COMPOUND_METABOLIC_PROCESS	LGG	3.1e-12	3.2e-05	FALSE
577380	miRNA_expression	hsa-mir-337	GO_PRIMARY_AMINO_COMPOUND_METABOLIC_PROCESS	LGG	1.6e-10	0.0016	FALSE
577381	miRNA_expression	hsa-mir-346	GO_PRIMARY_AMINO_COMPOUND_METABOLIC_PROCESS	LGG	1.4e-14	1.4e-07	FALSE
577382	miRNA_expression	hsa-mir-361	GO_PRIMARY_AMINO_COMPOUND_METABOLIC_PROCESS	LGG	7.8e-10	0.008	FALSE
577383	miRNA_expression	hsa-mir-369	GO_PRIMARY_AMINO_COMPOUND_METABOLIC_PROCESS	LGG	1.3e-23	1.3e-16	FALSE
577384	miRNA_expression	hsa-mir-370	GO_PRIMARY_AMINO_COMPOUND_METABOLIC_PROCESS	LGG	4.3e-31	4.4e-24	FALSE
577385	miRNA_expression	hsa-mir-375	GO_PRIMARY_AMINO_COMPOUND_METABOLIC_PROCESS	LGG	2.2e-17	2.3e-10	FALSE
577386	miRNA_expression	hsa-mir-376a-1	GO_PRIMARY_AMINO_COMPOUND_METABOLIC_PROCESS	LGG	6.6e-22	6.8e-15	FALSE
577387	miRNA_expression	hsa-mir-376a-2	GO_PRIMARY_AMINO_COMPOUND_METABOLIC_PROCESS	LGG	1.3e-09	0.014	FALSE
577388	miRNA_expression	hsa-mir-377	GO_PRIMARY_AMINO_COMPOUND_METABOLIC_PROCESS	LGG	2.3e-24	2.3e-17	FALSE
577389	miRNA_expression	hsa-mir-379	GO_PRIMARY_AMINO_COMPOUND_METABOLIC_PROCESS	LGG	1.1e-26	1.1e-19	FALSE
577390	miRNA_expression	hsa-mir-380	GO_PRIMARY_AMINO_COMPOUND_METABOLIC_PROCESS	LGG	1.5e-24	1.5e-17	FALSE
577391	miRNA_expression	hsa-mir-381	GO_PRIMARY_AMINO_COMPOUND_METABOLIC_PROCESS	LGG	2.1e-23	2.2e-16	FALSE
577392	miRNA_expression	hsa-mir-382	GO_PRIMARY_AMINO_COMPOUND_METABOLIC_PROCESS	LGG	3.7e-25	3.7e-18	FALSE
577393	miRNA_expression	hsa-mir-383	GO_PRIMARY_AMINO_COMPOUND_METABOLIC_PROCESS	LGG	4e-13	4.1e-06	FALSE
577394	miRNA_expression	hsa-mir-3943	GO_PRIMARY_AMINO_COMPOUND_METABOLIC_PROCESS	LGG	2.4e-27	2.5e-20	FALSE
577395	miRNA_expression	hsa-mir-409	GO_PRIMARY_AMINO_COMPOUND_METABOLIC_PROCESS	LGG	8.4e-31	8.6e-24	FALSE
577396	miRNA_expression	hsa-mir-410	GO_PRIMARY_AMINO_COMPOUND_METABOLIC_PROCESS	LGG	4.7e-27	4.8e-20	FALSE
577397	miRNA_expression	hsa-mir-411	GO_PRIMARY_AMINO_COMPOUND_METABOLIC_PROCESS	LGG	4.1e-22	4.2e-15	FALSE
577398	miRNA_expression	hsa-mir-412	GO_PRIMARY_AMINO_COMPOUND_METABOLIC_PROCESS	LGG	4.8e-15	4.9e-08	FALSE
577399	miRNA_expression	hsa-mir-431	GO_PRIMARY_AMINO_COMPOUND_METABOLIC_PROCESS	LGG	3.8e-36	3.9e-29	FALSE
577400	miRNA_expression	hsa-mir-432	GO_PRIMARY_AMINO_COMPOUND_METABOLIC_PROCESS	LGG	1.4e-29	1.5e-22	FALSE
577401	miRNA_expression	hsa-mir-433	GO_PRIMARY_AMINO_COMPOUND_METABOLIC_PROCESS	LGG	7.6e-35	7.8e-28	FALSE
577402	miRNA_expression	hsa-mir-448	GO_PRIMARY_AMINO_COMPOUND_METABOLIC_PROCESS	LGG	1.5e-20	1.6e-13	FALSE
577403	miRNA_expression	hsa-mir-485	GO_PRIMARY_AMINO_COMPOUND_METABOLIC_PROCESS	LGG	7.1e-30	7.3e-23	FALSE
577404	miRNA_expression	hsa-mir-487a	GO_PRIMARY_AMINO_COMPOUND_METABOLIC_PROCESS	LGG	2e-31	2.1e-24	FALSE
577405	miRNA_expression	hsa-mir-487b	GO_PRIMARY_AMINO_COMPOUND_METABOLIC_PROCESS	LGG	7.2e-31	7.4e-24	FALSE
577406	miRNA_expression	hsa-mir-488	GO_PRIMARY_AMINO_COMPOUND_METABOLIC_PROCESS	LGG	5.6e-12	5.7e-05	FALSE
577407	miRNA_expression	hsa-mir-490	GO_PRIMARY_AMINO_COMPOUND_METABOLIC_PROCESS	LGG	3.3e-30	3.4e-23	FALSE
577408	miRNA_expression	hsa-mir-491	GO_PRIMARY_AMINO_COMPOUND_METABOLIC_PROCESS	LGG	8.7e-24	8.9e-17	FALSE
577409	miRNA_expression	hsa-mir-495	GO_PRIMARY_AMINO_COMPOUND_METABOLIC_PROCESS	LGG	1.7e-26	1.7e-19	FALSE
577410	miRNA_expression	hsa-mir-496	GO_PRIMARY_AMINO_COMPOUND_METABOLIC_PROCESS	LGG	1.4e-29	1.5e-22	FALSE
577411	miRNA_expression	hsa-mir-504	GO_PRIMARY_AMINO_COMPOUND_METABOLIC_PROCESS	LGG	8.1e-22	8.3e-15	FALSE
577412	miRNA_expression	hsa-mir-508	GO_PRIMARY_AMINO_COMPOUND_METABOLIC_PROCESS	LGG	7e-26	7.2e-19	FALSE
577413	miRNA_expression	hsa-mir-509-1	GO_PRIMARY_AMINO_COMPOUND_METABOLIC_PROCESS	LGG	8.3e-12	8.5e-05	FALSE
577414	miRNA_expression	hsa-mir-509-2	GO_PRIMARY_AMINO_COMPOUND_METABOLIC_PROCESS	LGG	2.6e-18	2.7e-11	FALSE
577415	miRNA_expression	hsa-mir-509-3	GO_PRIMARY_AMINO_COMPOUND_METABOLIC_PROCESS	LGG	1.5e-11	0.00015	FALSE
577416	miRNA_expression	hsa-mir-519a-1	GO_PRIMARY_AMINO_COMPOUND_METABOLIC_PROCESS	LGG	5.2e-22	5.3e-15	FALSE
577417	miRNA_expression	hsa-mir-539	GO_PRIMARY_AMINO_COMPOUND_METABOLIC_PROCESS	LGG	3e-36	3e-29	FALSE
577418	miRNA_expression	hsa-mir-541	GO_PRIMARY_AMINO_COMPOUND_METABOLIC_PROCESS	LGG	2e-30	2e-23	FALSE
577419	miRNA_expression	hsa-mir-543	GO_PRIMARY_AMINO_COMPOUND_METABOLIC_PROCESS	LGG	2.1e-27	2.1e-20	FALSE
577420	miRNA_expression	hsa-mir-582	GO_PRIMARY_AMINO_COMPOUND_METABOLIC_PROCESS	LGG	1.1e-17	1.2e-10	FALSE
577421	miRNA_expression	hsa-mir-592	GO_PRIMARY_AMINO_COMPOUND_METABOLIC_PROCESS	LGG	3.7e-14	3.8e-07	FALSE
577422	miRNA_expression	hsa-mir-598	GO_PRIMARY_AMINO_COMPOUND_METABOLIC_PROCESS	LGG	4.1e-16	4.2e-09	FALSE
577423	miRNA_expression	hsa-mir-628	GO_PRIMARY_AMINO_COMPOUND_METABOLIC_PROCESS	LGG	7.8e-25	8e-18	FALSE
577424	miRNA_expression	hsa-mir-654	GO_PRIMARY_AMINO_COMPOUND_METABOLIC_PROCESS	LGG	6.2e-11	0.00064	FALSE
577425	miRNA_expression	hsa-mir-655	GO_PRIMARY_AMINO_COMPOUND_METABOLIC_PROCESS	LGG	7.7e-20	7.9e-13	FALSE
577426	miRNA_expression	hsa-mir-656	GO_PRIMARY_AMINO_COMPOUND_METABOLIC_PROCESS	LGG	4.4e-25	4.5e-18	FALSE
577427	miRNA_expression	hsa-mir-659	GO_PRIMARY_AMINO_COMPOUND_METABOLIC_PROCESS	LGG	3.3e-10	0.0034	FALSE
577428	miRNA_expression	hsa-mir-668	GO_PRIMARY_AMINO_COMPOUND_METABOLIC_PROCESS	LGG	2.1e-29	2.2e-22	FALSE
577429	miRNA_expression	hsa-mir-675	GO_PRIMARY_AMINO_COMPOUND_METABOLIC_PROCESS	LGG	2.3e-11	0.00023	FALSE
577430	miRNA_expression	hsa-mir-7-1	GO_PRIMARY_AMINO_COMPOUND_METABOLIC_PROCESS	LGG	2.2e-30	2.2e-23	FALSE
577431	miRNA_expression	hsa-mir-7-2	GO_PRIMARY_AMINO_COMPOUND_METABOLIC_PROCESS	LGG	1.5e-27	1.5e-20	FALSE
577432	miRNA_expression	hsa-mir-7-3	GO_PRIMARY_AMINO_COMPOUND_METABOLIC_PROCESS	LGG	1.9e-28	1.9e-21	FALSE
577433	miRNA_expression	hsa-mir-744	GO_PRIMARY_AMINO_COMPOUND_METABOLIC_PROCESS	LGG	9.3e-17	9.5e-10	FALSE
577434	miRNA_expression	hsa-mir-758	GO_PRIMARY_AMINO_COMPOUND_METABOLIC_PROCESS	LGG	4.9e-31	5.1e-24	FALSE
577435	miRNA_expression	hsa-mir-760	GO_PRIMARY_AMINO_COMPOUND_METABOLIC_PROCESS	LGG	7.5e-10	0.0077	FALSE
577436	miRNA_expression	hsa-mir-766	GO_PRIMARY_AMINO_COMPOUND_METABOLIC_PROCESS	LGG	8.9e-27	9.2e-20	FALSE
577437	miRNA_expression	hsa-mir-769	GO_PRIMARY_AMINO_COMPOUND_METABOLIC_PROCESS	LGG	9e-25	9.3e-18	FALSE
577438	miRNA_expression	hsa-mir-770	GO_PRIMARY_AMINO_COMPOUND_METABOLIC_PROCESS	LGG	1.6e-27	1.6e-20	FALSE
577439	miRNA_expression	hsa-mir-873	GO_PRIMARY_AMINO_COMPOUND_METABOLIC_PROCESS	LGG	2.5e-26	2.6e-19	FALSE
577440	miRNA_expression	hsa-mir-874	GO_PRIMARY_AMINO_COMPOUND_METABOLIC_PROCESS	LGG	1.2e-32	1.3e-25	FALSE
577441	miRNA_expression	hsa-mir-876	GO_PRIMARY_AMINO_COMPOUND_METABOLIC_PROCESS	LGG	4.4e-20	4.5e-13	FALSE
577442	miRNA_expression	hsa-mir-885	GO_PRIMARY_AMINO_COMPOUND_METABOLIC_PROCESS	LGG	1.2e-25	1.3e-18	FALSE
577443	miRNA_expression	hsa-mir-889	GO_PRIMARY_AMINO_COMPOUND_METABOLIC_PROCESS	LGG	4.1e-29	4.3e-22	FALSE
577444	miRNA_expression	hsa-mir-935	GO_PRIMARY_AMINO_COMPOUND_METABOLIC_PROCESS	LGG	5.6e-31	5.8e-24	FALSE
577445	miRNA_expression	hsa-mir-940	GO_PRIMARY_AMINO_COMPOUND_METABOLIC_PROCESS	LGG	1.5e-12	1.5e-05	FALSE
577446	miRNA_expression	hsa-mir-95	GO_PRIMARY_AMINO_COMPOUND_METABOLIC_PROCESS	LGG	3.1e-14	3.2e-07	FALSE
577447	miRNA_expression	hsa-mir-148a	GO_PRIMARY_AMINO_COMPOUND_METABOLIC_PROCESS	LIHC	1.5e-09	0.015	TRUE
577448	miRNA_expression	hsa-mir-148b	GO_PRIMARY_AMINO_COMPOUND_METABOLIC_PROCESS	LUAD	1.2e-09	0.012	FALSE
577449	miRNA_expression	hsa-mir-192	GO_PRIMARY_AMINO_COMPOUND_METABOLIC_PROCESS	LUAD	1.6e-13	1.6e-06	TRUE
577450	miRNA_expression	hsa-mir-194-1	GO_PRIMARY_AMINO_COMPOUND_METABOLIC_PROCESS	LUAD	4.9e-13	5e-06	FALSE
577451	miRNA_expression	hsa-mir-194-2	GO_PRIMARY_AMINO_COMPOUND_METABOLIC_PROCESS	LUAD	4.3e-13	4.4e-06	FALSE
577452	miRNA_expression	hsa-mir-215	GO_PRIMARY_AMINO_COMPOUND_METABOLIC_PROCESS	LUAD	3e-11	3e-04	FALSE
577453	miRNA_expression	hsa-mir-375	GO_PRIMARY_AMINO_COMPOUND_METABOLIC_PROCESS	LUAD	9.3e-18	9.5e-11	FALSE
577454	miRNA_expression	hsa-mir-552	GO_PRIMARY_AMINO_COMPOUND_METABOLIC_PROCESS	LUAD	3.7e-12	3.8e-05	FALSE
577455	miRNA_expression	hsa-mir-885	GO_PRIMARY_AMINO_COMPOUND_METABOLIC_PROCESS	OV	4.5e-10	0.0046	FALSE
577456	miRNA_expression	hsa-mir-192	GO_PRIMARY_AMINO_COMPOUND_METABOLIC_PROCESS	PAAD	3.5e-11	0.00035	TRUE
577457	miRNA_expression	hsa-mir-194-1	GO_PRIMARY_AMINO_COMPOUND_METABOLIC_PROCESS	PAAD	1.4e-09	0.014	FALSE
577458	miRNA_expression	hsa-mir-194-2	GO_PRIMARY_AMINO_COMPOUND_METABOLIC_PROCESS	PAAD	1.1e-09	0.011	FALSE
577459	miRNA_expression	hsa-mir-885	GO_PRIMARY_AMINO_COMPOUND_METABOLIC_PROCESS	PCPG	9.8e-26	1e-18	NA
577460	miRNA_expression	hsa-let-7a-1	GO_PRIMARY_AMINO_COMPOUND_METABOLIC_PROCESS	SARC	3.6e-15	3.7e-08	FALSE
577461	miRNA_expression	hsa-let-7a-2	GO_PRIMARY_AMINO_COMPOUND_METABOLIC_PROCESS	SARC	3.2e-15	3.3e-08	FALSE
577462	miRNA_expression	hsa-let-7a-3	GO_PRIMARY_AMINO_COMPOUND_METABOLIC_PROCESS	SARC	2.6e-15	2.7e-08	FALSE
577463	miRNA_expression	hsa-let-7d	GO_PRIMARY_AMINO_COMPOUND_METABOLIC_PROCESS	SARC	1.9e-09	0.02	FALSE
577464	miRNA_expression	hsa-let-7e	GO_PRIMARY_AMINO_COMPOUND_METABOLIC_PROCESS	SARC	5.6e-10	0.0057	FALSE
577465	miRNA_expression	hsa-let-7f-1	GO_PRIMARY_AMINO_COMPOUND_METABOLIC_PROCESS	SARC	4.4e-10	0.0045	FALSE
577466	miRNA_expression	hsa-let-7f-2	GO_PRIMARY_AMINO_COMPOUND_METABOLIC_PROCESS	SARC	1.4e-09	0.014	FALSE
577467	miRNA_expression	hsa-let-7g	GO_PRIMARY_AMINO_COMPOUND_METABOLIC_PROCESS	SARC	4e-12	4.2e-05	FALSE
577468	miRNA_expression	hsa-mir-1-1	GO_PRIMARY_AMINO_COMPOUND_METABOLIC_PROCESS	SARC	5.7e-10	0.0059	FALSE
577469	miRNA_expression	hsa-mir-1-2	GO_PRIMARY_AMINO_COMPOUND_METABOLIC_PROCESS	SARC	6.2e-13	6.4e-06	FALSE
577470	miRNA_expression	hsa-mir-103-1	GO_PRIMARY_AMINO_COMPOUND_METABOLIC_PROCESS	SARC	1.9e-12	1.9e-05	FALSE
577471	miRNA_expression	hsa-mir-103-2	GO_PRIMARY_AMINO_COMPOUND_METABOLIC_PROCESS	SARC	3.5e-09	0.036	FALSE
577472	miRNA_expression	hsa-mir-1185-1	GO_PRIMARY_AMINO_COMPOUND_METABOLIC_PROCESS	SARC	1.8e-16	1.9e-09	FALSE
577473	miRNA_expression	hsa-mir-1185-2	GO_PRIMARY_AMINO_COMPOUND_METABOLIC_PROCESS	SARC	1.7e-11	0.00017	FALSE
577474	miRNA_expression	hsa-mir-1197	GO_PRIMARY_AMINO_COMPOUND_METABOLIC_PROCESS	SARC	2.6e-11	0.00027	FALSE
577475	miRNA_expression	hsa-mir-1228	GO_PRIMARY_AMINO_COMPOUND_METABOLIC_PROCESS	SARC	7.6e-11	0.00078	FALSE
577476	miRNA_expression	hsa-mir-125b-1	GO_PRIMARY_AMINO_COMPOUND_METABOLIC_PROCESS	SARC	7.6e-10	0.0078	FALSE
577477	miRNA_expression	hsa-mir-127	GO_PRIMARY_AMINO_COMPOUND_METABOLIC_PROCESS	SARC	1.8e-17	1.9e-10	FALSE
577478	miRNA_expression	hsa-mir-128-1	GO_PRIMARY_AMINO_COMPOUND_METABOLIC_PROCESS	SARC	1.3e-11	0.00013	FALSE
577479	miRNA_expression	hsa-mir-128-2	GO_PRIMARY_AMINO_COMPOUND_METABOLIC_PROCESS	SARC	7.1e-10	0.0072	FALSE
577480	miRNA_expression	hsa-mir-1305	GO_PRIMARY_AMINO_COMPOUND_METABOLIC_PROCESS	SARC	2.4e-11	0.00024	FALSE
577481	miRNA_expression	hsa-mir-1307	GO_PRIMARY_AMINO_COMPOUND_METABOLIC_PROCESS	SARC	2.5e-09	0.025	FALSE
577482	miRNA_expression	hsa-mir-130a	GO_PRIMARY_AMINO_COMPOUND_METABOLIC_PROCESS	SARC	9.1e-10	0.0093	FALSE
577483	miRNA_expression	hsa-mir-132	GO_PRIMARY_AMINO_COMPOUND_METABOLIC_PROCESS	SARC	2.1e-10	0.0022	FALSE
577484	miRNA_expression	hsa-mir-133a-1	GO_PRIMARY_AMINO_COMPOUND_METABOLIC_PROCESS	SARC	6e-14	6.2e-07	FALSE
577485	miRNA_expression	hsa-mir-133a-2	GO_PRIMARY_AMINO_COMPOUND_METABOLIC_PROCESS	SARC	1.6e-10	0.0016	FALSE
577486	miRNA_expression	hsa-mir-133b	GO_PRIMARY_AMINO_COMPOUND_METABOLIC_PROCESS	SARC	2e-11	0.00021	FALSE
577487	miRNA_expression	hsa-mir-134	GO_PRIMARY_AMINO_COMPOUND_METABOLIC_PROCESS	SARC	2.2e-17	2.2e-10	FALSE
577488	miRNA_expression	hsa-mir-136	GO_PRIMARY_AMINO_COMPOUND_METABOLIC_PROCESS	SARC	2.2e-17	2.3e-10	FALSE
577489	miRNA_expression	hsa-mir-143	GO_PRIMARY_AMINO_COMPOUND_METABOLIC_PROCESS	SARC	2.1e-19	2.1e-12	FALSE
577490	miRNA_expression	hsa-mir-145	GO_PRIMARY_AMINO_COMPOUND_METABOLIC_PROCESS	SARC	1.8e-18	1.8e-11	FALSE
577491	miRNA_expression	hsa-mir-146b	GO_PRIMARY_AMINO_COMPOUND_METABOLIC_PROCESS	SARC	2.7e-09	0.027	FALSE
577492	miRNA_expression	hsa-mir-148a	GO_PRIMARY_AMINO_COMPOUND_METABOLIC_PROCESS	SARC	1.1e-11	0.00012	FALSE
577493	miRNA_expression	hsa-mir-148b	GO_PRIMARY_AMINO_COMPOUND_METABOLIC_PROCESS	SARC	5.7e-10	0.0058	TRUE
577494	miRNA_expression	hsa-mir-151	GO_PRIMARY_AMINO_COMPOUND_METABOLIC_PROCESS	SARC	4.5e-14	4.6e-07	FALSE
577495	miRNA_expression	hsa-mir-152	GO_PRIMARY_AMINO_COMPOUND_METABOLIC_PROCESS	SARC	1.4e-12	1.4e-05	FALSE
577496	miRNA_expression	hsa-mir-154	GO_PRIMARY_AMINO_COMPOUND_METABOLIC_PROCESS	SARC	3.4e-17	3.5e-10	FALSE
577497	miRNA_expression	hsa-mir-181a-1	GO_PRIMARY_AMINO_COMPOUND_METABOLIC_PROCESS	SARC	1.6e-14	1.6e-07	FALSE
577498	miRNA_expression	hsa-mir-181a-2	GO_PRIMARY_AMINO_COMPOUND_METABOLIC_PROCESS	SARC	4.8e-09	0.05	FALSE
577499	miRNA_expression	hsa-mir-181b-1	GO_PRIMARY_AMINO_COMPOUND_METABOLIC_PROCESS	SARC	3.5e-12	3.6e-05	FALSE
577500	miRNA_expression	hsa-mir-181b-2	GO_PRIMARY_AMINO_COMPOUND_METABOLIC_PROCESS	SARC	2.3e-12	2.4e-05	FALSE
577501	miRNA_expression	hsa-mir-185	GO_PRIMARY_AMINO_COMPOUND_METABOLIC_PROCESS	SARC	7.4e-12	7.6e-05	FALSE
577502	miRNA_expression	hsa-mir-186	GO_PRIMARY_AMINO_COMPOUND_METABOLIC_PROCESS	SARC	1.8e-10	0.0018	FALSE
577503	miRNA_expression	hsa-mir-190	GO_PRIMARY_AMINO_COMPOUND_METABOLIC_PROCESS	SARC	6.6e-14	6.8e-07	FALSE
577504	miRNA_expression	hsa-mir-193a	GO_PRIMARY_AMINO_COMPOUND_METABOLIC_PROCESS	SARC	1e-09	0.011	FALSE
577505	miRNA_expression	hsa-mir-197	GO_PRIMARY_AMINO_COMPOUND_METABOLIC_PROCESS	SARC	2.2e-09	0.023	FALSE
577506	miRNA_expression	hsa-mir-199a-1	GO_PRIMARY_AMINO_COMPOUND_METABOLIC_PROCESS	SARC	2.9e-17	3e-10	FALSE
577507	miRNA_expression	hsa-mir-199a-2	GO_PRIMARY_AMINO_COMPOUND_METABOLIC_PROCESS	SARC	2.1e-17	2.2e-10	FALSE
577508	miRNA_expression	hsa-mir-199b	GO_PRIMARY_AMINO_COMPOUND_METABOLIC_PROCESS	SARC	4.5e-17	4.6e-10	FALSE
577509	miRNA_expression	hsa-mir-19b-2	GO_PRIMARY_AMINO_COMPOUND_METABOLIC_PROCESS	SARC	6.8e-10	0.007	FALSE
577510	miRNA_expression	hsa-mir-21	GO_PRIMARY_AMINO_COMPOUND_METABOLIC_PROCESS	SARC	2.1e-11	0.00021	TRUE
577511	miRNA_expression	hsa-mir-2110	GO_PRIMARY_AMINO_COMPOUND_METABOLIC_PROCESS	SARC	8.5e-11	0.00087	FALSE
577512	miRNA_expression	hsa-mir-214	GO_PRIMARY_AMINO_COMPOUND_METABOLIC_PROCESS	SARC	1.8e-16	1.8e-09	FALSE
577513	miRNA_expression	hsa-mir-218-1	GO_PRIMARY_AMINO_COMPOUND_METABOLIC_PROCESS	SARC	2.8e-10	0.0028	FALSE
577514	miRNA_expression	hsa-mir-218-2	GO_PRIMARY_AMINO_COMPOUND_METABOLIC_PROCESS	SARC	3e-14	3.1e-07	FALSE
577515	miRNA_expression	hsa-mir-22	GO_PRIMARY_AMINO_COMPOUND_METABOLIC_PROCESS	SARC	3e-15	3e-08	TRUE
577516	miRNA_expression	hsa-mir-23a	GO_PRIMARY_AMINO_COMPOUND_METABOLIC_PROCESS	SARC	6.2e-17	6.3e-10	FALSE
577517	miRNA_expression	hsa-mir-26a-2	GO_PRIMARY_AMINO_COMPOUND_METABOLIC_PROCESS	SARC	1.7e-10	0.0018	FALSE
577518	miRNA_expression	hsa-mir-26b	GO_PRIMARY_AMINO_COMPOUND_METABOLIC_PROCESS	SARC	6.1e-10	0.0063	FALSE
577519	miRNA_expression	hsa-mir-27a	GO_PRIMARY_AMINO_COMPOUND_METABOLIC_PROCESS	SARC	4e-14	4.1e-07	FALSE
577520	miRNA_expression	hsa-mir-28	GO_PRIMARY_AMINO_COMPOUND_METABOLIC_PROCESS	SARC	7.4e-13	7.6e-06	FALSE
577521	miRNA_expression	hsa-mir-299	GO_PRIMARY_AMINO_COMPOUND_METABOLIC_PROCESS	SARC	2.1e-16	2.2e-09	FALSE
577522	miRNA_expression	hsa-mir-3065	GO_PRIMARY_AMINO_COMPOUND_METABOLIC_PROCESS	SARC	1.4e-10	0.0014	FALSE
577523	miRNA_expression	hsa-mir-32	GO_PRIMARY_AMINO_COMPOUND_METABOLIC_PROCESS	SARC	2.2e-12	2.3e-05	FALSE
577524	miRNA_expression	hsa-mir-323	GO_PRIMARY_AMINO_COMPOUND_METABOLIC_PROCESS	SARC	3.5e-17	3.6e-10	FALSE
577525	miRNA_expression	hsa-mir-323b	GO_PRIMARY_AMINO_COMPOUND_METABOLIC_PROCESS	SARC	2.9e-14	3e-07	FALSE
577526	miRNA_expression	hsa-mir-329-1	GO_PRIMARY_AMINO_COMPOUND_METABOLIC_PROCESS	SARC	5.1e-13	5.2e-06	FALSE
577527	miRNA_expression	hsa-mir-329-2	GO_PRIMARY_AMINO_COMPOUND_METABOLIC_PROCESS	SARC	5.7e-13	5.8e-06	FALSE
577528	miRNA_expression	hsa-mir-337	GO_PRIMARY_AMINO_COMPOUND_METABOLIC_PROCESS	SARC	2.2e-16	2.2e-09	FALSE
577529	miRNA_expression	hsa-mir-338	GO_PRIMARY_AMINO_COMPOUND_METABOLIC_PROCESS	SARC	1.9e-12	1.9e-05	FALSE
577530	miRNA_expression	hsa-mir-340	GO_PRIMARY_AMINO_COMPOUND_METABOLIC_PROCESS	SARC	3.4e-16	3.5e-09	FALSE
577531	miRNA_expression	hsa-mir-361	GO_PRIMARY_AMINO_COMPOUND_METABOLIC_PROCESS	SARC	4.7e-11	0.00048	FALSE
577532	miRNA_expression	hsa-mir-3613	GO_PRIMARY_AMINO_COMPOUND_METABOLIC_PROCESS	SARC	2.5e-10	0.0026	FALSE
577533	miRNA_expression	hsa-mir-3682	GO_PRIMARY_AMINO_COMPOUND_METABOLIC_PROCESS	SARC	3.2e-09	0.033	FALSE
577534	miRNA_expression	hsa-mir-369	GO_PRIMARY_AMINO_COMPOUND_METABOLIC_PROCESS	SARC	3.5e-18	3.6e-11	FALSE
577535	miRNA_expression	hsa-mir-370	GO_PRIMARY_AMINO_COMPOUND_METABOLIC_PROCESS	SARC	7.5e-17	7.7e-10	FALSE
577536	miRNA_expression	hsa-mir-374a	GO_PRIMARY_AMINO_COMPOUND_METABOLIC_PROCESS	SARC	2.5e-09	0.025	FALSE
577537	miRNA_expression	hsa-mir-376a-1	GO_PRIMARY_AMINO_COMPOUND_METABOLIC_PROCESS	SARC	1.3e-14	1.3e-07	FALSE
577538	miRNA_expression	hsa-mir-376a-2	GO_PRIMARY_AMINO_COMPOUND_METABOLIC_PROCESS	SARC	1.7e-15	1.7e-08	FALSE
577539	miRNA_expression	hsa-mir-376b	GO_PRIMARY_AMINO_COMPOUND_METABOLIC_PROCESS	SARC	1.1e-16	1.1e-09	FALSE
577540	miRNA_expression	hsa-mir-376c	GO_PRIMARY_AMINO_COMPOUND_METABOLIC_PROCESS	SARC	1.1e-17	1.2e-10	FALSE
577541	miRNA_expression	hsa-mir-377	GO_PRIMARY_AMINO_COMPOUND_METABOLIC_PROCESS	SARC	1.1e-16	1.2e-09	FALSE
577542	miRNA_expression	hsa-mir-379	GO_PRIMARY_AMINO_COMPOUND_METABOLIC_PROCESS	SARC	3.8e-17	3.9e-10	FALSE
577543	miRNA_expression	hsa-mir-380	GO_PRIMARY_AMINO_COMPOUND_METABOLIC_PROCESS	SARC	5.6e-15	5.7e-08	FALSE
577544	miRNA_expression	hsa-mir-381	GO_PRIMARY_AMINO_COMPOUND_METABOLIC_PROCESS	SARC	1.5e-16	1.5e-09	FALSE
577545	miRNA_expression	hsa-mir-382	GO_PRIMARY_AMINO_COMPOUND_METABOLIC_PROCESS	SARC	1.5e-18	1.5e-11	FALSE
577546	miRNA_expression	hsa-mir-3913-1	GO_PRIMARY_AMINO_COMPOUND_METABOLIC_PROCESS	SARC	1e-09	0.011	FALSE
577547	miRNA_expression	hsa-mir-3934	GO_PRIMARY_AMINO_COMPOUND_METABOLIC_PROCESS	SARC	1.1e-10	0.0011	FALSE
577548	miRNA_expression	hsa-mir-409	GO_PRIMARY_AMINO_COMPOUND_METABOLIC_PROCESS	SARC	1.1e-17	1.2e-10	FALSE
577549	miRNA_expression	hsa-mir-410	GO_PRIMARY_AMINO_COMPOUND_METABOLIC_PROCESS	SARC	9.7e-18	1e-10	FALSE
577550	miRNA_expression	hsa-mir-411	GO_PRIMARY_AMINO_COMPOUND_METABOLIC_PROCESS	SARC	3e-15	3e-08	FALSE
577551	miRNA_expression	hsa-mir-412	GO_PRIMARY_AMINO_COMPOUND_METABOLIC_PROCESS	SARC	1.6e-13	1.7e-06	FALSE
577552	miRNA_expression	hsa-mir-424	GO_PRIMARY_AMINO_COMPOUND_METABOLIC_PROCESS	SARC	2.3e-13	2.3e-06	FALSE
577553	miRNA_expression	hsa-mir-431	GO_PRIMARY_AMINO_COMPOUND_METABOLIC_PROCESS	SARC	3.4e-15	3.4e-08	FALSE
577554	miRNA_expression	hsa-mir-432	GO_PRIMARY_AMINO_COMPOUND_METABOLIC_PROCESS	SARC	8.5e-17	8.7e-10	FALSE
577555	miRNA_expression	hsa-mir-433	GO_PRIMARY_AMINO_COMPOUND_METABOLIC_PROCESS	SARC	1.2e-13	1.3e-06	FALSE
577556	miRNA_expression	hsa-mir-450a-1	GO_PRIMARY_AMINO_COMPOUND_METABOLIC_PROCESS	SARC	6e-12	6.1e-05	FALSE
577557	miRNA_expression	hsa-mir-450a-2	GO_PRIMARY_AMINO_COMPOUND_METABOLIC_PROCESS	SARC	2e-12	2e-05	FALSE
577558	miRNA_expression	hsa-mir-450b	GO_PRIMARY_AMINO_COMPOUND_METABOLIC_PROCESS	SARC	9.4e-13	9.6e-06	FALSE
577559	miRNA_expression	hsa-mir-455	GO_PRIMARY_AMINO_COMPOUND_METABOLIC_PROCESS	SARC	1.9e-16	2e-09	FALSE
577560	miRNA_expression	hsa-mir-485	GO_PRIMARY_AMINO_COMPOUND_METABOLIC_PROCESS	SARC	4.7e-16	4.8e-09	FALSE
577561	miRNA_expression	hsa-mir-487a	GO_PRIMARY_AMINO_COMPOUND_METABOLIC_PROCESS	SARC	5.9e-15	6e-08	FALSE
577562	miRNA_expression	hsa-mir-487b	GO_PRIMARY_AMINO_COMPOUND_METABOLIC_PROCESS	SARC	7.9e-16	8.1e-09	FALSE
577563	miRNA_expression	hsa-mir-493	GO_PRIMARY_AMINO_COMPOUND_METABOLIC_PROCESS	SARC	3.5e-19	3.6e-12	FALSE
577564	miRNA_expression	hsa-mir-494	GO_PRIMARY_AMINO_COMPOUND_METABOLIC_PROCESS	SARC	8e-16	8.2e-09	FALSE
577565	miRNA_expression	hsa-mir-495	GO_PRIMARY_AMINO_COMPOUND_METABOLIC_PROCESS	SARC	2.4e-17	2.4e-10	FALSE
577566	miRNA_expression	hsa-mir-496	GO_PRIMARY_AMINO_COMPOUND_METABOLIC_PROCESS	SARC	3.1e-17	3.2e-10	FALSE
577567	miRNA_expression	hsa-mir-500a	GO_PRIMARY_AMINO_COMPOUND_METABOLIC_PROCESS	SARC	2.1e-09	0.021	FALSE
577568	miRNA_expression	hsa-mir-503	GO_PRIMARY_AMINO_COMPOUND_METABOLIC_PROCESS	SARC	1.1e-13	1.2e-06	FALSE
577569	miRNA_expression	hsa-mir-539	GO_PRIMARY_AMINO_COMPOUND_METABOLIC_PROCESS	SARC	7.7e-17	7.9e-10	FALSE
577570	miRNA_expression	hsa-mir-541	GO_PRIMARY_AMINO_COMPOUND_METABOLIC_PROCESS	SARC	1.4e-11	0.00015	FALSE
577571	miRNA_expression	hsa-mir-542	GO_PRIMARY_AMINO_COMPOUND_METABOLIC_PROCESS	SARC	5.3e-13	5.4e-06	FALSE
577572	miRNA_expression	hsa-mir-543	GO_PRIMARY_AMINO_COMPOUND_METABOLIC_PROCESS	SARC	1.9e-14	1.9e-07	FALSE
577573	miRNA_expression	hsa-mir-574	GO_PRIMARY_AMINO_COMPOUND_METABOLIC_PROCESS	SARC	4.7e-10	0.0048	FALSE
577574	miRNA_expression	hsa-mir-584	GO_PRIMARY_AMINO_COMPOUND_METABOLIC_PROCESS	SARC	4.6e-09	0.047	FALSE
577575	miRNA_expression	hsa-mir-590	GO_PRIMARY_AMINO_COMPOUND_METABOLIC_PROCESS	SARC	4.1e-11	0.00042	FALSE
577576	miRNA_expression	hsa-mir-615	GO_PRIMARY_AMINO_COMPOUND_METABOLIC_PROCESS	SARC	3.3e-09	0.034	FALSE
577577	miRNA_expression	hsa-mir-625	GO_PRIMARY_AMINO_COMPOUND_METABOLIC_PROCESS	SARC	6.7e-11	0.00069	FALSE
577578	miRNA_expression	hsa-mir-629	GO_PRIMARY_AMINO_COMPOUND_METABOLIC_PROCESS	SARC	1.4e-17	1.5e-10	FALSE
577579	miRNA_expression	hsa-mir-653	GO_PRIMARY_AMINO_COMPOUND_METABOLIC_PROCESS	SARC	4.1e-14	4.3e-07	FALSE
577580	miRNA_expression	hsa-mir-654	GO_PRIMARY_AMINO_COMPOUND_METABOLIC_PROCESS	SARC	1.2e-17	1.2e-10	FALSE
577581	miRNA_expression	hsa-mir-655	GO_PRIMARY_AMINO_COMPOUND_METABOLIC_PROCESS	SARC	5e-16	5.1e-09	FALSE
577582	miRNA_expression	hsa-mir-656	GO_PRIMARY_AMINO_COMPOUND_METABOLIC_PROCESS	SARC	5.3e-16	5.4e-09	FALSE
577583	miRNA_expression	hsa-mir-665	GO_PRIMARY_AMINO_COMPOUND_METABOLIC_PROCESS	SARC	1.1e-12	1.1e-05	FALSE
577584	miRNA_expression	hsa-mir-668	GO_PRIMARY_AMINO_COMPOUND_METABOLIC_PROCESS	SARC	4.1e-09	0.042	FALSE
577585	miRNA_expression	hsa-mir-671	GO_PRIMARY_AMINO_COMPOUND_METABOLIC_PROCESS	SARC	1.5e-15	1.5e-08	FALSE
577586	miRNA_expression	hsa-mir-675	GO_PRIMARY_AMINO_COMPOUND_METABOLIC_PROCESS	SARC	9.2e-10	0.0094	FALSE
577587	miRNA_expression	hsa-mir-758	GO_PRIMARY_AMINO_COMPOUND_METABOLIC_PROCESS	SARC	4e-17	4.1e-10	FALSE
577588	miRNA_expression	hsa-mir-766	GO_PRIMARY_AMINO_COMPOUND_METABOLIC_PROCESS	SARC	2.2e-15	2.3e-08	FALSE
577589	miRNA_expression	hsa-mir-769	GO_PRIMARY_AMINO_COMPOUND_METABOLIC_PROCESS	SARC	3.7e-10	0.0038	FALSE
577590	miRNA_expression	hsa-mir-889	GO_PRIMARY_AMINO_COMPOUND_METABOLIC_PROCESS	SARC	2.4e-17	2.5e-10	FALSE
577591	miRNA_expression	hsa-mir-98	GO_PRIMARY_AMINO_COMPOUND_METABOLIC_PROCESS	SARC	2.2e-13	2.3e-06	FALSE
577592	miRNA_expression	hsa-mir-188	GO_PRIMARY_AMINO_COMPOUND_METABOLIC_PROCESS	STAD	3.9e-09	0.04	FALSE
577593	miRNA_expression	hsa-mir-192	GO_PRIMARY_AMINO_COMPOUND_METABOLIC_PROCESS	STAD	7.2e-15	7.4e-08	TRUE
577594	miRNA_expression	hsa-mir-194-1	GO_PRIMARY_AMINO_COMPOUND_METABOLIC_PROCESS	STAD	3e-14	3e-07	FALSE
577595	miRNA_expression	hsa-mir-194-2	GO_PRIMARY_AMINO_COMPOUND_METABOLIC_PROCESS	STAD	2.6e-14	2.7e-07	FALSE
577596	miRNA_expression	hsa-mir-215	GO_PRIMARY_AMINO_COMPOUND_METABOLIC_PROCESS	STAD	1e-19	1e-12	TRUE
577597	miRNA_expression	hsa-mir-335	GO_PRIMARY_AMINO_COMPOUND_METABOLIC_PROCESS	STAD	1.1e-10	0.0012	FALSE
577598	miRNA_expression	hsa-mir-378	GO_PRIMARY_AMINO_COMPOUND_METABOLIC_PROCESS	STAD	9.6e-15	9.9e-08	FALSE
577599	miRNA_expression	hsa-mir-107	GO_PRIMARY_AMINO_COMPOUND_METABOLIC_PROCESS	STES	1.2e-10	0.0012	NA
577600	miRNA_expression	hsa-mir-1266	GO_PRIMARY_AMINO_COMPOUND_METABOLIC_PROCESS	STES	1e-14	1.1e-07	NA
577601	miRNA_expression	hsa-mir-1293	GO_PRIMARY_AMINO_COMPOUND_METABOLIC_PROCESS	STES	1.7e-12	1.7e-05	NA
577602	miRNA_expression	hsa-mir-1468	GO_PRIMARY_AMINO_COMPOUND_METABOLIC_PROCESS	STES	1.5e-09	0.015	NA
577603	miRNA_expression	hsa-mir-146a	GO_PRIMARY_AMINO_COMPOUND_METABOLIC_PROCESS	STES	3e-10	0.0031	NA
577604	miRNA_expression	hsa-mir-147b	GO_PRIMARY_AMINO_COMPOUND_METABOLIC_PROCESS	STES	2.3e-17	2.4e-10	NA
577605	miRNA_expression	hsa-mir-148a	GO_PRIMARY_AMINO_COMPOUND_METABOLIC_PROCESS	STES	3.7e-11	0.00037	NA
577606	miRNA_expression	hsa-mir-149	GO_PRIMARY_AMINO_COMPOUND_METABOLIC_PROCESS	STES	8.2e-13	8.4e-06	NA
577607	miRNA_expression	hsa-mir-151	GO_PRIMARY_AMINO_COMPOUND_METABOLIC_PROCESS	STES	3.6e-09	0.037	NA
577608	miRNA_expression	hsa-mir-152	GO_PRIMARY_AMINO_COMPOUND_METABOLIC_PROCESS	STES	2.1e-11	0.00022	NA
577609	miRNA_expression	hsa-mir-153-2	GO_PRIMARY_AMINO_COMPOUND_METABOLIC_PROCESS	STES	1.9e-11	0.00019	NA
577610	miRNA_expression	hsa-mir-187	GO_PRIMARY_AMINO_COMPOUND_METABOLIC_PROCESS	STES	2.4e-20	2.5e-13	NA
577611	miRNA_expression	hsa-mir-188	GO_PRIMARY_AMINO_COMPOUND_METABOLIC_PROCESS	STES	7.2e-21	7.4e-14	NA
577612	miRNA_expression	hsa-mir-190	GO_PRIMARY_AMINO_COMPOUND_METABOLIC_PROCESS	STES	5.7e-19	5.9e-12	NA
577613	miRNA_expression	hsa-mir-192	GO_PRIMARY_AMINO_COMPOUND_METABOLIC_PROCESS	STES	9.7e-43	9.9e-36	NA
577614	miRNA_expression	hsa-mir-193b	GO_PRIMARY_AMINO_COMPOUND_METABOLIC_PROCESS	STES	1.2e-10	0.0012	NA
577615	miRNA_expression	hsa-mir-194-1	GO_PRIMARY_AMINO_COMPOUND_METABOLIC_PROCESS	STES	2.3e-43	2.4e-36	NA
577616	miRNA_expression	hsa-mir-194-2	GO_PRIMARY_AMINO_COMPOUND_METABOLIC_PROCESS	STES	1.4e-43	1.4e-36	NA
577617	miRNA_expression	hsa-mir-200a	GO_PRIMARY_AMINO_COMPOUND_METABOLIC_PROCESS	STES	8.1e-11	0.00083	NA
577618	miRNA_expression	hsa-mir-200b	GO_PRIMARY_AMINO_COMPOUND_METABOLIC_PROCESS	STES	3.1e-13	3.2e-06	NA
577619	miRNA_expression	hsa-mir-205	GO_PRIMARY_AMINO_COMPOUND_METABOLIC_PROCESS	STES	3e-15	3.1e-08	NA
577620	miRNA_expression	hsa-mir-215	GO_PRIMARY_AMINO_COMPOUND_METABOLIC_PROCESS	STES	1.8e-50	1.8e-43	NA
577621	miRNA_expression	hsa-mir-3131	GO_PRIMARY_AMINO_COMPOUND_METABOLIC_PROCESS	STES	1.4e-21	1.4e-14	NA
577622	miRNA_expression	hsa-mir-3189	GO_PRIMARY_AMINO_COMPOUND_METABOLIC_PROCESS	STES	6.5e-13	6.6e-06	NA
577623	miRNA_expression	hsa-mir-326	GO_PRIMARY_AMINO_COMPOUND_METABOLIC_PROCESS	STES	5.3e-12	5.4e-05	NA
577624	miRNA_expression	hsa-mir-335	GO_PRIMARY_AMINO_COMPOUND_METABOLIC_PROCESS	STES	4.1e-14	4.2e-07	NA
577625	miRNA_expression	hsa-mir-338	GO_PRIMARY_AMINO_COMPOUND_METABOLIC_PROCESS	STES	4e-14	4.1e-07	NA
577626	miRNA_expression	hsa-mir-34b	GO_PRIMARY_AMINO_COMPOUND_METABOLIC_PROCESS	STES	7.4e-12	7.6e-05	NA
577627	miRNA_expression	hsa-mir-34c	GO_PRIMARY_AMINO_COMPOUND_METABOLIC_PROCESS	STES	2.6e-18	2.7e-11	NA
577628	miRNA_expression	hsa-mir-362	GO_PRIMARY_AMINO_COMPOUND_METABOLIC_PROCESS	STES	1.3e-19	1.3e-12	NA
577629	miRNA_expression	hsa-mir-365-1	GO_PRIMARY_AMINO_COMPOUND_METABOLIC_PROCESS	STES	1.9e-10	0.0019	NA
577630	miRNA_expression	hsa-mir-365-2	GO_PRIMARY_AMINO_COMPOUND_METABOLIC_PROCESS	STES	9.1e-13	9.3e-06	NA
577631	miRNA_expression	hsa-mir-375	GO_PRIMARY_AMINO_COMPOUND_METABOLIC_PROCESS	STES	1.5e-18	1.6e-11	NA
577632	miRNA_expression	hsa-mir-378c	GO_PRIMARY_AMINO_COMPOUND_METABOLIC_PROCESS	STES	2.7e-17	2.8e-10	NA
577633	miRNA_expression	hsa-mir-3944	GO_PRIMARY_AMINO_COMPOUND_METABOLIC_PROCESS	STES	9.9e-10	0.01	NA
577634	miRNA_expression	hsa-mir-429	GO_PRIMARY_AMINO_COMPOUND_METABOLIC_PROCESS	STES	7.1e-13	7.3e-06	NA
577635	miRNA_expression	hsa-mir-500a	GO_PRIMARY_AMINO_COMPOUND_METABOLIC_PROCESS	STES	5.4e-14	5.5e-07	NA
577636	miRNA_expression	hsa-mir-500b	GO_PRIMARY_AMINO_COMPOUND_METABOLIC_PROCESS	STES	2e-16	2.1e-09	NA
577637	miRNA_expression	hsa-mir-501	GO_PRIMARY_AMINO_COMPOUND_METABOLIC_PROCESS	STES	6.8e-12	6.9e-05	NA
577638	miRNA_expression	hsa-mir-502	GO_PRIMARY_AMINO_COMPOUND_METABOLIC_PROCESS	STES	1.1e-18	1.1e-11	NA
577639	miRNA_expression	hsa-mir-532	GO_PRIMARY_AMINO_COMPOUND_METABOLIC_PROCESS	STES	1e-22	1e-15	NA
577640	miRNA_expression	hsa-mir-550a-2	GO_PRIMARY_AMINO_COMPOUND_METABOLIC_PROCESS	STES	4.6e-10	0.0047	NA
577641	miRNA_expression	hsa-mir-552	GO_PRIMARY_AMINO_COMPOUND_METABOLIC_PROCESS	STES	8e-20	8.2e-13	NA
577642	miRNA_expression	hsa-mir-556	GO_PRIMARY_AMINO_COMPOUND_METABOLIC_PROCESS	STES	2.6e-15	2.7e-08	NA
577643	miRNA_expression	hsa-mir-559	GO_PRIMARY_AMINO_COMPOUND_METABOLIC_PROCESS	STES	5.5e-16	5.6e-09	NA
577644	miRNA_expression	hsa-mir-577	GO_PRIMARY_AMINO_COMPOUND_METABOLIC_PROCESS	STES	2.6e-17	2.7e-10	NA
577645	miRNA_expression	hsa-mir-592	GO_PRIMARY_AMINO_COMPOUND_METABOLIC_PROCESS	STES	1.3e-15	1.4e-08	NA
577646	miRNA_expression	hsa-mir-625	GO_PRIMARY_AMINO_COMPOUND_METABOLIC_PROCESS	STES	4.1e-23	4.2e-16	NA
577647	miRNA_expression	hsa-mir-652	GO_PRIMARY_AMINO_COMPOUND_METABOLIC_PROCESS	STES	4.6e-11	0.00047	NA
577648	miRNA_expression	hsa-mir-660	GO_PRIMARY_AMINO_COMPOUND_METABOLIC_PROCESS	STES	1.7e-16	1.7e-09	NA
577649	miRNA_expression	hsa-mir-7-1	GO_PRIMARY_AMINO_COMPOUND_METABOLIC_PROCESS	STES	2.9e-15	3e-08	NA
577650	miRNA_expression	hsa-mir-7-2	GO_PRIMARY_AMINO_COMPOUND_METABOLIC_PROCESS	STES	7e-19	7.2e-12	NA
577651	miRNA_expression	hsa-mir-7-3	GO_PRIMARY_AMINO_COMPOUND_METABOLIC_PROCESS	STES	7.5e-20	7.7e-13	NA
577652	miRNA_expression	hsa-mir-708	GO_PRIMARY_AMINO_COMPOUND_METABOLIC_PROCESS	STES	4.7e-15	4.9e-08	NA
577653	miRNA_expression	hsa-mir-802	GO_PRIMARY_AMINO_COMPOUND_METABOLIC_PROCESS	STES	8.4e-18	8.6e-11	NA
577654	miRNA_expression	hsa-mir-935	GO_PRIMARY_AMINO_COMPOUND_METABOLIC_PROCESS	STES	2e-10	0.002	NA
577655	miRNA_expression	hsa-mir-944	GO_PRIMARY_AMINO_COMPOUND_METABOLIC_PROCESS	STES	2.3e-18	2.4e-11	NA
577656	miRNA_expression	hsa-mir-122	GO_PRIMARY_AMINO_COMPOUND_METABOLIC_PROCESS	TGCT	4.7e-09	0.048	NA
577657	miRNA_expression	hsa-mir-1247	GO_PRIMARY_AMINO_COMPOUND_METABOLIC_PROCESS	TGCT	2e-11	2e-04	NA
577658	miRNA_expression	hsa-mir-1262	GO_PRIMARY_AMINO_COMPOUND_METABOLIC_PROCESS	TGCT	2.3e-11	0.00024	NA
577659	miRNA_expression	hsa-mir-135a-1	GO_PRIMARY_AMINO_COMPOUND_METABOLIC_PROCESS	TGCT	1.7e-09	0.017	NA
577660	miRNA_expression	hsa-mir-181a-2	GO_PRIMARY_AMINO_COMPOUND_METABOLIC_PROCESS	TGCT	3e-09	0.031	NA
577661	miRNA_expression	hsa-mir-194-1	GO_PRIMARY_AMINO_COMPOUND_METABOLIC_PROCESS	TGCT	4.3e-11	0.00045	NA
577662	miRNA_expression	hsa-mir-194-2	GO_PRIMARY_AMINO_COMPOUND_METABOLIC_PROCESS	TGCT	3.2e-11	0.00032	NA
577663	miRNA_expression	hsa-mir-196b	GO_PRIMARY_AMINO_COMPOUND_METABOLIC_PROCESS	TGCT	5.6e-11	0.00057	NA
577664	miRNA_expression	hsa-mir-200a	GO_PRIMARY_AMINO_COMPOUND_METABOLIC_PROCESS	TGCT	5.3e-12	5.4e-05	NA
577665	miRNA_expression	hsa-mir-200b	GO_PRIMARY_AMINO_COMPOUND_METABOLIC_PROCESS	TGCT	3.2e-12	3.3e-05	NA
577666	miRNA_expression	hsa-mir-200c	GO_PRIMARY_AMINO_COMPOUND_METABOLIC_PROCESS	TGCT	8.2e-10	0.0084	NA
577667	miRNA_expression	hsa-mir-203	GO_PRIMARY_AMINO_COMPOUND_METABOLIC_PROCESS	TGCT	4.3e-09	0.044	NA
577668	miRNA_expression	hsa-mir-215	GO_PRIMARY_AMINO_COMPOUND_METABOLIC_PROCESS	TGCT	7.5e-10	0.0077	NA
577669	miRNA_expression	hsa-mir-23b	GO_PRIMARY_AMINO_COMPOUND_METABOLIC_PROCESS	TGCT	4.4e-09	0.045	NA
577670	miRNA_expression	hsa-mir-301a	GO_PRIMARY_AMINO_COMPOUND_METABOLIC_PROCESS	TGCT	1.6e-11	0.00017	NA
577671	miRNA_expression	hsa-mir-3074	GO_PRIMARY_AMINO_COMPOUND_METABOLIC_PROCESS	TGCT	3.4e-11	0.00035	NA
577672	miRNA_expression	hsa-mir-3131	GO_PRIMARY_AMINO_COMPOUND_METABOLIC_PROCESS	TGCT	5.6e-10	0.0057	NA
577673	miRNA_expression	hsa-mir-324	GO_PRIMARY_AMINO_COMPOUND_METABOLIC_PROCESS	TGCT	1.4e-10	0.0015	NA
577674	miRNA_expression	hsa-mir-338	GO_PRIMARY_AMINO_COMPOUND_METABOLIC_PROCESS	TGCT	1.2e-12	1.2e-05	NA
577675	miRNA_expression	hsa-mir-3664	GO_PRIMARY_AMINO_COMPOUND_METABOLIC_PROCESS	TGCT	3.7e-09	0.038	NA
577676	miRNA_expression	hsa-mir-375	GO_PRIMARY_AMINO_COMPOUND_METABOLIC_PROCESS	TGCT	4e-14	4.1e-07	NA
577677	miRNA_expression	hsa-mir-378c	GO_PRIMARY_AMINO_COMPOUND_METABOLIC_PROCESS	TGCT	1.8e-09	0.019	NA
577678	miRNA_expression	hsa-mir-3940	GO_PRIMARY_AMINO_COMPOUND_METABOLIC_PROCESS	TGCT	7.3e-10	0.0075	NA
577679	miRNA_expression	hsa-mir-429	GO_PRIMARY_AMINO_COMPOUND_METABOLIC_PROCESS	TGCT	3.7e-12	3.8e-05	NA
577680	miRNA_expression	hsa-mir-450b	GO_PRIMARY_AMINO_COMPOUND_METABOLIC_PROCESS	TGCT	4e-09	0.041	NA
577681	miRNA_expression	hsa-mir-455	GO_PRIMARY_AMINO_COMPOUND_METABOLIC_PROCESS	TGCT	3.2e-11	0.00032	NA
577682	miRNA_expression	hsa-mir-561	GO_PRIMARY_AMINO_COMPOUND_METABOLIC_PROCESS	TGCT	4.7e-09	0.048	NA
577683	miRNA_expression	hsa-mir-585	GO_PRIMARY_AMINO_COMPOUND_METABOLIC_PROCESS	TGCT	1.2e-10	0.0012	NA
577684	miRNA_expression	hsa-mir-607	GO_PRIMARY_AMINO_COMPOUND_METABOLIC_PROCESS	TGCT	1.9e-09	0.019	NA
577685	miRNA_expression	hsa-mir-744	GO_PRIMARY_AMINO_COMPOUND_METABOLIC_PROCESS	TGCT	1e-11	1e-04	NA
577686	miRNA_expression	hsa-mir-934	GO_PRIMARY_AMINO_COMPOUND_METABOLIC_PROCESS	TGCT	1.6e-09	0.016	NA
577687	miRNA_expression	hsa-mir-96	GO_PRIMARY_AMINO_COMPOUND_METABOLIC_PROCESS	TGCT	3.4e-09	0.035	NA
577688	miRNA_expression	hsa-mir-99b	GO_PRIMARY_AMINO_COMPOUND_METABOLIC_PROCESS	TGCT	4.2e-09	0.043	NA
577689	miRNA_expression	hsa-mir-1179	GO_PRIMARY_AMINO_COMPOUND_METABOLIC_PROCESS	THCA	1.2e-15	1.2e-08	FALSE
577690	miRNA_expression	hsa-mir-1251	GO_PRIMARY_AMINO_COMPOUND_METABOLIC_PROCESS	THCA	5e-10	0.0052	FALSE
577691	miRNA_expression	hsa-mir-126	GO_PRIMARY_AMINO_COMPOUND_METABOLIC_PROCESS	THCA	1.4e-16	1.4e-09	FALSE
577692	miRNA_expression	hsa-mir-139	GO_PRIMARY_AMINO_COMPOUND_METABOLIC_PROCESS	THCA	1.5e-13	1.5e-06	FALSE
577693	miRNA_expression	hsa-mir-145	GO_PRIMARY_AMINO_COMPOUND_METABOLIC_PROCESS	THCA	8.2e-12	8.4e-05	FALSE
577694	miRNA_expression	hsa-mir-148b	GO_PRIMARY_AMINO_COMPOUND_METABOLIC_PROCESS	THCA	2.7e-12	2.8e-05	FALSE
577695	miRNA_expression	hsa-mir-203	GO_PRIMARY_AMINO_COMPOUND_METABOLIC_PROCESS	THCA	1.5e-12	1.5e-05	FALSE
577696	miRNA_expression	hsa-mir-204	GO_PRIMARY_AMINO_COMPOUND_METABOLIC_PROCESS	THCA	7.7e-10	0.0079	FALSE
577697	miRNA_expression	hsa-mir-20b	GO_PRIMARY_AMINO_COMPOUND_METABOLIC_PROCESS	THCA	1.6e-09	0.017	FALSE
577698	miRNA_expression	hsa-mir-21	GO_PRIMARY_AMINO_COMPOUND_METABOLIC_PROCESS	THCA	2e-16	2.1e-09	FALSE
577699	miRNA_expression	hsa-mir-301b	GO_PRIMARY_AMINO_COMPOUND_METABOLIC_PROCESS	THCA	9e-10	0.0093	FALSE
577700	miRNA_expression	hsa-mir-3074	GO_PRIMARY_AMINO_COMPOUND_METABOLIC_PROCESS	THCA	1.4e-09	0.014	FALSE
577701	miRNA_expression	hsa-mir-30a	GO_PRIMARY_AMINO_COMPOUND_METABOLIC_PROCESS	THCA	8.2e-10	0.0085	FALSE
577702	miRNA_expression	hsa-mir-30c-2	GO_PRIMARY_AMINO_COMPOUND_METABOLIC_PROCESS	THCA	9.1e-13	9.3e-06	FALSE
577703	miRNA_expression	hsa-mir-30e	GO_PRIMARY_AMINO_COMPOUND_METABOLIC_PROCESS	THCA	6.5e-10	0.0067	FALSE
577704	miRNA_expression	hsa-mir-345	GO_PRIMARY_AMINO_COMPOUND_METABOLIC_PROCESS	THCA	8.3e-15	8.5e-08	FALSE
577705	miRNA_expression	hsa-mir-363	GO_PRIMARY_AMINO_COMPOUND_METABOLIC_PROCESS	THCA	4e-12	4.1e-05	FALSE
577706	miRNA_expression	hsa-mir-605	GO_PRIMARY_AMINO_COMPOUND_METABOLIC_PROCESS	THCA	6e-10	0.0061	FALSE
577707	miRNA_expression	hsa-mir-676	GO_PRIMARY_AMINO_COMPOUND_METABOLIC_PROCESS	THCA	1.8e-09	0.018	FALSE
577708	miRNA_expression	hsa-mir-7-2	GO_PRIMARY_AMINO_COMPOUND_METABOLIC_PROCESS	THCA	3.6e-12	3.7e-05	FALSE
577709	miRNA_expression	hsa-mir-92b	GO_PRIMARY_AMINO_COMPOUND_METABOLIC_PROCESS	THCA	3e-10	0.003	FALSE
577710	miRNA_expression	hsa-mir-934	GO_PRIMARY_AMINO_COMPOUND_METABOLIC_PROCESS	THCA	1.4e-14	1.4e-07	FALSE
577711	miRNA_expression	hsa-mir-98	GO_PRIMARY_AMINO_COMPOUND_METABOLIC_PROCESS	THCA	2.4e-09	0.025	FALSE
577712	miRNA_expression	hsa-let-7b	GO_PRIMARY_AMINO_COMPOUND_METABOLIC_PROCESS	THYM	2.3e-09	0.024	NA
577713	miRNA_expression	hsa-mir-101-1	GO_PRIMARY_AMINO_COMPOUND_METABOLIC_PROCESS	THYM	3e-09	0.03	NA
577714	miRNA_expression	hsa-mir-101-2	GO_PRIMARY_AMINO_COMPOUND_METABOLIC_PROCESS	THYM	2.6e-12	2.7e-05	NA
577715	miRNA_expression	hsa-mir-125a	GO_PRIMARY_AMINO_COMPOUND_METABOLIC_PROCESS	THYM	6.7e-11	0.00068	NA
577716	miRNA_expression	hsa-mir-125b-1	GO_PRIMARY_AMINO_COMPOUND_METABOLIC_PROCESS	THYM	3.4e-11	0.00035	NA
577717	miRNA_expression	hsa-mir-1283-1	GO_PRIMARY_AMINO_COMPOUND_METABOLIC_PROCESS	THYM	1.4e-11	0.00014	NA
577718	miRNA_expression	hsa-mir-1283-2	GO_PRIMARY_AMINO_COMPOUND_METABOLIC_PROCESS	THYM	8e-12	8.2e-05	NA
577719	miRNA_expression	hsa-mir-130a	GO_PRIMARY_AMINO_COMPOUND_METABOLIC_PROCESS	THYM	1.8e-09	0.019	NA
577720	miRNA_expression	hsa-mir-1323	GO_PRIMARY_AMINO_COMPOUND_METABOLIC_PROCESS	THYM	4e-11	0.00041	NA
577721	miRNA_expression	hsa-mir-139	GO_PRIMARY_AMINO_COMPOUND_METABOLIC_PROCESS	THYM	1.5e-09	0.016	NA
577722	miRNA_expression	hsa-mir-210	GO_PRIMARY_AMINO_COMPOUND_METABOLIC_PROCESS	THYM	6.1e-10	0.0062	NA
577723	miRNA_expression	hsa-mir-26a-2	GO_PRIMARY_AMINO_COMPOUND_METABOLIC_PROCESS	THYM	5.1e-10	0.0052	NA
577724	miRNA_expression	hsa-mir-3622a	GO_PRIMARY_AMINO_COMPOUND_METABOLIC_PROCESS	THYM	5.9e-10	0.0061	NA
577725	miRNA_expression	hsa-mir-371	GO_PRIMARY_AMINO_COMPOUND_METABOLIC_PROCESS	THYM	3e-09	0.031	NA
577726	miRNA_expression	hsa-mir-372	GO_PRIMARY_AMINO_COMPOUND_METABOLIC_PROCESS	THYM	4.3e-11	0.00044	NA
577727	miRNA_expression	hsa-mir-376c	GO_PRIMARY_AMINO_COMPOUND_METABOLIC_PROCESS	THYM	4.7e-09	0.048	NA
577728	miRNA_expression	hsa-mir-498	GO_PRIMARY_AMINO_COMPOUND_METABOLIC_PROCESS	THYM	1.6e-10	0.0017	NA
577729	miRNA_expression	hsa-mir-512-1	GO_PRIMARY_AMINO_COMPOUND_METABOLIC_PROCESS	THYM	3.5e-10	0.0036	NA
577730	miRNA_expression	hsa-mir-512-2	GO_PRIMARY_AMINO_COMPOUND_METABOLIC_PROCESS	THYM	1.4e-10	0.0014	NA
577731	miRNA_expression	hsa-mir-515-1	GO_PRIMARY_AMINO_COMPOUND_METABOLIC_PROCESS	THYM	3.8e-10	0.0039	NA
577732	miRNA_expression	hsa-mir-515-2	GO_PRIMARY_AMINO_COMPOUND_METABOLIC_PROCESS	THYM	6.4e-11	0.00066	NA
577733	miRNA_expression	hsa-mir-516a-1	GO_PRIMARY_AMINO_COMPOUND_METABOLIC_PROCESS	THYM	2.6e-11	0.00026	NA
577734	miRNA_expression	hsa-mir-516a-2	GO_PRIMARY_AMINO_COMPOUND_METABOLIC_PROCESS	THYM	1.4e-10	0.0015	NA
577735	miRNA_expression	hsa-mir-516b-1	GO_PRIMARY_AMINO_COMPOUND_METABOLIC_PROCESS	THYM	1.2e-10	0.0012	NA
577736	miRNA_expression	hsa-mir-516b-2	GO_PRIMARY_AMINO_COMPOUND_METABOLIC_PROCESS	THYM	8.4e-10	0.0086	NA
577737	miRNA_expression	hsa-mir-517a	GO_PRIMARY_AMINO_COMPOUND_METABOLIC_PROCESS	THYM	2.4e-10	0.0025	NA
577738	miRNA_expression	hsa-mir-517b	GO_PRIMARY_AMINO_COMPOUND_METABOLIC_PROCESS	THYM	2.3e-10	0.0024	NA
577739	miRNA_expression	hsa-mir-517c	GO_PRIMARY_AMINO_COMPOUND_METABOLIC_PROCESS	THYM	5.3e-10	0.0054	NA
577740	miRNA_expression	hsa-mir-518a-1	GO_PRIMARY_AMINO_COMPOUND_METABOLIC_PROCESS	THYM	2.6e-09	0.027	NA
577741	miRNA_expression	hsa-mir-518a-2	GO_PRIMARY_AMINO_COMPOUND_METABOLIC_PROCESS	THYM	1.7e-10	0.0017	NA
577742	miRNA_expression	hsa-mir-518b	GO_PRIMARY_AMINO_COMPOUND_METABOLIC_PROCESS	THYM	1.2e-10	0.0012	NA
577743	miRNA_expression	hsa-mir-518c	GO_PRIMARY_AMINO_COMPOUND_METABOLIC_PROCESS	THYM	3.9e-11	4e-04	NA
577744	miRNA_expression	hsa-mir-518d	GO_PRIMARY_AMINO_COMPOUND_METABOLIC_PROCESS	THYM	1.6e-09	0.016	NA
577745	miRNA_expression	hsa-mir-518e	GO_PRIMARY_AMINO_COMPOUND_METABOLIC_PROCESS	THYM	1.7e-10	0.0017	NA
577746	miRNA_expression	hsa-mir-518f	GO_PRIMARY_AMINO_COMPOUND_METABOLIC_PROCESS	THYM	2.6e-11	0.00027	NA
577747	miRNA_expression	hsa-mir-519a-1	GO_PRIMARY_AMINO_COMPOUND_METABOLIC_PROCESS	THYM	6.3e-11	0.00065	NA
577748	miRNA_expression	hsa-mir-519a-2	GO_PRIMARY_AMINO_COMPOUND_METABOLIC_PROCESS	THYM	7.2e-11	0.00074	NA
577749	miRNA_expression	hsa-mir-519b	GO_PRIMARY_AMINO_COMPOUND_METABOLIC_PROCESS	THYM	2.8e-11	0.00029	NA
577750	miRNA_expression	hsa-mir-519c	GO_PRIMARY_AMINO_COMPOUND_METABOLIC_PROCESS	THYM	8.6e-11	0.00088	NA
577751	miRNA_expression	hsa-mir-519d	GO_PRIMARY_AMINO_COMPOUND_METABOLIC_PROCESS	THYM	1.8e-10	0.0019	NA
577752	miRNA_expression	hsa-mir-519e	GO_PRIMARY_AMINO_COMPOUND_METABOLIC_PROCESS	THYM	3.4e-10	0.0035	NA
577753	miRNA_expression	hsa-mir-520a	GO_PRIMARY_AMINO_COMPOUND_METABOLIC_PROCESS	THYM	1.7e-09	0.018	NA
577754	miRNA_expression	hsa-mir-520b	GO_PRIMARY_AMINO_COMPOUND_METABOLIC_PROCESS	THYM	5.8e-11	6e-04	NA
577755	miRNA_expression	hsa-mir-520c	GO_PRIMARY_AMINO_COMPOUND_METABOLIC_PROCESS	THYM	2.7e-09	0.028	NA
577756	miRNA_expression	hsa-mir-520d	GO_PRIMARY_AMINO_COMPOUND_METABOLIC_PROCESS	THYM	9.1e-10	0.0093	NA
577757	miRNA_expression	hsa-mir-520g	GO_PRIMARY_AMINO_COMPOUND_METABOLIC_PROCESS	THYM	1.5e-10	0.0016	NA
577758	miRNA_expression	hsa-mir-520h	GO_PRIMARY_AMINO_COMPOUND_METABOLIC_PROCESS	THYM	1.4e-10	0.0015	NA
577759	miRNA_expression	hsa-mir-521-1	GO_PRIMARY_AMINO_COMPOUND_METABOLIC_PROCESS	THYM	4e-10	0.0041	NA
577760	miRNA_expression	hsa-mir-521-2	GO_PRIMARY_AMINO_COMPOUND_METABOLIC_PROCESS	THYM	4.6e-09	0.047	NA
577761	miRNA_expression	hsa-mir-522	GO_PRIMARY_AMINO_COMPOUND_METABOLIC_PROCESS	THYM	2.9e-12	3e-05	NA
577762	miRNA_expression	hsa-mir-523	GO_PRIMARY_AMINO_COMPOUND_METABOLIC_PROCESS	THYM	1.5e-10	0.0015	NA
577763	miRNA_expression	hsa-mir-524	GO_PRIMARY_AMINO_COMPOUND_METABOLIC_PROCESS	THYM	5.1e-12	5.2e-05	NA
577764	miRNA_expression	hsa-mir-525	GO_PRIMARY_AMINO_COMPOUND_METABOLIC_PROCESS	THYM	5.3e-10	0.0054	NA
577765	miRNA_expression	hsa-mir-526a-1	GO_PRIMARY_AMINO_COMPOUND_METABOLIC_PROCESS	THYM	3.5e-09	0.036	NA
577766	miRNA_expression	hsa-mir-526b	GO_PRIMARY_AMINO_COMPOUND_METABOLIC_PROCESS	THYM	4.6e-10	0.0047	NA
577767	miRNA_expression	hsa-mir-527	GO_PRIMARY_AMINO_COMPOUND_METABOLIC_PROCESS	THYM	2.4e-10	0.0025	NA
577768	miRNA_expression	hsa-mir-561	GO_PRIMARY_AMINO_COMPOUND_METABOLIC_PROCESS	THYM	4.3e-09	0.044	NA
577769	miRNA_expression	hsa-mir-760	GO_PRIMARY_AMINO_COMPOUND_METABOLIC_PROCESS	THYM	4.3e-11	0.00045	NA
577770	miRNA_expression	hsa-mir-885	GO_PRIMARY_AMINO_COMPOUND_METABOLIC_PROCESS	UCEC	6.6e-16	6.8e-09	FALSE
577771	miRNA_expression	hsa-mir-1-2	GO_PRIMARY_AMINO_COMPOUND_METABOLIC_PROCESS	LUNG	1e-14	1e-07	NA
577772	miRNA_expression	hsa-mir-100	GO_PRIMARY_AMINO_COMPOUND_METABOLIC_PROCESS	LUNG	6.5e-10	0.0066	NA
577773	miRNA_expression	hsa-mir-103-2	GO_PRIMARY_AMINO_COMPOUND_METABOLIC_PROCESS	LUNG	8.5e-19	8.7e-12	NA
577774	miRNA_expression	hsa-mir-105-1	GO_PRIMARY_AMINO_COMPOUND_METABOLIC_PROCESS	LUNG	1.4e-11	0.00014	NA
577775	miRNA_expression	hsa-mir-105-2	GO_PRIMARY_AMINO_COMPOUND_METABOLIC_PROCESS	LUNG	3.9e-13	4e-06	NA
577776	miRNA_expression	hsa-mir-106b	GO_PRIMARY_AMINO_COMPOUND_METABOLIC_PROCESS	LUNG	9e-11	0.00092	NA
577777	miRNA_expression	hsa-mir-1245	GO_PRIMARY_AMINO_COMPOUND_METABOLIC_PROCESS	LUNG	1.2e-15	1.2e-08	NA
577778	miRNA_expression	hsa-mir-1248	GO_PRIMARY_AMINO_COMPOUND_METABOLIC_PROCESS	LUNG	8.1e-16	8.3e-09	NA
577779	miRNA_expression	hsa-mir-1249	GO_PRIMARY_AMINO_COMPOUND_METABOLIC_PROCESS	LUNG	3.2e-10	0.0033	NA
577780	miRNA_expression	hsa-mir-125b-1	GO_PRIMARY_AMINO_COMPOUND_METABOLIC_PROCESS	LUNG	1.6e-11	0.00016	NA
577781	miRNA_expression	hsa-mir-1266	GO_PRIMARY_AMINO_COMPOUND_METABOLIC_PROCESS	LUNG	2.7e-11	0.00027	NA
577782	miRNA_expression	hsa-mir-1269	GO_PRIMARY_AMINO_COMPOUND_METABOLIC_PROCESS	LUNG	5.4e-11	0.00055	NA
577783	miRNA_expression	hsa-mir-127	GO_PRIMARY_AMINO_COMPOUND_METABOLIC_PROCESS	LUNG	8.7e-10	0.0089	NA
577784	miRNA_expression	hsa-mir-1271	GO_PRIMARY_AMINO_COMPOUND_METABOLIC_PROCESS	LUNG	6.5e-14	6.7e-07	NA
577785	miRNA_expression	hsa-mir-128-1	GO_PRIMARY_AMINO_COMPOUND_METABOLIC_PROCESS	LUNG	2e-13	2.1e-06	NA
577786	miRNA_expression	hsa-mir-128-2	GO_PRIMARY_AMINO_COMPOUND_METABOLIC_PROCESS	LUNG	8.1e-12	8.3e-05	NA
577787	miRNA_expression	hsa-mir-1293	GO_PRIMARY_AMINO_COMPOUND_METABOLIC_PROCESS	LUNG	2.5e-17	2.5e-10	NA
577788	miRNA_expression	hsa-mir-1295	GO_PRIMARY_AMINO_COMPOUND_METABOLIC_PROCESS	LUNG	5.2e-15	5.3e-08	NA
577789	miRNA_expression	hsa-mir-1296	GO_PRIMARY_AMINO_COMPOUND_METABOLIC_PROCESS	LUNG	1.4e-16	1.4e-09	NA
577790	miRNA_expression	hsa-mir-1301	GO_PRIMARY_AMINO_COMPOUND_METABOLIC_PROCESS	LUNG	1e-10	0.001	NA
577791	miRNA_expression	hsa-mir-1306	GO_PRIMARY_AMINO_COMPOUND_METABOLIC_PROCESS	LUNG	5e-11	0.00051	NA
577792	miRNA_expression	hsa-mir-1307	GO_PRIMARY_AMINO_COMPOUND_METABOLIC_PROCESS	LUNG	1.1e-11	0.00011	NA
577793	miRNA_expression	hsa-mir-130b	GO_PRIMARY_AMINO_COMPOUND_METABOLIC_PROCESS	LUNG	3.4e-12	3.5e-05	NA
577794	miRNA_expression	hsa-mir-133a-1	GO_PRIMARY_AMINO_COMPOUND_METABOLIC_PROCESS	LUNG	7.9e-13	8.1e-06	NA
577795	miRNA_expression	hsa-mir-133b	GO_PRIMARY_AMINO_COMPOUND_METABOLIC_PROCESS	LUNG	1e-12	1.1e-05	NA
577796	miRNA_expression	hsa-mir-134	GO_PRIMARY_AMINO_COMPOUND_METABOLIC_PROCESS	LUNG	4.3e-11	0.00044	NA
577797	miRNA_expression	hsa-mir-135a-1	GO_PRIMARY_AMINO_COMPOUND_METABOLIC_PROCESS	LUNG	5.6e-10	0.0058	NA
577798	miRNA_expression	hsa-mir-135b	GO_PRIMARY_AMINO_COMPOUND_METABOLIC_PROCESS	LUNG	1e-10	0.0011	NA
577799	miRNA_expression	hsa-mir-139	GO_PRIMARY_AMINO_COMPOUND_METABOLIC_PROCESS	LUNG	1.6e-16	1.6e-09	NA
577800	miRNA_expression	hsa-mir-148b	GO_PRIMARY_AMINO_COMPOUND_METABOLIC_PROCESS	LUNG	1.4e-11	0.00015	NA
577801	miRNA_expression	hsa-mir-149	GO_PRIMARY_AMINO_COMPOUND_METABOLIC_PROCESS	LUNG	2.1e-22	2.2e-15	NA
577802	miRNA_expression	hsa-mir-152	GO_PRIMARY_AMINO_COMPOUND_METABOLIC_PROCESS	LUNG	1.7e-12	1.8e-05	NA
577803	miRNA_expression	hsa-mir-154	GO_PRIMARY_AMINO_COMPOUND_METABOLIC_PROCESS	LUNG	4e-09	0.041	NA
577804	miRNA_expression	hsa-mir-16-2	GO_PRIMARY_AMINO_COMPOUND_METABOLIC_PROCESS	LUNG	2.5e-10	0.0026	NA
577805	miRNA_expression	hsa-mir-181a-1	GO_PRIMARY_AMINO_COMPOUND_METABOLIC_PROCESS	LUNG	3e-17	3.1e-10	NA
577806	miRNA_expression	hsa-mir-181b-1	GO_PRIMARY_AMINO_COMPOUND_METABOLIC_PROCESS	LUNG	6.4e-13	6.6e-06	NA
577807	miRNA_expression	hsa-mir-18a	GO_PRIMARY_AMINO_COMPOUND_METABOLIC_PROCESS	LUNG	6.1e-13	6.2e-06	NA
577808	miRNA_expression	hsa-mir-1910	GO_PRIMARY_AMINO_COMPOUND_METABOLIC_PROCESS	LUNG	9.7e-18	9.9e-11	NA
577809	miRNA_expression	hsa-mir-192	GO_PRIMARY_AMINO_COMPOUND_METABOLIC_PROCESS	LUNG	5.8e-15	6e-08	NA
577810	miRNA_expression	hsa-mir-193a	GO_PRIMARY_AMINO_COMPOUND_METABOLIC_PROCESS	LUNG	7.8e-10	0.008	NA
577811	miRNA_expression	hsa-mir-193b	GO_PRIMARY_AMINO_COMPOUND_METABOLIC_PROCESS	LUNG	8.8e-17	9e-10	NA
577812	miRNA_expression	hsa-mir-194-1	GO_PRIMARY_AMINO_COMPOUND_METABOLIC_PROCESS	LUNG	1.9e-13	2e-06	NA
577813	miRNA_expression	hsa-mir-194-2	GO_PRIMARY_AMINO_COMPOUND_METABOLIC_PROCESS	LUNG	2.1e-13	2.2e-06	NA
577814	miRNA_expression	hsa-mir-195	GO_PRIMARY_AMINO_COMPOUND_METABOLIC_PROCESS	LUNG	3.1e-09	0.032	NA
577815	miRNA_expression	hsa-mir-196b	GO_PRIMARY_AMINO_COMPOUND_METABOLIC_PROCESS	LUNG	8.1e-22	8.3e-15	NA
577816	miRNA_expression	hsa-mir-199a-1	GO_PRIMARY_AMINO_COMPOUND_METABOLIC_PROCESS	LUNG	8.4e-14	8.6e-07	NA
577817	miRNA_expression	hsa-mir-199a-2	GO_PRIMARY_AMINO_COMPOUND_METABOLIC_PROCESS	LUNG	2.4e-14	2.5e-07	NA
577818	miRNA_expression	hsa-mir-199b	GO_PRIMARY_AMINO_COMPOUND_METABOLIC_PROCESS	LUNG	3.3e-14	3.4e-07	NA
577819	miRNA_expression	hsa-mir-203	GO_PRIMARY_AMINO_COMPOUND_METABOLIC_PROCESS	LUNG	3.3e-14	3.4e-07	NA
577820	miRNA_expression	hsa-mir-205	GO_PRIMARY_AMINO_COMPOUND_METABOLIC_PROCESS	LUNG	3.1e-34	3.2e-27	NA
577821	miRNA_expression	hsa-mir-210	GO_PRIMARY_AMINO_COMPOUND_METABOLIC_PROCESS	LUNG	7e-17	7.2e-10	NA
577822	miRNA_expression	hsa-mir-215	GO_PRIMARY_AMINO_COMPOUND_METABOLIC_PROCESS	LUNG	2.1e-12	2.1e-05	NA
577823	miRNA_expression	hsa-mir-219-1	GO_PRIMARY_AMINO_COMPOUND_METABOLIC_PROCESS	LUNG	8.4e-10	0.0086	NA
577824	miRNA_expression	hsa-mir-222	GO_PRIMARY_AMINO_COMPOUND_METABOLIC_PROCESS	LUNG	2.4e-14	2.4e-07	NA
577825	miRNA_expression	hsa-mir-224	GO_PRIMARY_AMINO_COMPOUND_METABOLIC_PROCESS	LUNG	6.6e-18	6.8e-11	NA
577826	miRNA_expression	hsa-mir-2277	GO_PRIMARY_AMINO_COMPOUND_METABOLIC_PROCESS	LUNG	2e-12	2.1e-05	NA
577827	miRNA_expression	hsa-mir-23a	GO_PRIMARY_AMINO_COMPOUND_METABOLIC_PROCESS	LUNG	2.1e-17	2.1e-10	NA
577828	miRNA_expression	hsa-mir-25	GO_PRIMARY_AMINO_COMPOUND_METABOLIC_PROCESS	LUNG	6.1e-11	0.00062	NA
577829	miRNA_expression	hsa-mir-26a-2	GO_PRIMARY_AMINO_COMPOUND_METABOLIC_PROCESS	LUNG	2e-14	2e-07	NA
577830	miRNA_expression	hsa-mir-27a	GO_PRIMARY_AMINO_COMPOUND_METABOLIC_PROCESS	LUNG	1.1e-17	1.1e-10	NA
577831	miRNA_expression	hsa-mir-299	GO_PRIMARY_AMINO_COMPOUND_METABOLIC_PROCESS	LUNG	1.8e-09	0.019	NA
577832	miRNA_expression	hsa-mir-29a	GO_PRIMARY_AMINO_COMPOUND_METABOLIC_PROCESS	LUNG	2.2e-17	2.2e-10	NA
577833	miRNA_expression	hsa-mir-301b	GO_PRIMARY_AMINO_COMPOUND_METABOLIC_PROCESS	LUNG	7.9e-11	0.00081	NA
577834	miRNA_expression	hsa-mir-3065	GO_PRIMARY_AMINO_COMPOUND_METABOLIC_PROCESS	LUNG	7.3e-10	0.0075	NA
577835	miRNA_expression	hsa-mir-30a	GO_PRIMARY_AMINO_COMPOUND_METABOLIC_PROCESS	LUNG	8.6e-10	0.0088	NA
577836	miRNA_expression	hsa-mir-30b	GO_PRIMARY_AMINO_COMPOUND_METABOLIC_PROCESS	LUNG	5.6e-15	5.8e-08	NA
577837	miRNA_expression	hsa-mir-30d	GO_PRIMARY_AMINO_COMPOUND_METABOLIC_PROCESS	LUNG	1.3e-30	1.3e-23	NA
577838	miRNA_expression	hsa-mir-31	GO_PRIMARY_AMINO_COMPOUND_METABOLIC_PROCESS	LUNG	2.1e-18	2.2e-11	NA
577839	miRNA_expression	hsa-mir-3189	GO_PRIMARY_AMINO_COMPOUND_METABOLIC_PROCESS	LUNG	5.6e-14	5.7e-07	NA
577840	miRNA_expression	hsa-mir-323	GO_PRIMARY_AMINO_COMPOUND_METABOLIC_PROCESS	LUNG	1.1e-09	0.011	NA
577841	miRNA_expression	hsa-mir-326	GO_PRIMARY_AMINO_COMPOUND_METABOLIC_PROCESS	LUNG	9.3e-21	9.5e-14	NA
577842	miRNA_expression	hsa-mir-33a	GO_PRIMARY_AMINO_COMPOUND_METABOLIC_PROCESS	LUNG	6.5e-10	0.0067	NA
577843	miRNA_expression	hsa-mir-3647	GO_PRIMARY_AMINO_COMPOUND_METABOLIC_PROCESS	LUNG	1.3e-09	0.014	NA
577844	miRNA_expression	hsa-mir-3648	GO_PRIMARY_AMINO_COMPOUND_METABOLIC_PROCESS	LUNG	1.3e-20	1.3e-13	NA
577845	miRNA_expression	hsa-mir-365-1	GO_PRIMARY_AMINO_COMPOUND_METABOLIC_PROCESS	LUNG	5.4e-11	0.00055	NA
577846	miRNA_expression	hsa-mir-365-2	GO_PRIMARY_AMINO_COMPOUND_METABOLIC_PROCESS	LUNG	7.7e-11	0.00078	NA
577847	miRNA_expression	hsa-mir-3651	GO_PRIMARY_AMINO_COMPOUND_METABOLIC_PROCESS	LUNG	1.2e-14	1.2e-07	NA
577848	miRNA_expression	hsa-mir-3662	GO_PRIMARY_AMINO_COMPOUND_METABOLIC_PROCESS	LUNG	1.5e-17	1.5e-10	NA
577849	miRNA_expression	hsa-mir-3687	GO_PRIMARY_AMINO_COMPOUND_METABOLIC_PROCESS	LUNG	1.5e-16	1.5e-09	NA
577850	miRNA_expression	hsa-mir-375	GO_PRIMARY_AMINO_COMPOUND_METABOLIC_PROCESS	LUNG	3.3e-45	3.4e-38	NA
577851	miRNA_expression	hsa-mir-378	GO_PRIMARY_AMINO_COMPOUND_METABOLIC_PROCESS	LUNG	3.2e-16	3.3e-09	NA
577852	miRNA_expression	hsa-mir-379	GO_PRIMARY_AMINO_COMPOUND_METABOLIC_PROCESS	LUNG	1e-09	0.011	NA
577853	miRNA_expression	hsa-mir-382	GO_PRIMARY_AMINO_COMPOUND_METABOLIC_PROCESS	LUNG	1.7e-13	1.7e-06	NA
577854	miRNA_expression	hsa-mir-3928	GO_PRIMARY_AMINO_COMPOUND_METABOLIC_PROCESS	LUNG	7.5e-12	7.7e-05	NA
577855	miRNA_expression	hsa-mir-409	GO_PRIMARY_AMINO_COMPOUND_METABOLIC_PROCESS	LUNG	3.4e-11	0.00035	NA
577856	miRNA_expression	hsa-mir-421	GO_PRIMARY_AMINO_COMPOUND_METABOLIC_PROCESS	LUNG	3.7e-16	3.8e-09	NA
577857	miRNA_expression	hsa-mir-452	GO_PRIMARY_AMINO_COMPOUND_METABOLIC_PROCESS	LUNG	1.9e-11	2e-04	NA
577858	miRNA_expression	hsa-mir-455	GO_PRIMARY_AMINO_COMPOUND_METABOLIC_PROCESS	LUNG	2.3e-14	2.3e-07	NA
577859	miRNA_expression	hsa-mir-539	GO_PRIMARY_AMINO_COMPOUND_METABOLIC_PROCESS	LUNG	2.5e-09	0.026	NA
577860	miRNA_expression	hsa-mir-543	GO_PRIMARY_AMINO_COMPOUND_METABOLIC_PROCESS	LUNG	2.9e-09	0.03	NA
577861	miRNA_expression	hsa-mir-548b	GO_PRIMARY_AMINO_COMPOUND_METABOLIC_PROCESS	LUNG	1.5e-13	1.5e-06	NA
577862	miRNA_expression	hsa-mir-552	GO_PRIMARY_AMINO_COMPOUND_METABOLIC_PROCESS	LUNG	6.8e-15	7e-08	NA
577863	miRNA_expression	hsa-mir-579	GO_PRIMARY_AMINO_COMPOUND_METABOLIC_PROCESS	LUNG	9.8e-12	1e-04	NA
577864	miRNA_expression	hsa-mir-584	GO_PRIMARY_AMINO_COMPOUND_METABOLIC_PROCESS	LUNG	8.8e-12	9e-05	NA
577865	miRNA_expression	hsa-mir-590	GO_PRIMARY_AMINO_COMPOUND_METABOLIC_PROCESS	LUNG	6.9e-13	7.1e-06	NA
577866	miRNA_expression	hsa-mir-629	GO_PRIMARY_AMINO_COMPOUND_METABOLIC_PROCESS	LUNG	3.3e-11	0.00034	NA
577867	miRNA_expression	hsa-mir-651	GO_PRIMARY_AMINO_COMPOUND_METABOLIC_PROCESS	LUNG	3.6e-09	0.037	NA
577868	miRNA_expression	hsa-mir-663	GO_PRIMARY_AMINO_COMPOUND_METABOLIC_PROCESS	LUNG	9.2e-19	9.4e-12	NA
577869	miRNA_expression	hsa-mir-671	GO_PRIMARY_AMINO_COMPOUND_METABOLIC_PROCESS	LUNG	5.2e-19	5.3e-12	NA
577870	miRNA_expression	hsa-mir-7-1	GO_PRIMARY_AMINO_COMPOUND_METABOLIC_PROCESS	LUNG	2.5e-11	0.00025	NA
577871	miRNA_expression	hsa-mir-708	GO_PRIMARY_AMINO_COMPOUND_METABOLIC_PROCESS	LUNG	9.1e-26	9.4e-19	NA
577872	miRNA_expression	hsa-mir-758	GO_PRIMARY_AMINO_COMPOUND_METABOLIC_PROCESS	LUNG	5e-11	0.00051	NA
577873	miRNA_expression	hsa-mir-767	GO_PRIMARY_AMINO_COMPOUND_METABOLIC_PROCESS	LUNG	1.2e-14	1.3e-07	NA
577874	miRNA_expression	hsa-mir-769	GO_PRIMARY_AMINO_COMPOUND_METABOLIC_PROCESS	LUNG	8.3e-16	8.5e-09	NA
577875	miRNA_expression	hsa-mir-9-1	GO_PRIMARY_AMINO_COMPOUND_METABOLIC_PROCESS	LUNG	1.3e-14	1.4e-07	NA
577876	miRNA_expression	hsa-mir-9-2	GO_PRIMARY_AMINO_COMPOUND_METABOLIC_PROCESS	LUNG	1.9e-14	2e-07	NA
577877	miRNA_expression	hsa-mir-9-3	GO_PRIMARY_AMINO_COMPOUND_METABOLIC_PROCESS	LUNG	3.8e-10	0.0039	NA
577878	miRNA_expression	hsa-mir-92a-2	GO_PRIMARY_AMINO_COMPOUND_METABOLIC_PROCESS	LUNG	1.7e-09	0.017	NA
577879	miRNA_expression	hsa-mir-93	GO_PRIMARY_AMINO_COMPOUND_METABOLIC_PROCESS	LUNG	2.9e-16	3e-09	NA
577880	miRNA_expression	hsa-mir-942	GO_PRIMARY_AMINO_COMPOUND_METABOLIC_PROCESS	LUNG	5.2e-18	5.3e-11	NA
577881	miRNA_expression	hsa-mir-944	GO_PRIMARY_AMINO_COMPOUND_METABOLIC_PROCESS	LUNG	7.4e-30	7.6e-23	NA
577882	miRNA_expression	hsa-mir-137	GO_PROGESTERONE_METABOLIC_PROCESS	BLCA	8.8e-10	0.009	FALSE
577883	miRNA_expression	hsa-mir-187	GO_PROGESTERONE_METABOLIC_PROCESS	BLCA	1.5e-10	0.0015	FALSE
577884	miRNA_expression	hsa-mir-200a	GO_PROGESTERONE_METABOLIC_PROCESS	BLCA	4.3e-10	0.0045	FALSE
577885	miRNA_expression	hsa-mir-200b	GO_PROGESTERONE_METABOLIC_PROCESS	BLCA	4.8e-12	4.9e-05	FALSE
577886	miRNA_expression	hsa-mir-200c	GO_PROGESTERONE_METABOLIC_PROCESS	BLCA	5.3e-11	0.00054	FALSE
577887	miRNA_expression	hsa-mir-29c	GO_PROGESTERONE_METABOLIC_PROCESS	BLCA	5e-12	5.1e-05	FALSE
577888	miRNA_expression	hsa-mir-378	GO_PROGESTERONE_METABOLIC_PROCESS	BLCA	2.8e-13	2.9e-06	TRUE
577889	miRNA_expression	hsa-mir-429	GO_PROGESTERONE_METABOLIC_PROCESS	BLCA	6.5e-10	0.0067	FALSE
577890	miRNA_expression	hsa-mir-582	GO_PROGESTERONE_METABOLIC_PROCESS	BLCA	6.9e-11	7e-04	FALSE
577891	miRNA_expression	hsa-mir-944	GO_PROGESTERONE_METABOLIC_PROCESS	BLCA	2.4e-11	0.00024	FALSE
577892	miRNA_expression	hsa-let-7c	GO_PROGESTERONE_METABOLIC_PROCESS	BRCA	1.7e-14	1.8e-07	FALSE
577893	miRNA_expression	hsa-mir-101-2	GO_PROGESTERONE_METABOLIC_PROCESS	BRCA	9.3e-10	0.0095	FALSE
577894	miRNA_expression	hsa-mir-1226	GO_PROGESTERONE_METABOLIC_PROCESS	BRCA	1.7e-11	0.00018	FALSE
577895	miRNA_expression	hsa-mir-125b-2	GO_PROGESTERONE_METABOLIC_PROCESS	BRCA	2.3e-10	0.0024	FALSE
577896	miRNA_expression	hsa-mir-1301	GO_PROGESTERONE_METABOLIC_PROCESS	BRCA	4e-10	0.0041	FALSE
577897	miRNA_expression	hsa-mir-1306	GO_PROGESTERONE_METABOLIC_PROCESS	BRCA	7.7e-10	0.0079	FALSE
577898	miRNA_expression	hsa-mir-1307	GO_PROGESTERONE_METABOLIC_PROCESS	BRCA	1.3e-13	1.4e-06	FALSE
577899	miRNA_expression	hsa-mir-130b	GO_PROGESTERONE_METABOLIC_PROCESS	BRCA	1.2e-10	0.0012	FALSE
577900	miRNA_expression	hsa-mir-139	GO_PROGESTERONE_METABOLIC_PROCESS	BRCA	3.3e-21	3.4e-14	FALSE
577901	miRNA_expression	hsa-mir-17	GO_PROGESTERONE_METABOLIC_PROCESS	BRCA	1.2e-09	0.012	FALSE
577902	miRNA_expression	hsa-mir-188	GO_PROGESTERONE_METABOLIC_PROCESS	BRCA	9.8e-10	0.01	FALSE
577903	miRNA_expression	hsa-mir-18a	GO_PROGESTERONE_METABOLIC_PROCESS	BRCA	1.8e-09	0.018	FALSE
577904	miRNA_expression	hsa-mir-204	GO_PROGESTERONE_METABOLIC_PROCESS	BRCA	4.8e-10	0.0049	FALSE
577905	miRNA_expression	hsa-mir-210	GO_PROGESTERONE_METABOLIC_PROCESS	BRCA	4.6e-17	4.7e-10	FALSE
577906	miRNA_expression	hsa-mir-23a	GO_PROGESTERONE_METABOLIC_PROCESS	BRCA	2e-10	0.002	FALSE
577907	miRNA_expression	hsa-mir-24-2	GO_PROGESTERONE_METABOLIC_PROCESS	BRCA	1.5e-09	0.015	FALSE
577908	miRNA_expression	hsa-mir-301a	GO_PROGESTERONE_METABOLIC_PROCESS	BRCA	2.2e-09	0.023	FALSE
577909	miRNA_expression	hsa-mir-301b	GO_PROGESTERONE_METABOLIC_PROCESS	BRCA	3.9e-10	0.004	FALSE
577910	miRNA_expression	hsa-mir-324	GO_PROGESTERONE_METABOLIC_PROCESS	BRCA	2.9e-10	0.003	FALSE
577911	miRNA_expression	hsa-mir-3928	GO_PROGESTERONE_METABOLIC_PROCESS	BRCA	3e-09	0.031	FALSE
577912	miRNA_expression	hsa-mir-452	GO_PROGESTERONE_METABOLIC_PROCESS	BRCA	3e-11	3e-04	FALSE
577913	miRNA_expression	hsa-mir-455	GO_PROGESTERONE_METABOLIC_PROCESS	BRCA	2.9e-15	3e-08	FALSE
577914	miRNA_expression	hsa-mir-484	GO_PROGESTERONE_METABOLIC_PROCESS	BRCA	3.6e-09	0.037	FALSE
577915	miRNA_expression	hsa-mir-505	GO_PROGESTERONE_METABOLIC_PROCESS	BRCA	2.4e-09	0.025	FALSE
577916	miRNA_expression	hsa-mir-877	GO_PROGESTERONE_METABOLIC_PROCESS	BRCA	3.9e-10	0.004	FALSE
577917	miRNA_expression	hsa-mir-891a	GO_PROGESTERONE_METABOLIC_PROCESS	BRCA	3.3e-09	0.034	FALSE
577918	miRNA_expression	hsa-mir-92a-2	GO_PROGESTERONE_METABOLIC_PROCESS	BRCA	2e-12	2e-05	FALSE
577919	miRNA_expression	hsa-mir-937	GO_PROGESTERONE_METABOLIC_PROCESS	BRCA	5.8e-11	6e-04	FALSE
577920	miRNA_expression	hsa-mir-939	GO_PROGESTERONE_METABOLIC_PROCESS	BRCA	1.8e-09	0.019	FALSE
577921	miRNA_expression	hsa-mir-99a	GO_PROGESTERONE_METABOLIC_PROCESS	BRCA	1.5e-12	1.5e-05	FALSE
577922	miRNA_expression	hsa-mir-944	GO_PROGESTERONE_METABOLIC_PROCESS	CESC	1.3e-10	0.0013	NA
577923	miRNA_expression	hsa-mir-149	GO_PROGESTERONE_METABOLIC_PROCESS	ESCA	1.5e-11	0.00015	FALSE
577924	miRNA_expression	hsa-mir-205	GO_PROGESTERONE_METABOLIC_PROCESS	ESCA	1.9e-11	2e-04	FALSE
577925	miRNA_expression	hsa-mir-215	GO_PROGESTERONE_METABOLIC_PROCESS	ESCA	2e-09	0.02	FALSE
577926	miRNA_expression	hsa-mir-224	GO_PROGESTERONE_METABOLIC_PROCESS	ESCA	5.2e-11	0.00054	FALSE
577927	miRNA_expression	hsa-mir-452	GO_PROGESTERONE_METABOLIC_PROCESS	ESCA	4.9e-11	0.00051	FALSE
577928	miRNA_expression	hsa-mir-708	GO_PROGESTERONE_METABOLIC_PROCESS	ESCA	1.5e-09	0.015	FALSE
577929	miRNA_expression	hsa-mir-944	GO_PROGESTERONE_METABOLIC_PROCESS	ESCA	6.1e-14	6.2e-07	FALSE
577930	miRNA_expression	hsa-mir-10a	GO_PROGESTERONE_METABOLIC_PROCESS	GBMLGG	5.2e-13	5.3e-06	NA
577931	miRNA_expression	hsa-mir-10b	GO_PROGESTERONE_METABOLIC_PROCESS	GBMLGG	2.9e-09	0.029	NA
577932	miRNA_expression	hsa-mir-1248	GO_PROGESTERONE_METABOLIC_PROCESS	GBMLGG	4.1e-12	4.2e-05	NA
577933	miRNA_expression	hsa-mir-126	GO_PROGESTERONE_METABOLIC_PROCESS	GBMLGG	5.3e-12	5.4e-05	NA
577934	miRNA_expression	hsa-mir-1266	GO_PROGESTERONE_METABOLIC_PROCESS	GBMLGG	1.6e-14	1.6e-07	NA
577935	miRNA_expression	hsa-mir-128-1	GO_PROGESTERONE_METABOLIC_PROCESS	GBMLGG	4.5e-09	0.046	NA
577936	miRNA_expression	hsa-mir-142	GO_PROGESTERONE_METABOLIC_PROCESS	GBMLGG	1.7e-12	1.7e-05	NA
577937	miRNA_expression	hsa-mir-146b	GO_PROGESTERONE_METABOLIC_PROCESS	GBMLGG	2.2e-16	2.3e-09	NA
577938	miRNA_expression	hsa-mir-148a	GO_PROGESTERONE_METABOLIC_PROCESS	GBMLGG	1.6e-15	1.6e-08	NA
577939	miRNA_expression	hsa-mir-155	GO_PROGESTERONE_METABOLIC_PROCESS	GBMLGG	2.2e-25	2.3e-18	NA
577940	miRNA_expression	hsa-mir-15a	GO_PROGESTERONE_METABOLIC_PROCESS	GBMLGG	3.6e-11	0.00037	NA
577941	miRNA_expression	hsa-mir-15b	GO_PROGESTERONE_METABOLIC_PROCESS	GBMLGG	3.4e-23	3.5e-16	NA
577942	miRNA_expression	hsa-mir-16-1	GO_PROGESTERONE_METABOLIC_PROCESS	GBMLGG	4e-11	0.00041	NA
577943	miRNA_expression	hsa-mir-16-2	GO_PROGESTERONE_METABOLIC_PROCESS	GBMLGG	8.5e-18	8.7e-11	NA
577944	miRNA_expression	hsa-mir-196a-1	GO_PROGESTERONE_METABOLIC_PROCESS	GBMLGG	8.6e-20	8.8e-13	NA
577945	miRNA_expression	hsa-mir-196a-2	GO_PROGESTERONE_METABOLIC_PROCESS	GBMLGG	2.2e-16	2.2e-09	NA
577946	miRNA_expression	hsa-mir-196b	GO_PROGESTERONE_METABOLIC_PROCESS	GBMLGG	2.6e-14	2.7e-07	NA
577947	miRNA_expression	hsa-mir-1976	GO_PROGESTERONE_METABOLIC_PROCESS	GBMLGG	3.8e-11	0.00039	NA
577948	miRNA_expression	hsa-mir-199a-1	GO_PROGESTERONE_METABOLIC_PROCESS	GBMLGG	3.3e-13	3.4e-06	NA
577949	miRNA_expression	hsa-mir-199a-2	GO_PROGESTERONE_METABOLIC_PROCESS	GBMLGG	8e-13	8.2e-06	NA
577950	miRNA_expression	hsa-mir-199b	GO_PROGESTERONE_METABOLIC_PROCESS	GBMLGG	6.6e-14	6.7e-07	NA
577951	miRNA_expression	hsa-mir-200a	GO_PROGESTERONE_METABOLIC_PROCESS	GBMLGG	2.9e-09	0.029	NA
577952	miRNA_expression	hsa-mir-21	GO_PROGESTERONE_METABOLIC_PROCESS	GBMLGG	1.7e-16	1.7e-09	NA
577953	miRNA_expression	hsa-mir-2115	GO_PROGESTERONE_METABOLIC_PROCESS	GBMLGG	1.5e-14	1.5e-07	NA
577954	miRNA_expression	hsa-mir-22	GO_PROGESTERONE_METABOLIC_PROCESS	GBMLGG	9.8e-10	0.01	NA
577955	miRNA_expression	hsa-mir-221	GO_PROGESTERONE_METABOLIC_PROCESS	GBMLGG	3.1e-09	0.032	NA
577956	miRNA_expression	hsa-mir-222	GO_PROGESTERONE_METABOLIC_PROCESS	GBMLGG	2.6e-11	0.00027	NA
577957	miRNA_expression	hsa-mir-2277	GO_PROGESTERONE_METABOLIC_PROCESS	GBMLGG	2.1e-10	0.0021	NA
577958	miRNA_expression	hsa-mir-23a	GO_PROGESTERONE_METABOLIC_PROCESS	GBMLGG	2.9e-09	0.029	NA
577959	miRNA_expression	hsa-mir-25	GO_PROGESTERONE_METABOLIC_PROCESS	GBMLGG	4.4e-12	4.5e-05	NA
577960	miRNA_expression	hsa-mir-28	GO_PROGESTERONE_METABOLIC_PROCESS	GBMLGG	2.7e-09	0.028	NA
577961	miRNA_expression	hsa-mir-335	GO_PROGESTERONE_METABOLIC_PROCESS	GBMLGG	1.2e-10	0.0013	NA
577962	miRNA_expression	hsa-mir-339	GO_PROGESTERONE_METABOLIC_PROCESS	GBMLGG	1.8e-11	0.00019	NA
577963	miRNA_expression	hsa-mir-34a	GO_PROGESTERONE_METABOLIC_PROCESS	GBMLGG	3.7e-16	3.8e-09	NA
577964	miRNA_expression	hsa-mir-3677	GO_PROGESTERONE_METABOLIC_PROCESS	GBMLGG	8.6e-11	0.00088	NA
577965	miRNA_expression	hsa-mir-378	GO_PROGESTERONE_METABOLIC_PROCESS	GBMLGG	3.7e-09	0.038	NA
577966	miRNA_expression	hsa-mir-3940	GO_PROGESTERONE_METABOLIC_PROCESS	GBMLGG	6.2e-10	0.0064	NA
577967	miRNA_expression	hsa-mir-455	GO_PROGESTERONE_METABOLIC_PROCESS	GBMLGG	6.9e-10	0.0071	NA
577968	miRNA_expression	hsa-mir-493	GO_PROGESTERONE_METABOLIC_PROCESS	GBMLGG	7.5e-14	7.7e-07	NA
577969	miRNA_expression	hsa-mir-503	GO_PROGESTERONE_METABOLIC_PROCESS	GBMLGG	2.4e-09	0.024	NA
577970	miRNA_expression	hsa-mir-548b	GO_PROGESTERONE_METABOLIC_PROCESS	GBMLGG	2.4e-10	0.0024	NA
577971	miRNA_expression	hsa-mir-550a-1	GO_PROGESTERONE_METABOLIC_PROCESS	GBMLGG	6.6e-11	0.00068	NA
577972	miRNA_expression	hsa-mir-550a-2	GO_PROGESTERONE_METABOLIC_PROCESS	GBMLGG	3.8e-11	0.00039	NA
577973	miRNA_expression	hsa-mir-574	GO_PROGESTERONE_METABOLIC_PROCESS	GBMLGG	7.4e-10	0.0076	NA
577974	miRNA_expression	hsa-mir-615	GO_PROGESTERONE_METABOLIC_PROCESS	GBMLGG	4.6e-10	0.0047	NA
577975	miRNA_expression	hsa-mir-651	GO_PROGESTERONE_METABOLIC_PROCESS	GBMLGG	3.9e-10	0.004	NA
577976	miRNA_expression	hsa-mir-664	GO_PROGESTERONE_METABOLIC_PROCESS	GBMLGG	3.6e-10	0.0037	NA
577977	miRNA_expression	hsa-mir-671	GO_PROGESTERONE_METABOLIC_PROCESS	GBMLGG	5.5e-18	5.7e-11	NA
577978	miRNA_expression	hsa-mir-9-1	GO_PROGESTERONE_METABOLIC_PROCESS	GBMLGG	9.4e-14	9.7e-07	NA
577979	miRNA_expression	hsa-mir-9-2	GO_PROGESTERONE_METABOLIC_PROCESS	GBMLGG	9.5e-14	9.7e-07	NA
577980	miRNA_expression	hsa-mir-942	GO_PROGESTERONE_METABOLIC_PROCESS	GBMLGG	1.3e-11	0.00013	NA
577981	miRNA_expression	hsa-mir-99b	GO_PROGESTERONE_METABOLIC_PROCESS	GBMLGG	1.6e-09	0.016	NA
577982	miRNA_expression	hsa-mir-149	GO_PROGESTERONE_METABOLIC_PROCESS	HNSC	3.7e-11	0.00038	FALSE
577983	miRNA_expression	hsa-mir-183	GO_PROGESTERONE_METABOLIC_PROCESS	HNSC	1.9e-11	0.00019	FALSE
577984	miRNA_expression	hsa-mir-193a	GO_PROGESTERONE_METABOLIC_PROCESS	HNSC	6.2e-10	0.0063	FALSE
577985	miRNA_expression	hsa-mir-96	GO_PROGESTERONE_METABOLIC_PROCESS	HNSC	2.2e-09	0.022	FALSE
577986	miRNA_expression	hsa-let-7a-1	GO_PROGESTERONE_METABOLIC_PROCESS	KIPAN	4.3e-17	4.4e-10	NA
577987	miRNA_expression	hsa-let-7a-2	GO_PROGESTERONE_METABOLIC_PROCESS	KIPAN	3.6e-17	3.7e-10	NA
577988	miRNA_expression	hsa-let-7a-3	GO_PROGESTERONE_METABOLIC_PROCESS	KIPAN	3.8e-17	3.9e-10	NA
577989	miRNA_expression	hsa-let-7b	GO_PROGESTERONE_METABOLIC_PROCESS	KIPAN	1.2e-42	1.2e-35	NA
577990	miRNA_expression	hsa-let-7d	GO_PROGESTERONE_METABOLIC_PROCESS	KIPAN	5e-10	0.0051	NA
577991	miRNA_expression	hsa-let-7e	GO_PROGESTERONE_METABOLIC_PROCESS	KIPAN	2.4e-09	0.025	NA
577992	miRNA_expression	hsa-let-7f-1	GO_PROGESTERONE_METABOLIC_PROCESS	KIPAN	7.9e-13	8.1e-06	NA
577993	miRNA_expression	hsa-let-7i	GO_PROGESTERONE_METABOLIC_PROCESS	KIPAN	1.8e-12	1.8e-05	NA
577994	miRNA_expression	hsa-mir-1-2	GO_PROGESTERONE_METABOLIC_PROCESS	KIPAN	1.6e-29	1.7e-22	NA
577995	miRNA_expression	hsa-mir-100	GO_PROGESTERONE_METABOLIC_PROCESS	KIPAN	8.1e-13	8.3e-06	NA
577996	miRNA_expression	hsa-mir-103-1	GO_PROGESTERONE_METABOLIC_PROCESS	KIPAN	1.3e-17	1.3e-10	NA
577997	miRNA_expression	hsa-mir-10b	GO_PROGESTERONE_METABOLIC_PROCESS	KIPAN	7.4e-63	7.6e-56	NA
577998	miRNA_expression	hsa-mir-1180	GO_PROGESTERONE_METABOLIC_PROCESS	KIPAN	3.2e-62	3.3e-55	NA
577999	miRNA_expression	hsa-mir-122	GO_PROGESTERONE_METABOLIC_PROCESS	KIPAN	8.1e-53	8.3e-46	NA
578000	miRNA_expression	hsa-mir-1247	GO_PROGESTERONE_METABOLIC_PROCESS	KIPAN	7e-22	7.1e-15	NA
578001	miRNA_expression	hsa-mir-1254	GO_PROGESTERONE_METABOLIC_PROCESS	KIPAN	1.3e-27	1.3e-20	NA
578002	miRNA_expression	hsa-mir-125a	GO_PROGESTERONE_METABOLIC_PROCESS	KIPAN	2.8e-32	2.9e-25	NA
578003	miRNA_expression	hsa-mir-126	GO_PROGESTERONE_METABOLIC_PROCESS	KIPAN	3.1e-70	3.2e-63	NA
578004	miRNA_expression	hsa-mir-1262	GO_PROGESTERONE_METABOLIC_PROCESS	KIPAN	9.3e-14	9.6e-07	NA
578005	miRNA_expression	hsa-mir-127	GO_PROGESTERONE_METABOLIC_PROCESS	KIPAN	2.4e-10	0.0025	NA
578006	miRNA_expression	hsa-mir-1271	GO_PROGESTERONE_METABOLIC_PROCESS	KIPAN	4.6e-23	4.7e-16	NA
578007	miRNA_expression	hsa-mir-1275	GO_PROGESTERONE_METABOLIC_PROCESS	KIPAN	2.8e-11	0.00029	NA
578008	miRNA_expression	hsa-mir-128-1	GO_PROGESTERONE_METABOLIC_PROCESS	KIPAN	2.6e-28	2.7e-21	NA
578009	miRNA_expression	hsa-mir-128-2	GO_PROGESTERONE_METABOLIC_PROCESS	KIPAN	1.3e-24	1.3e-17	NA
578010	miRNA_expression	hsa-mir-1287	GO_PROGESTERONE_METABOLIC_PROCESS	KIPAN	1.8e-20	1.9e-13	NA
578011	miRNA_expression	hsa-mir-1288	GO_PROGESTERONE_METABOLIC_PROCESS	KIPAN	1.5e-11	0.00016	NA
578012	miRNA_expression	hsa-mir-1298	GO_PROGESTERONE_METABOLIC_PROCESS	KIPAN	2.6e-14	2.6e-07	NA
578013	miRNA_expression	hsa-mir-1305	GO_PROGESTERONE_METABOLIC_PROCESS	KIPAN	8.6e-34	8.8e-27	NA
578014	miRNA_expression	hsa-mir-1306	GO_PROGESTERONE_METABOLIC_PROCESS	KIPAN	3.9e-09	0.04	NA
578015	miRNA_expression	hsa-mir-1307	GO_PROGESTERONE_METABOLIC_PROCESS	KIPAN	2.2e-24	2.3e-17	NA
578016	miRNA_expression	hsa-mir-132	GO_PROGESTERONE_METABOLIC_PROCESS	KIPAN	8e-24	8.2e-17	NA
578017	miRNA_expression	hsa-mir-133a-1	GO_PROGESTERONE_METABOLIC_PROCESS	KIPAN	2.6e-18	2.7e-11	NA
578018	miRNA_expression	hsa-mir-134	GO_PROGESTERONE_METABOLIC_PROCESS	KIPAN	5.9e-15	6.1e-08	NA
578019	miRNA_expression	hsa-mir-135b	GO_PROGESTERONE_METABOLIC_PROCESS	KIPAN	1.3e-39	1.3e-32	NA
578020	miRNA_expression	hsa-mir-138-1	GO_PROGESTERONE_METABOLIC_PROCESS	KIPAN	5.5e-43	5.6e-36	NA
578021	miRNA_expression	hsa-mir-138-2	GO_PROGESTERONE_METABOLIC_PROCESS	KIPAN	2.6e-37	2.6e-30	NA
578022	miRNA_expression	hsa-mir-139	GO_PROGESTERONE_METABOLIC_PROCESS	KIPAN	4.8e-50	4.9e-43	NA
578023	miRNA_expression	hsa-mir-142	GO_PROGESTERONE_METABOLIC_PROCESS	KIPAN	4.8e-09	0.05	NA
578024	miRNA_expression	hsa-mir-143	GO_PROGESTERONE_METABOLIC_PROCESS	KIPAN	2.8e-49	2.9e-42	NA
578025	miRNA_expression	hsa-mir-145	GO_PROGESTERONE_METABOLIC_PROCESS	KIPAN	4.1e-48	4.2e-41	NA
578026	miRNA_expression	hsa-mir-146a	GO_PROGESTERONE_METABOLIC_PROCESS	KIPAN	4.4e-23	4.5e-16	NA
578027	miRNA_expression	hsa-mir-148a	GO_PROGESTERONE_METABOLIC_PROCESS	KIPAN	1.7e-22	1.8e-15	NA
578028	miRNA_expression	hsa-mir-149	GO_PROGESTERONE_METABOLIC_PROCESS	KIPAN	2.6e-09	0.027	NA
578029	miRNA_expression	hsa-mir-153-2	GO_PROGESTERONE_METABOLIC_PROCESS	KIPAN	1.3e-31	1.3e-24	NA
578030	miRNA_expression	hsa-mir-155	GO_PROGESTERONE_METABOLIC_PROCESS	KIPAN	2.6e-13	2.6e-06	NA
578031	miRNA_expression	hsa-mir-15a	GO_PROGESTERONE_METABOLIC_PROCESS	KIPAN	1.7e-10	0.0018	NA
578032	miRNA_expression	hsa-mir-15b	GO_PROGESTERONE_METABOLIC_PROCESS	KIPAN	3.2e-11	0.00033	NA
578033	miRNA_expression	hsa-mir-16-1	GO_PROGESTERONE_METABOLIC_PROCESS	KIPAN	1.3e-35	1.4e-28	NA
578034	miRNA_expression	hsa-mir-17	GO_PROGESTERONE_METABOLIC_PROCESS	KIPAN	5.7e-17	5.9e-10	NA
578035	miRNA_expression	hsa-mir-181c	GO_PROGESTERONE_METABOLIC_PROCESS	KIPAN	1.9e-31	2e-24	NA
578036	miRNA_expression	hsa-mir-181d	GO_PROGESTERONE_METABOLIC_PROCESS	KIPAN	1.5e-22	1.5e-15	NA
578037	miRNA_expression	hsa-mir-182	GO_PROGESTERONE_METABOLIC_PROCESS	KIPAN	7e-15	7.2e-08	NA
578038	miRNA_expression	hsa-mir-183	GO_PROGESTERONE_METABOLIC_PROCESS	KIPAN	1.6e-20	1.6e-13	NA
578039	miRNA_expression	hsa-mir-1911	GO_PROGESTERONE_METABOLIC_PROCESS	KIPAN	2.1e-19	2.1e-12	NA
578040	miRNA_expression	hsa-mir-195	GO_PROGESTERONE_METABOLIC_PROCESS	KIPAN	6.5e-38	6.6e-31	NA
578041	miRNA_expression	hsa-mir-199a-1	GO_PROGESTERONE_METABOLIC_PROCESS	KIPAN	5.5e-18	5.7e-11	NA
578042	miRNA_expression	hsa-mir-199a-2	GO_PROGESTERONE_METABOLIC_PROCESS	KIPAN	2e-20	2e-13	NA
578043	miRNA_expression	hsa-mir-199b	GO_PROGESTERONE_METABOLIC_PROCESS	KIPAN	3.2e-24	3.3e-17	NA
578044	miRNA_expression	hsa-mir-200a	GO_PROGESTERONE_METABOLIC_PROCESS	KIPAN	1.5e-26	1.6e-19	NA
578045	miRNA_expression	hsa-mir-200b	GO_PROGESTERONE_METABOLIC_PROCESS	KIPAN	3.5e-37	3.6e-30	NA
578046	miRNA_expression	hsa-mir-203	GO_PROGESTERONE_METABOLIC_PROCESS	KIPAN	3.2e-16	3.3e-09	NA
578047	miRNA_expression	hsa-mir-204	GO_PROGESTERONE_METABOLIC_PROCESS	KIPAN	2.6e-17	2.6e-10	NA
578048	miRNA_expression	hsa-mir-20a	GO_PROGESTERONE_METABOLIC_PROCESS	KIPAN	1.5e-23	1.6e-16	NA
578049	miRNA_expression	hsa-mir-21	GO_PROGESTERONE_METABOLIC_PROCESS	KIPAN	4.1e-50	4.2e-43	NA
578050	miRNA_expression	hsa-mir-210	GO_PROGESTERONE_METABOLIC_PROCESS	KIPAN	2.9e-25	3e-18	NA
578051	miRNA_expression	hsa-mir-211	GO_PROGESTERONE_METABOLIC_PROCESS	KIPAN	7.6e-18	7.8e-11	NA
578052	miRNA_expression	hsa-mir-212	GO_PROGESTERONE_METABOLIC_PROCESS	KIPAN	3.8e-09	0.039	NA
578053	miRNA_expression	hsa-mir-214	GO_PROGESTERONE_METABOLIC_PROCESS	KIPAN	2.1e-10	0.0022	NA
578054	miRNA_expression	hsa-mir-215	GO_PROGESTERONE_METABOLIC_PROCESS	KIPAN	4.3e-25	4.4e-18	NA
578055	miRNA_expression	hsa-mir-217	GO_PROGESTERONE_METABOLIC_PROCESS	KIPAN	1.5e-15	1.6e-08	NA
578056	miRNA_expression	hsa-mir-218-1	GO_PROGESTERONE_METABOLIC_PROCESS	KIPAN	4e-10	0.0041	NA
578057	miRNA_expression	hsa-mir-219-1	GO_PROGESTERONE_METABOLIC_PROCESS	KIPAN	9.7e-50	1e-42	NA
578058	miRNA_expression	hsa-mir-222	GO_PROGESTERONE_METABOLIC_PROCESS	KIPAN	4.8e-13	4.9e-06	NA
578059	miRNA_expression	hsa-mir-224	GO_PROGESTERONE_METABOLIC_PROCESS	KIPAN	6.6e-37	6.7e-30	NA
578060	miRNA_expression	hsa-mir-2277	GO_PROGESTERONE_METABOLIC_PROCESS	KIPAN	1.1e-19	1.1e-12	NA
578061	miRNA_expression	hsa-mir-2355	GO_PROGESTERONE_METABOLIC_PROCESS	KIPAN	4e-23	4.1e-16	NA
578062	miRNA_expression	hsa-mir-23c	GO_PROGESTERONE_METABOLIC_PROCESS	KIPAN	1e-12	1.1e-05	NA
578063	miRNA_expression	hsa-mir-26a-1	GO_PROGESTERONE_METABOLIC_PROCESS	KIPAN	1.5e-16	1.6e-09	NA
578064	miRNA_expression	hsa-mir-26a-2	GO_PROGESTERONE_METABOLIC_PROCESS	KIPAN	6.2e-12	6.3e-05	NA
578065	miRNA_expression	hsa-mir-26b	GO_PROGESTERONE_METABOLIC_PROCESS	KIPAN	3.4e-09	0.035	NA
578066	miRNA_expression	hsa-mir-27a	GO_PROGESTERONE_METABOLIC_PROCESS	KIPAN	3.3e-13	3.4e-06	NA
578067	miRNA_expression	hsa-mir-27b	GO_PROGESTERONE_METABOLIC_PROCESS	KIPAN	7e-15	7.2e-08	NA
578068	miRNA_expression	hsa-mir-29c	GO_PROGESTERONE_METABOLIC_PROCESS	KIPAN	9.4e-11	0.00096	NA
578069	miRNA_expression	hsa-mir-30a	GO_PROGESTERONE_METABOLIC_PROCESS	KIPAN	3e-12	3.1e-05	NA
578070	miRNA_expression	hsa-mir-30d	GO_PROGESTERONE_METABOLIC_PROCESS	KIPAN	9.4e-20	9.6e-13	NA
578071	miRNA_expression	hsa-mir-31	GO_PROGESTERONE_METABOLIC_PROCESS	KIPAN	1.4e-49	1.5e-42	NA
578072	miRNA_expression	hsa-mir-3190	GO_PROGESTERONE_METABOLIC_PROCESS	KIPAN	1.2e-11	0.00012	NA
578073	miRNA_expression	hsa-mir-3199-1	GO_PROGESTERONE_METABOLIC_PROCESS	KIPAN	1.1e-14	1.2e-07	NA
578074	miRNA_expression	hsa-mir-3199-2	GO_PROGESTERONE_METABOLIC_PROCESS	KIPAN	8.5e-11	0.00087	NA
578075	miRNA_expression	hsa-mir-3200	GO_PROGESTERONE_METABOLIC_PROCESS	KIPAN	3.2e-16	3.2e-09	NA
578076	miRNA_expression	hsa-mir-320a	GO_PROGESTERONE_METABOLIC_PROCESS	KIPAN	7.4e-10	0.0076	NA
578077	miRNA_expression	hsa-mir-320b-2	GO_PROGESTERONE_METABOLIC_PROCESS	KIPAN	7.4e-15	7.6e-08	NA
578078	miRNA_expression	hsa-mir-323b	GO_PROGESTERONE_METABOLIC_PROCESS	KIPAN	9.2e-16	9.5e-09	NA
578079	miRNA_expression	hsa-mir-324	GO_PROGESTERONE_METABOLIC_PROCESS	KIPAN	1.5e-15	1.6e-08	NA
578080	miRNA_expression	hsa-mir-326	GO_PROGESTERONE_METABOLIC_PROCESS	KIPAN	3.1e-19	3.2e-12	NA
578081	miRNA_expression	hsa-mir-330	GO_PROGESTERONE_METABOLIC_PROCESS	KIPAN	7.5e-32	7.7e-25	NA
578082	miRNA_expression	hsa-mir-335	GO_PROGESTERONE_METABOLIC_PROCESS	KIPAN	6.6e-20	6.8e-13	NA
578083	miRNA_expression	hsa-mir-338	GO_PROGESTERONE_METABOLIC_PROCESS	KIPAN	2.2e-39	2.2e-32	NA
578084	miRNA_expression	hsa-mir-33b	GO_PROGESTERONE_METABOLIC_PROCESS	KIPAN	6e-13	6.1e-06	NA
578085	miRNA_expression	hsa-mir-342	GO_PROGESTERONE_METABOLIC_PROCESS	KIPAN	5.7e-10	0.0058	NA
578086	miRNA_expression	hsa-mir-34a	GO_PROGESTERONE_METABOLIC_PROCESS	KIPAN	9.2e-15	9.4e-08	NA
578087	miRNA_expression	hsa-mir-3605	GO_PROGESTERONE_METABOLIC_PROCESS	KIPAN	2e-23	2e-16	NA
578088	miRNA_expression	hsa-mir-3613	GO_PROGESTERONE_METABOLIC_PROCESS	KIPAN	3.7e-20	3.8e-13	NA
578089	miRNA_expression	hsa-mir-3615	GO_PROGESTERONE_METABOLIC_PROCESS	KIPAN	1e-10	0.0011	NA
578090	miRNA_expression	hsa-mir-3648	GO_PROGESTERONE_METABOLIC_PROCESS	KIPAN	9.4e-18	9.7e-11	NA
578091	miRNA_expression	hsa-mir-3653	GO_PROGESTERONE_METABOLIC_PROCESS	KIPAN	2.1e-12	2.1e-05	NA
578092	miRNA_expression	hsa-mir-3676	GO_PROGESTERONE_METABOLIC_PROCESS	KIPAN	4.2e-18	4.3e-11	NA
578093	miRNA_expression	hsa-mir-3687	GO_PROGESTERONE_METABOLIC_PROCESS	KIPAN	3.7e-09	0.038	NA
578094	miRNA_expression	hsa-mir-378c	GO_PROGESTERONE_METABOLIC_PROCESS	KIPAN	1.7e-10	0.0017	NA
578095	miRNA_expression	hsa-mir-3913-1	GO_PROGESTERONE_METABOLIC_PROCESS	KIPAN	3.7e-27	3.8e-20	NA
578096	miRNA_expression	hsa-mir-3934	GO_PROGESTERONE_METABOLIC_PROCESS	KIPAN	5.9e-13	6.1e-06	NA
578097	miRNA_expression	hsa-mir-3940	GO_PROGESTERONE_METABOLIC_PROCESS	KIPAN	1.8e-11	0.00018	NA
578098	miRNA_expression	hsa-mir-409	GO_PROGESTERONE_METABOLIC_PROCESS	KIPAN	1.9e-11	0.00019	NA
578099	miRNA_expression	hsa-mir-423	GO_PROGESTERONE_METABOLIC_PROCESS	KIPAN	4.3e-13	4.4e-06	NA
578100	miRNA_expression	hsa-mir-424	GO_PROGESTERONE_METABOLIC_PROCESS	KIPAN	2.6e-55	2.7e-48	NA
578101	miRNA_expression	hsa-mir-429	GO_PROGESTERONE_METABOLIC_PROCESS	KIPAN	5.4e-38	5.6e-31	NA
578102	miRNA_expression	hsa-mir-431	GO_PROGESTERONE_METABOLIC_PROCESS	KIPAN	5.6e-12	5.7e-05	NA
578103	miRNA_expression	hsa-mir-432	GO_PROGESTERONE_METABOLIC_PROCESS	KIPAN	9.6e-12	9.9e-05	NA
578104	miRNA_expression	hsa-mir-450a-1	GO_PROGESTERONE_METABOLIC_PROCESS	KIPAN	1.2e-21	1.2e-14	NA
578105	miRNA_expression	hsa-mir-450a-2	GO_PROGESTERONE_METABOLIC_PROCESS	KIPAN	6.4e-22	6.5e-15	NA
578106	miRNA_expression	hsa-mir-450b	GO_PROGESTERONE_METABOLIC_PROCESS	KIPAN	6.9e-20	7.1e-13	NA
578107	miRNA_expression	hsa-mir-452	GO_PROGESTERONE_METABOLIC_PROCESS	KIPAN	3.2e-33	3.3e-26	NA
578108	miRNA_expression	hsa-mir-483	GO_PROGESTERONE_METABOLIC_PROCESS	KIPAN	3.5e-10	0.0036	NA
578109	miRNA_expression	hsa-mir-484	GO_PROGESTERONE_METABOLIC_PROCESS	KIPAN	1.2e-13	1.3e-06	NA
578110	miRNA_expression	hsa-mir-489	GO_PROGESTERONE_METABOLIC_PROCESS	KIPAN	9.6e-13	9.8e-06	NA
578111	miRNA_expression	hsa-mir-497	GO_PROGESTERONE_METABOLIC_PROCESS	KIPAN	4e-32	4.1e-25	NA
578112	miRNA_expression	hsa-mir-503	GO_PROGESTERONE_METABOLIC_PROCESS	KIPAN	9.5e-45	9.8e-38	NA
578113	miRNA_expression	hsa-mir-511-1	GO_PROGESTERONE_METABOLIC_PROCESS	KIPAN	5.9e-21	6.1e-14	NA
578114	miRNA_expression	hsa-mir-511-2	GO_PROGESTERONE_METABOLIC_PROCESS	KIPAN	8.6e-18	8.8e-11	NA
578115	miRNA_expression	hsa-mir-539	GO_PROGESTERONE_METABOLIC_PROCESS	KIPAN	2.3e-15	2.4e-08	NA
578116	miRNA_expression	hsa-mir-542	GO_PROGESTERONE_METABOLIC_PROCESS	KIPAN	1.4e-17	1.5e-10	NA
578117	miRNA_expression	hsa-mir-548v	GO_PROGESTERONE_METABOLIC_PROCESS	KIPAN	4.6e-10	0.0047	NA
578118	miRNA_expression	hsa-mir-551b	GO_PROGESTERONE_METABOLIC_PROCESS	KIPAN	7.1e-28	7.2e-21	NA
578119	miRNA_expression	hsa-mir-561	GO_PROGESTERONE_METABOLIC_PROCESS	KIPAN	3.9e-44	4e-37	NA
578120	miRNA_expression	hsa-mir-574	GO_PROGESTERONE_METABOLIC_PROCESS	KIPAN	1.9e-20	2e-13	NA
578121	miRNA_expression	hsa-mir-576	GO_PROGESTERONE_METABOLIC_PROCESS	KIPAN	4.3e-28	4.5e-21	NA
578122	miRNA_expression	hsa-mir-577	GO_PROGESTERONE_METABOLIC_PROCESS	KIPAN	1.5e-16	1.6e-09	NA
578123	miRNA_expression	hsa-mir-581	GO_PROGESTERONE_METABOLIC_PROCESS	KIPAN	1.2e-15	1.2e-08	NA
578124	miRNA_expression	hsa-mir-582	GO_PROGESTERONE_METABOLIC_PROCESS	KIPAN	2.5e-29	2.5e-22	NA
578125	miRNA_expression	hsa-mir-585	GO_PROGESTERONE_METABOLIC_PROCESS	KIPAN	1.3e-19	1.4e-12	NA
578126	miRNA_expression	hsa-mir-589	GO_PROGESTERONE_METABOLIC_PROCESS	KIPAN	4.2e-31	4.3e-24	NA
578127	miRNA_expression	hsa-mir-599	GO_PROGESTERONE_METABOLIC_PROCESS	KIPAN	7.8e-13	8e-06	NA
578128	miRNA_expression	hsa-mir-605	GO_PROGESTERONE_METABOLIC_PROCESS	KIPAN	3.3e-18	3.4e-11	NA
578129	miRNA_expression	hsa-mir-625	GO_PROGESTERONE_METABOLIC_PROCESS	KIPAN	4.8e-30	4.9e-23	NA
578130	miRNA_expression	hsa-mir-628	GO_PROGESTERONE_METABOLIC_PROCESS	KIPAN	2.9e-15	2.9e-08	NA
578131	miRNA_expression	hsa-mir-629	GO_PROGESTERONE_METABOLIC_PROCESS	KIPAN	2.2e-44	2.2e-37	NA
578132	miRNA_expression	hsa-mir-651	GO_PROGESTERONE_METABOLIC_PROCESS	KIPAN	8.5e-14	8.8e-07	NA
578133	miRNA_expression	hsa-mir-653	GO_PROGESTERONE_METABOLIC_PROCESS	KIPAN	2.5e-25	2.6e-18	NA
578134	miRNA_expression	hsa-mir-671	GO_PROGESTERONE_METABOLIC_PROCESS	KIPAN	2.1e-15	2.1e-08	NA
578135	miRNA_expression	hsa-mir-675	GO_PROGESTERONE_METABOLIC_PROCESS	KIPAN	4.3e-16	4.4e-09	NA
578136	miRNA_expression	hsa-mir-676	GO_PROGESTERONE_METABOLIC_PROCESS	KIPAN	1.3e-10	0.0013	NA
578137	miRNA_expression	hsa-mir-7-1	GO_PROGESTERONE_METABOLIC_PROCESS	KIPAN	7.6e-26	7.8e-19	NA
578138	miRNA_expression	hsa-mir-744	GO_PROGESTERONE_METABOLIC_PROCESS	KIPAN	1.4e-26	1.5e-19	NA
578139	miRNA_expression	hsa-mir-766	GO_PROGESTERONE_METABOLIC_PROCESS	KIPAN	1.5e-12	1.6e-05	NA
578140	miRNA_expression	hsa-mir-769	GO_PROGESTERONE_METABOLIC_PROCESS	KIPAN	4.1e-09	0.042	NA
578141	miRNA_expression	hsa-mir-874	GO_PROGESTERONE_METABOLIC_PROCESS	KIPAN	1.6e-11	0.00017	NA
578142	miRNA_expression	hsa-mir-885	GO_PROGESTERONE_METABOLIC_PROCESS	KIPAN	2.9e-14	2.9e-07	NA
578143	miRNA_expression	hsa-mir-93	GO_PROGESTERONE_METABOLIC_PROCESS	KIPAN	1.1e-13	1.1e-06	NA
578144	miRNA_expression	hsa-mir-96	GO_PROGESTERONE_METABOLIC_PROCESS	KIPAN	2.4e-20	2.5e-13	NA
578145	miRNA_expression	hsa-mir-99b	GO_PROGESTERONE_METABOLIC_PROCESS	KIPAN	1.5e-36	1.6e-29	NA
578146	miRNA_expression	hsa-mir-193b	GO_PROGESTERONE_METABOLIC_PROCESS	KIRP	5.9e-12	6e-05	NA
578147	miRNA_expression	hsa-mir-218-2	GO_PROGESTERONE_METABOLIC_PROCESS	KIRP	7.9e-11	0.00081	NA
578148	miRNA_expression	hsa-mir-219-1	GO_PROGESTERONE_METABOLIC_PROCESS	KIRP	1.6e-10	0.0017	NA
578149	miRNA_expression	hsa-mir-224	GO_PROGESTERONE_METABOLIC_PROCESS	KIRP	1.8e-10	0.0019	NA
578150	miRNA_expression	hsa-mir-452	GO_PROGESTERONE_METABOLIC_PROCESS	KIRP	7.6e-10	0.0078	NA
578151	miRNA_expression	hsa-mir-103-2	GO_PROGESTERONE_METABOLIC_PROCESS	LGG	2.1e-09	0.021	FALSE
578152	miRNA_expression	hsa-mir-10a	GO_PROGESTERONE_METABOLIC_PROCESS	LGG	8.7e-11	0.00089	FALSE
578153	miRNA_expression	hsa-mir-1248	GO_PROGESTERONE_METABOLIC_PROCESS	LGG	4.6e-09	0.047	FALSE
578154	miRNA_expression	hsa-mir-126	GO_PROGESTERONE_METABOLIC_PROCESS	LGG	1.5e-17	1.5e-10	FALSE
578155	miRNA_expression	hsa-mir-1266	GO_PROGESTERONE_METABOLIC_PROCESS	LGG	1.8e-12	1.8e-05	FALSE
578156	miRNA_expression	hsa-mir-1275	GO_PROGESTERONE_METABOLIC_PROCESS	LGG	8.2e-11	0.00085	FALSE
578157	miRNA_expression	hsa-mir-135b	GO_PROGESTERONE_METABOLIC_PROCESS	LGG	1.7e-10	0.0017	FALSE
578158	miRNA_expression	hsa-mir-142	GO_PROGESTERONE_METABOLIC_PROCESS	LGG	1.6e-11	0.00016	FALSE
578159	miRNA_expression	hsa-mir-146b	GO_PROGESTERONE_METABOLIC_PROCESS	LGG	6e-20	6.2e-13	FALSE
578160	miRNA_expression	hsa-mir-148a	GO_PROGESTERONE_METABOLIC_PROCESS	LGG	3.2e-12	3.3e-05	FALSE
578161	miRNA_expression	hsa-mir-155	GO_PROGESTERONE_METABOLIC_PROCESS	LGG	4.4e-26	4.5e-19	FALSE
578162	miRNA_expression	hsa-mir-15a	GO_PROGESTERONE_METABOLIC_PROCESS	LGG	1.5e-09	0.015	FALSE
578163	miRNA_expression	hsa-mir-15b	GO_PROGESTERONE_METABOLIC_PROCESS	LGG	2.5e-18	2.6e-11	FALSE
578164	miRNA_expression	hsa-mir-16-1	GO_PROGESTERONE_METABOLIC_PROCESS	LGG	9.2e-10	0.0094	FALSE
578165	miRNA_expression	hsa-mir-16-2	GO_PROGESTERONE_METABOLIC_PROCESS	LGG	5.4e-18	5.5e-11	FALSE
578166	miRNA_expression	hsa-mir-187	GO_PROGESTERONE_METABOLIC_PROCESS	LGG	6e-10	0.0061	FALSE
578167	miRNA_expression	hsa-mir-196a-1	GO_PROGESTERONE_METABOLIC_PROCESS	LGG	5.2e-13	5.3e-06	FALSE
578168	miRNA_expression	hsa-mir-196a-2	GO_PROGESTERONE_METABOLIC_PROCESS	LGG	4.1e-12	4.2e-05	FALSE
578169	miRNA_expression	hsa-mir-196b	GO_PROGESTERONE_METABOLIC_PROCESS	LGG	1.1e-11	0.00012	FALSE
578170	miRNA_expression	hsa-mir-1976	GO_PROGESTERONE_METABOLIC_PROCESS	LGG	9.5e-11	0.00097	FALSE
578171	miRNA_expression	hsa-mir-199a-1	GO_PROGESTERONE_METABOLIC_PROCESS	LGG	8.1e-13	8.3e-06	FALSE
578172	miRNA_expression	hsa-mir-199a-2	GO_PROGESTERONE_METABOLIC_PROCESS	LGG	6e-12	6.2e-05	FALSE
578173	miRNA_expression	hsa-mir-199b	GO_PROGESTERONE_METABOLIC_PROCESS	LGG	4.3e-12	4.4e-05	FALSE
578174	miRNA_expression	hsa-mir-200a	GO_PROGESTERONE_METABOLIC_PROCESS	LGG	2.3e-10	0.0024	FALSE
578175	miRNA_expression	hsa-mir-21	GO_PROGESTERONE_METABOLIC_PROCESS	LGG	3.6e-10	0.0037	FALSE
578176	miRNA_expression	hsa-mir-2115	GO_PROGESTERONE_METABOLIC_PROCESS	LGG	2e-13	2.1e-06	FALSE
578177	miRNA_expression	hsa-mir-22	GO_PROGESTERONE_METABOLIC_PROCESS	LGG	7.6e-10	0.0078	FALSE
578178	miRNA_expression	hsa-mir-221	GO_PROGESTERONE_METABOLIC_PROCESS	LGG	6.3e-12	6.5e-05	FALSE
578179	miRNA_expression	hsa-mir-222	GO_PROGESTERONE_METABOLIC_PROCESS	LGG	2.8e-15	2.9e-08	FALSE
578180	miRNA_expression	hsa-mir-224	GO_PROGESTERONE_METABOLIC_PROCESS	LGG	7.7e-13	7.9e-06	FALSE
578181	miRNA_expression	hsa-mir-2277	GO_PROGESTERONE_METABOLIC_PROCESS	LGG	1.1e-10	0.0012	FALSE
578182	miRNA_expression	hsa-mir-25	GO_PROGESTERONE_METABOLIC_PROCESS	LGG	4e-10	0.0041	FALSE
578183	miRNA_expression	hsa-mir-31	GO_PROGESTERONE_METABOLIC_PROCESS	LGG	2.7e-09	0.028	FALSE
578184	miRNA_expression	hsa-mir-335	GO_PROGESTERONE_METABOLIC_PROCESS	LGG	7.6e-11	0.00078	FALSE
578185	miRNA_expression	hsa-mir-34a	GO_PROGESTERONE_METABOLIC_PROCESS	LGG	2.7e-16	2.8e-09	FALSE
578186	miRNA_expression	hsa-mir-3940	GO_PROGESTERONE_METABOLIC_PROCESS	LGG	4.4e-10	0.0046	FALSE
578187	miRNA_expression	hsa-mir-493	GO_PROGESTERONE_METABOLIC_PROCESS	LGG	3e-16	3e-09	FALSE
578188	miRNA_expression	hsa-mir-550a-2	GO_PROGESTERONE_METABOLIC_PROCESS	LGG	7.6e-10	0.0078	FALSE
578189	miRNA_expression	hsa-mir-615	GO_PROGESTERONE_METABOLIC_PROCESS	LGG	2.2e-09	0.022	FALSE
578190	miRNA_expression	hsa-mir-651	GO_PROGESTERONE_METABOLIC_PROCESS	LGG	4.3e-10	0.0044	FALSE
578191	miRNA_expression	hsa-mir-671	GO_PROGESTERONE_METABOLIC_PROCESS	LGG	1.7e-16	1.7e-09	FALSE
578192	miRNA_expression	hsa-mir-9-1	GO_PROGESTERONE_METABOLIC_PROCESS	LGG	1e-11	1e-04	FALSE
578193	miRNA_expression	hsa-mir-9-2	GO_PROGESTERONE_METABOLIC_PROCESS	LGG	1e-11	0.00011	FALSE
578194	miRNA_expression	hsa-mir-942	GO_PROGESTERONE_METABOLIC_PROCESS	LGG	2.7e-10	0.0028	FALSE
578195	miRNA_expression	hsa-mir-99b	GO_PROGESTERONE_METABOLIC_PROCESS	LGG	6e-10	0.0061	FALSE
578196	miRNA_expression	hsa-let-7c	GO_PROGESTERONE_METABOLIC_PROCESS	LIHC	4.5e-10	0.0046	FALSE
578197	miRNA_expression	hsa-mir-103-1	GO_PROGESTERONE_METABOLIC_PROCESS	LIHC	1.7e-15	1.7e-08	FALSE
578198	miRNA_expression	hsa-mir-103-2	GO_PROGESTERONE_METABOLIC_PROCESS	LIHC	3.1e-13	3.2e-06	FALSE
578199	miRNA_expression	hsa-mir-106b	GO_PROGESTERONE_METABOLIC_PROCESS	LIHC	4.3e-14	4.4e-07	FALSE
578200	miRNA_expression	hsa-mir-1180	GO_PROGESTERONE_METABOLIC_PROCESS	LIHC	6.7e-18	6.8e-11	FALSE
578201	miRNA_expression	hsa-mir-1226	GO_PROGESTERONE_METABOLIC_PROCESS	LIHC	9.1e-17	9.3e-10	FALSE
578202	miRNA_expression	hsa-mir-125b-1	GO_PROGESTERONE_METABOLIC_PROCESS	LIHC	8.7e-10	0.0089	FALSE
578203	miRNA_expression	hsa-mir-1292	GO_PROGESTERONE_METABOLIC_PROCESS	LIHC	1.9e-09	0.02	FALSE
578204	miRNA_expression	hsa-mir-1301	GO_PROGESTERONE_METABOLIC_PROCESS	LIHC	3.9e-19	4e-12	FALSE
578205	miRNA_expression	hsa-mir-1307	GO_PROGESTERONE_METABOLIC_PROCESS	LIHC	1.5e-12	1.6e-05	FALSE
578206	miRNA_expression	hsa-mir-134	GO_PROGESTERONE_METABOLIC_PROCESS	LIHC	4.2e-10	0.0043	FALSE
578207	miRNA_expression	hsa-mir-141	GO_PROGESTERONE_METABOLIC_PROCESS	LIHC	1.3e-11	0.00013	FALSE
578208	miRNA_expression	hsa-mir-146a	GO_PROGESTERONE_METABOLIC_PROCESS	LIHC	1.2e-12	1.2e-05	FALSE
578209	miRNA_expression	hsa-mir-148b	GO_PROGESTERONE_METABOLIC_PROCESS	LIHC	2.7e-10	0.0028	FALSE
578210	miRNA_expression	hsa-mir-17	GO_PROGESTERONE_METABOLIC_PROCESS	LIHC	1.7e-18	1.7e-11	FALSE
578211	miRNA_expression	hsa-mir-181a-1	GO_PROGESTERONE_METABOLIC_PROCESS	LIHC	1.6e-12	1.6e-05	FALSE
578212	miRNA_expression	hsa-mir-181a-2	GO_PROGESTERONE_METABOLIC_PROCESS	LIHC	7.9e-11	0.00081	FALSE
578213	miRNA_expression	hsa-mir-181b-1	GO_PROGESTERONE_METABOLIC_PROCESS	LIHC	1.3e-15	1.3e-08	FALSE
578214	miRNA_expression	hsa-mir-181b-2	GO_PROGESTERONE_METABOLIC_PROCESS	LIHC	2.4e-11	0.00024	FALSE
578215	miRNA_expression	hsa-mir-18a	GO_PROGESTERONE_METABOLIC_PROCESS	LIHC	8.7e-27	8.9e-20	FALSE
578216	miRNA_expression	hsa-mir-193b	GO_PROGESTERONE_METABOLIC_PROCESS	LIHC	5.8e-13	5.9e-06	FALSE
578217	miRNA_expression	hsa-mir-19a	GO_PROGESTERONE_METABOLIC_PROCESS	LIHC	9.6e-14	9.8e-07	FALSE
578218	miRNA_expression	hsa-mir-19b-2	GO_PROGESTERONE_METABOLIC_PROCESS	LIHC	1.8e-13	1.8e-06	FALSE
578219	miRNA_expression	hsa-mir-200a	GO_PROGESTERONE_METABOLIC_PROCESS	LIHC	3.8e-13	3.9e-06	FALSE
578220	miRNA_expression	hsa-mir-200b	GO_PROGESTERONE_METABOLIC_PROCESS	LIHC	2.8e-12	2.9e-05	FALSE
578221	miRNA_expression	hsa-mir-200c	GO_PROGESTERONE_METABOLIC_PROCESS	LIHC	4.7e-13	4.8e-06	FALSE
578222	miRNA_expression	hsa-mir-20a	GO_PROGESTERONE_METABOLIC_PROCESS	LIHC	4.2e-15	4.3e-08	FALSE
578223	miRNA_expression	hsa-mir-22	GO_PROGESTERONE_METABOLIC_PROCESS	LIHC	3.3e-12	3.3e-05	FALSE
578224	miRNA_expression	hsa-mir-221	GO_PROGESTERONE_METABOLIC_PROCESS	LIHC	9.4e-15	9.6e-08	FALSE
578225	miRNA_expression	hsa-mir-222	GO_PROGESTERONE_METABOLIC_PROCESS	LIHC	8.2e-16	8.4e-09	FALSE
578226	miRNA_expression	hsa-mir-296	GO_PROGESTERONE_METABOLIC_PROCESS	LIHC	5.9e-12	6e-05	FALSE
578227	miRNA_expression	hsa-mir-299	GO_PROGESTERONE_METABOLIC_PROCESS	LIHC	2.8e-09	0.028	FALSE
578228	miRNA_expression	hsa-mir-29a	GO_PROGESTERONE_METABOLIC_PROCESS	LIHC	3.3e-16	3.4e-09	FALSE
578229	miRNA_expression	hsa-mir-29c	GO_PROGESTERONE_METABOLIC_PROCESS	LIHC	1.2e-14	1.3e-07	FALSE
578230	miRNA_expression	hsa-mir-301a	GO_PROGESTERONE_METABOLIC_PROCESS	LIHC	6e-17	6.2e-10	FALSE
578231	miRNA_expression	hsa-mir-3127	GO_PROGESTERONE_METABOLIC_PROCESS	LIHC	7.2e-10	0.0074	FALSE
578232	miRNA_expression	hsa-mir-3200	GO_PROGESTERONE_METABOLIC_PROCESS	LIHC	3.9e-13	4e-06	FALSE
578233	miRNA_expression	hsa-mir-323	GO_PROGESTERONE_METABOLIC_PROCESS	LIHC	2.5e-12	2.5e-05	FALSE
578234	miRNA_expression	hsa-mir-324	GO_PROGESTERONE_METABOLIC_PROCESS	LIHC	4.5e-15	4.6e-08	FALSE
578235	miRNA_expression	hsa-mir-329-1	GO_PROGESTERONE_METABOLIC_PROCESS	LIHC	1.2e-10	0.0012	FALSE
578236	miRNA_expression	hsa-mir-329-2	GO_PROGESTERONE_METABOLIC_PROCESS	LIHC	4.1e-11	0.00042	FALSE
578237	miRNA_expression	hsa-mir-369	GO_PROGESTERONE_METABOLIC_PROCESS	LIHC	4.6e-10	0.0047	FALSE
578238	miRNA_expression	hsa-mir-370	GO_PROGESTERONE_METABOLIC_PROCESS	LIHC	4.2e-10	0.0043	FALSE
578239	miRNA_expression	hsa-mir-375	GO_PROGESTERONE_METABOLIC_PROCESS	LIHC	2.4e-12	2.5e-05	FALSE
578240	miRNA_expression	hsa-mir-376a-2	GO_PROGESTERONE_METABOLIC_PROCESS	LIHC	6.4e-11	0.00065	FALSE
578241	miRNA_expression	hsa-mir-378c	GO_PROGESTERONE_METABOLIC_PROCESS	LIHC	2.1e-14	2.1e-07	FALSE
578242	miRNA_expression	hsa-mir-379	GO_PROGESTERONE_METABOLIC_PROCESS	LIHC	8.7e-10	0.009	FALSE
578243	miRNA_expression	hsa-mir-380	GO_PROGESTERONE_METABOLIC_PROCESS	LIHC	1.6e-11	0.00017	FALSE
578244	miRNA_expression	hsa-mir-382	GO_PROGESTERONE_METABOLIC_PROCESS	LIHC	3.9e-10	0.004	FALSE
578245	miRNA_expression	hsa-mir-410	GO_PROGESTERONE_METABOLIC_PROCESS	LIHC	1.8e-10	0.0018	FALSE
578246	miRNA_expression	hsa-mir-412	GO_PROGESTERONE_METABOLIC_PROCESS	LIHC	1.3e-12	1.4e-05	FALSE
578247	miRNA_expression	hsa-mir-425	GO_PROGESTERONE_METABOLIC_PROCESS	LIHC	1.2e-12	1.2e-05	FALSE
578248	miRNA_expression	hsa-mir-429	GO_PROGESTERONE_METABOLIC_PROCESS	LIHC	6.4e-14	6.6e-07	FALSE
578249	miRNA_expression	hsa-mir-431	GO_PROGESTERONE_METABOLIC_PROCESS	LIHC	4.2e-12	4.3e-05	FALSE
578250	miRNA_expression	hsa-mir-432	GO_PROGESTERONE_METABOLIC_PROCESS	LIHC	1.1e-11	0.00012	FALSE
578251	miRNA_expression	hsa-mir-4326	GO_PROGESTERONE_METABOLIC_PROCESS	LIHC	1.6e-12	1.6e-05	FALSE
578252	miRNA_expression	hsa-mir-454	GO_PROGESTERONE_METABOLIC_PROCESS	LIHC	1.3e-09	0.014	FALSE
578253	miRNA_expression	hsa-mir-483	GO_PROGESTERONE_METABOLIC_PROCESS	LIHC	3.7e-14	3.8e-07	FALSE
578254	miRNA_expression	hsa-mir-485	GO_PROGESTERONE_METABOLIC_PROCESS	LIHC	1e-09	0.011	FALSE
578255	miRNA_expression	hsa-mir-487a	GO_PROGESTERONE_METABOLIC_PROCESS	LIHC	2.7e-10	0.0028	FALSE
578256	miRNA_expression	hsa-mir-487b	GO_PROGESTERONE_METABOLIC_PROCESS	LIHC	2e-10	0.002	FALSE
578257	miRNA_expression	hsa-mir-493	GO_PROGESTERONE_METABOLIC_PROCESS	LIHC	1.8e-09	0.018	FALSE
578258	miRNA_expression	hsa-mir-496	GO_PROGESTERONE_METABOLIC_PROCESS	LIHC	1.1e-10	0.0012	FALSE
578259	miRNA_expression	hsa-mir-500b	GO_PROGESTERONE_METABOLIC_PROCESS	LIHC	2.6e-10	0.0026	FALSE
578260	miRNA_expression	hsa-mir-501	GO_PROGESTERONE_METABOLIC_PROCESS	LIHC	3.3e-14	3.4e-07	FALSE
578261	miRNA_expression	hsa-mir-539	GO_PROGESTERONE_METABOLIC_PROCESS	LIHC	5.3e-10	0.0054	FALSE
578262	miRNA_expression	hsa-mir-541	GO_PROGESTERONE_METABOLIC_PROCESS	LIHC	1.6e-11	0.00016	FALSE
578263	miRNA_expression	hsa-mir-543	GO_PROGESTERONE_METABOLIC_PROCESS	LIHC	2.6e-10	0.0027	FALSE
578264	miRNA_expression	hsa-mir-655	GO_PROGESTERONE_METABOLIC_PROCESS	LIHC	9.4e-10	0.0096	FALSE
578265	miRNA_expression	hsa-mir-656	GO_PROGESTERONE_METABOLIC_PROCESS	LIHC	2.8e-09	0.029	FALSE
578266	miRNA_expression	hsa-mir-675	GO_PROGESTERONE_METABOLIC_PROCESS	LIHC	6.5e-17	6.7e-10	FALSE
578267	miRNA_expression	hsa-mir-760	GO_PROGESTERONE_METABOLIC_PROCESS	LIHC	1.7e-09	0.018	FALSE
578268	miRNA_expression	hsa-mir-769	GO_PROGESTERONE_METABOLIC_PROCESS	LIHC	6.3e-10	0.0065	FALSE
578269	miRNA_expression	hsa-mir-877	GO_PROGESTERONE_METABOLIC_PROCESS	LIHC	6.4e-20	6.6e-13	FALSE
578270	miRNA_expression	hsa-mir-889	GO_PROGESTERONE_METABOLIC_PROCESS	LIHC	2.3e-12	2.3e-05	FALSE
578271	miRNA_expression	hsa-mir-92a-2	GO_PROGESTERONE_METABOLIC_PROCESS	LIHC	1.8e-14	1.8e-07	FALSE
578272	miRNA_expression	hsa-mir-93	GO_PROGESTERONE_METABOLIC_PROCESS	LIHC	3.2e-13	3.3e-06	FALSE
578273	miRNA_expression	hsa-mir-99a	GO_PROGESTERONE_METABOLIC_PROCESS	LIHC	1.1e-11	0.00011	FALSE
578274	miRNA_expression	hsa-mir-193b	GO_PROGESTERONE_METABOLIC_PROCESS	LUAD	7.3e-14	7.5e-07	TRUE
578275	miRNA_expression	hsa-mir-203	GO_PROGESTERONE_METABOLIC_PROCESS	LUAD	2.9e-10	0.0029	FALSE
578276	miRNA_expression	hsa-mir-365-1	GO_PROGESTERONE_METABOLIC_PROCESS	LUAD	5.3e-12	5.4e-05	FALSE
578277	miRNA_expression	hsa-mir-365-2	GO_PROGESTERONE_METABOLIC_PROCESS	LUAD	2.1e-11	0.00021	FALSE
578278	miRNA_expression	hsa-mir-561	GO_PROGESTERONE_METABOLIC_PROCESS	LUAD	2.5e-12	2.6e-05	FALSE
578279	miRNA_expression	hsa-mir-181b-1	GO_PROGESTERONE_METABOLIC_PROCESS	LUSC	9.6e-10	0.0099	FALSE
578280	miRNA_expression	hsa-mir-193a	GO_PROGESTERONE_METABOLIC_PROCESS	LUSC	4.3e-11	0.00044	FALSE
578281	miRNA_expression	hsa-mir-203	GO_PROGESTERONE_METABOLIC_PROCESS	LUSC	3.1e-10	0.0032	FALSE
578282	miRNA_expression	hsa-mir-224	GO_PROGESTERONE_METABOLIC_PROCESS	LUSC	1.7e-09	0.018	FALSE
578283	miRNA_expression	hsa-mir-944	GO_PROGESTERONE_METABOLIC_PROCESS	LUSC	5.8e-11	6e-04	FALSE
578284	miRNA_expression	hsa-mir-202	GO_PROGESTERONE_METABOLIC_PROCESS	OV	9e-28	9.2e-21	TRUE
578285	miRNA_expression	hsa-mir-383	GO_PROGESTERONE_METABOLIC_PROCESS	OV	2.6e-12	2.7e-05	FALSE
578286	miRNA_expression	hsa-mir-506	GO_PROGESTERONE_METABOLIC_PROCESS	OV	3.3e-23	3.4e-16	FALSE
578287	miRNA_expression	hsa-mir-508	GO_PROGESTERONE_METABOLIC_PROCESS	OV	5e-24	5.1e-17	FALSE
578288	miRNA_expression	hsa-mir-509-1	GO_PROGESTERONE_METABOLIC_PROCESS	OV	1.3e-22	1.3e-15	FALSE
578289	miRNA_expression	hsa-mir-509-2	GO_PROGESTERONE_METABOLIC_PROCESS	OV	4.8e-23	5e-16	FALSE
578290	miRNA_expression	hsa-mir-509-3	GO_PROGESTERONE_METABOLIC_PROCESS	OV	6.4e-24	6.5e-17	FALSE
578291	miRNA_expression	hsa-mir-513a-1	GO_PROGESTERONE_METABOLIC_PROCESS	OV	2.2e-14	2.2e-07	FALSE
578292	miRNA_expression	hsa-mir-513a-2	GO_PROGESTERONE_METABOLIC_PROCESS	OV	6.8e-11	7e-04	FALSE
578293	miRNA_expression	hsa-mir-513b	GO_PROGESTERONE_METABOLIC_PROCESS	OV	4.7e-10	0.0048	FALSE
578294	miRNA_expression	hsa-mir-513c	GO_PROGESTERONE_METABOLIC_PROCESS	OV	2.3e-23	2.4e-16	FALSE
578295	miRNA_expression	hsa-mir-514-1	GO_PROGESTERONE_METABOLIC_PROCESS	OV	4.6e-16	4.7e-09	FALSE
578296	miRNA_expression	hsa-mir-514-2	GO_PROGESTERONE_METABOLIC_PROCESS	OV	3.9e-21	4e-14	FALSE
578297	miRNA_expression	hsa-mir-514-3	GO_PROGESTERONE_METABOLIC_PROCESS	OV	1.5e-19	1.6e-12	FALSE
578298	miRNA_expression	hsa-let-7c	GO_PROGESTERONE_METABOLIC_PROCESS	PCPG	2e-09	0.02	NA
578299	miRNA_expression	hsa-mir-193b	GO_PROGESTERONE_METABOLIC_PROCESS	PCPG	1.7e-10	0.0018	NA
578300	miRNA_expression	hsa-mir-202	GO_PROGESTERONE_METABOLIC_PROCESS	PCPG	2.3e-15	2.4e-08	NA
578301	miRNA_expression	hsa-mir-506	GO_PROGESTERONE_METABOLIC_PROCESS	PCPG	2.9e-11	3e-04	NA
578302	miRNA_expression	hsa-mir-508	GO_PROGESTERONE_METABOLIC_PROCESS	PCPG	1.4e-12	1.5e-05	NA
578303	miRNA_expression	hsa-mir-509-1	GO_PROGESTERONE_METABOLIC_PROCESS	PCPG	1.1e-10	0.0011	NA
578304	miRNA_expression	hsa-mir-509-2	GO_PROGESTERONE_METABOLIC_PROCESS	PCPG	6.1e-11	0.00062	NA
578305	miRNA_expression	hsa-mir-509-3	GO_PROGESTERONE_METABOLIC_PROCESS	PCPG	2.3e-11	0.00023	NA
578306	miRNA_expression	hsa-mir-514-1	GO_PROGESTERONE_METABOLIC_PROCESS	PCPG	3.4e-12	3.4e-05	NA
578307	miRNA_expression	hsa-mir-514-2	GO_PROGESTERONE_METABOLIC_PROCESS	PCPG	1.5e-11	0.00016	NA
578308	miRNA_expression	hsa-mir-514-3	GO_PROGESTERONE_METABOLIC_PROCESS	PCPG	6e-12	6.2e-05	NA
578309	miRNA_expression	hsa-mir-100	GO_PROGESTERONE_METABOLIC_PROCESS	SARC	5e-10	0.0052	FALSE
578310	miRNA_expression	hsa-mir-125b-1	GO_PROGESTERONE_METABOLIC_PROCESS	SARC	2.3e-10	0.0023	FALSE
578311	miRNA_expression	hsa-mir-22	GO_PROGESTERONE_METABOLIC_PROCESS	SARC	1.4e-10	0.0014	FALSE
578312	miRNA_expression	hsa-mir-26a-2	GO_PROGESTERONE_METABOLIC_PROCESS	SARC	1.7e-09	0.017	FALSE
578313	miRNA_expression	hsa-mir-328	GO_PROGESTERONE_METABOLIC_PROCESS	SARC	3.5e-12	3.6e-05	FALSE
578314	miRNA_expression	hsa-mir-511-1	GO_PROGESTERONE_METABOLIC_PROCESS	SARC	1.4e-09	0.015	FALSE
578315	miRNA_expression	hsa-mir-205	GO_PROGESTERONE_METABOLIC_PROCESS	SKCM	6.8e-10	0.007	FALSE
578316	miRNA_expression	hsa-mir-944	GO_PROGESTERONE_METABOLIC_PROCESS	STES	1.1e-09	0.011	NA
578317	miRNA_expression	hsa-mir-1-2	GO_PROGESTERONE_METABOLIC_PROCESS	TGCT	1.5e-12	1.5e-05	NA
578318	miRNA_expression	hsa-mir-101-1	GO_PROGESTERONE_METABOLIC_PROCESS	TGCT	4.4e-15	4.5e-08	NA
578319	miRNA_expression	hsa-mir-105-1	GO_PROGESTERONE_METABOLIC_PROCESS	TGCT	8.4e-13	8.6e-06	NA
578320	miRNA_expression	hsa-mir-105-2	GO_PROGESTERONE_METABOLIC_PROCESS	TGCT	8.2e-13	8.4e-06	NA
578321	miRNA_expression	hsa-mir-106a	GO_PROGESTERONE_METABOLIC_PROCESS	TGCT	4.2e-14	4.3e-07	NA
578322	miRNA_expression	hsa-mir-1179	GO_PROGESTERONE_METABOLIC_PROCESS	TGCT	4.3e-16	4.4e-09	NA
578323	miRNA_expression	hsa-mir-1197	GO_PROGESTERONE_METABOLIC_PROCESS	TGCT	4.1e-10	0.0042	NA
578324	miRNA_expression	hsa-mir-122	GO_PROGESTERONE_METABOLIC_PROCESS	TGCT	4.4e-20	4.6e-13	NA
578325	miRNA_expression	hsa-mir-1226	GO_PROGESTERONE_METABOLIC_PROCESS	TGCT	1.3e-09	0.013	NA
578326	miRNA_expression	hsa-mir-1245	GO_PROGESTERONE_METABOLIC_PROCESS	TGCT	2.2e-12	2.2e-05	NA
578327	miRNA_expression	hsa-mir-1247	GO_PROGESTERONE_METABOLIC_PROCESS	TGCT	2.2e-12	2.3e-05	NA
578328	miRNA_expression	hsa-mir-1251	GO_PROGESTERONE_METABOLIC_PROCESS	TGCT	4.8e-18	4.9e-11	NA
578329	miRNA_expression	hsa-mir-1262	GO_PROGESTERONE_METABOLIC_PROCESS	TGCT	2.4e-15	2.5e-08	NA
578330	miRNA_expression	hsa-mir-1288	GO_PROGESTERONE_METABOLIC_PROCESS	TGCT	4.3e-10	0.0044	NA
578331	miRNA_expression	hsa-mir-1298	GO_PROGESTERONE_METABOLIC_PROCESS	TGCT	2.6e-10	0.0026	NA
578332	miRNA_expression	hsa-mir-1301	GO_PROGESTERONE_METABOLIC_PROCESS	TGCT	5.9e-10	0.006	NA
578333	miRNA_expression	hsa-mir-1305	GO_PROGESTERONE_METABOLIC_PROCESS	TGCT	7.1e-14	7.2e-07	NA
578334	miRNA_expression	hsa-mir-130b	GO_PROGESTERONE_METABOLIC_PROCESS	TGCT	3.6e-12	3.6e-05	NA
578335	miRNA_expression	hsa-mir-133a-1	GO_PROGESTERONE_METABOLIC_PROCESS	TGCT	2.8e-11	0.00028	NA
578336	miRNA_expression	hsa-mir-133b	GO_PROGESTERONE_METABOLIC_PROCESS	TGCT	2.8e-09	0.028	NA
578337	miRNA_expression	hsa-mir-135a-1	GO_PROGESTERONE_METABOLIC_PROCESS	TGCT	2.6e-19	2.7e-12	NA
578338	miRNA_expression	hsa-mir-135a-2	GO_PROGESTERONE_METABOLIC_PROCESS	TGCT	3.4e-15	3.5e-08	NA
578339	miRNA_expression	hsa-mir-139	GO_PROGESTERONE_METABOLIC_PROCESS	TGCT	8.4e-14	8.6e-07	NA
578340	miRNA_expression	hsa-mir-142	GO_PROGESTERONE_METABOLIC_PROCESS	TGCT	8.6e-11	0.00089	NA
578341	miRNA_expression	hsa-mir-150	GO_PROGESTERONE_METABOLIC_PROCESS	TGCT	4.5e-10	0.0046	NA
578342	miRNA_expression	hsa-mir-152	GO_PROGESTERONE_METABOLIC_PROCESS	TGCT	6.6e-12	6.7e-05	NA
578343	miRNA_expression	hsa-mir-181a-2	GO_PROGESTERONE_METABOLIC_PROCESS	TGCT	1.7e-16	1.8e-09	NA
578344	miRNA_expression	hsa-mir-181b-1	GO_PROGESTERONE_METABOLIC_PROCESS	TGCT	3.8e-10	0.0039	NA
578345	miRNA_expression	hsa-mir-181b-2	GO_PROGESTERONE_METABOLIC_PROCESS	TGCT	5.4e-12	5.6e-05	NA
578346	miRNA_expression	hsa-mir-182	GO_PROGESTERONE_METABOLIC_PROCESS	TGCT	7.3e-10	0.0075	NA
578347	miRNA_expression	hsa-mir-184	GO_PROGESTERONE_METABOLIC_PROCESS	TGCT	8.9e-11	0.00091	NA
578348	miRNA_expression	hsa-mir-186	GO_PROGESTERONE_METABOLIC_PROCESS	TGCT	1.4e-09	0.014	NA
578349	miRNA_expression	hsa-mir-187	GO_PROGESTERONE_METABOLIC_PROCESS	TGCT	6.1e-12	6.2e-05	NA
578350	miRNA_expression	hsa-mir-188	GO_PROGESTERONE_METABOLIC_PROCESS	TGCT	9.3e-11	0.00096	NA
578351	miRNA_expression	hsa-mir-18b	GO_PROGESTERONE_METABOLIC_PROCESS	TGCT	1.9e-11	2e-04	NA
578352	miRNA_expression	hsa-mir-1912	GO_PROGESTERONE_METABOLIC_PROCESS	TGCT	8.2e-11	0.00084	NA
578353	miRNA_expression	hsa-mir-1915	GO_PROGESTERONE_METABOLIC_PROCESS	TGCT	1.8e-09	0.019	NA
578354	miRNA_expression	hsa-mir-195	GO_PROGESTERONE_METABOLIC_PROCESS	TGCT	1.7e-17	1.8e-10	NA
578355	miRNA_expression	hsa-mir-196a-1	GO_PROGESTERONE_METABOLIC_PROCESS	TGCT	6.2e-11	0.00064	NA
578356	miRNA_expression	hsa-mir-196a-2	GO_PROGESTERONE_METABOLIC_PROCESS	TGCT	5.6e-11	0.00058	NA
578357	miRNA_expression	hsa-mir-196b	GO_PROGESTERONE_METABOLIC_PROCESS	TGCT	5e-17	5.1e-10	NA
578358	miRNA_expression	hsa-mir-199a-1	GO_PROGESTERONE_METABOLIC_PROCESS	TGCT	2.1e-12	2.1e-05	NA
578359	miRNA_expression	hsa-mir-199a-2	GO_PROGESTERONE_METABOLIC_PROCESS	TGCT	3.2e-12	3.3e-05	NA
578360	miRNA_expression	hsa-mir-199b	GO_PROGESTERONE_METABOLIC_PROCESS	TGCT	4.2e-12	4.3e-05	NA
578361	miRNA_expression	hsa-mir-200a	GO_PROGESTERONE_METABOLIC_PROCESS	TGCT	7.6e-18	7.8e-11	NA
578362	miRNA_expression	hsa-mir-200b	GO_PROGESTERONE_METABOLIC_PROCESS	TGCT	2.1e-18	2.1e-11	NA
578363	miRNA_expression	hsa-mir-200c	GO_PROGESTERONE_METABOLIC_PROCESS	TGCT	4.2e-14	4.3e-07	NA
578364	miRNA_expression	hsa-mir-203	GO_PROGESTERONE_METABOLIC_PROCESS	TGCT	1.1e-14	1.1e-07	NA
578365	miRNA_expression	hsa-mir-205	GO_PROGESTERONE_METABOLIC_PROCESS	TGCT	1.6e-11	0.00017	NA
578366	miRNA_expression	hsa-mir-206	GO_PROGESTERONE_METABOLIC_PROCESS	TGCT	2.5e-09	0.025	NA
578367	miRNA_expression	hsa-mir-20b	GO_PROGESTERONE_METABOLIC_PROCESS	TGCT	2.2e-16	2.3e-09	NA
578368	miRNA_expression	hsa-mir-214	GO_PROGESTERONE_METABOLIC_PROCESS	TGCT	1.9e-13	1.9e-06	NA
578369	miRNA_expression	hsa-mir-27b	GO_PROGESTERONE_METABOLIC_PROCESS	TGCT	1.9e-09	0.019	NA
578370	miRNA_expression	hsa-mir-29a	GO_PROGESTERONE_METABOLIC_PROCESS	TGCT	4e-10	0.0041	NA
578371	miRNA_expression	hsa-mir-29b-1	GO_PROGESTERONE_METABOLIC_PROCESS	TGCT	4.5e-11	0.00046	NA
578372	miRNA_expression	hsa-mir-29b-2	GO_PROGESTERONE_METABOLIC_PROCESS	TGCT	4e-11	0.00042	NA
578373	miRNA_expression	hsa-mir-29c	GO_PROGESTERONE_METABOLIC_PROCESS	TGCT	1e-11	1e-04	NA
578374	miRNA_expression	hsa-mir-301a	GO_PROGESTERONE_METABOLIC_PROCESS	TGCT	2.4e-14	2.5e-07	NA
578375	miRNA_expression	hsa-mir-301b	GO_PROGESTERONE_METABOLIC_PROCESS	TGCT	1.2e-10	0.0013	NA
578376	miRNA_expression	hsa-mir-302c	GO_PROGESTERONE_METABOLIC_PROCESS	TGCT	2.5e-09	0.026	NA
578377	miRNA_expression	hsa-mir-3074	GO_PROGESTERONE_METABOLIC_PROCESS	TGCT	1.3e-12	1.3e-05	NA
578378	miRNA_expression	hsa-mir-30e	GO_PROGESTERONE_METABOLIC_PROCESS	TGCT	9.7e-10	0.0099	NA
578379	miRNA_expression	hsa-mir-3117	GO_PROGESTERONE_METABOLIC_PROCESS	TGCT	1e-12	1.1e-05	NA
578380	miRNA_expression	hsa-mir-3131	GO_PROGESTERONE_METABOLIC_PROCESS	TGCT	8e-10	0.0082	NA
578381	miRNA_expression	hsa-mir-3193	GO_PROGESTERONE_METABOLIC_PROCESS	TGCT	4.8e-10	0.005	NA
578382	miRNA_expression	hsa-mir-3199-1	GO_PROGESTERONE_METABOLIC_PROCESS	TGCT	1.2e-09	0.012	NA
578383	miRNA_expression	hsa-mir-3200	GO_PROGESTERONE_METABOLIC_PROCESS	TGCT	8.2e-13	8.4e-06	NA
578384	miRNA_expression	hsa-mir-323	GO_PROGESTERONE_METABOLIC_PROCESS	TGCT	4.7e-09	0.048	NA
578385	miRNA_expression	hsa-mir-323b	GO_PROGESTERONE_METABOLIC_PROCESS	TGCT	1.7e-13	1.8e-06	NA
578386	miRNA_expression	hsa-mir-324	GO_PROGESTERONE_METABOLIC_PROCESS	TGCT	4.3e-14	4.4e-07	NA
578387	miRNA_expression	hsa-mir-335	GO_PROGESTERONE_METABOLIC_PROCESS	TGCT	1.7e-16	1.8e-09	NA
578388	miRNA_expression	hsa-mir-338	GO_PROGESTERONE_METABOLIC_PROCESS	TGCT	4e-11	0.00042	NA
578389	miRNA_expression	hsa-mir-3605	GO_PROGESTERONE_METABOLIC_PROCESS	TGCT	8e-10	0.0082	NA
578390	miRNA_expression	hsa-mir-363	GO_PROGESTERONE_METABOLIC_PROCESS	TGCT	4.4e-16	4.6e-09	NA
578391	miRNA_expression	hsa-mir-3677	GO_PROGESTERONE_METABOLIC_PROCESS	TGCT	2e-16	2.1e-09	NA
578392	miRNA_expression	hsa-mir-375	GO_PROGESTERONE_METABOLIC_PROCESS	TGCT	1e-21	1.1e-14	NA
578393	miRNA_expression	hsa-mir-376a-1	GO_PROGESTERONE_METABOLIC_PROCESS	TGCT	3.8e-09	0.039	NA
578394	miRNA_expression	hsa-mir-409	GO_PROGESTERONE_METABOLIC_PROCESS	TGCT	1.4e-10	0.0015	NA
578395	miRNA_expression	hsa-mir-410	GO_PROGESTERONE_METABOLIC_PROCESS	TGCT	9.4e-13	9.6e-06	NA
578396	miRNA_expression	hsa-mir-412	GO_PROGESTERONE_METABOLIC_PROCESS	TGCT	4.6e-14	4.7e-07	NA
578397	miRNA_expression	hsa-mir-423	GO_PROGESTERONE_METABOLIC_PROCESS	TGCT	8.8e-10	0.009	NA
578398	miRNA_expression	hsa-mir-429	GO_PROGESTERONE_METABOLIC_PROCESS	TGCT	2.5e-17	2.6e-10	NA
578399	miRNA_expression	hsa-mir-431	GO_PROGESTERONE_METABOLIC_PROCESS	TGCT	3.6e-11	0.00037	NA
578400	miRNA_expression	hsa-mir-432	GO_PROGESTERONE_METABOLIC_PROCESS	TGCT	1.6e-10	0.0017	NA
578401	miRNA_expression	hsa-mir-450a-1	GO_PROGESTERONE_METABOLIC_PROCESS	TGCT	7.5e-12	7.7e-05	NA
578402	miRNA_expression	hsa-mir-450a-2	GO_PROGESTERONE_METABOLIC_PROCESS	TGCT	1.4e-11	0.00014	NA
578403	miRNA_expression	hsa-mir-450b	GO_PROGESTERONE_METABOLIC_PROCESS	TGCT	1.7e-13	1.8e-06	NA
578404	miRNA_expression	hsa-mir-454	GO_PROGESTERONE_METABOLIC_PROCESS	TGCT	1.6e-09	0.017	NA
578405	miRNA_expression	hsa-mir-455	GO_PROGESTERONE_METABOLIC_PROCESS	TGCT	1.1e-17	1.2e-10	NA
578406	miRNA_expression	hsa-mir-483	GO_PROGESTERONE_METABOLIC_PROCESS	TGCT	6.7e-13	6.9e-06	NA
578407	miRNA_expression	hsa-mir-490	GO_PROGESTERONE_METABOLIC_PROCESS	TGCT	1.2e-11	0.00012	NA
578408	miRNA_expression	hsa-mir-497	GO_PROGESTERONE_METABOLIC_PROCESS	TGCT	3.2e-14	3.3e-07	NA
578409	miRNA_expression	hsa-mir-500a	GO_PROGESTERONE_METABOLIC_PROCESS	TGCT	4.1e-10	0.0042	NA
578410	miRNA_expression	hsa-mir-500b	GO_PROGESTERONE_METABOLIC_PROCESS	TGCT	9.6e-11	0.00098	NA
578411	miRNA_expression	hsa-mir-503	GO_PROGESTERONE_METABOLIC_PROCESS	TGCT	1.1e-12	1.1e-05	NA
578412	miRNA_expression	hsa-mir-541	GO_PROGESTERONE_METABOLIC_PROCESS	TGCT	4.2e-11	0.00043	NA
578413	miRNA_expression	hsa-mir-542	GO_PROGESTERONE_METABOLIC_PROCESS	TGCT	3.9e-13	4e-06	NA
578414	miRNA_expression	hsa-mir-548s	GO_PROGESTERONE_METABOLIC_PROCESS	TGCT	7.3e-10	0.0075	NA
578415	miRNA_expression	hsa-mir-548x	GO_PROGESTERONE_METABOLIC_PROCESS	TGCT	3.3e-15	3.4e-08	NA
578416	miRNA_expression	hsa-mir-551a	GO_PROGESTERONE_METABOLIC_PROCESS	TGCT	2.3e-13	2.4e-06	NA
578417	miRNA_expression	hsa-mir-551b	GO_PROGESTERONE_METABOLIC_PROCESS	TGCT	6.5e-10	0.0066	NA
578418	miRNA_expression	hsa-mir-556	GO_PROGESTERONE_METABOLIC_PROCESS	TGCT	2.1e-11	0.00021	NA
578419	miRNA_expression	hsa-mir-561	GO_PROGESTERONE_METABOLIC_PROCESS	TGCT	1.2e-18	1.2e-11	NA
578420	miRNA_expression	hsa-mir-574	GO_PROGESTERONE_METABOLIC_PROCESS	TGCT	2.5e-09	0.025	NA
578421	miRNA_expression	hsa-mir-582	GO_PROGESTERONE_METABOLIC_PROCESS	TGCT	3.1e-17	3.2e-10	NA
578422	miRNA_expression	hsa-mir-585	GO_PROGESTERONE_METABOLIC_PROCESS	TGCT	1.1e-11	0.00011	NA
578423	miRNA_expression	hsa-mir-618	GO_PROGESTERONE_METABOLIC_PROCESS	TGCT	3.2e-11	0.00033	NA
578424	miRNA_expression	hsa-mir-653	GO_PROGESTERONE_METABOLIC_PROCESS	TGCT	2.3e-09	0.023	NA
578425	miRNA_expression	hsa-mir-668	GO_PROGESTERONE_METABOLIC_PROCESS	TGCT	6.9e-11	0.00071	NA
578426	miRNA_expression	hsa-mir-675	GO_PROGESTERONE_METABOLIC_PROCESS	TGCT	3.4e-16	3.4e-09	NA
578427	miRNA_expression	hsa-mir-744	GO_PROGESTERONE_METABOLIC_PROCESS	TGCT	4.6e-18	4.7e-11	NA
578428	miRNA_expression	hsa-mir-767	GO_PROGESTERONE_METABOLIC_PROCESS	TGCT	1.4e-12	1.4e-05	NA
578429	miRNA_expression	hsa-mir-887	GO_PROGESTERONE_METABOLIC_PROCESS	TGCT	1.2e-11	0.00012	NA
578430	miRNA_expression	hsa-mir-889	GO_PROGESTERONE_METABOLIC_PROCESS	TGCT	1.1e-10	0.0011	NA
578431	miRNA_expression	hsa-mir-934	GO_PROGESTERONE_METABOLIC_PROCESS	TGCT	3e-10	0.0031	NA
578432	miRNA_expression	hsa-mir-940	GO_PROGESTERONE_METABOLIC_PROCESS	TGCT	2.9e-13	3e-06	NA
578433	miRNA_expression	hsa-mir-103-1	GO_PROGESTERONE_METABOLIC_PROCESS	THCA	3.6e-11	0.00037	FALSE
578434	miRNA_expression	hsa-mir-1179	GO_PROGESTERONE_METABOLIC_PROCESS	THCA	6.4e-38	6.5e-31	FALSE
578435	miRNA_expression	hsa-mir-1180	GO_PROGESTERONE_METABOLIC_PROCESS	THCA	4.5e-26	4.7e-19	FALSE
578436	miRNA_expression	hsa-mir-1228	GO_PROGESTERONE_METABOLIC_PROCESS	THCA	2.2e-13	2.2e-06	FALSE
578437	miRNA_expression	hsa-mir-1251	GO_PROGESTERONE_METABOLIC_PROCESS	THCA	3.2e-19	3.2e-12	FALSE
578438	miRNA_expression	hsa-mir-125b-1	GO_PROGESTERONE_METABOLIC_PROCESS	THCA	2.9e-09	0.03	FALSE
578439	miRNA_expression	hsa-mir-126	GO_PROGESTERONE_METABOLIC_PROCESS	THCA	1e-27	1e-20	FALSE
578440	miRNA_expression	hsa-mir-128-1	GO_PROGESTERONE_METABOLIC_PROCESS	THCA	1.5e-12	1.6e-05	FALSE
578441	miRNA_expression	hsa-mir-1287	GO_PROGESTERONE_METABOLIC_PROCESS	THCA	7.3e-16	7.4e-09	FALSE
578442	miRNA_expression	hsa-mir-130b	GO_PROGESTERONE_METABOLIC_PROCESS	THCA	1.1e-19	1.1e-12	FALSE
578443	miRNA_expression	hsa-mir-135a-1	GO_PROGESTERONE_METABOLIC_PROCESS	THCA	1.1e-14	1.1e-07	FALSE
578444	miRNA_expression	hsa-mir-135a-2	GO_PROGESTERONE_METABOLIC_PROCESS	THCA	4.2e-09	0.043	FALSE
578445	miRNA_expression	hsa-mir-137	GO_PROGESTERONE_METABOLIC_PROCESS	THCA	6.3e-12	6.5e-05	FALSE
578446	miRNA_expression	hsa-mir-138-1	GO_PROGESTERONE_METABOLIC_PROCESS	THCA	1.6e-11	0.00017	FALSE
578447	miRNA_expression	hsa-mir-139	GO_PROGESTERONE_METABOLIC_PROCESS	THCA	1.6e-18	1.6e-11	FALSE
578448	miRNA_expression	hsa-mir-140	GO_PROGESTERONE_METABOLIC_PROCESS	THCA	4.4e-10	0.0046	FALSE
578449	miRNA_expression	hsa-mir-142	GO_PROGESTERONE_METABOLIC_PROCESS	THCA	5.9e-22	6.1e-15	FALSE
578450	miRNA_expression	hsa-mir-145	GO_PROGESTERONE_METABOLIC_PROCESS	THCA	4e-15	4.1e-08	FALSE
578451	miRNA_expression	hsa-mir-146a	GO_PROGESTERONE_METABOLIC_PROCESS	THCA	2.6e-26	2.6e-19	FALSE
578452	miRNA_expression	hsa-mir-146b	GO_PROGESTERONE_METABOLIC_PROCESS	THCA	5.6e-30	5.8e-23	FALSE
578453	miRNA_expression	hsa-mir-147b	GO_PROGESTERONE_METABOLIC_PROCESS	THCA	1.1e-20	1.2e-13	FALSE
578454	miRNA_expression	hsa-mir-148b	GO_PROGESTERONE_METABOLIC_PROCESS	THCA	1.8e-28	1.9e-21	FALSE
578455	miRNA_expression	hsa-mir-150	GO_PROGESTERONE_METABOLIC_PROCESS	THCA	4.8e-15	4.9e-08	FALSE
578456	miRNA_expression	hsa-mir-152	GO_PROGESTERONE_METABOLIC_PROCESS	THCA	1.1e-34	1.1e-27	FALSE
578457	miRNA_expression	hsa-mir-155	GO_PROGESTERONE_METABOLIC_PROCESS	THCA	2.7e-19	2.7e-12	FALSE
578458	miRNA_expression	hsa-mir-182	GO_PROGESTERONE_METABOLIC_PROCESS	THCA	9.7e-11	0.001	FALSE
578459	miRNA_expression	hsa-mir-183	GO_PROGESTERONE_METABOLIC_PROCESS	THCA	4.2e-16	4.4e-09	FALSE
578460	miRNA_expression	hsa-mir-184	GO_PROGESTERONE_METABOLIC_PROCESS	THCA	2.1e-17	2.2e-10	FALSE
578461	miRNA_expression	hsa-mir-185	GO_PROGESTERONE_METABOLIC_PROCESS	THCA	1.8e-10	0.0018	FALSE
578462	miRNA_expression	hsa-mir-187	GO_PROGESTERONE_METABOLIC_PROCESS	THCA	3.5e-15	3.5e-08	FALSE
578463	miRNA_expression	hsa-mir-190	GO_PROGESTERONE_METABOLIC_PROCESS	THCA	8.8e-23	9e-16	FALSE
578464	miRNA_expression	hsa-mir-195	GO_PROGESTERONE_METABOLIC_PROCESS	THCA	8.5e-10	0.0087	FALSE
578465	miRNA_expression	hsa-mir-1976	GO_PROGESTERONE_METABOLIC_PROCESS	THCA	1.9e-09	0.02	FALSE
578466	miRNA_expression	hsa-mir-200c	GO_PROGESTERONE_METABOLIC_PROCESS	THCA	1.8e-09	0.019	FALSE
578467	miRNA_expression	hsa-mir-203	GO_PROGESTERONE_METABOLIC_PROCESS	THCA	1.5e-13	1.6e-06	FALSE
578468	miRNA_expression	hsa-mir-204	GO_PROGESTERONE_METABOLIC_PROCESS	THCA	8.4e-34	8.7e-27	FALSE
578469	miRNA_expression	hsa-mir-205	GO_PROGESTERONE_METABOLIC_PROCESS	THCA	1.3e-13	1.3e-06	FALSE
578470	miRNA_expression	hsa-mir-20b	GO_PROGESTERONE_METABOLIC_PROCESS	THCA	1.1e-14	1.1e-07	FALSE
578471	miRNA_expression	hsa-mir-21	GO_PROGESTERONE_METABOLIC_PROCESS	THCA	9.1e-52	9.3e-45	FALSE
578472	miRNA_expression	hsa-mir-218-1	GO_PROGESTERONE_METABOLIC_PROCESS	THCA	6.6e-22	6.8e-15	FALSE
578473	miRNA_expression	hsa-mir-219-1	GO_PROGESTERONE_METABOLIC_PROCESS	THCA	4.5e-14	4.6e-07	FALSE
578474	miRNA_expression	hsa-mir-22	GO_PROGESTERONE_METABOLIC_PROCESS	THCA	4.7e-20	4.9e-13	FALSE
578475	miRNA_expression	hsa-mir-221	GO_PROGESTERONE_METABOLIC_PROCESS	THCA	1.2e-23	1.3e-16	FALSE
578476	miRNA_expression	hsa-mir-222	GO_PROGESTERONE_METABOLIC_PROCESS	THCA	2.4e-22	2.4e-15	FALSE
578477	miRNA_expression	hsa-mir-223	GO_PROGESTERONE_METABOLIC_PROCESS	THCA	7.2e-16	7.4e-09	FALSE
578478	miRNA_expression	hsa-mir-26b	GO_PROGESTERONE_METABOLIC_PROCESS	THCA	1.3e-09	0.013	FALSE
578479	miRNA_expression	hsa-mir-27a	GO_PROGESTERONE_METABOLIC_PROCESS	THCA	2.3e-11	0.00024	FALSE
578480	miRNA_expression	hsa-mir-29a	GO_PROGESTERONE_METABOLIC_PROCESS	THCA	3.7e-10	0.0038	FALSE
578481	miRNA_expression	hsa-mir-301a	GO_PROGESTERONE_METABOLIC_PROCESS	THCA	5.5e-12	5.7e-05	FALSE
578482	miRNA_expression	hsa-mir-301b	GO_PROGESTERONE_METABOLIC_PROCESS	THCA	9.8e-24	1e-16	FALSE
578483	miRNA_expression	hsa-mir-3074	GO_PROGESTERONE_METABOLIC_PROCESS	THCA	3.7e-29	3.8e-22	FALSE
578484	miRNA_expression	hsa-mir-30a	GO_PROGESTERONE_METABOLIC_PROCESS	THCA	7e-28	7.2e-21	FALSE
578485	miRNA_expression	hsa-mir-30c-1	GO_PROGESTERONE_METABOLIC_PROCESS	THCA	9.2e-19	9.5e-12	FALSE
578486	miRNA_expression	hsa-mir-30c-2	GO_PROGESTERONE_METABOLIC_PROCESS	THCA	3.8e-33	3.9e-26	FALSE
578487	miRNA_expression	hsa-mir-30e	GO_PROGESTERONE_METABOLIC_PROCESS	THCA	2.2e-31	2.3e-24	FALSE
578488	miRNA_expression	hsa-mir-31	GO_PROGESTERONE_METABOLIC_PROCESS	THCA	1.7e-26	1.8e-19	FALSE
578489	miRNA_expression	hsa-mir-3117	GO_PROGESTERONE_METABOLIC_PROCESS	THCA	2.7e-09	0.028	FALSE
578490	miRNA_expression	hsa-mir-3189	GO_PROGESTERONE_METABOLIC_PROCESS	THCA	2.9e-09	0.029	FALSE
578491	miRNA_expression	hsa-mir-3193	GO_PROGESTERONE_METABOLIC_PROCESS	THCA	2.5e-12	2.6e-05	FALSE
578492	miRNA_expression	hsa-mir-3200	GO_PROGESTERONE_METABOLIC_PROCESS	THCA	7.6e-12	7.8e-05	FALSE
578493	miRNA_expression	hsa-mir-328	GO_PROGESTERONE_METABOLIC_PROCESS	THCA	1.4e-09	0.014	FALSE
578494	miRNA_expression	hsa-mir-331	GO_PROGESTERONE_METABOLIC_PROCESS	THCA	4.8e-11	0.00049	FALSE
578495	miRNA_expression	hsa-mir-338	GO_PROGESTERONE_METABOLIC_PROCESS	THCA	8.8e-17	9.1e-10	FALSE
578496	miRNA_expression	hsa-mir-345	GO_PROGESTERONE_METABOLIC_PROCESS	THCA	2.3e-31	2.3e-24	FALSE
578497	miRNA_expression	hsa-mir-3607	GO_PROGESTERONE_METABOLIC_PROCESS	THCA	1.3e-09	0.013	FALSE
578498	miRNA_expression	hsa-mir-3614	GO_PROGESTERONE_METABOLIC_PROCESS	THCA	6.4e-18	6.6e-11	FALSE
578499	miRNA_expression	hsa-mir-3622a	GO_PROGESTERONE_METABOLIC_PROCESS	THCA	9.8e-18	1e-10	FALSE
578500	miRNA_expression	hsa-mir-363	GO_PROGESTERONE_METABOLIC_PROCESS	THCA	1.2e-19	1.2e-12	FALSE
578501	miRNA_expression	hsa-mir-3652	GO_PROGESTERONE_METABOLIC_PROCESS	THCA	1.9e-09	0.019	FALSE
578502	miRNA_expression	hsa-mir-3664	GO_PROGESTERONE_METABOLIC_PROCESS	THCA	9.3e-17	9.5e-10	FALSE
578503	miRNA_expression	hsa-mir-3677	GO_PROGESTERONE_METABOLIC_PROCESS	THCA	3.6e-10	0.0037	FALSE
578504	miRNA_expression	hsa-mir-375	GO_PROGESTERONE_METABOLIC_PROCESS	THCA	7.4e-18	7.6e-11	FALSE
578505	miRNA_expression	hsa-mir-3912	GO_PROGESTERONE_METABOLIC_PROCESS	THCA	2.8e-14	2.9e-07	FALSE
578506	miRNA_expression	hsa-mir-3920	GO_PROGESTERONE_METABOLIC_PROCESS	THCA	3.3e-09	0.033	FALSE
578507	miRNA_expression	hsa-mir-3926-1	GO_PROGESTERONE_METABOLIC_PROCESS	THCA	2.1e-16	2.2e-09	FALSE
578508	miRNA_expression	hsa-mir-484	GO_PROGESTERONE_METABOLIC_PROCESS	THCA	9.9e-13	1e-05	FALSE
578509	miRNA_expression	hsa-mir-497	GO_PROGESTERONE_METABOLIC_PROCESS	THCA	2.9e-11	0.00029	FALSE
578510	miRNA_expression	hsa-mir-506	GO_PROGESTERONE_METABOLIC_PROCESS	THCA	3.4e-09	0.035	FALSE
578511	miRNA_expression	hsa-mir-508	GO_PROGESTERONE_METABOLIC_PROCESS	THCA	1.2e-14	1.2e-07	FALSE
578512	miRNA_expression	hsa-mir-509-1	GO_PROGESTERONE_METABOLIC_PROCESS	THCA	9.7e-18	1e-10	FALSE
578513	miRNA_expression	hsa-mir-509-2	GO_PROGESTERONE_METABOLIC_PROCESS	THCA	1.8e-19	1.9e-12	FALSE
578514	miRNA_expression	hsa-mir-509-3	GO_PROGESTERONE_METABOLIC_PROCESS	THCA	1.1e-18	1.1e-11	FALSE
578515	miRNA_expression	hsa-mir-511-1	GO_PROGESTERONE_METABOLIC_PROCESS	THCA	5.1e-32	5.3e-25	FALSE
578516	miRNA_expression	hsa-mir-511-2	GO_PROGESTERONE_METABOLIC_PROCESS	THCA	6.6e-31	6.8e-24	FALSE
578517	miRNA_expression	hsa-mir-514-1	GO_PROGESTERONE_METABOLIC_PROCESS	THCA	3.9e-19	4e-12	FALSE
578518	miRNA_expression	hsa-mir-514-2	GO_PROGESTERONE_METABOLIC_PROCESS	THCA	5.3e-20	5.4e-13	FALSE
578519	miRNA_expression	hsa-mir-514-3	GO_PROGESTERONE_METABOLIC_PROCESS	THCA	2.8e-18	2.9e-11	FALSE
578520	miRNA_expression	hsa-mir-548q	GO_PROGESTERONE_METABOLIC_PROCESS	THCA	1e-11	0.00011	FALSE
578521	miRNA_expression	hsa-mir-551b	GO_PROGESTERONE_METABOLIC_PROCESS	THCA	1.1e-18	1.2e-11	FALSE
578522	miRNA_expression	hsa-mir-577	GO_PROGESTERONE_METABOLIC_PROCESS	THCA	7.6e-19	7.8e-12	FALSE
578523	miRNA_expression	hsa-mir-584	GO_PROGESTERONE_METABOLIC_PROCESS	THCA	3.6e-12	3.6e-05	FALSE
578524	miRNA_expression	hsa-mir-585	GO_PROGESTERONE_METABOLIC_PROCESS	THCA	1e-12	1.1e-05	FALSE
578525	miRNA_expression	hsa-mir-598	GO_PROGESTERONE_METABOLIC_PROCESS	THCA	5e-14	5.1e-07	FALSE
578526	miRNA_expression	hsa-mir-605	GO_PROGESTERONE_METABOLIC_PROCESS	THCA	2.2e-17	2.3e-10	FALSE
578527	miRNA_expression	hsa-mir-625	GO_PROGESTERONE_METABOLIC_PROCESS	THCA	1.7e-11	0.00018	FALSE
578528	miRNA_expression	hsa-mir-628	GO_PROGESTERONE_METABOLIC_PROCESS	THCA	7.5e-10	0.0077	FALSE
578529	miRNA_expression	hsa-mir-651	GO_PROGESTERONE_METABOLIC_PROCESS	THCA	1.5e-10	0.0015	FALSE
578530	miRNA_expression	hsa-mir-652	GO_PROGESTERONE_METABOLIC_PROCESS	THCA	2.2e-21	2.3e-14	FALSE
578531	miRNA_expression	hsa-mir-676	GO_PROGESTERONE_METABOLIC_PROCESS	THCA	1.2e-23	1.2e-16	FALSE
578532	miRNA_expression	hsa-mir-7-2	GO_PROGESTERONE_METABOLIC_PROCESS	THCA	2.7e-38	2.7e-31	FALSE
578533	miRNA_expression	hsa-mir-7-3	GO_PROGESTERONE_METABOLIC_PROCESS	THCA	1e-22	1.1e-15	FALSE
578534	miRNA_expression	hsa-mir-873	GO_PROGESTERONE_METABOLIC_PROCESS	THCA	4.8e-21	4.9e-14	FALSE
578535	miRNA_expression	hsa-mir-874	GO_PROGESTERONE_METABOLIC_PROCESS	THCA	1e-24	1e-17	FALSE
578536	miRNA_expression	hsa-mir-876	GO_PROGESTERONE_METABOLIC_PROCESS	THCA	6.8e-19	6.9e-12	FALSE
578537	miRNA_expression	hsa-mir-92b	GO_PROGESTERONE_METABOLIC_PROCESS	THCA	1.2e-14	1.2e-07	FALSE
578538	miRNA_expression	hsa-mir-934	GO_PROGESTERONE_METABOLIC_PROCESS	THCA	5.4e-32	5.6e-25	FALSE
578539	miRNA_expression	hsa-mir-935	GO_PROGESTERONE_METABOLIC_PROCESS	THCA	4.1e-09	0.042	FALSE
578540	miRNA_expression	hsa-mir-940	GO_PROGESTERONE_METABOLIC_PROCESS	THCA	2.5e-13	2.6e-06	FALSE
578541	miRNA_expression	hsa-mir-944	GO_PROGESTERONE_METABOLIC_PROCESS	THCA	5.6e-24	5.8e-17	FALSE
578542	miRNA_expression	hsa-mir-95	GO_PROGESTERONE_METABOLIC_PROCESS	THCA	1.2e-19	1.3e-12	FALSE
578543	miRNA_expression	hsa-mir-96	GO_PROGESTERONE_METABOLIC_PROCESS	THCA	2.7e-10	0.0028	FALSE
578544	miRNA_expression	hsa-mir-98	GO_PROGESTERONE_METABOLIC_PROCESS	THCA	6.1e-24	6.3e-17	FALSE
578545	miRNA_expression	hsa-mir-99b	GO_PROGESTERONE_METABOLIC_PROCESS	THCA	1.4e-09	0.014	FALSE
578546	miRNA_expression	hsa-let-7a-1	GO_PROGESTERONE_METABOLIC_PROCESS	THYM	2e-09	0.02	NA
578547	miRNA_expression	hsa-let-7a-2	GO_PROGESTERONE_METABOLIC_PROCESS	THYM	2.3e-09	0.024	NA
578548	miRNA_expression	hsa-let-7a-3	GO_PROGESTERONE_METABOLIC_PROCESS	THYM	2e-09	0.02	NA
578549	miRNA_expression	hsa-let-7b	GO_PROGESTERONE_METABOLIC_PROCESS	THYM	6.2e-14	6.3e-07	NA
578550	miRNA_expression	hsa-mir-100	GO_PROGESTERONE_METABOLIC_PROCESS	THYM	2.2e-10	0.0022	NA
578551	miRNA_expression	hsa-mir-101-1	GO_PROGESTERONE_METABOLIC_PROCESS	THYM	1.4e-10	0.0015	NA
578552	miRNA_expression	hsa-mir-101-2	GO_PROGESTERONE_METABOLIC_PROCESS	THYM	7.3e-15	7.5e-08	NA
578553	miRNA_expression	hsa-mir-107	GO_PROGESTERONE_METABOLIC_PROCESS	THYM	5.6e-10	0.0057	NA
578554	miRNA_expression	hsa-mir-1229	GO_PROGESTERONE_METABOLIC_PROCESS	THYM	2.5e-12	2.6e-05	NA
578555	miRNA_expression	hsa-mir-125a	GO_PROGESTERONE_METABOLIC_PROCESS	THYM	3.7e-13	3.8e-06	NA
578556	miRNA_expression	hsa-mir-125b-1	GO_PROGESTERONE_METABOLIC_PROCESS	THYM	1.7e-15	1.7e-08	NA
578557	miRNA_expression	hsa-mir-1262	GO_PROGESTERONE_METABOLIC_PROCESS	THYM	1.2e-10	0.0012	NA
578558	miRNA_expression	hsa-mir-1266	GO_PROGESTERONE_METABOLIC_PROCESS	THYM	8.4e-11	0.00086	NA
578559	miRNA_expression	hsa-mir-1283-1	GO_PROGESTERONE_METABOLIC_PROCESS	THYM	9.6e-14	9.9e-07	NA
578560	miRNA_expression	hsa-mir-1283-2	GO_PROGESTERONE_METABOLIC_PROCESS	THYM	1.3e-15	1.3e-08	NA
578561	miRNA_expression	hsa-mir-1296	GO_PROGESTERONE_METABOLIC_PROCESS	THYM	2.6e-10	0.0027	NA
578562	miRNA_expression	hsa-mir-130a	GO_PROGESTERONE_METABOLIC_PROCESS	THYM	1e-11	1e-04	NA
578563	miRNA_expression	hsa-mir-132	GO_PROGESTERONE_METABOLIC_PROCESS	THYM	3.5e-10	0.0036	NA
578564	miRNA_expression	hsa-mir-1323	GO_PROGESTERONE_METABOLIC_PROCESS	THYM	3.9e-15	4e-08	NA
578565	miRNA_expression	hsa-mir-135a-1	GO_PROGESTERONE_METABOLIC_PROCESS	THYM	1.4e-09	0.015	NA
578566	miRNA_expression	hsa-mir-138-2	GO_PROGESTERONE_METABOLIC_PROCESS	THYM	3.7e-12	3.8e-05	NA
578567	miRNA_expression	hsa-mir-139	GO_PROGESTERONE_METABOLIC_PROCESS	THYM	2.6e-09	0.027	NA
578568	miRNA_expression	hsa-mir-184	GO_PROGESTERONE_METABOLIC_PROCESS	THYM	8.4e-11	0.00086	NA
578569	miRNA_expression	hsa-mir-204	GO_PROGESTERONE_METABOLIC_PROCESS	THYM	1.8e-09	0.018	NA
578570	miRNA_expression	hsa-mir-206	GO_PROGESTERONE_METABOLIC_PROCESS	THYM	1.6e-11	0.00017	NA
578571	miRNA_expression	hsa-mir-210	GO_PROGESTERONE_METABOLIC_PROCESS	THYM	2.6e-13	2.7e-06	NA
578572	miRNA_expression	hsa-mir-23a	GO_PROGESTERONE_METABOLIC_PROCESS	THYM	2e-12	2.1e-05	NA
578573	miRNA_expression	hsa-mir-26a-2	GO_PROGESTERONE_METABOLIC_PROCESS	THYM	1.5e-12	1.6e-05	NA
578574	miRNA_expression	hsa-mir-299	GO_PROGESTERONE_METABOLIC_PROCESS	THYM	6.2e-10	0.0063	NA
578575	miRNA_expression	hsa-mir-31	GO_PROGESTERONE_METABOLIC_PROCESS	THYM	2.1e-14	2.1e-07	NA
578576	miRNA_expression	hsa-mir-3117	GO_PROGESTERONE_METABOLIC_PROCESS	THYM	1.1e-10	0.0011	NA
578577	miRNA_expression	hsa-mir-3170	GO_PROGESTERONE_METABOLIC_PROCESS	THYM	1.3e-11	0.00013	NA
578578	miRNA_expression	hsa-mir-330	GO_PROGESTERONE_METABOLIC_PROCESS	THYM	9.9e-10	0.01	NA
578579	miRNA_expression	hsa-mir-345	GO_PROGESTERONE_METABOLIC_PROCESS	THYM	4.6e-09	0.047	NA
578580	miRNA_expression	hsa-mir-3622a	GO_PROGESTERONE_METABOLIC_PROCESS	THYM	1.1e-13	1.1e-06	NA
578581	miRNA_expression	hsa-mir-371	GO_PROGESTERONE_METABOLIC_PROCESS	THYM	6.9e-13	7.1e-06	NA
578582	miRNA_expression	hsa-mir-372	GO_PROGESTERONE_METABOLIC_PROCESS	THYM	2.1e-15	2.2e-08	NA
578583	miRNA_expression	hsa-mir-373	GO_PROGESTERONE_METABOLIC_PROCESS	THYM	1.4e-14	1.4e-07	NA
578584	miRNA_expression	hsa-mir-376c	GO_PROGESTERONE_METABOLIC_PROCESS	THYM	1e-10	0.001	NA
578585	miRNA_expression	hsa-mir-383	GO_PROGESTERONE_METABOLIC_PROCESS	THYM	4.7e-13	4.8e-06	NA
578586	miRNA_expression	hsa-mir-411	GO_PROGESTERONE_METABOLIC_PROCESS	THYM	3.2e-09	0.033	NA
578587	miRNA_expression	hsa-mir-498	GO_PROGESTERONE_METABOLIC_PROCESS	THYM	1e-13	1e-06	NA
578588	miRNA_expression	hsa-mir-505	GO_PROGESTERONE_METABOLIC_PROCESS	THYM	3.5e-10	0.0036	NA
578589	miRNA_expression	hsa-mir-508	GO_PROGESTERONE_METABOLIC_PROCESS	THYM	5.2e-12	5.3e-05	NA
578590	miRNA_expression	hsa-mir-509-1	GO_PROGESTERONE_METABOLIC_PROCESS	THYM	1.6e-11	0.00016	NA
578591	miRNA_expression	hsa-mir-509-2	GO_PROGESTERONE_METABOLIC_PROCESS	THYM	8.4e-12	8.6e-05	NA
578592	miRNA_expression	hsa-mir-509-3	GO_PROGESTERONE_METABOLIC_PROCESS	THYM	9.4e-12	9.6e-05	NA
578593	miRNA_expression	hsa-mir-512-1	GO_PROGESTERONE_METABOLIC_PROCESS	THYM	3.3e-13	3.4e-06	NA
578594	miRNA_expression	hsa-mir-512-2	GO_PROGESTERONE_METABOLIC_PROCESS	THYM	2.9e-13	3e-06	NA
578595	miRNA_expression	hsa-mir-514-1	GO_PROGESTERONE_METABOLIC_PROCESS	THYM	9.4e-12	9.6e-05	NA
578596	miRNA_expression	hsa-mir-514-2	GO_PROGESTERONE_METABOLIC_PROCESS	THYM	9.7e-11	0.00099	NA
578597	miRNA_expression	hsa-mir-514-3	GO_PROGESTERONE_METABOLIC_PROCESS	THYM	1.6e-11	0.00017	NA
578598	miRNA_expression	hsa-mir-515-1	GO_PROGESTERONE_METABOLIC_PROCESS	THYM	7.3e-14	7.4e-07	NA
578599	miRNA_expression	hsa-mir-515-2	GO_PROGESTERONE_METABOLIC_PROCESS	THYM	7e-15	7.1e-08	NA
578600	miRNA_expression	hsa-mir-516a-1	GO_PROGESTERONE_METABOLIC_PROCESS	THYM	3.7e-15	3.8e-08	NA
578601	miRNA_expression	hsa-mir-516a-2	GO_PROGESTERONE_METABOLIC_PROCESS	THYM	2.4e-15	2.5e-08	NA
578602	miRNA_expression	hsa-mir-516b-1	GO_PROGESTERONE_METABOLIC_PROCESS	THYM	2.3e-13	2.4e-06	NA
578603	miRNA_expression	hsa-mir-516b-2	GO_PROGESTERONE_METABOLIC_PROCESS	THYM	3.3e-13	3.4e-06	NA
578604	miRNA_expression	hsa-mir-517a	GO_PROGESTERONE_METABOLIC_PROCESS	THYM	2.1e-13	2.1e-06	NA
578605	miRNA_expression	hsa-mir-517b	GO_PROGESTERONE_METABOLIC_PROCESS	THYM	2e-13	2e-06	NA
578606	miRNA_expression	hsa-mir-517c	GO_PROGESTERONE_METABOLIC_PROCESS	THYM	2.5e-13	2.6e-06	NA
578607	miRNA_expression	hsa-mir-518a-1	GO_PROGESTERONE_METABOLIC_PROCESS	THYM	2.1e-13	2.2e-06	NA
578608	miRNA_expression	hsa-mir-518a-2	GO_PROGESTERONE_METABOLIC_PROCESS	THYM	5.7e-15	5.8e-08	NA
578609	miRNA_expression	hsa-mir-518b	GO_PROGESTERONE_METABOLIC_PROCESS	THYM	2.6e-14	2.7e-07	NA
578610	miRNA_expression	hsa-mir-518c	GO_PROGESTERONE_METABOLIC_PROCESS	THYM	2.1e-14	2.1e-07	NA
578611	miRNA_expression	hsa-mir-518d	GO_PROGESTERONE_METABOLIC_PROCESS	THYM	5.3e-14	5.4e-07	NA
578612	miRNA_expression	hsa-mir-518e	GO_PROGESTERONE_METABOLIC_PROCESS	THYM	3.1e-14	3.2e-07	NA
578613	miRNA_expression	hsa-mir-518f	GO_PROGESTERONE_METABOLIC_PROCESS	THYM	4.3e-13	4.4e-06	NA
578614	miRNA_expression	hsa-mir-519a-1	GO_PROGESTERONE_METABOLIC_PROCESS	THYM	3e-15	3.1e-08	NA
578615	miRNA_expression	hsa-mir-519a-2	GO_PROGESTERONE_METABOLIC_PROCESS	THYM	4e-14	4.1e-07	NA
578616	miRNA_expression	hsa-mir-519b	GO_PROGESTERONE_METABOLIC_PROCESS	THYM	1.3e-14	1.3e-07	NA
578617	miRNA_expression	hsa-mir-519c	GO_PROGESTERONE_METABOLIC_PROCESS	THYM	4.8e-15	4.9e-08	NA
578618	miRNA_expression	hsa-mir-519d	GO_PROGESTERONE_METABOLIC_PROCESS	THYM	1.1e-12	1.1e-05	NA
578619	miRNA_expression	hsa-mir-519e	GO_PROGESTERONE_METABOLIC_PROCESS	THYM	3.4e-13	3.5e-06	NA
578620	miRNA_expression	hsa-mir-520a	GO_PROGESTERONE_METABOLIC_PROCESS	THYM	3.8e-14	3.9e-07	NA
578621	miRNA_expression	hsa-mir-520b	GO_PROGESTERONE_METABOLIC_PROCESS	THYM	2.1e-13	2.2e-06	NA
578622	miRNA_expression	hsa-mir-520c	GO_PROGESTERONE_METABOLIC_PROCESS	THYM	7.6e-14	7.7e-07	NA
578623	miRNA_expression	hsa-mir-520d	GO_PROGESTERONE_METABOLIC_PROCESS	THYM	7.6e-15	7.8e-08	NA
578624	miRNA_expression	hsa-mir-520e	GO_PROGESTERONE_METABOLIC_PROCESS	THYM	2.9e-14	2.9e-07	NA
578625	miRNA_expression	hsa-mir-520f	GO_PROGESTERONE_METABOLIC_PROCESS	THYM	5.5e-14	5.6e-07	NA
578626	miRNA_expression	hsa-mir-520g	GO_PROGESTERONE_METABOLIC_PROCESS	THYM	4.6e-14	4.8e-07	NA
578627	miRNA_expression	hsa-mir-520h	GO_PROGESTERONE_METABOLIC_PROCESS	THYM	2.3e-14	2.4e-07	NA
578628	miRNA_expression	hsa-mir-521-1	GO_PROGESTERONE_METABOLIC_PROCESS	THYM	7.3e-16	7.5e-09	NA
578629	miRNA_expression	hsa-mir-521-2	GO_PROGESTERONE_METABOLIC_PROCESS	THYM	1.6e-14	1.6e-07	NA
578630	miRNA_expression	hsa-mir-522	GO_PROGESTERONE_METABOLIC_PROCESS	THYM	4.9e-16	5e-09	NA
578631	miRNA_expression	hsa-mir-523	GO_PROGESTERONE_METABOLIC_PROCESS	THYM	1.3e-13	1.4e-06	NA
578632	miRNA_expression	hsa-mir-524	GO_PROGESTERONE_METABOLIC_PROCESS	THYM	3.6e-16	3.7e-09	NA
578633	miRNA_expression	hsa-mir-525	GO_PROGESTERONE_METABOLIC_PROCESS	THYM	6.2e-14	6.3e-07	NA
578634	miRNA_expression	hsa-mir-526a-1	GO_PROGESTERONE_METABOLIC_PROCESS	THYM	3.4e-12	3.5e-05	NA
578635	miRNA_expression	hsa-mir-526a-2	GO_PROGESTERONE_METABOLIC_PROCESS	THYM	1.7e-12	1.7e-05	NA
578636	miRNA_expression	hsa-mir-526b	GO_PROGESTERONE_METABOLIC_PROCESS	THYM	5.7e-14	5.8e-07	NA
578637	miRNA_expression	hsa-mir-527	GO_PROGESTERONE_METABOLIC_PROCESS	THYM	1.8e-13	1.9e-06	NA
578638	miRNA_expression	hsa-mir-561	GO_PROGESTERONE_METABOLIC_PROCESS	THYM	4.3e-12	4.4e-05	NA
578639	miRNA_expression	hsa-mir-618	GO_PROGESTERONE_METABOLIC_PROCESS	THYM	4.6e-09	0.047	NA
578640	miRNA_expression	hsa-mir-652	GO_PROGESTERONE_METABOLIC_PROCESS	THYM	1.4e-13	1.5e-06	NA
578641	miRNA_expression	hsa-mir-653	GO_PROGESTERONE_METABOLIC_PROCESS	THYM	4.6e-09	0.047	NA
578642	miRNA_expression	hsa-mir-760	GO_PROGESTERONE_METABOLIC_PROCESS	THYM	3.6e-13	3.7e-06	NA
578643	miRNA_expression	hsa-mir-888	GO_PROGESTERONE_METABOLIC_PROCESS	THYM	2.1e-11	0.00021	NA
578644	miRNA_expression	hsa-mir-890	GO_PROGESTERONE_METABOLIC_PROCESS	THYM	3.6e-11	0.00037	NA
578645	miRNA_expression	hsa-mir-891a	GO_PROGESTERONE_METABOLIC_PROCESS	THYM	6.2e-10	0.0063	NA
578646	miRNA_expression	hsa-mir-891b	GO_PROGESTERONE_METABOLIC_PROCESS	THYM	2.6e-10	0.0026	NA
578647	miRNA_expression	hsa-mir-892a	GO_PROGESTERONE_METABOLIC_PROCESS	THYM	1e-10	0.001	NA
578648	miRNA_expression	hsa-mir-892b	GO_PROGESTERONE_METABOLIC_PROCESS	THYM	2.4e-09	0.025	NA
578649	miRNA_expression	hsa-mir-935	GO_PROGESTERONE_METABOLIC_PROCESS	THYM	7.2e-13	7.4e-06	NA
578650	miRNA_expression	hsa-mir-99a	GO_PROGESTERONE_METABOLIC_PROCESS	THYM	2.6e-09	0.027	NA
578651	miRNA_expression	hsa-let-7e	GO_PROGESTERONE_METABOLIC_PROCESS	LUNG	5.4e-10	0.0056	NA
578652	miRNA_expression	hsa-mir-103-2	GO_PROGESTERONE_METABOLIC_PROCESS	LUNG	1.9e-10	0.0019	NA
578653	miRNA_expression	hsa-mir-105-1	GO_PROGESTERONE_METABOLIC_PROCESS	LUNG	1.3e-09	0.014	NA
578654	miRNA_expression	hsa-mir-105-2	GO_PROGESTERONE_METABOLIC_PROCESS	LUNG	8e-10	0.0082	NA
578655	miRNA_expression	hsa-mir-1180	GO_PROGESTERONE_METABOLIC_PROCESS	LUNG	1.4e-09	0.015	NA
578656	miRNA_expression	hsa-mir-1248	GO_PROGESTERONE_METABOLIC_PROCESS	LUNG	1.2e-15	1.2e-08	NA
578657	miRNA_expression	hsa-mir-1249	GO_PROGESTERONE_METABOLIC_PROCESS	LUNG	4e-11	0.00041	NA
578658	miRNA_expression	hsa-mir-128-1	GO_PROGESTERONE_METABOLIC_PROCESS	LUNG	6.2e-14	6.4e-07	NA
578659	miRNA_expression	hsa-mir-128-2	GO_PROGESTERONE_METABOLIC_PROCESS	LUNG	5.6e-13	5.8e-06	NA
578660	miRNA_expression	hsa-mir-129-1	GO_PROGESTERONE_METABOLIC_PROCESS	LUNG	1.6e-15	1.6e-08	NA
578661	miRNA_expression	hsa-mir-129-2	GO_PROGESTERONE_METABOLIC_PROCESS	LUNG	1.9e-16	2e-09	NA
578662	miRNA_expression	hsa-mir-1293	GO_PROGESTERONE_METABOLIC_PROCESS	LUNG	2.1e-21	2.1e-14	NA
578663	miRNA_expression	hsa-mir-1301	GO_PROGESTERONE_METABOLIC_PROCESS	LUNG	4.2e-12	4.3e-05	NA
578664	miRNA_expression	hsa-mir-1307	GO_PROGESTERONE_METABOLIC_PROCESS	LUNG	4.9e-12	5.1e-05	NA
578665	miRNA_expression	hsa-mir-135b	GO_PROGESTERONE_METABOLIC_PROCESS	LUNG	3.9e-12	4e-05	NA
578666	miRNA_expression	hsa-mir-141	GO_PROGESTERONE_METABOLIC_PROCESS	LUNG	1.3e-18	1.4e-11	NA
578667	miRNA_expression	hsa-mir-146b	GO_PROGESTERONE_METABOLIC_PROCESS	LUNG	5.1e-13	5.2e-06	NA
578668	miRNA_expression	hsa-mir-149	GO_PROGESTERONE_METABOLIC_PROCESS	LUNG	1.9e-21	2e-14	NA
578669	miRNA_expression	hsa-mir-152	GO_PROGESTERONE_METABOLIC_PROCESS	LUNG	1.1e-10	0.0011	NA
578670	miRNA_expression	hsa-mir-16-2	GO_PROGESTERONE_METABOLIC_PROCESS	LUNG	1.9e-12	2e-05	NA
578671	miRNA_expression	hsa-mir-181a-1	GO_PROGESTERONE_METABOLIC_PROCESS	LUNG	1.4e-24	1.5e-17	NA
578672	miRNA_expression	hsa-mir-181b-1	GO_PROGESTERONE_METABOLIC_PROCESS	LUNG	1.4e-28	1.5e-21	NA
578673	miRNA_expression	hsa-mir-18a	GO_PROGESTERONE_METABOLIC_PROCESS	LUNG	3.3e-10	0.0034	NA
578674	miRNA_expression	hsa-mir-1910	GO_PROGESTERONE_METABOLIC_PROCESS	LUNG	5.4e-26	5.5e-19	NA
578675	miRNA_expression	hsa-mir-193b	GO_PROGESTERONE_METABOLIC_PROCESS	LUNG	3.1e-26	3.1e-19	NA
578676	miRNA_expression	hsa-mir-196b	GO_PROGESTERONE_METABOLIC_PROCESS	LUNG	2.6e-16	2.7e-09	NA
578677	miRNA_expression	hsa-mir-200c	GO_PROGESTERONE_METABOLIC_PROCESS	LUNG	5.1e-12	5.2e-05	NA
578678	miRNA_expression	hsa-mir-203	GO_PROGESTERONE_METABOLIC_PROCESS	LUNG	1.2e-39	1.2e-32	NA
578679	miRNA_expression	hsa-mir-205	GO_PROGESTERONE_METABOLIC_PROCESS	LUNG	1e-16	1e-09	NA
578680	miRNA_expression	hsa-mir-210	GO_PROGESTERONE_METABOLIC_PROCESS	LUNG	3.1e-09	0.031	NA
578681	miRNA_expression	hsa-mir-219-1	GO_PROGESTERONE_METABOLIC_PROCESS	LUNG	4.2e-10	0.0043	NA
578682	miRNA_expression	hsa-mir-224	GO_PROGESTERONE_METABOLIC_PROCESS	LUNG	2.9e-10	0.003	NA
578683	miRNA_expression	hsa-mir-2277	GO_PROGESTERONE_METABOLIC_PROCESS	LUNG	4.6e-09	0.048	NA
578684	miRNA_expression	hsa-mir-24-2	GO_PROGESTERONE_METABOLIC_PROCESS	LUNG	8.6e-11	0.00088	NA
578685	miRNA_expression	hsa-mir-26a-2	GO_PROGESTERONE_METABOLIC_PROCESS	LUNG	1.6e-09	0.016	NA
578686	miRNA_expression	hsa-mir-27a	GO_PROGESTERONE_METABOLIC_PROCESS	LUNG	1.2e-10	0.0012	NA
578687	miRNA_expression	hsa-mir-30d	GO_PROGESTERONE_METABOLIC_PROCESS	LUNG	6.1e-10	0.0063	NA
578688	miRNA_expression	hsa-mir-31	GO_PROGESTERONE_METABOLIC_PROCESS	LUNG	4.6e-10	0.0047	NA
578689	miRNA_expression	hsa-mir-324	GO_PROGESTERONE_METABOLIC_PROCESS	LUNG	1.6e-11	0.00017	NA
578690	miRNA_expression	hsa-mir-326	GO_PROGESTERONE_METABOLIC_PROCESS	LUNG	1.7e-10	0.0017	NA
578691	miRNA_expression	hsa-mir-33a	GO_PROGESTERONE_METABOLIC_PROCESS	LUNG	3.8e-17	3.9e-10	NA
578692	miRNA_expression	hsa-mir-33b	GO_PROGESTERONE_METABOLIC_PROCESS	LUNG	3.2e-10	0.0033	NA
578693	miRNA_expression	hsa-mir-3617	GO_PROGESTERONE_METABOLIC_PROCESS	LUNG	7.3e-13	7.5e-06	NA
578694	miRNA_expression	hsa-mir-3648	GO_PROGESTERONE_METABOLIC_PROCESS	LUNG	4.8e-10	0.0049	NA
578695	miRNA_expression	hsa-mir-365-1	GO_PROGESTERONE_METABOLIC_PROCESS	LUNG	5e-14	5.1e-07	NA
578696	miRNA_expression	hsa-mir-365-2	GO_PROGESTERONE_METABOLIC_PROCESS	LUNG	4.3e-13	4.4e-06	NA
578697	miRNA_expression	hsa-mir-3651	GO_PROGESTERONE_METABOLIC_PROCESS	LUNG	2.7e-10	0.0027	NA
578698	miRNA_expression	hsa-mir-3662	GO_PROGESTERONE_METABOLIC_PROCESS	LUNG	1.1e-09	0.012	NA
578699	miRNA_expression	hsa-mir-3687	GO_PROGESTERONE_METABOLIC_PROCESS	LUNG	4.6e-09	0.047	NA
578700	miRNA_expression	hsa-mir-375	GO_PROGESTERONE_METABOLIC_PROCESS	LUNG	3.9e-14	4e-07	NA
578701	miRNA_expression	hsa-mir-378	GO_PROGESTERONE_METABOLIC_PROCESS	LUNG	1.5e-14	1.5e-07	NA
578702	miRNA_expression	hsa-mir-3927	GO_PROGESTERONE_METABOLIC_PROCESS	LUNG	6.3e-10	0.0065	NA
578703	miRNA_expression	hsa-mir-3941	GO_PROGESTERONE_METABOLIC_PROCESS	LUNG	2.3e-10	0.0023	NA
578704	miRNA_expression	hsa-mir-421	GO_PROGESTERONE_METABOLIC_PROCESS	LUNG	9.7e-10	0.0099	NA
578705	miRNA_expression	hsa-mir-452	GO_PROGESTERONE_METABOLIC_PROCESS	LUNG	5.9e-10	0.006	NA
578706	miRNA_expression	hsa-mir-466	GO_PROGESTERONE_METABOLIC_PROCESS	LUNG	7.1e-13	7.3e-06	NA
578707	miRNA_expression	hsa-mir-545	GO_PROGESTERONE_METABOLIC_PROCESS	LUNG	1.2e-11	0.00012	NA
578708	miRNA_expression	hsa-mir-561	GO_PROGESTERONE_METABOLIC_PROCESS	LUNG	5.5e-21	5.6e-14	NA
578709	miRNA_expression	hsa-mir-570	GO_PROGESTERONE_METABOLIC_PROCESS	LUNG	2.5e-13	2.6e-06	NA
578710	miRNA_expression	hsa-mir-579	GO_PROGESTERONE_METABOLIC_PROCESS	LUNG	1.6e-09	0.016	NA
578711	miRNA_expression	hsa-mir-584	GO_PROGESTERONE_METABOLIC_PROCESS	LUNG	1.3e-09	0.014	NA
578712	miRNA_expression	hsa-mir-590	GO_PROGESTERONE_METABOLIC_PROCESS	LUNG	2.7e-12	2.8e-05	NA
578713	miRNA_expression	hsa-mir-663	GO_PROGESTERONE_METABOLIC_PROCESS	LUNG	1.6e-09	0.017	NA
578714	miRNA_expression	hsa-mir-671	GO_PROGESTERONE_METABOLIC_PROCESS	LUNG	1.4e-13	1.4e-06	NA
578715	miRNA_expression	hsa-mir-7-1	GO_PROGESTERONE_METABOLIC_PROCESS	LUNG	6.3e-10	0.0065	NA
578716	miRNA_expression	hsa-mir-708	GO_PROGESTERONE_METABOLIC_PROCESS	LUNG	1.8e-20	1.9e-13	NA
578717	miRNA_expression	hsa-mir-767	GO_PROGESTERONE_METABOLIC_PROCESS	LUNG	2.1e-10	0.0021	NA
578718	miRNA_expression	hsa-mir-769	GO_PROGESTERONE_METABOLIC_PROCESS	LUNG	2.1e-15	2.1e-08	NA
578719	miRNA_expression	hsa-mir-9-1	GO_PROGESTERONE_METABOLIC_PROCESS	LUNG	5e-18	5.2e-11	NA
578720	miRNA_expression	hsa-mir-9-2	GO_PROGESTERONE_METABOLIC_PROCESS	LUNG	4.6e-18	4.7e-11	NA
578721	miRNA_expression	hsa-mir-9-3	GO_PROGESTERONE_METABOLIC_PROCESS	LUNG	1.2e-09	0.012	NA
578722	miRNA_expression	hsa-mir-93	GO_PROGESTERONE_METABOLIC_PROCESS	LUNG	2.5e-11	0.00026	NA
578723	miRNA_expression	hsa-mir-942	GO_PROGESTERONE_METABOLIC_PROCESS	LUNG	7.9e-12	8.1e-05	NA
578724	miRNA_expression	hsa-mir-944	GO_PROGESTERONE_METABOLIC_PROCESS	LUNG	2.8e-19	2.8e-12	NA
578725	miRNA_expression	hsa-let-7e	GO_PROSTAGLANDIN_METABOLIC_PROCESS	BLCA	3.3e-09	0.034	FALSE
578726	miRNA_expression	hsa-let-7g	GO_PROSTAGLANDIN_METABOLIC_PROCESS	BLCA	2.8e-14	2.8e-07	FALSE
578727	miRNA_expression	hsa-let-7i	GO_PROSTAGLANDIN_METABOLIC_PROCESS	BLCA	2.8e-12	2.8e-05	FALSE
578728	miRNA_expression	hsa-mir-101-1	GO_PROSTAGLANDIN_METABOLIC_PROCESS	BLCA	2.1e-11	0.00022	FALSE
578729	miRNA_expression	hsa-mir-103-1	GO_PROSTAGLANDIN_METABOLIC_PROCESS	BLCA	5.4e-10	0.0055	FALSE
578730	miRNA_expression	hsa-mir-10a	GO_PROSTAGLANDIN_METABOLIC_PROCESS	BLCA	2.9e-19	2.9e-12	FALSE
578731	miRNA_expression	hsa-mir-10b	GO_PROSTAGLANDIN_METABOLIC_PROCESS	BLCA	2.3e-11	0.00024	FALSE
578732	miRNA_expression	hsa-mir-1226	GO_PROSTAGLANDIN_METABOLIC_PROCESS	BLCA	6.5e-10	0.0066	FALSE
578733	miRNA_expression	hsa-mir-1245	GO_PROSTAGLANDIN_METABOLIC_PROCESS	BLCA	7.7e-15	7.9e-08	FALSE
578734	miRNA_expression	hsa-mir-1251	GO_PROSTAGLANDIN_METABOLIC_PROCESS	BLCA	2.5e-11	0.00026	FALSE
578735	miRNA_expression	hsa-mir-125a	GO_PROSTAGLANDIN_METABOLIC_PROCESS	BLCA	1.8e-10	0.0018	FALSE
578736	miRNA_expression	hsa-mir-1287	GO_PROSTAGLANDIN_METABOLIC_PROCESS	BLCA	1.8e-17	1.9e-10	FALSE
578737	miRNA_expression	hsa-mir-1307	GO_PROSTAGLANDIN_METABOLIC_PROCESS	BLCA	1.9e-09	0.019	FALSE
578738	miRNA_expression	hsa-mir-132	GO_PROSTAGLANDIN_METABOLIC_PROCESS	BLCA	4.7e-10	0.0048	FALSE
578739	miRNA_expression	hsa-mir-135a-1	GO_PROSTAGLANDIN_METABOLIC_PROCESS	BLCA	1.7e-12	1.8e-05	FALSE
578740	miRNA_expression	hsa-mir-137	GO_PROSTAGLANDIN_METABOLIC_PROCESS	BLCA	1.9e-23	1.9e-16	FALSE
578741	miRNA_expression	hsa-mir-141	GO_PROSTAGLANDIN_METABOLIC_PROCESS	BLCA	9.2e-22	9.5e-15	TRUE
578742	miRNA_expression	hsa-mir-142	GO_PROSTAGLANDIN_METABOLIC_PROCESS	BLCA	4e-10	0.0041	FALSE
578743	miRNA_expression	hsa-mir-146b	GO_PROSTAGLANDIN_METABOLIC_PROCESS	BLCA	2.3e-21	2.3e-14	FALSE
578744	miRNA_expression	hsa-mir-148b	GO_PROSTAGLANDIN_METABOLIC_PROCESS	BLCA	3.5e-11	0.00036	FALSE
578745	miRNA_expression	hsa-mir-151	GO_PROSTAGLANDIN_METABOLIC_PROCESS	BLCA	6.9e-19	7.1e-12	FALSE
578746	miRNA_expression	hsa-mir-152	GO_PROSTAGLANDIN_METABOLIC_PROCESS	BLCA	2.7e-11	0.00028	FALSE
578747	miRNA_expression	hsa-mir-155	GO_PROSTAGLANDIN_METABOLIC_PROCESS	BLCA	1.2e-15	1.2e-08	FALSE
578748	miRNA_expression	hsa-mir-182	GO_PROSTAGLANDIN_METABOLIC_PROCESS	BLCA	1.6e-13	1.7e-06	FALSE
578749	miRNA_expression	hsa-mir-183	GO_PROSTAGLANDIN_METABOLIC_PROCESS	BLCA	3.4e-12	3.5e-05	FALSE
578750	miRNA_expression	hsa-mir-187	GO_PROSTAGLANDIN_METABOLIC_PROCESS	BLCA	2.2e-22	2.3e-15	TRUE
578751	miRNA_expression	hsa-mir-191	GO_PROSTAGLANDIN_METABOLIC_PROCESS	BLCA	2e-21	2e-14	FALSE
578752	miRNA_expression	hsa-mir-194-1	GO_PROSTAGLANDIN_METABOLIC_PROCESS	BLCA	7.5e-12	7.7e-05	FALSE
578753	miRNA_expression	hsa-mir-194-2	GO_PROSTAGLANDIN_METABOLIC_PROCESS	BLCA	8.9e-10	0.0092	FALSE
578754	miRNA_expression	hsa-mir-196a-1	GO_PROSTAGLANDIN_METABOLIC_PROCESS	BLCA	1.8e-09	0.019	FALSE
578755	miRNA_expression	hsa-mir-199a-1	GO_PROSTAGLANDIN_METABOLIC_PROCESS	BLCA	3.8e-09	0.039	FALSE
578756	miRNA_expression	hsa-mir-199a-2	GO_PROSTAGLANDIN_METABOLIC_PROCESS	BLCA	2e-10	0.002	FALSE
578757	miRNA_expression	hsa-mir-199b	GO_PROSTAGLANDIN_METABOLIC_PROCESS	BLCA	1.5e-11	0.00015	FALSE
578758	miRNA_expression	hsa-mir-200a	GO_PROSTAGLANDIN_METABOLIC_PROCESS	BLCA	9e-32	9.2e-25	FALSE
578759	miRNA_expression	hsa-mir-200b	GO_PROSTAGLANDIN_METABOLIC_PROCESS	BLCA	8.8e-36	9.1e-29	FALSE
578760	miRNA_expression	hsa-mir-200c	GO_PROSTAGLANDIN_METABOLIC_PROCESS	BLCA	7.4e-27	7.5e-20	TRUE
578761	miRNA_expression	hsa-mir-21	GO_PROSTAGLANDIN_METABOLIC_PROCESS	BLCA	1.6e-11	0.00016	FALSE
578762	miRNA_expression	hsa-mir-212	GO_PROSTAGLANDIN_METABOLIC_PROCESS	BLCA	9.7e-15	9.9e-08	FALSE
578763	miRNA_expression	hsa-mir-219-1	GO_PROSTAGLANDIN_METABOLIC_PROCESS	BLCA	8.3e-14	8.5e-07	FALSE
578764	miRNA_expression	hsa-mir-221	GO_PROSTAGLANDIN_METABOLIC_PROCESS	BLCA	5.2e-15	5.3e-08	FALSE
578765	miRNA_expression	hsa-mir-222	GO_PROSTAGLANDIN_METABOLIC_PROCESS	BLCA	1.9e-14	1.9e-07	FALSE
578766	miRNA_expression	hsa-mir-223	GO_PROSTAGLANDIN_METABOLIC_PROCESS	BLCA	3.6e-13	3.7e-06	FALSE
578767	miRNA_expression	hsa-mir-23b	GO_PROSTAGLANDIN_METABOLIC_PROCESS	BLCA	1.6e-09	0.017	FALSE
578768	miRNA_expression	hsa-mir-27a	GO_PROSTAGLANDIN_METABOLIC_PROCESS	BLCA	2.6e-09	0.027	FALSE
578769	miRNA_expression	hsa-mir-29a	GO_PROSTAGLANDIN_METABOLIC_PROCESS	BLCA	1.4e-20	1.5e-13	TRUE
578770	miRNA_expression	hsa-mir-29c	GO_PROSTAGLANDIN_METABOLIC_PROCESS	BLCA	2.7e-18	2.8e-11	FALSE
578771	miRNA_expression	hsa-mir-30c-2	GO_PROSTAGLANDIN_METABOLIC_PROCESS	BLCA	7.2e-11	0.00073	FALSE
578772	miRNA_expression	hsa-mir-30d	GO_PROSTAGLANDIN_METABOLIC_PROCESS	BLCA	2e-17	2.1e-10	FALSE
578773	miRNA_expression	hsa-mir-30e	GO_PROSTAGLANDIN_METABOLIC_PROCESS	BLCA	5.2e-18	5.3e-11	FALSE
578774	miRNA_expression	hsa-mir-3129	GO_PROSTAGLANDIN_METABOLIC_PROCESS	BLCA	1.3e-11	0.00013	FALSE
578775	miRNA_expression	hsa-mir-3189	GO_PROSTAGLANDIN_METABOLIC_PROCESS	BLCA	2.4e-11	0.00024	FALSE
578776	miRNA_expression	hsa-mir-3193	GO_PROSTAGLANDIN_METABOLIC_PROCESS	BLCA	3.7e-14	3.8e-07	FALSE
578777	miRNA_expression	hsa-mir-3199-2	GO_PROSTAGLANDIN_METABOLIC_PROCESS	BLCA	1.9e-12	1.9e-05	FALSE
578778	miRNA_expression	hsa-mir-320a	GO_PROSTAGLANDIN_METABOLIC_PROCESS	BLCA	9.8e-11	0.001	FALSE
578779	miRNA_expression	hsa-mir-34a	GO_PROSTAGLANDIN_METABOLIC_PROCESS	BLCA	9.4e-10	0.0097	FALSE
578780	miRNA_expression	hsa-mir-378	GO_PROSTAGLANDIN_METABOLIC_PROCESS	BLCA	2.7e-20	2.8e-13	TRUE
578781	miRNA_expression	hsa-mir-378c	GO_PROSTAGLANDIN_METABOLIC_PROCESS	BLCA	2.7e-09	0.027	FALSE
578782	miRNA_expression	hsa-mir-383	GO_PROSTAGLANDIN_METABOLIC_PROCESS	BLCA	5.9e-13	6e-06	FALSE
578783	miRNA_expression	hsa-mir-3913-1	GO_PROSTAGLANDIN_METABOLIC_PROCESS	BLCA	6e-18	6.1e-11	FALSE
578784	miRNA_expression	hsa-mir-3922	GO_PROSTAGLANDIN_METABOLIC_PROCESS	BLCA	7.8e-16	8e-09	FALSE
578785	miRNA_expression	hsa-mir-423	GO_PROSTAGLANDIN_METABOLIC_PROCESS	BLCA	2.9e-13	2.9e-06	FALSE
578786	miRNA_expression	hsa-mir-425	GO_PROSTAGLANDIN_METABOLIC_PROCESS	BLCA	1.7e-10	0.0017	FALSE
578787	miRNA_expression	hsa-mir-429	GO_PROSTAGLANDIN_METABOLIC_PROCESS	BLCA	3.9e-32	4e-25	FALSE
578788	miRNA_expression	hsa-mir-449a	GO_PROSTAGLANDIN_METABOLIC_PROCESS	BLCA	2.9e-09	0.03	FALSE
578789	miRNA_expression	hsa-mir-511-1	GO_PROSTAGLANDIN_METABOLIC_PROCESS	BLCA	2.4e-13	2.5e-06	FALSE
578790	miRNA_expression	hsa-mir-511-2	GO_PROSTAGLANDIN_METABOLIC_PROCESS	BLCA	3.1e-12	3.2e-05	FALSE
578791	miRNA_expression	hsa-mir-548v	GO_PROSTAGLANDIN_METABOLIC_PROCESS	BLCA	8.8e-14	9e-07	FALSE
578792	miRNA_expression	hsa-mir-598	GO_PROSTAGLANDIN_METABOLIC_PROCESS	BLCA	2.2e-10	0.0023	FALSE
578793	miRNA_expression	hsa-mir-659	GO_PROSTAGLANDIN_METABOLIC_PROCESS	BLCA	1.3e-14	1.4e-07	FALSE
578794	miRNA_expression	hsa-mir-664	GO_PROSTAGLANDIN_METABOLIC_PROCESS	BLCA	6.7e-16	6.8e-09	FALSE
578795	miRNA_expression	hsa-mir-766	GO_PROSTAGLANDIN_METABOLIC_PROCESS	BLCA	1.8e-09	0.019	FALSE
578796	miRNA_expression	hsa-mir-93	GO_PROSTAGLANDIN_METABOLIC_PROCESS	BLCA	4.9e-11	0.00051	FALSE
578797	miRNA_expression	hsa-mir-934	GO_PROSTAGLANDIN_METABOLIC_PROCESS	BLCA	4.3e-19	4.5e-12	TRUE
578798	miRNA_expression	hsa-mir-940	GO_PROSTAGLANDIN_METABOLIC_PROCESS	BLCA	1.4e-09	0.014	FALSE
578799	miRNA_expression	hsa-mir-96	GO_PROSTAGLANDIN_METABOLIC_PROCESS	BLCA	1.6e-11	0.00016	FALSE
578800	miRNA_expression	hsa-mir-98	GO_PROSTAGLANDIN_METABOLIC_PROCESS	BLCA	3.4e-10	0.0035	FALSE
578801	miRNA_expression	hsa-mir-99b	GO_PROSTAGLANDIN_METABOLIC_PROCESS	BLCA	2.3e-09	0.024	FALSE
578802	miRNA_expression	hsa-let-7c	GO_PROSTAGLANDIN_METABOLIC_PROCESS	BRCA	7.5e-23	7.7e-16	FALSE
578803	miRNA_expression	hsa-let-7d	GO_PROSTAGLANDIN_METABOLIC_PROCESS	BRCA	2.9e-15	3e-08	FALSE
578804	miRNA_expression	hsa-let-7i	GO_PROSTAGLANDIN_METABOLIC_PROCESS	BRCA	9.6e-25	9.8e-18	FALSE
578805	miRNA_expression	hsa-mir-100	GO_PROSTAGLANDIN_METABOLIC_PROCESS	BRCA	1e-17	1e-10	TRUE
578806	miRNA_expression	hsa-mir-101-1	GO_PROSTAGLANDIN_METABOLIC_PROCESS	BRCA	1.2e-11	0.00013	FALSE
578807	miRNA_expression	hsa-mir-101-2	GO_PROSTAGLANDIN_METABOLIC_PROCESS	BRCA	6.3e-21	6.4e-14	FALSE
578808	miRNA_expression	hsa-mir-105-1	GO_PROSTAGLANDIN_METABOLIC_PROCESS	BRCA	5.8e-10	0.006	FALSE
578809	miRNA_expression	hsa-mir-105-2	GO_PROSTAGLANDIN_METABOLIC_PROCESS	BRCA	7.7e-12	7.9e-05	FALSE
578810	miRNA_expression	hsa-mir-106b	GO_PROSTAGLANDIN_METABOLIC_PROCESS	BRCA	8.2e-16	8.4e-09	FALSE
578811	miRNA_expression	hsa-mir-10b	GO_PROSTAGLANDIN_METABOLIC_PROCESS	BRCA	2.5e-09	0.026	FALSE
578812	miRNA_expression	hsa-mir-1226	GO_PROSTAGLANDIN_METABOLIC_PROCESS	BRCA	5.9e-13	6.1e-06	FALSE
578813	miRNA_expression	hsa-mir-1258	GO_PROSTAGLANDIN_METABOLIC_PROCESS	BRCA	6.7e-12	6.8e-05	FALSE
578814	miRNA_expression	hsa-mir-125b-1	GO_PROSTAGLANDIN_METABOLIC_PROCESS	BRCA	1.8e-09	0.019	FALSE
578815	miRNA_expression	hsa-mir-125b-2	GO_PROSTAGLANDIN_METABOLIC_PROCESS	BRCA	1.1e-24	1.1e-17	FALSE
578816	miRNA_expression	hsa-mir-1277	GO_PROSTAGLANDIN_METABOLIC_PROCESS	BRCA	1e-09	0.01	FALSE
578817	miRNA_expression	hsa-mir-1295	GO_PROSTAGLANDIN_METABOLIC_PROCESS	BRCA	5.4e-10	0.0055	FALSE
578818	miRNA_expression	hsa-mir-1301	GO_PROSTAGLANDIN_METABOLIC_PROCESS	BRCA	9.8e-14	1e-06	FALSE
578819	miRNA_expression	hsa-mir-1304	GO_PROSTAGLANDIN_METABOLIC_PROCESS	BRCA	1.3e-10	0.0013	FALSE
578820	miRNA_expression	hsa-mir-1306	GO_PROSTAGLANDIN_METABOLIC_PROCESS	BRCA	3e-17	3.1e-10	FALSE
578821	miRNA_expression	hsa-mir-1307	GO_PROSTAGLANDIN_METABOLIC_PROCESS	BRCA	2.3e-15	2.3e-08	TRUE
578822	miRNA_expression	hsa-mir-130a	GO_PROSTAGLANDIN_METABOLIC_PROCESS	BRCA	1.7e-18	1.7e-11	FALSE
578823	miRNA_expression	hsa-mir-130b	GO_PROSTAGLANDIN_METABOLIC_PROCESS	BRCA	6.7e-18	6.9e-11	FALSE
578824	miRNA_expression	hsa-mir-135b	GO_PROSTAGLANDIN_METABOLIC_PROCESS	BRCA	2.8e-22	2.8e-15	FALSE
578825	miRNA_expression	hsa-mir-138-1	GO_PROSTAGLANDIN_METABOLIC_PROCESS	BRCA	6.1e-13	6.3e-06	FALSE
578826	miRNA_expression	hsa-mir-138-2	GO_PROSTAGLANDIN_METABOLIC_PROCESS	BRCA	5e-10	0.0051	FALSE
578827	miRNA_expression	hsa-mir-139	GO_PROSTAGLANDIN_METABOLIC_PROCESS	BRCA	9e-19	9.3e-12	FALSE
578828	miRNA_expression	hsa-mir-140	GO_PROSTAGLANDIN_METABOLIC_PROCESS	BRCA	1.1e-25	1.1e-18	FALSE
578829	miRNA_expression	hsa-mir-146a	GO_PROSTAGLANDIN_METABOLIC_PROCESS	BRCA	6.2e-20	6.3e-13	TRUE
578830	miRNA_expression	hsa-mir-146b	GO_PROSTAGLANDIN_METABOLIC_PROCESS	BRCA	1.7e-25	1.7e-18	FALSE
578831	miRNA_expression	hsa-mir-149	GO_PROSTAGLANDIN_METABOLIC_PROCESS	BRCA	6.8e-11	7e-04	FALSE
578832	miRNA_expression	hsa-mir-150	GO_PROSTAGLANDIN_METABOLIC_PROCESS	BRCA	7.9e-21	8.1e-14	FALSE
578833	miRNA_expression	hsa-mir-155	GO_PROSTAGLANDIN_METABOLIC_PROCESS	BRCA	3e-17	3.1e-10	FALSE
578834	miRNA_expression	hsa-mir-17	GO_PROSTAGLANDIN_METABOLIC_PROCESS	BRCA	8.2e-12	8.4e-05	FALSE
578835	miRNA_expression	hsa-mir-181a-2	GO_PROSTAGLANDIN_METABOLIC_PROCESS	BRCA	2.2e-13	2.2e-06	FALSE
578836	miRNA_expression	hsa-mir-186	GO_PROSTAGLANDIN_METABOLIC_PROCESS	BRCA	1.2e-10	0.0012	FALSE
578837	miRNA_expression	hsa-mir-187	GO_PROSTAGLANDIN_METABOLIC_PROCESS	BRCA	9.1e-17	9.3e-10	FALSE
578838	miRNA_expression	hsa-mir-188	GO_PROSTAGLANDIN_METABOLIC_PROCESS	BRCA	8.4e-14	8.6e-07	FALSE
578839	miRNA_expression	hsa-mir-18a	GO_PROSTAGLANDIN_METABOLIC_PROCESS	BRCA	9.7e-21	1e-13	FALSE
578840	miRNA_expression	hsa-mir-190b	GO_PROSTAGLANDIN_METABOLIC_PROCESS	BRCA	4.1e-29	4.2e-22	TRUE
578841	miRNA_expression	hsa-mir-193a	GO_PROSTAGLANDIN_METABOLIC_PROCESS	BRCA	5.9e-13	6.1e-06	FALSE
578842	miRNA_expression	hsa-mir-193b	GO_PROSTAGLANDIN_METABOLIC_PROCESS	BRCA	2e-19	2.1e-12	FALSE
578843	miRNA_expression	hsa-mir-197	GO_PROSTAGLANDIN_METABOLIC_PROCESS	BRCA	1.5e-21	1.5e-14	FALSE
578844	miRNA_expression	hsa-mir-204	GO_PROSTAGLANDIN_METABOLIC_PROCESS	BRCA	3.1e-20	3.2e-13	FALSE
578845	miRNA_expression	hsa-mir-210	GO_PROSTAGLANDIN_METABOLIC_PROCESS	BRCA	3.8e-25	3.9e-18	FALSE
578846	miRNA_expression	hsa-mir-2116	GO_PROSTAGLANDIN_METABOLIC_PROCESS	BRCA	1.5e-09	0.016	FALSE
578847	miRNA_expression	hsa-mir-218-1	GO_PROSTAGLANDIN_METABOLIC_PROCESS	BRCA	2.7e-10	0.0028	FALSE
578848	miRNA_expression	hsa-mir-218-2	GO_PROSTAGLANDIN_METABOLIC_PROCESS	BRCA	2.8e-21	2.9e-14	FALSE
578849	miRNA_expression	hsa-mir-22	GO_PROSTAGLANDIN_METABOLIC_PROCESS	BRCA	1e-11	1e-04	FALSE
578850	miRNA_expression	hsa-mir-221	GO_PROSTAGLANDIN_METABOLIC_PROCESS	BRCA	2.3e-15	2.3e-08	TRUE
578851	miRNA_expression	hsa-mir-222	GO_PROSTAGLANDIN_METABOLIC_PROCESS	BRCA	2.9e-11	3e-04	TRUE
578852	miRNA_expression	hsa-mir-223	GO_PROSTAGLANDIN_METABOLIC_PROCESS	BRCA	2.6e-28	2.6e-21	FALSE
578853	miRNA_expression	hsa-mir-224	GO_PROSTAGLANDIN_METABOLIC_PROCESS	BRCA	4.5e-30	4.6e-23	TRUE
578854	miRNA_expression	hsa-mir-2277	GO_PROSTAGLANDIN_METABOLIC_PROCESS	BRCA	2.3e-10	0.0023	FALSE
578855	miRNA_expression	hsa-mir-2355	GO_PROSTAGLANDIN_METABOLIC_PROCESS	BRCA	4.4e-11	0.00045	FALSE
578856	miRNA_expression	hsa-mir-23a	GO_PROSTAGLANDIN_METABOLIC_PROCESS	BRCA	9.5e-15	9.7e-08	FALSE
578857	miRNA_expression	hsa-mir-24-1	GO_PROSTAGLANDIN_METABOLIC_PROCESS	BRCA	1.2e-12	1.2e-05	FALSE
578858	miRNA_expression	hsa-mir-24-2	GO_PROSTAGLANDIN_METABOLIC_PROCESS	BRCA	1.2e-20	1.2e-13	FALSE
578859	miRNA_expression	hsa-mir-26a-2	GO_PROSTAGLANDIN_METABOLIC_PROCESS	BRCA	1.1e-13	1.2e-06	FALSE
578860	miRNA_expression	hsa-mir-27a	GO_PROSTAGLANDIN_METABOLIC_PROCESS	BRCA	1.5e-12	1.6e-05	FALSE
578861	miRNA_expression	hsa-mir-27b	GO_PROSTAGLANDIN_METABOLIC_PROCESS	BRCA	5.8e-10	0.0059	FALSE
578862	miRNA_expression	hsa-mir-28	GO_PROSTAGLANDIN_METABOLIC_PROCESS	BRCA	5.9e-11	0.00061	FALSE
578863	miRNA_expression	hsa-mir-29a	GO_PROSTAGLANDIN_METABOLIC_PROCESS	BRCA	5.7e-16	5.8e-09	TRUE
578864	miRNA_expression	hsa-mir-29c	GO_PROSTAGLANDIN_METABOLIC_PROCESS	BRCA	1.6e-14	1.7e-07	TRUE
578865	miRNA_expression	hsa-mir-301a	GO_PROSTAGLANDIN_METABOLIC_PROCESS	BRCA	2.3e-12	2.4e-05	FALSE
578866	miRNA_expression	hsa-mir-301b	GO_PROSTAGLANDIN_METABOLIC_PROCESS	BRCA	5.5e-15	5.7e-08	FALSE
578867	miRNA_expression	hsa-mir-31	GO_PROSTAGLANDIN_METABOLIC_PROCESS	BRCA	5.9e-15	6.1e-08	TRUE
578868	miRNA_expression	hsa-mir-3170	GO_PROSTAGLANDIN_METABOLIC_PROCESS	BRCA	2.7e-11	0.00028	FALSE
578869	miRNA_expression	hsa-mir-3200	GO_PROSTAGLANDIN_METABOLIC_PROCESS	BRCA	7.2e-12	7.4e-05	FALSE
578870	miRNA_expression	hsa-mir-324	GO_PROSTAGLANDIN_METABOLIC_PROCESS	BRCA	5.3e-14	5.5e-07	FALSE
578871	miRNA_expression	hsa-mir-328	GO_PROSTAGLANDIN_METABOLIC_PROCESS	BRCA	3.9e-09	0.04	FALSE
578872	miRNA_expression	hsa-mir-33a	GO_PROSTAGLANDIN_METABOLIC_PROCESS	BRCA	3.9e-14	4e-07	FALSE
578873	miRNA_expression	hsa-mir-33b	GO_PROSTAGLANDIN_METABOLIC_PROCESS	BRCA	1e-11	1e-04	FALSE
578874	miRNA_expression	hsa-mir-342	GO_PROSTAGLANDIN_METABOLIC_PROCESS	BRCA	4e-10	0.0041	FALSE
578875	miRNA_expression	hsa-mir-345	GO_PROSTAGLANDIN_METABOLIC_PROCESS	BRCA	4.9e-13	5e-06	TRUE
578876	miRNA_expression	hsa-mir-3680	GO_PROSTAGLANDIN_METABOLIC_PROCESS	BRCA	1.2e-09	0.012	FALSE
578877	miRNA_expression	hsa-mir-3682	GO_PROSTAGLANDIN_METABOLIC_PROCESS	BRCA	5.5e-13	5.7e-06	FALSE
578878	miRNA_expression	hsa-mir-369	GO_PROSTAGLANDIN_METABOLIC_PROCESS	BRCA	8.9e-11	0.00092	FALSE
578879	miRNA_expression	hsa-mir-374b	GO_PROSTAGLANDIN_METABOLIC_PROCESS	BRCA	4.1e-10	0.0042	TRUE
578880	miRNA_expression	hsa-mir-375	GO_PROSTAGLANDIN_METABOLIC_PROCESS	BRCA	4.5e-17	4.6e-10	TRUE
578881	miRNA_expression	hsa-mir-378	GO_PROSTAGLANDIN_METABOLIC_PROCESS	BRCA	2e-26	2.1e-19	FALSE
578882	miRNA_expression	hsa-mir-378c	GO_PROSTAGLANDIN_METABOLIC_PROCESS	BRCA	1.1e-19	1.2e-12	FALSE
578883	miRNA_expression	hsa-mir-379	GO_PROSTAGLANDIN_METABOLIC_PROCESS	BRCA	1.5e-11	0.00015	FALSE
578884	miRNA_expression	hsa-mir-381	GO_PROSTAGLANDIN_METABOLIC_PROCESS	BRCA	2.9e-19	2.9e-12	FALSE
578885	miRNA_expression	hsa-mir-383	GO_PROSTAGLANDIN_METABOLIC_PROCESS	BRCA	1.5e-13	1.6e-06	FALSE
578886	miRNA_expression	hsa-mir-3922	GO_PROSTAGLANDIN_METABOLIC_PROCESS	BRCA	2.1e-09	0.021	FALSE
578887	miRNA_expression	hsa-mir-410	GO_PROSTAGLANDIN_METABOLIC_PROCESS	BRCA	7.5e-13	7.7e-06	FALSE
578888	miRNA_expression	hsa-mir-411	GO_PROSTAGLANDIN_METABOLIC_PROCESS	BRCA	2.8e-10	0.0029	FALSE
578889	miRNA_expression	hsa-mir-421	GO_PROSTAGLANDIN_METABOLIC_PROCESS	BRCA	4.6e-11	0.00048	TRUE
578890	miRNA_expression	hsa-mir-432	GO_PROSTAGLANDIN_METABOLIC_PROCESS	BRCA	1.7e-11	0.00018	FALSE
578891	miRNA_expression	hsa-mir-452	GO_PROSTAGLANDIN_METABOLIC_PROCESS	BRCA	9.9e-38	1e-30	TRUE
578892	miRNA_expression	hsa-mir-455	GO_PROSTAGLANDIN_METABOLIC_PROCESS	BRCA	1.1e-18	1.1e-11	FALSE
578893	miRNA_expression	hsa-mir-484	GO_PROSTAGLANDIN_METABOLIC_PROCESS	BRCA	3.8e-11	0.00039	FALSE
578894	miRNA_expression	hsa-mir-488	GO_PROSTAGLANDIN_METABOLIC_PROCESS	BRCA	1.9e-09	0.02	FALSE
578895	miRNA_expression	hsa-mir-500a	GO_PROSTAGLANDIN_METABOLIC_PROCESS	BRCA	7.6e-12	7.8e-05	FALSE
578896	miRNA_expression	hsa-mir-500b	GO_PROSTAGLANDIN_METABOLIC_PROCESS	BRCA	1.2e-12	1.3e-05	FALSE
578897	miRNA_expression	hsa-mir-501	GO_PROSTAGLANDIN_METABOLIC_PROCESS	BRCA	2.6e-12	2.7e-05	FALSE
578898	miRNA_expression	hsa-mir-502	GO_PROSTAGLANDIN_METABOLIC_PROCESS	BRCA	6.4e-15	6.6e-08	FALSE
578899	miRNA_expression	hsa-mir-505	GO_PROSTAGLANDIN_METABOLIC_PROCESS	BRCA	4e-19	4.1e-12	FALSE
578900	miRNA_expression	hsa-mir-511-1	GO_PROSTAGLANDIN_METABOLIC_PROCESS	BRCA	3.2e-14	3.3e-07	FALSE
578901	miRNA_expression	hsa-mir-511-2	GO_PROSTAGLANDIN_METABOLIC_PROCESS	BRCA	2.1e-13	2.2e-06	FALSE
578902	miRNA_expression	hsa-mir-516a-1	GO_PROSTAGLANDIN_METABOLIC_PROCESS	BRCA	7.3e-12	7.4e-05	FALSE
578903	miRNA_expression	hsa-mir-516a-2	GO_PROSTAGLANDIN_METABOLIC_PROCESS	BRCA	1.6e-16	1.7e-09	FALSE
578904	miRNA_expression	hsa-mir-519a-1	GO_PROSTAGLANDIN_METABOLIC_PROCESS	BRCA	1.7e-14	1.7e-07	FALSE
578905	miRNA_expression	hsa-mir-519a-2	GO_PROSTAGLANDIN_METABOLIC_PROCESS	BRCA	2.1e-10	0.0022	FALSE
578906	miRNA_expression	hsa-mir-522	GO_PROSTAGLANDIN_METABOLIC_PROCESS	BRCA	1.3e-10	0.0014	FALSE
578907	miRNA_expression	hsa-mir-532	GO_PROSTAGLANDIN_METABOLIC_PROCESS	BRCA	9e-12	9.2e-05	FALSE
578908	miRNA_expression	hsa-mir-542	GO_PROSTAGLANDIN_METABOLIC_PROCESS	BRCA	7.8e-15	7.9e-08	FALSE
578909	miRNA_expression	hsa-mir-550a-1	GO_PROSTAGLANDIN_METABOLIC_PROCESS	BRCA	5.3e-12	5.4e-05	FALSE
578910	miRNA_expression	hsa-mir-551a	GO_PROSTAGLANDIN_METABOLIC_PROCESS	BRCA	3.4e-09	0.035	FALSE
578911	miRNA_expression	hsa-mir-574	GO_PROSTAGLANDIN_METABOLIC_PROCESS	BRCA	9.2e-11	0.00095	FALSE
578912	miRNA_expression	hsa-mir-577	GO_PROSTAGLANDIN_METABOLIC_PROCESS	BRCA	5.3e-18	5.4e-11	FALSE
578913	miRNA_expression	hsa-mir-584	GO_PROSTAGLANDIN_METABOLIC_PROCESS	BRCA	1.5e-21	1.5e-14	FALSE
578914	miRNA_expression	hsa-mir-590	GO_PROSTAGLANDIN_METABOLIC_PROCESS	BRCA	1e-12	1e-05	FALSE
578915	miRNA_expression	hsa-mir-592	GO_PROSTAGLANDIN_METABOLIC_PROCESS	BRCA	3.3e-16	3.4e-09	FALSE
578916	miRNA_expression	hsa-mir-616	GO_PROSTAGLANDIN_METABOLIC_PROCESS	BRCA	4.1e-13	4.2e-06	FALSE
578917	miRNA_expression	hsa-mir-656	GO_PROSTAGLANDIN_METABOLIC_PROCESS	BRCA	2.6e-09	0.026	FALSE
578918	miRNA_expression	hsa-mir-660	GO_PROSTAGLANDIN_METABOLIC_PROCESS	BRCA	4.8e-13	4.9e-06	FALSE
578919	miRNA_expression	hsa-mir-671	GO_PROSTAGLANDIN_METABOLIC_PROCESS	BRCA	5.4e-13	5.5e-06	FALSE
578920	miRNA_expression	hsa-mir-708	GO_PROSTAGLANDIN_METABOLIC_PROCESS	BRCA	2.5e-09	0.026	FALSE
578921	miRNA_expression	hsa-mir-744	GO_PROSTAGLANDIN_METABOLIC_PROCESS	BRCA	5.9e-11	0.00061	FALSE
578922	miRNA_expression	hsa-mir-760	GO_PROSTAGLANDIN_METABOLIC_PROCESS	BRCA	1.8e-12	1.9e-05	FALSE
578923	miRNA_expression	hsa-mir-766	GO_PROSTAGLANDIN_METABOLIC_PROCESS	BRCA	4.5e-10	0.0046	FALSE
578924	miRNA_expression	hsa-mir-877	GO_PROSTAGLANDIN_METABOLIC_PROCESS	BRCA	7.6e-17	7.8e-10	FALSE
578925	miRNA_expression	hsa-mir-889	GO_PROSTAGLANDIN_METABOLIC_PROCESS	BRCA	9.3e-16	9.5e-09	FALSE
578926	miRNA_expression	hsa-mir-9-1	GO_PROSTAGLANDIN_METABOLIC_PROCESS	BRCA	1.1e-12	1.2e-05	FALSE
578927	miRNA_expression	hsa-mir-9-2	GO_PROSTAGLANDIN_METABOLIC_PROCESS	BRCA	1.4e-12	1.4e-05	FALSE
578928	miRNA_expression	hsa-mir-9-3	GO_PROSTAGLANDIN_METABOLIC_PROCESS	BRCA	2.6e-10	0.0027	FALSE
578929	miRNA_expression	hsa-mir-92a-2	GO_PROSTAGLANDIN_METABOLIC_PROCESS	BRCA	4.3e-13	4.4e-06	FALSE
578930	miRNA_expression	hsa-mir-934	GO_PROSTAGLANDIN_METABOLIC_PROCESS	BRCA	6e-27	6.1e-20	FALSE
578931	miRNA_expression	hsa-mir-937	GO_PROSTAGLANDIN_METABOLIC_PROCESS	BRCA	1.6e-14	1.6e-07	FALSE
578932	miRNA_expression	hsa-mir-942	GO_PROSTAGLANDIN_METABOLIC_PROCESS	BRCA	9.2e-14	9.5e-07	FALSE
578933	miRNA_expression	hsa-mir-99a	GO_PROSTAGLANDIN_METABOLIC_PROCESS	BRCA	2.4e-18	2.5e-11	FALSE
578934	miRNA_expression	hsa-mir-99b	GO_PROSTAGLANDIN_METABOLIC_PROCESS	BRCA	1.4e-12	1.4e-05	TRUE
578935	miRNA_expression	hsa-let-7c	GO_PROSTAGLANDIN_METABOLIC_PROCESS	COADREAD	9.4e-14	9.6e-07	FALSE
578936	miRNA_expression	hsa-mir-100	GO_PROSTAGLANDIN_METABOLIC_PROCESS	COADREAD	3.2e-15	3.3e-08	TRUE
578937	miRNA_expression	hsa-mir-125b-1	GO_PROSTAGLANDIN_METABOLIC_PROCESS	COADREAD	1.6e-13	1.6e-06	FALSE
578938	miRNA_expression	hsa-mir-125b-2	GO_PROSTAGLANDIN_METABOLIC_PROCESS	COADREAD	4.2e-13	4.3e-06	FALSE
578939	miRNA_expression	hsa-mir-130b	GO_PROSTAGLANDIN_METABOLIC_PROCESS	COADREAD	7e-10	0.0072	FALSE
578940	miRNA_expression	hsa-mir-133a-2	GO_PROSTAGLANDIN_METABOLIC_PROCESS	COADREAD	1.3e-09	0.013	FALSE
578941	miRNA_expression	hsa-mir-139	GO_PROSTAGLANDIN_METABOLIC_PROCESS	COADREAD	6.9e-12	7.1e-05	FALSE
578942	miRNA_expression	hsa-mir-141	GO_PROSTAGLANDIN_METABOLIC_PROCESS	COADREAD	7.2e-12	7.3e-05	FALSE
578943	miRNA_expression	hsa-mir-143	GO_PROSTAGLANDIN_METABOLIC_PROCESS	COADREAD	9e-12	9.2e-05	FALSE
578944	miRNA_expression	hsa-mir-183	GO_PROSTAGLANDIN_METABOLIC_PROCESS	COADREAD	3.5e-09	0.036	FALSE
578945	miRNA_expression	hsa-mir-188	GO_PROSTAGLANDIN_METABOLIC_PROCESS	COADREAD	1.5e-10	0.0015	FALSE
578946	miRNA_expression	hsa-mir-18a	GO_PROSTAGLANDIN_METABOLIC_PROCESS	COADREAD	9.8e-10	0.01	FALSE
578947	miRNA_expression	hsa-mir-192	GO_PROSTAGLANDIN_METABOLIC_PROCESS	COADREAD	1.4e-09	0.015	TRUE
578948	miRNA_expression	hsa-mir-200a	GO_PROSTAGLANDIN_METABOLIC_PROCESS	COADREAD	5.2e-11	0.00054	TRUE
578949	miRNA_expression	hsa-mir-200c	GO_PROSTAGLANDIN_METABOLIC_PROCESS	COADREAD	1.2e-09	0.012	FALSE
578950	miRNA_expression	hsa-mir-203	GO_PROSTAGLANDIN_METABOLIC_PROCESS	COADREAD	1.2e-09	0.012	TRUE
578951	miRNA_expression	hsa-mir-218-2	GO_PROSTAGLANDIN_METABOLIC_PROCESS	COADREAD	4.7e-14	4.8e-07	FALSE
578952	miRNA_expression	hsa-mir-362	GO_PROSTAGLANDIN_METABOLIC_PROCESS	COADREAD	3.5e-09	0.035	FALSE
578953	miRNA_expression	hsa-mir-421	GO_PROSTAGLANDIN_METABOLIC_PROCESS	COADREAD	1.9e-09	0.02	FALSE
578954	miRNA_expression	hsa-mir-425	GO_PROSTAGLANDIN_METABOLIC_PROCESS	COADREAD	8.6e-10	0.0088	TRUE
578955	miRNA_expression	hsa-mir-429	GO_PROSTAGLANDIN_METABOLIC_PROCESS	COADREAD	1e-10	0.0011	TRUE
578956	miRNA_expression	hsa-mir-96	GO_PROSTAGLANDIN_METABOLIC_PROCESS	COADREAD	3.7e-10	0.0038	FALSE
578957	miRNA_expression	hsa-mir-99a	GO_PROSTAGLANDIN_METABOLIC_PROCESS	COADREAD	1.1e-12	1.1e-05	FALSE
578958	miRNA_expression	hsa-let-7c	GO_PROSTAGLANDIN_METABOLIC_PROCESS	COAD	6.3e-11	0.00065	NA
578959	miRNA_expression	hsa-mir-100	GO_PROSTAGLANDIN_METABOLIC_PROCESS	COAD	4.9e-12	5e-05	NA
578960	miRNA_expression	hsa-mir-125b-1	GO_PROSTAGLANDIN_METABOLIC_PROCESS	COAD	2.1e-09	0.022	NA
578961	miRNA_expression	hsa-mir-125b-2	GO_PROSTAGLANDIN_METABOLIC_PROCESS	COAD	1.4e-10	0.0014	NA
578962	miRNA_expression	hsa-mir-218-2	GO_PROSTAGLANDIN_METABOLIC_PROCESS	COAD	4.2e-11	0.00043	NA
578963	miRNA_expression	hsa-mir-99a	GO_PROSTAGLANDIN_METABOLIC_PROCESS	COAD	1.6e-10	0.0016	NA
578964	miRNA_expression	hsa-mir-10a	GO_PROSTAGLANDIN_METABOLIC_PROCESS	ESCA	5.6e-11	0.00058	FALSE
578965	miRNA_expression	hsa-mir-1245	GO_PROSTAGLANDIN_METABOLIC_PROCESS	ESCA	9.3e-11	0.00095	FALSE
578966	miRNA_expression	hsa-mir-1266	GO_PROSTAGLANDIN_METABOLIC_PROCESS	ESCA	4.3e-14	4.4e-07	FALSE
578967	miRNA_expression	hsa-mir-130a	GO_PROSTAGLANDIN_METABOLIC_PROCESS	ESCA	4.1e-09	0.042	FALSE
578968	miRNA_expression	hsa-mir-146a	GO_PROSTAGLANDIN_METABOLIC_PROCESS	ESCA	3.6e-09	0.037	FALSE
578969	miRNA_expression	hsa-mir-147b	GO_PROSTAGLANDIN_METABOLIC_PROCESS	ESCA	1.1e-16	1.2e-09	FALSE
578970	miRNA_expression	hsa-mir-149	GO_PROSTAGLANDIN_METABOLIC_PROCESS	ESCA	1e-16	1.1e-09	FALSE
578971	miRNA_expression	hsa-mir-152	GO_PROSTAGLANDIN_METABOLIC_PROCESS	ESCA	2.5e-17	2.6e-10	FALSE
578972	miRNA_expression	hsa-mir-183	GO_PROSTAGLANDIN_METABOLIC_PROCESS	ESCA	1e-09	0.01	FALSE
578973	miRNA_expression	hsa-mir-187	GO_PROSTAGLANDIN_METABOLIC_PROCESS	ESCA	7.9e-11	0.00081	FALSE
578974	miRNA_expression	hsa-mir-188	GO_PROSTAGLANDIN_METABOLIC_PROCESS	ESCA	2e-09	0.02	FALSE
578975	miRNA_expression	hsa-mir-190	GO_PROSTAGLANDIN_METABOLIC_PROCESS	ESCA	6.5e-13	6.7e-06	FALSE
578976	miRNA_expression	hsa-mir-191	GO_PROSTAGLANDIN_METABOLIC_PROCESS	ESCA	7.2e-10	0.0073	FALSE
578977	miRNA_expression	hsa-mir-1910	GO_PROSTAGLANDIN_METABOLIC_PROCESS	ESCA	4.4e-11	0.00045	FALSE
578978	miRNA_expression	hsa-mir-192	GO_PROSTAGLANDIN_METABOLIC_PROCESS	ESCA	4.2e-23	4.3e-16	FALSE
578979	miRNA_expression	hsa-mir-193b	GO_PROSTAGLANDIN_METABOLIC_PROCESS	ESCA	6.6e-16	6.8e-09	FALSE
578980	miRNA_expression	hsa-mir-194-1	GO_PROSTAGLANDIN_METABOLIC_PROCESS	ESCA	9.6e-24	9.9e-17	FALSE
578981	miRNA_expression	hsa-mir-194-2	GO_PROSTAGLANDIN_METABOLIC_PROCESS	ESCA	5.6e-24	5.7e-17	FALSE
578982	miRNA_expression	hsa-mir-196a-1	GO_PROSTAGLANDIN_METABOLIC_PROCESS	ESCA	1.9e-13	1.9e-06	FALSE
578983	miRNA_expression	hsa-mir-196a-2	GO_PROSTAGLANDIN_METABOLIC_PROCESS	ESCA	9.5e-12	9.7e-05	FALSE
578984	miRNA_expression	hsa-mir-199a-1	GO_PROSTAGLANDIN_METABOLIC_PROCESS	ESCA	1.4e-09	0.014	FALSE
578985	miRNA_expression	hsa-mir-199a-2	GO_PROSTAGLANDIN_METABOLIC_PROCESS	ESCA	2.8e-09	0.029	FALSE
578986	miRNA_expression	hsa-mir-200a	GO_PROSTAGLANDIN_METABOLIC_PROCESS	ESCA	2.9e-14	3e-07	FALSE
578987	miRNA_expression	hsa-mir-200b	GO_PROSTAGLANDIN_METABOLIC_PROCESS	ESCA	8.3e-16	8.5e-09	FALSE
578988	miRNA_expression	hsa-mir-205	GO_PROSTAGLANDIN_METABOLIC_PROCESS	ESCA	1.2e-18	1.2e-11	FALSE
578989	miRNA_expression	hsa-mir-215	GO_PROSTAGLANDIN_METABOLIC_PROCESS	ESCA	2.1e-25	2.1e-18	FALSE
578990	miRNA_expression	hsa-mir-218-2	GO_PROSTAGLANDIN_METABOLIC_PROCESS	ESCA	1.3e-11	0.00013	FALSE
578991	miRNA_expression	hsa-mir-224	GO_PROSTAGLANDIN_METABOLIC_PROCESS	ESCA	1.2e-13	1.2e-06	FALSE
578992	miRNA_expression	hsa-mir-23a	GO_PROSTAGLANDIN_METABOLIC_PROCESS	ESCA	9.5e-13	9.7e-06	FALSE
578993	miRNA_expression	hsa-mir-23b	GO_PROSTAGLANDIN_METABOLIC_PROCESS	ESCA	3.4e-10	0.0035	FALSE
578994	miRNA_expression	hsa-mir-27a	GO_PROSTAGLANDIN_METABOLIC_PROCESS	ESCA	3.9e-09	0.04	FALSE
578995	miRNA_expression	hsa-mir-27b	GO_PROSTAGLANDIN_METABOLIC_PROCESS	ESCA	4e-10	0.0041	FALSE
578996	miRNA_expression	hsa-mir-30d	GO_PROSTAGLANDIN_METABOLIC_PROCESS	ESCA	1.1e-09	0.011	FALSE
578997	miRNA_expression	hsa-mir-3131	GO_PROSTAGLANDIN_METABOLIC_PROCESS	ESCA	4.1e-17	4.2e-10	FALSE
578998	miRNA_expression	hsa-mir-3166	GO_PROSTAGLANDIN_METABOLIC_PROCESS	ESCA	1e-09	0.011	FALSE
578999	miRNA_expression	hsa-mir-338	GO_PROSTAGLANDIN_METABOLIC_PROCESS	ESCA	3.8e-16	3.9e-09	FALSE
579000	miRNA_expression	hsa-mir-34b	GO_PROSTAGLANDIN_METABOLIC_PROCESS	ESCA	7.9e-13	8.1e-06	FALSE
579001	miRNA_expression	hsa-mir-34c	GO_PROSTAGLANDIN_METABOLIC_PROCESS	ESCA	6.6e-15	6.8e-08	FALSE
579002	miRNA_expression	hsa-mir-362	GO_PROSTAGLANDIN_METABOLIC_PROCESS	ESCA	7e-11	0.00072	FALSE
579003	miRNA_expression	hsa-mir-365-1	GO_PROSTAGLANDIN_METABOLIC_PROCESS	ESCA	7.5e-11	0.00077	FALSE
579004	miRNA_expression	hsa-mir-365-2	GO_PROSTAGLANDIN_METABOLIC_PROCESS	ESCA	1.8e-11	0.00018	FALSE
579005	miRNA_expression	hsa-mir-375	GO_PROSTAGLANDIN_METABOLIC_PROCESS	ESCA	1.4e-21	1.4e-14	FALSE
579006	miRNA_expression	hsa-mir-378c	GO_PROSTAGLANDIN_METABOLIC_PROCESS	ESCA	6.9e-10	0.0071	FALSE
579007	miRNA_expression	hsa-mir-429	GO_PROSTAGLANDIN_METABOLIC_PROCESS	ESCA	9.4e-13	9.6e-06	FALSE
579008	miRNA_expression	hsa-mir-452	GO_PROSTAGLANDIN_METABOLIC_PROCESS	ESCA	4.4e-13	4.5e-06	FALSE
579009	miRNA_expression	hsa-mir-500b	GO_PROSTAGLANDIN_METABOLIC_PROCESS	ESCA	1.3e-11	0.00014	FALSE
579010	miRNA_expression	hsa-mir-502	GO_PROSTAGLANDIN_METABOLIC_PROCESS	ESCA	3.7e-10	0.0037	FALSE
579011	miRNA_expression	hsa-mir-532	GO_PROSTAGLANDIN_METABOLIC_PROCESS	ESCA	1.6e-12	1.6e-05	FALSE
579012	miRNA_expression	hsa-mir-552	GO_PROSTAGLANDIN_METABOLIC_PROCESS	ESCA	1e-13	1e-06	FALSE
579013	miRNA_expression	hsa-mir-556	GO_PROSTAGLANDIN_METABOLIC_PROCESS	ESCA	2.8e-09	0.029	FALSE
579014	miRNA_expression	hsa-mir-577	GO_PROSTAGLANDIN_METABOLIC_PROCESS	ESCA	3.5e-11	0.00036	FALSE
579015	miRNA_expression	hsa-mir-592	GO_PROSTAGLANDIN_METABOLIC_PROCESS	ESCA	4.3e-13	4.4e-06	FALSE
579016	miRNA_expression	hsa-mir-625	GO_PROSTAGLANDIN_METABOLIC_PROCESS	ESCA	1.3e-13	1.4e-06	FALSE
579017	miRNA_expression	hsa-mir-660	GO_PROSTAGLANDIN_METABOLIC_PROCESS	ESCA	4e-14	4.1e-07	FALSE
579018	miRNA_expression	hsa-mir-7-1	GO_PROSTAGLANDIN_METABOLIC_PROCESS	ESCA	1.3e-11	0.00013	FALSE
579019	miRNA_expression	hsa-mir-7-2	GO_PROSTAGLANDIN_METABOLIC_PROCESS	ESCA	7.4e-12	7.6e-05	FALSE
579020	miRNA_expression	hsa-mir-7-3	GO_PROSTAGLANDIN_METABOLIC_PROCESS	ESCA	1.3e-12	1.3e-05	FALSE
579021	miRNA_expression	hsa-mir-708	GO_PROSTAGLANDIN_METABOLIC_PROCESS	ESCA	5.4e-21	5.6e-14	FALSE
579022	miRNA_expression	hsa-mir-944	GO_PROSTAGLANDIN_METABOLIC_PROCESS	ESCA	9.8e-21	1e-13	FALSE
579023	miRNA_expression	hsa-mir-95	GO_PROSTAGLANDIN_METABOLIC_PROCESS	ESCA	4.2e-09	0.043	FALSE
579024	miRNA_expression	hsa-let-7e	GO_PROSTAGLANDIN_METABOLIC_PROCESS	GBMLGG	7.2e-14	7.4e-07	NA
579025	miRNA_expression	hsa-let-7i	GO_PROSTAGLANDIN_METABOLIC_PROCESS	GBMLGG	2.8e-09	0.028	NA
579026	miRNA_expression	hsa-mir-100	GO_PROSTAGLANDIN_METABOLIC_PROCESS	GBMLGG	7.5e-15	7.7e-08	NA
579027	miRNA_expression	hsa-mir-105-1	GO_PROSTAGLANDIN_METABOLIC_PROCESS	GBMLGG	1.1e-15	1.2e-08	NA
579028	miRNA_expression	hsa-mir-105-2	GO_PROSTAGLANDIN_METABOLIC_PROCESS	GBMLGG	1e-16	1.1e-09	NA
579029	miRNA_expression	hsa-mir-106b	GO_PROSTAGLANDIN_METABOLIC_PROCESS	GBMLGG	2.3e-09	0.024	NA
579030	miRNA_expression	hsa-mir-10a	GO_PROSTAGLANDIN_METABOLIC_PROCESS	GBMLGG	4.1e-27	4.2e-20	NA
579031	miRNA_expression	hsa-mir-1226	GO_PROSTAGLANDIN_METABOLIC_PROCESS	GBMLGG	2.7e-10	0.0028	NA
579032	miRNA_expression	hsa-mir-1228	GO_PROSTAGLANDIN_METABOLIC_PROCESS	GBMLGG	2.3e-17	2.4e-10	NA
579033	miRNA_expression	hsa-mir-1248	GO_PROSTAGLANDIN_METABOLIC_PROCESS	GBMLGG	1.8e-18	1.9e-11	NA
579034	miRNA_expression	hsa-mir-125a	GO_PROSTAGLANDIN_METABOLIC_PROCESS	GBMLGG	3.9e-10	0.004	NA
579035	miRNA_expression	hsa-mir-1266	GO_PROSTAGLANDIN_METABOLIC_PROCESS	GBMLGG	1.1e-24	1.1e-17	NA
579036	miRNA_expression	hsa-mir-1275	GO_PROSTAGLANDIN_METABOLIC_PROCESS	GBMLGG	1.3e-12	1.4e-05	NA
579037	miRNA_expression	hsa-mir-128-1	GO_PROSTAGLANDIN_METABOLIC_PROCESS	GBMLGG	8.4e-12	8.6e-05	NA
579038	miRNA_expression	hsa-mir-1287	GO_PROSTAGLANDIN_METABOLIC_PROCESS	GBMLGG	1.1e-10	0.0011	NA
579039	miRNA_expression	hsa-mir-1296	GO_PROSTAGLANDIN_METABOLIC_PROCESS	GBMLGG	3.4e-16	3.5e-09	NA
579040	miRNA_expression	hsa-mir-135a-2	GO_PROSTAGLANDIN_METABOLIC_PROCESS	GBMLGG	3e-12	3.1e-05	NA
579041	miRNA_expression	hsa-mir-135b	GO_PROSTAGLANDIN_METABOLIC_PROCESS	GBMLGG	7.6e-14	7.8e-07	NA
579042	miRNA_expression	hsa-mir-141	GO_PROSTAGLANDIN_METABOLIC_PROCESS	GBMLGG	2.1e-14	2.1e-07	NA
579043	miRNA_expression	hsa-mir-142	GO_PROSTAGLANDIN_METABOLIC_PROCESS	GBMLGG	1.8e-18	1.8e-11	NA
579044	miRNA_expression	hsa-mir-1468	GO_PROSTAGLANDIN_METABOLIC_PROCESS	GBMLGG	1.7e-10	0.0017	NA
579045	miRNA_expression	hsa-mir-146b	GO_PROSTAGLANDIN_METABOLIC_PROCESS	GBMLGG	3.9e-25	4e-18	NA
579046	miRNA_expression	hsa-mir-148a	GO_PROSTAGLANDIN_METABOLIC_PROCESS	GBMLGG	1.1e-30	1.1e-23	NA
579047	miRNA_expression	hsa-mir-148b	GO_PROSTAGLANDIN_METABOLIC_PROCESS	GBMLGG	4.5e-13	4.6e-06	NA
579048	miRNA_expression	hsa-mir-155	GO_PROSTAGLANDIN_METABOLIC_PROCESS	GBMLGG	3.3e-37	3.4e-30	NA
579049	miRNA_expression	hsa-mir-15a	GO_PROSTAGLANDIN_METABOLIC_PROCESS	GBMLGG	2.7e-15	2.7e-08	NA
579050	miRNA_expression	hsa-mir-15b	GO_PROSTAGLANDIN_METABOLIC_PROCESS	GBMLGG	4.7e-27	4.8e-20	NA
579051	miRNA_expression	hsa-mir-16-1	GO_PROSTAGLANDIN_METABOLIC_PROCESS	GBMLGG	3e-12	3.1e-05	NA
579052	miRNA_expression	hsa-mir-16-2	GO_PROSTAGLANDIN_METABOLIC_PROCESS	GBMLGG	2.4e-17	2.4e-10	NA
579053	miRNA_expression	hsa-mir-181a-2	GO_PROSTAGLANDIN_METABOLIC_PROCESS	GBMLGG	2.2e-10	0.0022	NA
579054	miRNA_expression	hsa-mir-187	GO_PROSTAGLANDIN_METABOLIC_PROCESS	GBMLGG	5.1e-10	0.0053	NA
579055	miRNA_expression	hsa-mir-188	GO_PROSTAGLANDIN_METABOLIC_PROCESS	GBMLGG	1e-09	0.01	NA
579056	miRNA_expression	hsa-mir-18b	GO_PROSTAGLANDIN_METABOLIC_PROCESS	GBMLGG	2e-09	0.02	NA
579057	miRNA_expression	hsa-mir-190b	GO_PROSTAGLANDIN_METABOLIC_PROCESS	GBMLGG	3.1e-09	0.031	NA
579058	miRNA_expression	hsa-mir-193a	GO_PROSTAGLANDIN_METABOLIC_PROCESS	GBMLGG	9.7e-24	9.9e-17	NA
579059	miRNA_expression	hsa-mir-193b	GO_PROSTAGLANDIN_METABOLIC_PROCESS	GBMLGG	6.7e-12	6.9e-05	NA
579060	miRNA_expression	hsa-mir-196a-1	GO_PROSTAGLANDIN_METABOLIC_PROCESS	GBMLGG	1.1e-25	1.1e-18	NA
579061	miRNA_expression	hsa-mir-196a-2	GO_PROSTAGLANDIN_METABOLIC_PROCESS	GBMLGG	2.9e-19	3e-12	NA
579062	miRNA_expression	hsa-mir-196b	GO_PROSTAGLANDIN_METABOLIC_PROCESS	GBMLGG	2.6e-19	2.6e-12	NA
579063	miRNA_expression	hsa-mir-1976	GO_PROSTAGLANDIN_METABOLIC_PROCESS	GBMLGG	1.4e-21	1.4e-14	NA
579064	miRNA_expression	hsa-mir-199a-1	GO_PROSTAGLANDIN_METABOLIC_PROCESS	GBMLGG	3.4e-14	3.5e-07	NA
579065	miRNA_expression	hsa-mir-199a-2	GO_PROSTAGLANDIN_METABOLIC_PROCESS	GBMLGG	7.3e-15	7.5e-08	NA
579066	miRNA_expression	hsa-mir-199b	GO_PROSTAGLANDIN_METABOLIC_PROCESS	GBMLGG	1.5e-16	1.5e-09	NA
579067	miRNA_expression	hsa-mir-200a	GO_PROSTAGLANDIN_METABOLIC_PROCESS	GBMLGG	6.7e-24	6.9e-17	NA
579068	miRNA_expression	hsa-mir-200b	GO_PROSTAGLANDIN_METABOLIC_PROCESS	GBMLGG	3.4e-24	3.5e-17	NA
579069	miRNA_expression	hsa-mir-200c	GO_PROSTAGLANDIN_METABOLIC_PROCESS	GBMLGG	1.2e-18	1.2e-11	NA
579070	miRNA_expression	hsa-mir-204	GO_PROSTAGLANDIN_METABOLIC_PROCESS	GBMLGG	2.4e-14	2.4e-07	NA
579071	miRNA_expression	hsa-mir-21	GO_PROSTAGLANDIN_METABOLIC_PROCESS	GBMLGG	9.6e-26	9.8e-19	NA
579072	miRNA_expression	hsa-mir-2114	GO_PROSTAGLANDIN_METABOLIC_PROCESS	GBMLGG	4.1e-11	0.00042	NA
579073	miRNA_expression	hsa-mir-2115	GO_PROSTAGLANDIN_METABOLIC_PROCESS	GBMLGG	7.9e-18	8.1e-11	NA
579074	miRNA_expression	hsa-mir-214	GO_PROSTAGLANDIN_METABOLIC_PROCESS	GBMLGG	1.1e-09	0.011	NA
579075	miRNA_expression	hsa-mir-215	GO_PROSTAGLANDIN_METABOLIC_PROCESS	GBMLGG	6.7e-10	0.0069	NA
579076	miRNA_expression	hsa-mir-22	GO_PROSTAGLANDIN_METABOLIC_PROCESS	GBMLGG	6.8e-20	7e-13	NA
579077	miRNA_expression	hsa-mir-221	GO_PROSTAGLANDIN_METABOLIC_PROCESS	GBMLGG	1.4e-17	1.5e-10	NA
579078	miRNA_expression	hsa-mir-222	GO_PROSTAGLANDIN_METABOLIC_PROCESS	GBMLGG	1.1e-17	1.2e-10	NA
579079	miRNA_expression	hsa-mir-224	GO_PROSTAGLANDIN_METABOLIC_PROCESS	GBMLGG	3.3e-14	3.3e-07	NA
579080	miRNA_expression	hsa-mir-2276	GO_PROSTAGLANDIN_METABOLIC_PROCESS	GBMLGG	3.8e-09	0.039	NA
579081	miRNA_expression	hsa-mir-2277	GO_PROSTAGLANDIN_METABOLIC_PROCESS	GBMLGG	2.1e-15	2.2e-08	NA
579082	miRNA_expression	hsa-mir-2355	GO_PROSTAGLANDIN_METABOLIC_PROCESS	GBMLGG	7.7e-12	7.9e-05	NA
579083	miRNA_expression	hsa-mir-23a	GO_PROSTAGLANDIN_METABOLIC_PROCESS	GBMLGG	1.2e-23	1.3e-16	NA
579084	miRNA_expression	hsa-mir-23b	GO_PROSTAGLANDIN_METABOLIC_PROCESS	GBMLGG	2.2e-10	0.0023	NA
579085	miRNA_expression	hsa-mir-24-2	GO_PROSTAGLANDIN_METABOLIC_PROCESS	GBMLGG	3e-14	3.1e-07	NA
579086	miRNA_expression	hsa-mir-25	GO_PROSTAGLANDIN_METABOLIC_PROCESS	GBMLGG	2.1e-14	2.2e-07	NA
579087	miRNA_expression	hsa-mir-27a	GO_PROSTAGLANDIN_METABOLIC_PROCESS	GBMLGG	5.3e-24	5.4e-17	NA
579088	miRNA_expression	hsa-mir-27b	GO_PROSTAGLANDIN_METABOLIC_PROCESS	GBMLGG	2.5e-09	0.025	NA
579089	miRNA_expression	hsa-mir-28	GO_PROSTAGLANDIN_METABOLIC_PROCESS	GBMLGG	5.9e-19	6.1e-12	NA
579090	miRNA_expression	hsa-mir-30a	GO_PROSTAGLANDIN_METABOLIC_PROCESS	GBMLGG	3.7e-21	3.8e-14	NA
579091	miRNA_expression	hsa-mir-31	GO_PROSTAGLANDIN_METABOLIC_PROCESS	GBMLGG	6e-10	0.0062	NA
579092	miRNA_expression	hsa-mir-320b-2	GO_PROSTAGLANDIN_METABOLIC_PROCESS	GBMLGG	1.5e-09	0.016	NA
579093	miRNA_expression	hsa-mir-335	GO_PROSTAGLANDIN_METABOLIC_PROCESS	GBMLGG	9e-18	9.2e-11	NA
579094	miRNA_expression	hsa-mir-339	GO_PROSTAGLANDIN_METABOLIC_PROCESS	GBMLGG	4.2e-17	4.3e-10	NA
579095	miRNA_expression	hsa-mir-346	GO_PROSTAGLANDIN_METABOLIC_PROCESS	GBMLGG	1.8e-10	0.0018	NA
579096	miRNA_expression	hsa-mir-34a	GO_PROSTAGLANDIN_METABOLIC_PROCESS	GBMLGG	7.6e-26	7.8e-19	NA
579097	miRNA_expression	hsa-mir-34c	GO_PROSTAGLANDIN_METABOLIC_PROCESS	GBMLGG	1e-09	0.011	NA
579098	miRNA_expression	hsa-mir-3613	GO_PROSTAGLANDIN_METABOLIC_PROCESS	GBMLGG	3.4e-12	3.4e-05	NA
579099	miRNA_expression	hsa-mir-3614	GO_PROSTAGLANDIN_METABOLIC_PROCESS	GBMLGG	4.1e-10	0.0042	NA
579100	miRNA_expression	hsa-mir-3677	GO_PROSTAGLANDIN_METABOLIC_PROCESS	GBMLGG	7.1e-20	7.3e-13	NA
579101	miRNA_expression	hsa-mir-3682	GO_PROSTAGLANDIN_METABOLIC_PROCESS	GBMLGG	4.7e-12	4.8e-05	NA
579102	miRNA_expression	hsa-mir-3690	GO_PROSTAGLANDIN_METABOLIC_PROCESS	GBMLGG	3.4e-15	3.5e-08	NA
579103	miRNA_expression	hsa-mir-3913-1	GO_PROSTAGLANDIN_METABOLIC_PROCESS	GBMLGG	3.3e-12	3.4e-05	NA
579104	miRNA_expression	hsa-mir-3940	GO_PROSTAGLANDIN_METABOLIC_PROCESS	GBMLGG	1.9e-17	1.9e-10	NA
579105	miRNA_expression	hsa-mir-429	GO_PROSTAGLANDIN_METABOLIC_PROCESS	GBMLGG	6e-16	6.1e-09	NA
579106	miRNA_expression	hsa-mir-452	GO_PROSTAGLANDIN_METABOLIC_PROCESS	GBMLGG	8.4e-14	8.7e-07	NA
579107	miRNA_expression	hsa-mir-455	GO_PROSTAGLANDIN_METABOLIC_PROCESS	GBMLGG	3.7e-19	3.8e-12	NA
579108	miRNA_expression	hsa-mir-493	GO_PROSTAGLANDIN_METABOLIC_PROCESS	GBMLGG	4.7e-14	4.8e-07	NA
579109	miRNA_expression	hsa-mir-500a	GO_PROSTAGLANDIN_METABOLIC_PROCESS	GBMLGG	5.4e-10	0.0055	NA
579110	miRNA_expression	hsa-mir-500b	GO_PROSTAGLANDIN_METABOLIC_PROCESS	GBMLGG	3.8e-13	3.9e-06	NA
579111	miRNA_expression	hsa-mir-501	GO_PROSTAGLANDIN_METABOLIC_PROCESS	GBMLGG	1.3e-15	1.3e-08	NA
579112	miRNA_expression	hsa-mir-502	GO_PROSTAGLANDIN_METABOLIC_PROCESS	GBMLGG	1e-13	1e-06	NA
579113	miRNA_expression	hsa-mir-504	GO_PROSTAGLANDIN_METABOLIC_PROCESS	GBMLGG	1.1e-13	1.1e-06	NA
579114	miRNA_expression	hsa-mir-548b	GO_PROSTAGLANDIN_METABOLIC_PROCESS	GBMLGG	6.3e-16	6.5e-09	NA
579115	miRNA_expression	hsa-mir-548f-1	GO_PROSTAGLANDIN_METABOLIC_PROCESS	GBMLGG	7e-21	7.2e-14	NA
579116	miRNA_expression	hsa-mir-550a-1	GO_PROSTAGLANDIN_METABOLIC_PROCESS	GBMLGG	4.5e-15	4.6e-08	NA
579117	miRNA_expression	hsa-mir-550a-2	GO_PROSTAGLANDIN_METABOLIC_PROCESS	GBMLGG	4.3e-11	0.00044	NA
579118	miRNA_expression	hsa-mir-574	GO_PROSTAGLANDIN_METABOLIC_PROCESS	GBMLGG	7.8e-20	8e-13	NA
579119	miRNA_expression	hsa-mir-590	GO_PROSTAGLANDIN_METABOLIC_PROCESS	GBMLGG	1.2e-12	1.3e-05	NA
579120	miRNA_expression	hsa-mir-615	GO_PROSTAGLANDIN_METABOLIC_PROCESS	GBMLGG	1.1e-16	1.1e-09	NA
579121	miRNA_expression	hsa-mir-616	GO_PROSTAGLANDIN_METABOLIC_PROCESS	GBMLGG	7.1e-12	7.3e-05	NA
579122	miRNA_expression	hsa-mir-625	GO_PROSTAGLANDIN_METABOLIC_PROCESS	GBMLGG	4.1e-09	0.042	NA
579123	miRNA_expression	hsa-mir-651	GO_PROSTAGLANDIN_METABOLIC_PROCESS	GBMLGG	1.2e-17	1.3e-10	NA
579124	miRNA_expression	hsa-mir-653	GO_PROSTAGLANDIN_METABOLIC_PROCESS	GBMLGG	1.1e-10	0.0011	NA
579125	miRNA_expression	hsa-mir-664	GO_PROSTAGLANDIN_METABOLIC_PROCESS	GBMLGG	1.1e-20	1.1e-13	NA
579126	miRNA_expression	hsa-mir-671	GO_PROSTAGLANDIN_METABOLIC_PROCESS	GBMLGG	3.8e-21	3.8e-14	NA
579127	miRNA_expression	hsa-mir-767	GO_PROSTAGLANDIN_METABOLIC_PROCESS	GBMLGG	5.3e-19	5.4e-12	NA
579128	miRNA_expression	hsa-mir-887	GO_PROSTAGLANDIN_METABOLIC_PROCESS	GBMLGG	2.1e-14	2.2e-07	NA
579129	miRNA_expression	hsa-mir-9-1	GO_PROSTAGLANDIN_METABOLIC_PROCESS	GBMLGG	1.6e-25	1.7e-18	NA
579130	miRNA_expression	hsa-mir-9-2	GO_PROSTAGLANDIN_METABOLIC_PROCESS	GBMLGG	1.7e-25	1.7e-18	NA
579131	miRNA_expression	hsa-mir-9-3	GO_PROSTAGLANDIN_METABOLIC_PROCESS	GBMLGG	1.8e-09	0.018	NA
579132	miRNA_expression	hsa-mir-937	GO_PROSTAGLANDIN_METABOLIC_PROCESS	GBMLGG	1.1e-15	1.1e-08	NA
579133	miRNA_expression	hsa-mir-942	GO_PROSTAGLANDIN_METABOLIC_PROCESS	GBMLGG	7.8e-13	8e-06	NA
579134	miRNA_expression	hsa-mir-99b	GO_PROSTAGLANDIN_METABOLIC_PROCESS	GBMLGG	1.2e-20	1.2e-13	NA
579135	miRNA_expression	hsa-mir-155	GO_PROSTAGLANDIN_METABOLIC_PROCESS	HNSC	6.7e-11	0.00069	FALSE
579136	miRNA_expression	hsa-mir-3614	GO_PROSTAGLANDIN_METABOLIC_PROCESS	HNSC	4.6e-09	0.047	FALSE
579137	miRNA_expression	hsa-mir-503	GO_PROSTAGLANDIN_METABOLIC_PROCESS	HNSC	7e-10	0.0072	FALSE
579138	miRNA_expression	hsa-let-7c	GO_PROSTAGLANDIN_METABOLIC_PROCESS	KIPAN	3.5e-12	3.6e-05	NA
579139	miRNA_expression	hsa-let-7f-1	GO_PROSTAGLANDIN_METABOLIC_PROCESS	KIPAN	8.1e-23	8.4e-16	NA
579140	miRNA_expression	hsa-let-7i	GO_PROSTAGLANDIN_METABOLIC_PROCESS	KIPAN	7.6e-19	7.8e-12	NA
579141	miRNA_expression	hsa-mir-101-1	GO_PROSTAGLANDIN_METABOLIC_PROCESS	KIPAN	3.7e-19	3.8e-12	NA
579142	miRNA_expression	hsa-mir-101-2	GO_PROSTAGLANDIN_METABOLIC_PROCESS	KIPAN	4.5e-10	0.0046	NA
579143	miRNA_expression	hsa-mir-103-1	GO_PROSTAGLANDIN_METABOLIC_PROCESS	KIPAN	3e-24	3.1e-17	NA
579144	miRNA_expression	hsa-mir-103-2	GO_PROSTAGLANDIN_METABOLIC_PROCESS	KIPAN	1.1e-18	1.1e-11	NA
579145	miRNA_expression	hsa-mir-106b	GO_PROSTAGLANDIN_METABOLIC_PROCESS	KIPAN	6.5e-12	6.6e-05	NA
579146	miRNA_expression	hsa-mir-10a	GO_PROSTAGLANDIN_METABOLIC_PROCESS	KIPAN	1.3e-37	1.4e-30	NA
579147	miRNA_expression	hsa-mir-10b	GO_PROSTAGLANDIN_METABOLIC_PROCESS	KIPAN	2.8e-09	0.029	NA
579148	miRNA_expression	hsa-mir-1180	GO_PROSTAGLANDIN_METABOLIC_PROCESS	KIPAN	1.1e-19	1.1e-12	NA
579149	miRNA_expression	hsa-mir-1226	GO_PROSTAGLANDIN_METABOLIC_PROCESS	KIPAN	1.6e-17	1.7e-10	NA
579150	miRNA_expression	hsa-mir-1228	GO_PROSTAGLANDIN_METABOLIC_PROCESS	KIPAN	1.3e-15	1.3e-08	NA
579151	miRNA_expression	hsa-mir-1229	GO_PROSTAGLANDIN_METABOLIC_PROCESS	KIPAN	4.7e-09	0.049	NA
579152	miRNA_expression	hsa-mir-1249	GO_PROSTAGLANDIN_METABOLIC_PROCESS	KIPAN	8.5e-11	0.00088	NA
579153	miRNA_expression	hsa-mir-1251	GO_PROSTAGLANDIN_METABOLIC_PROCESS	KIPAN	1.9e-12	2e-05	NA
579154	miRNA_expression	hsa-mir-1258	GO_PROSTAGLANDIN_METABOLIC_PROCESS	KIPAN	3.1e-20	3.2e-13	NA
579155	miRNA_expression	hsa-mir-1269	GO_PROSTAGLANDIN_METABOLIC_PROCESS	KIPAN	1.8e-10	0.0019	NA
579156	miRNA_expression	hsa-mir-1270-1	GO_PROSTAGLANDIN_METABOLIC_PROCESS	KIPAN	3.1e-29	3.1e-22	NA
579157	miRNA_expression	hsa-mir-1270-2	GO_PROSTAGLANDIN_METABOLIC_PROCESS	KIPAN	3.9e-29	4e-22	NA
579158	miRNA_expression	hsa-mir-1271	GO_PROSTAGLANDIN_METABOLIC_PROCESS	KIPAN	1e-14	1e-07	NA
579159	miRNA_expression	hsa-mir-1287	GO_PROSTAGLANDIN_METABOLIC_PROCESS	KIPAN	3.4e-33	3.5e-26	NA
579160	miRNA_expression	hsa-mir-129-1	GO_PROSTAGLANDIN_METABOLIC_PROCESS	KIPAN	3e-32	3.1e-25	NA
579161	miRNA_expression	hsa-mir-129-2	GO_PROSTAGLANDIN_METABOLIC_PROCESS	KIPAN	6.9e-32	7.1e-25	NA
579162	miRNA_expression	hsa-mir-1295	GO_PROSTAGLANDIN_METABOLIC_PROCESS	KIPAN	4.7e-26	4.8e-19	NA
579163	miRNA_expression	hsa-mir-1301	GO_PROSTAGLANDIN_METABOLIC_PROCESS	KIPAN	6.2e-20	6.4e-13	NA
579164	miRNA_expression	hsa-mir-1305	GO_PROSTAGLANDIN_METABOLIC_PROCESS	KIPAN	1.3e-11	0.00013	NA
579165	miRNA_expression	hsa-mir-130a	GO_PROSTAGLANDIN_METABOLIC_PROCESS	KIPAN	4.2e-39	4.3e-32	NA
579166	miRNA_expression	hsa-mir-130b	GO_PROSTAGLANDIN_METABOLIC_PROCESS	KIPAN	2.2e-21	2.3e-14	NA
579167	miRNA_expression	hsa-mir-132	GO_PROSTAGLANDIN_METABOLIC_PROCESS	KIPAN	3.5e-10	0.0036	NA
579168	miRNA_expression	hsa-mir-135a-1	GO_PROSTAGLANDIN_METABOLIC_PROCESS	KIPAN	2.7e-09	0.028	NA
579169	miRNA_expression	hsa-mir-135b	GO_PROSTAGLANDIN_METABOLIC_PROCESS	KIPAN	4.1e-32	4.2e-25	NA
579170	miRNA_expression	hsa-mir-138-1	GO_PROSTAGLANDIN_METABOLIC_PROCESS	KIPAN	5.4e-17	5.5e-10	NA
579171	miRNA_expression	hsa-mir-138-2	GO_PROSTAGLANDIN_METABOLIC_PROCESS	KIPAN	1.6e-13	1.6e-06	NA
579172	miRNA_expression	hsa-mir-141	GO_PROSTAGLANDIN_METABOLIC_PROCESS	KIPAN	1.7e-31	1.7e-24	NA
579173	miRNA_expression	hsa-mir-142	GO_PROSTAGLANDIN_METABOLIC_PROCESS	KIPAN	4.4e-17	4.5e-10	NA
579174	miRNA_expression	hsa-mir-1468	GO_PROSTAGLANDIN_METABOLIC_PROCESS	KIPAN	1.5e-22	1.6e-15	NA
579175	miRNA_expression	hsa-mir-146a	GO_PROSTAGLANDIN_METABOLIC_PROCESS	KIPAN	3.5e-37	3.6e-30	NA
579176	miRNA_expression	hsa-mir-146b	GO_PROSTAGLANDIN_METABOLIC_PROCESS	KIPAN	1.8e-36	1.9e-29	NA
579177	miRNA_expression	hsa-mir-148b	GO_PROSTAGLANDIN_METABOLIC_PROCESS	KIPAN	7.8e-11	8e-04	NA
579178	miRNA_expression	hsa-mir-150	GO_PROSTAGLANDIN_METABOLIC_PROCESS	KIPAN	3.2e-12	3.3e-05	NA
579179	miRNA_expression	hsa-mir-152	GO_PROSTAGLANDIN_METABOLIC_PROCESS	KIPAN	4.8e-10	0.0049	NA
579180	miRNA_expression	hsa-mir-155	GO_PROSTAGLANDIN_METABOLIC_PROCESS	KIPAN	1.1e-35	1.1e-28	NA
579181	miRNA_expression	hsa-mir-17	GO_PROSTAGLANDIN_METABOLIC_PROCESS	KIPAN	2.6e-17	2.7e-10	NA
579182	miRNA_expression	hsa-mir-181a-1	GO_PROSTAGLANDIN_METABOLIC_PROCESS	KIPAN	1e-21	1e-14	NA
579183	miRNA_expression	hsa-mir-181b-1	GO_PROSTAGLANDIN_METABOLIC_PROCESS	KIPAN	3.3e-25	3.4e-18	NA
579184	miRNA_expression	hsa-mir-181b-2	GO_PROSTAGLANDIN_METABOLIC_PROCESS	KIPAN	1.6e-17	1.7e-10	NA
579185	miRNA_expression	hsa-mir-181c	GO_PROSTAGLANDIN_METABOLIC_PROCESS	KIPAN	2.6e-18	2.6e-11	NA
579186	miRNA_expression	hsa-mir-181d	GO_PROSTAGLANDIN_METABOLIC_PROCESS	KIPAN	1.6e-24	1.6e-17	NA
579187	miRNA_expression	hsa-mir-182	GO_PROSTAGLANDIN_METABOLIC_PROCESS	KIPAN	1.4e-22	1.5e-15	NA
579188	miRNA_expression	hsa-mir-183	GO_PROSTAGLANDIN_METABOLIC_PROCESS	KIPAN	2.3e-22	2.3e-15	NA
579189	miRNA_expression	hsa-mir-185	GO_PROSTAGLANDIN_METABOLIC_PROCESS	KIPAN	1.7e-18	1.7e-11	NA
579190	miRNA_expression	hsa-mir-186	GO_PROSTAGLANDIN_METABOLIC_PROCESS	KIPAN	3.8e-24	3.9e-17	NA
579191	miRNA_expression	hsa-mir-187	GO_PROSTAGLANDIN_METABOLIC_PROCESS	KIPAN	1.7e-35	1.8e-28	NA
579192	miRNA_expression	hsa-mir-188	GO_PROSTAGLANDIN_METABOLIC_PROCESS	KIPAN	5.3e-23	5.4e-16	NA
579193	miRNA_expression	hsa-mir-18a	GO_PROSTAGLANDIN_METABOLIC_PROCESS	KIPAN	8.7e-13	8.9e-06	NA
579194	miRNA_expression	hsa-mir-190	GO_PROSTAGLANDIN_METABOLIC_PROCESS	KIPAN	2.2e-21	2.3e-14	NA
579195	miRNA_expression	hsa-mir-192	GO_PROSTAGLANDIN_METABOLIC_PROCESS	KIPAN	2.3e-26	2.3e-19	NA
579196	miRNA_expression	hsa-mir-193a	GO_PROSTAGLANDIN_METABOLIC_PROCESS	KIPAN	8.2e-26	8.4e-19	NA
579197	miRNA_expression	hsa-mir-194-1	GO_PROSTAGLANDIN_METABOLIC_PROCESS	KIPAN	4.3e-29	4.4e-22	NA
579198	miRNA_expression	hsa-mir-194-2	GO_PROSTAGLANDIN_METABOLIC_PROCESS	KIPAN	1.5e-29	1.5e-22	NA
579199	miRNA_expression	hsa-mir-195	GO_PROSTAGLANDIN_METABOLIC_PROCESS	KIPAN	9.4e-10	0.0096	NA
579200	miRNA_expression	hsa-mir-196a-1	GO_PROSTAGLANDIN_METABOLIC_PROCESS	KIPAN	1.3e-18	1.3e-11	NA
579201	miRNA_expression	hsa-mir-196a-2	GO_PROSTAGLANDIN_METABOLIC_PROCESS	KIPAN	1.2e-24	1.2e-17	NA
579202	miRNA_expression	hsa-mir-196b	GO_PROSTAGLANDIN_METABOLIC_PROCESS	KIPAN	5.1e-16	5.2e-09	NA
579203	miRNA_expression	hsa-mir-197	GO_PROSTAGLANDIN_METABOLIC_PROCESS	KIPAN	5.5e-26	5.6e-19	NA
579204	miRNA_expression	hsa-mir-19a	GO_PROSTAGLANDIN_METABOLIC_PROCESS	KIPAN	3.4e-28	3.5e-21	NA
579205	miRNA_expression	hsa-mir-19b-1	GO_PROSTAGLANDIN_METABOLIC_PROCESS	KIPAN	4.3e-11	0.00044	NA
579206	miRNA_expression	hsa-mir-19b-2	GO_PROSTAGLANDIN_METABOLIC_PROCESS	KIPAN	2.9e-31	2.9e-24	NA
579207	miRNA_expression	hsa-mir-200c	GO_PROSTAGLANDIN_METABOLIC_PROCESS	KIPAN	2.9e-25	2.9e-18	NA
579208	miRNA_expression	hsa-mir-203	GO_PROSTAGLANDIN_METABOLIC_PROCESS	KIPAN	4.3e-09	0.045	NA
579209	miRNA_expression	hsa-mir-204	GO_PROSTAGLANDIN_METABOLIC_PROCESS	KIPAN	4.4e-30	4.5e-23	NA
579210	miRNA_expression	hsa-mir-20a	GO_PROSTAGLANDIN_METABOLIC_PROCESS	KIPAN	2.8e-16	2.9e-09	NA
579211	miRNA_expression	hsa-mir-21	GO_PROSTAGLANDIN_METABOLIC_PROCESS	KIPAN	1.7e-40	1.7e-33	NA
579212	miRNA_expression	hsa-mir-210	GO_PROSTAGLANDIN_METABOLIC_PROCESS	KIPAN	5.6e-24	5.7e-17	NA
579213	miRNA_expression	hsa-mir-211	GO_PROSTAGLANDIN_METABOLIC_PROCESS	KIPAN	1.4e-15	1.4e-08	NA
579214	miRNA_expression	hsa-mir-215	GO_PROSTAGLANDIN_METABOLIC_PROCESS	KIPAN	2.1e-10	0.0022	NA
579215	miRNA_expression	hsa-mir-218-1	GO_PROSTAGLANDIN_METABOLIC_PROCESS	KIPAN	2.6e-13	2.6e-06	NA
579216	miRNA_expression	hsa-mir-218-2	GO_PROSTAGLANDIN_METABOLIC_PROCESS	KIPAN	4.1e-21	4.2e-14	NA
579217	miRNA_expression	hsa-mir-219-1	GO_PROSTAGLANDIN_METABOLIC_PROCESS	KIPAN	7.3e-28	7.5e-21	NA
579218	miRNA_expression	hsa-mir-22	GO_PROSTAGLANDIN_METABOLIC_PROCESS	KIPAN	8.3e-33	8.5e-26	NA
579219	miRNA_expression	hsa-mir-221	GO_PROSTAGLANDIN_METABOLIC_PROCESS	KIPAN	7.2e-40	7.4e-33	NA
579220	miRNA_expression	hsa-mir-222	GO_PROSTAGLANDIN_METABOLIC_PROCESS	KIPAN	7.7e-37	7.9e-30	NA
579221	miRNA_expression	hsa-mir-223	GO_PROSTAGLANDIN_METABOLIC_PROCESS	KIPAN	1.2e-27	1.2e-20	NA
579222	miRNA_expression	hsa-mir-2277	GO_PROSTAGLANDIN_METABOLIC_PROCESS	KIPAN	4.7e-10	0.0048	NA
579223	miRNA_expression	hsa-mir-2355	GO_PROSTAGLANDIN_METABOLIC_PROCESS	KIPAN	1.3e-12	1.4e-05	NA
579224	miRNA_expression	hsa-mir-23a	GO_PROSTAGLANDIN_METABOLIC_PROCESS	KIPAN	2.6e-19	2.6e-12	NA
579225	miRNA_expression	hsa-mir-24-2	GO_PROSTAGLANDIN_METABOLIC_PROCESS	KIPAN	3e-21	3.1e-14	NA
579226	miRNA_expression	hsa-mir-25	GO_PROSTAGLANDIN_METABOLIC_PROCESS	KIPAN	2.4e-18	2.5e-11	NA
579227	miRNA_expression	hsa-mir-26b	GO_PROSTAGLANDIN_METABOLIC_PROCESS	KIPAN	5.7e-32	5.8e-25	NA
579228	miRNA_expression	hsa-mir-27a	GO_PROSTAGLANDIN_METABOLIC_PROCESS	KIPAN	2.3e-30	2.3e-23	NA
579229	miRNA_expression	hsa-mir-28	GO_PROSTAGLANDIN_METABOLIC_PROCESS	KIPAN	8.3e-31	8.5e-24	NA
579230	miRNA_expression	hsa-mir-296	GO_PROSTAGLANDIN_METABOLIC_PROCESS	KIPAN	9.5e-11	0.00098	NA
579231	miRNA_expression	hsa-mir-29a	GO_PROSTAGLANDIN_METABOLIC_PROCESS	KIPAN	3.1e-20	3.2e-13	NA
579232	miRNA_expression	hsa-mir-29b-1	GO_PROSTAGLANDIN_METABOLIC_PROCESS	KIPAN	2e-16	2.1e-09	NA
579233	miRNA_expression	hsa-mir-29b-2	GO_PROSTAGLANDIN_METABOLIC_PROCESS	KIPAN	2e-14	2.1e-07	NA
579234	miRNA_expression	hsa-mir-29c	GO_PROSTAGLANDIN_METABOLIC_PROCESS	KIPAN	1.2e-14	1.2e-07	NA
579235	miRNA_expression	hsa-mir-301a	GO_PROSTAGLANDIN_METABOLIC_PROCESS	KIPAN	5.6e-35	5.7e-28	NA
579236	miRNA_expression	hsa-mir-301b	GO_PROSTAGLANDIN_METABOLIC_PROCESS	KIPAN	3.3e-11	0.00034	NA
579237	miRNA_expression	hsa-mir-3065	GO_PROSTAGLANDIN_METABOLIC_PROCESS	KIPAN	5.4e-22	5.5e-15	NA
579238	miRNA_expression	hsa-mir-3074	GO_PROSTAGLANDIN_METABOLIC_PROCESS	KIPAN	3.9e-22	4e-15	NA
579239	miRNA_expression	hsa-mir-30b	GO_PROSTAGLANDIN_METABOLIC_PROCESS	KIPAN	5.3e-20	5.4e-13	NA
579240	miRNA_expression	hsa-mir-30c-1	GO_PROSTAGLANDIN_METABOLIC_PROCESS	KIPAN	1.5e-25	1.6e-18	NA
579241	miRNA_expression	hsa-mir-30c-2	GO_PROSTAGLANDIN_METABOLIC_PROCESS	KIPAN	8.5e-10	0.0087	NA
579242	miRNA_expression	hsa-mir-30d	GO_PROSTAGLANDIN_METABOLIC_PROCESS	KIPAN	3.5e-21	3.6e-14	NA
579243	miRNA_expression	hsa-mir-30e	GO_PROSTAGLANDIN_METABOLIC_PROCESS	KIPAN	2.3e-26	2.4e-19	NA
579244	miRNA_expression	hsa-mir-31	GO_PROSTAGLANDIN_METABOLIC_PROCESS	KIPAN	2.1e-13	2.1e-06	NA
579245	miRNA_expression	hsa-mir-3127	GO_PROSTAGLANDIN_METABOLIC_PROCESS	KIPAN	2.7e-13	2.8e-06	NA
579246	miRNA_expression	hsa-mir-3144	GO_PROSTAGLANDIN_METABOLIC_PROCESS	KIPAN	3.7e-15	3.8e-08	NA
579247	miRNA_expression	hsa-mir-3152	GO_PROSTAGLANDIN_METABOLIC_PROCESS	KIPAN	8.2e-17	8.4e-10	NA
579248	miRNA_expression	hsa-mir-3158-2	GO_PROSTAGLANDIN_METABOLIC_PROCESS	KIPAN	5.9e-10	0.006	NA
579249	miRNA_expression	hsa-mir-3170	GO_PROSTAGLANDIN_METABOLIC_PROCESS	KIPAN	2.6e-35	2.6e-28	NA
579250	miRNA_expression	hsa-mir-32	GO_PROSTAGLANDIN_METABOLIC_PROCESS	KIPAN	3.4e-11	0.00035	NA
579251	miRNA_expression	hsa-mir-320a	GO_PROSTAGLANDIN_METABOLIC_PROCESS	KIPAN	4.9e-25	5e-18	NA
579252	miRNA_expression	hsa-mir-320b-2	GO_PROSTAGLANDIN_METABOLIC_PROCESS	KIPAN	5.9e-16	6e-09	NA
579253	miRNA_expression	hsa-mir-320c-1	GO_PROSTAGLANDIN_METABOLIC_PROCESS	KIPAN	5.7e-13	5.8e-06	NA
579254	miRNA_expression	hsa-mir-320d-1	GO_PROSTAGLANDIN_METABOLIC_PROCESS	KIPAN	2.1e-12	2.2e-05	NA
579255	miRNA_expression	hsa-mir-324	GO_PROSTAGLANDIN_METABOLIC_PROCESS	KIPAN	7.6e-11	0.00078	NA
579256	miRNA_expression	hsa-mir-326	GO_PROSTAGLANDIN_METABOLIC_PROCESS	KIPAN	3.2e-10	0.0032	NA
579257	miRNA_expression	hsa-mir-335	GO_PROSTAGLANDIN_METABOLIC_PROCESS	KIPAN	7.9e-11	0.00081	NA
579258	miRNA_expression	hsa-mir-337	GO_PROSTAGLANDIN_METABOLIC_PROCESS	KIPAN	4.2e-11	0.00043	NA
579259	miRNA_expression	hsa-mir-339	GO_PROSTAGLANDIN_METABOLIC_PROCESS	KIPAN	2.4e-23	2.5e-16	NA
579260	miRNA_expression	hsa-mir-33a	GO_PROSTAGLANDIN_METABOLIC_PROCESS	KIPAN	2.1e-27	2.2e-20	NA
579261	miRNA_expression	hsa-mir-340	GO_PROSTAGLANDIN_METABOLIC_PROCESS	KIPAN	1e-23	1.1e-16	NA
579262	miRNA_expression	hsa-mir-342	GO_PROSTAGLANDIN_METABOLIC_PROCESS	KIPAN	1.3e-32	1.4e-25	NA
579263	miRNA_expression	hsa-mir-34a	GO_PROSTAGLANDIN_METABOLIC_PROCESS	KIPAN	3.3e-25	3.4e-18	NA
579264	miRNA_expression	hsa-mir-3605	GO_PROSTAGLANDIN_METABOLIC_PROCESS	KIPAN	2.3e-11	0.00024	NA
579265	miRNA_expression	hsa-mir-3613	GO_PROSTAGLANDIN_METABOLIC_PROCESS	KIPAN	8.7e-11	9e-04	NA
579266	miRNA_expression	hsa-mir-3614	GO_PROSTAGLANDIN_METABOLIC_PROCESS	KIPAN	1e-10	0.001	NA
579267	miRNA_expression	hsa-mir-362	GO_PROSTAGLANDIN_METABOLIC_PROCESS	KIPAN	5.5e-25	5.6e-18	NA
579268	miRNA_expression	hsa-mir-365-1	GO_PROSTAGLANDIN_METABOLIC_PROCESS	KIPAN	2.6e-13	2.7e-06	NA
579269	miRNA_expression	hsa-mir-365-2	GO_PROSTAGLANDIN_METABOLIC_PROCESS	KIPAN	9.7e-14	1e-06	NA
579270	miRNA_expression	hsa-mir-3676	GO_PROSTAGLANDIN_METABOLIC_PROCESS	KIPAN	2.6e-09	0.027	NA
579271	miRNA_expression	hsa-mir-374a	GO_PROSTAGLANDIN_METABOLIC_PROCESS	KIPAN	3.9e-16	4e-09	NA
579272	miRNA_expression	hsa-mir-3922	GO_PROSTAGLANDIN_METABOLIC_PROCESS	KIPAN	3.5e-13	3.6e-06	NA
579273	miRNA_expression	hsa-mir-3926-1	GO_PROSTAGLANDIN_METABOLIC_PROCESS	KIPAN	5.8e-13	5.9e-06	NA
579274	miRNA_expression	hsa-mir-3928	GO_PROSTAGLANDIN_METABOLIC_PROCESS	KIPAN	3.2e-12	3.3e-05	NA
579275	miRNA_expression	hsa-mir-3934	GO_PROSTAGLANDIN_METABOLIC_PROCESS	KIPAN	1.5e-16	1.6e-09	NA
579276	miRNA_expression	hsa-mir-3936	GO_PROSTAGLANDIN_METABOLIC_PROCESS	KIPAN	1.2e-11	0.00012	NA
579277	miRNA_expression	hsa-mir-3941	GO_PROSTAGLANDIN_METABOLIC_PROCESS	KIPAN	1.2e-21	1.2e-14	NA
579278	miRNA_expression	hsa-mir-423	GO_PROSTAGLANDIN_METABOLIC_PROCESS	KIPAN	3.4e-35	3.5e-28	NA
579279	miRNA_expression	hsa-mir-454	GO_PROSTAGLANDIN_METABOLIC_PROCESS	KIPAN	2.8e-29	2.8e-22	NA
579280	miRNA_expression	hsa-mir-455	GO_PROSTAGLANDIN_METABOLIC_PROCESS	KIPAN	6.6e-43	6.7e-36	NA
579281	miRNA_expression	hsa-mir-466	GO_PROSTAGLANDIN_METABOLIC_PROCESS	KIPAN	1.5e-16	1.5e-09	NA
579282	miRNA_expression	hsa-mir-484	GO_PROSTAGLANDIN_METABOLIC_PROCESS	KIPAN	5.3e-21	5.5e-14	NA
579283	miRNA_expression	hsa-mir-495	GO_PROSTAGLANDIN_METABOLIC_PROCESS	KIPAN	9.4e-10	0.0097	NA
579284	miRNA_expression	hsa-mir-497	GO_PROSTAGLANDIN_METABOLIC_PROCESS	KIPAN	1.6e-12	1.6e-05	NA
579285	miRNA_expression	hsa-mir-502	GO_PROSTAGLANDIN_METABOLIC_PROCESS	KIPAN	5.4e-16	5.5e-09	NA
579286	miRNA_expression	hsa-mir-505	GO_PROSTAGLANDIN_METABOLIC_PROCESS	KIPAN	5.2e-33	5.3e-26	NA
579287	miRNA_expression	hsa-mir-532	GO_PROSTAGLANDIN_METABOLIC_PROCESS	KIPAN	2.7e-33	2.7e-26	NA
579288	miRNA_expression	hsa-mir-548j	GO_PROSTAGLANDIN_METABOLIC_PROCESS	KIPAN	1e-10	0.0011	NA
579289	miRNA_expression	hsa-mir-574	GO_PROSTAGLANDIN_METABOLIC_PROCESS	KIPAN	9.9e-11	0.001	NA
579290	miRNA_expression	hsa-mir-577	GO_PROSTAGLANDIN_METABOLIC_PROCESS	KIPAN	8.9e-22	9.1e-15	NA
579291	miRNA_expression	hsa-mir-582	GO_PROSTAGLANDIN_METABOLIC_PROCESS	KIPAN	5.5e-30	5.6e-23	NA
579292	miRNA_expression	hsa-mir-592	GO_PROSTAGLANDIN_METABOLIC_PROCESS	KIPAN	2.6e-25	2.7e-18	NA
579293	miRNA_expression	hsa-mir-598	GO_PROSTAGLANDIN_METABOLIC_PROCESS	KIPAN	1.1e-19	1.1e-12	NA
579294	miRNA_expression	hsa-mir-599	GO_PROSTAGLANDIN_METABOLIC_PROCESS	KIPAN	6.5e-26	6.7e-19	NA
579295	miRNA_expression	hsa-mir-615	GO_PROSTAGLANDIN_METABOLIC_PROCESS	KIPAN	4e-24	4.1e-17	NA
579296	miRNA_expression	hsa-mir-618	GO_PROSTAGLANDIN_METABOLIC_PROCESS	KIPAN	1.8e-24	1.8e-17	NA
579297	miRNA_expression	hsa-mir-625	GO_PROSTAGLANDIN_METABOLIC_PROCESS	KIPAN	4.1e-23	4.2e-16	NA
579298	miRNA_expression	hsa-mir-628	GO_PROSTAGLANDIN_METABOLIC_PROCESS	KIPAN	1.3e-14	1.3e-07	NA
579299	miRNA_expression	hsa-mir-651	GO_PROSTAGLANDIN_METABOLIC_PROCESS	KIPAN	9.1e-26	9.3e-19	NA
579300	miRNA_expression	hsa-mir-659	GO_PROSTAGLANDIN_METABOLIC_PROCESS	KIPAN	1.9e-09	0.02	NA
579301	miRNA_expression	hsa-mir-660	GO_PROSTAGLANDIN_METABOLIC_PROCESS	KIPAN	1.3e-24	1.4e-17	NA
579302	miRNA_expression	hsa-mir-708	GO_PROSTAGLANDIN_METABOLIC_PROCESS	KIPAN	4.4e-15	4.5e-08	NA
579303	miRNA_expression	hsa-mir-744	GO_PROSTAGLANDIN_METABOLIC_PROCESS	KIPAN	7.5e-20	7.7e-13	NA
579304	miRNA_expression	hsa-mir-766	GO_PROSTAGLANDIN_METABOLIC_PROCESS	KIPAN	1.2e-19	1.2e-12	NA
579305	miRNA_expression	hsa-mir-874	GO_PROSTAGLANDIN_METABOLIC_PROCESS	KIPAN	2.9e-43	3e-36	NA
579306	miRNA_expression	hsa-mir-877	GO_PROSTAGLANDIN_METABOLIC_PROCESS	KIPAN	6.3e-15	6.5e-08	NA
579307	miRNA_expression	hsa-mir-887	GO_PROSTAGLANDIN_METABOLIC_PROCESS	KIPAN	5.6e-24	5.8e-17	NA
579308	miRNA_expression	hsa-mir-888	GO_PROSTAGLANDIN_METABOLIC_PROCESS	KIPAN	1e-32	1.1e-25	NA
579309	miRNA_expression	hsa-mir-890	GO_PROSTAGLANDIN_METABOLIC_PROCESS	KIPAN	2.5e-29	2.5e-22	NA
579310	miRNA_expression	hsa-mir-891a	GO_PROSTAGLANDIN_METABOLIC_PROCESS	KIPAN	1.2e-35	1.3e-28	NA
579311	miRNA_expression	hsa-mir-891b	GO_PROSTAGLANDIN_METABOLIC_PROCESS	KIPAN	1.5e-35	1.6e-28	NA
579312	miRNA_expression	hsa-mir-892a	GO_PROSTAGLANDIN_METABOLIC_PROCESS	KIPAN	5e-36	5.2e-29	NA
579313	miRNA_expression	hsa-mir-892b	GO_PROSTAGLANDIN_METABOLIC_PROCESS	KIPAN	1.8e-33	1.8e-26	NA
579314	miRNA_expression	hsa-mir-93	GO_PROSTAGLANDIN_METABOLIC_PROCESS	KIPAN	2.6e-20	2.6e-13	NA
579315	miRNA_expression	hsa-mir-95	GO_PROSTAGLANDIN_METABOLIC_PROCESS	KIPAN	2.1e-30	2.1e-23	NA
579316	miRNA_expression	hsa-mir-96	GO_PROSTAGLANDIN_METABOLIC_PROCESS	KIPAN	1.5e-23	1.5e-16	NA
579317	miRNA_expression	hsa-mir-98	GO_PROSTAGLANDIN_METABOLIC_PROCESS	KIPAN	7.3e-27	7.5e-20	NA
579318	miRNA_expression	hsa-mir-10b	GO_PROSTAGLANDIN_METABOLIC_PROCESS	KIRC	3e-09	0.03	FALSE
579319	miRNA_expression	hsa-mir-193b	GO_PROSTAGLANDIN_METABOLIC_PROCESS	KIRC	4e-10	0.0041	FALSE
579320	miRNA_expression	hsa-mir-21	GO_PROSTAGLANDIN_METABOLIC_PROCESS	KIRC	2.4e-11	0.00024	FALSE
579321	miRNA_expression	hsa-mir-22	GO_PROSTAGLANDIN_METABOLIC_PROCESS	KIRC	4.4e-13	4.5e-06	FALSE
579322	miRNA_expression	hsa-mir-221	GO_PROSTAGLANDIN_METABOLIC_PROCESS	KIRC	5.4e-10	0.0055	FALSE
579323	miRNA_expression	hsa-mir-671	GO_PROSTAGLANDIN_METABOLIC_PROCESS	KIRC	2.5e-09	0.026	FALSE
579324	miRNA_expression	hsa-mir-1-2	GO_PROSTAGLANDIN_METABOLIC_PROCESS	KIRP	3.8e-13	3.9e-06	NA
579325	miRNA_expression	hsa-mir-1247	GO_PROSTAGLANDIN_METABOLIC_PROCESS	KIRP	6.6e-13	6.7e-06	NA
579326	miRNA_expression	hsa-mir-126	GO_PROSTAGLANDIN_METABOLIC_PROCESS	KIRP	9.7e-11	0.00099	NA
579327	miRNA_expression	hsa-mir-127	GO_PROSTAGLANDIN_METABOLIC_PROCESS	KIRP	3.6e-18	3.7e-11	NA
579328	miRNA_expression	hsa-mir-133a-1	GO_PROSTAGLANDIN_METABOLIC_PROCESS	KIRP	1.5e-12	1.5e-05	NA
579329	miRNA_expression	hsa-mir-134	GO_PROSTAGLANDIN_METABOLIC_PROCESS	KIRP	2.4e-14	2.4e-07	NA
579330	miRNA_expression	hsa-mir-136	GO_PROSTAGLANDIN_METABOLIC_PROCESS	KIRP	7.4e-15	7.6e-08	NA
579331	miRNA_expression	hsa-mir-143	GO_PROSTAGLANDIN_METABOLIC_PROCESS	KIRP	3.5e-16	3.6e-09	NA
579332	miRNA_expression	hsa-mir-145	GO_PROSTAGLANDIN_METABOLIC_PROCESS	KIRP	1.9e-16	2e-09	NA
579333	miRNA_expression	hsa-mir-153-2	GO_PROSTAGLANDIN_METABOLIC_PROCESS	KIRP	6.8e-12	7e-05	NA
579334	miRNA_expression	hsa-mir-154	GO_PROSTAGLANDIN_METABOLIC_PROCESS	KIRP	6.5e-16	6.7e-09	NA
579335	miRNA_expression	hsa-mir-195	GO_PROSTAGLANDIN_METABOLIC_PROCESS	KIRP	3e-13	3e-06	NA
579336	miRNA_expression	hsa-mir-199a-1	GO_PROSTAGLANDIN_METABOLIC_PROCESS	KIRP	3.2e-18	3.3e-11	NA
579337	miRNA_expression	hsa-mir-199a-2	GO_PROSTAGLANDIN_METABOLIC_PROCESS	KIRP	1.5e-18	1.5e-11	NA
579338	miRNA_expression	hsa-mir-199b	GO_PROSTAGLANDIN_METABOLIC_PROCESS	KIRP	1.1e-18	1.2e-11	NA
579339	miRNA_expression	hsa-mir-212	GO_PROSTAGLANDIN_METABOLIC_PROCESS	KIRP	2.6e-09	0.027	NA
579340	miRNA_expression	hsa-mir-214	GO_PROSTAGLANDIN_METABOLIC_PROCESS	KIRP	8.3e-16	8.5e-09	NA
579341	miRNA_expression	hsa-mir-217	GO_PROSTAGLANDIN_METABOLIC_PROCESS	KIRP	5.8e-11	0.00059	NA
579342	miRNA_expression	hsa-mir-221	GO_PROSTAGLANDIN_METABOLIC_PROCESS	KIRP	2.2e-09	0.022	NA
579343	miRNA_expression	hsa-mir-222	GO_PROSTAGLANDIN_METABOLIC_PROCESS	KIRP	1e-09	0.011	NA
579344	miRNA_expression	hsa-mir-224	GO_PROSTAGLANDIN_METABOLIC_PROCESS	KIRP	6e-10	0.0061	NA
579345	miRNA_expression	hsa-mir-299	GO_PROSTAGLANDIN_METABOLIC_PROCESS	KIRP	3e-10	0.0031	NA
579346	miRNA_expression	hsa-mir-29c	GO_PROSTAGLANDIN_METABOLIC_PROCESS	KIRP	7.7e-12	7.9e-05	NA
579347	miRNA_expression	hsa-mir-330	GO_PROSTAGLANDIN_METABOLIC_PROCESS	KIRP	6.9e-10	0.0071	NA
579348	miRNA_expression	hsa-mir-337	GO_PROSTAGLANDIN_METABOLIC_PROCESS	KIRP	1.2e-13	1.2e-06	NA
579349	miRNA_expression	hsa-mir-369	GO_PROSTAGLANDIN_METABOLIC_PROCESS	KIRP	1.9e-13	1.9e-06	NA
579350	miRNA_expression	hsa-mir-370	GO_PROSTAGLANDIN_METABOLIC_PROCESS	KIRP	5e-14	5.2e-07	NA
579351	miRNA_expression	hsa-mir-376c	GO_PROSTAGLANDIN_METABOLIC_PROCESS	KIRP	7e-13	7.2e-06	NA
579352	miRNA_expression	hsa-mir-377	GO_PROSTAGLANDIN_METABOLIC_PROCESS	KIRP	5.6e-11	0.00058	NA
579353	miRNA_expression	hsa-mir-379	GO_PROSTAGLANDIN_METABOLIC_PROCESS	KIRP	3.3e-16	3.4e-09	NA
579354	miRNA_expression	hsa-mir-381	GO_PROSTAGLANDIN_METABOLIC_PROCESS	KIRP	1.5e-16	1.5e-09	NA
579355	miRNA_expression	hsa-mir-382	GO_PROSTAGLANDIN_METABOLIC_PROCESS	KIRP	1.5e-15	1.5e-08	NA
579356	miRNA_expression	hsa-mir-409	GO_PROSTAGLANDIN_METABOLIC_PROCESS	KIRP	6.8e-15	7e-08	NA
579357	miRNA_expression	hsa-mir-410	GO_PROSTAGLANDIN_METABOLIC_PROCESS	KIRP	3.7e-17	3.8e-10	NA
579358	miRNA_expression	hsa-mir-411	GO_PROSTAGLANDIN_METABOLIC_PROCESS	KIRP	2.8e-13	2.9e-06	NA
579359	miRNA_expression	hsa-mir-431	GO_PROSTAGLANDIN_METABOLIC_PROCESS	KIRP	2.2e-13	2.3e-06	NA
579360	miRNA_expression	hsa-mir-432	GO_PROSTAGLANDIN_METABOLIC_PROCESS	KIRP	7.1e-13	7.3e-06	NA
579361	miRNA_expression	hsa-mir-433	GO_PROSTAGLANDIN_METABOLIC_PROCESS	KIRP	1.8e-11	0.00018	NA
579362	miRNA_expression	hsa-mir-452	GO_PROSTAGLANDIN_METABOLIC_PROCESS	KIRP	5e-13	5.1e-06	NA
579363	miRNA_expression	hsa-mir-485	GO_PROSTAGLANDIN_METABOLIC_PROCESS	KIRP	1.1e-11	0.00011	NA
579364	miRNA_expression	hsa-mir-487a	GO_PROSTAGLANDIN_METABOLIC_PROCESS	KIRP	2.4e-09	0.024	NA
579365	miRNA_expression	hsa-mir-487b	GO_PROSTAGLANDIN_METABOLIC_PROCESS	KIRP	3.5e-12	3.6e-05	NA
579366	miRNA_expression	hsa-mir-493	GO_PROSTAGLANDIN_METABOLIC_PROCESS	KIRP	1.3e-14	1.3e-07	NA
579367	miRNA_expression	hsa-mir-495	GO_PROSTAGLANDIN_METABOLIC_PROCESS	KIRP	4.8e-15	4.9e-08	NA
579368	miRNA_expression	hsa-mir-497	GO_PROSTAGLANDIN_METABOLIC_PROCESS	KIRP	2.1e-14	2.2e-07	NA
579369	miRNA_expression	hsa-mir-511-1	GO_PROSTAGLANDIN_METABOLIC_PROCESS	KIRP	6.4e-10	0.0066	NA
579370	miRNA_expression	hsa-mir-539	GO_PROSTAGLANDIN_METABOLIC_PROCESS	KIRP	2.5e-15	2.6e-08	NA
579371	miRNA_expression	hsa-mir-543	GO_PROSTAGLANDIN_METABOLIC_PROCESS	KIRP	2.8e-10	0.0029	NA
579372	miRNA_expression	hsa-mir-585	GO_PROSTAGLANDIN_METABOLIC_PROCESS	KIRP	8.8e-11	0.00091	NA
579373	miRNA_expression	hsa-mir-654	GO_PROSTAGLANDIN_METABOLIC_PROCESS	KIRP	8e-15	8.2e-08	NA
579374	miRNA_expression	hsa-mir-758	GO_PROSTAGLANDIN_METABOLIC_PROCESS	KIRP	6e-16	6.2e-09	NA
579375	miRNA_expression	hsa-mir-889	GO_PROSTAGLANDIN_METABOLIC_PROCESS	KIRP	6.5e-15	6.7e-08	NA
579376	miRNA_expression	hsa-let-7d	GO_PROSTAGLANDIN_METABOLIC_PROCESS	LGG	4.8e-10	0.0049	FALSE
579377	miRNA_expression	hsa-let-7e	GO_PROSTAGLANDIN_METABOLIC_PROCESS	LGG	3.2e-16	3.3e-09	FALSE
579378	miRNA_expression	hsa-let-7i	GO_PROSTAGLANDIN_METABOLIC_PROCESS	LGG	1.9e-11	0.00019	FALSE
579379	miRNA_expression	hsa-mir-100	GO_PROSTAGLANDIN_METABOLIC_PROCESS	LGG	1.2e-14	1.2e-07	FALSE
579380	miRNA_expression	hsa-mir-103-2	GO_PROSTAGLANDIN_METABOLIC_PROCESS	LGG	2.6e-11	0.00027	FALSE
579381	miRNA_expression	hsa-mir-105-1	GO_PROSTAGLANDIN_METABOLIC_PROCESS	LGG	1.2e-09	0.012	FALSE
579382	miRNA_expression	hsa-mir-105-2	GO_PROSTAGLANDIN_METABOLIC_PROCESS	LGG	1.8e-10	0.0018	FALSE
579383	miRNA_expression	hsa-mir-106b	GO_PROSTAGLANDIN_METABOLIC_PROCESS	LGG	1.5e-11	0.00016	FALSE
579384	miRNA_expression	hsa-mir-10a	GO_PROSTAGLANDIN_METABOLIC_PROCESS	LGG	9.5e-23	9.7e-16	FALSE
579385	miRNA_expression	hsa-mir-10b	GO_PROSTAGLANDIN_METABOLIC_PROCESS	LGG	9.5e-10	0.0097	FALSE
579386	miRNA_expression	hsa-mir-1226	GO_PROSTAGLANDIN_METABOLIC_PROCESS	LGG	6e-13	6.1e-06	FALSE
579387	miRNA_expression	hsa-mir-1228	GO_PROSTAGLANDIN_METABOLIC_PROCESS	LGG	1.7e-17	1.7e-10	FALSE
579388	miRNA_expression	hsa-mir-1248	GO_PROSTAGLANDIN_METABOLIC_PROCESS	LGG	4.6e-21	4.7e-14	FALSE
579389	miRNA_expression	hsa-mir-125a	GO_PROSTAGLANDIN_METABOLIC_PROCESS	LGG	1.8e-09	0.019	FALSE
579390	miRNA_expression	hsa-mir-1262	GO_PROSTAGLANDIN_METABOLIC_PROCESS	LGG	1.1e-09	0.011	FALSE
579391	miRNA_expression	hsa-mir-1266	GO_PROSTAGLANDIN_METABOLIC_PROCESS	LGG	1.3e-26	1.4e-19	FALSE
579392	miRNA_expression	hsa-mir-1275	GO_PROSTAGLANDIN_METABOLIC_PROCESS	LGG	8.5e-14	8.7e-07	FALSE
579393	miRNA_expression	hsa-mir-128-1	GO_PROSTAGLANDIN_METABOLIC_PROCESS	LGG	1.4e-09	0.014	FALSE
579394	miRNA_expression	hsa-mir-1287	GO_PROSTAGLANDIN_METABOLIC_PROCESS	LGG	2.1e-12	2.2e-05	FALSE
579395	miRNA_expression	hsa-mir-1296	GO_PROSTAGLANDIN_METABOLIC_PROCESS	LGG	7.6e-10	0.0078	FALSE
579396	miRNA_expression	hsa-mir-1307	GO_PROSTAGLANDIN_METABOLIC_PROCESS	LGG	1.7e-10	0.0018	FALSE
579397	miRNA_expression	hsa-mir-135a-2	GO_PROSTAGLANDIN_METABOLIC_PROCESS	LGG	2.2e-11	0.00022	FALSE
579398	miRNA_expression	hsa-mir-135b	GO_PROSTAGLANDIN_METABOLIC_PROCESS	LGG	7.8e-14	8e-07	FALSE
579399	miRNA_expression	hsa-mir-141	GO_PROSTAGLANDIN_METABOLIC_PROCESS	LGG	6.6e-19	6.7e-12	FALSE
579400	miRNA_expression	hsa-mir-142	GO_PROSTAGLANDIN_METABOLIC_PROCESS	LGG	5.3e-22	5.4e-15	FALSE
579401	miRNA_expression	hsa-mir-1468	GO_PROSTAGLANDIN_METABOLIC_PROCESS	LGG	9.5e-13	9.8e-06	FALSE
579402	miRNA_expression	hsa-mir-146b	GO_PROSTAGLANDIN_METABOLIC_PROCESS	LGG	9.8e-28	1e-20	FALSE
579403	miRNA_expression	hsa-mir-148a	GO_PROSTAGLANDIN_METABOLIC_PROCESS	LGG	2.7e-27	2.7e-20	FALSE
579404	miRNA_expression	hsa-mir-148b	GO_PROSTAGLANDIN_METABOLIC_PROCESS	LGG	6.9e-17	7e-10	FALSE
579405	miRNA_expression	hsa-mir-149	GO_PROSTAGLANDIN_METABOLIC_PROCESS	LGG	4.2e-09	0.043	FALSE
579406	miRNA_expression	hsa-mir-151	GO_PROSTAGLANDIN_METABOLIC_PROCESS	LGG	2.9e-09	0.029	FALSE
579407	miRNA_expression	hsa-mir-155	GO_PROSTAGLANDIN_METABOLIC_PROCESS	LGG	1e-40	1.1e-33	FALSE
579408	miRNA_expression	hsa-mir-15a	GO_PROSTAGLANDIN_METABOLIC_PROCESS	LGG	5.7e-16	5.8e-09	FALSE
579409	miRNA_expression	hsa-mir-15b	GO_PROSTAGLANDIN_METABOLIC_PROCESS	LGG	5.1e-31	5.2e-24	FALSE
579410	miRNA_expression	hsa-mir-16-1	GO_PROSTAGLANDIN_METABOLIC_PROCESS	LGG	2.3e-14	2.3e-07	FALSE
579411	miRNA_expression	hsa-mir-16-2	GO_PROSTAGLANDIN_METABOLIC_PROCESS	LGG	5.1e-21	5.2e-14	FALSE
579412	miRNA_expression	hsa-mir-186	GO_PROSTAGLANDIN_METABOLIC_PROCESS	LGG	2.1e-10	0.0022	FALSE
579413	miRNA_expression	hsa-mir-187	GO_PROSTAGLANDIN_METABOLIC_PROCESS	LGG	5.8e-13	6e-06	FALSE
579414	miRNA_expression	hsa-mir-188	GO_PROSTAGLANDIN_METABOLIC_PROCESS	LGG	3.9e-12	4e-05	FALSE
579415	miRNA_expression	hsa-mir-18a	GO_PROSTAGLANDIN_METABOLIC_PROCESS	LGG	2.2e-09	0.022	FALSE
579416	miRNA_expression	hsa-mir-18b	GO_PROSTAGLANDIN_METABOLIC_PROCESS	LGG	1.7e-10	0.0018	FALSE
579417	miRNA_expression	hsa-mir-190	GO_PROSTAGLANDIN_METABOLIC_PROCESS	LGG	1.6e-11	0.00016	FALSE
579418	miRNA_expression	hsa-mir-190b	GO_PROSTAGLANDIN_METABOLIC_PROCESS	LGG	1.8e-10	0.0018	FALSE
579419	miRNA_expression	hsa-mir-191	GO_PROSTAGLANDIN_METABOLIC_PROCESS	LGG	1.5e-09	0.016	FALSE
579420	miRNA_expression	hsa-mir-193a	GO_PROSTAGLANDIN_METABOLIC_PROCESS	LGG	1.1e-24	1.1e-17	FALSE
579421	miRNA_expression	hsa-mir-193b	GO_PROSTAGLANDIN_METABOLIC_PROCESS	LGG	1.8e-11	0.00018	FALSE
579422	miRNA_expression	hsa-mir-196a-1	GO_PROSTAGLANDIN_METABOLIC_PROCESS	LGG	3e-27	3e-20	FALSE
579423	miRNA_expression	hsa-mir-196a-2	GO_PROSTAGLANDIN_METABOLIC_PROCESS	LGG	1e-18	1e-11	FALSE
579424	miRNA_expression	hsa-mir-196b	GO_PROSTAGLANDIN_METABOLIC_PROCESS	LGG	5.2e-24	5.4e-17	FALSE
579425	miRNA_expression	hsa-mir-1976	GO_PROSTAGLANDIN_METABOLIC_PROCESS	LGG	1.3e-26	1.3e-19	FALSE
579426	miRNA_expression	hsa-mir-199a-1	GO_PROSTAGLANDIN_METABOLIC_PROCESS	LGG	2.2e-14	2.2e-07	FALSE
579427	miRNA_expression	hsa-mir-199a-2	GO_PROSTAGLANDIN_METABOLIC_PROCESS	LGG	7e-15	7.1e-08	FALSE
579428	miRNA_expression	hsa-mir-199b	GO_PROSTAGLANDIN_METABOLIC_PROCESS	LGG	6.7e-18	6.9e-11	FALSE
579429	miRNA_expression	hsa-mir-200a	GO_PROSTAGLANDIN_METABOLIC_PROCESS	LGG	1.2e-27	1.2e-20	FALSE
579430	miRNA_expression	hsa-mir-200b	GO_PROSTAGLANDIN_METABOLIC_PROCESS	LGG	2.2e-25	2.3e-18	FALSE
579431	miRNA_expression	hsa-mir-200c	GO_PROSTAGLANDIN_METABOLIC_PROCESS	LGG	7.3e-24	7.5e-17	FALSE
579432	miRNA_expression	hsa-mir-204	GO_PROSTAGLANDIN_METABOLIC_PROCESS	LGG	5.5e-12	5.6e-05	FALSE
579433	miRNA_expression	hsa-mir-21	GO_PROSTAGLANDIN_METABOLIC_PROCESS	LGG	5.4e-29	5.5e-22	FALSE
579434	miRNA_expression	hsa-mir-2114	GO_PROSTAGLANDIN_METABOLIC_PROCESS	LGG	1e-11	1e-04	FALSE
579435	miRNA_expression	hsa-mir-2115	GO_PROSTAGLANDIN_METABOLIC_PROCESS	LGG	3.9e-19	4e-12	FALSE
579436	miRNA_expression	hsa-mir-214	GO_PROSTAGLANDIN_METABOLIC_PROCESS	LGG	1.5e-09	0.016	FALSE
579437	miRNA_expression	hsa-mir-215	GO_PROSTAGLANDIN_METABOLIC_PROCESS	LGG	9.4e-14	9.6e-07	FALSE
579438	miRNA_expression	hsa-mir-216a	GO_PROSTAGLANDIN_METABOLIC_PROCESS	LGG	2.7e-09	0.028	FALSE
579439	miRNA_expression	hsa-mir-217	GO_PROSTAGLANDIN_METABOLIC_PROCESS	LGG	8.3e-10	0.0085	FALSE
579440	miRNA_expression	hsa-mir-22	GO_PROSTAGLANDIN_METABOLIC_PROCESS	LGG	1e-20	1.1e-13	FALSE
579441	miRNA_expression	hsa-mir-221	GO_PROSTAGLANDIN_METABOLIC_PROCESS	LGG	2.2e-18	2.2e-11	FALSE
579442	miRNA_expression	hsa-mir-222	GO_PROSTAGLANDIN_METABOLIC_PROCESS	LGG	1.2e-18	1.2e-11	FALSE
579443	miRNA_expression	hsa-mir-223	GO_PROSTAGLANDIN_METABOLIC_PROCESS	LGG	1.7e-10	0.0017	FALSE
579444	miRNA_expression	hsa-mir-224	GO_PROSTAGLANDIN_METABOLIC_PROCESS	LGG	9.6e-15	9.9e-08	FALSE
579445	miRNA_expression	hsa-mir-2276	GO_PROSTAGLANDIN_METABOLIC_PROCESS	LGG	7.9e-11	0.00081	FALSE
579446	miRNA_expression	hsa-mir-2277	GO_PROSTAGLANDIN_METABOLIC_PROCESS	LGG	1.7e-19	1.7e-12	FALSE
579447	miRNA_expression	hsa-mir-2355	GO_PROSTAGLANDIN_METABOLIC_PROCESS	LGG	1.5e-16	1.5e-09	FALSE
579448	miRNA_expression	hsa-mir-23a	GO_PROSTAGLANDIN_METABOLIC_PROCESS	LGG	2.2e-24	2.3e-17	FALSE
579449	miRNA_expression	hsa-mir-23b	GO_PROSTAGLANDIN_METABOLIC_PROCESS	LGG	3.4e-15	3.4e-08	FALSE
579450	miRNA_expression	hsa-mir-24-1	GO_PROSTAGLANDIN_METABOLIC_PROCESS	LGG	1.1e-12	1.2e-05	FALSE
579451	miRNA_expression	hsa-mir-24-2	GO_PROSTAGLANDIN_METABOLIC_PROCESS	LGG	1.8e-18	1.8e-11	FALSE
579452	miRNA_expression	hsa-mir-25	GO_PROSTAGLANDIN_METABOLIC_PROCESS	LGG	2e-17	2.1e-10	FALSE
579453	miRNA_expression	hsa-mir-26a-2	GO_PROSTAGLANDIN_METABOLIC_PROCESS	LGG	9e-11	0.00092	FALSE
579454	miRNA_expression	hsa-mir-27a	GO_PROSTAGLANDIN_METABOLIC_PROCESS	LGG	8.1e-25	8.3e-18	FALSE
579455	miRNA_expression	hsa-mir-27b	GO_PROSTAGLANDIN_METABOLIC_PROCESS	LGG	1e-12	1.1e-05	FALSE
579456	miRNA_expression	hsa-mir-28	GO_PROSTAGLANDIN_METABOLIC_PROCESS	LGG	8.2e-23	8.4e-16	FALSE
579457	miRNA_expression	hsa-mir-30a	GO_PROSTAGLANDIN_METABOLIC_PROCESS	LGG	1.1e-15	1.2e-08	FALSE
579458	miRNA_expression	hsa-mir-30e	GO_PROSTAGLANDIN_METABOLIC_PROCESS	LGG	1.1e-11	0.00011	FALSE
579459	miRNA_expression	hsa-mir-31	GO_PROSTAGLANDIN_METABOLIC_PROCESS	LGG	7.5e-10	0.0077	FALSE
579460	miRNA_expression	hsa-mir-32	GO_PROSTAGLANDIN_METABOLIC_PROCESS	LGG	2e-11	0.00021	FALSE
579461	miRNA_expression	hsa-mir-320b-2	GO_PROSTAGLANDIN_METABOLIC_PROCESS	LGG	3.3e-09	0.033	FALSE
579462	miRNA_expression	hsa-mir-320c-1	GO_PROSTAGLANDIN_METABOLIC_PROCESS	LGG	5.8e-10	0.006	FALSE
579463	miRNA_expression	hsa-mir-335	GO_PROSTAGLANDIN_METABOLIC_PROCESS	LGG	8e-16	8.2e-09	FALSE
579464	miRNA_expression	hsa-mir-337	GO_PROSTAGLANDIN_METABOLIC_PROCESS	LGG	2.9e-09	0.03	FALSE
579465	miRNA_expression	hsa-mir-339	GO_PROSTAGLANDIN_METABOLIC_PROCESS	LGG	8.2e-21	8.4e-14	FALSE
579466	miRNA_expression	hsa-mir-34a	GO_PROSTAGLANDIN_METABOLIC_PROCESS	LGG	2e-26	2e-19	FALSE
579467	miRNA_expression	hsa-mir-34c	GO_PROSTAGLANDIN_METABOLIC_PROCESS	LGG	1.1e-11	0.00011	FALSE
579468	miRNA_expression	hsa-mir-361	GO_PROSTAGLANDIN_METABOLIC_PROCESS	LGG	5e-12	5.1e-05	FALSE
579469	miRNA_expression	hsa-mir-3613	GO_PROSTAGLANDIN_METABOLIC_PROCESS	LGG	2.1e-14	2.1e-07	FALSE
579470	miRNA_expression	hsa-mir-3614	GO_PROSTAGLANDIN_METABOLIC_PROCESS	LGG	5.1e-11	0.00053	FALSE
579471	miRNA_expression	hsa-mir-3677	GO_PROSTAGLANDIN_METABOLIC_PROCESS	LGG	2.4e-24	2.4e-17	FALSE
579472	miRNA_expression	hsa-mir-3682	GO_PROSTAGLANDIN_METABOLIC_PROCESS	LGG	4.7e-13	4.8e-06	FALSE
579473	miRNA_expression	hsa-mir-3690	GO_PROSTAGLANDIN_METABOLIC_PROCESS	LGG	8.1e-14	8.3e-07	FALSE
579474	miRNA_expression	hsa-mir-3691	GO_PROSTAGLANDIN_METABOLIC_PROCESS	LGG	1.5e-09	0.016	FALSE
579475	miRNA_expression	hsa-mir-374a	GO_PROSTAGLANDIN_METABOLIC_PROCESS	LGG	7.8e-12	8e-05	FALSE
579476	miRNA_expression	hsa-mir-376a-2	GO_PROSTAGLANDIN_METABOLIC_PROCESS	LGG	1.1e-09	0.011	FALSE
579477	miRNA_expression	hsa-mir-378	GO_PROSTAGLANDIN_METABOLIC_PROCESS	LGG	1.1e-09	0.011	FALSE
579478	miRNA_expression	hsa-mir-3913-1	GO_PROSTAGLANDIN_METABOLIC_PROCESS	LGG	3.9e-11	4e-04	FALSE
579479	miRNA_expression	hsa-mir-3923	GO_PROSTAGLANDIN_METABOLIC_PROCESS	LGG	4.8e-10	0.0049	FALSE
579480	miRNA_expression	hsa-mir-3940	GO_PROSTAGLANDIN_METABOLIC_PROCESS	LGG	9.4e-18	9.6e-11	FALSE
579481	miRNA_expression	hsa-mir-423	GO_PROSTAGLANDIN_METABOLIC_PROCESS	LGG	4.1e-09	0.042	FALSE
579482	miRNA_expression	hsa-mir-424	GO_PROSTAGLANDIN_METABOLIC_PROCESS	LGG	5.5e-12	5.7e-05	FALSE
579483	miRNA_expression	hsa-mir-429	GO_PROSTAGLANDIN_METABOLIC_PROCESS	LGG	7.5e-16	7.7e-09	FALSE
579484	miRNA_expression	hsa-mir-452	GO_PROSTAGLANDIN_METABOLIC_PROCESS	LGG	7.6e-15	7.8e-08	FALSE
579485	miRNA_expression	hsa-mir-455	GO_PROSTAGLANDIN_METABOLIC_PROCESS	LGG	2.4e-24	2.4e-17	FALSE
579486	miRNA_expression	hsa-mir-483	GO_PROSTAGLANDIN_METABOLIC_PROCESS	LGG	9.4e-10	0.0097	FALSE
579487	miRNA_expression	hsa-mir-484	GO_PROSTAGLANDIN_METABOLIC_PROCESS	LGG	1.6e-09	0.016	FALSE
579488	miRNA_expression	hsa-mir-493	GO_PROSTAGLANDIN_METABOLIC_PROCESS	LGG	1.4e-16	1.5e-09	FALSE
579489	miRNA_expression	hsa-mir-500a	GO_PROSTAGLANDIN_METABOLIC_PROCESS	LGG	1.4e-11	0.00014	FALSE
579490	miRNA_expression	hsa-mir-500b	GO_PROSTAGLANDIN_METABOLIC_PROCESS	LGG	9.1e-13	9.3e-06	FALSE
579491	miRNA_expression	hsa-mir-501	GO_PROSTAGLANDIN_METABOLIC_PROCESS	LGG	5.5e-20	5.6e-13	FALSE
579492	miRNA_expression	hsa-mir-502	GO_PROSTAGLANDIN_METABOLIC_PROCESS	LGG	2.3e-12	2.4e-05	FALSE
579493	miRNA_expression	hsa-mir-503	GO_PROSTAGLANDIN_METABOLIC_PROCESS	LGG	1.9e-11	2e-04	FALSE
579494	miRNA_expression	hsa-mir-548b	GO_PROSTAGLANDIN_METABOLIC_PROCESS	LGG	2.1e-23	2.1e-16	FALSE
579495	miRNA_expression	hsa-mir-548f-1	GO_PROSTAGLANDIN_METABOLIC_PROCESS	LGG	5.7e-15	5.8e-08	FALSE
579496	miRNA_expression	hsa-mir-550a-1	GO_PROSTAGLANDIN_METABOLIC_PROCESS	LGG	9.6e-17	9.9e-10	FALSE
579497	miRNA_expression	hsa-mir-550a-2	GO_PROSTAGLANDIN_METABOLIC_PROCESS	LGG	1.7e-14	1.7e-07	FALSE
579498	miRNA_expression	hsa-mir-551b	GO_PROSTAGLANDIN_METABOLIC_PROCESS	LGG	2.8e-09	0.029	FALSE
579499	miRNA_expression	hsa-mir-574	GO_PROSTAGLANDIN_METABOLIC_PROCESS	LGG	2e-25	2e-18	FALSE
579500	miRNA_expression	hsa-mir-590	GO_PROSTAGLANDIN_METABOLIC_PROCESS	LGG	5.2e-17	5.3e-10	FALSE
579501	miRNA_expression	hsa-mir-599	GO_PROSTAGLANDIN_METABOLIC_PROCESS	LGG	1.2e-09	0.013	FALSE
579502	miRNA_expression	hsa-mir-615	GO_PROSTAGLANDIN_METABOLIC_PROCESS	LGG	3.6e-16	3.7e-09	FALSE
579503	miRNA_expression	hsa-mir-616	GO_PROSTAGLANDIN_METABOLIC_PROCESS	LGG	5.7e-13	5.8e-06	FALSE
579504	miRNA_expression	hsa-mir-625	GO_PROSTAGLANDIN_METABOLIC_PROCESS	LGG	2.1e-15	2.2e-08	FALSE
579505	miRNA_expression	hsa-mir-651	GO_PROSTAGLANDIN_METABOLIC_PROCESS	LGG	1e-19	1.1e-12	FALSE
579506	miRNA_expression	hsa-mir-653	GO_PROSTAGLANDIN_METABOLIC_PROCESS	LGG	1.2e-14	1.3e-07	FALSE
579507	miRNA_expression	hsa-mir-664	GO_PROSTAGLANDIN_METABOLIC_PROCESS	LGG	4.7e-19	4.8e-12	FALSE
579508	miRNA_expression	hsa-mir-671	GO_PROSTAGLANDIN_METABOLIC_PROCESS	LGG	1.7e-25	1.7e-18	FALSE
579509	miRNA_expression	hsa-mir-766	GO_PROSTAGLANDIN_METABOLIC_PROCESS	LGG	3.5e-09	0.036	FALSE
579510	miRNA_expression	hsa-mir-767	GO_PROSTAGLANDIN_METABOLIC_PROCESS	LGG	1.1e-13	1.1e-06	FALSE
579511	miRNA_expression	hsa-mir-887	GO_PROSTAGLANDIN_METABOLIC_PROCESS	LGG	1.3e-18	1.3e-11	FALSE
579512	miRNA_expression	hsa-mir-9-1	GO_PROSTAGLANDIN_METABOLIC_PROCESS	LGG	5.9e-30	6e-23	FALSE
579513	miRNA_expression	hsa-mir-9-2	GO_PROSTAGLANDIN_METABOLIC_PROCESS	LGG	5.8e-30	5.9e-23	FALSE
579514	miRNA_expression	hsa-mir-9-3	GO_PROSTAGLANDIN_METABOLIC_PROCESS	LGG	3.1e-10	0.0031	FALSE
579515	miRNA_expression	hsa-mir-93	GO_PROSTAGLANDIN_METABOLIC_PROCESS	LGG	1.9e-09	0.02	FALSE
579516	miRNA_expression	hsa-mir-937	GO_PROSTAGLANDIN_METABOLIC_PROCESS	LGG	4e-16	4.1e-09	FALSE
579517	miRNA_expression	hsa-mir-942	GO_PROSTAGLANDIN_METABOLIC_PROCESS	LGG	3.7e-17	3.8e-10	FALSE
579518	miRNA_expression	hsa-mir-99b	GO_PROSTAGLANDIN_METABOLIC_PROCESS	LGG	2.8e-22	2.9e-15	FALSE
579519	miRNA_expression	hsa-mir-1287	GO_PROSTAGLANDIN_METABOLIC_PROCESS	LIHC	4.3e-11	0.00044	FALSE
579520	miRNA_expression	hsa-mir-1301	GO_PROSTAGLANDIN_METABOLIC_PROCESS	LIHC	3.1e-09	0.032	FALSE
579521	miRNA_expression	hsa-mir-184	GO_PROSTAGLANDIN_METABOLIC_PROCESS	LIHC	3.3e-09	0.033	FALSE
579522	miRNA_expression	hsa-mir-22	GO_PROSTAGLANDIN_METABOLIC_PROCESS	LIHC	2.2e-11	0.00023	FALSE
579523	miRNA_expression	hsa-mir-221	GO_PROSTAGLANDIN_METABOLIC_PROCESS	LIHC	1.4e-12	1.4e-05	FALSE
579524	miRNA_expression	hsa-mir-222	GO_PROSTAGLANDIN_METABOLIC_PROCESS	LIHC	3e-09	0.031	FALSE
579525	miRNA_expression	hsa-mir-3200	GO_PROSTAGLANDIN_METABOLIC_PROCESS	LIHC	1.5e-09	0.015	FALSE
579526	miRNA_expression	hsa-mir-141	GO_PROSTAGLANDIN_METABOLIC_PROCESS	LUAD	1.6e-09	0.016	FALSE
579527	miRNA_expression	hsa-mir-193b	GO_PROSTAGLANDIN_METABOLIC_PROCESS	LUAD	6.3e-11	0.00065	FALSE
579528	miRNA_expression	hsa-mir-561	GO_PROSTAGLANDIN_METABOLIC_PROCESS	LUAD	4.1e-17	4.2e-10	FALSE
579529	miRNA_expression	hsa-mir-125a	GO_PROSTAGLANDIN_METABOLIC_PROCESS	LUSC	1.2e-09	0.013	FALSE
579530	miRNA_expression	hsa-mir-135b	GO_PROSTAGLANDIN_METABOLIC_PROCESS	LUSC	2.7e-09	0.028	FALSE
