## Supplementary data 2: TCGA associations for "Cancer metabolic subtypes and their association with molecular and clinical features": suppl.tcga_assoc.csv (part 58 of 87)

	feature	variable	met	tumor	pval	global_bonf	confirmed_in_ccle
579531	miRNA_expression	hsa-mir-181a-1	GO_PROSTAGLANDIN_METABOLIC_PROCESS	LUSC	4.1e-10	0.0042	FALSE
579532	miRNA_expression	hsa-mir-181b-1	GO_PROSTAGLANDIN_METABOLIC_PROCESS	LUSC	3.3e-12	3.4e-05	FALSE
579533	miRNA_expression	hsa-mir-193a	GO_PROSTAGLANDIN_METABOLIC_PROCESS	LUSC	5e-10	0.0051	FALSE
579534	miRNA_expression	hsa-mir-203	GO_PROSTAGLANDIN_METABOLIC_PROCESS	LUSC	4.3e-10	0.0044	FALSE
579535	miRNA_expression	hsa-mir-224	GO_PROSTAGLANDIN_METABOLIC_PROCESS	LUSC	6e-10	0.0062	FALSE
579536	miRNA_expression	hsa-mir-944	GO_PROSTAGLANDIN_METABOLIC_PROCESS	LUSC	6.2e-10	0.0064	FALSE
579537	miRNA_expression	hsa-let-7c	GO_PROSTAGLANDIN_METABOLIC_PROCESS	PAAD	4.7e-09	0.048	FALSE
579538	miRNA_expression	hsa-mir-1224	GO_PROSTAGLANDIN_METABOLIC_PROCESS	PAAD	1.4e-09	0.015	FALSE
579539	miRNA_expression	hsa-mir-139	GO_PROSTAGLANDIN_METABOLIC_PROCESS	PAAD	5.5e-10	0.0056	FALSE
579540	miRNA_expression	hsa-mir-140	GO_PROSTAGLANDIN_METABOLIC_PROCESS	PAAD	3.5e-10	0.0036	FALSE
579541	miRNA_expression	hsa-mir-1468	GO_PROSTAGLANDIN_METABOLIC_PROCESS	PAAD	2.4e-11	0.00024	FALSE
579542	miRNA_expression	hsa-mir-150	GO_PROSTAGLANDIN_METABOLIC_PROCESS	PAAD	6.4e-11	0.00065	FALSE
579543	miRNA_expression	hsa-mir-195	GO_PROSTAGLANDIN_METABOLIC_PROCESS	PAAD	2.7e-10	0.0028	FALSE
579544	miRNA_expression	hsa-mir-202	GO_PROSTAGLANDIN_METABOLIC_PROCESS	PAAD	1.7e-09	0.017	FALSE
579545	miRNA_expression	hsa-mir-204	GO_PROSTAGLANDIN_METABOLIC_PROCESS	PAAD	5.3e-10	0.0054	FALSE
579546	miRNA_expression	hsa-mir-210	GO_PROSTAGLANDIN_METABOLIC_PROCESS	PAAD	3.1e-12	3.2e-05	FALSE
579547	miRNA_expression	hsa-mir-212	GO_PROSTAGLANDIN_METABOLIC_PROCESS	PAAD	1.4e-09	0.014	FALSE
579548	miRNA_expression	hsa-mir-218-2	GO_PROSTAGLANDIN_METABOLIC_PROCESS	PAAD	1.4e-12	1.4e-05	FALSE
579549	miRNA_expression	hsa-mir-497	GO_PROSTAGLANDIN_METABOLIC_PROCESS	PAAD	8e-12	8.2e-05	FALSE
579550	miRNA_expression	hsa-mir-1-2	GO_PROSTAGLANDIN_METABOLIC_PROCESS	PRAD	7.6e-11	0.00078	FALSE
579551	miRNA_expression	hsa-mir-133a-2	GO_PROSTAGLANDIN_METABOLIC_PROCESS	PRAD	3.7e-10	0.0038	FALSE
579552	miRNA_expression	hsa-mir-133b	GO_PROSTAGLANDIN_METABOLIC_PROCESS	PRAD	1.1e-11	0.00011	FALSE
579553	miRNA_expression	hsa-mir-141	GO_PROSTAGLANDIN_METABOLIC_PROCESS	PRAD	5.7e-10	0.0059	FALSE
579554	miRNA_expression	hsa-mir-143	GO_PROSTAGLANDIN_METABOLIC_PROCESS	PRAD	1.7e-14	1.8e-07	FALSE
579555	miRNA_expression	hsa-mir-148b	GO_PROSTAGLANDIN_METABOLIC_PROCESS	PRAD	5.8e-10	0.006	FALSE
579556	miRNA_expression	hsa-mir-152	GO_PROSTAGLANDIN_METABOLIC_PROCESS	PRAD	3.5e-11	0.00036	FALSE
579557	miRNA_expression	hsa-mir-153-1	GO_PROSTAGLANDIN_METABOLIC_PROCESS	PRAD	9e-16	9.2e-09	FALSE
579558	miRNA_expression	hsa-mir-153-2	GO_PROSTAGLANDIN_METABOLIC_PROCESS	PRAD	1.9e-15	1.9e-08	FALSE
579559	miRNA_expression	hsa-mir-197	GO_PROSTAGLANDIN_METABOLIC_PROCESS	PRAD	1.2e-09	0.012	FALSE
579560	miRNA_expression	hsa-mir-203	GO_PROSTAGLANDIN_METABOLIC_PROCESS	PRAD	2.6e-09	0.027	FALSE
579561	miRNA_expression	hsa-mir-221	GO_PROSTAGLANDIN_METABOLIC_PROCESS	PRAD	1.1e-09	0.011	FALSE
579562	miRNA_expression	hsa-mir-222	GO_PROSTAGLANDIN_METABOLIC_PROCESS	PRAD	6e-10	0.0061	FALSE
579563	miRNA_expression	hsa-mir-3065	GO_PROSTAGLANDIN_METABOLIC_PROCESS	PRAD	1.2e-11	0.00013	FALSE
579564	miRNA_expression	hsa-mir-3074	GO_PROSTAGLANDIN_METABOLIC_PROCESS	PRAD	8.7e-14	8.9e-07	FALSE
579565	miRNA_expression	hsa-mir-452	GO_PROSTAGLANDIN_METABOLIC_PROCESS	PRAD	3.2e-10	0.0033	FALSE
579566	miRNA_expression	hsa-mir-589	GO_PROSTAGLANDIN_METABOLIC_PROCESS	PRAD	1.5e-11	0.00015	FALSE
579567	miRNA_expression	hsa-mir-590	GO_PROSTAGLANDIN_METABOLIC_PROCESS	PRAD	1.7e-09	0.018	FALSE
579568	miRNA_expression	hsa-mir-629	GO_PROSTAGLANDIN_METABOLIC_PROCESS	PRAD	3.1e-16	3.2e-09	FALSE
579569	miRNA_expression	hsa-mir-7-1	GO_PROSTAGLANDIN_METABOLIC_PROCESS	PRAD	1.1e-09	0.011	FALSE
579570	miRNA_expression	hsa-mir-744	GO_PROSTAGLANDIN_METABOLIC_PROCESS	PRAD	2.2e-09	0.022	FALSE
579571	miRNA_expression	hsa-mir-93	GO_PROSTAGLANDIN_METABOLIC_PROCESS	PRAD	4.4e-09	0.045	FALSE
579572	miRNA_expression	hsa-mir-96	GO_PROSTAGLANDIN_METABOLIC_PROCESS	PRAD	3.2e-11	0.00033	FALSE
579573	miRNA_expression	hsa-mir-1-2	GO_PROSTAGLANDIN_METABOLIC_PROCESS	SARC	1.2e-14	1.2e-07	FALSE
579574	miRNA_expression	hsa-mir-1197	GO_PROSTAGLANDIN_METABOLIC_PROCESS	SARC	1.7e-11	0.00017	FALSE
579575	miRNA_expression	hsa-mir-1228	GO_PROSTAGLANDIN_METABOLIC_PROCESS	SARC	1.2e-10	0.0012	FALSE
579576	miRNA_expression	hsa-mir-127	GO_PROSTAGLANDIN_METABOLIC_PROCESS	SARC	7.4e-12	7.6e-05	FALSE
579577	miRNA_expression	hsa-mir-133a-1	GO_PROSTAGLANDIN_METABOLIC_PROCESS	SARC	2.1e-12	2.1e-05	FALSE
579578	miRNA_expression	hsa-mir-133a-2	GO_PROSTAGLANDIN_METABOLIC_PROCESS	SARC	1.1e-10	0.0012	FALSE
579579	miRNA_expression	hsa-mir-133b	GO_PROSTAGLANDIN_METABOLIC_PROCESS	SARC	1.9e-09	0.019	TRUE
579580	miRNA_expression	hsa-mir-134	GO_PROSTAGLANDIN_METABOLIC_PROCESS	SARC	2.9e-12	3e-05	FALSE
579581	miRNA_expression	hsa-mir-136	GO_PROSTAGLANDIN_METABOLIC_PROCESS	SARC	1.1e-10	0.0011	FALSE
579582	miRNA_expression	hsa-mir-143	GO_PROSTAGLANDIN_METABOLIC_PROCESS	SARC	1.1e-11	0.00011	FALSE
579583	miRNA_expression	hsa-mir-145	GO_PROSTAGLANDIN_METABOLIC_PROCESS	SARC	1.1e-11	0.00011	FALSE
579584	miRNA_expression	hsa-mir-148a	GO_PROSTAGLANDIN_METABOLIC_PROCESS	SARC	5.2e-15	5.3e-08	FALSE
579585	miRNA_expression	hsa-mir-152	GO_PROSTAGLANDIN_METABOLIC_PROCESS	SARC	4.9e-13	5e-06	TRUE
579586	miRNA_expression	hsa-mir-154	GO_PROSTAGLANDIN_METABOLIC_PROCESS	SARC	8.4e-11	0.00086	TRUE
579587	miRNA_expression	hsa-mir-199a-1	GO_PROSTAGLANDIN_METABOLIC_PROCESS	SARC	4.2e-11	0.00044	FALSE
579588	miRNA_expression	hsa-mir-199a-2	GO_PROSTAGLANDIN_METABOLIC_PROCESS	SARC	2.1e-11	0.00021	FALSE
579589	miRNA_expression	hsa-mir-199b	GO_PROSTAGLANDIN_METABOLIC_PROCESS	SARC	2.1e-12	2.1e-05	FALSE
579590	miRNA_expression	hsa-mir-218-2	GO_PROSTAGLANDIN_METABOLIC_PROCESS	SARC	2.7e-09	0.027	FALSE
579591	miRNA_expression	hsa-mir-22	GO_PROSTAGLANDIN_METABOLIC_PROCESS	SARC	1.5e-26	1.5e-19	FALSE
579592	miRNA_expression	hsa-mir-223	GO_PROSTAGLANDIN_METABOLIC_PROCESS	SARC	2.6e-11	0.00027	FALSE
579593	miRNA_expression	hsa-mir-23a	GO_PROSTAGLANDIN_METABOLIC_PROCESS	SARC	1.2e-09	0.012	FALSE
579594	miRNA_expression	hsa-mir-26a-2	GO_PROSTAGLANDIN_METABOLIC_PROCESS	SARC	2.1e-13	2.1e-06	FALSE
579595	miRNA_expression	hsa-mir-27a	GO_PROSTAGLANDIN_METABOLIC_PROCESS	SARC	4.6e-09	0.047	FALSE
579596	miRNA_expression	hsa-mir-27b	GO_PROSTAGLANDIN_METABOLIC_PROCESS	SARC	2.7e-09	0.028	FALSE
579597	miRNA_expression	hsa-mir-299	GO_PROSTAGLANDIN_METABOLIC_PROCESS	SARC	3.8e-12	3.9e-05	FALSE
579598	miRNA_expression	hsa-mir-3074	GO_PROSTAGLANDIN_METABOLIC_PROCESS	SARC	2.3e-10	0.0023	FALSE
579599	miRNA_expression	hsa-mir-323	GO_PROSTAGLANDIN_METABOLIC_PROCESS	SARC	2.2e-10	0.0023	FALSE
579600	miRNA_expression	hsa-mir-323b	GO_PROSTAGLANDIN_METABOLIC_PROCESS	SARC	4.7e-10	0.0049	FALSE
579601	miRNA_expression	hsa-mir-326	GO_PROSTAGLANDIN_METABOLIC_PROCESS	SARC	1.9e-09	0.019	FALSE
579602	miRNA_expression	hsa-mir-329-2	GO_PROSTAGLANDIN_METABOLIC_PROCESS	SARC	5.6e-10	0.0058	FALSE
579603	miRNA_expression	hsa-mir-337	GO_PROSTAGLANDIN_METABOLIC_PROCESS	SARC	4.3e-11	0.00045	FALSE
579604	miRNA_expression	hsa-mir-369	GO_PROSTAGLANDIN_METABOLIC_PROCESS	SARC	8.2e-11	0.00084	FALSE
579605	miRNA_expression	hsa-mir-370	GO_PROSTAGLANDIN_METABOLIC_PROCESS	SARC	1e-09	0.01	FALSE
579606	miRNA_expression	hsa-mir-376a-1	GO_PROSTAGLANDIN_METABOLIC_PROCESS	SARC	7.2e-10	0.0074	FALSE
579607	miRNA_expression	hsa-mir-376a-2	GO_PROSTAGLANDIN_METABOLIC_PROCESS	SARC	8.9e-12	9.1e-05	FALSE
579608	miRNA_expression	hsa-mir-376c	GO_PROSTAGLANDIN_METABOLIC_PROCESS	SARC	9.8e-11	0.001	FALSE
579609	miRNA_expression	hsa-mir-377	GO_PROSTAGLANDIN_METABOLIC_PROCESS	SARC	9.6e-11	0.00098	TRUE
579610	miRNA_expression	hsa-mir-379	GO_PROSTAGLANDIN_METABOLIC_PROCESS	SARC	3.4e-13	3.5e-06	FALSE
579611	miRNA_expression	hsa-mir-381	GO_PROSTAGLANDIN_METABOLIC_PROCESS	SARC	1.8e-12	1.9e-05	FALSE
579612	miRNA_expression	hsa-mir-382	GO_PROSTAGLANDIN_METABOLIC_PROCESS	SARC	4.4e-12	4.5e-05	TRUE
579613	miRNA_expression	hsa-mir-409	GO_PROSTAGLANDIN_METABOLIC_PROCESS	SARC	1.3e-12	1.3e-05	FALSE
579614	miRNA_expression	hsa-mir-410	GO_PROSTAGLANDIN_METABOLIC_PROCESS	SARC	5.3e-10	0.0055	FALSE
579615	miRNA_expression	hsa-mir-411	GO_PROSTAGLANDIN_METABOLIC_PROCESS	SARC	5.7e-12	5.8e-05	FALSE
579616	miRNA_expression	hsa-mir-412	GO_PROSTAGLANDIN_METABOLIC_PROCESS	SARC	4.1e-11	0.00042	FALSE
579617	miRNA_expression	hsa-mir-424	GO_PROSTAGLANDIN_METABOLIC_PROCESS	SARC	2.3e-11	0.00024	FALSE
579618	miRNA_expression	hsa-mir-431	GO_PROSTAGLANDIN_METABOLIC_PROCESS	SARC	1.3e-09	0.014	TRUE
579619	miRNA_expression	hsa-mir-432	GO_PROSTAGLANDIN_METABOLIC_PROCESS	SARC	1.1e-10	0.0011	FALSE
579620	miRNA_expression	hsa-mir-433	GO_PROSTAGLANDIN_METABOLIC_PROCESS	SARC	1.9e-09	0.02	FALSE
579621	miRNA_expression	hsa-mir-450a-1	GO_PROSTAGLANDIN_METABOLIC_PROCESS	SARC	2.2e-14	2.3e-07	FALSE
579622	miRNA_expression	hsa-mir-450a-2	GO_PROSTAGLANDIN_METABOLIC_PROCESS	SARC	1.5e-14	1.6e-07	FALSE
579623	miRNA_expression	hsa-mir-450b	GO_PROSTAGLANDIN_METABOLIC_PROCESS	SARC	9e-13	9.2e-06	FALSE
579624	miRNA_expression	hsa-mir-452	GO_PROSTAGLANDIN_METABOLIC_PROCESS	SARC	2.4e-10	0.0024	FALSE
579625	miRNA_expression	hsa-mir-485	GO_PROSTAGLANDIN_METABOLIC_PROCESS	SARC	8.1e-11	0.00083	FALSE
579626	miRNA_expression	hsa-mir-487a	GO_PROSTAGLANDIN_METABOLIC_PROCESS	SARC	1.5e-09	0.015	FALSE
579627	miRNA_expression	hsa-mir-487b	GO_PROSTAGLANDIN_METABOLIC_PROCESS	SARC	2.1e-11	0.00021	FALSE
579628	miRNA_expression	hsa-mir-493	GO_PROSTAGLANDIN_METABOLIC_PROCESS	SARC	1.2e-09	0.013	TRUE
579629	miRNA_expression	hsa-mir-494	GO_PROSTAGLANDIN_METABOLIC_PROCESS	SARC	2.6e-10	0.0026	FALSE
579630	miRNA_expression	hsa-mir-496	GO_PROSTAGLANDIN_METABOLIC_PROCESS	SARC	4.9e-10	0.005	FALSE
579631	miRNA_expression	hsa-mir-503	GO_PROSTAGLANDIN_METABOLIC_PROCESS	SARC	4.1e-10	0.0042	FALSE
579632	miRNA_expression	hsa-mir-511-1	GO_PROSTAGLANDIN_METABOLIC_PROCESS	SARC	5.9e-15	6.1e-08	FALSE
579633	miRNA_expression	hsa-mir-511-2	GO_PROSTAGLANDIN_METABOLIC_PROCESS	SARC	7.7e-14	7.9e-07	FALSE
579634	miRNA_expression	hsa-mir-539	GO_PROSTAGLANDIN_METABOLIC_PROCESS	SARC	1.3e-10	0.0014	FALSE
579635	miRNA_expression	hsa-mir-542	GO_PROSTAGLANDIN_METABOLIC_PROCESS	SARC	5.1e-15	5.2e-08	FALSE
579636	miRNA_expression	hsa-mir-574	GO_PROSTAGLANDIN_METABOLIC_PROCESS	SARC	1.3e-09	0.014	FALSE
579637	miRNA_expression	hsa-mir-653	GO_PROSTAGLANDIN_METABOLIC_PROCESS	SARC	3.2e-14	3.2e-07	FALSE
579638	miRNA_expression	hsa-mir-654	GO_PROSTAGLANDIN_METABOLIC_PROCESS	SARC	3.6e-11	0.00037	FALSE
579639	miRNA_expression	hsa-mir-655	GO_PROSTAGLANDIN_METABOLIC_PROCESS	SARC	1.1e-10	0.0011	FALSE
579640	miRNA_expression	hsa-mir-656	GO_PROSTAGLANDIN_METABOLIC_PROCESS	SARC	1.1e-09	0.011	FALSE
579641	miRNA_expression	hsa-mir-758	GO_PROSTAGLANDIN_METABOLIC_PROCESS	SARC	3.1e-11	0.00032	FALSE
579642	miRNA_expression	hsa-mir-889	GO_PROSTAGLANDIN_METABOLIC_PROCESS	SARC	4.5e-11	0.00047	FALSE
579643	miRNA_expression	hsa-let-7c	GO_PROSTAGLANDIN_METABOLIC_PROCESS	STAD	5.2e-31	5.3e-24	FALSE
579644	miRNA_expression	hsa-let-7d	GO_PROSTAGLANDIN_METABOLIC_PROCESS	STAD	6.3e-13	6.5e-06	FALSE
579645	miRNA_expression	hsa-mir-1-2	GO_PROSTAGLANDIN_METABOLIC_PROCESS	STAD	5.3e-18	5.4e-11	FALSE
579646	miRNA_expression	hsa-mir-100	GO_PROSTAGLANDIN_METABOLIC_PROCESS	STAD	1.2e-36	1.2e-29	TRUE
579647	miRNA_expression	hsa-mir-103-1	GO_PROSTAGLANDIN_METABOLIC_PROCESS	STAD	1.4e-10	0.0014	FALSE
579648	miRNA_expression	hsa-mir-103-2	GO_PROSTAGLANDIN_METABOLIC_PROCESS	STAD	1e-13	1.1e-06	FALSE
579649	miRNA_expression	hsa-mir-106b	GO_PROSTAGLANDIN_METABOLIC_PROCESS	STAD	1.5e-17	1.5e-10	FALSE
579650	miRNA_expression	hsa-mir-107	GO_PROSTAGLANDIN_METABOLIC_PROCESS	STAD	6.1e-16	6.3e-09	FALSE
579651	miRNA_expression	hsa-mir-1180	GO_PROSTAGLANDIN_METABOLIC_PROCESS	STAD	1.7e-10	0.0017	FALSE
579652	miRNA_expression	hsa-mir-1258	GO_PROSTAGLANDIN_METABOLIC_PROCESS	STAD	1.9e-10	0.0019	FALSE
579653	miRNA_expression	hsa-mir-125b-1	GO_PROSTAGLANDIN_METABOLIC_PROCESS	STAD	2.7e-30	2.7e-23	FALSE
579654	miRNA_expression	hsa-mir-125b-2	GO_PROSTAGLANDIN_METABOLIC_PROCESS	STAD	1.1e-30	1.1e-23	FALSE
579655	miRNA_expression	hsa-mir-1266	GO_PROSTAGLANDIN_METABOLIC_PROCESS	STAD	2.7e-17	2.8e-10	FALSE
579656	miRNA_expression	hsa-mir-1277	GO_PROSTAGLANDIN_METABOLIC_PROCESS	STAD	8.2e-11	0.00084	FALSE
579657	miRNA_expression	hsa-mir-128-1	GO_PROSTAGLANDIN_METABOLIC_PROCESS	STAD	3.1e-14	3.2e-07	FALSE
579658	miRNA_expression	hsa-mir-128-2	GO_PROSTAGLANDIN_METABOLIC_PROCESS	STAD	5.1e-13	5.3e-06	FALSE
579659	miRNA_expression	hsa-mir-1292	GO_PROSTAGLANDIN_METABOLIC_PROCESS	STAD	2.5e-11	0.00026	FALSE
579660	miRNA_expression	hsa-mir-1304	GO_PROSTAGLANDIN_METABOLIC_PROCESS	STAD	1.1e-10	0.0012	FALSE
579661	miRNA_expression	hsa-mir-1306	GO_PROSTAGLANDIN_METABOLIC_PROCESS	STAD	1.8e-09	0.018	FALSE
579662	miRNA_expression	hsa-mir-1307	GO_PROSTAGLANDIN_METABOLIC_PROCESS	STAD	1.9e-16	1.9e-09	FALSE
579663	miRNA_expression	hsa-mir-130b	GO_PROSTAGLANDIN_METABOLIC_PROCESS	STAD	1e-17	1.1e-10	FALSE
579664	miRNA_expression	hsa-mir-133a-1	GO_PROSTAGLANDIN_METABOLIC_PROCESS	STAD	4.7e-17	4.8e-10	FALSE
579665	miRNA_expression	hsa-mir-133a-2	GO_PROSTAGLANDIN_METABOLIC_PROCESS	STAD	2.8e-16	2.9e-09	FALSE
579666	miRNA_expression	hsa-mir-133b	GO_PROSTAGLANDIN_METABOLIC_PROCESS	STAD	1.4e-15	1.4e-08	FALSE
579667	miRNA_expression	hsa-mir-135b	GO_PROSTAGLANDIN_METABOLIC_PROCESS	STAD	3.2e-13	3.3e-06	FALSE
579668	miRNA_expression	hsa-mir-141	GO_PROSTAGLANDIN_METABOLIC_PROCESS	STAD	2.4e-23	2.5e-16	FALSE
579669	miRNA_expression	hsa-mir-143	GO_PROSTAGLANDIN_METABOLIC_PROCESS	STAD	8.5e-18	8.8e-11	FALSE
579670	miRNA_expression	hsa-mir-144	GO_PROSTAGLANDIN_METABOLIC_PROCESS	STAD	5.3e-15	5.5e-08	FALSE
579671	miRNA_expression	hsa-mir-145	GO_PROSTAGLANDIN_METABOLIC_PROCESS	STAD	8.2e-14	8.4e-07	FALSE
579672	miRNA_expression	hsa-mir-146a	GO_PROSTAGLANDIN_METABOLIC_PROCESS	STAD	7e-10	0.0072	FALSE
579673	miRNA_expression	hsa-mir-147b	GO_PROSTAGLANDIN_METABOLIC_PROCESS	STAD	1.3e-09	0.013	FALSE
579674	miRNA_expression	hsa-mir-148b	GO_PROSTAGLANDIN_METABOLIC_PROCESS	STAD	7.5e-13	7.7e-06	FALSE
579675	miRNA_expression	hsa-mir-151	GO_PROSTAGLANDIN_METABOLIC_PROCESS	STAD	4e-10	0.0041	FALSE
579676	miRNA_expression	hsa-mir-152	GO_PROSTAGLANDIN_METABOLIC_PROCESS	STAD	2.2e-09	0.023	FALSE
579677	miRNA_expression	hsa-mir-15a	GO_PROSTAGLANDIN_METABOLIC_PROCESS	STAD	3.7e-17	3.8e-10	FALSE
579678	miRNA_expression	hsa-mir-15b	GO_PROSTAGLANDIN_METABOLIC_PROCESS	STAD	1.1e-22	1.1e-15	FALSE
579679	miRNA_expression	hsa-mir-16-1	GO_PROSTAGLANDIN_METABOLIC_PROCESS	STAD	4.5e-18	4.6e-11	FALSE
579680	miRNA_expression	hsa-mir-16-2	GO_PROSTAGLANDIN_METABOLIC_PROCESS	STAD	3.4e-19	3.5e-12	FALSE
579681	miRNA_expression	hsa-mir-17	GO_PROSTAGLANDIN_METABOLIC_PROCESS	STAD	2.6e-16	2.6e-09	FALSE
579682	miRNA_expression	hsa-mir-182	GO_PROSTAGLANDIN_METABOLIC_PROCESS	STAD	1.3e-15	1.3e-08	FALSE
579683	miRNA_expression	hsa-mir-183	GO_PROSTAGLANDIN_METABOLIC_PROCESS	STAD	4.4e-17	4.6e-10	FALSE
579684	miRNA_expression	hsa-mir-185	GO_PROSTAGLANDIN_METABOLIC_PROCESS	STAD	1.7e-16	1.7e-09	FALSE
579685	miRNA_expression	hsa-mir-186	GO_PROSTAGLANDIN_METABOLIC_PROCESS	STAD	4.5e-13	4.6e-06	FALSE
579686	miRNA_expression	hsa-mir-188	GO_PROSTAGLANDIN_METABOLIC_PROCESS	STAD	1.7e-09	0.017	FALSE
579687	miRNA_expression	hsa-mir-18a	GO_PROSTAGLANDIN_METABOLIC_PROCESS	STAD	8e-12	8.2e-05	FALSE
579688	miRNA_expression	hsa-mir-191	GO_PROSTAGLANDIN_METABOLIC_PROCESS	STAD	3.2e-18	3.2e-11	FALSE
579689	miRNA_expression	hsa-mir-192	GO_PROSTAGLANDIN_METABOLIC_PROCESS	STAD	3.3e-15	3.4e-08	TRUE
579690	miRNA_expression	hsa-mir-194-1	GO_PROSTAGLANDIN_METABOLIC_PROCESS	STAD	1.1e-14	1.2e-07	FALSE
579691	miRNA_expression	hsa-mir-194-2	GO_PROSTAGLANDIN_METABOLIC_PROCESS	STAD	4.1e-15	4.2e-08	FALSE
579692	miRNA_expression	hsa-mir-195	GO_PROSTAGLANDIN_METABOLIC_PROCESS	STAD	4.4e-13	4.5e-06	FALSE
579693	miRNA_expression	hsa-mir-197	GO_PROSTAGLANDIN_METABOLIC_PROCESS	STAD	1.8e-14	1.8e-07	FALSE
579694	miRNA_expression	hsa-mir-1976	GO_PROSTAGLANDIN_METABOLIC_PROCESS	STAD	1.4e-10	0.0014	FALSE
579695	miRNA_expression	hsa-mir-199a-1	GO_PROSTAGLANDIN_METABOLIC_PROCESS	STAD	4.1e-13	4.2e-06	FALSE
579696	miRNA_expression	hsa-mir-199a-2	GO_PROSTAGLANDIN_METABOLIC_PROCESS	STAD	1.6e-11	0.00017	FALSE
579697	miRNA_expression	hsa-mir-199b	GO_PROSTAGLANDIN_METABOLIC_PROCESS	STAD	1.6e-09	0.017	FALSE
579698	miRNA_expression	hsa-mir-19a	GO_PROSTAGLANDIN_METABOLIC_PROCESS	STAD	9.8e-13	1e-05	TRUE
579699	miRNA_expression	hsa-mir-19b-1	GO_PROSTAGLANDIN_METABOLIC_PROCESS	STAD	9.6e-13	9.8e-06	FALSE
579700	miRNA_expression	hsa-mir-19b-2	GO_PROSTAGLANDIN_METABOLIC_PROCESS	STAD	2.5e-13	2.5e-06	FALSE
579701	miRNA_expression	hsa-mir-200a	GO_PROSTAGLANDIN_METABOLIC_PROCESS	STAD	6.7e-23	6.9e-16	FALSE
579702	miRNA_expression	hsa-mir-200b	GO_PROSTAGLANDIN_METABOLIC_PROCESS	STAD	7.1e-20	7.2e-13	FALSE
579703	miRNA_expression	hsa-mir-200c	GO_PROSTAGLANDIN_METABOLIC_PROCESS	STAD	2.2e-22	2.2e-15	FALSE
579704	miRNA_expression	hsa-mir-203	GO_PROSTAGLANDIN_METABOLIC_PROCESS	STAD	9.9e-19	1e-11	FALSE
579705	miRNA_expression	hsa-mir-20a	GO_PROSTAGLANDIN_METABOLIC_PROCESS	STAD	2.1e-13	2.1e-06	FALSE
579706	miRNA_expression	hsa-mir-210	GO_PROSTAGLANDIN_METABOLIC_PROCESS	STAD	1.6e-15	1.6e-08	FALSE
579707	miRNA_expression	hsa-mir-2115	GO_PROSTAGLANDIN_METABOLIC_PROCESS	STAD	2.4e-09	0.025	FALSE
579708	miRNA_expression	hsa-mir-216a	GO_PROSTAGLANDIN_METABOLIC_PROCESS	STAD	4.4e-19	4.5e-12	TRUE
579709	miRNA_expression	hsa-mir-217	GO_PROSTAGLANDIN_METABOLIC_PROCESS	STAD	1.8e-22	1.8e-15	FALSE
579710	miRNA_expression	hsa-mir-218-1	GO_PROSTAGLANDIN_METABOLIC_PROCESS	STAD	3e-15	3e-08	FALSE
579711	miRNA_expression	hsa-mir-218-2	GO_PROSTAGLANDIN_METABOLIC_PROCESS	STAD	2.4e-24	2.5e-17	FALSE
579712	miRNA_expression	hsa-mir-219-1	GO_PROSTAGLANDIN_METABOLIC_PROCESS	STAD	1.2e-13	1.2e-06	FALSE
579713	miRNA_expression	hsa-mir-221	GO_PROSTAGLANDIN_METABOLIC_PROCESS	STAD	5e-12	5.1e-05	FALSE
579714	miRNA_expression	hsa-mir-222	GO_PROSTAGLANDIN_METABOLIC_PROCESS	STAD	1.9e-15	1.9e-08	FALSE
579715	miRNA_expression	hsa-mir-223	GO_PROSTAGLANDIN_METABOLIC_PROCESS	STAD	4.7e-12	4.8e-05	FALSE
579716	miRNA_expression	hsa-mir-25	GO_PROSTAGLANDIN_METABOLIC_PROCESS	STAD	1.2e-11	0.00013	FALSE
579717	miRNA_expression	hsa-mir-26b	GO_PROSTAGLANDIN_METABOLIC_PROCESS	STAD	4.7e-10	0.0048	FALSE
579718	miRNA_expression	hsa-mir-29b-1	GO_PROSTAGLANDIN_METABOLIC_PROCESS	STAD	7.9e-12	8.1e-05	FALSE
579719	miRNA_expression	hsa-mir-29b-2	GO_PROSTAGLANDIN_METABOLIC_PROCESS	STAD	5.1e-11	0.00052	FALSE
579720	miRNA_expression	hsa-mir-301a	GO_PROSTAGLANDIN_METABOLIC_PROCESS	STAD	1.6e-09	0.016	FALSE
579721	miRNA_expression	hsa-mir-301b	GO_PROSTAGLANDIN_METABOLIC_PROCESS	STAD	6.4e-13	6.6e-06	FALSE
579722	miRNA_expression	hsa-mir-30d	GO_PROSTAGLANDIN_METABOLIC_PROCESS	STAD	8.5e-12	8.7e-05	FALSE
579723	miRNA_expression	hsa-mir-3127	GO_PROSTAGLANDIN_METABOLIC_PROCESS	STAD	3.2e-16	3.2e-09	FALSE
579724	miRNA_expression	hsa-mir-3173	GO_PROSTAGLANDIN_METABOLIC_PROCESS	STAD	4.1e-10	0.0042	FALSE
579725	miRNA_expression	hsa-mir-32	GO_PROSTAGLANDIN_METABOLIC_PROCESS	STAD	1.2e-13	1.2e-06	FALSE
579726	miRNA_expression	hsa-mir-338	GO_PROSTAGLANDIN_METABOLIC_PROCESS	STAD	1.6e-09	0.016	FALSE
579727	miRNA_expression	hsa-mir-33a	GO_PROSTAGLANDIN_METABOLIC_PROCESS	STAD	4.7e-13	4.8e-06	FALSE
579728	miRNA_expression	hsa-mir-33b	GO_PROSTAGLANDIN_METABOLIC_PROCESS	STAD	9.6e-15	9.9e-08	FALSE
579729	miRNA_expression	hsa-mir-345	GO_PROSTAGLANDIN_METABOLIC_PROCESS	STAD	2.5e-11	0.00026	FALSE
579730	miRNA_expression	hsa-mir-34a	GO_PROSTAGLANDIN_METABOLIC_PROCESS	STAD	5.9e-11	6e-04	FALSE
579731	miRNA_expression	hsa-mir-34c	GO_PROSTAGLANDIN_METABOLIC_PROCESS	STAD	1.6e-10	0.0016	FALSE
579732	miRNA_expression	hsa-mir-3613	GO_PROSTAGLANDIN_METABOLIC_PROCESS	STAD	5.4e-14	5.5e-07	FALSE
579733	miRNA_expression	hsa-mir-3614	GO_PROSTAGLANDIN_METABOLIC_PROCESS	STAD	6.5e-10	0.0067	FALSE
579734	miRNA_expression	hsa-mir-3615	GO_PROSTAGLANDIN_METABOLIC_PROCESS	STAD	4.3e-12	4.4e-05	FALSE
579735	miRNA_expression	hsa-mir-3648	GO_PROSTAGLANDIN_METABOLIC_PROCESS	STAD	2e-10	0.0021	FALSE
579736	miRNA_expression	hsa-mir-3651	GO_PROSTAGLANDIN_METABOLIC_PROCESS	STAD	2e-12	2.1e-05	FALSE
579737	miRNA_expression	hsa-mir-378	GO_PROSTAGLANDIN_METABOLIC_PROCESS	STAD	2.9e-10	0.003	FALSE
579738	miRNA_expression	hsa-mir-3926-1	GO_PROSTAGLANDIN_METABOLIC_PROCESS	STAD	3.1e-15	3.2e-08	FALSE
579739	miRNA_expression	hsa-mir-3926-2	GO_PROSTAGLANDIN_METABOLIC_PROCESS	STAD	3.8e-10	0.0039	FALSE
579740	miRNA_expression	hsa-mir-3934	GO_PROSTAGLANDIN_METABOLIC_PROCESS	STAD	1.1e-11	0.00012	FALSE
579741	miRNA_expression	hsa-mir-421	GO_PROSTAGLANDIN_METABOLIC_PROCESS	STAD	2.1e-11	0.00022	FALSE
579742	miRNA_expression	hsa-mir-423	GO_PROSTAGLANDIN_METABOLIC_PROCESS	STAD	1.4e-15	1.4e-08	FALSE
579743	miRNA_expression	hsa-mir-425	GO_PROSTAGLANDIN_METABOLIC_PROCESS	STAD	4e-18	4.1e-11	FALSE
579744	miRNA_expression	hsa-mir-429	GO_PROSTAGLANDIN_METABOLIC_PROCESS	STAD	9.6e-22	9.9e-15	FALSE
579745	miRNA_expression	hsa-mir-451	GO_PROSTAGLANDIN_METABOLIC_PROCESS	STAD	8e-14	8.2e-07	FALSE
579746	miRNA_expression	hsa-mir-454	GO_PROSTAGLANDIN_METABOLIC_PROCESS	STAD	1.1e-10	0.0012	FALSE
579747	miRNA_expression	hsa-mir-455	GO_PROSTAGLANDIN_METABOLIC_PROCESS	STAD	2.2e-11	0.00022	FALSE
579748	miRNA_expression	hsa-mir-484	GO_PROSTAGLANDIN_METABOLIC_PROCESS	STAD	8.6e-12	8.8e-05	FALSE
579749	miRNA_expression	hsa-mir-486	GO_PROSTAGLANDIN_METABOLIC_PROCESS	STAD	5.2e-12	5.3e-05	FALSE
579750	miRNA_expression	hsa-mir-490	GO_PROSTAGLANDIN_METABOLIC_PROCESS	STAD	2.2e-18	2.2e-11	FALSE
579751	miRNA_expression	hsa-mir-497	GO_PROSTAGLANDIN_METABOLIC_PROCESS	STAD	4.4e-13	4.5e-06	FALSE
579752	miRNA_expression	hsa-mir-500b	GO_PROSTAGLANDIN_METABOLIC_PROCESS	STAD	4.6e-10	0.0047	FALSE
579753	miRNA_expression	hsa-mir-501	GO_PROSTAGLANDIN_METABOLIC_PROCESS	STAD	1.1e-11	0.00011	FALSE
579754	miRNA_expression	hsa-mir-502	GO_PROSTAGLANDIN_METABOLIC_PROCESS	STAD	3.7e-09	0.038	FALSE
579755	miRNA_expression	hsa-mir-550a-1	GO_PROSTAGLANDIN_METABOLIC_PROCESS	STAD	2.7e-14	2.8e-07	FALSE
579756	miRNA_expression	hsa-mir-550a-2	GO_PROSTAGLANDIN_METABOLIC_PROCESS	STAD	3.9e-12	4e-05	FALSE
579757	miRNA_expression	hsa-mir-556	GO_PROSTAGLANDIN_METABOLIC_PROCESS	STAD	7e-14	7.2e-07	FALSE
579758	miRNA_expression	hsa-mir-576	GO_PROSTAGLANDIN_METABOLIC_PROCESS	STAD	1.2e-13	1.3e-06	FALSE
579759	miRNA_expression	hsa-mir-589	GO_PROSTAGLANDIN_METABOLIC_PROCESS	STAD	8.5e-11	0.00087	FALSE
579760	miRNA_expression	hsa-mir-590	GO_PROSTAGLANDIN_METABOLIC_PROCESS	STAD	1.6e-17	1.7e-10	FALSE
579761	miRNA_expression	hsa-mir-592	GO_PROSTAGLANDIN_METABOLIC_PROCESS	STAD	2.3e-14	2.4e-07	FALSE
579762	miRNA_expression	hsa-mir-616	GO_PROSTAGLANDIN_METABOLIC_PROCESS	STAD	4.9e-12	5.1e-05	FALSE
579763	miRNA_expression	hsa-mir-624	GO_PROSTAGLANDIN_METABOLIC_PROCESS	STAD	4.3e-13	4.5e-06	FALSE
579764	miRNA_expression	hsa-mir-625	GO_PROSTAGLANDIN_METABOLIC_PROCESS	STAD	2.2e-13	2.3e-06	FALSE
579765	miRNA_expression	hsa-mir-629	GO_PROSTAGLANDIN_METABOLIC_PROCESS	STAD	2.4e-11	0.00024	FALSE
579766	miRNA_expression	hsa-mir-652	GO_PROSTAGLANDIN_METABOLIC_PROCESS	STAD	4.2e-16	4.3e-09	FALSE
579767	miRNA_expression	hsa-mir-671	GO_PROSTAGLANDIN_METABOLIC_PROCESS	STAD	4.1e-13	4.2e-06	FALSE
579768	miRNA_expression	hsa-mir-7-1	GO_PROSTAGLANDIN_METABOLIC_PROCESS	STAD	1.7e-16	1.7e-09	FALSE
579769	miRNA_expression	hsa-mir-7-2	GO_PROSTAGLANDIN_METABOLIC_PROCESS	STAD	3.5e-10	0.0036	FALSE
579770	miRNA_expression	hsa-mir-7-3	GO_PROSTAGLANDIN_METABOLIC_PROCESS	STAD	1.3e-11	0.00013	FALSE
579771	miRNA_expression	hsa-mir-744	GO_PROSTAGLANDIN_METABOLIC_PROCESS	STAD	2.3e-12	2.3e-05	FALSE
579772	miRNA_expression	hsa-mir-877	GO_PROSTAGLANDIN_METABOLIC_PROCESS	STAD	8.1e-14	8.3e-07	FALSE
579773	miRNA_expression	hsa-mir-92a-1	GO_PROSTAGLANDIN_METABOLIC_PROCESS	STAD	6.8e-14	7e-07	FALSE
579774	miRNA_expression	hsa-mir-92a-2	GO_PROSTAGLANDIN_METABOLIC_PROCESS	STAD	1.9e-14	1.9e-07	FALSE
579775	miRNA_expression	hsa-mir-93	GO_PROSTAGLANDIN_METABOLIC_PROCESS	STAD	5.9e-16	6.1e-09	FALSE
579776	miRNA_expression	hsa-mir-942	GO_PROSTAGLANDIN_METABOLIC_PROCESS	STAD	3.5e-19	3.6e-12	FALSE
579777	miRNA_expression	hsa-mir-95	GO_PROSTAGLANDIN_METABOLIC_PROCESS	STAD	1.4e-11	0.00014	FALSE
579778	miRNA_expression	hsa-mir-96	GO_PROSTAGLANDIN_METABOLIC_PROCESS	STAD	8.7e-20	8.9e-13	FALSE
579779	miRNA_expression	hsa-mir-99a	GO_PROSTAGLANDIN_METABOLIC_PROCESS	STAD	4.4e-33	4.5e-26	FALSE
579780	miRNA_expression	hsa-let-7c	GO_PROSTAGLANDIN_METABOLIC_PROCESS	STES	1.9e-14	1.9e-07	NA
579781	miRNA_expression	hsa-mir-1-2	GO_PROSTAGLANDIN_METABOLIC_PROCESS	STES	2.6e-10	0.0027	NA
579782	miRNA_expression	hsa-mir-100	GO_PROSTAGLANDIN_METABOLIC_PROCESS	STES	8.1e-27	8.3e-20	NA
579783	miRNA_expression	hsa-mir-101-1	GO_PROSTAGLANDIN_METABOLIC_PROCESS	STES	2.6e-14	2.7e-07	NA
579784	miRNA_expression	hsa-mir-103-1	GO_PROSTAGLANDIN_METABOLIC_PROCESS	STES	5.6e-15	5.7e-08	NA
579785	miRNA_expression	hsa-mir-125b-1	GO_PROSTAGLANDIN_METABOLIC_PROCESS	STES	1.4e-20	1.4e-13	NA
579786	miRNA_expression	hsa-mir-125b-2	GO_PROSTAGLANDIN_METABOLIC_PROCESS	STES	6.4e-12	6.6e-05	NA
579787	miRNA_expression	hsa-mir-127	GO_PROSTAGLANDIN_METABOLIC_PROCESS	STES	9.4e-13	9.6e-06	NA
579788	miRNA_expression	hsa-mir-1293	GO_PROSTAGLANDIN_METABOLIC_PROCESS	STES	8.3e-24	8.5e-17	NA
579789	miRNA_expression	hsa-mir-1307	GO_PROSTAGLANDIN_METABOLIC_PROCESS	STES	7.6e-10	0.0078	NA
579790	miRNA_expression	hsa-mir-132	GO_PROSTAGLANDIN_METABOLIC_PROCESS	STES	2.6e-12	2.7e-05	NA
579791	miRNA_expression	hsa-mir-133a-1	GO_PROSTAGLANDIN_METABOLIC_PROCESS	STES	4.7e-09	0.048	NA
579792	miRNA_expression	hsa-mir-133a-2	GO_PROSTAGLANDIN_METABOLIC_PROCESS	STES	1.5e-10	0.0016	NA
579793	miRNA_expression	hsa-mir-133b	GO_PROSTAGLANDIN_METABOLIC_PROCESS	STES	1.1e-11	0.00011	NA
579794	miRNA_expression	hsa-mir-141	GO_PROSTAGLANDIN_METABOLIC_PROCESS	STES	3.9e-19	4e-12	NA
579795	miRNA_expression	hsa-mir-143	GO_PROSTAGLANDIN_METABOLIC_PROCESS	STES	1.7e-18	1.8e-11	NA
579796	miRNA_expression	hsa-mir-144	GO_PROSTAGLANDIN_METABOLIC_PROCESS	STES	2.1e-09	0.022	NA
579797	miRNA_expression	hsa-mir-145	GO_PROSTAGLANDIN_METABOLIC_PROCESS	STES	1.5e-09	0.016	NA
579798	miRNA_expression	hsa-mir-15a	GO_PROSTAGLANDIN_METABOLIC_PROCESS	STES	2.1e-14	2.1e-07	NA
579799	miRNA_expression	hsa-mir-15b	GO_PROSTAGLANDIN_METABOLIC_PROCESS	STES	2.8e-16	2.9e-09	NA
579800	miRNA_expression	hsa-mir-16-1	GO_PROSTAGLANDIN_METABOLIC_PROCESS	STES	7.8e-10	0.008	NA
579801	miRNA_expression	hsa-mir-16-2	GO_PROSTAGLANDIN_METABOLIC_PROCESS	STES	7.5e-14	7.7e-07	NA
579802	miRNA_expression	hsa-mir-181c	GO_PROSTAGLANDIN_METABOLIC_PROCESS	STES	4.1e-12	4.2e-05	NA
579803	miRNA_expression	hsa-mir-182	GO_PROSTAGLANDIN_METABOLIC_PROCESS	STES	3.9e-16	4e-09	NA
579804	miRNA_expression	hsa-mir-183	GO_PROSTAGLANDIN_METABOLIC_PROCESS	STES	3.1e-15	3.1e-08	NA
579805	miRNA_expression	hsa-mir-185	GO_PROSTAGLANDIN_METABOLIC_PROCESS	STES	6.7e-13	6.8e-06	NA
579806	miRNA_expression	hsa-mir-193b	GO_PROSTAGLANDIN_METABOLIC_PROCESS	STES	1.5e-09	0.015	NA
579807	miRNA_expression	hsa-mir-195	GO_PROSTAGLANDIN_METABOLIC_PROCESS	STES	6.7e-10	0.0069	NA
579808	miRNA_expression	hsa-mir-199a-1	GO_PROSTAGLANDIN_METABOLIC_PROCESS	STES	6.1e-16	6.2e-09	NA
579809	miRNA_expression	hsa-mir-199a-2	GO_PROSTAGLANDIN_METABOLIC_PROCESS	STES	5.1e-16	5.2e-09	NA
579810	miRNA_expression	hsa-mir-199b	GO_PROSTAGLANDIN_METABOLIC_PROCESS	STES	5e-16	5.1e-09	NA
579811	miRNA_expression	hsa-mir-200c	GO_PROSTAGLANDIN_METABOLIC_PROCESS	STES	1.1e-22	1.1e-15	NA
579812	miRNA_expression	hsa-mir-203	GO_PROSTAGLANDIN_METABOLIC_PROCESS	STES	1.7e-30	1.7e-23	NA
579813	miRNA_expression	hsa-mir-204	GO_PROSTAGLANDIN_METABOLIC_PROCESS	STES	4.8e-10	0.0049	NA
579814	miRNA_expression	hsa-mir-205	GO_PROSTAGLANDIN_METABOLIC_PROCESS	STES	1.6e-16	1.6e-09	NA
579815	miRNA_expression	hsa-mir-20a	GO_PROSTAGLANDIN_METABOLIC_PROCESS	STES	8e-11	0.00082	NA
579816	miRNA_expression	hsa-mir-210	GO_PROSTAGLANDIN_METABOLIC_PROCESS	STES	2.4e-13	2.5e-06	NA
579817	miRNA_expression	hsa-mir-214	GO_PROSTAGLANDIN_METABOLIC_PROCESS	STES	7.8e-10	0.008	NA
579818	miRNA_expression	hsa-mir-216a	GO_PROSTAGLANDIN_METABOLIC_PROCESS	STES	3.9e-24	4e-17	NA
579819	miRNA_expression	hsa-mir-217	GO_PROSTAGLANDIN_METABOLIC_PROCESS	STES	2e-28	2.1e-21	NA
579820	miRNA_expression	hsa-mir-218-1	GO_PROSTAGLANDIN_METABOLIC_PROCESS	STES	9.8e-14	1e-06	NA
579821	miRNA_expression	hsa-mir-218-2	GO_PROSTAGLANDIN_METABOLIC_PROCESS	STES	5.2e-12	5.3e-05	NA
579822	miRNA_expression	hsa-mir-219-1	GO_PROSTAGLANDIN_METABOLIC_PROCESS	STES	2.2e-11	0.00023	NA
579823	miRNA_expression	hsa-mir-224	GO_PROSTAGLANDIN_METABOLIC_PROCESS	STES	6.2e-13	6.3e-06	NA
579824	miRNA_expression	hsa-mir-3065	GO_PROSTAGLANDIN_METABOLIC_PROCESS	STES	2.1e-09	0.022	NA
579825	miRNA_expression	hsa-mir-31	GO_PROSTAGLANDIN_METABOLIC_PROCESS	STES	3.2e-10	0.0033	NA
579826	miRNA_expression	hsa-mir-3127	GO_PROSTAGLANDIN_METABOLIC_PROCESS	STES	1.5e-09	0.016	NA
579827	miRNA_expression	hsa-mir-33a	GO_PROSTAGLANDIN_METABOLIC_PROCESS	STES	1.1e-09	0.012	NA
579828	miRNA_expression	hsa-mir-3662	GO_PROSTAGLANDIN_METABOLIC_PROCESS	STES	1.2e-10	0.0012	NA
579829	miRNA_expression	hsa-mir-3682	GO_PROSTAGLANDIN_METABOLIC_PROCESS	STES	3.1e-10	0.0032	NA
579830	miRNA_expression	hsa-mir-378	GO_PROSTAGLANDIN_METABOLIC_PROCESS	STES	9.2e-16	9.5e-09	NA
579831	miRNA_expression	hsa-mir-3934	GO_PROSTAGLANDIN_METABOLIC_PROCESS	STES	4.5e-09	0.046	NA
579832	miRNA_expression	hsa-mir-410	GO_PROSTAGLANDIN_METABOLIC_PROCESS	STES	2.1e-09	0.021	NA
579833	miRNA_expression	hsa-mir-425	GO_PROSTAGLANDIN_METABOLIC_PROCESS	STES	1e-09	0.01	NA
579834	miRNA_expression	hsa-mir-433	GO_PROSTAGLANDIN_METABOLIC_PROCESS	STES	3e-09	0.03	NA
579835	miRNA_expression	hsa-mir-490	GO_PROSTAGLANDIN_METABOLIC_PROCESS	STES	2.3e-14	2.3e-07	NA
579836	miRNA_expression	hsa-mir-497	GO_PROSTAGLANDIN_METABOLIC_PROCESS	STES	3.9e-14	4e-07	NA
579837	miRNA_expression	hsa-mir-92a-1	GO_PROSTAGLANDIN_METABOLIC_PROCESS	STES	7e-12	7.2e-05	NA
579838	miRNA_expression	hsa-mir-92a-2	GO_PROSTAGLANDIN_METABOLIC_PROCESS	STES	7e-10	0.0072	NA
579839	miRNA_expression	hsa-mir-93	GO_PROSTAGLANDIN_METABOLIC_PROCESS	STES	8.5e-14	8.7e-07	NA
579840	miRNA_expression	hsa-mir-942	GO_PROSTAGLANDIN_METABOLIC_PROCESS	STES	4e-09	0.041	NA
579841	miRNA_expression	hsa-mir-944	GO_PROSTAGLANDIN_METABOLIC_PROCESS	STES	7.1e-15	7.3e-08	NA
579842	miRNA_expression	hsa-mir-96	GO_PROSTAGLANDIN_METABOLIC_PROCESS	STES	1.3e-17	1.4e-10	NA
579843	miRNA_expression	hsa-mir-99a	GO_PROSTAGLANDIN_METABOLIC_PROCESS	STES	3.9e-20	4e-13	NA
579844	miRNA_expression	hsa-let-7e	GO_PROSTAGLANDIN_METABOLIC_PROCESS	TGCT	8.9e-11	0.00091	NA
579845	miRNA_expression	hsa-mir-1-2	GO_PROSTAGLANDIN_METABOLIC_PROCESS	TGCT	2.2e-16	2.2e-09	NA
579846	miRNA_expression	hsa-mir-101-1	GO_PROSTAGLANDIN_METABOLIC_PROCESS	TGCT	3.2e-19	3.3e-12	NA
579847	miRNA_expression	hsa-mir-105-1	GO_PROSTAGLANDIN_METABOLIC_PROCESS	TGCT	2.9e-14	2.9e-07	NA
579848	miRNA_expression	hsa-mir-105-2	GO_PROSTAGLANDIN_METABOLIC_PROCESS	TGCT	2.8e-14	2.9e-07	NA
579849	miRNA_expression	hsa-mir-106a	GO_PROSTAGLANDIN_METABOLIC_PROCESS	TGCT	4.3e-15	4.4e-08	NA
579850	miRNA_expression	hsa-mir-1179	GO_PROSTAGLANDIN_METABOLIC_PROCESS	TGCT	6.2e-15	6.3e-08	NA
579851	miRNA_expression	hsa-mir-122	GO_PROSTAGLANDIN_METABOLIC_PROCESS	TGCT	1.4e-15	1.4e-08	NA
579852	miRNA_expression	hsa-mir-1226	GO_PROSTAGLANDIN_METABOLIC_PROCESS	TGCT	1.9e-10	0.002	NA
579853	miRNA_expression	hsa-mir-1245	GO_PROSTAGLANDIN_METABOLIC_PROCESS	TGCT	4e-13	4.1e-06	NA
579854	miRNA_expression	hsa-mir-1247	GO_PROSTAGLANDIN_METABOLIC_PROCESS	TGCT	1.2e-12	1.3e-05	NA
579855	miRNA_expression	hsa-mir-1250	GO_PROSTAGLANDIN_METABOLIC_PROCESS	TGCT	5.6e-10	0.0057	NA
579856	miRNA_expression	hsa-mir-1251	GO_PROSTAGLANDIN_METABOLIC_PROCESS	TGCT	3.4e-17	3.5e-10	NA
579857	miRNA_expression	hsa-mir-1262	GO_PROSTAGLANDIN_METABOLIC_PROCESS	TGCT	1.4e-16	1.5e-09	NA
579858	miRNA_expression	hsa-mir-1269	GO_PROSTAGLANDIN_METABOLIC_PROCESS	TGCT	4.7e-10	0.0048	NA
579859	miRNA_expression	hsa-mir-1288	GO_PROSTAGLANDIN_METABOLIC_PROCESS	TGCT	8e-11	0.00082	NA
579860	miRNA_expression	hsa-mir-1298	GO_PROSTAGLANDIN_METABOLIC_PROCESS	TGCT	2.1e-10	0.0021	NA
579861	miRNA_expression	hsa-mir-1305	GO_PROSTAGLANDIN_METABOLIC_PROCESS	TGCT	2.9e-14	2.9e-07	NA
579862	miRNA_expression	hsa-mir-130b	GO_PROSTAGLANDIN_METABOLIC_PROCESS	TGCT	4.7e-13	4.8e-06	NA
579863	miRNA_expression	hsa-mir-133a-1	GO_PROSTAGLANDIN_METABOLIC_PROCESS	TGCT	1.1e-14	1.1e-07	NA
579864	miRNA_expression	hsa-mir-133a-2	GO_PROSTAGLANDIN_METABOLIC_PROCESS	TGCT	3.5e-12	3.5e-05	NA
579865	miRNA_expression	hsa-mir-133b	GO_PROSTAGLANDIN_METABOLIC_PROCESS	TGCT	1.1e-12	1.1e-05	NA
579866	miRNA_expression	hsa-mir-135a-1	GO_PROSTAGLANDIN_METABOLIC_PROCESS	TGCT	1.2e-19	1.2e-12	NA
579867	miRNA_expression	hsa-mir-135a-2	GO_PROSTAGLANDIN_METABOLIC_PROCESS	TGCT	1.3e-14	1.3e-07	NA
579868	miRNA_expression	hsa-mir-139	GO_PROSTAGLANDIN_METABOLIC_PROCESS	TGCT	3e-14	3e-07	NA
579869	miRNA_expression	hsa-mir-142	GO_PROSTAGLANDIN_METABOLIC_PROCESS	TGCT	2.2e-17	2.3e-10	NA
579870	miRNA_expression	hsa-mir-144	GO_PROSTAGLANDIN_METABOLIC_PROCESS	TGCT	2.1e-09	0.021	NA
579871	miRNA_expression	hsa-mir-146a	GO_PROSTAGLANDIN_METABOLIC_PROCESS	TGCT	1.1e-15	1.1e-08	NA
579872	miRNA_expression	hsa-mir-146b	GO_PROSTAGLANDIN_METABOLIC_PROCESS	TGCT	1.3e-10	0.0013	NA
579873	miRNA_expression	hsa-mir-150	GO_PROSTAGLANDIN_METABOLIC_PROCESS	TGCT	6.3e-16	6.4e-09	NA
579874	miRNA_expression	hsa-mir-152	GO_PROSTAGLANDIN_METABOLIC_PROCESS	TGCT	1.6e-13	1.6e-06	NA
579875	miRNA_expression	hsa-mir-155	GO_PROSTAGLANDIN_METABOLIC_PROCESS	TGCT	5.4e-11	0.00055	NA
579876	miRNA_expression	hsa-mir-181a-2	GO_PROSTAGLANDIN_METABOLIC_PROCESS	TGCT	4.5e-19	4.6e-12	NA
579877	miRNA_expression	hsa-mir-181b-2	GO_PROSTAGLANDIN_METABOLIC_PROCESS	TGCT	2.4e-12	2.5e-05	NA
579878	miRNA_expression	hsa-mir-182	GO_PROSTAGLANDIN_METABOLIC_PROCESS	TGCT	8.4e-11	0.00086	NA
579879	miRNA_expression	hsa-mir-184	GO_PROSTAGLANDIN_METABOLIC_PROCESS	TGCT	2.7e-12	2.8e-05	NA
579880	miRNA_expression	hsa-mir-186	GO_PROSTAGLANDIN_METABOLIC_PROCESS	TGCT	1.2e-10	0.0013	NA
579881	miRNA_expression	hsa-mir-187	GO_PROSTAGLANDIN_METABOLIC_PROCESS	TGCT	2.1e-13	2.2e-06	NA
579882	miRNA_expression	hsa-mir-188	GO_PROSTAGLANDIN_METABOLIC_PROCESS	TGCT	2e-09	0.021	NA
579883	miRNA_expression	hsa-mir-18b	GO_PROSTAGLANDIN_METABOLIC_PROCESS	TGCT	5.4e-11	0.00055	NA
579884	miRNA_expression	hsa-mir-1911	GO_PROSTAGLANDIN_METABOLIC_PROCESS	TGCT	3.7e-09	0.037	NA
579885	miRNA_expression	hsa-mir-1912	GO_PROSTAGLANDIN_METABOLIC_PROCESS	TGCT	1.3e-09	0.013	NA
579886	miRNA_expression	hsa-mir-1915	GO_PROSTAGLANDIN_METABOLIC_PROCESS	TGCT	1.8e-09	0.018	NA
579887	miRNA_expression	hsa-mir-195	GO_PROSTAGLANDIN_METABOLIC_PROCESS	TGCT	8.6e-19	8.8e-12	NA
579888	miRNA_expression	hsa-mir-196a-1	GO_PROSTAGLANDIN_METABOLIC_PROCESS	TGCT	5.4e-12	5.6e-05	NA
579889	miRNA_expression	hsa-mir-196a-2	GO_PROSTAGLANDIN_METABOLIC_PROCESS	TGCT	3.6e-12	3.6e-05	NA
579890	miRNA_expression	hsa-mir-196b	GO_PROSTAGLANDIN_METABOLIC_PROCESS	TGCT	4.7e-19	4.8e-12	NA
579891	miRNA_expression	hsa-mir-199a-1	GO_PROSTAGLANDIN_METABOLIC_PROCESS	TGCT	3.8e-14	3.9e-07	NA
579892	miRNA_expression	hsa-mir-199a-2	GO_PROSTAGLANDIN_METABOLIC_PROCESS	TGCT	7.5e-14	7.7e-07	NA
579893	miRNA_expression	hsa-mir-199b	GO_PROSTAGLANDIN_METABOLIC_PROCESS	TGCT	2.5e-13	2.6e-06	NA
579894	miRNA_expression	hsa-mir-200a	GO_PROSTAGLANDIN_METABOLIC_PROCESS	TGCT	9.4e-21	9.6e-14	NA
579895	miRNA_expression	hsa-mir-200b	GO_PROSTAGLANDIN_METABOLIC_PROCESS	TGCT	1e-20	1e-13	NA
579896	miRNA_expression	hsa-mir-200c	GO_PROSTAGLANDIN_METABOLIC_PROCESS	TGCT	2.9e-17	3e-10	NA
579897	miRNA_expression	hsa-mir-203	GO_PROSTAGLANDIN_METABOLIC_PROCESS	TGCT	9.9e-18	1e-10	NA
579898	miRNA_expression	hsa-mir-205	GO_PROSTAGLANDIN_METABOLIC_PROCESS	TGCT	3.8e-15	3.9e-08	NA
579899	miRNA_expression	hsa-mir-206	GO_PROSTAGLANDIN_METABOLIC_PROCESS	TGCT	3.5e-12	3.5e-05	NA
579900	miRNA_expression	hsa-mir-20b	GO_PROSTAGLANDIN_METABOLIC_PROCESS	TGCT	9.5e-17	9.7e-10	NA
579901	miRNA_expression	hsa-mir-214	GO_PROSTAGLANDIN_METABOLIC_PROCESS	TGCT	5.3e-15	5.4e-08	NA
579902	miRNA_expression	hsa-mir-23b	GO_PROSTAGLANDIN_METABOLIC_PROCESS	TGCT	1.7e-10	0.0017	NA
579903	miRNA_expression	hsa-mir-27b	GO_PROSTAGLANDIN_METABOLIC_PROCESS	TGCT	3.9e-11	4e-04	NA
579904	miRNA_expression	hsa-mir-29a	GO_PROSTAGLANDIN_METABOLIC_PROCESS	TGCT	2.6e-14	2.7e-07	NA
579905	miRNA_expression	hsa-mir-29b-1	GO_PROSTAGLANDIN_METABOLIC_PROCESS	TGCT	2.9e-16	2.9e-09	NA
579906	miRNA_expression	hsa-mir-29b-2	GO_PROSTAGLANDIN_METABOLIC_PROCESS	TGCT	1.4e-16	1.4e-09	NA
579907	miRNA_expression	hsa-mir-29c	GO_PROSTAGLANDIN_METABOLIC_PROCESS	TGCT	1.3e-17	1.4e-10	NA
579908	miRNA_expression	hsa-mir-301a	GO_PROSTAGLANDIN_METABOLIC_PROCESS	TGCT	3.5e-15	3.6e-08	NA
579909	miRNA_expression	hsa-mir-301b	GO_PROSTAGLANDIN_METABOLIC_PROCESS	TGCT	4.8e-12	4.9e-05	NA
579910	miRNA_expression	hsa-mir-3074	GO_PROSTAGLANDIN_METABOLIC_PROCESS	TGCT	1.3e-10	0.0013	NA
579911	miRNA_expression	hsa-mir-30e	GO_PROSTAGLANDIN_METABOLIC_PROCESS	TGCT	6.1e-12	6.2e-05	NA
579912	miRNA_expression	hsa-mir-3117	GO_PROSTAGLANDIN_METABOLIC_PROCESS	TGCT	8.9e-13	9.1e-06	NA
579913	miRNA_expression	hsa-mir-3131	GO_PROSTAGLANDIN_METABOLIC_PROCESS	TGCT	5.7e-10	0.0059	NA
579914	miRNA_expression	hsa-mir-3193	GO_PROSTAGLANDIN_METABOLIC_PROCESS	TGCT	8.4e-13	8.6e-06	NA
579915	miRNA_expression	hsa-mir-3199-1	GO_PROSTAGLANDIN_METABOLIC_PROCESS	TGCT	1.4e-09	0.014	NA
579916	miRNA_expression	hsa-mir-3200	GO_PROSTAGLANDIN_METABOLIC_PROCESS	TGCT	1.6e-13	1.6e-06	NA
579917	miRNA_expression	hsa-mir-323b	GO_PROSTAGLANDIN_METABOLIC_PROCESS	TGCT	1.8e-10	0.0019	NA
579918	miRNA_expression	hsa-mir-324	GO_PROSTAGLANDIN_METABOLIC_PROCESS	TGCT	6.3e-15	6.5e-08	NA
579919	miRNA_expression	hsa-mir-335	GO_PROSTAGLANDIN_METABOLIC_PROCESS	TGCT	6.3e-17	6.4e-10	NA
579920	miRNA_expression	hsa-mir-338	GO_PROSTAGLANDIN_METABOLIC_PROCESS	TGCT	3.1e-13	3.2e-06	NA
579921	miRNA_expression	hsa-mir-342	GO_PROSTAGLANDIN_METABOLIC_PROCESS	TGCT	1.4e-10	0.0014	NA
579922	miRNA_expression	hsa-mir-3605	GO_PROSTAGLANDIN_METABOLIC_PROCESS	TGCT	2.5e-10	0.0026	NA
579923	miRNA_expression	hsa-mir-3622a	GO_PROSTAGLANDIN_METABOLIC_PROCESS	TGCT	1.4e-11	0.00015	NA
579924	miRNA_expression	hsa-mir-363	GO_PROSTAGLANDIN_METABOLIC_PROCESS	TGCT	6.7e-17	6.8e-10	NA
579925	miRNA_expression	hsa-mir-3653	GO_PROSTAGLANDIN_METABOLIC_PROCESS	TGCT	1.9e-11	2e-04	NA
579926	miRNA_expression	hsa-mir-3677	GO_PROSTAGLANDIN_METABOLIC_PROCESS	TGCT	2.1e-13	2.2e-06	NA
579927	miRNA_expression	hsa-mir-3678	GO_PROSTAGLANDIN_METABOLIC_PROCESS	TGCT	9.5e-10	0.0097	NA
579928	miRNA_expression	hsa-mir-374a	GO_PROSTAGLANDIN_METABOLIC_PROCESS	TGCT	5.6e-11	0.00058	NA
579929	miRNA_expression	hsa-mir-375	GO_PROSTAGLANDIN_METABOLIC_PROCESS	TGCT	5e-22	5.1e-15	NA
579930	miRNA_expression	hsa-mir-378c	GO_PROSTAGLANDIN_METABOLIC_PROCESS	TGCT	4.1e-09	0.042	NA
579931	miRNA_expression	hsa-mir-3940	GO_PROSTAGLANDIN_METABOLIC_PROCESS	TGCT	1.4e-10	0.0014	NA
579932	miRNA_expression	hsa-mir-3941	GO_PROSTAGLANDIN_METABOLIC_PROCESS	TGCT	4.5e-09	0.046	NA
579933	miRNA_expression	hsa-mir-409	GO_PROSTAGLANDIN_METABOLIC_PROCESS	TGCT	4.4e-09	0.045	NA
579934	miRNA_expression	hsa-mir-410	GO_PROSTAGLANDIN_METABOLIC_PROCESS	TGCT	4.8e-12	4.9e-05	NA
579935	miRNA_expression	hsa-mir-412	GO_PROSTAGLANDIN_METABOLIC_PROCESS	TGCT	1.6e-15	1.6e-08	NA
579936	miRNA_expression	hsa-mir-429	GO_PROSTAGLANDIN_METABOLIC_PROCESS	TGCT	2.6e-19	2.7e-12	NA
579937	miRNA_expression	hsa-mir-431	GO_PROSTAGLANDIN_METABOLIC_PROCESS	TGCT	8.8e-10	0.009	NA
579938	miRNA_expression	hsa-mir-432	GO_PROSTAGLANDIN_METABOLIC_PROCESS	TGCT	1.3e-09	0.014	NA
579939	miRNA_expression	hsa-mir-450a-1	GO_PROSTAGLANDIN_METABOLIC_PROCESS	TGCT	1.6e-12	1.6e-05	NA
579940	miRNA_expression	hsa-mir-450a-2	GO_PROSTAGLANDIN_METABOLIC_PROCESS	TGCT	8.8e-12	9e-05	NA
579941	miRNA_expression	hsa-mir-450b	GO_PROSTAGLANDIN_METABOLIC_PROCESS	TGCT	1.1e-14	1.1e-07	NA
579942	miRNA_expression	hsa-mir-451	GO_PROSTAGLANDIN_METABOLIC_PROCESS	TGCT	4.6e-10	0.0047	NA
579943	miRNA_expression	hsa-mir-455	GO_PROSTAGLANDIN_METABOLIC_PROCESS	TGCT	1.2e-17	1.3e-10	NA
579944	miRNA_expression	hsa-mir-483	GO_PROSTAGLANDIN_METABOLIC_PROCESS	TGCT	2.1e-13	2.2e-06	NA
579945	miRNA_expression	hsa-mir-490	GO_PROSTAGLANDIN_METABOLIC_PROCESS	TGCT	1.4e-14	1.4e-07	NA
579946	miRNA_expression	hsa-mir-497	GO_PROSTAGLANDIN_METABOLIC_PROCESS	TGCT	1.6e-14	1.7e-07	NA
579947	miRNA_expression	hsa-mir-500a	GO_PROSTAGLANDIN_METABOLIC_PROCESS	TGCT	3.1e-09	0.032	NA
579948	miRNA_expression	hsa-mir-500b	GO_PROSTAGLANDIN_METABOLIC_PROCESS	TGCT	2.1e-09	0.022	NA
579949	miRNA_expression	hsa-mir-503	GO_PROSTAGLANDIN_METABOLIC_PROCESS	TGCT	2.2e-12	2.2e-05	NA
579950	miRNA_expression	hsa-mir-541	GO_PROSTAGLANDIN_METABOLIC_PROCESS	TGCT	7.1e-11	0.00073	NA
579951	miRNA_expression	hsa-mir-542	GO_PROSTAGLANDIN_METABOLIC_PROCESS	TGCT	1.6e-14	1.7e-07	NA
579952	miRNA_expression	hsa-mir-548s	GO_PROSTAGLANDIN_METABOLIC_PROCESS	TGCT	1.5e-11	0.00015	NA
579953	miRNA_expression	hsa-mir-548x	GO_PROSTAGLANDIN_METABOLIC_PROCESS	TGCT	8.6e-17	8.8e-10	NA
579954	miRNA_expression	hsa-mir-551a	GO_PROSTAGLANDIN_METABOLIC_PROCESS	TGCT	3.6e-13	3.6e-06	NA
579955	miRNA_expression	hsa-mir-551b	GO_PROSTAGLANDIN_METABOLIC_PROCESS	TGCT	2.9e-10	0.003	NA
579956	miRNA_expression	hsa-mir-556	GO_PROSTAGLANDIN_METABOLIC_PROCESS	TGCT	4.3e-12	4.4e-05	NA
579957	miRNA_expression	hsa-mir-561	GO_PROSTAGLANDIN_METABOLIC_PROCESS	TGCT	3e-20	3.1e-13	NA
579958	miRNA_expression	hsa-mir-574	GO_PROSTAGLANDIN_METABOLIC_PROCESS	TGCT	1.1e-10	0.0011	NA
579959	miRNA_expression	hsa-mir-582	GO_PROSTAGLANDIN_METABOLIC_PROCESS	TGCT	2.7e-21	2.7e-14	NA
579960	miRNA_expression	hsa-mir-585	GO_PROSTAGLANDIN_METABOLIC_PROCESS	TGCT	1.1e-13	1.1e-06	NA
579961	miRNA_expression	hsa-mir-607	GO_PROSTAGLANDIN_METABOLIC_PROCESS	TGCT	1.1e-09	0.011	NA
579962	miRNA_expression	hsa-mir-618	GO_PROSTAGLANDIN_METABOLIC_PROCESS	TGCT	5.9e-11	0.00061	NA
579963	miRNA_expression	hsa-mir-625	GO_PROSTAGLANDIN_METABOLIC_PROCESS	TGCT	7.1e-10	0.0073	NA
579964	miRNA_expression	hsa-mir-642a	GO_PROSTAGLANDIN_METABOLIC_PROCESS	TGCT	4.2e-10	0.0043	NA
579965	miRNA_expression	hsa-mir-659	GO_PROSTAGLANDIN_METABOLIC_PROCESS	TGCT	1.2e-10	0.0013	NA
579966	miRNA_expression	hsa-mir-668	GO_PROSTAGLANDIN_METABOLIC_PROCESS	TGCT	3.1e-12	3.2e-05	NA
579967	miRNA_expression	hsa-mir-675	GO_PROSTAGLANDIN_METABOLIC_PROCESS	TGCT	1.8e-17	1.8e-10	NA
579968	miRNA_expression	hsa-mir-744	GO_PROSTAGLANDIN_METABOLIC_PROCESS	TGCT	3.7e-19	3.8e-12	NA
579969	miRNA_expression	hsa-mir-767	GO_PROSTAGLANDIN_METABOLIC_PROCESS	TGCT	4.4e-14	4.6e-07	NA
579970	miRNA_expression	hsa-mir-887	GO_PROSTAGLANDIN_METABOLIC_PROCESS	TGCT	2.8e-12	2.9e-05	NA
579971	miRNA_expression	hsa-mir-889	GO_PROSTAGLANDIN_METABOLIC_PROCESS	TGCT	3.3e-10	0.0034	NA
579972	miRNA_expression	hsa-mir-934	GO_PROSTAGLANDIN_METABOLIC_PROCESS	TGCT	2.6e-12	2.6e-05	NA
579973	miRNA_expression	hsa-mir-940	GO_PROSTAGLANDIN_METABOLIC_PROCESS	TGCT	4.4e-13	4.6e-06	NA
579974	miRNA_expression	hsa-mir-96	GO_PROSTAGLANDIN_METABOLIC_PROCESS	TGCT	3.7e-10	0.0038	NA
579975	miRNA_expression	hsa-mir-103-1	GO_PROSTAGLANDIN_METABOLIC_PROCESS	THCA	6.4e-18	6.5e-11	FALSE
579976	miRNA_expression	hsa-mir-107	GO_PROSTAGLANDIN_METABOLIC_PROCESS	THCA	1.2e-12	1.2e-05	FALSE
579977	miRNA_expression	hsa-mir-1179	GO_PROSTAGLANDIN_METABOLIC_PROCESS	THCA	8.6e-33	8.8e-26	FALSE
579978	miRNA_expression	hsa-mir-1180	GO_PROSTAGLANDIN_METABOLIC_PROCESS	THCA	3.1e-40	3.2e-33	FALSE
579979	miRNA_expression	hsa-mir-1228	GO_PROSTAGLANDIN_METABOLIC_PROCESS	THCA	1.7e-11	0.00018	FALSE
579980	miRNA_expression	hsa-mir-1245	GO_PROSTAGLANDIN_METABOLIC_PROCESS	THCA	1.2e-12	1.2e-05	FALSE
579981	miRNA_expression	hsa-mir-1247	GO_PROSTAGLANDIN_METABOLIC_PROCESS	THCA	1.3e-14	1.4e-07	FALSE
579982	miRNA_expression	hsa-mir-1249	GO_PROSTAGLANDIN_METABOLIC_PROCESS	THCA	4.8e-09	0.05	FALSE
579983	miRNA_expression	hsa-mir-1251	GO_PROSTAGLANDIN_METABOLIC_PROCESS	THCA	1.1e-27	1.1e-20	FALSE
579984	miRNA_expression	hsa-mir-126	GO_PROSTAGLANDIN_METABOLIC_PROCESS	THCA	1.5e-24	1.6e-17	FALSE
579985	miRNA_expression	hsa-mir-1262	GO_PROSTAGLANDIN_METABOLIC_PROCESS	THCA	7.2e-10	0.0074	FALSE
579986	miRNA_expression	hsa-mir-127	GO_PROSTAGLANDIN_METABOLIC_PROCESS	THCA	3.3e-20	3.4e-13	FALSE
579987	miRNA_expression	hsa-mir-128-1	GO_PROSTAGLANDIN_METABOLIC_PROCESS	THCA	7.9e-21	8.1e-14	FALSE
579988	miRNA_expression	hsa-mir-128-2	GO_PROSTAGLANDIN_METABOLIC_PROCESS	THCA	6e-13	6.1e-06	FALSE
579989	miRNA_expression	hsa-mir-1287	GO_PROSTAGLANDIN_METABOLIC_PROCESS	THCA	3.1e-20	3.2e-13	FALSE
579990	miRNA_expression	hsa-mir-1301	GO_PROSTAGLANDIN_METABOLIC_PROCESS	THCA	5.8e-16	6e-09	FALSE
579991	miRNA_expression	hsa-mir-1307	GO_PROSTAGLANDIN_METABOLIC_PROCESS	THCA	1e-11	1e-04	FALSE
579992	miRNA_expression	hsa-mir-130b	GO_PROSTAGLANDIN_METABOLIC_PROCESS	THCA	1.8e-25	1.9e-18	FALSE
579993	miRNA_expression	hsa-mir-132	GO_PROSTAGLANDIN_METABOLIC_PROCESS	THCA	8.7e-11	9e-04	FALSE
579994	miRNA_expression	hsa-mir-134	GO_PROSTAGLANDIN_METABOLIC_PROCESS	THCA	9.2e-20	9.4e-13	FALSE
579995	miRNA_expression	hsa-mir-135a-1	GO_PROSTAGLANDIN_METABOLIC_PROCESS	THCA	5.3e-10	0.0054	FALSE
579996	miRNA_expression	hsa-mir-135a-2	GO_PROSTAGLANDIN_METABOLIC_PROCESS	THCA	3e-09	0.031	FALSE
579997	miRNA_expression	hsa-mir-135b	GO_PROSTAGLANDIN_METABOLIC_PROCESS	THCA	6.1e-13	6.3e-06	FALSE
579998	miRNA_expression	hsa-mir-136	GO_PROSTAGLANDIN_METABOLIC_PROCESS	THCA	4.7e-19	4.8e-12	FALSE
579999	miRNA_expression	hsa-mir-137	GO_PROSTAGLANDIN_METABOLIC_PROCESS	THCA	3.7e-16	3.8e-09	FALSE
580000	miRNA_expression	hsa-mir-138-1	GO_PROSTAGLANDIN_METABOLIC_PROCESS	THCA	1.5e-09	0.015	FALSE
580001	miRNA_expression	hsa-mir-139	GO_PROSTAGLANDIN_METABOLIC_PROCESS	THCA	1.2e-21	1.2e-14	FALSE
580002	miRNA_expression	hsa-mir-141	GO_PROSTAGLANDIN_METABOLIC_PROCESS	THCA	1.2e-10	0.0012	FALSE
580003	miRNA_expression	hsa-mir-142	GO_PROSTAGLANDIN_METABOLIC_PROCESS	THCA	7.4e-20	7.6e-13	FALSE
580004	miRNA_expression	hsa-mir-1468	GO_PROSTAGLANDIN_METABOLIC_PROCESS	THCA	3.1e-09	0.031	FALSE
580005	miRNA_expression	hsa-mir-146a	GO_PROSTAGLANDIN_METABOLIC_PROCESS	THCA	1.8e-15	1.8e-08	FALSE
580006	miRNA_expression	hsa-mir-146b	GO_PROSTAGLANDIN_METABOLIC_PROCESS	THCA	2e-33	2.1e-26	FALSE
580007	miRNA_expression	hsa-mir-147b	GO_PROSTAGLANDIN_METABOLIC_PROCESS	THCA	9.5e-16	9.8e-09	FALSE
580008	miRNA_expression	hsa-mir-148a	GO_PROSTAGLANDIN_METABOLIC_PROCESS	THCA	3.9e-10	0.004	FALSE
580009	miRNA_expression	hsa-mir-148b	GO_PROSTAGLANDIN_METABOLIC_PROCESS	THCA	5.6e-41	5.7e-34	FALSE
580010	miRNA_expression	hsa-mir-150	GO_PROSTAGLANDIN_METABOLIC_PROCESS	THCA	9.7e-12	1e-04	FALSE
580011	miRNA_expression	hsa-mir-152	GO_PROSTAGLANDIN_METABOLIC_PROCESS	THCA	2.2e-25	2.2e-18	FALSE
580012	miRNA_expression	hsa-mir-154	GO_PROSTAGLANDIN_METABOLIC_PROCESS	THCA	6.2e-15	6.4e-08	FALSE
580013	miRNA_expression	hsa-mir-155	GO_PROSTAGLANDIN_METABOLIC_PROCESS	THCA	3.3e-16	3.4e-09	FALSE
580014	miRNA_expression	hsa-mir-182	GO_PROSTAGLANDIN_METABOLIC_PROCESS	THCA	8.9e-15	9.1e-08	FALSE
580015	miRNA_expression	hsa-mir-183	GO_PROSTAGLANDIN_METABOLIC_PROCESS	THCA	9.1e-23	9.3e-16	FALSE
580016	miRNA_expression	hsa-mir-184	GO_PROSTAGLANDIN_METABOLIC_PROCESS	THCA	1.8e-17	1.9e-10	FALSE
580017	miRNA_expression	hsa-mir-185	GO_PROSTAGLANDIN_METABOLIC_PROCESS	THCA	5.2e-14	5.3e-07	FALSE
580018	miRNA_expression	hsa-mir-186	GO_PROSTAGLANDIN_METABOLIC_PROCESS	THCA	4.8e-10	0.0049	FALSE
580019	miRNA_expression	hsa-mir-190	GO_PROSTAGLANDIN_METABOLIC_PROCESS	THCA	8.5e-18	8.7e-11	FALSE
580020	miRNA_expression	hsa-mir-194-1	GO_PROSTAGLANDIN_METABOLIC_PROCESS	THCA	3.1e-09	0.031	FALSE
580021	miRNA_expression	hsa-mir-194-2	GO_PROSTAGLANDIN_METABOLIC_PROCESS	THCA	1.9e-09	0.019	FALSE
580022	miRNA_expression	hsa-mir-1976	GO_PROSTAGLANDIN_METABOLIC_PROCESS	THCA	2.4e-19	2.5e-12	FALSE
580023	miRNA_expression	hsa-mir-199a-1	GO_PROSTAGLANDIN_METABOLIC_PROCESS	THCA	2e-14	2.1e-07	FALSE
580024	miRNA_expression	hsa-mir-199a-2	GO_PROSTAGLANDIN_METABOLIC_PROCESS	THCA	1.5e-14	1.5e-07	FALSE
580025	miRNA_expression	hsa-mir-199b	GO_PROSTAGLANDIN_METABOLIC_PROCESS	THCA	4.6e-15	4.7e-08	FALSE
580026	miRNA_expression	hsa-mir-200c	GO_PROSTAGLANDIN_METABOLIC_PROCESS	THCA	6.6e-19	6.8e-12	FALSE
580027	miRNA_expression	hsa-mir-203	GO_PROSTAGLANDIN_METABOLIC_PROCESS	THCA	2.8e-11	0.00028	FALSE
580028	miRNA_expression	hsa-mir-204	GO_PROSTAGLANDIN_METABOLIC_PROCESS	THCA	1.4e-33	1.4e-26	FALSE
580029	miRNA_expression	hsa-mir-20b	GO_PROSTAGLANDIN_METABOLIC_PROCESS	THCA	6.6e-13	6.8e-06	FALSE
580030	miRNA_expression	hsa-mir-21	GO_PROSTAGLANDIN_METABOLIC_PROCESS	THCA	2.7e-47	2.8e-40	FALSE
580031	miRNA_expression	hsa-mir-2117	GO_PROSTAGLANDIN_METABOLIC_PROCESS	THCA	1.9e-10	0.0019	FALSE
580032	miRNA_expression	hsa-mir-214	GO_PROSTAGLANDIN_METABOLIC_PROCESS	THCA	6e-14	6.2e-07	FALSE
580033	miRNA_expression	hsa-mir-218-1	GO_PROSTAGLANDIN_METABOLIC_PROCESS	THCA	1.5e-28	1.6e-21	FALSE
580034	miRNA_expression	hsa-mir-219-1	GO_PROSTAGLANDIN_METABOLIC_PROCESS	THCA	1.5e-15	1.5e-08	FALSE
580035	miRNA_expression	hsa-mir-22	GO_PROSTAGLANDIN_METABOLIC_PROCESS	THCA	8.8e-31	9.1e-24	FALSE
580036	miRNA_expression	hsa-mir-221	GO_PROSTAGLANDIN_METABOLIC_PROCESS	THCA	6.8e-13	6.9e-06	FALSE
580037	miRNA_expression	hsa-mir-222	GO_PROSTAGLANDIN_METABOLIC_PROCESS	THCA	4e-13	4.1e-06	FALSE
580038	miRNA_expression	hsa-mir-223	GO_PROSTAGLANDIN_METABOLIC_PROCESS	THCA	6.8e-20	7e-13	FALSE
580039	miRNA_expression	hsa-mir-23a	GO_PROSTAGLANDIN_METABOLIC_PROCESS	THCA	1.7e-10	0.0018	FALSE
580040	miRNA_expression	hsa-mir-27a	GO_PROSTAGLANDIN_METABOLIC_PROCESS	THCA	1.3e-14	1.3e-07	FALSE
580041	miRNA_expression	hsa-mir-299	GO_PROSTAGLANDIN_METABOLIC_PROCESS	THCA	1.6e-15	1.6e-08	FALSE
580042	miRNA_expression	hsa-mir-29a	GO_PROSTAGLANDIN_METABOLIC_PROCESS	THCA	2.2e-12	2.3e-05	FALSE
580043	miRNA_expression	hsa-mir-301a	GO_PROSTAGLANDIN_METABOLIC_PROCESS	THCA	7.4e-15	7.5e-08	FALSE
580044	miRNA_expression	hsa-mir-301b	GO_PROSTAGLANDIN_METABOLIC_PROCESS	THCA	3.7e-29	3.8e-22	FALSE
580045	miRNA_expression	hsa-mir-3074	GO_PROSTAGLANDIN_METABOLIC_PROCESS	THCA	1.3e-25	1.3e-18	FALSE
580046	miRNA_expression	hsa-mir-30a	GO_PROSTAGLANDIN_METABOLIC_PROCESS	THCA	5.9e-30	6.1e-23	FALSE
580047	miRNA_expression	hsa-mir-30c-1	GO_PROSTAGLANDIN_METABOLIC_PROCESS	THCA	1.4e-18	1.4e-11	FALSE
580048	miRNA_expression	hsa-mir-30c-2	GO_PROSTAGLANDIN_METABOLIC_PROCESS	THCA	1.5e-35	1.5e-28	FALSE
580049	miRNA_expression	hsa-mir-30e	GO_PROSTAGLANDIN_METABOLIC_PROCESS	THCA	7.9e-31	8.1e-24	FALSE
580050	miRNA_expression	hsa-mir-31	GO_PROSTAGLANDIN_METABOLIC_PROCESS	THCA	2.8e-22	2.8e-15	FALSE
580051	miRNA_expression	hsa-mir-3117	GO_PROSTAGLANDIN_METABOLIC_PROCESS	THCA	1.1e-12	1.1e-05	FALSE
580052	miRNA_expression	hsa-mir-3193	GO_PROSTAGLANDIN_METABOLIC_PROCESS	THCA	8.9e-17	9.1e-10	FALSE
580053	miRNA_expression	hsa-mir-3200	GO_PROSTAGLANDIN_METABOLIC_PROCESS	THCA	2.4e-15	2.5e-08	FALSE
580054	miRNA_expression	hsa-mir-320a	GO_PROSTAGLANDIN_METABOLIC_PROCESS	THCA	2.7e-11	0.00027	FALSE
580055	miRNA_expression	hsa-mir-324	GO_PROSTAGLANDIN_METABOLIC_PROCESS	THCA	2.3e-12	2.4e-05	FALSE
580056	miRNA_expression	hsa-mir-328	GO_PROSTAGLANDIN_METABOLIC_PROCESS	THCA	5.7e-14	5.9e-07	FALSE
580057	miRNA_expression	hsa-mir-331	GO_PROSTAGLANDIN_METABOLIC_PROCESS	THCA	1.9e-16	2e-09	FALSE
580058	miRNA_expression	hsa-mir-337	GO_PROSTAGLANDIN_METABOLIC_PROCESS	THCA	4.7e-16	4.8e-09	FALSE
580059	miRNA_expression	hsa-mir-338	GO_PROSTAGLANDIN_METABOLIC_PROCESS	THCA	9.4e-16	9.6e-09	FALSE
580060	miRNA_expression	hsa-mir-345	GO_PROSTAGLANDIN_METABOLIC_PROCESS	THCA	3e-31	3.1e-24	FALSE
580061	miRNA_expression	hsa-mir-3605	GO_PROSTAGLANDIN_METABOLIC_PROCESS	THCA	6.7e-11	0.00068	FALSE
580062	miRNA_expression	hsa-mir-3614	GO_PROSTAGLANDIN_METABOLIC_PROCESS	THCA	3.1e-12	3.1e-05	FALSE
580063	miRNA_expression	hsa-mir-3615	GO_PROSTAGLANDIN_METABOLIC_PROCESS	THCA	3.4e-10	0.0035	FALSE
580064	miRNA_expression	hsa-mir-3622a	GO_PROSTAGLANDIN_METABOLIC_PROCESS	THCA	1.4e-22	1.4e-15	FALSE
580065	miRNA_expression	hsa-mir-363	GO_PROSTAGLANDIN_METABOLIC_PROCESS	THCA	3.8e-16	3.9e-09	FALSE
580066	miRNA_expression	hsa-mir-3664	GO_PROSTAGLANDIN_METABOLIC_PROCESS	THCA	1.4e-15	1.4e-08	FALSE
580067	miRNA_expression	hsa-mir-3677	GO_PROSTAGLANDIN_METABOLIC_PROCESS	THCA	1.8e-09	0.019	FALSE
580068	miRNA_expression	hsa-mir-369	GO_PROSTAGLANDIN_METABOLIC_PROCESS	THCA	2.3e-16	2.4e-09	FALSE
580069	miRNA_expression	hsa-mir-370	GO_PROSTAGLANDIN_METABOLIC_PROCESS	THCA	6.8e-15	7e-08	FALSE
580070	miRNA_expression	hsa-mir-375	GO_PROSTAGLANDIN_METABOLIC_PROCESS	THCA	2e-18	2.1e-11	FALSE
580071	miRNA_expression	hsa-mir-376a-1	GO_PROSTAGLANDIN_METABOLIC_PROCESS	THCA	7.4e-11	0.00076	FALSE
580072	miRNA_expression	hsa-mir-376b	GO_PROSTAGLANDIN_METABOLIC_PROCESS	THCA	1.3e-10	0.0014	FALSE
580073	miRNA_expression	hsa-mir-376c	GO_PROSTAGLANDIN_METABOLIC_PROCESS	THCA	1.7e-15	1.8e-08	FALSE
580074	miRNA_expression	hsa-mir-377	GO_PROSTAGLANDIN_METABOLIC_PROCESS	THCA	6.1e-15	6.3e-08	FALSE
580075	miRNA_expression	hsa-mir-379	GO_PROSTAGLANDIN_METABOLIC_PROCESS	THCA	4.8e-18	4.9e-11	FALSE
580076	miRNA_expression	hsa-mir-381	GO_PROSTAGLANDIN_METABOLIC_PROCESS	THCA	1.3e-16	1.3e-09	FALSE
580077	miRNA_expression	hsa-mir-382	GO_PROSTAGLANDIN_METABOLIC_PROCESS	THCA	1.6e-20	1.7e-13	FALSE
580078	miRNA_expression	hsa-mir-3926-1	GO_PROSTAGLANDIN_METABOLIC_PROCESS	THCA	2.3e-22	2.4e-15	FALSE
580079	miRNA_expression	hsa-mir-3926-2	GO_PROSTAGLANDIN_METABOLIC_PROCESS	THCA	1.2e-10	0.0013	FALSE
580080	miRNA_expression	hsa-mir-409	GO_PROSTAGLANDIN_METABOLIC_PROCESS	THCA	3.2e-15	3.3e-08	FALSE
580081	miRNA_expression	hsa-mir-410	GO_PROSTAGLANDIN_METABOLIC_PROCESS	THCA	8.7e-16	8.9e-09	FALSE
580082	miRNA_expression	hsa-mir-411	GO_PROSTAGLANDIN_METABOLIC_PROCESS	THCA	7.7e-19	7.9e-12	FALSE
580083	miRNA_expression	hsa-mir-431	GO_PROSTAGLANDIN_METABOLIC_PROCESS	THCA	5.6e-15	5.8e-08	FALSE
580084	miRNA_expression	hsa-mir-432	GO_PROSTAGLANDIN_METABOLIC_PROCESS	THCA	8.1e-13	8.3e-06	FALSE
580085	miRNA_expression	hsa-mir-454	GO_PROSTAGLANDIN_METABOLIC_PROCESS	THCA	4.4e-12	4.5e-05	FALSE
580086	miRNA_expression	hsa-mir-483	GO_PROSTAGLANDIN_METABOLIC_PROCESS	THCA	5.6e-15	5.7e-08	FALSE
580087	miRNA_expression	hsa-mir-484	GO_PROSTAGLANDIN_METABOLIC_PROCESS	THCA	3.4e-16	3.5e-09	FALSE
580088	miRNA_expression	hsa-mir-485	GO_PROSTAGLANDIN_METABOLIC_PROCESS	THCA	2.9e-14	2.9e-07	FALSE
580089	miRNA_expression	hsa-mir-487a	GO_PROSTAGLANDIN_METABOLIC_PROCESS	THCA	1.3e-13	1.3e-06	FALSE
580090	miRNA_expression	hsa-mir-487b	GO_PROSTAGLANDIN_METABOLIC_PROCESS	THCA	2.7e-13	2.8e-06	FALSE
580091	miRNA_expression	hsa-mir-493	GO_PROSTAGLANDIN_METABOLIC_PROCESS	THCA	8.6e-20	8.8e-13	FALSE
580092	miRNA_expression	hsa-mir-495	GO_PROSTAGLANDIN_METABOLIC_PROCESS	THCA	4.7e-13	4.8e-06	FALSE
580093	miRNA_expression	hsa-mir-496	GO_PROSTAGLANDIN_METABOLIC_PROCESS	THCA	1.8e-15	1.8e-08	FALSE
580094	miRNA_expression	hsa-mir-500a	GO_PROSTAGLANDIN_METABOLIC_PROCESS	THCA	1.2e-12	1.3e-05	FALSE
580095	miRNA_expression	hsa-mir-501	GO_PROSTAGLANDIN_METABOLIC_PROCESS	THCA	1.3e-15	1.4e-08	FALSE
580096	miRNA_expression	hsa-mir-502	GO_PROSTAGLANDIN_METABOLIC_PROCESS	THCA	4.6e-10	0.0047	FALSE
580097	miRNA_expression	hsa-mir-508	GO_PROSTAGLANDIN_METABOLIC_PROCESS	THCA	1.3e-10	0.0013	FALSE
580098	miRNA_expression	hsa-mir-509-1	GO_PROSTAGLANDIN_METABOLIC_PROCESS	THCA	9.7e-14	1e-06	FALSE
580099	miRNA_expression	hsa-mir-509-2	GO_PROSTAGLANDIN_METABOLIC_PROCESS	THCA	2.8e-13	2.9e-06	FALSE
580100	miRNA_expression	hsa-mir-509-3	GO_PROSTAGLANDIN_METABOLIC_PROCESS	THCA	1.3e-13	1.3e-06	FALSE
580101	miRNA_expression	hsa-mir-511-1	GO_PROSTAGLANDIN_METABOLIC_PROCESS	THCA	3e-28	3.1e-21	FALSE
580102	miRNA_expression	hsa-mir-511-2	GO_PROSTAGLANDIN_METABOLIC_PROCESS	THCA	3.8e-30	3.9e-23	FALSE
580103	miRNA_expression	hsa-mir-514-1	GO_PROSTAGLANDIN_METABOLIC_PROCESS	THCA	2.3e-13	2.3e-06	FALSE
580104	miRNA_expression	hsa-mir-514-2	GO_PROSTAGLANDIN_METABOLIC_PROCESS	THCA	1.3e-14	1.3e-07	FALSE
580105	miRNA_expression	hsa-mir-514-3	GO_PROSTAGLANDIN_METABOLIC_PROCESS	THCA	1.2e-12	1.2e-05	FALSE
580106	miRNA_expression	hsa-mir-532	GO_PROSTAGLANDIN_METABOLIC_PROCESS	THCA	1.4e-13	1.4e-06	FALSE
580107	miRNA_expression	hsa-mir-539	GO_PROSTAGLANDIN_METABOLIC_PROCESS	THCA	1.4e-14	1.5e-07	FALSE
580108	miRNA_expression	hsa-mir-548b	GO_PROSTAGLANDIN_METABOLIC_PROCESS	THCA	7.6e-10	0.0078	FALSE
580109	miRNA_expression	hsa-mir-551b	GO_PROSTAGLANDIN_METABOLIC_PROCESS	THCA	1.5e-19	1.5e-12	FALSE
580110	miRNA_expression	hsa-mir-577	GO_PROSTAGLANDIN_METABOLIC_PROCESS	THCA	1.4e-20	1.4e-13	FALSE
580111	miRNA_expression	hsa-mir-584	GO_PROSTAGLANDIN_METABOLIC_PROCESS	THCA	1.1e-11	0.00012	FALSE
580112	miRNA_expression	hsa-mir-585	GO_PROSTAGLANDIN_METABOLIC_PROCESS	THCA	3.9e-11	0.00039	FALSE
580113	miRNA_expression	hsa-mir-598	GO_PROSTAGLANDIN_METABOLIC_PROCESS	THCA	1.4e-17	1.4e-10	FALSE
580114	miRNA_expression	hsa-mir-605	GO_PROSTAGLANDIN_METABOLIC_PROCESS	THCA	1.2e-13	1.2e-06	FALSE
580115	miRNA_expression	hsa-mir-616	GO_PROSTAGLANDIN_METABOLIC_PROCESS	THCA	8.6e-10	0.0089	FALSE
580116	miRNA_expression	hsa-mir-625	GO_PROSTAGLANDIN_METABOLIC_PROCESS	THCA	1.8e-10	0.0019	FALSE
580117	miRNA_expression	hsa-mir-628	GO_PROSTAGLANDIN_METABOLIC_PROCESS	THCA	1.7e-12	1.7e-05	FALSE
580118	miRNA_expression	hsa-mir-651	GO_PROSTAGLANDIN_METABOLIC_PROCESS	THCA	1.5e-10	0.0015	FALSE
580119	miRNA_expression	hsa-mir-652	GO_PROSTAGLANDIN_METABOLIC_PROCESS	THCA	4.6e-27	4.7e-20	FALSE
580120	miRNA_expression	hsa-mir-654	GO_PROSTAGLANDIN_METABOLIC_PROCESS	THCA	3.6e-16	3.7e-09	FALSE
580121	miRNA_expression	hsa-mir-655	GO_PROSTAGLANDIN_METABOLIC_PROCESS	THCA	3.3e-15	3.4e-08	FALSE
580122	miRNA_expression	hsa-mir-671	GO_PROSTAGLANDIN_METABOLIC_PROCESS	THCA	6.3e-16	6.5e-09	FALSE
580123	miRNA_expression	hsa-mir-675	GO_PROSTAGLANDIN_METABOLIC_PROCESS	THCA	8.2e-11	0.00084	FALSE
580124	miRNA_expression	hsa-mir-676	GO_PROSTAGLANDIN_METABOLIC_PROCESS	THCA	2.1e-33	2.2e-26	FALSE
580125	miRNA_expression	hsa-mir-7-2	GO_PROSTAGLANDIN_METABOLIC_PROCESS	THCA	5.5e-34	5.7e-27	FALSE
580126	miRNA_expression	hsa-mir-7-3	GO_PROSTAGLANDIN_METABOLIC_PROCESS	THCA	3.4e-23	3.5e-16	FALSE
580127	miRNA_expression	hsa-mir-708	GO_PROSTAGLANDIN_METABOLIC_PROCESS	THCA	1.4e-14	1.5e-07	FALSE
580128	miRNA_expression	hsa-mir-758	GO_PROSTAGLANDIN_METABOLIC_PROCESS	THCA	3.6e-18	3.7e-11	FALSE
580129	miRNA_expression	hsa-mir-873	GO_PROSTAGLANDIN_METABOLIC_PROCESS	THCA	6.6e-19	6.7e-12	FALSE
580130	miRNA_expression	hsa-mir-874	GO_PROSTAGLANDIN_METABOLIC_PROCESS	THCA	2.1e-25	2.1e-18	FALSE
580131	miRNA_expression	hsa-mir-876	GO_PROSTAGLANDIN_METABOLIC_PROCESS	THCA	2.7e-18	2.8e-11	FALSE
580132	miRNA_expression	hsa-mir-877	GO_PROSTAGLANDIN_METABOLIC_PROCESS	THCA	4.1e-09	0.042	FALSE
580133	miRNA_expression	hsa-mir-889	GO_PROSTAGLANDIN_METABOLIC_PROCESS	THCA	1e-13	1e-06	FALSE
580134	miRNA_expression	hsa-mir-92b	GO_PROSTAGLANDIN_METABOLIC_PROCESS	THCA	1e-11	0.00011	FALSE
580135	miRNA_expression	hsa-mir-934	GO_PROSTAGLANDIN_METABOLIC_PROCESS	THCA	9.2e-35	9.4e-28	FALSE
580136	miRNA_expression	hsa-mir-935	GO_PROSTAGLANDIN_METABOLIC_PROCESS	THCA	1.2e-10	0.0013	FALSE
580137	miRNA_expression	hsa-mir-940	GO_PROSTAGLANDIN_METABOLIC_PROCESS	THCA	9e-17	9.2e-10	FALSE
580138	miRNA_expression	hsa-mir-944	GO_PROSTAGLANDIN_METABOLIC_PROCESS	THCA	1.9e-18	1.9e-11	FALSE
580139	miRNA_expression	hsa-mir-95	GO_PROSTAGLANDIN_METABOLIC_PROCESS	THCA	2.9e-21	2.9e-14	FALSE
580140	miRNA_expression	hsa-mir-96	GO_PROSTAGLANDIN_METABOLIC_PROCESS	THCA	2.6e-15	2.7e-08	FALSE
580141	miRNA_expression	hsa-mir-98	GO_PROSTAGLANDIN_METABOLIC_PROCESS	THCA	1.1e-23	1.1e-16	FALSE
580142	miRNA_expression	hsa-mir-99b	GO_PROSTAGLANDIN_METABOLIC_PROCESS	THCA	1.4e-12	1.4e-05	FALSE
580143	miRNA_expression	hsa-let-7a-1	GO_PROSTAGLANDIN_METABOLIC_PROCESS	THYM	3e-10	0.0031	NA
580144	miRNA_expression	hsa-let-7a-2	GO_PROSTAGLANDIN_METABOLIC_PROCESS	THYM	3.6e-10	0.0037	NA
580145	miRNA_expression	hsa-let-7a-3	GO_PROSTAGLANDIN_METABOLIC_PROCESS	THYM	3.3e-10	0.0034	NA
580146	miRNA_expression	hsa-let-7b	GO_PROSTAGLANDIN_METABOLIC_PROCESS	THYM	1.2e-12	1.2e-05	NA
580147	miRNA_expression	hsa-mir-100	GO_PROSTAGLANDIN_METABOLIC_PROCESS	THYM	8.1e-18	8.3e-11	NA
580148	miRNA_expression	hsa-mir-101-1	GO_PROSTAGLANDIN_METABOLIC_PROCESS	THYM	2.6e-10	0.0026	NA
580149	miRNA_expression	hsa-mir-101-2	GO_PROSTAGLANDIN_METABOLIC_PROCESS	THYM	2.6e-14	2.6e-07	NA
580150	miRNA_expression	hsa-mir-107	GO_PROSTAGLANDIN_METABOLIC_PROCESS	THYM	2e-10	0.0021	NA
580151	miRNA_expression	hsa-mir-1229	GO_PROSTAGLANDIN_METABOLIC_PROCESS	THYM	6.4e-11	0.00066	NA
580152	miRNA_expression	hsa-mir-1248	GO_PROSTAGLANDIN_METABOLIC_PROCESS	THYM	1.3e-09	0.014	NA
580153	miRNA_expression	hsa-mir-125a	GO_PROSTAGLANDIN_METABOLIC_PROCESS	THYM	2.3e-13	2.4e-06	NA
580154	miRNA_expression	hsa-mir-125b-1	GO_PROSTAGLANDIN_METABOLIC_PROCESS	THYM	3.9e-15	4e-08	NA
580155	miRNA_expression	hsa-mir-1262	GO_PROSTAGLANDIN_METABOLIC_PROCESS	THYM	1.7e-10	0.0018	NA
580156	miRNA_expression	hsa-mir-1266	GO_PROSTAGLANDIN_METABOLIC_PROCESS	THYM	6.2e-10	0.0063	NA
580157	miRNA_expression	hsa-mir-1283-1	GO_PROSTAGLANDIN_METABOLIC_PROCESS	THYM	1.5e-15	1.5e-08	NA
580158	miRNA_expression	hsa-mir-1283-2	GO_PROSTAGLANDIN_METABOLIC_PROCESS	THYM	2.2e-15	2.2e-08	NA
580159	miRNA_expression	hsa-mir-1296	GO_PROSTAGLANDIN_METABOLIC_PROCESS	THYM	2.7e-09	0.027	NA
580160	miRNA_expression	hsa-mir-130a	GO_PROSTAGLANDIN_METABOLIC_PROCESS	THYM	4.6e-14	4.8e-07	NA
580161	miRNA_expression	hsa-mir-132	GO_PROSTAGLANDIN_METABOLIC_PROCESS	THYM	1.5e-12	1.5e-05	NA
580162	miRNA_expression	hsa-mir-1323	GO_PROSTAGLANDIN_METABOLIC_PROCESS	THYM	1.6e-14	1.7e-07	NA
580163	miRNA_expression	hsa-mir-135a-1	GO_PROSTAGLANDIN_METABOLIC_PROCESS	THYM	1.4e-09	0.014	NA
580164	miRNA_expression	hsa-mir-135b	GO_PROSTAGLANDIN_METABOLIC_PROCESS	THYM	8.4e-12	8.6e-05	NA
580165	miRNA_expression	hsa-mir-138-2	GO_PROSTAGLANDIN_METABOLIC_PROCESS	THYM	1.1e-10	0.0011	NA
580166	miRNA_expression	hsa-mir-139	GO_PROSTAGLANDIN_METABOLIC_PROCESS	THYM	6.9e-10	0.0071	NA
580167	miRNA_expression	hsa-mir-184	GO_PROSTAGLANDIN_METABOLIC_PROCESS	THYM	5.4e-11	0.00056	NA
580168	miRNA_expression	hsa-mir-190	GO_PROSTAGLANDIN_METABOLIC_PROCESS	THYM	3.8e-09	0.039	NA
580169	miRNA_expression	hsa-mir-195	GO_PROSTAGLANDIN_METABOLIC_PROCESS	THYM	2.2e-09	0.023	NA
580170	miRNA_expression	hsa-mir-204	GO_PROSTAGLANDIN_METABOLIC_PROCESS	THYM	5.1e-11	0.00052	NA
580171	miRNA_expression	hsa-mir-206	GO_PROSTAGLANDIN_METABOLIC_PROCESS	THYM	1e-10	0.0011	NA
580172	miRNA_expression	hsa-mir-210	GO_PROSTAGLANDIN_METABOLIC_PROCESS	THYM	3.4e-12	3.5e-05	NA
580173	miRNA_expression	hsa-mir-212	GO_PROSTAGLANDIN_METABOLIC_PROCESS	THYM	3e-09	0.031	NA
580174	miRNA_expression	hsa-mir-224	GO_PROSTAGLANDIN_METABOLIC_PROCESS	THYM	1.3e-10	0.0013	NA
580175	miRNA_expression	hsa-mir-23a	GO_PROSTAGLANDIN_METABOLIC_PROCESS	THYM	1.3e-14	1.3e-07	NA
580176	miRNA_expression	hsa-mir-24-2	GO_PROSTAGLANDIN_METABOLIC_PROCESS	THYM	3e-11	0.00031	NA
580177	miRNA_expression	hsa-mir-26a-2	GO_PROSTAGLANDIN_METABOLIC_PROCESS	THYM	4.6e-12	4.7e-05	NA
580178	miRNA_expression	hsa-mir-27a	GO_PROSTAGLANDIN_METABOLIC_PROCESS	THYM	4e-13	4.1e-06	NA
580179	miRNA_expression	hsa-mir-299	GO_PROSTAGLANDIN_METABOLIC_PROCESS	THYM	5.6e-10	0.0057	NA
580180	miRNA_expression	hsa-mir-3065	GO_PROSTAGLANDIN_METABOLIC_PROCESS	THYM	1.4e-10	0.0014	NA
580181	miRNA_expression	hsa-mir-31	GO_PROSTAGLANDIN_METABOLIC_PROCESS	THYM	5.8e-16	5.9e-09	NA
580182	miRNA_expression	hsa-mir-3117	GO_PROSTAGLANDIN_METABOLIC_PROCESS	THYM	2.2e-10	0.0023	NA
580183	miRNA_expression	hsa-mir-3170	GO_PROSTAGLANDIN_METABOLIC_PROCESS	THYM	9.1e-12	9.3e-05	NA
580184	miRNA_expression	hsa-mir-33b	GO_PROSTAGLANDIN_METABOLIC_PROCESS	THYM	2.2e-10	0.0022	NA
580185	miRNA_expression	hsa-mir-34a	GO_PROSTAGLANDIN_METABOLIC_PROCESS	THYM	1.2e-09	0.012	NA
580186	miRNA_expression	hsa-mir-3622a	GO_PROSTAGLANDIN_METABOLIC_PROCESS	THYM	1e-13	1.1e-06	NA
580187	miRNA_expression	hsa-mir-371	GO_PROSTAGLANDIN_METABOLIC_PROCESS	THYM	5.9e-13	6.1e-06	NA
580188	miRNA_expression	hsa-mir-372	GO_PROSTAGLANDIN_METABOLIC_PROCESS	THYM	1.1e-16	1.1e-09	NA
580189	miRNA_expression	hsa-mir-373	GO_PROSTAGLANDIN_METABOLIC_PROCESS	THYM	4.6e-15	4.7e-08	NA
580190	miRNA_expression	hsa-mir-376c	GO_PROSTAGLANDIN_METABOLIC_PROCESS	THYM	7.8e-11	8e-04	NA
580191	miRNA_expression	hsa-mir-383	GO_PROSTAGLANDIN_METABOLIC_PROCESS	THYM	9e-14	9.2e-07	NA
580192	miRNA_expression	hsa-mir-3913-1	GO_PROSTAGLANDIN_METABOLIC_PROCESS	THYM	4.3e-09	0.044	NA
580193	miRNA_expression	hsa-mir-411	GO_PROSTAGLANDIN_METABOLIC_PROCESS	THYM	1.5e-09	0.015	NA
580194	miRNA_expression	hsa-mir-452	GO_PROSTAGLANDIN_METABOLIC_PROCESS	THYM	4.3e-10	0.0044	NA
580195	miRNA_expression	hsa-mir-498	GO_PROSTAGLANDIN_METABOLIC_PROCESS	THYM	1.2e-14	1.2e-07	NA
580196	miRNA_expression	hsa-mir-508	GO_PROSTAGLANDIN_METABOLIC_PROCESS	THYM	1.9e-10	0.002	NA
580197	miRNA_expression	hsa-mir-509-1	GO_PROSTAGLANDIN_METABOLIC_PROCESS	THYM	3.5e-11	0.00036	NA
580198	miRNA_expression	hsa-mir-509-2	GO_PROSTAGLANDIN_METABOLIC_PROCESS	THYM	3.3e-11	0.00034	NA
580199	miRNA_expression	hsa-mir-509-3	GO_PROSTAGLANDIN_METABOLIC_PROCESS	THYM	8.9e-11	0.00091	NA
580200	miRNA_expression	hsa-mir-512-1	GO_PROSTAGLANDIN_METABOLIC_PROCESS	THYM	3.2e-14	3.3e-07	NA
580201	miRNA_expression	hsa-mir-512-2	GO_PROSTAGLANDIN_METABOLIC_PROCESS	THYM	5.4e-14	5.5e-07	NA
580202	miRNA_expression	hsa-mir-514-1	GO_PROSTAGLANDIN_METABOLIC_PROCESS	THYM	7.8e-11	0.00079	NA
580203	miRNA_expression	hsa-mir-514-2	GO_PROSTAGLANDIN_METABOLIC_PROCESS	THYM	1.1e-09	0.011	NA
580204	miRNA_expression	hsa-mir-514-3	GO_PROSTAGLANDIN_METABOLIC_PROCESS	THYM	1.2e-10	0.0012	NA
580205	miRNA_expression	hsa-mir-515-1	GO_PROSTAGLANDIN_METABOLIC_PROCESS	THYM	2.2e-14	2.3e-07	NA
580206	miRNA_expression	hsa-mir-515-2	GO_PROSTAGLANDIN_METABOLIC_PROCESS	THYM	3.4e-14	3.5e-07	NA
580207	miRNA_expression	hsa-mir-516a-1	GO_PROSTAGLANDIN_METABOLIC_PROCESS	THYM	5.9e-15	6.1e-08	NA
580208	miRNA_expression	hsa-mir-516a-2	GO_PROSTAGLANDIN_METABOLIC_PROCESS	THYM	1.1e-15	1.1e-08	NA
580209	miRNA_expression	hsa-mir-516b-1	GO_PROSTAGLANDIN_METABOLIC_PROCESS	THYM	3.5e-14	3.6e-07	NA
580210	miRNA_expression	hsa-mir-516b-2	GO_PROSTAGLANDIN_METABOLIC_PROCESS	THYM	4e-14	4.1e-07	NA
580211	miRNA_expression	hsa-mir-517a	GO_PROSTAGLANDIN_METABOLIC_PROCESS	THYM	2.2e-14	2.2e-07	NA
580212	miRNA_expression	hsa-mir-517b	GO_PROSTAGLANDIN_METABOLIC_PROCESS	THYM	2e-14	2e-07	NA
580213	miRNA_expression	hsa-mir-517c	GO_PROSTAGLANDIN_METABOLIC_PROCESS	THYM	5.1e-14	5.3e-07	NA
580214	miRNA_expression	hsa-mir-518a-1	GO_PROSTAGLANDIN_METABOLIC_PROCESS	THYM	3.6e-14	3.7e-07	NA
580215	miRNA_expression	hsa-mir-518a-2	GO_PROSTAGLANDIN_METABOLIC_PROCESS	THYM	4.3e-15	4.4e-08	NA
580216	miRNA_expression	hsa-mir-518b	GO_PROSTAGLANDIN_METABOLIC_PROCESS	THYM	2e-14	2.1e-07	NA
580217	miRNA_expression	hsa-mir-518c	GO_PROSTAGLANDIN_METABOLIC_PROCESS	THYM	6.2e-15	6.4e-08	NA
580218	miRNA_expression	hsa-mir-518d	GO_PROSTAGLANDIN_METABOLIC_PROCESS	THYM	2.5e-14	2.5e-07	NA
580219	miRNA_expression	hsa-mir-518e	GO_PROSTAGLANDIN_METABOLIC_PROCESS	THYM	1.9e-14	1.9e-07	NA
580220	miRNA_expression	hsa-mir-518f	GO_PROSTAGLANDIN_METABOLIC_PROCESS	THYM	3.2e-14	3.3e-07	NA
580221	miRNA_expression	hsa-mir-519a-1	GO_PROSTAGLANDIN_METABOLIC_PROCESS	THYM	2.4e-16	2.5e-09	NA
580222	miRNA_expression	hsa-mir-519a-2	GO_PROSTAGLANDIN_METABOLIC_PROCESS	THYM	1.2e-14	1.2e-07	NA
580223	miRNA_expression	hsa-mir-519b	GO_PROSTAGLANDIN_METABOLIC_PROCESS	THYM	2.8e-15	2.9e-08	NA
580224	miRNA_expression	hsa-mir-519c	GO_PROSTAGLANDIN_METABOLIC_PROCESS	THYM	2.4e-15	2.4e-08	NA
580225	miRNA_expression	hsa-mir-519d	GO_PROSTAGLANDIN_METABOLIC_PROCESS	THYM	1.6e-13	1.6e-06	NA
580226	miRNA_expression	hsa-mir-519e	GO_PROSTAGLANDIN_METABOLIC_PROCESS	THYM	8.4e-15	8.6e-08	NA
580227	miRNA_expression	hsa-mir-520a	GO_PROSTAGLANDIN_METABOLIC_PROCESS	THYM	7.5e-14	7.7e-07	NA
580228	miRNA_expression	hsa-mir-520b	GO_PROSTAGLANDIN_METABOLIC_PROCESS	THYM	1.3e-14	1.3e-07	NA
580229	miRNA_expression	hsa-mir-520c	GO_PROSTAGLANDIN_METABOLIC_PROCESS	THYM	9e-16	9.2e-09	NA
580230	miRNA_expression	hsa-mir-520d	GO_PROSTAGLANDIN_METABOLIC_PROCESS	THYM	7e-15	7.2e-08	NA
580231	miRNA_expression	hsa-mir-520e	GO_PROSTAGLANDIN_METABOLIC_PROCESS	THYM	8.4e-16	8.6e-09	NA
580232	miRNA_expression	hsa-mir-520f	GO_PROSTAGLANDIN_METABOLIC_PROCESS	THYM	4.5e-15	4.6e-08	NA
580233	miRNA_expression	hsa-mir-520g	GO_PROSTAGLANDIN_METABOLIC_PROCESS	THYM	1.4e-14	1.5e-07	NA
580234	miRNA_expression	hsa-mir-520h	GO_PROSTAGLANDIN_METABOLIC_PROCESS	THYM	1.9e-14	1.9e-07	NA
580235	miRNA_expression	hsa-mir-521-1	GO_PROSTAGLANDIN_METABOLIC_PROCESS	THYM	8.6e-15	8.8e-08	NA
580236	miRNA_expression	hsa-mir-521-2	GO_PROSTAGLANDIN_METABOLIC_PROCESS	THYM	3.3e-16	3.3e-09	NA
580237	miRNA_expression	hsa-mir-522	GO_PROSTAGLANDIN_METABOLIC_PROCESS	THYM	9.6e-17	9.8e-10	NA
580238	miRNA_expression	hsa-mir-523	GO_PROSTAGLANDIN_METABOLIC_PROCESS	THYM	7.4e-15	7.6e-08	NA
580239	miRNA_expression	hsa-mir-524	GO_PROSTAGLANDIN_METABOLIC_PROCESS	THYM	7.5e-16	7.7e-09	NA
580240	miRNA_expression	hsa-mir-525	GO_PROSTAGLANDIN_METABOLIC_PROCESS	THYM	4.3e-14	4.4e-07	NA
580241	miRNA_expression	hsa-mir-526a-1	GO_PROSTAGLANDIN_METABOLIC_PROCESS	THYM	1.1e-14	1.1e-07	NA
580242	miRNA_expression	hsa-mir-526a-2	GO_PROSTAGLANDIN_METABOLIC_PROCESS	THYM	4.3e-09	0.044	NA
580243	miRNA_expression	hsa-mir-526b	GO_PROSTAGLANDIN_METABOLIC_PROCESS	THYM	3.5e-14	3.6e-07	NA
580244	miRNA_expression	hsa-mir-527	GO_PROSTAGLANDIN_METABOLIC_PROCESS	THYM	3.6e-15	3.7e-08	NA
580245	miRNA_expression	hsa-mir-561	GO_PROSTAGLANDIN_METABOLIC_PROCESS	THYM	1.5e-13	1.6e-06	NA
580246	miRNA_expression	hsa-mir-585	GO_PROSTAGLANDIN_METABOLIC_PROCESS	THYM	9.5e-10	0.0097	NA
580247	miRNA_expression	hsa-mir-618	GO_PROSTAGLANDIN_METABOLIC_PROCESS	THYM	2.6e-10	0.0026	NA
580248	miRNA_expression	hsa-mir-652	GO_PROSTAGLANDIN_METABOLIC_PROCESS	THYM	1.1e-12	1.1e-05	NA
580249	miRNA_expression	hsa-mir-760	GO_PROSTAGLANDIN_METABOLIC_PROCESS	THYM	4.4e-12	4.5e-05	NA
580250	miRNA_expression	hsa-mir-874	GO_PROSTAGLANDIN_METABOLIC_PROCESS	THYM	1.6e-10	0.0016	NA
580251	miRNA_expression	hsa-mir-888	GO_PROSTAGLANDIN_METABOLIC_PROCESS	THYM	2.3e-14	2.3e-07	NA
580252	miRNA_expression	hsa-mir-890	GO_PROSTAGLANDIN_METABOLIC_PROCESS	THYM	4.1e-11	0.00042	NA
580253	miRNA_expression	hsa-mir-891a	GO_PROSTAGLANDIN_METABOLIC_PROCESS	THYM	1.9e-15	1.9e-08	NA
580254	miRNA_expression	hsa-mir-891b	GO_PROSTAGLANDIN_METABOLIC_PROCESS	THYM	2.3e-16	2.4e-09	NA
580255	miRNA_expression	hsa-mir-892a	GO_PROSTAGLANDIN_METABOLIC_PROCESS	THYM	5.2e-15	5.3e-08	NA
580256	miRNA_expression	hsa-mir-892b	GO_PROSTAGLANDIN_METABOLIC_PROCESS	THYM	1.8e-14	1.9e-07	NA
580257	miRNA_expression	hsa-mir-92b	GO_PROSTAGLANDIN_METABOLIC_PROCESS	THYM	1.7e-10	0.0017	NA
580258	miRNA_expression	hsa-mir-935	GO_PROSTAGLANDIN_METABOLIC_PROCESS	THYM	2.9e-12	3e-05	NA
580259	miRNA_expression	hsa-mir-98	GO_PROSTAGLANDIN_METABOLIC_PROCESS	THYM	1.8e-09	0.018	NA
580260	miRNA_expression	hsa-mir-181a-1	GO_PROSTAGLANDIN_METABOLIC_PROCESS	UVM	4.7e-10	0.0048	NA
580261	miRNA_expression	hsa-mir-507	GO_PROSTAGLANDIN_METABOLIC_PROCESS	UVM	3.7e-09	0.037	NA
580262	miRNA_expression	hsa-mir-508	GO_PROSTAGLANDIN_METABOLIC_PROCESS	UVM	9.3e-10	0.0095	NA
580263	miRNA_expression	hsa-mir-509-1	GO_PROSTAGLANDIN_METABOLIC_PROCESS	UVM	3.1e-09	0.031	NA
580264	miRNA_expression	hsa-mir-509-2	GO_PROSTAGLANDIN_METABOLIC_PROCESS	UVM	3.1e-09	0.031	NA
580265	miRNA_expression	hsa-mir-509-3	GO_PROSTAGLANDIN_METABOLIC_PROCESS	UVM	2.4e-09	0.025	NA
580266	miRNA_expression	hsa-mir-513b	GO_PROSTAGLANDIN_METABOLIC_PROCESS	UVM	3.7e-09	0.037	NA
580267	miRNA_expression	hsa-mir-513c	GO_PROSTAGLANDIN_METABOLIC_PROCESS	UVM	4.4e-09	0.045	NA
580268	miRNA_expression	hsa-mir-514-1	GO_PROSTAGLANDIN_METABOLIC_PROCESS	UVM	1e-09	0.011	NA
580269	miRNA_expression	hsa-mir-514-2	GO_PROSTAGLANDIN_METABOLIC_PROCESS	UVM	1.9e-09	0.02	NA
580270	miRNA_expression	hsa-mir-514-3	GO_PROSTAGLANDIN_METABOLIC_PROCESS	UVM	1.4e-09	0.014	NA
580271	miRNA_expression	hsa-mir-548v	GO_PROSTAGLANDIN_METABOLIC_PROCESS	UVM	8.1e-11	0.00083	NA
580272	miRNA_expression	hsa-mir-592	GO_PROSTAGLANDIN_METABOLIC_PROCESS	UVM	2.1e-09	0.022	NA
580273	miRNA_expression	hsa-mir-937	GO_PROSTAGLANDIN_METABOLIC_PROCESS	UVM	1.3e-09	0.013	NA
580274	miRNA_expression	hsa-let-7e	GO_PROSTAGLANDIN_METABOLIC_PROCESS	LUNG	3.5e-11	0.00036	NA
580275	miRNA_expression	hsa-mir-103-2	GO_PROSTAGLANDIN_METABOLIC_PROCESS	LUNG	1.8e-09	0.019	NA
580276	miRNA_expression	hsa-mir-105-1	GO_PROSTAGLANDIN_METABOLIC_PROCESS	LUNG	3.9e-09	0.04	NA
580277	miRNA_expression	hsa-mir-105-2	GO_PROSTAGLANDIN_METABOLIC_PROCESS	LUNG	5.1e-10	0.0053	NA
580278	miRNA_expression	hsa-mir-1180	GO_PROSTAGLANDIN_METABOLIC_PROCESS	LUNG	2.7e-09	0.028	NA
580279	miRNA_expression	hsa-mir-1248	GO_PROSTAGLANDIN_METABOLIC_PROCESS	LUNG	4e-15	4.1e-08	NA
580280	miRNA_expression	hsa-mir-1249	GO_PROSTAGLANDIN_METABOLIC_PROCESS	LUNG	1.3e-10	0.0013	NA
580281	miRNA_expression	hsa-mir-128-1	GO_PROSTAGLANDIN_METABOLIC_PROCESS	LUNG	2.1e-11	0.00021	NA
580282	miRNA_expression	hsa-mir-128-2	GO_PROSTAGLANDIN_METABOLIC_PROCESS	LUNG	2.8e-10	0.0029	NA
580283	miRNA_expression	hsa-mir-129-1	GO_PROSTAGLANDIN_METABOLIC_PROCESS	LUNG	1.9e-16	1.9e-09	NA
580284	miRNA_expression	hsa-mir-129-2	GO_PROSTAGLANDIN_METABOLIC_PROCESS	LUNG	6.1e-17	6.3e-10	NA
580285	miRNA_expression	hsa-mir-1293	GO_PROSTAGLANDIN_METABOLIC_PROCESS	LUNG	2.5e-23	2.5e-16	NA
580286	miRNA_expression	hsa-mir-1296	GO_PROSTAGLANDIN_METABOLIC_PROCESS	LUNG	6.9e-10	0.0071	NA
580287	miRNA_expression	hsa-mir-1301	GO_PROSTAGLANDIN_METABOLIC_PROCESS	LUNG	8.4e-11	0.00086	NA
580288	miRNA_expression	hsa-mir-1307	GO_PROSTAGLANDIN_METABOLIC_PROCESS	LUNG	2.5e-11	0.00026	NA
580289	miRNA_expression	hsa-mir-135b	GO_PROSTAGLANDIN_METABOLIC_PROCESS	LUNG	1.7e-14	1.8e-07	NA
580290	miRNA_expression	hsa-mir-141	GO_PROSTAGLANDIN_METABOLIC_PROCESS	LUNG	1.8e-16	1.8e-09	NA
580291	miRNA_expression	hsa-mir-146b	GO_PROSTAGLANDIN_METABOLIC_PROCESS	LUNG	1.3e-13	1.4e-06	NA
580292	miRNA_expression	hsa-mir-149	GO_PROSTAGLANDIN_METABOLIC_PROCESS	LUNG	1.9e-20	2e-13	NA
580293	miRNA_expression	hsa-mir-152	GO_PROSTAGLANDIN_METABOLIC_PROCESS	LUNG	2.4e-09	0.025	NA
580294	miRNA_expression	hsa-mir-16-2	GO_PROSTAGLANDIN_METABOLIC_PROCESS	LUNG	2.1e-10	0.0021	NA
580295	miRNA_expression	hsa-mir-181a-1	GO_PROSTAGLANDIN_METABOLIC_PROCESS	LUNG	9.3e-22	9.5e-15	NA
580296	miRNA_expression	hsa-mir-181b-1	GO_PROSTAGLANDIN_METABOLIC_PROCESS	LUNG	6.5e-28	6.6e-21	NA
580297	miRNA_expression	hsa-mir-1910	GO_PROSTAGLANDIN_METABOLIC_PROCESS	LUNG	6.5e-20	6.6e-13	NA
580298	miRNA_expression	hsa-mir-193b	GO_PROSTAGLANDIN_METABOLIC_PROCESS	LUNG	2.6e-27	2.6e-20	NA
580299	miRNA_expression	hsa-mir-196b	GO_PROSTAGLANDIN_METABOLIC_PROCESS	LUNG	6.4e-14	6.6e-07	NA
580300	miRNA_expression	hsa-mir-200c	GO_PROSTAGLANDIN_METABOLIC_PROCESS	LUNG	2.7e-11	0.00027	NA
580301	miRNA_expression	hsa-mir-203	GO_PROSTAGLANDIN_METABOLIC_PROCESS	LUNG	3.6e-40	3.7e-33	NA
580302	miRNA_expression	hsa-mir-205	GO_PROSTAGLANDIN_METABOLIC_PROCESS	LUNG	1.5e-15	1.6e-08	NA
580303	miRNA_expression	hsa-mir-210	GO_PROSTAGLANDIN_METABOLIC_PROCESS	LUNG	5.1e-11	0.00053	NA
580304	miRNA_expression	hsa-mir-219-1	GO_PROSTAGLANDIN_METABOLIC_PROCESS	LUNG	2e-11	0.00021	NA
580305	miRNA_expression	hsa-mir-224	GO_PROSTAGLANDIN_METABOLIC_PROCESS	LUNG	1.7e-10	0.0018	NA
580306	miRNA_expression	hsa-mir-26a-2	GO_PROSTAGLANDIN_METABOLIC_PROCESS	LUNG	2.3e-13	2.4e-06	NA
580307	miRNA_expression	hsa-mir-27a	GO_PROSTAGLANDIN_METABOLIC_PROCESS	LUNG	1.7e-09	0.017	NA
580308	miRNA_expression	hsa-mir-29a	GO_PROSTAGLANDIN_METABOLIC_PROCESS	LUNG	3.7e-11	0.00038	NA
580309	miRNA_expression	hsa-mir-30d	GO_PROSTAGLANDIN_METABOLIC_PROCESS	LUNG	5.9e-10	0.0061	NA
580310	miRNA_expression	hsa-mir-31	GO_PROSTAGLANDIN_METABOLIC_PROCESS	LUNG	6.5e-11	0.00067	NA
580311	miRNA_expression	hsa-mir-324	GO_PROSTAGLANDIN_METABOLIC_PROCESS	LUNG	7.3e-11	0.00075	NA
580312	miRNA_expression	hsa-mir-326	GO_PROSTAGLANDIN_METABOLIC_PROCESS	LUNG	3.4e-11	0.00035	NA
580313	miRNA_expression	hsa-mir-33a	GO_PROSTAGLANDIN_METABOLIC_PROCESS	LUNG	5e-15	5.1e-08	NA
580314	miRNA_expression	hsa-mir-3617	GO_PROSTAGLANDIN_METABOLIC_PROCESS	LUNG	7e-11	0.00072	NA
580315	miRNA_expression	hsa-mir-3648	GO_PROSTAGLANDIN_METABOLIC_PROCESS	LUNG	9.9e-10	0.01	NA
580316	miRNA_expression	hsa-mir-365-1	GO_PROSTAGLANDIN_METABOLIC_PROCESS	LUNG	6.9e-14	7.1e-07	NA
580317	miRNA_expression	hsa-mir-365-2	GO_PROSTAGLANDIN_METABOLIC_PROCESS	LUNG	2.5e-13	2.6e-06	NA
580318	miRNA_expression	hsa-mir-3651	GO_PROSTAGLANDIN_METABOLIC_PROCESS	LUNG	6.9e-11	0.00071	NA
580319	miRNA_expression	hsa-mir-3662	GO_PROSTAGLANDIN_METABOLIC_PROCESS	LUNG	4.9e-09	0.05	NA
580320	miRNA_expression	hsa-mir-375	GO_PROSTAGLANDIN_METABOLIC_PROCESS	LUNG	1.2e-14	1.2e-07	NA
580321	miRNA_expression	hsa-mir-378	GO_PROSTAGLANDIN_METABOLIC_PROCESS	LUNG	7.2e-14	7.4e-07	NA
580322	miRNA_expression	hsa-mir-3941	GO_PROSTAGLANDIN_METABOLIC_PROCESS	LUNG	3e-09	0.031	NA
580323	miRNA_expression	hsa-mir-466	GO_PROSTAGLANDIN_METABOLIC_PROCESS	LUNG	2.7e-15	2.7e-08	NA
580324	miRNA_expression	hsa-mir-545	GO_PROSTAGLANDIN_METABOLIC_PROCESS	LUNG	1.3e-09	0.013	NA
580325	miRNA_expression	hsa-mir-561	GO_PROSTAGLANDIN_METABOLIC_PROCESS	LUNG	1.2e-19	1.2e-12	NA
580326	miRNA_expression	hsa-mir-570	GO_PROSTAGLANDIN_METABOLIC_PROCESS	LUNG	9.9e-14	1e-06	NA
580327	miRNA_expression	hsa-mir-584	GO_PROSTAGLANDIN_METABOLIC_PROCESS	LUNG	2.1e-09	0.022	NA
580328	miRNA_expression	hsa-mir-590	GO_PROSTAGLANDIN_METABOLIC_PROCESS	LUNG	8.2e-10	0.0084	NA
580329	miRNA_expression	hsa-mir-616	GO_PROSTAGLANDIN_METABOLIC_PROCESS	LUNG	3.8e-09	0.039	NA
580330	miRNA_expression	hsa-mir-663	GO_PROSTAGLANDIN_METABOLIC_PROCESS	LUNG	1.6e-09	0.017	NA
580331	miRNA_expression	hsa-mir-671	GO_PROSTAGLANDIN_METABOLIC_PROCESS	LUNG	6.2e-15	6.3e-08	NA
580332	miRNA_expression	hsa-mir-7-1	GO_PROSTAGLANDIN_METABOLIC_PROCESS	LUNG	2.1e-09	0.021	NA
580333	miRNA_expression	hsa-mir-708	GO_PROSTAGLANDIN_METABOLIC_PROCESS	LUNG	1e-19	1e-12	NA
580334	miRNA_expression	hsa-mir-767	GO_PROSTAGLANDIN_METABOLIC_PROCESS	LUNG	2.6e-11	0.00027	NA
580335	miRNA_expression	hsa-mir-769	GO_PROSTAGLANDIN_METABOLIC_PROCESS	LUNG	8.9e-14	9.1e-07	NA
580336	miRNA_expression	hsa-mir-9-1	GO_PROSTAGLANDIN_METABOLIC_PROCESS	LUNG	5.1e-19	5.3e-12	NA
580337	miRNA_expression	hsa-mir-9-2	GO_PROSTAGLANDIN_METABOLIC_PROCESS	LUNG	4.5e-19	4.6e-12	NA
580338	miRNA_expression	hsa-mir-9-3	GO_PROSTAGLANDIN_METABOLIC_PROCESS	LUNG	2.2e-10	0.0022	NA
580339	miRNA_expression	hsa-mir-93	GO_PROSTAGLANDIN_METABOLIC_PROCESS	LUNG	5e-11	0.00051	NA
580340	miRNA_expression	hsa-mir-942	GO_PROSTAGLANDIN_METABOLIC_PROCESS	LUNG	5.3e-10	0.0054	NA
580341	miRNA_expression	hsa-mir-944	GO_PROSTAGLANDIN_METABOLIC_PROCESS	LUNG	2.9e-17	3e-10	NA
580342	miRNA_expression	hsa-let-7e	GO_PROSTANOID_METABOLIC_PROCESS	BLCA	3.3e-09	0.034	FALSE
580343	miRNA_expression	hsa-let-7g	GO_PROSTANOID_METABOLIC_PROCESS	BLCA	2.8e-14	2.8e-07	FALSE
580344	miRNA_expression	hsa-let-7i	GO_PROSTANOID_METABOLIC_PROCESS	BLCA	2.8e-12	2.8e-05	FALSE
580345	miRNA_expression	hsa-mir-101-1	GO_PROSTANOID_METABOLIC_PROCESS	BLCA	2.1e-11	0.00022	FALSE
580346	miRNA_expression	hsa-mir-103-1	GO_PROSTANOID_METABOLIC_PROCESS	BLCA	5.4e-10	0.0055	FALSE
580347	miRNA_expression	hsa-mir-10a	GO_PROSTANOID_METABOLIC_PROCESS	BLCA	2.9e-19	2.9e-12	FALSE
580348	miRNA_expression	hsa-mir-10b	GO_PROSTANOID_METABOLIC_PROCESS	BLCA	2.3e-11	0.00024	FALSE
580349	miRNA_expression	hsa-mir-1226	GO_PROSTANOID_METABOLIC_PROCESS	BLCA	6.4e-10	0.0066	FALSE
580350	miRNA_expression	hsa-mir-1245	GO_PROSTANOID_METABOLIC_PROCESS	BLCA	7e-15	7.2e-08	FALSE
580351	miRNA_expression	hsa-mir-1258	GO_PROSTANOID_METABOLIC_PROCESS	BLCA	1.7e-09	0.017	FALSE
580352	miRNA_expression	hsa-mir-125a	GO_PROSTANOID_METABOLIC_PROCESS	BLCA	1.8e-10	0.0018	FALSE
580353	miRNA_expression	hsa-mir-1287	GO_PROSTANOID_METABOLIC_PROCESS	BLCA	1.8e-17	1.9e-10	FALSE
580354	miRNA_expression	hsa-mir-1307	GO_PROSTANOID_METABOLIC_PROCESS	BLCA	1.9e-09	0.019	FALSE
580355	miRNA_expression	hsa-mir-132	GO_PROSTANOID_METABOLIC_PROCESS	BLCA	4.7e-10	0.0048	FALSE
580356	miRNA_expression	hsa-mir-135a-1	GO_PROSTANOID_METABOLIC_PROCESS	BLCA	2.6e-12	2.6e-05	FALSE
580357	miRNA_expression	hsa-mir-137	GO_PROSTANOID_METABOLIC_PROCESS	BLCA	2.9e-23	3e-16	FALSE
580358	miRNA_expression	hsa-mir-141	GO_PROSTANOID_METABOLIC_PROCESS	BLCA	9.2e-22	9.5e-15	TRUE
580359	miRNA_expression	hsa-mir-142	GO_PROSTANOID_METABOLIC_PROCESS	BLCA	4e-10	0.0041	FALSE
580360	miRNA_expression	hsa-mir-146b	GO_PROSTANOID_METABOLIC_PROCESS	BLCA	2.3e-21	2.3e-14	FALSE
580361	miRNA_expression	hsa-mir-148b	GO_PROSTANOID_METABOLIC_PROCESS	BLCA	3.5e-11	0.00036	FALSE
580362	miRNA_expression	hsa-mir-151	GO_PROSTANOID_METABOLIC_PROCESS	BLCA	6.9e-19	7.1e-12	FALSE
580363	miRNA_expression	hsa-mir-152	GO_PROSTANOID_METABOLIC_PROCESS	BLCA	2.7e-11	0.00028	FALSE
580364	miRNA_expression	hsa-mir-155	GO_PROSTANOID_METABOLIC_PROCESS	BLCA	1.2e-15	1.2e-08	FALSE
580365	miRNA_expression	hsa-mir-182	GO_PROSTANOID_METABOLIC_PROCESS	BLCA	1.6e-13	1.7e-06	FALSE
580366	miRNA_expression	hsa-mir-183	GO_PROSTANOID_METABOLIC_PROCESS	BLCA	3.4e-12	3.5e-05	FALSE
580367	miRNA_expression	hsa-mir-187	GO_PROSTANOID_METABOLIC_PROCESS	BLCA	2.2e-22	2.3e-15	TRUE
580368	miRNA_expression	hsa-mir-191	GO_PROSTANOID_METABOLIC_PROCESS	BLCA	2e-21	2e-14	FALSE
580369	miRNA_expression	hsa-mir-194-1	GO_PROSTANOID_METABOLIC_PROCESS	BLCA	7.5e-12	7.7e-05	FALSE
580370	miRNA_expression	hsa-mir-194-2	GO_PROSTANOID_METABOLIC_PROCESS	BLCA	8.9e-10	0.0092	FALSE
580371	miRNA_expression	hsa-mir-196a-1	GO_PROSTANOID_METABOLIC_PROCESS	BLCA	1.8e-09	0.019	FALSE
580372	miRNA_expression	hsa-mir-199a-1	GO_PROSTANOID_METABOLIC_PROCESS	BLCA	3.8e-09	0.039	FALSE
580373	miRNA_expression	hsa-mir-199a-2	GO_PROSTANOID_METABOLIC_PROCESS	BLCA	2e-10	0.002	FALSE
580374	miRNA_expression	hsa-mir-199b	GO_PROSTANOID_METABOLIC_PROCESS	BLCA	1.5e-11	0.00015	FALSE
580375	miRNA_expression	hsa-mir-200a	GO_PROSTANOID_METABOLIC_PROCESS	BLCA	9e-32	9.2e-25	FALSE
580376	miRNA_expression	hsa-mir-200b	GO_PROSTANOID_METABOLIC_PROCESS	BLCA	8.8e-36	9.1e-29	FALSE
580377	miRNA_expression	hsa-mir-200c	GO_PROSTANOID_METABOLIC_PROCESS	BLCA	7.4e-27	7.5e-20	TRUE
580378	miRNA_expression	hsa-mir-21	GO_PROSTANOID_METABOLIC_PROCESS	BLCA	1.6e-11	0.00016	FALSE
580379	miRNA_expression	hsa-mir-212	GO_PROSTANOID_METABOLIC_PROCESS	BLCA	9.7e-15	9.9e-08	FALSE
580380	miRNA_expression	hsa-mir-219-1	GO_PROSTANOID_METABOLIC_PROCESS	BLCA	8.3e-14	8.5e-07	FALSE
580381	miRNA_expression	hsa-mir-221	GO_PROSTANOID_METABOLIC_PROCESS	BLCA	5.2e-15	5.3e-08	FALSE
580382	miRNA_expression	hsa-mir-222	GO_PROSTANOID_METABOLIC_PROCESS	BLCA	1.9e-14	1.9e-07	FALSE
580383	miRNA_expression	hsa-mir-223	GO_PROSTANOID_METABOLIC_PROCESS	BLCA	3.6e-13	3.7e-06	FALSE
580384	miRNA_expression	hsa-mir-23b	GO_PROSTANOID_METABOLIC_PROCESS	BLCA	1.6e-09	0.017	FALSE
580385	miRNA_expression	hsa-mir-27a	GO_PROSTANOID_METABOLIC_PROCESS	BLCA	2.6e-09	0.027	FALSE
580386	miRNA_expression	hsa-mir-29a	GO_PROSTANOID_METABOLIC_PROCESS	BLCA	1.4e-20	1.5e-13	TRUE
580387	miRNA_expression	hsa-mir-29c	GO_PROSTANOID_METABOLIC_PROCESS	BLCA	2.7e-18	2.8e-11	FALSE
580388	miRNA_expression	hsa-mir-30c-2	GO_PROSTANOID_METABOLIC_PROCESS	BLCA	7.2e-11	0.00073	FALSE
580389	miRNA_expression	hsa-mir-30d	GO_PROSTANOID_METABOLIC_PROCESS	BLCA	2e-17	2.1e-10	FALSE
580390	miRNA_expression	hsa-mir-30e	GO_PROSTANOID_METABOLIC_PROCESS	BLCA	5.2e-18	5.3e-11	FALSE
580391	miRNA_expression	hsa-mir-3129	GO_PROSTANOID_METABOLIC_PROCESS	BLCA	1.7e-11	0.00017	FALSE
580392	miRNA_expression	hsa-mir-3189	GO_PROSTANOID_METABOLIC_PROCESS	BLCA	3.7e-10	0.0038	FALSE
580393	miRNA_expression	hsa-mir-3193	GO_PROSTANOID_METABOLIC_PROCESS	BLCA	2.2e-14	2.2e-07	FALSE
580394	miRNA_expression	hsa-mir-3199-2	GO_PROSTANOID_METABOLIC_PROCESS	BLCA	2.5e-12	2.5e-05	FALSE
580395	miRNA_expression	hsa-mir-320a	GO_PROSTANOID_METABOLIC_PROCESS	BLCA	9.8e-11	0.001	FALSE
580396	miRNA_expression	hsa-mir-34a	GO_PROSTANOID_METABOLIC_PROCESS	BLCA	9.4e-10	0.0097	FALSE
580397	miRNA_expression	hsa-mir-378	GO_PROSTANOID_METABOLIC_PROCESS	BLCA	2.7e-20	2.8e-13	TRUE
580398	miRNA_expression	hsa-mir-378c	GO_PROSTANOID_METABOLIC_PROCESS	BLCA	2.7e-09	0.027	FALSE
580399	miRNA_expression	hsa-mir-383	GO_PROSTANOID_METABOLIC_PROCESS	BLCA	2.5e-12	2.6e-05	FALSE
580400	miRNA_expression	hsa-mir-3913-1	GO_PROSTANOID_METABOLIC_PROCESS	BLCA	6e-18	6.1e-11	FALSE
580401	miRNA_expression	hsa-mir-3922	GO_PROSTANOID_METABOLIC_PROCESS	BLCA	1.8e-15	1.8e-08	FALSE
580402	miRNA_expression	hsa-mir-423	GO_PROSTANOID_METABOLIC_PROCESS	BLCA	2.9e-13	2.9e-06	FALSE
580403	miRNA_expression	hsa-mir-425	GO_PROSTANOID_METABOLIC_PROCESS	BLCA	1.7e-10	0.0017	FALSE
580404	miRNA_expression	hsa-mir-429	GO_PROSTANOID_METABOLIC_PROCESS	BLCA	3.9e-32	4e-25	FALSE
580405	miRNA_expression	hsa-mir-449a	GO_PROSTANOID_METABOLIC_PROCESS	BLCA	2.6e-10	0.0027	FALSE
580406	miRNA_expression	hsa-mir-511-1	GO_PROSTANOID_METABOLIC_PROCESS	BLCA	2.4e-13	2.5e-06	FALSE
580407	miRNA_expression	hsa-mir-511-2	GO_PROSTANOID_METABOLIC_PROCESS	BLCA	3.1e-12	3.2e-05	FALSE
580408	miRNA_expression	hsa-mir-548v	GO_PROSTANOID_METABOLIC_PROCESS	BLCA	5.7e-14	5.8e-07	FALSE
580409	miRNA_expression	hsa-mir-598	GO_PROSTANOID_METABOLIC_PROCESS	BLCA	2.2e-10	0.0023	FALSE
580410	miRNA_expression	hsa-mir-659	GO_PROSTANOID_METABOLIC_PROCESS	BLCA	1.5e-14	1.5e-07	FALSE
580411	miRNA_expression	hsa-mir-664	GO_PROSTANOID_METABOLIC_PROCESS	BLCA	6.7e-16	6.8e-09	FALSE
580412	miRNA_expression	hsa-mir-766	GO_PROSTANOID_METABOLIC_PROCESS	BLCA	1.8e-09	0.019	FALSE
580413	miRNA_expression	hsa-mir-93	GO_PROSTANOID_METABOLIC_PROCESS	BLCA	4.9e-11	0.00051	FALSE
580414	miRNA_expression	hsa-mir-934	GO_PROSTANOID_METABOLIC_PROCESS	BLCA	4.4e-19	4.5e-12	TRUE
580415	miRNA_expression	hsa-mir-940	GO_PROSTANOID_METABOLIC_PROCESS	BLCA	1.4e-09	0.014	FALSE
580416	miRNA_expression	hsa-mir-96	GO_PROSTANOID_METABOLIC_PROCESS	BLCA	1.6e-11	0.00016	FALSE
580417	miRNA_expression	hsa-mir-98	GO_PROSTANOID_METABOLIC_PROCESS	BLCA	3.4e-10	0.0035	FALSE
580418	miRNA_expression	hsa-mir-99b	GO_PROSTANOID_METABOLIC_PROCESS	BLCA	2.3e-09	0.024	FALSE
580419	miRNA_expression	hsa-let-7c	GO_PROSTANOID_METABOLIC_PROCESS	BRCA	2.5e-23	2.5e-16	FALSE
580420	miRNA_expression	hsa-let-7d	GO_PROSTANOID_METABOLIC_PROCESS	BRCA	7.3e-15	7.5e-08	FALSE
580421	miRNA_expression	hsa-let-7i	GO_PROSTANOID_METABOLIC_PROCESS	BRCA	1.1e-24	1.2e-17	FALSE
580422	miRNA_expression	hsa-mir-100	GO_PROSTANOID_METABOLIC_PROCESS	BRCA	6.5e-18	6.7e-11	TRUE
580423	miRNA_expression	hsa-mir-101-1	GO_PROSTANOID_METABOLIC_PROCESS	BRCA	7e-12	7.2e-05	FALSE
580424	miRNA_expression	hsa-mir-101-2	GO_PROSTANOID_METABOLIC_PROCESS	BRCA	7.8e-21	8e-14	FALSE
580425	miRNA_expression	hsa-mir-105-1	GO_PROSTANOID_METABOLIC_PROCESS	BRCA	3.3e-10	0.0034	FALSE
580426	miRNA_expression	hsa-mir-105-2	GO_PROSTANOID_METABOLIC_PROCESS	BRCA	3.4e-11	0.00035	FALSE
580427	miRNA_expression	hsa-mir-106b	GO_PROSTANOID_METABOLIC_PROCESS	BRCA	7.9e-15	8.1e-08	FALSE
580428	miRNA_expression	hsa-mir-10b	GO_PROSTANOID_METABOLIC_PROCESS	BRCA	4.5e-09	0.046	FALSE
580429	miRNA_expression	hsa-mir-1226	GO_PROSTANOID_METABOLIC_PROCESS	BRCA	5.3e-13	5.5e-06	FALSE
580430	miRNA_expression	hsa-mir-1258	GO_PROSTANOID_METABOLIC_PROCESS	BRCA	7.8e-12	8e-05	FALSE
580431	miRNA_expression	hsa-mir-125b-1	GO_PROSTANOID_METABOLIC_PROCESS	BRCA	6e-10	0.0062	FALSE
580432	miRNA_expression	hsa-mir-125b-2	GO_PROSTANOID_METABOLIC_PROCESS	BRCA	9.5e-25	9.7e-18	FALSE
580433	miRNA_expression	hsa-mir-1277	GO_PROSTANOID_METABOLIC_PROCESS	BRCA	1.2e-09	0.013	FALSE
580434	miRNA_expression	hsa-mir-1295	GO_PROSTANOID_METABOLIC_PROCESS	BRCA	4.5e-10	0.0046	FALSE
580435	miRNA_expression	hsa-mir-1301	GO_PROSTANOID_METABOLIC_PROCESS	BRCA	2.7e-13	2.8e-06	FALSE
580436	miRNA_expression	hsa-mir-1304	GO_PROSTANOID_METABOLIC_PROCESS	BRCA	4.6e-10	0.0047	FALSE
580437	miRNA_expression	hsa-mir-1306	GO_PROSTANOID_METABOLIC_PROCESS	BRCA	2.2e-17	2.2e-10	FALSE
580438	miRNA_expression	hsa-mir-1307	GO_PROSTANOID_METABOLIC_PROCESS	BRCA	1.9e-15	1.9e-08	TRUE
580439	miRNA_expression	hsa-mir-130a	GO_PROSTANOID_METABOLIC_PROCESS	BRCA	1.3e-17	1.3e-10	FALSE
580440	miRNA_expression	hsa-mir-130b	GO_PROSTANOID_METABOLIC_PROCESS	BRCA	1.4e-17	1.4e-10	FALSE
580441	miRNA_expression	hsa-mir-135b	GO_PROSTANOID_METABOLIC_PROCESS	BRCA	1.7e-20	1.8e-13	FALSE
580442	miRNA_expression	hsa-mir-138-1	GO_PROSTANOID_METABOLIC_PROCESS	BRCA	1.1e-11	0.00011	FALSE
580443	miRNA_expression	hsa-mir-138-2	GO_PROSTANOID_METABOLIC_PROCESS	BRCA	2.2e-10	0.0022	FALSE
580444	miRNA_expression	hsa-mir-139	GO_PROSTANOID_METABOLIC_PROCESS	BRCA	5.2e-19	5.3e-12	FALSE
580445	miRNA_expression	hsa-mir-140	GO_PROSTANOID_METABOLIC_PROCESS	BRCA	2e-26	2.1e-19	FALSE
580446	miRNA_expression	hsa-mir-146a	GO_PROSTANOID_METABOLIC_PROCESS	BRCA	2.2e-19	2.3e-12	TRUE
580447	miRNA_expression	hsa-mir-146b	GO_PROSTANOID_METABOLIC_PROCESS	BRCA	3.9e-26	4e-19	FALSE
580448	miRNA_expression	hsa-mir-149	GO_PROSTANOID_METABOLIC_PROCESS	BRCA	4.6e-10	0.0047	FALSE
580449	miRNA_expression	hsa-mir-150	GO_PROSTANOID_METABOLIC_PROCESS	BRCA	3.6e-21	3.7e-14	FALSE
580450	miRNA_expression	hsa-mir-155	GO_PROSTANOID_METABOLIC_PROCESS	BRCA	1.1e-16	1.1e-09	FALSE
580451	miRNA_expression	hsa-mir-17	GO_PROSTANOID_METABOLIC_PROCESS	BRCA	2.2e-11	0.00023	FALSE
580452	miRNA_expression	hsa-mir-181a-2	GO_PROSTANOID_METABOLIC_PROCESS	BRCA	2e-12	2e-05	FALSE
580453	miRNA_expression	hsa-mir-186	GO_PROSTANOID_METABOLIC_PROCESS	BRCA	9.5e-11	0.00098	FALSE
580454	miRNA_expression	hsa-mir-187	GO_PROSTANOID_METABOLIC_PROCESS	BRCA	7.3e-16	7.5e-09	FALSE
580455	miRNA_expression	hsa-mir-188	GO_PROSTANOID_METABOLIC_PROCESS	BRCA	1.7e-13	1.8e-06	FALSE
580456	miRNA_expression	hsa-mir-18a	GO_PROSTANOID_METABOLIC_PROCESS	BRCA	5.5e-20	5.6e-13	FALSE
580457	miRNA_expression	hsa-mir-190b	GO_PROSTANOID_METABOLIC_PROCESS	BRCA	2.6e-28	2.7e-21	TRUE
580458	miRNA_expression	hsa-mir-193a	GO_PROSTANOID_METABOLIC_PROCESS	BRCA	1.2e-12	1.3e-05	FALSE
580459	miRNA_expression	hsa-mir-193b	GO_PROSTANOID_METABOLIC_PROCESS	BRCA	1.6e-19	1.7e-12	FALSE
580460	miRNA_expression	hsa-mir-197	GO_PROSTANOID_METABOLIC_PROCESS	BRCA	1.6e-21	1.6e-14	FALSE
580461	miRNA_expression	hsa-mir-204	GO_PROSTANOID_METABOLIC_PROCESS	BRCA	2.9e-20	3e-13	FALSE
580462	miRNA_expression	hsa-mir-210	GO_PROSTANOID_METABOLIC_PROCESS	BRCA	7.1e-25	7.3e-18	FALSE
580463	miRNA_expression	hsa-mir-218-1	GO_PROSTANOID_METABOLIC_PROCESS	BRCA	2.3e-10	0.0024	FALSE
580464	miRNA_expression	hsa-mir-218-2	GO_PROSTANOID_METABOLIC_PROCESS	BRCA	5e-22	5.2e-15	FALSE
580465	miRNA_expression	hsa-mir-22	GO_PROSTANOID_METABOLIC_PROCESS	BRCA	1.3e-11	0.00014	FALSE
580466	miRNA_expression	hsa-mir-221	GO_PROSTANOID_METABOLIC_PROCESS	BRCA	8.7e-15	8.9e-08	TRUE
580467	miRNA_expression	hsa-mir-222	GO_PROSTANOID_METABOLIC_PROCESS	BRCA	3.1e-11	0.00032	TRUE
580468	miRNA_expression	hsa-mir-223	GO_PROSTANOID_METABOLIC_PROCESS	BRCA	1.1e-28	1.2e-21	FALSE
580469	miRNA_expression	hsa-mir-224	GO_PROSTANOID_METABOLIC_PROCESS	BRCA	1.9e-29	1.9e-22	TRUE
580470	miRNA_expression	hsa-mir-2277	GO_PROSTANOID_METABOLIC_PROCESS	BRCA	2.3e-10	0.0024	FALSE
580471	miRNA_expression	hsa-mir-2355	GO_PROSTANOID_METABOLIC_PROCESS	BRCA	1.1e-10	0.0012	FALSE
580472	miRNA_expression	hsa-mir-23a	GO_PROSTANOID_METABOLIC_PROCESS	BRCA	3.4e-14	3.5e-07	FALSE
580473	miRNA_expression	hsa-mir-24-1	GO_PROSTANOID_METABOLIC_PROCESS	BRCA	8e-12	8.2e-05	FALSE
580474	miRNA_expression	hsa-mir-24-2	GO_PROSTANOID_METABOLIC_PROCESS	BRCA	1e-19	1.1e-12	FALSE
580475	miRNA_expression	hsa-mir-26a-2	GO_PROSTANOID_METABOLIC_PROCESS	BRCA	1.4e-13	1.4e-06	FALSE
580476	miRNA_expression	hsa-mir-27a	GO_PROSTANOID_METABOLIC_PROCESS	BRCA	2.1e-11	0.00021	FALSE
580477	miRNA_expression	hsa-mir-28	GO_PROSTANOID_METABOLIC_PROCESS	BRCA	1.3e-10	0.0014	FALSE
580478	miRNA_expression	hsa-mir-29a	GO_PROSTANOID_METABOLIC_PROCESS	BRCA	1.4e-15	1.5e-08	TRUE
580479	miRNA_expression	hsa-mir-29c	GO_PROSTANOID_METABOLIC_PROCESS	BRCA	1.5e-14	1.6e-07	TRUE
580480	miRNA_expression	hsa-mir-301a	GO_PROSTANOID_METABOLIC_PROCESS	BRCA	1.8e-12	1.8e-05	FALSE
580481	miRNA_expression	hsa-mir-301b	GO_PROSTANOID_METABOLIC_PROCESS	BRCA	4.9e-15	5e-08	FALSE
580482	miRNA_expression	hsa-mir-31	GO_PROSTANOID_METABOLIC_PROCESS	BRCA	4.8e-14	5e-07	TRUE
580483	miRNA_expression	hsa-mir-3170	GO_PROSTANOID_METABOLIC_PROCESS	BRCA	2.7e-11	0.00028	FALSE
580484	miRNA_expression	hsa-mir-3200	GO_PROSTANOID_METABOLIC_PROCESS	BRCA	4.4e-12	4.5e-05	FALSE
580485	miRNA_expression	hsa-mir-324	GO_PROSTANOID_METABOLIC_PROCESS	BRCA	7.6e-14	7.8e-07	FALSE
580486	miRNA_expression	hsa-mir-328	GO_PROSTANOID_METABOLIC_PROCESS	BRCA	3.8e-09	0.039	FALSE
580487	miRNA_expression	hsa-mir-33a	GO_PROSTANOID_METABOLIC_PROCESS	BRCA	5.6e-14	5.8e-07	FALSE
580488	miRNA_expression	hsa-mir-33b	GO_PROSTANOID_METABOLIC_PROCESS	BRCA	8.5e-12	8.8e-05	FALSE
580489	miRNA_expression	hsa-mir-342	GO_PROSTANOID_METABOLIC_PROCESS	BRCA	3e-09	0.031	FALSE
580490	miRNA_expression	hsa-mir-345	GO_PROSTANOID_METABOLIC_PROCESS	BRCA	7e-13	7.2e-06	TRUE
580491	miRNA_expression	hsa-mir-3682	GO_PROSTANOID_METABOLIC_PROCESS	BRCA	1.6e-11	0.00017	FALSE
580492	miRNA_expression	hsa-mir-369	GO_PROSTANOID_METABOLIC_PROCESS	BRCA	7.6e-11	0.00078	FALSE
580493	miRNA_expression	hsa-mir-374a	GO_PROSTANOID_METABOLIC_PROCESS	BRCA	2.6e-09	0.026	FALSE
580494	miRNA_expression	hsa-mir-374b	GO_PROSTANOID_METABOLIC_PROCESS	BRCA	5.1e-10	0.0052	TRUE
580495	miRNA_expression	hsa-mir-375	GO_PROSTANOID_METABOLIC_PROCESS	BRCA	2e-16	2e-09	TRUE
580496	miRNA_expression	hsa-mir-378	GO_PROSTANOID_METABOLIC_PROCESS	BRCA	2.3e-26	2.3e-19	FALSE
580497	miRNA_expression	hsa-mir-378c	GO_PROSTANOID_METABOLIC_PROCESS	BRCA	1.9e-19	2e-12	FALSE
580498	miRNA_expression	hsa-mir-379	GO_PROSTANOID_METABOLIC_PROCESS	BRCA	3.9e-12	4e-05	FALSE
580499	miRNA_expression	hsa-mir-381	GO_PROSTANOID_METABOLIC_PROCESS	BRCA	2.6e-19	2.7e-12	FALSE
580500	miRNA_expression	hsa-mir-383	GO_PROSTANOID_METABOLIC_PROCESS	BRCA	1.8e-14	1.8e-07	FALSE
580501	miRNA_expression	hsa-mir-410	GO_PROSTANOID_METABOLIC_PROCESS	BRCA	3e-13	3.1e-06	FALSE
580502	miRNA_expression	hsa-mir-411	GO_PROSTANOID_METABOLIC_PROCESS	BRCA	1.7e-10	0.0017	FALSE
580503	miRNA_expression	hsa-mir-421	GO_PROSTANOID_METABOLIC_PROCESS	BRCA	3.2e-11	0.00032	TRUE
580504	miRNA_expression	hsa-mir-432	GO_PROSTANOID_METABOLIC_PROCESS	BRCA	4.8e-12	4.9e-05	FALSE
580505	miRNA_expression	hsa-mir-452	GO_PROSTANOID_METABOLIC_PROCESS	BRCA	7.7e-37	7.9e-30	TRUE
580506	miRNA_expression	hsa-mir-455	GO_PROSTANOID_METABOLIC_PROCESS	BRCA	1.4e-17	1.5e-10	FALSE
580507	miRNA_expression	hsa-mir-484	GO_PROSTANOID_METABOLIC_PROCESS	BRCA	5.7e-11	0.00058	FALSE
580508	miRNA_expression	hsa-mir-500a	GO_PROSTANOID_METABOLIC_PROCESS	BRCA	1.9e-11	2e-04	FALSE
580509	miRNA_expression	hsa-mir-500b	GO_PROSTANOID_METABOLIC_PROCESS	BRCA	8e-12	8.2e-05	FALSE
580510	miRNA_expression	hsa-mir-501	GO_PROSTANOID_METABOLIC_PROCESS	BRCA	3.7e-12	3.8e-05	FALSE
580511	miRNA_expression	hsa-mir-502	GO_PROSTANOID_METABOLIC_PROCESS	BRCA	3.4e-14	3.5e-07	FALSE
580512	miRNA_expression	hsa-mir-505	GO_PROSTANOID_METABOLIC_PROCESS	BRCA	4.7e-18	4.8e-11	FALSE
580513	miRNA_expression	hsa-mir-511-1	GO_PROSTANOID_METABOLIC_PROCESS	BRCA	2.6e-14	2.7e-07	FALSE
580514	miRNA_expression	hsa-mir-511-2	GO_PROSTANOID_METABOLIC_PROCESS	BRCA	5.7e-13	5.8e-06	FALSE
580515	miRNA_expression	hsa-mir-516a-1	GO_PROSTANOID_METABOLIC_PROCESS	BRCA	8.3e-12	8.5e-05	FALSE
580516	miRNA_expression	hsa-mir-516a-2	GO_PROSTANOID_METABOLIC_PROCESS	BRCA	2e-12	2e-05	FALSE
580517	miRNA_expression	hsa-mir-519a-1	GO_PROSTANOID_METABOLIC_PROCESS	BRCA	8.6e-11	0.00088	FALSE
580518	miRNA_expression	hsa-mir-519a-2	GO_PROSTANOID_METABOLIC_PROCESS	BRCA	2.7e-13	2.7e-06	FALSE
580519	miRNA_expression	hsa-mir-522	GO_PROSTANOID_METABOLIC_PROCESS	BRCA	4.3e-11	0.00044	FALSE
580520	miRNA_expression	hsa-mir-532	GO_PROSTANOID_METABOLIC_PROCESS	BRCA	4.6e-11	0.00047	FALSE
580521	miRNA_expression	hsa-mir-542	GO_PROSTANOID_METABOLIC_PROCESS	BRCA	1.3e-14	1.3e-07	FALSE
580522	miRNA_expression	hsa-mir-550a-1	GO_PROSTANOID_METABOLIC_PROCESS	BRCA	1.4e-11	0.00014	FALSE
580523	miRNA_expression	hsa-mir-574	GO_PROSTANOID_METABOLIC_PROCESS	BRCA	9.3e-11	0.00095	FALSE
580524	miRNA_expression	hsa-mir-577	GO_PROSTANOID_METABOLIC_PROCESS	BRCA	4.8e-16	4.9e-09	FALSE
580525	miRNA_expression	hsa-mir-584	GO_PROSTANOID_METABOLIC_PROCESS	BRCA	1.3e-20	1.3e-13	FALSE
580526	miRNA_expression	hsa-mir-590	GO_PROSTANOID_METABOLIC_PROCESS	BRCA	1.2e-12	1.2e-05	FALSE
580527	miRNA_expression	hsa-mir-592	GO_PROSTANOID_METABOLIC_PROCESS	BRCA	1.6e-16	1.7e-09	FALSE
580528	miRNA_expression	hsa-mir-616	GO_PROSTANOID_METABOLIC_PROCESS	BRCA	3.7e-13	3.7e-06	FALSE
580529	miRNA_expression	hsa-mir-656	GO_PROSTANOID_METABOLIC_PROCESS	BRCA	3.5e-09	0.036	FALSE
580530	miRNA_expression	hsa-mir-660	GO_PROSTANOID_METABOLIC_PROCESS	BRCA	3.7e-12	3.8e-05	FALSE
580531	miRNA_expression	hsa-mir-671	GO_PROSTANOID_METABOLIC_PROCESS	BRCA	4.2e-13	4.3e-06	FALSE
580532	miRNA_expression	hsa-mir-708	GO_PROSTANOID_METABOLIC_PROCESS	BRCA	3.4e-09	0.035	FALSE
580533	miRNA_expression	hsa-mir-744	GO_PROSTANOID_METABOLIC_PROCESS	BRCA	9.1e-11	0.00093	FALSE
580534	miRNA_expression	hsa-mir-760	GO_PROSTANOID_METABOLIC_PROCESS	BRCA	5.5e-12	5.6e-05	FALSE
580535	miRNA_expression	hsa-mir-766	GO_PROSTANOID_METABOLIC_PROCESS	BRCA	8e-10	0.0082	FALSE
580536	miRNA_expression	hsa-mir-877	GO_PROSTANOID_METABOLIC_PROCESS	BRCA	1e-16	1.1e-09	FALSE
580537	miRNA_expression	hsa-mir-889	GO_PROSTANOID_METABOLIC_PROCESS	BRCA	3.8e-16	3.9e-09	FALSE
580538	miRNA_expression	hsa-mir-9-1	GO_PROSTANOID_METABOLIC_PROCESS	BRCA	8.7e-12	8.9e-05	FALSE
580539	miRNA_expression	hsa-mir-9-2	GO_PROSTANOID_METABOLIC_PROCESS	BRCA	1e-11	1e-04	FALSE
580540	miRNA_expression	hsa-mir-9-3	GO_PROSTANOID_METABOLIC_PROCESS	BRCA	1.1e-09	0.012	FALSE
580541	miRNA_expression	hsa-mir-92a-2	GO_PROSTANOID_METABOLIC_PROCESS	BRCA	7.8e-13	8e-06	FALSE
580542	miRNA_expression	hsa-mir-934	GO_PROSTANOID_METABOLIC_PROCESS	BRCA	2.1e-24	2.2e-17	FALSE
580543	miRNA_expression	hsa-mir-937	GO_PROSTANOID_METABOLIC_PROCESS	BRCA	2.5e-14	2.6e-07	FALSE
580544	miRNA_expression	hsa-mir-942	GO_PROSTANOID_METABOLIC_PROCESS	BRCA	2.2e-13	2.2e-06	FALSE
580545	miRNA_expression	hsa-mir-99a	GO_PROSTANOID_METABOLIC_PROCESS	BRCA	1.2e-18	1.2e-11	FALSE
580546	miRNA_expression	hsa-mir-99b	GO_PROSTANOID_METABOLIC_PROCESS	BRCA	2.1e-12	2.1e-05	TRUE
580547	miRNA_expression	hsa-let-7c	GO_PROSTANOID_METABOLIC_PROCESS	COADREAD	9.4e-14	9.6e-07	FALSE
580548	miRNA_expression	hsa-mir-100	GO_PROSTANOID_METABOLIC_PROCESS	COADREAD	3.2e-15	3.3e-08	TRUE
580549	miRNA_expression	hsa-mir-125b-1	GO_PROSTANOID_METABOLIC_PROCESS	COADREAD	1.6e-13	1.6e-06	FALSE
580550	miRNA_expression	hsa-mir-125b-2	GO_PROSTANOID_METABOLIC_PROCESS	COADREAD	4.2e-13	4.3e-06	FALSE
580551	miRNA_expression	hsa-mir-130b	GO_PROSTANOID_METABOLIC_PROCESS	COADREAD	7e-10	0.0072	FALSE
580552	miRNA_expression	hsa-mir-133a-2	GO_PROSTANOID_METABOLIC_PROCESS	COADREAD	2e-09	0.02	FALSE
580553	miRNA_expression	hsa-mir-139	GO_PROSTANOID_METABOLIC_PROCESS	COADREAD	6.9e-12	7.1e-05	FALSE
580554	miRNA_expression	hsa-mir-141	GO_PROSTANOID_METABOLIC_PROCESS	COADREAD	7.2e-12	7.3e-05	FALSE
580555	miRNA_expression	hsa-mir-143	GO_PROSTANOID_METABOLIC_PROCESS	COADREAD	9e-12	9.2e-05	FALSE
580556	miRNA_expression	hsa-mir-183	GO_PROSTANOID_METABOLIC_PROCESS	COADREAD	3.5e-09	0.036	FALSE
580557	miRNA_expression	hsa-mir-188	GO_PROSTANOID_METABOLIC_PROCESS	COADREAD	1.5e-10	0.0015	FALSE
580558	miRNA_expression	hsa-mir-18a	GO_PROSTANOID_METABOLIC_PROCESS	COADREAD	9.8e-10	0.01	FALSE
580559	miRNA_expression	hsa-mir-192	GO_PROSTANOID_METABOLIC_PROCESS	COADREAD	1.4e-09	0.015	TRUE
580560	miRNA_expression	hsa-mir-200a	GO_PROSTANOID_METABOLIC_PROCESS	COADREAD	5.2e-11	0.00054	TRUE
580561	miRNA_expression	hsa-mir-200c	GO_PROSTANOID_METABOLIC_PROCESS	COADREAD	1.2e-09	0.012	FALSE
580562	miRNA_expression	hsa-mir-203	GO_PROSTANOID_METABOLIC_PROCESS	COADREAD	1.2e-09	0.012	FALSE
580563	miRNA_expression	hsa-mir-218-2	GO_PROSTANOID_METABOLIC_PROCESS	COADREAD	4.7e-14	4.8e-07	FALSE
580564	miRNA_expression	hsa-mir-362	GO_PROSTANOID_METABOLIC_PROCESS	COADREAD	3.5e-09	0.035	FALSE
580565	miRNA_expression	hsa-mir-421	GO_PROSTANOID_METABOLIC_PROCESS	COADREAD	1.9e-09	0.02	FALSE
580566	miRNA_expression	hsa-mir-425	GO_PROSTANOID_METABOLIC_PROCESS	COADREAD	8.6e-10	0.0088	TRUE
580567	miRNA_expression	hsa-mir-429	GO_PROSTANOID_METABOLIC_PROCESS	COADREAD	1e-10	0.0011	TRUE
580568	miRNA_expression	hsa-mir-96	GO_PROSTANOID_METABOLIC_PROCESS	COADREAD	3.7e-10	0.0038	FALSE
580569	miRNA_expression	hsa-mir-99a	GO_PROSTANOID_METABOLIC_PROCESS	COADREAD	1.1e-12	1.1e-05	FALSE
580570	miRNA_expression	hsa-let-7c	GO_PROSTANOID_METABOLIC_PROCESS	COAD	1.1e-10	0.0011	NA
580571	miRNA_expression	hsa-mir-100	GO_PROSTANOID_METABOLIC_PROCESS	COAD	1.7e-11	0.00018	NA
580572	miRNA_expression	hsa-mir-125b-1	GO_PROSTANOID_METABOLIC_PROCESS	COAD	3.3e-09	0.033	NA
580573	miRNA_expression	hsa-mir-125b-2	GO_PROSTANOID_METABOLIC_PROCESS	COAD	9.8e-11	0.001	NA
580574	miRNA_expression	hsa-mir-139	GO_PROSTANOID_METABOLIC_PROCESS	COAD	1.6e-09	0.016	NA
580575	miRNA_expression	hsa-mir-218-2	GO_PROSTANOID_METABOLIC_PROCESS	COAD	9.5e-11	0.00098	NA
580576	miRNA_expression	hsa-mir-30a	GO_PROSTANOID_METABOLIC_PROCESS	COAD	3.5e-09	0.036	NA
580577	miRNA_expression	hsa-mir-99a	GO_PROSTANOID_METABOLIC_PROCESS	COAD	2.2e-10	0.0023	NA
580578	miRNA_expression	hsa-mir-10a	GO_PROSTANOID_METABOLIC_PROCESS	ESCA	5.6e-11	0.00058	FALSE
580579	miRNA_expression	hsa-mir-1245	GO_PROSTANOID_METABOLIC_PROCESS	ESCA	9.3e-11	0.00095	FALSE
580580	miRNA_expression	hsa-mir-1266	GO_PROSTANOID_METABOLIC_PROCESS	ESCA	4.2e-14	4.3e-07	FALSE
580581	miRNA_expression	hsa-mir-130a	GO_PROSTANOID_METABOLIC_PROCESS	ESCA	4.1e-09	0.042	FALSE
580582	miRNA_expression	hsa-mir-146a	GO_PROSTANOID_METABOLIC_PROCESS	ESCA	3.6e-09	0.037	FALSE
580583	miRNA_expression	hsa-mir-147b	GO_PROSTANOID_METABOLIC_PROCESS	ESCA	1.6e-16	1.6e-09	FALSE
580584	miRNA_expression	hsa-mir-149	GO_PROSTANOID_METABOLIC_PROCESS	ESCA	1e-16	1.1e-09	FALSE
580585	miRNA_expression	hsa-mir-152	GO_PROSTANOID_METABOLIC_PROCESS	ESCA	2.5e-17	2.6e-10	FALSE
580586	miRNA_expression	hsa-mir-183	GO_PROSTANOID_METABOLIC_PROCESS	ESCA	1e-09	0.01	FALSE
580587	miRNA_expression	hsa-mir-187	GO_PROSTANOID_METABOLIC_PROCESS	ESCA	8.1e-11	0.00083	FALSE
580588	miRNA_expression	hsa-mir-188	GO_PROSTANOID_METABOLIC_PROCESS	ESCA	2e-09	0.02	FALSE
580589	miRNA_expression	hsa-mir-190	GO_PROSTANOID_METABOLIC_PROCESS	ESCA	6.5e-13	6.7e-06	FALSE
580590	miRNA_expression	hsa-mir-191	GO_PROSTANOID_METABOLIC_PROCESS	ESCA	7.2e-10	0.0073	FALSE
580591	miRNA_expression	hsa-mir-1910	GO_PROSTANOID_METABOLIC_PROCESS	ESCA	1.8e-10	0.0018	FALSE
580592	miRNA_expression	hsa-mir-192	GO_PROSTANOID_METABOLIC_PROCESS	ESCA	4.2e-23	4.3e-16	FALSE
580593	miRNA_expression	hsa-mir-193b	GO_PROSTANOID_METABOLIC_PROCESS	ESCA	6.6e-16	6.8e-09	FALSE
580594	miRNA_expression	hsa-mir-194-1	GO_PROSTANOID_METABOLIC_PROCESS	ESCA	9.6e-24	9.9e-17	FALSE
580595	miRNA_expression	hsa-mir-194-2	GO_PROSTANOID_METABOLIC_PROCESS	ESCA	5.6e-24	5.7e-17	FALSE
580596	miRNA_expression	hsa-mir-196a-1	GO_PROSTANOID_METABOLIC_PROCESS	ESCA	1.9e-13	1.9e-06	FALSE
580597	miRNA_expression	hsa-mir-196a-2	GO_PROSTANOID_METABOLIC_PROCESS	ESCA	9.4e-12	9.6e-05	FALSE
580598	miRNA_expression	hsa-mir-199a-1	GO_PROSTANOID_METABOLIC_PROCESS	ESCA	1.4e-09	0.014	FALSE
580599	miRNA_expression	hsa-mir-199a-2	GO_PROSTANOID_METABOLIC_PROCESS	ESCA	2.8e-09	0.029	FALSE
580600	miRNA_expression	hsa-mir-200a	GO_PROSTANOID_METABOLIC_PROCESS	ESCA	2.9e-14	3e-07	FALSE
580601	miRNA_expression	hsa-mir-200b	GO_PROSTANOID_METABOLIC_PROCESS	ESCA	8.3e-16	8.5e-09	FALSE
580602	miRNA_expression	hsa-mir-205	GO_PROSTANOID_METABOLIC_PROCESS	ESCA	1.2e-18	1.2e-11	FALSE
580603	miRNA_expression	hsa-mir-215	GO_PROSTANOID_METABOLIC_PROCESS	ESCA	2.1e-25	2.1e-18	FALSE
580604	miRNA_expression	hsa-mir-218-2	GO_PROSTANOID_METABOLIC_PROCESS	ESCA	1.3e-11	0.00013	FALSE
580605	miRNA_expression	hsa-mir-224	GO_PROSTANOID_METABOLIC_PROCESS	ESCA	1.2e-13	1.2e-06	FALSE
580606	miRNA_expression	hsa-mir-23a	GO_PROSTANOID_METABOLIC_PROCESS	ESCA	9.5e-13	9.7e-06	FALSE
580607	miRNA_expression	hsa-mir-23b	GO_PROSTANOID_METABOLIC_PROCESS	ESCA	3.4e-10	0.0035	FALSE
580608	miRNA_expression	hsa-mir-27a	GO_PROSTANOID_METABOLIC_PROCESS	ESCA	3.9e-09	0.04	FALSE
580609	miRNA_expression	hsa-mir-27b	GO_PROSTANOID_METABOLIC_PROCESS	ESCA	4e-10	0.0041	FALSE
580610	miRNA_expression	hsa-mir-30d	GO_PROSTANOID_METABOLIC_PROCESS	ESCA	1.1e-09	0.011	FALSE
580611	miRNA_expression	hsa-mir-3131	GO_PROSTANOID_METABOLIC_PROCESS	ESCA	1.4e-18	1.5e-11	FALSE
580612	miRNA_expression	hsa-mir-3194	GO_PROSTANOID_METABOLIC_PROCESS	ESCA	1.3e-09	0.013	FALSE
580613	miRNA_expression	hsa-mir-338	GO_PROSTANOID_METABOLIC_PROCESS	ESCA	3.8e-16	3.9e-09	FALSE
580614	miRNA_expression	hsa-mir-34b	GO_PROSTANOID_METABOLIC_PROCESS	ESCA	6.5e-13	6.7e-06	FALSE
580615	miRNA_expression	hsa-mir-34c	GO_PROSTANOID_METABOLIC_PROCESS	ESCA	6.6e-15	6.8e-08	FALSE
580616	miRNA_expression	hsa-mir-362	GO_PROSTANOID_METABOLIC_PROCESS	ESCA	7e-11	0.00072	FALSE
580617	miRNA_expression	hsa-mir-365-1	GO_PROSTANOID_METABOLIC_PROCESS	ESCA	7.5e-11	0.00077	FALSE
580618	miRNA_expression	hsa-mir-365-2	GO_PROSTANOID_METABOLIC_PROCESS	ESCA	1.8e-11	0.00018	FALSE
580619	miRNA_expression	hsa-mir-375	GO_PROSTANOID_METABOLIC_PROCESS	ESCA	1.4e-21	1.4e-14	FALSE
580620	miRNA_expression	hsa-mir-378c	GO_PROSTANOID_METABOLIC_PROCESS	ESCA	6.9e-10	0.0071	FALSE
580621	miRNA_expression	hsa-mir-429	GO_PROSTANOID_METABOLIC_PROCESS	ESCA	9.4e-13	9.6e-06	FALSE
580622	miRNA_expression	hsa-mir-452	GO_PROSTANOID_METABOLIC_PROCESS	ESCA	4.4e-13	4.5e-06	FALSE
580623	miRNA_expression	hsa-mir-500b	GO_PROSTANOID_METABOLIC_PROCESS	ESCA	1.3e-11	0.00014	FALSE
580624	miRNA_expression	hsa-mir-502	GO_PROSTANOID_METABOLIC_PROCESS	ESCA	3.7e-10	0.0037	FALSE
580625	miRNA_expression	hsa-mir-532	GO_PROSTANOID_METABOLIC_PROCESS	ESCA	1.6e-12	1.6e-05	FALSE
580626	miRNA_expression	hsa-mir-552	GO_PROSTANOID_METABOLIC_PROCESS	ESCA	9.2e-13	9.4e-06	FALSE
580627	miRNA_expression	hsa-mir-556	GO_PROSTANOID_METABOLIC_PROCESS	ESCA	7.6e-10	0.0078	FALSE
580628	miRNA_expression	hsa-mir-577	GO_PROSTANOID_METABOLIC_PROCESS	ESCA	3.5e-11	0.00036	FALSE
580629	miRNA_expression	hsa-mir-592	GO_PROSTANOID_METABOLIC_PROCESS	ESCA	4.4e-13	4.5e-06	FALSE
580630	miRNA_expression	hsa-mir-625	GO_PROSTANOID_METABOLIC_PROCESS	ESCA	1.3e-13	1.4e-06	FALSE
580631	miRNA_expression	hsa-mir-660	GO_PROSTANOID_METABOLIC_PROCESS	ESCA	4e-14	4.1e-07	FALSE
580632	miRNA_expression	hsa-mir-7-1	GO_PROSTANOID_METABOLIC_PROCESS	ESCA	1.3e-11	0.00013	FALSE
580633	miRNA_expression	hsa-mir-7-2	GO_PROSTANOID_METABOLIC_PROCESS	ESCA	7.3e-12	7.5e-05	FALSE
580634	miRNA_expression	hsa-mir-7-3	GO_PROSTANOID_METABOLIC_PROCESS	ESCA	1.3e-12	1.3e-05	FALSE
580635	miRNA_expression	hsa-mir-708	GO_PROSTANOID_METABOLIC_PROCESS	ESCA	5.4e-21	5.6e-14	FALSE
580636	miRNA_expression	hsa-mir-944	GO_PROSTANOID_METABOLIC_PROCESS	ESCA	9.4e-21	9.6e-14	FALSE
580637	miRNA_expression	hsa-mir-95	GO_PROSTANOID_METABOLIC_PROCESS	ESCA	4.2e-09	0.043	FALSE
580638	miRNA_expression	hsa-let-7e	GO_PROSTANOID_METABOLIC_PROCESS	GBMLGG	1.8e-14	1.8e-07	NA
580639	miRNA_expression	hsa-let-7i	GO_PROSTANOID_METABOLIC_PROCESS	GBMLGG	1.5e-09	0.016	NA
580640	miRNA_expression	hsa-mir-100	GO_PROSTANOID_METABOLIC_PROCESS	GBMLGG	1.1e-14	1.1e-07	NA
580641	miRNA_expression	hsa-mir-105-1	GO_PROSTANOID_METABOLIC_PROCESS	GBMLGG	3e-16	3.1e-09	NA
580642	miRNA_expression	hsa-mir-105-2	GO_PROSTANOID_METABOLIC_PROCESS	GBMLGG	3.1e-17	3.1e-10	NA
580643	miRNA_expression	hsa-mir-106b	GO_PROSTANOID_METABOLIC_PROCESS	GBMLGG	1.5e-09	0.016	NA
580644	miRNA_expression	hsa-mir-10a	GO_PROSTANOID_METABOLIC_PROCESS	GBMLGG	2.2e-26	2.2e-19	NA
580645	miRNA_expression	hsa-mir-1226	GO_PROSTANOID_METABOLIC_PROCESS	GBMLGG	1.7e-10	0.0017	NA
580646	miRNA_expression	hsa-mir-1228	GO_PROSTANOID_METABOLIC_PROCESS	GBMLGG	4e-17	4.1e-10	NA
580647	miRNA_expression	hsa-mir-1248	GO_PROSTANOID_METABOLIC_PROCESS	GBMLGG	2.8e-18	2.9e-11	NA
580648	miRNA_expression	hsa-mir-125a	GO_PROSTANOID_METABOLIC_PROCESS	GBMLGG	2.7e-10	0.0028	NA
580649	miRNA_expression	hsa-mir-1266	GO_PROSTANOID_METABOLIC_PROCESS	GBMLGG	1.4e-24	1.5e-17	NA
580650	miRNA_expression	hsa-mir-1275	GO_PROSTANOID_METABOLIC_PROCESS	GBMLGG	2.6e-15	2.6e-08	NA
580651	miRNA_expression	hsa-mir-128-1	GO_PROSTANOID_METABOLIC_PROCESS	GBMLGG	5.1e-12	5.3e-05	NA
580652	miRNA_expression	hsa-mir-1287	GO_PROSTANOID_METABOLIC_PROCESS	GBMLGG	1.9e-10	0.0019	NA
580653	miRNA_expression	hsa-mir-1296	GO_PROSTANOID_METABOLIC_PROCESS	GBMLGG	4e-16	4.1e-09	NA
580654	miRNA_expression	hsa-mir-135a-2	GO_PROSTANOID_METABOLIC_PROCESS	GBMLGG	7.7e-12	7.9e-05	NA
580655	miRNA_expression	hsa-mir-135b	GO_PROSTANOID_METABOLIC_PROCESS	GBMLGG	6e-14	6.1e-07	NA
580656	miRNA_expression	hsa-mir-141	GO_PROSTANOID_METABOLIC_PROCESS	GBMLGG	6e-14	6.2e-07	NA
580657	miRNA_expression	hsa-mir-142	GO_PROSTANOID_METABOLIC_PROCESS	GBMLGG	1.2e-18	1.2e-11	NA
580658	miRNA_expression	hsa-mir-1468	GO_PROSTANOID_METABOLIC_PROCESS	GBMLGG	3.1e-10	0.0032	NA
580659	miRNA_expression	hsa-mir-146b	GO_PROSTANOID_METABOLIC_PROCESS	GBMLGG	1.3e-25	1.3e-18	NA
580660	miRNA_expression	hsa-mir-148a	GO_PROSTANOID_METABOLIC_PROCESS	GBMLGG	3.9e-30	4e-23	NA
580661	miRNA_expression	hsa-mir-148b	GO_PROSTANOID_METABOLIC_PROCESS	GBMLGG	1.3e-13	1.3e-06	NA
580662	miRNA_expression	hsa-mir-155	GO_PROSTANOID_METABOLIC_PROCESS	GBMLGG	2.9e-37	3e-30	NA
580663	miRNA_expression	hsa-mir-15a	GO_PROSTANOID_METABOLIC_PROCESS	GBMLGG	3.8e-16	3.9e-09	NA
580664	miRNA_expression	hsa-mir-15b	GO_PROSTANOID_METABOLIC_PROCESS	GBMLGG	1.5e-27	1.6e-20	NA
580665	miRNA_expression	hsa-mir-16-1	GO_PROSTANOID_METABOLIC_PROCESS	GBMLGG	9.2e-13	9.4e-06	NA
580666	miRNA_expression	hsa-mir-16-2	GO_PROSTANOID_METABOLIC_PROCESS	GBMLGG	1.5e-17	1.5e-10	NA
580667	miRNA_expression	hsa-mir-181a-2	GO_PROSTANOID_METABOLIC_PROCESS	GBMLGG	3e-10	0.0031	NA
580668	miRNA_expression	hsa-mir-187	GO_PROSTANOID_METABOLIC_PROCESS	GBMLGG	8e-10	0.0082	NA
580669	miRNA_expression	hsa-mir-188	GO_PROSTANOID_METABOLIC_PROCESS	GBMLGG	8.6e-10	0.0088	NA
580670	miRNA_expression	hsa-mir-18b	GO_PROSTANOID_METABOLIC_PROCESS	GBMLGG	3.5e-09	0.036	NA
580671	miRNA_expression	hsa-mir-193a	GO_PROSTANOID_METABOLIC_PROCESS	GBMLGG	4.2e-23	4.3e-16	NA
580672	miRNA_expression	hsa-mir-193b	GO_PROSTANOID_METABOLIC_PROCESS	GBMLGG	5.6e-12	5.7e-05	NA
580673	miRNA_expression	hsa-mir-196a-1	GO_PROSTANOID_METABOLIC_PROCESS	GBMLGG	7.4e-24	7.6e-17	NA
580674	miRNA_expression	hsa-mir-196a-2	GO_PROSTANOID_METABOLIC_PROCESS	GBMLGG	5.9e-24	6e-17	NA
580675	miRNA_expression	hsa-mir-196b	GO_PROSTANOID_METABOLIC_PROCESS	GBMLGG	6.1e-19	6.2e-12	NA
580676	miRNA_expression	hsa-mir-1976	GO_PROSTANOID_METABOLIC_PROCESS	GBMLGG	1.8e-21	1.8e-14	NA
580677	miRNA_expression	hsa-mir-199a-1	GO_PROSTANOID_METABOLIC_PROCESS	GBMLGG	4.7e-14	4.8e-07	NA
580678	miRNA_expression	hsa-mir-199a-2	GO_PROSTANOID_METABOLIC_PROCESS	GBMLGG	9.7e-15	9.9e-08	NA
580679	miRNA_expression	hsa-mir-199b	GO_PROSTANOID_METABOLIC_PROCESS	GBMLGG	1.8e-16	1.9e-09	NA
580680	miRNA_expression	hsa-mir-200a	GO_PROSTANOID_METABOLIC_PROCESS	GBMLGG	9.7e-24	1e-16	NA
580681	miRNA_expression	hsa-mir-200b	GO_PROSTANOID_METABOLIC_PROCESS	GBMLGG	5.3e-24	5.5e-17	NA
580682	miRNA_expression	hsa-mir-200c	GO_PROSTANOID_METABOLIC_PROCESS	GBMLGG	3.8e-18	3.9e-11	NA
580683	miRNA_expression	hsa-mir-204	GO_PROSTANOID_METABOLIC_PROCESS	GBMLGG	4.8e-14	4.9e-07	NA
580684	miRNA_expression	hsa-mir-21	GO_PROSTANOID_METABOLIC_PROCESS	GBMLGG	1.1e-26	1.2e-19	NA
580685	miRNA_expression	hsa-mir-2114	GO_PROSTANOID_METABOLIC_PROCESS	GBMLGG	5.5e-11	0.00057	NA
580686	miRNA_expression	hsa-mir-2115	GO_PROSTANOID_METABOLIC_PROCESS	GBMLGG	7e-18	7.2e-11	NA
580687	miRNA_expression	hsa-mir-214	GO_PROSTANOID_METABOLIC_PROCESS	GBMLGG	1e-09	0.01	NA
580688	miRNA_expression	hsa-mir-215	GO_PROSTANOID_METABOLIC_PROCESS	GBMLGG	1.1e-09	0.012	NA
580689	miRNA_expression	hsa-mir-22	GO_PROSTANOID_METABOLIC_PROCESS	GBMLGG	8.3e-20	8.5e-13	NA
580690	miRNA_expression	hsa-mir-221	GO_PROSTANOID_METABOLIC_PROCESS	GBMLGG	4.2e-17	4.3e-10	NA
580691	miRNA_expression	hsa-mir-222	GO_PROSTANOID_METABOLIC_PROCESS	GBMLGG	3.1e-17	3.2e-10	NA
580692	miRNA_expression	hsa-mir-224	GO_PROSTANOID_METABOLIC_PROCESS	GBMLGG	1.2e-13	1.2e-06	NA
580693	miRNA_expression	hsa-mir-2277	GO_PROSTANOID_METABOLIC_PROCESS	GBMLGG	3.6e-15	3.7e-08	NA
580694	miRNA_expression	hsa-mir-2355	GO_PROSTANOID_METABOLIC_PROCESS	GBMLGG	8.6e-12	8.9e-05	NA
580695	miRNA_expression	hsa-mir-23a	GO_PROSTANOID_METABOLIC_PROCESS	GBMLGG	8.8e-24	9.1e-17	NA
580696	miRNA_expression	hsa-mir-23b	GO_PROSTANOID_METABOLIC_PROCESS	GBMLGG	2.9e-10	0.003	NA
580697	miRNA_expression	hsa-mir-24-2	GO_PROSTANOID_METABOLIC_PROCESS	GBMLGG	1.7e-14	1.7e-07	NA
580698	miRNA_expression	hsa-mir-25	GO_PROSTANOID_METABOLIC_PROCESS	GBMLGG	1.5e-14	1.5e-07	NA
580699	miRNA_expression	hsa-mir-27a	GO_PROSTANOID_METABOLIC_PROCESS	GBMLGG	2.3e-24	2.4e-17	NA
580700	miRNA_expression	hsa-mir-27b	GO_PROSTANOID_METABOLIC_PROCESS	GBMLGG	2.1e-09	0.021	NA
580701	miRNA_expression	hsa-mir-28	GO_PROSTANOID_METABOLIC_PROCESS	GBMLGG	6.5e-19	6.7e-12	NA
580702	miRNA_expression	hsa-mir-30a	GO_PROSTANOID_METABOLIC_PROCESS	GBMLGG	4.3e-22	4.4e-15	NA
580703	miRNA_expression	hsa-mir-31	GO_PROSTANOID_METABOLIC_PROCESS	GBMLGG	7.1e-10	0.0073	NA
580704	miRNA_expression	hsa-mir-320b-2	GO_PROSTANOID_METABOLIC_PROCESS	GBMLGG	2.1e-09	0.022	NA
580705	miRNA_expression	hsa-mir-335	GO_PROSTANOID_METABOLIC_PROCESS	GBMLGG	2e-17	2.1e-10	NA
580706	miRNA_expression	hsa-mir-339	GO_PROSTANOID_METABOLIC_PROCESS	GBMLGG	4.3e-17	4.4e-10	NA
580707	miRNA_expression	hsa-mir-346	GO_PROSTANOID_METABOLIC_PROCESS	GBMLGG	2.4e-10	0.0025	NA
580708	miRNA_expression	hsa-mir-34a	GO_PROSTANOID_METABOLIC_PROCESS	GBMLGG	5.4e-26	5.6e-19	NA
580709	miRNA_expression	hsa-mir-34c	GO_PROSTANOID_METABOLIC_PROCESS	GBMLGG	1.1e-09	0.011	NA
580710	miRNA_expression	hsa-mir-3613	GO_PROSTANOID_METABOLIC_PROCESS	GBMLGG	6.1e-13	6.3e-06	NA
580711	miRNA_expression	hsa-mir-3614	GO_PROSTANOID_METABOLIC_PROCESS	GBMLGG	1.9e-09	0.019	NA
580712	miRNA_expression	hsa-mir-3677	GO_PROSTANOID_METABOLIC_PROCESS	GBMLGG	4.3e-20	4.4e-13	NA
580713	miRNA_expression	hsa-mir-3682	GO_PROSTANOID_METABOLIC_PROCESS	GBMLGG	5.1e-12	5.2e-05	NA
580714	miRNA_expression	hsa-mir-3690	GO_PROSTANOID_METABOLIC_PROCESS	GBMLGG	3.4e-15	3.4e-08	NA
580715	miRNA_expression	hsa-mir-374a	GO_PROSTANOID_METABOLIC_PROCESS	GBMLGG	4.2e-09	0.043	NA
580716	miRNA_expression	hsa-mir-3913-1	GO_PROSTANOID_METABOLIC_PROCESS	GBMLGG	2.7e-12	2.7e-05	NA
580717	miRNA_expression	hsa-mir-3923	GO_PROSTANOID_METABOLIC_PROCESS	GBMLGG	4.6e-09	0.047	NA
580718	miRNA_expression	hsa-mir-3940	GO_PROSTANOID_METABOLIC_PROCESS	GBMLGG	4.3e-18	4.4e-11	NA
580719	miRNA_expression	hsa-mir-429	GO_PROSTANOID_METABOLIC_PROCESS	GBMLGG	7.6e-16	7.8e-09	NA
580720	miRNA_expression	hsa-mir-452	GO_PROSTANOID_METABOLIC_PROCESS	GBMLGG	2.7e-13	2.7e-06	NA
580721	miRNA_expression	hsa-mir-455	GO_PROSTANOID_METABOLIC_PROCESS	GBMLGG	7.3e-19	7.5e-12	NA
580722	miRNA_expression	hsa-mir-493	GO_PROSTANOID_METABOLIC_PROCESS	GBMLGG	8.4e-14	8.7e-07	NA
580723	miRNA_expression	hsa-mir-500a	GO_PROSTANOID_METABOLIC_PROCESS	GBMLGG	2.5e-10	0.0026	NA
580724	miRNA_expression	hsa-mir-500b	GO_PROSTANOID_METABOLIC_PROCESS	GBMLGG	3.8e-13	3.9e-06	NA
580725	miRNA_expression	hsa-mir-501	GO_PROSTANOID_METABOLIC_PROCESS	GBMLGG	4.6e-16	4.8e-09	NA
580726	miRNA_expression	hsa-mir-502	GO_PROSTANOID_METABOLIC_PROCESS	GBMLGG	2e-13	2.1e-06	NA
580727	miRNA_expression	hsa-mir-504	GO_PROSTANOID_METABOLIC_PROCESS	GBMLGG	2.5e-14	2.6e-07	NA
580728	miRNA_expression	hsa-mir-548b	GO_PROSTANOID_METABOLIC_PROCESS	GBMLGG	1.1e-16	1.1e-09	NA
580729	miRNA_expression	hsa-mir-548f-1	GO_PROSTANOID_METABOLIC_PROCESS	GBMLGG	7e-21	7.2e-14	NA
580730	miRNA_expression	hsa-mir-550a-1	GO_PROSTANOID_METABOLIC_PROCESS	GBMLGG	3.5e-15	3.6e-08	NA
580731	miRNA_expression	hsa-mir-550a-2	GO_PROSTANOID_METABOLIC_PROCESS	GBMLGG	3.1e-11	0.00032	NA
580732	miRNA_expression	hsa-mir-574	GO_PROSTANOID_METABOLIC_PROCESS	GBMLGG	1.8e-19	1.9e-12	NA
580733	miRNA_expression	hsa-mir-590	GO_PROSTANOID_METABOLIC_PROCESS	GBMLGG	2.9e-13	3e-06	NA
580734	miRNA_expression	hsa-mir-615	GO_PROSTANOID_METABOLIC_PROCESS	GBMLGG	2.1e-14	2.2e-07	NA
580735	miRNA_expression	hsa-mir-616	GO_PROSTANOID_METABOLIC_PROCESS	GBMLGG	3.5e-12	3.6e-05	NA
580736	miRNA_expression	hsa-mir-651	GO_PROSTANOID_METABOLIC_PROCESS	GBMLGG	1.2e-17	1.2e-10	NA
580737	miRNA_expression	hsa-mir-653	GO_PROSTANOID_METABOLIC_PROCESS	GBMLGG	7e-11	0.00071	NA
580738	miRNA_expression	hsa-mir-664	GO_PROSTANOID_METABOLIC_PROCESS	GBMLGG	2.6e-20	2.6e-13	NA
580739	miRNA_expression	hsa-mir-671	GO_PROSTANOID_METABOLIC_PROCESS	GBMLGG	1.5e-21	1.5e-14	NA
580740	miRNA_expression	hsa-mir-767	GO_PROSTANOID_METABOLIC_PROCESS	GBMLGG	1e-19	1.1e-12	NA
580741	miRNA_expression	hsa-mir-887	GO_PROSTANOID_METABOLIC_PROCESS	GBMLGG	1.1e-14	1.2e-07	NA
580742	miRNA_expression	hsa-mir-9-1	GO_PROSTANOID_METABOLIC_PROCESS	GBMLGG	2.8e-25	2.9e-18	NA
580743	miRNA_expression	hsa-mir-9-2	GO_PROSTANOID_METABOLIC_PROCESS	GBMLGG	2.8e-25	2.9e-18	NA
580744	miRNA_expression	hsa-mir-9-3	GO_PROSTANOID_METABOLIC_PROCESS	GBMLGG	3.6e-09	0.037	NA
580745	miRNA_expression	hsa-mir-937	GO_PROSTANOID_METABOLIC_PROCESS	GBMLGG	1.3e-15	1.3e-08	NA
580746	miRNA_expression	hsa-mir-942	GO_PROSTANOID_METABOLIC_PROCESS	GBMLGG	7.5e-13	7.7e-06	NA
580747	miRNA_expression	hsa-mir-99b	GO_PROSTANOID_METABOLIC_PROCESS	GBMLGG	1.3e-20	1.3e-13	NA
580748	miRNA_expression	hsa-mir-155	GO_PROSTANOID_METABOLIC_PROCESS	HNSC	6.7e-11	0.00069	FALSE
580749	miRNA_expression	hsa-mir-3614	GO_PROSTANOID_METABOLIC_PROCESS	HNSC	4.6e-09	0.047	FALSE
580750	miRNA_expression	hsa-mir-503	GO_PROSTANOID_METABOLIC_PROCESS	HNSC	7e-10	0.0072	FALSE
580751	miRNA_expression	hsa-let-7c	GO_PROSTANOID_METABOLIC_PROCESS	KIPAN	3.5e-12	3.6e-05	NA
580752	miRNA_expression	hsa-let-7f-1	GO_PROSTANOID_METABOLIC_PROCESS	KIPAN	8.1e-23	8.4e-16	NA
580753	miRNA_expression	hsa-let-7i	GO_PROSTANOID_METABOLIC_PROCESS	KIPAN	7.6e-19	7.8e-12	NA
580754	miRNA_expression	hsa-mir-101-1	GO_PROSTANOID_METABOLIC_PROCESS	KIPAN	3.7e-19	3.8e-12	NA
580755	miRNA_expression	hsa-mir-101-2	GO_PROSTANOID_METABOLIC_PROCESS	KIPAN	4.5e-10	0.0046	NA
580756	miRNA_expression	hsa-mir-103-1	GO_PROSTANOID_METABOLIC_PROCESS	KIPAN	3e-24	3.1e-17	NA
580757	miRNA_expression	hsa-mir-103-2	GO_PROSTANOID_METABOLIC_PROCESS	KIPAN	1.1e-18	1.1e-11	NA
580758	miRNA_expression	hsa-mir-106b	GO_PROSTANOID_METABOLIC_PROCESS	KIPAN	6.5e-12	6.6e-05	NA
580759	miRNA_expression	hsa-mir-10a	GO_PROSTANOID_METABOLIC_PROCESS	KIPAN	1.3e-37	1.4e-30	NA
580760	miRNA_expression	hsa-mir-10b	GO_PROSTANOID_METABOLIC_PROCESS	KIPAN	2.8e-09	0.029	NA
580761	miRNA_expression	hsa-mir-1180	GO_PROSTANOID_METABOLIC_PROCESS	KIPAN	1.1e-19	1.1e-12	NA
580762	miRNA_expression	hsa-mir-1226	GO_PROSTANOID_METABOLIC_PROCESS	KIPAN	1.4e-17	1.4e-10	NA
580763	miRNA_expression	hsa-mir-1228	GO_PROSTANOID_METABOLIC_PROCESS	KIPAN	4.3e-16	4.4e-09	NA
580764	miRNA_expression	hsa-mir-1249	GO_PROSTANOID_METABOLIC_PROCESS	KIPAN	1.1e-10	0.0011	NA
580765	miRNA_expression	hsa-mir-1251	GO_PROSTANOID_METABOLIC_PROCESS	KIPAN	1.3e-12	1.3e-05	NA
580766	miRNA_expression	hsa-mir-1258	GO_PROSTANOID_METABOLIC_PROCESS	KIPAN	5.2e-20	5.4e-13	NA
580767	miRNA_expression	hsa-mir-1269	GO_PROSTANOID_METABOLIC_PROCESS	KIPAN	1.9e-11	2e-04	NA
580768	miRNA_expression	hsa-mir-1270-1	GO_PROSTANOID_METABOLIC_PROCESS	KIPAN	3.9e-29	4e-22	NA
580769	miRNA_expression	hsa-mir-1270-2	GO_PROSTANOID_METABOLIC_PROCESS	KIPAN	4.7e-29	4.8e-22	NA
580770	miRNA_expression	hsa-mir-1271	GO_PROSTANOID_METABOLIC_PROCESS	KIPAN	1e-14	1e-07	NA
580771	miRNA_expression	hsa-mir-1287	GO_PROSTANOID_METABOLIC_PROCESS	KIPAN	3.4e-33	3.5e-26	NA
580772	miRNA_expression	hsa-mir-129-1	GO_PROSTANOID_METABOLIC_PROCESS	KIPAN	3.9e-32	4e-25	NA
580773	miRNA_expression	hsa-mir-129-2	GO_PROSTANOID_METABOLIC_PROCESS	KIPAN	6.6e-32	6.7e-25	NA
580774	miRNA_expression	hsa-mir-1295	GO_PROSTANOID_METABOLIC_PROCESS	KIPAN	2e-26	2e-19	NA
580775	miRNA_expression	hsa-mir-1301	GO_PROSTANOID_METABOLIC_PROCESS	KIPAN	6.2e-20	6.4e-13	NA
580776	miRNA_expression	hsa-mir-1305	GO_PROSTANOID_METABOLIC_PROCESS	KIPAN	6.2e-13	6.4e-06	NA
580777	miRNA_expression	hsa-mir-130a	GO_PROSTANOID_METABOLIC_PROCESS	KIPAN	4.2e-39	4.3e-32	NA
580778	miRNA_expression	hsa-mir-130b	GO_PROSTANOID_METABOLIC_PROCESS	KIPAN	2.2e-21	2.3e-14	NA
580779	miRNA_expression	hsa-mir-132	GO_PROSTANOID_METABOLIC_PROCESS	KIPAN	3.5e-10	0.0036	NA
580780	miRNA_expression	hsa-mir-135a-1	GO_PROSTANOID_METABOLIC_PROCESS	KIPAN	3e-09	0.031	NA
580781	miRNA_expression	hsa-mir-135b	GO_PROSTANOID_METABOLIC_PROCESS	KIPAN	3.5e-32	3.6e-25	NA
580782	miRNA_expression	hsa-mir-138-1	GO_PROSTANOID_METABOLIC_PROCESS	KIPAN	1.3e-15	1.3e-08	NA
580783	miRNA_expression	hsa-mir-138-2	GO_PROSTANOID_METABOLIC_PROCESS	KIPAN	1.7e-13	1.8e-06	NA
580784	miRNA_expression	hsa-mir-141	GO_PROSTANOID_METABOLIC_PROCESS	KIPAN	1.7e-31	1.7e-24	NA
580785	miRNA_expression	hsa-mir-142	GO_PROSTANOID_METABOLIC_PROCESS	KIPAN	4.4e-17	4.5e-10	NA
580786	miRNA_expression	hsa-mir-1468	GO_PROSTANOID_METABOLIC_PROCESS	KIPAN	1.5e-22	1.6e-15	NA
580787	miRNA_expression	hsa-mir-146a	GO_PROSTANOID_METABOLIC_PROCESS	KIPAN	3.5e-37	3.6e-30	NA
580788	miRNA_expression	hsa-mir-146b	GO_PROSTANOID_METABOLIC_PROCESS	KIPAN	1.8e-36	1.9e-29	NA
580789	miRNA_expression	hsa-mir-148b	GO_PROSTANOID_METABOLIC_PROCESS	KIPAN	7.8e-11	8e-04	NA
580790	miRNA_expression	hsa-mir-150	GO_PROSTANOID_METABOLIC_PROCESS	KIPAN	3.2e-12	3.3e-05	NA
580791	miRNA_expression	hsa-mir-152	GO_PROSTANOID_METABOLIC_PROCESS	KIPAN	4.8e-10	0.0049	NA
580792	miRNA_expression	hsa-mir-155	GO_PROSTANOID_METABOLIC_PROCESS	KIPAN	1.1e-35	1.1e-28	NA
580793	miRNA_expression	hsa-mir-17	GO_PROSTANOID_METABOLIC_PROCESS	KIPAN	2.6e-17	2.7e-10	NA
580794	miRNA_expression	hsa-mir-181a-1	GO_PROSTANOID_METABOLIC_PROCESS	KIPAN	1e-21	1e-14	NA
580795	miRNA_expression	hsa-mir-181b-1	GO_PROSTANOID_METABOLIC_PROCESS	KIPAN	3.3e-25	3.4e-18	NA
580796	miRNA_expression	hsa-mir-181b-2	GO_PROSTANOID_METABOLIC_PROCESS	KIPAN	1.6e-17	1.7e-10	NA
580797	miRNA_expression	hsa-mir-181c	GO_PROSTANOID_METABOLIC_PROCESS	KIPAN	2.6e-18	2.6e-11	NA
580798	miRNA_expression	hsa-mir-181d	GO_PROSTANOID_METABOLIC_PROCESS	KIPAN	1.6e-24	1.6e-17	NA
580799	miRNA_expression	hsa-mir-182	GO_PROSTANOID_METABOLIC_PROCESS	KIPAN	1.4e-22	1.5e-15	NA
580800	miRNA_expression	hsa-mir-183	GO_PROSTANOID_METABOLIC_PROCESS	KIPAN	2.3e-22	2.3e-15	NA
580801	miRNA_expression	hsa-mir-185	GO_PROSTANOID_METABOLIC_PROCESS	KIPAN	1.7e-18	1.7e-11	NA
580802	miRNA_expression	hsa-mir-186	GO_PROSTANOID_METABOLIC_PROCESS	KIPAN	3.8e-24	3.9e-17	NA
580803	miRNA_expression	hsa-mir-187	GO_PROSTANOID_METABOLIC_PROCESS	KIPAN	1.7e-35	1.8e-28	NA
580804	miRNA_expression	hsa-mir-188	GO_PROSTANOID_METABOLIC_PROCESS	KIPAN	5.3e-23	5.4e-16	NA
580805	miRNA_expression	hsa-mir-18a	GO_PROSTANOID_METABOLIC_PROCESS	KIPAN	8.7e-13	8.9e-06	NA
580806	miRNA_expression	hsa-mir-190	GO_PROSTANOID_METABOLIC_PROCESS	KIPAN	2.2e-21	2.3e-14	NA
580807	miRNA_expression	hsa-mir-192	GO_PROSTANOID_METABOLIC_PROCESS	KIPAN	2.3e-26	2.3e-19	NA
580808	miRNA_expression	hsa-mir-193a	GO_PROSTANOID_METABOLIC_PROCESS	KIPAN	8.2e-26	8.4e-19	NA
580809	miRNA_expression	hsa-mir-194-1	GO_PROSTANOID_METABOLIC_PROCESS	KIPAN	4.3e-29	4.4e-22	NA
580810	miRNA_expression	hsa-mir-194-2	GO_PROSTANOID_METABOLIC_PROCESS	KIPAN	1.5e-29	1.5e-22	NA
580811	miRNA_expression	hsa-mir-195	GO_PROSTANOID_METABOLIC_PROCESS	KIPAN	9.4e-10	0.0096	NA
580812	miRNA_expression	hsa-mir-196a-1	GO_PROSTANOID_METABOLIC_PROCESS	KIPAN	1.3e-18	1.3e-11	NA
580813	miRNA_expression	hsa-mir-196a-2	GO_PROSTANOID_METABOLIC_PROCESS	KIPAN	1.2e-24	1.2e-17	NA
580814	miRNA_expression	hsa-mir-196b	GO_PROSTANOID_METABOLIC_PROCESS	KIPAN	5.1e-16	5.2e-09	NA
580815	miRNA_expression	hsa-mir-197	GO_PROSTANOID_METABOLIC_PROCESS	KIPAN	5.5e-26	5.6e-19	NA
580816	miRNA_expression	hsa-mir-19a	GO_PROSTANOID_METABOLIC_PROCESS	KIPAN	3.4e-28	3.5e-21	NA
580817	miRNA_expression	hsa-mir-19b-1	GO_PROSTANOID_METABOLIC_PROCESS	KIPAN	4.3e-11	0.00044	NA
580818	miRNA_expression	hsa-mir-19b-2	GO_PROSTANOID_METABOLIC_PROCESS	KIPAN	2.9e-31	2.9e-24	NA
580819	miRNA_expression	hsa-mir-200c	GO_PROSTANOID_METABOLIC_PROCESS	KIPAN	2.9e-25	2.9e-18	NA
580820	miRNA_expression	hsa-mir-203	GO_PROSTANOID_METABOLIC_PROCESS	KIPAN	4.3e-09	0.045	NA
580821	miRNA_expression	hsa-mir-204	GO_PROSTANOID_METABOLIC_PROCESS	KIPAN	4.4e-30	4.5e-23	NA
580822	miRNA_expression	hsa-mir-20a	GO_PROSTANOID_METABOLIC_PROCESS	KIPAN	2.8e-16	2.9e-09	NA
580823	miRNA_expression	hsa-mir-21	GO_PROSTANOID_METABOLIC_PROCESS	KIPAN	1.7e-40	1.7e-33	NA
580824	miRNA_expression	hsa-mir-210	GO_PROSTANOID_METABOLIC_PROCESS	KIPAN	5.6e-24	5.7e-17	NA
580825	miRNA_expression	hsa-mir-211	GO_PROSTANOID_METABOLIC_PROCESS	KIPAN	9.5e-16	9.7e-09	NA
580826	miRNA_expression	hsa-mir-215	GO_PROSTANOID_METABOLIC_PROCESS	KIPAN	2.1e-10	0.0022	NA
580827	miRNA_expression	hsa-mir-218-1	GO_PROSTANOID_METABOLIC_PROCESS	KIPAN	1.2e-13	1.2e-06	NA
580828	miRNA_expression	hsa-mir-218-2	GO_PROSTANOID_METABOLIC_PROCESS	KIPAN	4.1e-21	4.2e-14	NA
580829	miRNA_expression	hsa-mir-219-1	GO_PROSTANOID_METABOLIC_PROCESS	KIPAN	6.7e-28	6.9e-21	NA
580830	miRNA_expression	hsa-mir-22	GO_PROSTANOID_METABOLIC_PROCESS	KIPAN	8.3e-33	8.5e-26	NA
580831	miRNA_expression	hsa-mir-221	GO_PROSTANOID_METABOLIC_PROCESS	KIPAN	7.2e-40	7.4e-33	NA
580832	miRNA_expression	hsa-mir-222	GO_PROSTANOID_METABOLIC_PROCESS	KIPAN	7.7e-37	7.9e-30	NA
580833	miRNA_expression	hsa-mir-223	GO_PROSTANOID_METABOLIC_PROCESS	KIPAN	1.2e-27	1.2e-20	NA
580834	miRNA_expression	hsa-mir-2277	GO_PROSTANOID_METABOLIC_PROCESS	KIPAN	3.3e-10	0.0034	NA
580835	miRNA_expression	hsa-mir-2355	GO_PROSTANOID_METABOLIC_PROCESS	KIPAN	1.3e-12	1.4e-05	NA
580836	miRNA_expression	hsa-mir-23a	GO_PROSTANOID_METABOLIC_PROCESS	KIPAN	2.6e-19	2.6e-12	NA
580837	miRNA_expression	hsa-mir-24-2	GO_PROSTANOID_METABOLIC_PROCESS	KIPAN	3e-21	3.1e-14	NA
580838	miRNA_expression	hsa-mir-25	GO_PROSTANOID_METABOLIC_PROCESS	KIPAN	2.4e-18	2.5e-11	NA
580839	miRNA_expression	hsa-mir-26b	GO_PROSTANOID_METABOLIC_PROCESS	KIPAN	5.7e-32	5.8e-25	NA
580840	miRNA_expression	hsa-mir-27a	GO_PROSTANOID_METABOLIC_PROCESS	KIPAN	2.3e-30	2.3e-23	NA
580841	miRNA_expression	hsa-mir-28	GO_PROSTANOID_METABOLIC_PROCESS	KIPAN	8.3e-31	8.5e-24	NA
580842	miRNA_expression	hsa-mir-296	GO_PROSTANOID_METABOLIC_PROCESS	KIPAN	9.3e-11	0.00096	NA
580843	miRNA_expression	hsa-mir-29a	GO_PROSTANOID_METABOLIC_PROCESS	KIPAN	3.1e-20	3.2e-13	NA
580844	miRNA_expression	hsa-mir-29b-1	GO_PROSTANOID_METABOLIC_PROCESS	KIPAN	2e-16	2.1e-09	NA
580845	miRNA_expression	hsa-mir-29b-2	GO_PROSTANOID_METABOLIC_PROCESS	KIPAN	2e-14	2.1e-07	NA
580846	miRNA_expression	hsa-mir-29c	GO_PROSTANOID_METABOLIC_PROCESS	KIPAN	1.2e-14	1.2e-07	NA
580847	miRNA_expression	hsa-mir-301a	GO_PROSTANOID_METABOLIC_PROCESS	KIPAN	5.6e-35	5.7e-28	NA
580848	miRNA_expression	hsa-mir-301b	GO_PROSTANOID_METABOLIC_PROCESS	KIPAN	1.4e-11	0.00014	NA
580849	miRNA_expression	hsa-mir-3065	GO_PROSTANOID_METABOLIC_PROCESS	KIPAN	5.4e-22	5.5e-15	NA
580850	miRNA_expression	hsa-mir-3074	GO_PROSTANOID_METABOLIC_PROCESS	KIPAN	3.9e-22	4e-15	NA
580851	miRNA_expression	hsa-mir-30b	GO_PROSTANOID_METABOLIC_PROCESS	KIPAN	5.3e-20	5.4e-13	NA
580852	miRNA_expression	hsa-mir-30c-1	GO_PROSTANOID_METABOLIC_PROCESS	KIPAN	1.5e-25	1.6e-18	NA
580853	miRNA_expression	hsa-mir-30c-2	GO_PROSTANOID_METABOLIC_PROCESS	KIPAN	8.5e-10	0.0087	NA
580854	miRNA_expression	hsa-mir-30d	GO_PROSTANOID_METABOLIC_PROCESS	KIPAN	3.5e-21	3.6e-14	NA
580855	miRNA_expression	hsa-mir-30e	GO_PROSTANOID_METABOLIC_PROCESS	KIPAN	2.3e-26	2.4e-19	NA
580856	miRNA_expression	hsa-mir-31	GO_PROSTANOID_METABOLIC_PROCESS	KIPAN	2e-13	2.1e-06	NA
580857	miRNA_expression	hsa-mir-3127	GO_PROSTANOID_METABOLIC_PROCESS	KIPAN	2.7e-13	2.8e-06	NA
580858	miRNA_expression	hsa-mir-3144	GO_PROSTANOID_METABOLIC_PROCESS	KIPAN	2.5e-14	2.5e-07	NA
580859	miRNA_expression	hsa-mir-3152	GO_PROSTANOID_METABOLIC_PROCESS	KIPAN	1.1e-19	1.1e-12	NA
580860	miRNA_expression	hsa-mir-3158-2	GO_PROSTANOID_METABOLIC_PROCESS	KIPAN	3.6e-11	0.00037	NA
580861	miRNA_expression	hsa-mir-3170	GO_PROSTANOID_METABOLIC_PROCESS	KIPAN	2.5e-35	2.5e-28	NA
580862	miRNA_expression	hsa-mir-32	GO_PROSTANOID_METABOLIC_PROCESS	KIPAN	3.4e-11	0.00035	NA
580863	miRNA_expression	hsa-mir-320a	GO_PROSTANOID_METABOLIC_PROCESS	KIPAN	4.9e-25	5e-18	NA
580864	miRNA_expression	hsa-mir-320b-2	GO_PROSTANOID_METABOLIC_PROCESS	KIPAN	5.9e-16	6e-09	NA
580865	miRNA_expression	hsa-mir-320c-1	GO_PROSTANOID_METABOLIC_PROCESS	KIPAN	3.5e-12	3.6e-05	NA
580866	miRNA_expression	hsa-mir-320d-1	GO_PROSTANOID_METABOLIC_PROCESS	KIPAN	7.7e-13	7.9e-06	NA
580867	miRNA_expression	hsa-mir-324	GO_PROSTANOID_METABOLIC_PROCESS	KIPAN	7.6e-11	0.00078	NA
580868	miRNA_expression	hsa-mir-326	GO_PROSTANOID_METABOLIC_PROCESS	KIPAN	3.2e-10	0.0033	NA
580869	miRNA_expression	hsa-mir-335	GO_PROSTANOID_METABOLIC_PROCESS	KIPAN	7.9e-11	0.00081	NA
580870	miRNA_expression	hsa-mir-337	GO_PROSTANOID_METABOLIC_PROCESS	KIPAN	4.2e-11	0.00043	NA
580871	miRNA_expression	hsa-mir-339	GO_PROSTANOID_METABOLIC_PROCESS	KIPAN	2.4e-23	2.5e-16	NA
580872	miRNA_expression	hsa-mir-33a	GO_PROSTANOID_METABOLIC_PROCESS	KIPAN	2.1e-27	2.2e-20	NA
580873	miRNA_expression	hsa-mir-340	GO_PROSTANOID_METABOLIC_PROCESS	KIPAN	1e-23	1.1e-16	NA
580874	miRNA_expression	hsa-mir-342	GO_PROSTANOID_METABOLIC_PROCESS	KIPAN	1.3e-32	1.4e-25	NA
580875	miRNA_expression	hsa-mir-34a	GO_PROSTANOID_METABOLIC_PROCESS	KIPAN	3.3e-25	3.4e-18	NA
580876	miRNA_expression	hsa-mir-3605	GO_PROSTANOID_METABOLIC_PROCESS	KIPAN	2.3e-11	0.00024	NA
580877	miRNA_expression	hsa-mir-3613	GO_PROSTANOID_METABOLIC_PROCESS	KIPAN	8.7e-11	9e-04	NA
580878	miRNA_expression	hsa-mir-3614	GO_PROSTANOID_METABOLIC_PROCESS	KIPAN	9.9e-11	0.001	NA
580879	miRNA_expression	hsa-mir-362	GO_PROSTANOID_METABOLIC_PROCESS	KIPAN	5.5e-25	5.6e-18	NA
580880	miRNA_expression	hsa-mir-365-1	GO_PROSTANOID_METABOLIC_PROCESS	KIPAN	2.6e-13	2.7e-06	NA
580881	miRNA_expression	hsa-mir-365-2	GO_PROSTANOID_METABOLIC_PROCESS	KIPAN	9.7e-14	1e-06	NA
580882	miRNA_expression	hsa-mir-3676	GO_PROSTANOID_METABOLIC_PROCESS	KIPAN	2.3e-09	0.023	NA
580883	miRNA_expression	hsa-mir-374a	GO_PROSTANOID_METABOLIC_PROCESS	KIPAN	3.9e-16	4e-09	NA
580884	miRNA_expression	hsa-mir-3922	GO_PROSTANOID_METABOLIC_PROCESS	KIPAN	4e-13	4.1e-06	NA
580885	miRNA_expression	hsa-mir-3926-1	GO_PROSTANOID_METABOLIC_PROCESS	KIPAN	9.1e-16	9.3e-09	NA
580886	miRNA_expression	hsa-mir-3928	GO_PROSTANOID_METABOLIC_PROCESS	KIPAN	2.9e-12	3e-05	NA
580887	miRNA_expression	hsa-mir-3934	GO_PROSTANOID_METABOLIC_PROCESS	KIPAN	2e-16	2e-09	NA
580888	miRNA_expression	hsa-mir-3936	GO_PROSTANOID_METABOLIC_PROCESS	KIPAN	3.9e-15	4e-08	NA
580889	miRNA_expression	hsa-mir-3941	GO_PROSTANOID_METABOLIC_PROCESS	KIPAN	8.1e-22	8.3e-15	NA
580890	miRNA_expression	hsa-mir-423	GO_PROSTANOID_METABOLIC_PROCESS	KIPAN	3.4e-35	3.5e-28	NA
580891	miRNA_expression	hsa-mir-454	GO_PROSTANOID_METABOLIC_PROCESS	KIPAN	2.8e-29	2.8e-22	NA
580892	miRNA_expression	hsa-mir-455	GO_PROSTANOID_METABOLIC_PROCESS	KIPAN	6.6e-43	6.7e-36	NA
580893	miRNA_expression	hsa-mir-466	GO_PROSTANOID_METABOLIC_PROCESS	KIPAN	1.7e-16	1.7e-09	NA
580894	miRNA_expression	hsa-mir-484	GO_PROSTANOID_METABOLIC_PROCESS	KIPAN	5.3e-21	5.5e-14	NA
580895	miRNA_expression	hsa-mir-494	GO_PROSTANOID_METABOLIC_PROCESS	KIPAN	6.2e-10	0.0063	NA
580896	miRNA_expression	hsa-mir-495	GO_PROSTANOID_METABOLIC_PROCESS	KIPAN	8.4e-10	0.0086	NA
580897	miRNA_expression	hsa-mir-497	GO_PROSTANOID_METABOLIC_PROCESS	KIPAN	1.6e-12	1.6e-05	NA
580898	miRNA_expression	hsa-mir-502	GO_PROSTANOID_METABOLIC_PROCESS	KIPAN	5.4e-16	5.5e-09	NA
580899	miRNA_expression	hsa-mir-505	GO_PROSTANOID_METABOLIC_PROCESS	KIPAN	5.2e-33	5.3e-26	NA
580900	miRNA_expression	hsa-mir-532	GO_PROSTANOID_METABOLIC_PROCESS	KIPAN	2.7e-33	2.7e-26	NA
580901	miRNA_expression	hsa-mir-548j	GO_PROSTANOID_METABOLIC_PROCESS	KIPAN	4.7e-10	0.0049	NA
580902	miRNA_expression	hsa-mir-556	GO_PROSTANOID_METABOLIC_PROCESS	KIPAN	1.3e-09	0.013	NA
580903	miRNA_expression	hsa-mir-574	GO_PROSTANOID_METABOLIC_PROCESS	KIPAN	9.9e-11	0.001	NA
580904	miRNA_expression	hsa-mir-577	GO_PROSTANOID_METABOLIC_PROCESS	KIPAN	8.7e-22	9e-15	NA
580905	miRNA_expression	hsa-mir-582	GO_PROSTANOID_METABOLIC_PROCESS	KIPAN	5.5e-30	5.6e-23	NA
580906	miRNA_expression	hsa-mir-592	GO_PROSTANOID_METABOLIC_PROCESS	KIPAN	2.6e-25	2.7e-18	NA
580907	miRNA_expression	hsa-mir-598	GO_PROSTANOID_METABOLIC_PROCESS	KIPAN	1.1e-19	1.1e-12	NA
580908	miRNA_expression	hsa-mir-599	GO_PROSTANOID_METABOLIC_PROCESS	KIPAN	1.4e-25	1.5e-18	NA
580909	miRNA_expression	hsa-mir-615	GO_PROSTANOID_METABOLIC_PROCESS	KIPAN	4e-24	4.1e-17	NA
580910	miRNA_expression	hsa-mir-618	GO_PROSTANOID_METABOLIC_PROCESS	KIPAN	1.4e-24	1.5e-17	NA
580911	miRNA_expression	hsa-mir-625	GO_PROSTANOID_METABOLIC_PROCESS	KIPAN	4.1e-23	4.2e-16	NA
580912	miRNA_expression	hsa-mir-628	GO_PROSTANOID_METABOLIC_PROCESS	KIPAN	1.3e-14	1.3e-07	NA
580913	miRNA_expression	hsa-mir-651	GO_PROSTANOID_METABOLIC_PROCESS	KIPAN	9.1e-26	9.3e-19	NA
580914	miRNA_expression	hsa-mir-659	GO_PROSTANOID_METABOLIC_PROCESS	KIPAN	1.9e-09	0.02	NA
580915	miRNA_expression	hsa-mir-660	GO_PROSTANOID_METABOLIC_PROCESS	KIPAN	1.3e-24	1.4e-17	NA
580916	miRNA_expression	hsa-mir-708	GO_PROSTANOID_METABOLIC_PROCESS	KIPAN	4.4e-15	4.5e-08	NA
580917	miRNA_expression	hsa-mir-744	GO_PROSTANOID_METABOLIC_PROCESS	KIPAN	7.5e-20	7.7e-13	NA
580918	miRNA_expression	hsa-mir-766	GO_PROSTANOID_METABOLIC_PROCESS	KIPAN	1.2e-19	1.2e-12	NA
580919	miRNA_expression	hsa-mir-874	GO_PROSTANOID_METABOLIC_PROCESS	KIPAN	2.9e-43	3e-36	NA
580920	miRNA_expression	hsa-mir-875	GO_PROSTANOID_METABOLIC_PROCESS	KIPAN	2e-14	2e-07	NA
580921	miRNA_expression	hsa-mir-877	GO_PROSTANOID_METABOLIC_PROCESS	KIPAN	4.3e-15	4.5e-08	NA
580922	miRNA_expression	hsa-mir-887	GO_PROSTANOID_METABOLIC_PROCESS	KIPAN	5.6e-24	5.7e-17	NA
580923	miRNA_expression	hsa-mir-888	GO_PROSTANOID_METABOLIC_PROCESS	KIPAN	3.2e-31	3.2e-24	NA
580924	miRNA_expression	hsa-mir-890	GO_PROSTANOID_METABOLIC_PROCESS	KIPAN	1.1e-26	1.2e-19	NA
580925	miRNA_expression	hsa-mir-891a	GO_PROSTANOID_METABOLIC_PROCESS	KIPAN	1.8e-35	1.9e-28	NA
580926	miRNA_expression	hsa-mir-891b	GO_PROSTANOID_METABOLIC_PROCESS	KIPAN	2.1e-34	2.1e-27	NA
580927	miRNA_expression	hsa-mir-892a	GO_PROSTANOID_METABOLIC_PROCESS	KIPAN	8.2e-35	8.4e-28	NA
580928	miRNA_expression	hsa-mir-892b	GO_PROSTANOID_METABOLIC_PROCESS	KIPAN	2.6e-34	2.6e-27	NA
580929	miRNA_expression	hsa-mir-93	GO_PROSTANOID_METABOLIC_PROCESS	KIPAN	2.6e-20	2.6e-13	NA
580930	miRNA_expression	hsa-mir-95	GO_PROSTANOID_METABOLIC_PROCESS	KIPAN	1.9e-30	1.9e-23	NA
580931	miRNA_expression	hsa-mir-96	GO_PROSTANOID_METABOLIC_PROCESS	KIPAN	1.5e-23	1.5e-16	NA
580932	miRNA_expression	hsa-mir-98	GO_PROSTANOID_METABOLIC_PROCESS	KIPAN	7.3e-27	7.5e-20	NA
580933	miRNA_expression	hsa-mir-10b	GO_PROSTANOID_METABOLIC_PROCESS	KIRC	9.4e-10	0.0096	FALSE
580934	miRNA_expression	hsa-mir-193b	GO_PROSTANOID_METABOLIC_PROCESS	KIRC	2.3e-10	0.0023	FALSE
580935	miRNA_expression	hsa-mir-21	GO_PROSTANOID_METABOLIC_PROCESS	KIRC	1.4e-11	0.00014	FALSE
580936	miRNA_expression	hsa-mir-22	GO_PROSTANOID_METABOLIC_PROCESS	KIRC	1.3e-13	1.3e-06	FALSE
580937	miRNA_expression	hsa-mir-221	GO_PROSTANOID_METABOLIC_PROCESS	KIRC	1.2e-09	0.012	FALSE
580938	miRNA_expression	hsa-mir-671	GO_PROSTANOID_METABOLIC_PROCESS	KIRC	3.1e-09	0.032	FALSE
580939	miRNA_expression	hsa-mir-1-2	GO_PROSTANOID_METABOLIC_PROCESS	KIRP	1.1e-13	1.1e-06	NA
580940	miRNA_expression	hsa-mir-100	GO_PROSTANOID_METABOLIC_PROCESS	KIRP	3e-10	0.0031	NA
580941	miRNA_expression	hsa-mir-1247	GO_PROSTANOID_METABOLIC_PROCESS	KIRP	2.6e-11	0.00027	NA
580942	miRNA_expression	hsa-mir-126	GO_PROSTANOID_METABOLIC_PROCESS	KIRP	3.9e-10	0.004	NA
580943	miRNA_expression	hsa-mir-127	GO_PROSTANOID_METABOLIC_PROCESS	KIRP	6e-16	6.2e-09	NA
580944	miRNA_expression	hsa-mir-133a-1	GO_PROSTANOID_METABOLIC_PROCESS	KIRP	1.7e-13	1.8e-06	NA
580945	miRNA_expression	hsa-mir-134	GO_PROSTANOID_METABOLIC_PROCESS	KIRP	8.3e-13	8.5e-06	NA
580946	miRNA_expression	hsa-mir-136	GO_PROSTANOID_METABOLIC_PROCESS	KIRP	1.3e-14	1.3e-07	NA
580947	miRNA_expression	hsa-mir-143	GO_PROSTANOID_METABOLIC_PROCESS	KIRP	2.4e-15	2.5e-08	NA
580948	miRNA_expression	hsa-mir-145	GO_PROSTANOID_METABOLIC_PROCESS	KIRP	1.7e-16	1.7e-09	NA
580949	miRNA_expression	hsa-mir-153-2	GO_PROSTANOID_METABOLIC_PROCESS	KIRP	1.1e-10	0.0011	NA
580950	miRNA_expression	hsa-mir-154	GO_PROSTANOID_METABOLIC_PROCESS	KIRP	1.2e-12	1.2e-05	NA
580951	miRNA_expression	hsa-mir-184	GO_PROSTANOID_METABOLIC_PROCESS	KIRP	1.5e-09	0.015	NA
580952	miRNA_expression	hsa-mir-193b	GO_PROSTANOID_METABOLIC_PROCESS	KIRP	3.4e-09	0.035	NA
580953	miRNA_expression	hsa-mir-195	GO_PROSTANOID_METABOLIC_PROCESS	KIRP	2.8e-12	2.9e-05	NA
580954	miRNA_expression	hsa-mir-199a-1	GO_PROSTANOID_METABOLIC_PROCESS	KIRP	3e-16	3.1e-09	NA
580955	miRNA_expression	hsa-mir-199a-2	GO_PROSTANOID_METABOLIC_PROCESS	KIRP	1.7e-16	1.7e-09	NA
580956	miRNA_expression	hsa-mir-199b	GO_PROSTANOID_METABOLIC_PROCESS	KIRP	1.4e-16	1.4e-09	NA
580957	miRNA_expression	hsa-mir-200a	GO_PROSTANOID_METABOLIC_PROCESS	KIRP	6.9e-10	0.0071	NA
580958	miRNA_expression	hsa-mir-200b	GO_PROSTANOID_METABOLIC_PROCESS	KIRP	6.6e-12	6.7e-05	NA
580959	miRNA_expression	hsa-mir-214	GO_PROSTANOID_METABOLIC_PROCESS	KIRP	9.9e-15	1e-07	NA
580960	miRNA_expression	hsa-mir-216a	GO_PROSTANOID_METABOLIC_PROCESS	KIRP	6.3e-10	0.0065	NA
580961	miRNA_expression	hsa-mir-217	GO_PROSTANOID_METABOLIC_PROCESS	KIRP	5.2e-13	5.3e-06	NA
580962	miRNA_expression	hsa-mir-224	GO_PROSTANOID_METABOLIC_PROCESS	KIRP	6.3e-11	0.00064	NA
580963	miRNA_expression	hsa-mir-299	GO_PROSTANOID_METABOLIC_PROCESS	KIRP	1.1e-10	0.0011	NA
580964	miRNA_expression	hsa-mir-337	GO_PROSTANOID_METABOLIC_PROCESS	KIRP	1e-12	1e-05	NA
580965	miRNA_expression	hsa-mir-369	GO_PROSTANOID_METABOLIC_PROCESS	KIRP	1.9e-13	1.9e-06	NA
580966	miRNA_expression	hsa-mir-370	GO_PROSTANOID_METABOLIC_PROCESS	KIRP	1.4e-12	1.4e-05	NA
580967	miRNA_expression	hsa-mir-376c	GO_PROSTANOID_METABOLIC_PROCESS	KIRP	4.2e-13	4.3e-06	NA
580968	miRNA_expression	hsa-mir-377	GO_PROSTANOID_METABOLIC_PROCESS	KIRP	5.9e-11	6e-04	NA
580969	miRNA_expression	hsa-mir-379	GO_PROSTANOID_METABOLIC_PROCESS	KIRP	1.1e-14	1.1e-07	NA
580970	miRNA_expression	hsa-mir-381	GO_PROSTANOID_METABOLIC_PROCESS	KIRP	8.3e-16	8.5e-09	NA
580971	miRNA_expression	hsa-mir-382	GO_PROSTANOID_METABOLIC_PROCESS	KIRP	2e-14	2.1e-07	NA
580972	miRNA_expression	hsa-mir-409	GO_PROSTANOID_METABOLIC_PROCESS	KIRP	1.4e-13	1.5e-06	NA
580973	miRNA_expression	hsa-mir-410	GO_PROSTANOID_METABOLIC_PROCESS	KIRP	6.4e-16	6.5e-09	NA
580974	miRNA_expression	hsa-mir-411	GO_PROSTANOID_METABOLIC_PROCESS	KIRP	1.5e-12	1.5e-05	NA
580975	miRNA_expression	hsa-mir-431	GO_PROSTANOID_METABOLIC_PROCESS	KIRP	3.8e-11	0.00039	NA
580976	miRNA_expression	hsa-mir-432	GO_PROSTANOID_METABOLIC_PROCESS	KIRP	5.4e-11	0.00055	NA
580977	miRNA_expression	hsa-mir-433	GO_PROSTANOID_METABOLIC_PROCESS	KIRP	2e-10	0.002	NA
580978	miRNA_expression	hsa-mir-452	GO_PROSTANOID_METABOLIC_PROCESS	KIRP	7.9e-13	8.1e-06	NA
580979	miRNA_expression	hsa-mir-485	GO_PROSTANOID_METABOLIC_PROCESS	KIRP	1.3e-10	0.0014	NA
580980	miRNA_expression	hsa-mir-487b	GO_PROSTANOID_METABOLIC_PROCESS	KIRP	9.8e-12	1e-04	NA
580981	miRNA_expression	hsa-mir-493	GO_PROSTANOID_METABOLIC_PROCESS	KIRP	5.6e-14	5.7e-07	NA
580982	miRNA_expression	hsa-mir-495	GO_PROSTANOID_METABOLIC_PROCESS	KIRP	1.4e-13	1.4e-06	NA
580983	miRNA_expression	hsa-mir-497	GO_PROSTANOID_METABOLIC_PROCESS	KIRP	2.9e-13	3e-06	NA
580984	miRNA_expression	hsa-mir-539	GO_PROSTANOID_METABOLIC_PROCESS	KIRP	2.6e-13	2.7e-06	NA
580985	miRNA_expression	hsa-mir-543	GO_PROSTANOID_METABOLIC_PROCESS	KIRP	1.9e-09	0.02	NA
580986	miRNA_expression	hsa-mir-585	GO_PROSTANOID_METABOLIC_PROCESS	KIRP	2.6e-10	0.0027	NA
580987	miRNA_expression	hsa-mir-654	GO_PROSTANOID_METABOLIC_PROCESS	KIRP	1e-13	1e-06	NA
580988	miRNA_expression	hsa-mir-758	GO_PROSTANOID_METABOLIC_PROCESS	KIRP	1.6e-14	1.6e-07	NA
580989	miRNA_expression	hsa-mir-889	GO_PROSTANOID_METABOLIC_PROCESS	KIRP	7.3e-14	7.5e-07	NA
580990	miRNA_expression	hsa-let-7e	GO_PROSTANOID_METABOLIC_PROCESS	LGG	1.5e-14	1.6e-07	FALSE
580991	miRNA_expression	hsa-let-7i	GO_PROSTANOID_METABOLIC_PROCESS	LGG	5.3e-10	0.0054	FALSE
580992	miRNA_expression	hsa-mir-100	GO_PROSTANOID_METABOLIC_PROCESS	LGG	4.6e-14	4.7e-07	FALSE
580993	miRNA_expression	hsa-mir-103-2	GO_PROSTANOID_METABOLIC_PROCESS	LGG	1.3e-09	0.014	FALSE
580994	miRNA_expression	hsa-mir-105-1	GO_PROSTANOID_METABOLIC_PROCESS	LGG	1.1e-13	1.1e-06	FALSE
580995	miRNA_expression	hsa-mir-105-2	GO_PROSTANOID_METABOLIC_PROCESS	LGG	7.5e-15	7.7e-08	FALSE
580996	miRNA_expression	hsa-mir-106b	GO_PROSTANOID_METABOLIC_PROCESS	LGG	8.7e-11	0.00089	FALSE
580997	miRNA_expression	hsa-mir-10a	GO_PROSTANOID_METABOLIC_PROCESS	LGG	1.3e-25	1.4e-18	FALSE
580998	miRNA_expression	hsa-mir-10b	GO_PROSTANOID_METABOLIC_PROCESS	LGG	3e-09	0.031	FALSE
580999	miRNA_expression	hsa-mir-1226	GO_PROSTANOID_METABOLIC_PROCESS	LGG	7.3e-11	0.00075	FALSE
581000	miRNA_expression	hsa-mir-1228	GO_PROSTANOID_METABOLIC_PROCESS	LGG	4.3e-18	4.5e-11	FALSE
581001	miRNA_expression	hsa-mir-1248	GO_PROSTANOID_METABOLIC_PROCESS	LGG	1.9e-20	1.9e-13	FALSE
581002	miRNA_expression	hsa-mir-125a	GO_PROSTANOID_METABOLIC_PROCESS	LGG	2.1e-09	0.021	FALSE
581003	miRNA_expression	hsa-mir-1262	GO_PROSTANOID_METABOLIC_PROCESS	LGG	1e-09	0.01	FALSE
581004	miRNA_expression	hsa-mir-1266	GO_PROSTANOID_METABOLIC_PROCESS	LGG	4.2e-28	4.3e-21	FALSE
581005	miRNA_expression	hsa-mir-1275	GO_PROSTANOID_METABOLIC_PROCESS	LGG	1.4e-13	1.4e-06	FALSE
581006	miRNA_expression	hsa-mir-128-1	GO_PROSTANOID_METABOLIC_PROCESS	LGG	2.3e-10	0.0024	FALSE
581007	miRNA_expression	hsa-mir-1287	GO_PROSTANOID_METABOLIC_PROCESS	LGG	3e-12	3.1e-05	FALSE
581008	miRNA_expression	hsa-mir-1296	GO_PROSTANOID_METABOLIC_PROCESS	LGG	1e-11	1e-04	FALSE
581009	miRNA_expression	hsa-mir-135a-2	GO_PROSTANOID_METABOLIC_PROCESS	LGG	5.5e-13	5.6e-06	FALSE
581010	miRNA_expression	hsa-mir-135b	GO_PROSTANOID_METABOLIC_PROCESS	LGG	4.4e-12	4.5e-05	FALSE
581011	miRNA_expression	hsa-mir-141	GO_PROSTANOID_METABOLIC_PROCESS	LGG	4.1e-16	4.2e-09	FALSE
581012	miRNA_expression	hsa-mir-142	GO_PROSTANOID_METABOLIC_PROCESS	LGG	8.4e-23	8.7e-16	FALSE
581013	miRNA_expression	hsa-mir-1468	GO_PROSTANOID_METABOLIC_PROCESS	LGG	3e-13	3.1e-06	FALSE
581014	miRNA_expression	hsa-mir-146b	GO_PROSTANOID_METABOLIC_PROCESS	LGG	1.1e-26	1.1e-19	FALSE
581015	miRNA_expression	hsa-mir-148a	GO_PROSTANOID_METABOLIC_PROCESS	LGG	6.4e-31	6.6e-24	FALSE
581016	miRNA_expression	hsa-mir-148b	GO_PROSTANOID_METABOLIC_PROCESS	LGG	1.3e-14	1.4e-07	FALSE
581017	miRNA_expression	hsa-mir-155	GO_PROSTANOID_METABOLIC_PROCESS	LGG	2.2e-41	2.3e-34	FALSE
581018	miRNA_expression	hsa-mir-15a	GO_PROSTANOID_METABOLIC_PROCESS	LGG	1.5e-14	1.5e-07	FALSE
581019	miRNA_expression	hsa-mir-15b	GO_PROSTANOID_METABOLIC_PROCESS	LGG	5e-30	5.1e-23	FALSE
581020	miRNA_expression	hsa-mir-16-1	GO_PROSTANOID_METABOLIC_PROCESS	LGG	3.5e-13	3.6e-06	FALSE
581021	miRNA_expression	hsa-mir-16-2	GO_PROSTANOID_METABOLIC_PROCESS	LGG	9.4e-20	9.6e-13	FALSE
581022	miRNA_expression	hsa-mir-187	GO_PROSTANOID_METABOLIC_PROCESS	LGG	8.8e-13	9e-06	FALSE
581023	miRNA_expression	hsa-mir-188	GO_PROSTANOID_METABOLIC_PROCESS	LGG	4.3e-10	0.0044	FALSE
581024	miRNA_expression	hsa-mir-190	GO_PROSTANOID_METABOLIC_PROCESS	LGG	5.1e-10	0.0052	FALSE
581025	miRNA_expression	hsa-mir-190b	GO_PROSTANOID_METABOLIC_PROCESS	LGG	5.4e-11	0.00055	FALSE
581026	miRNA_expression	hsa-mir-193a	GO_PROSTANOID_METABOLIC_PROCESS	LGG	4.2e-25	4.3e-18	FALSE
581027	miRNA_expression	hsa-mir-193b	GO_PROSTANOID_METABOLIC_PROCESS	LGG	1.5e-09	0.015	FALSE
581028	miRNA_expression	hsa-mir-196a-1	GO_PROSTANOID_METABOLIC_PROCESS	LGG	7.6e-28	7.8e-21	FALSE
581029	miRNA_expression	hsa-mir-196a-2	GO_PROSTANOID_METABOLIC_PROCESS	LGG	1.2e-21	1.2e-14	FALSE
581030	miRNA_expression	hsa-mir-196b	GO_PROSTANOID_METABOLIC_PROCESS	LGG	2.1e-24	2.2e-17	FALSE
581031	miRNA_expression	hsa-mir-1976	GO_PROSTANOID_METABOLIC_PROCESS	LGG	2.1e-26	2.1e-19	FALSE
581032	miRNA_expression	hsa-mir-199a-1	GO_PROSTANOID_METABOLIC_PROCESS	LGG	3.4e-13	3.5e-06	FALSE
581033	miRNA_expression	hsa-mir-199a-2	GO_PROSTANOID_METABOLIC_PROCESS	LGG	1.1e-13	1.1e-06	FALSE
581034	miRNA_expression	hsa-mir-199b	GO_PROSTANOID_METABOLIC_PROCESS	LGG	2.2e-16	2.3e-09	FALSE
581035	miRNA_expression	hsa-mir-200a	GO_PROSTANOID_METABOLIC_PROCESS	LGG	4.5e-28	4.6e-21	FALSE
581036	miRNA_expression	hsa-mir-200b	GO_PROSTANOID_METABOLIC_PROCESS	LGG	9.1e-26	9.3e-19	FALSE
581037	miRNA_expression	hsa-mir-200c	GO_PROSTANOID_METABOLIC_PROCESS	LGG	5.3e-21	5.4e-14	FALSE
581038	miRNA_expression	hsa-mir-204	GO_PROSTANOID_METABOLIC_PROCESS	LGG	3.7e-12	3.8e-05	FALSE
581039	miRNA_expression	hsa-mir-21	GO_PROSTANOID_METABOLIC_PROCESS	LGG	1.9e-28	2e-21	FALSE
581040	miRNA_expression	hsa-mir-2114	GO_PROSTANOID_METABOLIC_PROCESS	LGG	7.3e-12	7.5e-05	FALSE
581041	miRNA_expression	hsa-mir-2115	GO_PROSTANOID_METABOLIC_PROCESS	LGG	1.2e-18	1.3e-11	FALSE
581042	miRNA_expression	hsa-mir-214	GO_PROSTANOID_METABOLIC_PROCESS	LGG	1.1e-09	0.011	FALSE
581043	miRNA_expression	hsa-mir-215	GO_PROSTANOID_METABOLIC_PROCESS	LGG	1.3e-12	1.3e-05	FALSE
581044	miRNA_expression	hsa-mir-22	GO_PROSTANOID_METABOLIC_PROCESS	LGG	1.2e-21	1.2e-14	FALSE
581045	miRNA_expression	hsa-mir-221	GO_PROSTANOID_METABOLIC_PROCESS	LGG	1.6e-19	1.6e-12	FALSE
581046	miRNA_expression	hsa-mir-222	GO_PROSTANOID_METABOLIC_PROCESS	LGG	7.8e-19	8e-12	FALSE
581047	miRNA_expression	hsa-mir-223	GO_PROSTANOID_METABOLIC_PROCESS	LGG	5.2e-11	0.00053	FALSE
581048	miRNA_expression	hsa-mir-224	GO_PROSTANOID_METABOLIC_PROCESS	LGG	8.2e-17	8.4e-10	FALSE
581049	miRNA_expression	hsa-mir-2276	GO_PROSTANOID_METABOLIC_PROCESS	LGG	8.8e-11	9e-04	FALSE
581050	miRNA_expression	hsa-mir-2277	GO_PROSTANOID_METABOLIC_PROCESS	LGG	1.9e-17	1.9e-10	FALSE
581051	miRNA_expression	hsa-mir-2355	GO_PROSTANOID_METABOLIC_PROCESS	LGG	6.5e-16	6.6e-09	FALSE
581052	miRNA_expression	hsa-mir-23a	GO_PROSTANOID_METABOLIC_PROCESS	LGG	1.5e-25	1.5e-18	FALSE
581053	miRNA_expression	hsa-mir-23b	GO_PROSTANOID_METABOLIC_PROCESS	LGG	9.4e-14	9.6e-07	FALSE
581054	miRNA_expression	hsa-mir-24-1	GO_PROSTANOID_METABOLIC_PROCESS	LGG	3e-11	0.00031	FALSE
581055	miRNA_expression	hsa-mir-24-2	GO_PROSTANOID_METABOLIC_PROCESS	LGG	3e-18	3e-11	FALSE
581056	miRNA_expression	hsa-mir-25	GO_PROSTANOID_METABOLIC_PROCESS	LGG	2.9e-17	3e-10	FALSE
581057	miRNA_expression	hsa-mir-26a-2	GO_PROSTANOID_METABOLIC_PROCESS	LGG	9e-11	0.00092	FALSE
581058	miRNA_expression	hsa-mir-27a	GO_PROSTANOID_METABOLIC_PROCESS	LGG	5.8e-26	5.9e-19	FALSE
581059	miRNA_expression	hsa-mir-27b	GO_PROSTANOID_METABOLIC_PROCESS	LGG	6.9e-12	7.1e-05	FALSE
581060	miRNA_expression	hsa-mir-28	GO_PROSTANOID_METABOLIC_PROCESS	LGG	2.8e-24	2.9e-17	FALSE
581061	miRNA_expression	hsa-mir-30a	GO_PROSTANOID_METABOLIC_PROCESS	LGG	4.1e-19	4.2e-12	FALSE
581062	miRNA_expression	hsa-mir-30e	GO_PROSTANOID_METABOLIC_PROCESS	LGG	4.5e-11	0.00046	FALSE
581063	miRNA_expression	hsa-mir-31	GO_PROSTANOID_METABOLIC_PROCESS	LGG	1.1e-10	0.0012	FALSE
581064	miRNA_expression	hsa-mir-32	GO_PROSTANOID_METABOLIC_PROCESS	LGG	7.5e-10	0.0077	FALSE
581065	miRNA_expression	hsa-mir-320c-1	GO_PROSTANOID_METABOLIC_PROCESS	LGG	1.7e-09	0.018	FALSE
581066	miRNA_expression	hsa-mir-335	GO_PROSTANOID_METABOLIC_PROCESS	LGG	5.7e-15	5.9e-08	FALSE
581067	miRNA_expression	hsa-mir-339	GO_PROSTANOID_METABOLIC_PROCESS	LGG	4.6e-21	4.7e-14	FALSE
581068	miRNA_expression	hsa-mir-346	GO_PROSTANOID_METABOLIC_PROCESS	LGG	3.9e-09	0.04	FALSE
581069	miRNA_expression	hsa-mir-34a	GO_PROSTANOID_METABOLIC_PROCESS	LGG	6.6e-25	6.7e-18	FALSE
581070	miRNA_expression	hsa-mir-34c	GO_PROSTANOID_METABOLIC_PROCESS	LGG	2.2e-09	0.022	FALSE
581071	miRNA_expression	hsa-mir-361	GO_PROSTANOID_METABOLIC_PROCESS	LGG	4.9e-10	0.0051	FALSE
581072	miRNA_expression	hsa-mir-3613	GO_PROSTANOID_METABOLIC_PROCESS	LGG	8.9e-14	9.1e-07	FALSE
581073	miRNA_expression	hsa-mir-3614	GO_PROSTANOID_METABOLIC_PROCESS	LGG	5.8e-11	0.00059	FALSE
581074	miRNA_expression	hsa-mir-3677	GO_PROSTANOID_METABOLIC_PROCESS	LGG	9.6e-23	9.8e-16	FALSE
581075	miRNA_expression	hsa-mir-3682	GO_PROSTANOID_METABOLIC_PROCESS	LGG	1.7e-12	1.8e-05	FALSE
581076	miRNA_expression	hsa-mir-3690	GO_PROSTANOID_METABOLIC_PROCESS	LGG	3.7e-15	3.8e-08	FALSE
581077	miRNA_expression	hsa-mir-374a	GO_PROSTANOID_METABOLIC_PROCESS	LGG	5.1e-12	5.2e-05	FALSE
581078	miRNA_expression	hsa-mir-3913-1	GO_PROSTANOID_METABOLIC_PROCESS	LGG	9.4e-11	0.00096	FALSE
581079	miRNA_expression	hsa-mir-3923	GO_PROSTANOID_METABOLIC_PROCESS	LGG	2.2e-09	0.023	FALSE
581080	miRNA_expression	hsa-mir-3940	GO_PROSTANOID_METABOLIC_PROCESS	LGG	1.5e-17	1.6e-10	FALSE
581081	miRNA_expression	hsa-mir-424	GO_PROSTANOID_METABOLIC_PROCESS	LGG	1e-10	0.0011	FALSE
581082	miRNA_expression	hsa-mir-429	GO_PROSTANOID_METABOLIC_PROCESS	LGG	2.1e-16	2.1e-09	FALSE
581083	miRNA_expression	hsa-mir-452	GO_PROSTANOID_METABOLIC_PROCESS	LGG	6.9e-17	7.1e-10	FALSE
581084	miRNA_expression	hsa-mir-455	GO_PROSTANOID_METABOLIC_PROCESS	LGG	9.9e-22	1e-14	FALSE
581085	miRNA_expression	hsa-mir-493	GO_PROSTANOID_METABOLIC_PROCESS	LGG	1.3e-14	1.4e-07	FALSE
581086	miRNA_expression	hsa-mir-500a	GO_PROSTANOID_METABOLIC_PROCESS	LGG	5e-11	0.00051	FALSE
581087	miRNA_expression	hsa-mir-500b	GO_PROSTANOID_METABOLIC_PROCESS	LGG	5.2e-12	5.3e-05	FALSE
581088	miRNA_expression	hsa-mir-501	GO_PROSTANOID_METABOLIC_PROCESS	LGG	7.9e-19	8.1e-12	FALSE
581089	miRNA_expression	hsa-mir-502	GO_PROSTANOID_METABOLIC_PROCESS	LGG	1.2e-12	1.2e-05	FALSE
581090	miRNA_expression	hsa-mir-503	GO_PROSTANOID_METABOLIC_PROCESS	LGG	1.6e-09	0.016	FALSE
581091	miRNA_expression	hsa-mir-504	GO_PROSTANOID_METABOLIC_PROCESS	LGG	5.2e-10	0.0053	FALSE
581092	miRNA_expression	hsa-mir-548b	GO_PROSTANOID_METABOLIC_PROCESS	LGG	2.8e-19	2.9e-12	FALSE
581093	miRNA_expression	hsa-mir-548f-1	GO_PROSTANOID_METABOLIC_PROCESS	LGG	6.5e-19	6.7e-12	FALSE
581094	miRNA_expression	hsa-mir-550a-1	GO_PROSTANOID_METABOLIC_PROCESS	LGG	1.9e-15	2e-08	FALSE
581095	miRNA_expression	hsa-mir-550a-2	GO_PROSTANOID_METABOLIC_PROCESS	LGG	3.6e-13	3.7e-06	FALSE
581096	miRNA_expression	hsa-mir-574	GO_PROSTANOID_METABOLIC_PROCESS	LGG	3.5e-25	3.6e-18	FALSE
581097	miRNA_expression	hsa-mir-590	GO_PROSTANOID_METABOLIC_PROCESS	LGG	7.7e-15	7.9e-08	FALSE
581098	miRNA_expression	hsa-mir-599	GO_PROSTANOID_METABOLIC_PROCESS	LGG	1.1e-09	0.011	FALSE
581099	miRNA_expression	hsa-mir-615	GO_PROSTANOID_METABOLIC_PROCESS	LGG	4e-18	4.1e-11	FALSE
581100	miRNA_expression	hsa-mir-616	GO_PROSTANOID_METABOLIC_PROCESS	LGG	9.9e-12	1e-04	FALSE
581101	miRNA_expression	hsa-mir-625	GO_PROSTANOID_METABOLIC_PROCESS	LGG	4.2e-13	4.3e-06	FALSE
581102	miRNA_expression	hsa-mir-651	GO_PROSTANOID_METABOLIC_PROCESS	LGG	4.1e-19	4.2e-12	FALSE
581103	miRNA_expression	hsa-mir-653	GO_PROSTANOID_METABOLIC_PROCESS	LGG	2.1e-13	2.1e-06	FALSE
581104	miRNA_expression	hsa-mir-664	GO_PROSTANOID_METABOLIC_PROCESS	LGG	5.7e-18	5.8e-11	FALSE
581105	miRNA_expression	hsa-mir-671	GO_PROSTANOID_METABOLIC_PROCESS	LGG	4e-24	4.1e-17	FALSE
581106	miRNA_expression	hsa-mir-767	GO_PROSTANOID_METABOLIC_PROCESS	LGG	8.7e-18	8.9e-11	FALSE
581107	miRNA_expression	hsa-mir-887	GO_PROSTANOID_METABOLIC_PROCESS	LGG	1.7e-17	1.7e-10	FALSE
581108	miRNA_expression	hsa-mir-9-1	GO_PROSTANOID_METABOLIC_PROCESS	LGG	7.9e-28	8.1e-21	FALSE
581109	miRNA_expression	hsa-mir-9-2	GO_PROSTANOID_METABOLIC_PROCESS	LGG	7.5e-28	7.7e-21	FALSE
581110	miRNA_expression	hsa-mir-9-3	GO_PROSTANOID_METABOLIC_PROCESS	LGG	3.2e-10	0.0032	FALSE
581111	miRNA_expression	hsa-mir-937	GO_PROSTANOID_METABOLIC_PROCESS	LGG	3.3e-16	3.4e-09	FALSE
581112	miRNA_expression	hsa-mir-942	GO_PROSTANOID_METABOLIC_PROCESS	LGG	3.5e-15	3.5e-08	FALSE
581113	miRNA_expression	hsa-mir-944	GO_PROSTANOID_METABOLIC_PROCESS	LGG	1.2e-09	0.012	FALSE
581114	miRNA_expression	hsa-mir-96	GO_PROSTANOID_METABOLIC_PROCESS	LGG	2.5e-09	0.025	FALSE
581115	miRNA_expression	hsa-mir-99b	GO_PROSTANOID_METABOLIC_PROCESS	LGG	2.3e-21	2.3e-14	FALSE
581116	miRNA_expression	hsa-mir-1287	GO_PROSTANOID_METABOLIC_PROCESS	LIHC	2.8e-11	0.00028	FALSE
581117	miRNA_expression	hsa-mir-22	GO_PROSTANOID_METABOLIC_PROCESS	LIHC	3.5e-11	0.00036	FALSE
581118	miRNA_expression	hsa-mir-221	GO_PROSTANOID_METABOLIC_PROCESS	LIHC	9.6e-13	9.8e-06	FALSE
581119	miRNA_expression	hsa-mir-3200	GO_PROSTANOID_METABOLIC_PROCESS	LIHC	4e-09	0.041	FALSE
581120	miRNA_expression	hsa-mir-141	GO_PROSTANOID_METABOLIC_PROCESS	LUAD	1.6e-09	0.016	FALSE
581121	miRNA_expression	hsa-mir-193b	GO_PROSTANOID_METABOLIC_PROCESS	LUAD	6.3e-11	0.00065	FALSE
581122	miRNA_expression	hsa-mir-561	GO_PROSTANOID_METABOLIC_PROCESS	LUAD	2.3e-17	2.3e-10	FALSE
581123	miRNA_expression	hsa-mir-125a	GO_PROSTANOID_METABOLIC_PROCESS	LUSC	1.2e-09	0.013	FALSE
581124	miRNA_expression	hsa-mir-135b	GO_PROSTANOID_METABOLIC_PROCESS	LUSC	2.7e-09	0.028	FALSE
581125	miRNA_expression	hsa-mir-181a-1	GO_PROSTANOID_METABOLIC_PROCESS	LUSC	4.1e-10	0.0042	FALSE
581126	miRNA_expression	hsa-mir-181b-1	GO_PROSTANOID_METABOLIC_PROCESS	LUSC	3.3e-12	3.4e-05	FALSE
581127	miRNA_expression	hsa-mir-193a	GO_PROSTANOID_METABOLIC_PROCESS	LUSC	5e-10	0.0051	FALSE
581128	miRNA_expression	hsa-mir-203	GO_PROSTANOID_METABOLIC_PROCESS	LUSC	4.3e-10	0.0044	FALSE
581129	miRNA_expression	hsa-mir-224	GO_PROSTANOID_METABOLIC_PROCESS	LUSC	6e-10	0.0062	FALSE
581130	miRNA_expression	hsa-mir-466	GO_PROSTANOID_METABOLIC_PROCESS	LUSC	3.2e-09	0.033	FALSE
581131	miRNA_expression	hsa-mir-944	GO_PROSTANOID_METABOLIC_PROCESS	LUSC	6.2e-10	0.0064	FALSE
581132	miRNA_expression	hsa-let-7c	GO_PROSTANOID_METABOLIC_PROCESS	PAAD	4.7e-09	0.048	FALSE
581133	miRNA_expression	hsa-mir-1224	GO_PROSTANOID_METABOLIC_PROCESS	PAAD	1.6e-09	0.016	FALSE
581134	miRNA_expression	hsa-mir-139	GO_PROSTANOID_METABOLIC_PROCESS	PAAD	5.5e-10	0.0056	FALSE
581135	miRNA_expression	hsa-mir-140	GO_PROSTANOID_METABOLIC_PROCESS	PAAD	3.5e-10	0.0036	FALSE
581136	miRNA_expression	hsa-mir-1468	GO_PROSTANOID_METABOLIC_PROCESS	PAAD	2.4e-11	0.00024	FALSE
581137	miRNA_expression	hsa-mir-150	GO_PROSTANOID_METABOLIC_PROCESS	PAAD	6.4e-11	0.00065	FALSE
581138	miRNA_expression	hsa-mir-195	GO_PROSTANOID_METABOLIC_PROCESS	PAAD	2.7e-10	0.0028	FALSE
581139	miRNA_expression	hsa-mir-202	GO_PROSTANOID_METABOLIC_PROCESS	PAAD	1.9e-09	0.019	FALSE
581140	miRNA_expression	hsa-mir-204	GO_PROSTANOID_METABOLIC_PROCESS	PAAD	5.3e-10	0.0054	FALSE
581141	miRNA_expression	hsa-mir-210	GO_PROSTANOID_METABOLIC_PROCESS	PAAD	3.1e-12	3.2e-05	FALSE
581142	miRNA_expression	hsa-mir-212	GO_PROSTANOID_METABOLIC_PROCESS	PAAD	1.4e-09	0.014	FALSE
581143	miRNA_expression	hsa-mir-218-2	GO_PROSTANOID_METABOLIC_PROCESS	PAAD	1.4e-12	1.4e-05	FALSE
581144	miRNA_expression	hsa-mir-497	GO_PROSTANOID_METABOLIC_PROCESS	PAAD	8e-12	8.2e-05	FALSE
581145	miRNA_expression	hsa-mir-1-2	GO_PROSTANOID_METABOLIC_PROCESS	PRAD	7.6e-11	0.00078	FALSE
581146	miRNA_expression	hsa-mir-133a-2	GO_PROSTANOID_METABOLIC_PROCESS	PRAD	3.7e-10	0.0038	FALSE
581147	miRNA_expression	hsa-mir-133b	GO_PROSTANOID_METABOLIC_PROCESS	PRAD	1.1e-11	0.00011	FALSE
581148	miRNA_expression	hsa-mir-141	GO_PROSTANOID_METABOLIC_PROCESS	PRAD	5.7e-10	0.0059	FALSE
581149	miRNA_expression	hsa-mir-143	GO_PROSTANOID_METABOLIC_PROCESS	PRAD	1.7e-14	1.8e-07	FALSE
581150	miRNA_expression	hsa-mir-148b	GO_PROSTANOID_METABOLIC_PROCESS	PRAD	5.8e-10	0.006	FALSE
581151	miRNA_expression	hsa-mir-152	GO_PROSTANOID_METABOLIC_PROCESS	PRAD	3.5e-11	0.00036	FALSE
581152	miRNA_expression	hsa-mir-153-1	GO_PROSTANOID_METABOLIC_PROCESS	PRAD	9e-16	9.2e-09	FALSE
581153	miRNA_expression	hsa-mir-153-2	GO_PROSTANOID_METABOLIC_PROCESS	PRAD	1.9e-15	1.9e-08	FALSE
581154	miRNA_expression	hsa-mir-197	GO_PROSTANOID_METABOLIC_PROCESS	PRAD	1.2e-09	0.012	FALSE
581155	miRNA_expression	hsa-mir-203	GO_PROSTANOID_METABOLIC_PROCESS	PRAD	2.6e-09	0.027	FALSE
581156	miRNA_expression	hsa-mir-221	GO_PROSTANOID_METABOLIC_PROCESS	PRAD	1.1e-09	0.011	FALSE
581157	miRNA_expression	hsa-mir-222	GO_PROSTANOID_METABOLIC_PROCESS	PRAD	6e-10	0.0061	FALSE
581158	miRNA_expression	hsa-mir-3065	GO_PROSTANOID_METABOLIC_PROCESS	PRAD	1.2e-11	0.00013	FALSE
581159	miRNA_expression	hsa-mir-3074	GO_PROSTANOID_METABOLIC_PROCESS	PRAD	8.7e-14	8.9e-07	FALSE
581160	miRNA_expression	hsa-mir-452	GO_PROSTANOID_METABOLIC_PROCESS	PRAD	3.2e-10	0.0033	FALSE
581161	miRNA_expression	hsa-mir-589	GO_PROSTANOID_METABOLIC_PROCESS	PRAD	1.5e-11	0.00015	FALSE
581162	miRNA_expression	hsa-mir-590	GO_PROSTANOID_METABOLIC_PROCESS	PRAD	1.7e-09	0.018	FALSE
581163	miRNA_expression	hsa-mir-629	GO_PROSTANOID_METABOLIC_PROCESS	PRAD	3.1e-16	3.2e-09	FALSE
581164	miRNA_expression	hsa-mir-7-1	GO_PROSTANOID_METABOLIC_PROCESS	PRAD	1.1e-09	0.011	FALSE
581165	miRNA_expression	hsa-mir-744	GO_PROSTANOID_METABOLIC_PROCESS	PRAD	2.2e-09	0.022	FALSE
581166	miRNA_expression	hsa-mir-93	GO_PROSTANOID_METABOLIC_PROCESS	PRAD	4.4e-09	0.045	FALSE
581167	miRNA_expression	hsa-mir-96	GO_PROSTANOID_METABOLIC_PROCESS	PRAD	3.2e-11	0.00033	FALSE
581168	miRNA_expression	hsa-mir-1-2	GO_PROSTANOID_METABOLIC_PROCESS	SARC	1.2e-14	1.2e-07	FALSE
581169	miRNA_expression	hsa-mir-1185-2	GO_PROSTANOID_METABOLIC_PROCESS	SARC	3.1e-09	0.032	FALSE
581170	miRNA_expression	hsa-mir-1197	GO_PROSTANOID_METABOLIC_PROCESS	SARC	5.9e-11	6e-04	FALSE
581171	miRNA_expression	hsa-mir-1228	GO_PROSTANOID_METABOLIC_PROCESS	SARC	7.5e-11	0.00077	FALSE
581172	miRNA_expression	hsa-mir-127	GO_PROSTANOID_METABOLIC_PROCESS	SARC	7.4e-12	7.6e-05	FALSE
581173	miRNA_expression	hsa-mir-133a-1	GO_PROSTANOID_METABOLIC_PROCESS	SARC	2.1e-12	2.2e-05	FALSE
581174	miRNA_expression	hsa-mir-133a-2	GO_PROSTANOID_METABOLIC_PROCESS	SARC	5.1e-10	0.0052	FALSE
581175	miRNA_expression	hsa-mir-133b	GO_PROSTANOID_METABOLIC_PROCESS	SARC	2.4e-10	0.0024	TRUE
581176	miRNA_expression	hsa-mir-134	GO_PROSTANOID_METABOLIC_PROCESS	SARC	2.9e-12	3e-05	FALSE
581177	miRNA_expression	hsa-mir-136	GO_PROSTANOID_METABOLIC_PROCESS	SARC	1.1e-10	0.0011	FALSE
581178	miRNA_expression	hsa-mir-143	GO_PROSTANOID_METABOLIC_PROCESS	SARC	1.1e-11	0.00011	FALSE
581179	miRNA_expression	hsa-mir-145	GO_PROSTANOID_METABOLIC_PROCESS	SARC	1.1e-11	0.00011	FALSE
581180	miRNA_expression	hsa-mir-148a	GO_PROSTANOID_METABOLIC_PROCESS	SARC	5.2e-15	5.3e-08	FALSE
581181	miRNA_expression	hsa-mir-152	GO_PROSTANOID_METABOLIC_PROCESS	SARC	4.9e-13	5e-06	TRUE
581182	miRNA_expression	hsa-mir-154	GO_PROSTANOID_METABOLIC_PROCESS	SARC	7.3e-11	0.00075	TRUE
581183	miRNA_expression	hsa-mir-199a-1	GO_PROSTANOID_METABOLIC_PROCESS	SARC	4.2e-11	0.00044	FALSE
581184	miRNA_expression	hsa-mir-199a-2	GO_PROSTANOID_METABOLIC_PROCESS	SARC	2.1e-11	0.00021	FALSE
581185	miRNA_expression	hsa-mir-199b	GO_PROSTANOID_METABOLIC_PROCESS	SARC	2.1e-12	2.1e-05	FALSE
581186	miRNA_expression	hsa-mir-218-2	GO_PROSTANOID_METABOLIC_PROCESS	SARC	2.7e-09	0.027	FALSE
581187	miRNA_expression	hsa-mir-22	GO_PROSTANOID_METABOLIC_PROCESS	SARC	1.5e-26	1.5e-19	FALSE
581188	miRNA_expression	hsa-mir-223	GO_PROSTANOID_METABOLIC_PROCESS	SARC	2.6e-11	0.00027	FALSE
581189	miRNA_expression	hsa-mir-23a	GO_PROSTANOID_METABOLIC_PROCESS	SARC	1.2e-09	0.012	FALSE
581190	miRNA_expression	hsa-mir-26a-2	GO_PROSTANOID_METABOLIC_PROCESS	SARC	2.1e-13	2.1e-06	FALSE
581191	miRNA_expression	hsa-mir-27a	GO_PROSTANOID_METABOLIC_PROCESS	SARC	4.6e-09	0.047	FALSE
581192	miRNA_expression	hsa-mir-27b	GO_PROSTANOID_METABOLIC_PROCESS	SARC	2.7e-09	0.028	FALSE
581193	miRNA_expression	hsa-mir-299	GO_PROSTANOID_METABOLIC_PROCESS	SARC	5.3e-12	5.4e-05	FALSE
581194	miRNA_expression	hsa-mir-3074	GO_PROSTANOID_METABOLIC_PROCESS	SARC	2.3e-10	0.0023	FALSE
581195	miRNA_expression	hsa-mir-323	GO_PROSTANOID_METABOLIC_PROCESS	SARC	2.1e-10	0.0021	FALSE
581196	miRNA_expression	hsa-mir-323b	GO_PROSTANOID_METABOLIC_PROCESS	SARC	2.8e-10	0.0029	FALSE
581197	miRNA_expression	hsa-mir-326	GO_PROSTANOID_METABOLIC_PROCESS	SARC	2.1e-09	0.021	FALSE
581198	miRNA_expression	hsa-mir-329-2	GO_PROSTANOID_METABOLIC_PROCESS	SARC	1.6e-09	0.016	FALSE
581199	miRNA_expression	hsa-mir-337	GO_PROSTANOID_METABOLIC_PROCESS	SARC	4.3e-11	0.00045	FALSE
581200	miRNA_expression	hsa-mir-369	GO_PROSTANOID_METABOLIC_PROCESS	SARC	7.7e-11	0.00079	FALSE
581201	miRNA_expression	hsa-mir-370	GO_PROSTANOID_METABOLIC_PROCESS	SARC	1e-09	0.01	FALSE
581202	miRNA_expression	hsa-mir-376a-1	GO_PROSTANOID_METABOLIC_PROCESS	SARC	7.7e-10	0.0079	FALSE
581203	miRNA_expression	hsa-mir-376a-2	GO_PROSTANOID_METABOLIC_PROCESS	SARC	1.1e-11	0.00011	FALSE
581204	miRNA_expression	hsa-mir-376c	GO_PROSTANOID_METABOLIC_PROCESS	SARC	1.1e-10	0.0011	FALSE
581205	miRNA_expression	hsa-mir-377	GO_PROSTANOID_METABOLIC_PROCESS	SARC	1.9e-10	0.0019	TRUE
581206	miRNA_expression	hsa-mir-379	GO_PROSTANOID_METABOLIC_PROCESS	SARC	3.4e-13	3.5e-06	FALSE
581207	miRNA_expression	hsa-mir-381	GO_PROSTANOID_METABOLIC_PROCESS	SARC	1.8e-12	1.9e-05	FALSE
581208	miRNA_expression	hsa-mir-382	GO_PROSTANOID_METABOLIC_PROCESS	SARC	4.4e-12	4.5e-05	TRUE
581209	miRNA_expression	hsa-mir-409	GO_PROSTANOID_METABOLIC_PROCESS	SARC	1.3e-12	1.3e-05	FALSE
581210	miRNA_expression	hsa-mir-410	GO_PROSTANOID_METABOLIC_PROCESS	SARC	5.6e-10	0.0058	FALSE
581211	miRNA_expression	hsa-mir-411	GO_PROSTANOID_METABOLIC_PROCESS	SARC	5.4e-12	5.6e-05	FALSE
581212	miRNA_expression	hsa-mir-412	GO_PROSTANOID_METABOLIC_PROCESS	SARC	3.7e-11	0.00038	FALSE
581213	miRNA_expression	hsa-mir-424	GO_PROSTANOID_METABOLIC_PROCESS	SARC	2.3e-11	0.00024	FALSE
581214	miRNA_expression	hsa-mir-431	GO_PROSTANOID_METABOLIC_PROCESS	SARC	1.3e-09	0.014	TRUE
581215	miRNA_expression	hsa-mir-432	GO_PROSTANOID_METABOLIC_PROCESS	SARC	1.1e-10	0.0011	FALSE
581216	miRNA_expression	hsa-mir-450a-1	GO_PROSTANOID_METABOLIC_PROCESS	SARC	2.2e-14	2.3e-07	FALSE
581217	miRNA_expression	hsa-mir-450a-2	GO_PROSTANOID_METABOLIC_PROCESS	SARC	1.5e-14	1.6e-07	FALSE
581218	miRNA_expression	hsa-mir-450b	GO_PROSTANOID_METABOLIC_PROCESS	SARC	9e-13	9.2e-06	FALSE
581219	miRNA_expression	hsa-mir-452	GO_PROSTANOID_METABOLIC_PROCESS	SARC	2.4e-10	0.0024	FALSE
581220	miRNA_expression	hsa-mir-485	GO_PROSTANOID_METABOLIC_PROCESS	SARC	9.7e-11	0.00099	FALSE
581221	miRNA_expression	hsa-mir-487a	GO_PROSTANOID_METABOLIC_PROCESS	SARC	6.6e-10	0.0068	FALSE
581222	miRNA_expression	hsa-mir-487b	GO_PROSTANOID_METABOLIC_PROCESS	SARC	1.7e-11	0.00017	FALSE
581223	miRNA_expression	hsa-mir-493	GO_PROSTANOID_METABOLIC_PROCESS	SARC	1.2e-09	0.013	TRUE
581224	miRNA_expression	hsa-mir-494	GO_PROSTANOID_METABOLIC_PROCESS	SARC	8.3e-11	0.00085	FALSE
581225	miRNA_expression	hsa-mir-496	GO_PROSTANOID_METABOLIC_PROCESS	SARC	1.3e-09	0.014	FALSE
581226	miRNA_expression	hsa-mir-503	GO_PROSTANOID_METABOLIC_PROCESS	SARC	4.1e-10	0.0042	FALSE
581227	miRNA_expression	hsa-mir-511-1	GO_PROSTANOID_METABOLIC_PROCESS	SARC	5.9e-15	6.1e-08	FALSE
581228	miRNA_expression	hsa-mir-511-2	GO_PROSTANOID_METABOLIC_PROCESS	SARC	7.6e-14	7.8e-07	FALSE
581229	miRNA_expression	hsa-mir-539	GO_PROSTANOID_METABOLIC_PROCESS	SARC	1.5e-10	0.0015	FALSE
581230	miRNA_expression	hsa-mir-542	GO_PROSTANOID_METABOLIC_PROCESS	SARC	5.1e-15	5.2e-08	FALSE
581231	miRNA_expression	hsa-mir-574	GO_PROSTANOID_METABOLIC_PROCESS	SARC	1.3e-09	0.014	FALSE
581232	miRNA_expression	hsa-mir-653	GO_PROSTANOID_METABOLIC_PROCESS	SARC	3.2e-14	3.2e-07	FALSE
581233	miRNA_expression	hsa-mir-654	GO_PROSTANOID_METABOLIC_PROCESS	SARC	3.6e-11	0.00037	FALSE
581234	miRNA_expression	hsa-mir-655	GO_PROSTANOID_METABOLIC_PROCESS	SARC	1.9e-10	0.0019	FALSE
581235	miRNA_expression	hsa-mir-656	GO_PROSTANOID_METABOLIC_PROCESS	SARC	2.5e-09	0.026	FALSE
581236	miRNA_expression	hsa-mir-665	GO_PROSTANOID_METABOLIC_PROCESS	SARC	5.3e-10	0.0055	FALSE
581237	miRNA_expression	hsa-mir-758	GO_PROSTANOID_METABOLIC_PROCESS	SARC	2.9e-11	3e-04	FALSE
581238	miRNA_expression	hsa-mir-889	GO_PROSTANOID_METABOLIC_PROCESS	SARC	4.5e-11	0.00047	FALSE
581239	miRNA_expression	hsa-let-7c	GO_PROSTANOID_METABOLIC_PROCESS	STAD	5.2e-31	5.3e-24	FALSE
581240	miRNA_expression	hsa-let-7d	GO_PROSTANOID_METABOLIC_PROCESS	STAD	6.3e-13	6.5e-06	FALSE
581241	miRNA_expression	hsa-mir-1-1	GO_PROSTANOID_METABOLIC_PROCESS	STAD	1.8e-09	0.019	FALSE
581242	miRNA_expression	hsa-mir-1-2	GO_PROSTANOID_METABOLIC_PROCESS	STAD	5.3e-18	5.4e-11	FALSE
581243	miRNA_expression	hsa-mir-100	GO_PROSTANOID_METABOLIC_PROCESS	STAD	1.2e-36	1.2e-29	TRUE
581244	miRNA_expression	hsa-mir-103-1	GO_PROSTANOID_METABOLIC_PROCESS	STAD	1.4e-10	0.0014	FALSE
581245	miRNA_expression	hsa-mir-103-2	GO_PROSTANOID_METABOLIC_PROCESS	STAD	1e-13	1.1e-06	FALSE
581246	miRNA_expression	hsa-mir-106b	GO_PROSTANOID_METABOLIC_PROCESS	STAD	1.5e-17	1.5e-10	FALSE
581247	miRNA_expression	hsa-mir-107	GO_PROSTANOID_METABOLIC_PROCESS	STAD	6.1e-16	6.3e-09	FALSE
581248	miRNA_expression	hsa-mir-1180	GO_PROSTANOID_METABOLIC_PROCESS	STAD	1.7e-10	0.0017	FALSE
581249	miRNA_expression	hsa-mir-1258	GO_PROSTANOID_METABOLIC_PROCESS	STAD	6.2e-11	0.00064	FALSE
581250	miRNA_expression	hsa-mir-125b-1	GO_PROSTANOID_METABOLIC_PROCESS	STAD	2.7e-30	2.7e-23	FALSE
581251	miRNA_expression	hsa-mir-125b-2	GO_PROSTANOID_METABOLIC_PROCESS	STAD	1.1e-30	1.1e-23	FALSE
581252	miRNA_expression	hsa-mir-1266	GO_PROSTANOID_METABOLIC_PROCESS	STAD	2.7e-17	2.8e-10	FALSE
581253	miRNA_expression	hsa-mir-1277	GO_PROSTANOID_METABOLIC_PROCESS	STAD	7.7e-11	0.00079	FALSE
581254	miRNA_expression	hsa-mir-128-1	GO_PROSTANOID_METABOLIC_PROCESS	STAD	3.1e-14	3.2e-07	FALSE
581255	miRNA_expression	hsa-mir-128-2	GO_PROSTANOID_METABOLIC_PROCESS	STAD	5.1e-13	5.3e-06	FALSE
581256	miRNA_expression	hsa-mir-1292	GO_PROSTANOID_METABOLIC_PROCESS	STAD	1.4e-11	0.00014	FALSE
581257	miRNA_expression	hsa-mir-1304	GO_PROSTANOID_METABOLIC_PROCESS	STAD	1e-10	0.0011	FALSE
581258	miRNA_expression	hsa-mir-1306	GO_PROSTANOID_METABOLIC_PROCESS	STAD	1.8e-09	0.018	FALSE
581259	miRNA_expression	hsa-mir-1307	GO_PROSTANOID_METABOLIC_PROCESS	STAD	1.9e-16	1.9e-09	FALSE
581260	miRNA_expression	hsa-mir-130b	GO_PROSTANOID_METABOLIC_PROCESS	STAD	1e-17	1.1e-10	FALSE
581261	miRNA_expression	hsa-mir-133a-1	GO_PROSTANOID_METABOLIC_PROCESS	STAD	4.7e-17	4.8e-10	FALSE
581262	miRNA_expression	hsa-mir-133a-2	GO_PROSTANOID_METABOLIC_PROCESS	STAD	9e-17	9.2e-10	FALSE
581263	miRNA_expression	hsa-mir-133b	GO_PROSTANOID_METABOLIC_PROCESS	STAD	1.7e-15	1.8e-08	FALSE
581264	miRNA_expression	hsa-mir-135b	GO_PROSTANOID_METABOLIC_PROCESS	STAD	3.2e-13	3.3e-06	FALSE
581265	miRNA_expression	hsa-mir-141	GO_PROSTANOID_METABOLIC_PROCESS	STAD	2.4e-23	2.5e-16	FALSE
581266	miRNA_expression	hsa-mir-143	GO_PROSTANOID_METABOLIC_PROCESS	STAD	8.5e-18	8.8e-11	FALSE
581267	miRNA_expression	hsa-mir-144	GO_PROSTANOID_METABOLIC_PROCESS	STAD	5.3e-15	5.5e-08	FALSE
581268	miRNA_expression	hsa-mir-145	GO_PROSTANOID_METABOLIC_PROCESS	STAD	8.2e-14	8.4e-07	FALSE
581269	miRNA_expression	hsa-mir-146a	GO_PROSTANOID_METABOLIC_PROCESS	STAD	7e-10	0.0072	FALSE
581270	miRNA_expression	hsa-mir-147b	GO_PROSTANOID_METABOLIC_PROCESS	STAD	1.1e-09	0.011	FALSE
581271	miRNA_expression	hsa-mir-148b	GO_PROSTANOID_METABOLIC_PROCESS	STAD	7.5e-13	7.7e-06	FALSE
581272	miRNA_expression	hsa-mir-151	GO_PROSTANOID_METABOLIC_PROCESS	STAD	4e-10	0.0041	FALSE
581273	miRNA_expression	hsa-mir-152	GO_PROSTANOID_METABOLIC_PROCESS	STAD	2.2e-09	0.023	FALSE
581274	miRNA_expression	hsa-mir-15a	GO_PROSTANOID_METABOLIC_PROCESS	STAD	3.7e-17	3.8e-10	FALSE
581275	miRNA_expression	hsa-mir-15b	GO_PROSTANOID_METABOLIC_PROCESS	STAD	1.1e-22	1.1e-15	FALSE
581276	miRNA_expression	hsa-mir-16-1	GO_PROSTANOID_METABOLIC_PROCESS	STAD	4.5e-18	4.6e-11	FALSE
581277	miRNA_expression	hsa-mir-16-2	GO_PROSTANOID_METABOLIC_PROCESS	STAD	3.4e-19	3.5e-12	FALSE
581278	miRNA_expression	hsa-mir-17	GO_PROSTANOID_METABOLIC_PROCESS	STAD	2.6e-16	2.6e-09	FALSE
581279	miRNA_expression	hsa-mir-182	GO_PROSTANOID_METABOLIC_PROCESS	STAD	1.3e-15	1.3e-08	FALSE
581280	miRNA_expression	hsa-mir-183	GO_PROSTANOID_METABOLIC_PROCESS	STAD	4.4e-17	4.6e-10	FALSE
581281	miRNA_expression	hsa-mir-185	GO_PROSTANOID_METABOLIC_PROCESS	STAD	1.7e-16	1.7e-09	FALSE
581282	miRNA_expression	hsa-mir-186	GO_PROSTANOID_METABOLIC_PROCESS	STAD	4.5e-13	4.6e-06	FALSE
581283	miRNA_expression	hsa-mir-188	GO_PROSTANOID_METABOLIC_PROCESS	STAD	1.7e-09	0.017	FALSE
581284	miRNA_expression	hsa-mir-18a	GO_PROSTANOID_METABOLIC_PROCESS	STAD	8e-12	8.2e-05	FALSE
581285	miRNA_expression	hsa-mir-191	GO_PROSTANOID_METABOLIC_PROCESS	STAD	3.2e-18	3.2e-11	FALSE
581286	miRNA_expression	hsa-mir-192	GO_PROSTANOID_METABOLIC_PROCESS	STAD	3.3e-15	3.4e-08	TRUE
581287	miRNA_expression	hsa-mir-194-1	GO_PROSTANOID_METABOLIC_PROCESS	STAD	1.1e-14	1.2e-07	FALSE
581288	miRNA_expression	hsa-mir-194-2	GO_PROSTANOID_METABOLIC_PROCESS	STAD	4.1e-15	4.2e-08	FALSE
581289	miRNA_expression	hsa-mir-195	GO_PROSTANOID_METABOLIC_PROCESS	STAD	4.4e-13	4.5e-06	FALSE
581290	miRNA_expression	hsa-mir-197	GO_PROSTANOID_METABOLIC_PROCESS	STAD	1.8e-14	1.8e-07	FALSE
581291	miRNA_expression	hsa-mir-1976	GO_PROSTANOID_METABOLIC_PROCESS	STAD	1.4e-10	0.0014	FALSE
581292	miRNA_expression	hsa-mir-199a-1	GO_PROSTANOID_METABOLIC_PROCESS	STAD	4.1e-13	4.2e-06	FALSE
581293	miRNA_expression	hsa-mir-199a-2	GO_PROSTANOID_METABOLIC_PROCESS	STAD	1.6e-11	0.00017	FALSE
581294	miRNA_expression	hsa-mir-199b	GO_PROSTANOID_METABOLIC_PROCESS	STAD	1.6e-09	0.017	FALSE
581295	miRNA_expression	hsa-mir-19a	GO_PROSTANOID_METABOLIC_PROCESS	STAD	9.8e-13	1e-05	TRUE
581296	miRNA_expression	hsa-mir-19b-1	GO_PROSTANOID_METABOLIC_PROCESS	STAD	9.6e-13	9.8e-06	FALSE
581297	miRNA_expression	hsa-mir-19b-2	GO_PROSTANOID_METABOLIC_PROCESS	STAD	2.5e-13	2.5e-06	FALSE
581298	miRNA_expression	hsa-mir-200a	GO_PROSTANOID_METABOLIC_PROCESS	STAD	6.7e-23	6.9e-16	FALSE
581299	miRNA_expression	hsa-mir-200b	GO_PROSTANOID_METABOLIC_PROCESS	STAD	7.1e-20	7.2e-13	FALSE
581300	miRNA_expression	hsa-mir-200c	GO_PROSTANOID_METABOLIC_PROCESS	STAD	2.2e-22	2.2e-15	FALSE
581301	miRNA_expression	hsa-mir-203	GO_PROSTANOID_METABOLIC_PROCESS	STAD	9.9e-19	1e-11	FALSE
581302	miRNA_expression	hsa-mir-20a	GO_PROSTANOID_METABOLIC_PROCESS	STAD	2.1e-13	2.1e-06	FALSE
581303	miRNA_expression	hsa-mir-210	GO_PROSTANOID_METABOLIC_PROCESS	STAD	1.6e-15	1.6e-08	FALSE
581304	miRNA_expression	hsa-mir-2115	GO_PROSTANOID_METABOLIC_PROCESS	STAD	4.2e-09	0.043	FALSE
581305	miRNA_expression	hsa-mir-216a	GO_PROSTANOID_METABOLIC_PROCESS	STAD	2.4e-19	2.5e-12	TRUE
581306	miRNA_expression	hsa-mir-217	GO_PROSTANOID_METABOLIC_PROCESS	STAD	1.8e-22	1.8e-15	FALSE
581307	miRNA_expression	hsa-mir-218-1	GO_PROSTANOID_METABOLIC_PROCESS	STAD	6.4e-16	6.6e-09	FALSE
581308	miRNA_expression	hsa-mir-218-2	GO_PROSTANOID_METABOLIC_PROCESS	STAD	2.4e-24	2.5e-17	FALSE
581309	miRNA_expression	hsa-mir-219-1	GO_PROSTANOID_METABOLIC_PROCESS	STAD	1.2e-13	1.2e-06	FALSE
581310	miRNA_expression	hsa-mir-221	GO_PROSTANOID_METABOLIC_PROCESS	STAD	5e-12	5.1e-05	FALSE
581311	miRNA_expression	hsa-mir-222	GO_PROSTANOID_METABOLIC_PROCESS	STAD	1.9e-15	1.9e-08	FALSE
581312	miRNA_expression	hsa-mir-223	GO_PROSTANOID_METABOLIC_PROCESS	STAD	4.7e-12	4.8e-05	FALSE
581313	miRNA_expression	hsa-mir-25	GO_PROSTANOID_METABOLIC_PROCESS	STAD	1.2e-11	0.00013	FALSE
581314	miRNA_expression	hsa-mir-26b	GO_PROSTANOID_METABOLIC_PROCESS	STAD	4.7e-10	0.0048	FALSE
581315	miRNA_expression	hsa-mir-29b-1	GO_PROSTANOID_METABOLIC_PROCESS	STAD	7.9e-12	8.1e-05	FALSE
581316	miRNA_expression	hsa-mir-29b-2	GO_PROSTANOID_METABOLIC_PROCESS	STAD	5.1e-11	0.00052	FALSE
581317	miRNA_expression	hsa-mir-301a	GO_PROSTANOID_METABOLIC_PROCESS	STAD	1.6e-09	0.016	FALSE
581318	miRNA_expression	hsa-mir-301b	GO_PROSTANOID_METABOLIC_PROCESS	STAD	7.2e-13	7.4e-06	FALSE
581319	miRNA_expression	hsa-mir-30d	GO_PROSTANOID_METABOLIC_PROCESS	STAD	8.5e-12	8.7e-05	FALSE
581320	miRNA_expression	hsa-mir-3127	GO_PROSTANOID_METABOLIC_PROCESS	STAD	3.2e-16	3.2e-09	FALSE
581321	miRNA_expression	hsa-mir-3173	GO_PROSTANOID_METABOLIC_PROCESS	STAD	2e-11	2e-04	FALSE
581322	miRNA_expression	hsa-mir-32	GO_PROSTANOID_METABOLIC_PROCESS	STAD	1.2e-13	1.2e-06	FALSE
581323	miRNA_expression	hsa-mir-338	GO_PROSTANOID_METABOLIC_PROCESS	STAD	1.6e-09	0.016	FALSE
581324	miRNA_expression	hsa-mir-33a	GO_PROSTANOID_METABOLIC_PROCESS	STAD	4.7e-13	4.8e-06	FALSE
581325	miRNA_expression	hsa-mir-33b	GO_PROSTANOID_METABOLIC_PROCESS	STAD	9.1e-15	9.3e-08	FALSE
581326	miRNA_expression	hsa-mir-345	GO_PROSTANOID_METABOLIC_PROCESS	STAD	2.5e-11	0.00026	FALSE
581327	miRNA_expression	hsa-mir-34a	GO_PROSTANOID_METABOLIC_PROCESS	STAD	5.9e-11	6e-04	FALSE
581328	miRNA_expression	hsa-mir-34c	GO_PROSTANOID_METABOLIC_PROCESS	STAD	1.6e-10	0.0016	FALSE
581329	miRNA_expression	hsa-mir-3613	GO_PROSTANOID_METABOLIC_PROCESS	STAD	5.4e-14	5.5e-07	FALSE
581330	miRNA_expression	hsa-mir-3614	GO_PROSTANOID_METABOLIC_PROCESS	STAD	6.5e-10	0.0067	FALSE
581331	miRNA_expression	hsa-mir-3615	GO_PROSTANOID_METABOLIC_PROCESS	STAD	4.3e-12	4.4e-05	FALSE
581332	miRNA_expression	hsa-mir-3648	GO_PROSTANOID_METABOLIC_PROCESS	STAD	2e-10	0.0021	FALSE
581333	miRNA_expression	hsa-mir-3651	GO_PROSTANOID_METABOLIC_PROCESS	STAD	2.3e-12	2.3e-05	FALSE
581334	miRNA_expression	hsa-mir-378	GO_PROSTANOID_METABOLIC_PROCESS	STAD	2.9e-10	0.003	FALSE
581335	miRNA_expression	hsa-mir-3926-1	GO_PROSTANOID_METABOLIC_PROCESS	STAD	6.7e-16	6.8e-09	FALSE
581336	miRNA_expression	hsa-mir-3926-2	GO_PROSTANOID_METABOLIC_PROCESS	STAD	2e-09	0.021	FALSE
581337	miRNA_expression	hsa-mir-3934	GO_PROSTANOID_METABOLIC_PROCESS	STAD	1.1e-11	0.00012	FALSE
581338	miRNA_expression	hsa-mir-421	GO_PROSTANOID_METABOLIC_PROCESS	STAD	2.1e-11	0.00022	FALSE
581339	miRNA_expression	hsa-mir-423	GO_PROSTANOID_METABOLIC_PROCESS	STAD	1.4e-15	1.4e-08	FALSE
581340	miRNA_expression	hsa-mir-425	GO_PROSTANOID_METABOLIC_PROCESS	STAD	4e-18	4.1e-11	FALSE
581341	miRNA_expression	hsa-mir-429	GO_PROSTANOID_METABOLIC_PROCESS	STAD	9.6e-22	9.9e-15	FALSE
581342	miRNA_expression	hsa-mir-451	GO_PROSTANOID_METABOLIC_PROCESS	STAD	8e-14	8.2e-07	FALSE
581343	miRNA_expression	hsa-mir-454	GO_PROSTANOID_METABOLIC_PROCESS	STAD	1.1e-10	0.0012	FALSE
581344	miRNA_expression	hsa-mir-455	GO_PROSTANOID_METABOLIC_PROCESS	STAD	2.2e-11	0.00022	FALSE
581345	miRNA_expression	hsa-mir-484	GO_PROSTANOID_METABOLIC_PROCESS	STAD	8.6e-12	8.8e-05	FALSE
581346	miRNA_expression	hsa-mir-486	GO_PROSTANOID_METABOLIC_PROCESS	STAD	5.2e-12	5.3e-05	FALSE
581347	miRNA_expression	hsa-mir-490	GO_PROSTANOID_METABOLIC_PROCESS	STAD	2.5e-18	2.6e-11	FALSE
581348	miRNA_expression	hsa-mir-497	GO_PROSTANOID_METABOLIC_PROCESS	STAD	4.4e-13	4.5e-06	FALSE
581349	miRNA_expression	hsa-mir-500b	GO_PROSTANOID_METABOLIC_PROCESS	STAD	4.6e-10	0.0047	FALSE
581350	miRNA_expression	hsa-mir-501	GO_PROSTANOID_METABOLIC_PROCESS	STAD	1.1e-11	0.00011	FALSE
581351	miRNA_expression	hsa-mir-502	GO_PROSTANOID_METABOLIC_PROCESS	STAD	3.7e-09	0.038	FALSE
581352	miRNA_expression	hsa-mir-550a-1	GO_PROSTANOID_METABOLIC_PROCESS	STAD	2.7e-14	2.8e-07	FALSE
581353	miRNA_expression	hsa-mir-550a-2	GO_PROSTANOID_METABOLIC_PROCESS	STAD	3.9e-12	4e-05	FALSE
581354	miRNA_expression	hsa-mir-556	GO_PROSTANOID_METABOLIC_PROCESS	STAD	9.9e-14	1e-06	FALSE
581355	miRNA_expression	hsa-mir-576	GO_PROSTANOID_METABOLIC_PROCESS	STAD	1.2e-13	1.3e-06	FALSE
581356	miRNA_expression	hsa-mir-589	GO_PROSTANOID_METABOLIC_PROCESS	STAD	8.5e-11	0.00087	FALSE
581357	miRNA_expression	hsa-mir-590	GO_PROSTANOID_METABOLIC_PROCESS	STAD	1.6e-17	1.7e-10	FALSE
581358	miRNA_expression	hsa-mir-592	GO_PROSTANOID_METABOLIC_PROCESS	STAD	2.5e-14	2.5e-07	FALSE
581359	miRNA_expression	hsa-mir-616	GO_PROSTANOID_METABOLIC_PROCESS	STAD	5.3e-12	5.4e-05	FALSE
581360	miRNA_expression	hsa-mir-624	GO_PROSTANOID_METABOLIC_PROCESS	STAD	4.4e-13	4.5e-06	FALSE
581361	miRNA_expression	hsa-mir-625	GO_PROSTANOID_METABOLIC_PROCESS	STAD	2.2e-13	2.3e-06	FALSE
581362	miRNA_expression	hsa-mir-629	GO_PROSTANOID_METABOLIC_PROCESS	STAD	2.4e-11	0.00024	FALSE
581363	miRNA_expression	hsa-mir-652	GO_PROSTANOID_METABOLIC_PROCESS	STAD	4.2e-16	4.3e-09	FALSE
581364	miRNA_expression	hsa-mir-671	GO_PROSTANOID_METABOLIC_PROCESS	STAD	4.1e-13	4.2e-06	FALSE
581365	miRNA_expression	hsa-mir-7-1	GO_PROSTANOID_METABOLIC_PROCESS	STAD	1.7e-16	1.7e-09	FALSE
581366	miRNA_expression	hsa-mir-7-2	GO_PROSTANOID_METABOLIC_PROCESS	STAD	3.7e-10	0.0038	FALSE
581367	miRNA_expression	hsa-mir-7-3	GO_PROSTANOID_METABOLIC_PROCESS	STAD	1.4e-11	0.00014	FALSE
581368	miRNA_expression	hsa-mir-744	GO_PROSTANOID_METABOLIC_PROCESS	STAD	2.3e-12	2.3e-05	FALSE
581369	miRNA_expression	hsa-mir-877	GO_PROSTANOID_METABOLIC_PROCESS	STAD	7.8e-14	8e-07	FALSE
581370	miRNA_expression	hsa-mir-92a-1	GO_PROSTANOID_METABOLIC_PROCESS	STAD	6.8e-14	7e-07	FALSE
581371	miRNA_expression	hsa-mir-92a-2	GO_PROSTANOID_METABOLIC_PROCESS	STAD	1.9e-14	1.9e-07	FALSE
581372	miRNA_expression	hsa-mir-93	GO_PROSTANOID_METABOLIC_PROCESS	STAD	5.9e-16	6.1e-09	FALSE
581373	miRNA_expression	hsa-mir-942	GO_PROSTANOID_METABOLIC_PROCESS	STAD	3.5e-19	3.6e-12	FALSE
581374	miRNA_expression	hsa-mir-95	GO_PROSTANOID_METABOLIC_PROCESS	STAD	1.4e-11	0.00014	FALSE
581375	miRNA_expression	hsa-mir-96	GO_PROSTANOID_METABOLIC_PROCESS	STAD	8.7e-20	8.9e-13	FALSE
581376	miRNA_expression	hsa-mir-99a	GO_PROSTANOID_METABOLIC_PROCESS	STAD	4.4e-33	4.5e-26	FALSE
581377	miRNA_expression	hsa-let-7c	GO_PROSTANOID_METABOLIC_PROCESS	STES	1.1e-14	1.1e-07	NA
581378	miRNA_expression	hsa-mir-1-2	GO_PROSTANOID_METABOLIC_PROCESS	STES	1.3e-10	0.0013	NA
581379	miRNA_expression	hsa-mir-100	GO_PROSTANOID_METABOLIC_PROCESS	STES	2.1e-26	2.1e-19	NA
581380	miRNA_expression	hsa-mir-101-1	GO_PROSTANOID_METABOLIC_PROCESS	STES	1.3e-14	1.4e-07	NA
581381	miRNA_expression	hsa-mir-103-1	GO_PROSTANOID_METABOLIC_PROCESS	STES	1.6e-14	1.6e-07	NA
581382	miRNA_expression	hsa-mir-1258	GO_PROSTANOID_METABOLIC_PROCESS	STES	4.8e-09	0.05	NA
581383	miRNA_expression	hsa-mir-125b-1	GO_PROSTANOID_METABOLIC_PROCESS	STES	2.1e-20	2.1e-13	NA
581384	miRNA_expression	hsa-mir-125b-2	GO_PROSTANOID_METABOLIC_PROCESS	STES	2.5e-12	2.5e-05	NA
581385	miRNA_expression	hsa-mir-127	GO_PROSTANOID_METABOLIC_PROCESS	STES	2.1e-12	2.1e-05	NA
581386	miRNA_expression	hsa-mir-1293	GO_PROSTANOID_METABOLIC_PROCESS	STES	9.4e-26	9.6e-19	NA
581387	miRNA_expression	hsa-mir-1307	GO_PROSTANOID_METABOLIC_PROCESS	STES	1.7e-09	0.017	NA
581388	miRNA_expression	hsa-mir-132	GO_PROSTANOID_METABOLIC_PROCESS	STES	9.5e-13	9.8e-06	NA
581389	miRNA_expression	hsa-mir-133a-1	GO_PROSTANOID_METABOLIC_PROCESS	STES	3.3e-09	0.034	NA
581390	miRNA_expression	hsa-mir-133a-2	GO_PROSTANOID_METABOLIC_PROCESS	STES	1.1e-12	1.1e-05	NA
581391	miRNA_expression	hsa-mir-133b	GO_PROSTANOID_METABOLIC_PROCESS	STES	1.2e-11	0.00013	NA
581392	miRNA_expression	hsa-mir-141	GO_PROSTANOID_METABOLIC_PROCESS	STES	9.5e-19	9.7e-12	NA
581393	miRNA_expression	hsa-mir-143	GO_PROSTANOID_METABOLIC_PROCESS	STES	7.9e-19	8.1e-12	NA
581394	miRNA_expression	hsa-mir-144	GO_PROSTANOID_METABOLIC_PROCESS	STES	3.6e-09	0.037	NA
581395	miRNA_expression	hsa-mir-145	GO_PROSTANOID_METABOLIC_PROCESS	STES	1.2e-09	0.012	NA
581396	miRNA_expression	hsa-mir-15a	GO_PROSTANOID_METABOLIC_PROCESS	STES	5.9e-14	6e-07	NA
581397	miRNA_expression	hsa-mir-15b	GO_PROSTANOID_METABOLIC_PROCESS	STES	9.1e-16	9.3e-09	NA
581398	miRNA_expression	hsa-mir-16-1	GO_PROSTANOID_METABOLIC_PROCESS	STES	1.8e-09	0.019	NA
581399	miRNA_expression	hsa-mir-16-2	GO_PROSTANOID_METABOLIC_PROCESS	STES	1.8e-13	1.9e-06	NA
581400	miRNA_expression	hsa-mir-181c	GO_PROSTANOID_METABOLIC_PROCESS	STES	8.5e-12	8.7e-05	NA
581401	miRNA_expression	hsa-mir-182	GO_PROSTANOID_METABOLIC_PROCESS	STES	5.3e-16	5.4e-09	NA
581402	miRNA_expression	hsa-mir-183	GO_PROSTANOID_METABOLIC_PROCESS	STES	7.8e-15	8e-08	NA
581403	miRNA_expression	hsa-mir-185	GO_PROSTANOID_METABOLIC_PROCESS	STES	1.7e-12	1.7e-05	NA
581404	miRNA_expression	hsa-mir-193b	GO_PROSTANOID_METABOLIC_PROCESS	STES	2e-09	0.021	NA
581405	miRNA_expression	hsa-mir-195	GO_PROSTANOID_METABOLIC_PROCESS	STES	5.1e-10	0.0052	NA
581406	miRNA_expression	hsa-mir-199a-1	GO_PROSTANOID_METABOLIC_PROCESS	STES	1.5e-15	1.5e-08	NA
581407	miRNA_expression	hsa-mir-199a-2	GO_PROSTANOID_METABOLIC_PROCESS	STES	1.2e-15	1.3e-08	NA
581408	miRNA_expression	hsa-mir-199b	GO_PROSTANOID_METABOLIC_PROCESS	STES	1.2e-15	1.2e-08	NA
581409	miRNA_expression	hsa-mir-200c	GO_PROSTANOID_METABOLIC_PROCESS	STES	1.9e-22	1.9e-15	NA
581410	miRNA_expression	hsa-mir-203	GO_PROSTANOID_METABOLIC_PROCESS	STES	3e-31	3e-24	NA
581411	miRNA_expression	hsa-mir-204	GO_PROSTANOID_METABOLIC_PROCESS	STES	8.8e-10	0.0091	NA
581412	miRNA_expression	hsa-mir-205	GO_PROSTANOID_METABOLIC_PROCESS	STES	2e-16	2.1e-09	NA
581413	miRNA_expression	hsa-mir-20a	GO_PROSTANOID_METABOLIC_PROCESS	STES	2e-10	0.0021	NA
581414	miRNA_expression	hsa-mir-210	GO_PROSTANOID_METABOLIC_PROCESS	STES	5.1e-13	5.2e-06	NA
581415	miRNA_expression	hsa-mir-214	GO_PROSTANOID_METABOLIC_PROCESS	STES	1.1e-09	0.011	NA
581416	miRNA_expression	hsa-mir-216a	GO_PROSTANOID_METABOLIC_PROCESS	STES	1.3e-23	1.3e-16	NA
581417	miRNA_expression	hsa-mir-217	GO_PROSTANOID_METABOLIC_PROCESS	STES	3.3e-28	3.4e-21	NA
581418	miRNA_expression	hsa-mir-218-1	GO_PROSTANOID_METABOLIC_PROCESS	STES	4e-13	4.1e-06	NA
581419	miRNA_expression	hsa-mir-218-2	GO_PROSTANOID_METABOLIC_PROCESS	STES	7.1e-12	7.3e-05	NA
581420	miRNA_expression	hsa-mir-219-1	GO_PROSTANOID_METABOLIC_PROCESS	STES	5.4e-11	0.00055	NA
581421	miRNA_expression	hsa-mir-224	GO_PROSTANOID_METABOLIC_PROCESS	STES	4.3e-13	4.4e-06	NA
581422	miRNA_expression	hsa-mir-3065	GO_PROSTANOID_METABOLIC_PROCESS	STES	1.6e-09	0.016	NA
581423	miRNA_expression	hsa-mir-31	GO_PROSTANOID_METABOLIC_PROCESS	STES	7.7e-10	0.0079	NA
581424	miRNA_expression	hsa-mir-3127	GO_PROSTANOID_METABOLIC_PROCESS	STES	2.4e-09	0.024	NA
581425	miRNA_expression	hsa-mir-33a	GO_PROSTANOID_METABOLIC_PROCESS	STES	2.7e-09	0.027	NA
581426	miRNA_expression	hsa-mir-3662	GO_PROSTANOID_METABOLIC_PROCESS	STES	5.2e-10	0.0053	NA
581427	miRNA_expression	hsa-mir-3682	GO_PROSTANOID_METABOLIC_PROCESS	STES	2.6e-10	0.0027	NA
581428	miRNA_expression	hsa-mir-378	GO_PROSTANOID_METABOLIC_PROCESS	STES	2.7e-15	2.8e-08	NA
581429	miRNA_expression	hsa-mir-383	GO_PROSTANOID_METABOLIC_PROCESS	STES	8.8e-10	0.009	NA
581430	miRNA_expression	hsa-mir-410	GO_PROSTANOID_METABOLIC_PROCESS	STES	2.8e-09	0.028	NA
581431	miRNA_expression	hsa-mir-425	GO_PROSTANOID_METABOLIC_PROCESS	STES	2e-09	0.02	NA
581432	miRNA_expression	hsa-mir-433	GO_PROSTANOID_METABOLIC_PROCESS	STES	2.1e-09	0.022	NA
581433	miRNA_expression	hsa-mir-490	GO_PROSTANOID_METABOLIC_PROCESS	STES	7.6e-14	7.8e-07	NA
581434	miRNA_expression	hsa-mir-497	GO_PROSTANOID_METABOLIC_PROCESS	STES	2.7e-14	2.7e-07	NA
581435	miRNA_expression	hsa-mir-92a-1	GO_PROSTANOID_METABOLIC_PROCESS	STES	8.8e-12	9e-05	NA
581436	miRNA_expression	hsa-mir-92a-2	GO_PROSTANOID_METABOLIC_PROCESS	STES	1.7e-09	0.018	NA
581437	miRNA_expression	hsa-mir-93	GO_PROSTANOID_METABOLIC_PROCESS	STES	1.8e-13	1.8e-06	NA
581438	miRNA_expression	hsa-mir-944	GO_PROSTANOID_METABOLIC_PROCESS	STES	2.4e-15	2.5e-08	NA
581439	miRNA_expression	hsa-mir-96	GO_PROSTANOID_METABOLIC_PROCESS	STES	3.3e-17	3.4e-10	NA
581440	miRNA_expression	hsa-mir-99a	GO_PROSTANOID_METABOLIC_PROCESS	STES	2.7e-20	2.7e-13	NA
581441	miRNA_expression	hsa-let-7e	GO_PROSTANOID_METABOLIC_PROCESS	TGCT	8.9e-11	0.00091	NA
581442	miRNA_expression	hsa-mir-1-2	GO_PROSTANOID_METABOLIC_PROCESS	TGCT	2.2e-16	2.2e-09	NA
581443	miRNA_expression	hsa-mir-101-1	GO_PROSTANOID_METABOLIC_PROCESS	TGCT	3.2e-19	3.3e-12	NA
581444	miRNA_expression	hsa-mir-105-1	GO_PROSTANOID_METABOLIC_PROCESS	TGCT	2.9e-14	2.9e-07	NA
581445	miRNA_expression	hsa-mir-105-2	GO_PROSTANOID_METABOLIC_PROCESS	TGCT	2.8e-14	2.9e-07	NA
581446	miRNA_expression	hsa-mir-106a	GO_PROSTANOID_METABOLIC_PROCESS	TGCT	4.3e-15	4.4e-08	NA
581447	miRNA_expression	hsa-mir-1179	GO_PROSTANOID_METABOLIC_PROCESS	TGCT	6.9e-15	7.1e-08	NA
581448	miRNA_expression	hsa-mir-122	GO_PROSTANOID_METABOLIC_PROCESS	TGCT	9.1e-16	9.3e-09	NA
581449	miRNA_expression	hsa-mir-1226	GO_PROSTANOID_METABOLIC_PROCESS	TGCT	1.9e-10	0.002	NA
581450	miRNA_expression	hsa-mir-1245	GO_PROSTANOID_METABOLIC_PROCESS	TGCT	3.4e-13	3.4e-06	NA
581451	miRNA_expression	hsa-mir-1247	GO_PROSTANOID_METABOLIC_PROCESS	TGCT	1.2e-12	1.3e-05	NA
581452	miRNA_expression	hsa-mir-1250	GO_PROSTANOID_METABOLIC_PROCESS	TGCT	2.5e-09	0.025	NA
581453	miRNA_expression	hsa-mir-1251	GO_PROSTANOID_METABOLIC_PROCESS	TGCT	4.4e-17	4.5e-10	NA
581454	miRNA_expression	hsa-mir-1262	GO_PROSTANOID_METABOLIC_PROCESS	TGCT	1.4e-16	1.5e-09	NA
581455	miRNA_expression	hsa-mir-1269	GO_PROSTANOID_METABOLIC_PROCESS	TGCT	4.7e-10	0.0048	NA
581456	miRNA_expression	hsa-mir-1288	GO_PROSTANOID_METABOLIC_PROCESS	TGCT	8.9e-11	0.00091	NA
581457	miRNA_expression	hsa-mir-1298	GO_PROSTANOID_METABOLIC_PROCESS	TGCT	2.1e-10	0.0021	NA
581458	miRNA_expression	hsa-mir-1305	GO_PROSTANOID_METABOLIC_PROCESS	TGCT	3e-14	3.1e-07	NA
581459	miRNA_expression	hsa-mir-130b	GO_PROSTANOID_METABOLIC_PROCESS	TGCT	4.7e-13	4.8e-06	NA
581460	miRNA_expression	hsa-mir-133a-1	GO_PROSTANOID_METABOLIC_PROCESS	TGCT	1.1e-14	1.1e-07	NA
581461	miRNA_expression	hsa-mir-133a-2	GO_PROSTANOID_METABOLIC_PROCESS	TGCT	3.8e-11	0.00039	NA
581462	miRNA_expression	hsa-mir-133b	GO_PROSTANOID_METABOLIC_PROCESS	TGCT	1.1e-12	1.2e-05	NA
581463	miRNA_expression	hsa-mir-135a-1	GO_PROSTANOID_METABOLIC_PROCESS	TGCT	1.2e-19	1.2e-12	NA
581464	miRNA_expression	hsa-mir-135a-2	GO_PROSTANOID_METABOLIC_PROCESS	TGCT	9.4e-14	9.6e-07	NA
581465	miRNA_expression	hsa-mir-139	GO_PROSTANOID_METABOLIC_PROCESS	TGCT	3e-14	3e-07	NA
581466	miRNA_expression	hsa-mir-142	GO_PROSTANOID_METABOLIC_PROCESS	TGCT	2.2e-17	2.3e-10	NA
581467	miRNA_expression	hsa-mir-144	GO_PROSTANOID_METABOLIC_PROCESS	TGCT	2.1e-09	0.021	NA
581468	miRNA_expression	hsa-mir-146a	GO_PROSTANOID_METABOLIC_PROCESS	TGCT	1.1e-15	1.1e-08	NA
581469	miRNA_expression	hsa-mir-146b	GO_PROSTANOID_METABOLIC_PROCESS	TGCT	1.3e-10	0.0013	NA
581470	miRNA_expression	hsa-mir-150	GO_PROSTANOID_METABOLIC_PROCESS	TGCT	6.3e-16	6.4e-09	NA
581471	miRNA_expression	hsa-mir-152	GO_PROSTANOID_METABOLIC_PROCESS	TGCT	1.6e-13	1.6e-06	NA
581472	miRNA_expression	hsa-mir-155	GO_PROSTANOID_METABOLIC_PROCESS	TGCT	5.4e-11	0.00055	NA
581473	miRNA_expression	hsa-mir-181a-2	GO_PROSTANOID_METABOLIC_PROCESS	TGCT	4.5e-19	4.6e-12	NA
581474	miRNA_expression	hsa-mir-181b-2	GO_PROSTANOID_METABOLIC_PROCESS	TGCT	2.4e-12	2.5e-05	NA
581475	miRNA_expression	hsa-mir-182	GO_PROSTANOID_METABOLIC_PROCESS	TGCT	8.4e-11	0.00086	NA
581476	miRNA_expression	hsa-mir-184	GO_PROSTANOID_METABOLIC_PROCESS	TGCT	2.7e-12	2.8e-05	NA
581477	miRNA_expression	hsa-mir-186	GO_PROSTANOID_METABOLIC_PROCESS	TGCT	1.2e-10	0.0013	NA
581478	miRNA_expression	hsa-mir-187	GO_PROSTANOID_METABOLIC_PROCESS	TGCT	2.1e-13	2.2e-06	NA
581479	miRNA_expression	hsa-mir-188	GO_PROSTANOID_METABOLIC_PROCESS	TGCT	2e-09	0.021	NA
581480	miRNA_expression	hsa-mir-18b	GO_PROSTANOID_METABOLIC_PROCESS	TGCT	5.4e-11	0.00055	NA
581481	miRNA_expression	hsa-mir-1911	GO_PROSTANOID_METABOLIC_PROCESS	TGCT	3.5e-09	0.036	NA
581482	miRNA_expression	hsa-mir-1912	GO_PROSTANOID_METABOLIC_PROCESS	TGCT	1.4e-09	0.015	NA
581483	miRNA_expression	hsa-mir-195	GO_PROSTANOID_METABOLIC_PROCESS	TGCT	8.6e-19	8.8e-12	NA
581484	miRNA_expression	hsa-mir-196a-1	GO_PROSTANOID_METABOLIC_PROCESS	TGCT	5.4e-12	5.6e-05	NA
581485	miRNA_expression	hsa-mir-196a-2	GO_PROSTANOID_METABOLIC_PROCESS	TGCT	2.8e-12	2.9e-05	NA
581486	miRNA_expression	hsa-mir-196b	GO_PROSTANOID_METABOLIC_PROCESS	TGCT	4.7e-19	4.8e-12	NA
581487	miRNA_expression	hsa-mir-199a-1	GO_PROSTANOID_METABOLIC_PROCESS	TGCT	3.8e-14	3.9e-07	NA
581488	miRNA_expression	hsa-mir-199a-2	GO_PROSTANOID_METABOLIC_PROCESS	TGCT	7.5e-14	7.7e-07	NA
581489	miRNA_expression	hsa-mir-199b	GO_PROSTANOID_METABOLIC_PROCESS	TGCT	2.5e-13	2.6e-06	NA
581490	miRNA_expression	hsa-mir-200a	GO_PROSTANOID_METABOLIC_PROCESS	TGCT	9.4e-21	9.6e-14	NA
581491	miRNA_expression	hsa-mir-200b	GO_PROSTANOID_METABOLIC_PROCESS	TGCT	1e-20	1e-13	NA
581492	miRNA_expression	hsa-mir-200c	GO_PROSTANOID_METABOLIC_PROCESS	TGCT	2.9e-17	3e-10	NA
581493	miRNA_expression	hsa-mir-203	GO_PROSTANOID_METABOLIC_PROCESS	TGCT	9.9e-18	1e-10	NA
581494	miRNA_expression	hsa-mir-205	GO_PROSTANOID_METABOLIC_PROCESS	TGCT	3.8e-15	3.9e-08	NA
581495	miRNA_expression	hsa-mir-206	GO_PROSTANOID_METABOLIC_PROCESS	TGCT	3.5e-12	3.5e-05	NA
581496	miRNA_expression	hsa-mir-20b	GO_PROSTANOID_METABOLIC_PROCESS	TGCT	9.5e-17	9.7e-10	NA
581497	miRNA_expression	hsa-mir-214	GO_PROSTANOID_METABOLIC_PROCESS	TGCT	5.3e-15	5.4e-08	NA
581498	miRNA_expression	hsa-mir-23b	GO_PROSTANOID_METABOLIC_PROCESS	TGCT	1.7e-10	0.0017	NA
581499	miRNA_expression	hsa-mir-27b	GO_PROSTANOID_METABOLIC_PROCESS	TGCT	3.9e-11	4e-04	NA
581500	miRNA_expression	hsa-mir-29a	GO_PROSTANOID_METABOLIC_PROCESS	TGCT	2.6e-14	2.7e-07	NA
581501	miRNA_expression	hsa-mir-29b-1	GO_PROSTANOID_METABOLIC_PROCESS	TGCT	2.9e-16	2.9e-09	NA
581502	miRNA_expression	hsa-mir-29b-2	GO_PROSTANOID_METABOLIC_PROCESS	TGCT	1.4e-16	1.4e-09	NA
581503	miRNA_expression	hsa-mir-29c	GO_PROSTANOID_METABOLIC_PROCESS	TGCT	1.3e-17	1.4e-10	NA
581504	miRNA_expression	hsa-mir-301a	GO_PROSTANOID_METABOLIC_PROCESS	TGCT	3.5e-15	3.6e-08	NA
581505	miRNA_expression	hsa-mir-301b	GO_PROSTANOID_METABOLIC_PROCESS	TGCT	4.8e-12	4.9e-05	NA
581506	miRNA_expression	hsa-mir-3074	GO_PROSTANOID_METABOLIC_PROCESS	TGCT	1.3e-10	0.0013	NA
581507	miRNA_expression	hsa-mir-30e	GO_PROSTANOID_METABOLIC_PROCESS	TGCT	6.1e-12	6.2e-05	NA
581508	miRNA_expression	hsa-mir-3117	GO_PROSTANOID_METABOLIC_PROCESS	TGCT	5.9e-13	6e-06	NA
581509	miRNA_expression	hsa-mir-3131	GO_PROSTANOID_METABOLIC_PROCESS	TGCT	4.8e-09	0.049	NA
581510	miRNA_expression	hsa-mir-3193	GO_PROSTANOID_METABOLIC_PROCESS	TGCT	1e-13	1.1e-06	NA
581511	miRNA_expression	hsa-mir-3199-1	GO_PROSTANOID_METABOLIC_PROCESS	TGCT	1.4e-09	0.014	NA
581512	miRNA_expression	hsa-mir-3200	GO_PROSTANOID_METABOLIC_PROCESS	TGCT	1.6e-13	1.7e-06	NA
581513	miRNA_expression	hsa-mir-323b	GO_PROSTANOID_METABOLIC_PROCESS	TGCT	1.8e-10	0.0019	NA
581514	miRNA_expression	hsa-mir-324	GO_PROSTANOID_METABOLIC_PROCESS	TGCT	6.3e-15	6.5e-08	NA
581515	miRNA_expression	hsa-mir-335	GO_PROSTANOID_METABOLIC_PROCESS	TGCT	6.3e-17	6.4e-10	NA
581516	miRNA_expression	hsa-mir-338	GO_PROSTANOID_METABOLIC_PROCESS	TGCT	3.1e-13	3.2e-06	NA
581517	miRNA_expression	hsa-mir-342	GO_PROSTANOID_METABOLIC_PROCESS	TGCT	1.4e-10	0.0014	NA
581518	miRNA_expression	hsa-mir-3605	GO_PROSTANOID_METABOLIC_PROCESS	TGCT	2.4e-10	0.0025	NA
581519	miRNA_expression	hsa-mir-3622a	GO_PROSTANOID_METABOLIC_PROCESS	TGCT	1.3e-10	0.0014	NA
581520	miRNA_expression	hsa-mir-363	GO_PROSTANOID_METABOLIC_PROCESS	TGCT	6.7e-17	6.8e-10	NA
581521	miRNA_expression	hsa-mir-3653	GO_PROSTANOID_METABOLIC_PROCESS	TGCT	1.9e-11	2e-04	NA
581522	miRNA_expression	hsa-mir-3677	GO_PROSTANOID_METABOLIC_PROCESS	TGCT	2.1e-13	2.2e-06	NA
581523	miRNA_expression	hsa-mir-3678	GO_PROSTANOID_METABOLIC_PROCESS	TGCT	7.5e-10	0.0076	NA
581524	miRNA_expression	hsa-mir-374a	GO_PROSTANOID_METABOLIC_PROCESS	TGCT	5.6e-11	0.00058	NA
581525	miRNA_expression	hsa-mir-375	GO_PROSTANOID_METABOLIC_PROCESS	TGCT	5e-22	5.1e-15	NA
581526	miRNA_expression	hsa-mir-378c	GO_PROSTANOID_METABOLIC_PROCESS	TGCT	4.1e-09	0.042	NA
581527	miRNA_expression	hsa-mir-3940	GO_PROSTANOID_METABOLIC_PROCESS	TGCT	1.4e-10	0.0014	NA
581528	miRNA_expression	hsa-mir-3941	GO_PROSTANOID_METABOLIC_PROCESS	TGCT	4.4e-09	0.045	NA
581529	miRNA_expression	hsa-mir-409	GO_PROSTANOID_METABOLIC_PROCESS	TGCT	4.4e-09	0.045	NA
581530	miRNA_expression	hsa-mir-410	GO_PROSTANOID_METABOLIC_PROCESS	TGCT	4.8e-12	4.9e-05	NA
581531	miRNA_expression	hsa-mir-412	GO_PROSTANOID_METABOLIC_PROCESS	TGCT	1.6e-15	1.6e-08	NA
581532	miRNA_expression	hsa-mir-429	GO_PROSTANOID_METABOLIC_PROCESS	TGCT	2.6e-19	2.7e-12	NA
581533	miRNA_expression	hsa-mir-431	GO_PROSTANOID_METABOLIC_PROCESS	TGCT	8.8e-10	0.009	NA
581534	miRNA_expression	hsa-mir-432	GO_PROSTANOID_METABOLIC_PROCESS	TGCT	1.3e-09	0.014	NA
581535	miRNA_expression	hsa-mir-450a-1	GO_PROSTANOID_METABOLIC_PROCESS	TGCT	1.6e-12	1.6e-05	NA
581536	miRNA_expression	hsa-mir-450a-2	GO_PROSTANOID_METABOLIC_PROCESS	TGCT	8.8e-12	9e-05	NA
581537	miRNA_expression	hsa-mir-450b	GO_PROSTANOID_METABOLIC_PROCESS	TGCT	1.1e-14	1.1e-07	NA
581538	miRNA_expression	hsa-mir-451	GO_PROSTANOID_METABOLIC_PROCESS	TGCT	4.6e-10	0.0047	NA
581539	miRNA_expression	hsa-mir-455	GO_PROSTANOID_METABOLIC_PROCESS	TGCT	1.2e-17	1.3e-10	NA
581540	miRNA_expression	hsa-mir-483	GO_PROSTANOID_METABOLIC_PROCESS	TGCT	2.1e-13	2.2e-06	NA
581541	miRNA_expression	hsa-mir-490	GO_PROSTANOID_METABOLIC_PROCESS	TGCT	2e-14	2e-07	NA
581542	miRNA_expression	hsa-mir-497	GO_PROSTANOID_METABOLIC_PROCESS	TGCT	1.6e-14	1.7e-07	NA
581543	miRNA_expression	hsa-mir-500a	GO_PROSTANOID_METABOLIC_PROCESS	TGCT	3.1e-09	0.032	NA
581544	miRNA_expression	hsa-mir-500b	GO_PROSTANOID_METABOLIC_PROCESS	TGCT	2.1e-09	0.022	NA
581545	miRNA_expression	hsa-mir-503	GO_PROSTANOID_METABOLIC_PROCESS	TGCT	2.2e-12	2.2e-05	NA
581546	miRNA_expression	hsa-mir-541	GO_PROSTANOID_METABOLIC_PROCESS	TGCT	7.1e-11	0.00073	NA
581547	miRNA_expression	hsa-mir-542	GO_PROSTANOID_METABOLIC_PROCESS	TGCT	1.6e-14	1.7e-07	NA
581548	miRNA_expression	hsa-mir-548s	GO_PROSTANOID_METABOLIC_PROCESS	TGCT	1.4e-11	0.00014	NA
581549	miRNA_expression	hsa-mir-548x	GO_PROSTANOID_METABOLIC_PROCESS	TGCT	5.8e-18	6e-11	NA
581550	miRNA_expression	hsa-mir-551a	GO_PROSTANOID_METABOLIC_PROCESS	TGCT	3.3e-13	3.4e-06	NA
581551	miRNA_expression	hsa-mir-551b	GO_PROSTANOID_METABOLIC_PROCESS	TGCT	3.2e-10	0.0033	NA
581552	miRNA_expression	hsa-mir-556	GO_PROSTANOID_METABOLIC_PROCESS	TGCT	5.3e-12	5.4e-05	NA
581553	miRNA_expression	hsa-mir-561	GO_PROSTANOID_METABOLIC_PROCESS	TGCT	3e-20	3.1e-13	NA
581554	miRNA_expression	hsa-mir-574	GO_PROSTANOID_METABOLIC_PROCESS	TGCT	1.1e-10	0.0011	NA
581555	miRNA_expression	hsa-mir-582	GO_PROSTANOID_METABOLIC_PROCESS	TGCT	2.7e-21	2.7e-14	NA
581556	miRNA_expression	hsa-mir-585	GO_PROSTANOID_METABOLIC_PROCESS	TGCT	7.5e-14	7.7e-07	NA
581557	miRNA_expression	hsa-mir-607	GO_PROSTANOID_METABOLIC_PROCESS	TGCT	1e-09	0.011	NA
581558	miRNA_expression	hsa-mir-618	GO_PROSTANOID_METABOLIC_PROCESS	TGCT	5.6e-11	0.00058	NA
581559	miRNA_expression	hsa-mir-625	GO_PROSTANOID_METABOLIC_PROCESS	TGCT	7.1e-10	0.0073	NA
581560	miRNA_expression	hsa-mir-642a	GO_PROSTANOID_METABOLIC_PROCESS	TGCT	4.2e-10	0.0043	NA
581561	miRNA_expression	hsa-mir-659	GO_PROSTANOID_METABOLIC_PROCESS	TGCT	1.2e-10	0.0013	NA
581562	miRNA_expression	hsa-mir-668	GO_PROSTANOID_METABOLIC_PROCESS	TGCT	7.5e-12	7.7e-05	NA
581563	miRNA_expression	hsa-mir-675	GO_PROSTANOID_METABOLIC_PROCESS	TGCT	1.8e-17	1.8e-10	NA
581564	miRNA_expression	hsa-mir-744	GO_PROSTANOID_METABOLIC_PROCESS	TGCT	3.7e-19	3.8e-12	NA
581565	miRNA_expression	hsa-mir-767	GO_PROSTANOID_METABOLIC_PROCESS	TGCT	4.4e-14	4.6e-07	NA
581566	miRNA_expression	hsa-mir-887	GO_PROSTANOID_METABOLIC_PROCESS	TGCT	2.8e-12	2.9e-05	NA
581567	miRNA_expression	hsa-mir-889	GO_PROSTANOID_METABOLIC_PROCESS	TGCT	3.3e-10	0.0034	NA
581568	miRNA_expression	hsa-mir-934	GO_PROSTANOID_METABOLIC_PROCESS	TGCT	1.9e-12	2e-05	NA
581569	miRNA_expression	hsa-mir-940	GO_PROSTANOID_METABOLIC_PROCESS	TGCT	4.4e-13	4.6e-06	NA
581570	miRNA_expression	hsa-mir-96	GO_PROSTANOID_METABOLIC_PROCESS	TGCT	3.7e-10	0.0038	NA
581571	miRNA_expression	hsa-mir-103-1	GO_PROSTANOID_METABOLIC_PROCESS	THCA	2.9e-17	3e-10	FALSE
581572	miRNA_expression	hsa-mir-107	GO_PROSTANOID_METABOLIC_PROCESS	THCA	1e-10	0.0011	FALSE
581573	miRNA_expression	hsa-mir-1179	GO_PROSTANOID_METABOLIC_PROCESS	THCA	2.6e-33	2.7e-26	FALSE
581574	miRNA_expression	hsa-mir-1180	GO_PROSTANOID_METABOLIC_PROCESS	THCA	5.5e-40	5.6e-33	FALSE
581575	miRNA_expression	hsa-mir-1228	GO_PROSTANOID_METABOLIC_PROCESS	THCA	9.3e-13	9.5e-06	FALSE
581576	miRNA_expression	hsa-mir-1245	GO_PROSTANOID_METABOLIC_PROCESS	THCA	2.6e-14	2.7e-07	FALSE
581577	miRNA_expression	hsa-mir-1247	GO_PROSTANOID_METABOLIC_PROCESS	THCA	6.8e-17	7e-10	FALSE
581578	miRNA_expression	hsa-mir-1249	GO_PROSTANOID_METABOLIC_PROCESS	THCA	4.9e-10	0.005	FALSE
581579	miRNA_expression	hsa-mir-1251	GO_PROSTANOID_METABOLIC_PROCESS	THCA	1.2e-29	1.2e-22	FALSE
581580	miRNA_expression	hsa-mir-1258	GO_PROSTANOID_METABOLIC_PROCESS	THCA	7.7e-11	0.00079	FALSE
581581	miRNA_expression	hsa-mir-126	GO_PROSTANOID_METABOLIC_PROCESS	THCA	1.3e-26	1.4e-19	FALSE
581582	miRNA_expression	hsa-mir-1262	GO_PROSTANOID_METABOLIC_PROCESS	THCA	2.7e-10	0.0027	FALSE
581583	miRNA_expression	hsa-mir-127	GO_PROSTANOID_METABOLIC_PROCESS	THCA	1.8e-21	1.8e-14	FALSE
581584	miRNA_expression	hsa-mir-128-1	GO_PROSTANOID_METABOLIC_PROCESS	THCA	3.4e-20	3.5e-13	FALSE
581585	miRNA_expression	hsa-mir-128-2	GO_PROSTANOID_METABOLIC_PROCESS	THCA	2.6e-12	2.6e-05	FALSE
581586	miRNA_expression	hsa-mir-1287	GO_PROSTANOID_METABOLIC_PROCESS	THCA	8.9e-19	9.1e-12	FALSE
581587	miRNA_expression	hsa-mir-1288	GO_PROSTANOID_METABOLIC_PROCESS	THCA	1e-09	0.01	FALSE
581588	miRNA_expression	hsa-mir-1301	GO_PROSTANOID_METABOLIC_PROCESS	THCA	4.5e-17	4.6e-10	FALSE
581589	miRNA_expression	hsa-mir-1307	GO_PROSTANOID_METABOLIC_PROCESS	THCA	3e-14	3.1e-07	FALSE
581590	miRNA_expression	hsa-mir-130b	GO_PROSTANOID_METABOLIC_PROCESS	THCA	1.5e-22	1.5e-15	FALSE
581591	miRNA_expression	hsa-mir-132	GO_PROSTANOID_METABOLIC_PROCESS	THCA	1e-12	1.1e-05	FALSE
581592	miRNA_expression	hsa-mir-134	GO_PROSTANOID_METABOLIC_PROCESS	THCA	3.4e-21	3.5e-14	FALSE
581593	miRNA_expression	hsa-mir-135a-1	GO_PROSTANOID_METABOLIC_PROCESS	THCA	9e-11	0.00092	FALSE
581594	miRNA_expression	hsa-mir-135a-2	GO_PROSTANOID_METABOLIC_PROCESS	THCA	3e-09	0.03	FALSE
581595	miRNA_expression	hsa-mir-135b	GO_PROSTANOID_METABOLIC_PROCESS	THCA	4.2e-12	4.3e-05	FALSE
581596	miRNA_expression	hsa-mir-136	GO_PROSTANOID_METABOLIC_PROCESS	THCA	1.5e-19	1.5e-12	FALSE
581597	miRNA_expression	hsa-mir-137	GO_PROSTANOID_METABOLIC_PROCESS	THCA	3.8e-17	3.9e-10	FALSE
581598	miRNA_expression	hsa-mir-138-1	GO_PROSTANOID_METABOLIC_PROCESS	THCA	2.9e-09	0.03	FALSE
581599	miRNA_expression	hsa-mir-139	GO_PROSTANOID_METABOLIC_PROCESS	THCA	6.9e-23	7e-16	FALSE
581600	miRNA_expression	hsa-mir-141	GO_PROSTANOID_METABOLIC_PROCESS	THCA	1.5e-12	1.5e-05	FALSE
581601	miRNA_expression	hsa-mir-142	GO_PROSTANOID_METABOLIC_PROCESS	THCA	1.5e-20	1.6e-13	FALSE
581602	miRNA_expression	hsa-mir-1468	GO_PROSTANOID_METABOLIC_PROCESS	THCA	1.6e-09	0.016	FALSE
581603	miRNA_expression	hsa-mir-146a	GO_PROSTANOID_METABOLIC_PROCESS	THCA	5.4e-16	5.5e-09	FALSE
581604	miRNA_expression	hsa-mir-146b	GO_PROSTANOID_METABOLIC_PROCESS	THCA	5.1e-32	5.2e-25	FALSE
581605	miRNA_expression	hsa-mir-147b	GO_PROSTANOID_METABOLIC_PROCESS	THCA	1.2e-14	1.2e-07	FALSE
581606	miRNA_expression	hsa-mir-148a	GO_PROSTANOID_METABOLIC_PROCESS	THCA	1.6e-09	0.016	FALSE
581607	miRNA_expression	hsa-mir-148b	GO_PROSTANOID_METABOLIC_PROCESS	THCA	1.4e-40	1.5e-33	FALSE
581608	miRNA_expression	hsa-mir-150	GO_PROSTANOID_METABOLIC_PROCESS	THCA	6.3e-13	6.4e-06	FALSE
581609	miRNA_expression	hsa-mir-152	GO_PROSTANOID_METABOLIC_PROCESS	THCA	1.4e-23	1.5e-16	FALSE
581610	miRNA_expression	hsa-mir-154	GO_PROSTANOID_METABOLIC_PROCESS	THCA	8.4e-17	8.6e-10	FALSE
581611	miRNA_expression	hsa-mir-155	GO_PROSTANOID_METABOLIC_PROCESS	THCA	6.8e-18	6.9e-11	FALSE
581612	miRNA_expression	hsa-mir-182	GO_PROSTANOID_METABOLIC_PROCESS	THCA	9.3e-16	9.5e-09	FALSE
581613	miRNA_expression	hsa-mir-183	GO_PROSTANOID_METABOLIC_PROCESS	THCA	7.3e-24	7.5e-17	FALSE
581614	miRNA_expression	hsa-mir-184	GO_PROSTANOID_METABOLIC_PROCESS	THCA	9.2e-19	9.4e-12	FALSE
581615	miRNA_expression	hsa-mir-185	GO_PROSTANOID_METABOLIC_PROCESS	THCA	8.5e-14	8.7e-07	FALSE
581616	miRNA_expression	hsa-mir-186	GO_PROSTANOID_METABOLIC_PROCESS	THCA	5.3e-10	0.0054	FALSE
581617	miRNA_expression	hsa-mir-190	GO_PROSTANOID_METABOLIC_PROCESS	THCA	2.9e-17	3e-10	FALSE
581618	miRNA_expression	hsa-mir-194-1	GO_PROSTANOID_METABOLIC_PROCESS	THCA	1e-09	0.01	FALSE
581619	miRNA_expression	hsa-mir-194-2	GO_PROSTANOID_METABOLIC_PROCESS	THCA	6.9e-10	0.007	FALSE
581620	miRNA_expression	hsa-mir-1976	GO_PROSTANOID_METABOLIC_PROCESS	THCA	2.4e-20	2.5e-13	FALSE
581621	miRNA_expression	hsa-mir-199a-1	GO_PROSTANOID_METABOLIC_PROCESS	THCA	3.7e-16	3.8e-09	FALSE
581622	miRNA_expression	hsa-mir-199a-2	GO_PROSTANOID_METABOLIC_PROCESS	THCA	2.4e-16	2.4e-09	FALSE
581623	miRNA_expression	hsa-mir-199b	GO_PROSTANOID_METABOLIC_PROCESS	THCA	5e-17	5.2e-10	FALSE
581624	miRNA_expression	hsa-mir-200c	GO_PROSTANOID_METABOLIC_PROCESS	THCA	5.9e-20	6.1e-13	FALSE
581625	miRNA_expression	hsa-mir-203	GO_PROSTANOID_METABOLIC_PROCESS	THCA	3.1e-09	0.032	FALSE
581626	miRNA_expression	hsa-mir-204	GO_PROSTANOID_METABOLIC_PROCESS	THCA	3.4e-34	3.5e-27	FALSE
581627	miRNA_expression	hsa-mir-205	GO_PROSTANOID_METABOLIC_PROCESS	THCA	2.3e-09	0.024	FALSE
581628	miRNA_expression	hsa-mir-20b	GO_PROSTANOID_METABOLIC_PROCESS	THCA	6.1e-14	6.2e-07	FALSE
581629	miRNA_expression	hsa-mir-21	GO_PROSTANOID_METABOLIC_PROCESS	THCA	9.1e-48	9.3e-41	FALSE
581630	miRNA_expression	hsa-mir-2117	GO_PROSTANOID_METABOLIC_PROCESS	THCA	1.5e-09	0.015	FALSE
581631	miRNA_expression	hsa-mir-212	GO_PROSTANOID_METABOLIC_PROCESS	THCA	3e-11	0.00031	FALSE
581632	miRNA_expression	hsa-mir-214	GO_PROSTANOID_METABOLIC_PROCESS	THCA	5.3e-16	5.4e-09	FALSE
581633	miRNA_expression	hsa-mir-218-1	GO_PROSTANOID_METABOLIC_PROCESS	THCA	8.4e-30	8.6e-23	FALSE
581634	miRNA_expression	hsa-mir-219-1	GO_PROSTANOID_METABOLIC_PROCESS	THCA	7e-16	7.1e-09	FALSE
581635	miRNA_expression	hsa-mir-22	GO_PROSTANOID_METABOLIC_PROCESS	THCA	1.1e-30	1.2e-23	FALSE
581636	miRNA_expression	hsa-mir-221	GO_PROSTANOID_METABOLIC_PROCESS	THCA	2.7e-12	2.8e-05	FALSE
581637	miRNA_expression	hsa-mir-222	GO_PROSTANOID_METABOLIC_PROCESS	THCA	4.3e-12	4.4e-05	FALSE
581638	miRNA_expression	hsa-mir-223	GO_PROSTANOID_METABOLIC_PROCESS	THCA	2.4e-22	2.4e-15	FALSE
581639	miRNA_expression	hsa-mir-23a	GO_PROSTANOID_METABOLIC_PROCESS	THCA	5.3e-11	0.00054	FALSE
581640	miRNA_expression	hsa-mir-27a	GO_PROSTANOID_METABOLIC_PROCESS	THCA	1.2e-16	1.2e-09	FALSE
581641	miRNA_expression	hsa-mir-299	GO_PROSTANOID_METABOLIC_PROCESS	THCA	3.5e-18	3.6e-11	FALSE
581642	miRNA_expression	hsa-mir-29a	GO_PROSTANOID_METABOLIC_PROCESS	THCA	1.1e-14	1.1e-07	FALSE
581643	miRNA_expression	hsa-mir-301a	GO_PROSTANOID_METABOLIC_PROCESS	THCA	1.3e-15	1.3e-08	FALSE
581644	miRNA_expression	hsa-mir-301b	GO_PROSTANOID_METABOLIC_PROCESS	THCA	1.6e-27	1.7e-20	FALSE
581645	miRNA_expression	hsa-mir-3074	GO_PROSTANOID_METABOLIC_PROCESS	THCA	1.1e-25	1.1e-18	FALSE
581646	miRNA_expression	hsa-mir-30a	GO_PROSTANOID_METABOLIC_PROCESS	THCA	3.6e-31	3.7e-24	FALSE
581647	miRNA_expression	hsa-mir-30c-1	GO_PROSTANOID_METABOLIC_PROCESS	THCA	1.2e-18	1.3e-11	FALSE
581648	miRNA_expression	hsa-mir-30c-2	GO_PROSTANOID_METABOLIC_PROCESS	THCA	8.8e-37	9e-30	FALSE
581649	miRNA_expression	hsa-mir-30e	GO_PROSTANOID_METABOLIC_PROCESS	THCA	3e-32	3.1e-25	FALSE
581650	miRNA_expression	hsa-mir-31	GO_PROSTANOID_METABOLIC_PROCESS	THCA	7.2e-21	7.4e-14	FALSE
581651	miRNA_expression	hsa-mir-3117	GO_PROSTANOID_METABOLIC_PROCESS	THCA	2.3e-11	0.00023	FALSE
581652	miRNA_expression	hsa-mir-3193	GO_PROSTANOID_METABOLIC_PROCESS	THCA	8.1e-17	8.3e-10	FALSE
581653	miRNA_expression	hsa-mir-3200	GO_PROSTANOID_METABOLIC_PROCESS	THCA	3.2e-16	3.3e-09	FALSE
581654	miRNA_expression	hsa-mir-320a	GO_PROSTANOID_METABOLIC_PROCESS	THCA	4.9e-11	0.00051	FALSE
581655	miRNA_expression	hsa-mir-324	GO_PROSTANOID_METABOLIC_PROCESS	THCA	3.6e-12	3.7e-05	FALSE
581656	miRNA_expression	hsa-mir-328	GO_PROSTANOID_METABOLIC_PROCESS	THCA	1.2e-15	1.2e-08	FALSE
581657	miRNA_expression	hsa-mir-331	GO_PROSTANOID_METABOLIC_PROCESS	THCA	2.9e-16	3e-09	FALSE
581658	miRNA_expression	hsa-mir-335	GO_PROSTANOID_METABOLIC_PROCESS	THCA	1.3e-09	0.013	FALSE
581659	miRNA_expression	hsa-mir-337	GO_PROSTANOID_METABOLIC_PROCESS	THCA	9e-18	9.2e-11	FALSE
581660	miRNA_expression	hsa-mir-338	GO_PROSTANOID_METABOLIC_PROCESS	THCA	8e-18	8.2e-11	FALSE
581661	miRNA_expression	hsa-mir-345	GO_PROSTANOID_METABOLIC_PROCESS	THCA	4.9e-31	5e-24	FALSE
581662	miRNA_expression	hsa-mir-34c	GO_PROSTANOID_METABOLIC_PROCESS	THCA	9.1e-10	0.0093	FALSE
581663	miRNA_expression	hsa-mir-3605	GO_PROSTANOID_METABOLIC_PROCESS	THCA	3.9e-13	4e-06	FALSE
581664	miRNA_expression	hsa-mir-3614	GO_PROSTANOID_METABOLIC_PROCESS	THCA	3.8e-13	3.9e-06	FALSE
581665	miRNA_expression	hsa-mir-3615	GO_PROSTANOID_METABOLIC_PROCESS	THCA	1.9e-09	0.019	FALSE
581666	miRNA_expression	hsa-mir-3622a	GO_PROSTANOID_METABOLIC_PROCESS	THCA	3.6e-25	3.7e-18	FALSE
581667	miRNA_expression	hsa-mir-363	GO_PROSTANOID_METABOLIC_PROCESS	THCA	3.1e-15	3.2e-08	FALSE
581668	miRNA_expression	hsa-mir-3664	GO_PROSTANOID_METABOLIC_PROCESS	THCA	2.5e-15	2.6e-08	FALSE
581669	miRNA_expression	hsa-mir-369	GO_PROSTANOID_METABOLIC_PROCESS	THCA	1e-17	1e-10	FALSE
581670	miRNA_expression	hsa-mir-370	GO_PROSTANOID_METABOLIC_PROCESS	THCA	5.8e-16	5.9e-09	FALSE
581671	miRNA_expression	hsa-mir-375	GO_PROSTANOID_METABOLIC_PROCESS	THCA	4e-17	4.1e-10	FALSE
581672	miRNA_expression	hsa-mir-376a-1	GO_PROSTANOID_METABOLIC_PROCESS	THCA	3.8e-11	0.00039	FALSE
581673	miRNA_expression	hsa-mir-376b	GO_PROSTANOID_METABOLIC_PROCESS	THCA	4.3e-12	4.4e-05	FALSE
581674	miRNA_expression	hsa-mir-376c	GO_PROSTANOID_METABOLIC_PROCESS	THCA	1.3e-16	1.3e-09	FALSE
581675	miRNA_expression	hsa-mir-377	GO_PROSTANOID_METABOLIC_PROCESS	THCA	7.7e-16	7.9e-09	FALSE
581676	miRNA_expression	hsa-mir-379	GO_PROSTANOID_METABOLIC_PROCESS	THCA	1.6e-19	1.7e-12	FALSE
581677	miRNA_expression	hsa-mir-381	GO_PROSTANOID_METABOLIC_PROCESS	THCA	1.5e-17	1.6e-10	FALSE
581678	miRNA_expression	hsa-mir-382	GO_PROSTANOID_METABOLIC_PROCESS	THCA	1.9e-21	2e-14	FALSE
581679	miRNA_expression	hsa-mir-3926-1	GO_PROSTANOID_METABOLIC_PROCESS	THCA	5.1e-21	5.2e-14	FALSE
581680	miRNA_expression	hsa-mir-3926-2	GO_PROSTANOID_METABOLIC_PROCESS	THCA	1.9e-10	0.0019	FALSE
581681	miRNA_expression	hsa-mir-409	GO_PROSTANOID_METABOLIC_PROCESS	THCA	9.5e-16	9.7e-09	FALSE
581682	miRNA_expression	hsa-mir-410	GO_PROSTANOID_METABOLIC_PROCESS	THCA	3.4e-17	3.5e-10	FALSE
581683	miRNA_expression	hsa-mir-411	GO_PROSTANOID_METABOLIC_PROCESS	THCA	1.5e-20	1.5e-13	FALSE
581684	miRNA_expression	hsa-mir-431	GO_PROSTANOID_METABOLIC_PROCESS	THCA	6.3e-16	6.5e-09	FALSE
581685	miRNA_expression	hsa-mir-432	GO_PROSTANOID_METABOLIC_PROCESS	THCA	1e-13	1.1e-06	FALSE
581686	miRNA_expression	hsa-mir-454	GO_PROSTANOID_METABOLIC_PROCESS	THCA	3.4e-11	0.00035	FALSE
581687	miRNA_expression	hsa-mir-483	GO_PROSTANOID_METABOLIC_PROCESS	THCA	3.6e-14	3.7e-07	FALSE
581688	miRNA_expression	hsa-mir-484	GO_PROSTANOID_METABOLIC_PROCESS	THCA	8.7e-15	8.9e-08	FALSE
581689	miRNA_expression	hsa-mir-485	GO_PROSTANOID_METABOLIC_PROCESS	THCA	8.3e-15	8.5e-08	FALSE
581690	miRNA_expression	hsa-mir-487a	GO_PROSTANOID_METABOLIC_PROCESS	THCA	1.2e-13	1.2e-06	FALSE
581691	miRNA_expression	hsa-mir-487b	GO_PROSTANOID_METABOLIC_PROCESS	THCA	6.7e-14	6.8e-07	FALSE
581692	miRNA_expression	hsa-mir-493	GO_PROSTANOID_METABOLIC_PROCESS	THCA	8.4e-21	8.6e-14	FALSE
581693	miRNA_expression	hsa-mir-495	GO_PROSTANOID_METABOLIC_PROCESS	THCA	1.5e-14	1.5e-07	FALSE
581694	miRNA_expression	hsa-mir-496	GO_PROSTANOID_METABOLIC_PROCESS	THCA	2.9e-16	3e-09	FALSE
581695	miRNA_expression	hsa-mir-500a	GO_PROSTANOID_METABOLIC_PROCESS	THCA	3.2e-14	3.3e-07	FALSE
581696	miRNA_expression	hsa-mir-501	GO_PROSTANOID_METABOLIC_PROCESS	THCA	4.8e-17	4.9e-10	FALSE
581697	miRNA_expression	hsa-mir-502	GO_PROSTANOID_METABOLIC_PROCESS	THCA	2.6e-10	0.0027	FALSE
581698	miRNA_expression	hsa-mir-508	GO_PROSTANOID_METABOLIC_PROCESS	THCA	9.8e-11	0.001	FALSE
581699	miRNA_expression	hsa-mir-509-1	GO_PROSTANOID_METABOLIC_PROCESS	THCA	1.1e-13	1.1e-06	FALSE
581700	miRNA_expression	hsa-mir-509-2	GO_PROSTANOID_METABOLIC_PROCESS	THCA	2.9e-13	3e-06	FALSE
581701	miRNA_expression	hsa-mir-509-3	GO_PROSTANOID_METABOLIC_PROCESS	THCA	7e-14	7.2e-07	FALSE
581702	miRNA_expression	hsa-mir-511-1	GO_PROSTANOID_METABOLIC_PROCESS	THCA	3.9e-31	4e-24	FALSE
581703	miRNA_expression	hsa-mir-511-2	GO_PROSTANOID_METABOLIC_PROCESS	THCA	1.1e-31	1.2e-24	FALSE
581704	miRNA_expression	hsa-mir-514-1	GO_PROSTANOID_METABOLIC_PROCESS	THCA	9.9e-13	1e-05	FALSE
581705	miRNA_expression	hsa-mir-514-2	GO_PROSTANOID_METABOLIC_PROCESS	THCA	1.2e-13	1.3e-06	FALSE
581706	miRNA_expression	hsa-mir-514-3	GO_PROSTANOID_METABOLIC_PROCESS	THCA	4.1e-12	4.2e-05	FALSE
581707	miRNA_expression	hsa-mir-532	GO_PROSTANOID_METABOLIC_PROCESS	THCA	7.6e-15	7.8e-08	FALSE
581708	miRNA_expression	hsa-mir-539	GO_PROSTANOID_METABOLIC_PROCESS	THCA	1.5e-14	1.6e-07	FALSE
581709	miRNA_expression	hsa-mir-551b	GO_PROSTANOID_METABOLIC_PROCESS	THCA	3.4e-17	3.4e-10	FALSE
581710	miRNA_expression	hsa-mir-552	GO_PROSTANOID_METABOLIC_PROCESS	THCA	3.5e-10	0.0036	FALSE
581711	miRNA_expression	hsa-mir-577	GO_PROSTANOID_METABOLIC_PROCESS	THCA	5.7e-23	5.8e-16	FALSE
581712	miRNA_expression	hsa-mir-584	GO_PROSTANOID_METABOLIC_PROCESS	THCA	3.9e-12	4e-05	FALSE
581713	miRNA_expression	hsa-mir-585	GO_PROSTANOID_METABOLIC_PROCESS	THCA	9.5e-10	0.0097	FALSE
581714	miRNA_expression	hsa-mir-598	GO_PROSTANOID_METABOLIC_PROCESS	THCA	1.2e-16	1.2e-09	FALSE
581715	miRNA_expression	hsa-mir-605	GO_PROSTANOID_METABOLIC_PROCESS	THCA	4.3e-13	4.5e-06	FALSE
581716	miRNA_expression	hsa-mir-616	GO_PROSTANOID_METABOLIC_PROCESS	THCA	8.3e-12	8.5e-05	FALSE
581717	miRNA_expression	hsa-mir-625	GO_PROSTANOID_METABOLIC_PROCESS	THCA	4.8e-12	4.9e-05	FALSE
581718	miRNA_expression	hsa-mir-628	GO_PROSTANOID_METABOLIC_PROCESS	THCA	6.2e-13	6.3e-06	FALSE
581719	miRNA_expression	hsa-mir-651	GO_PROSTANOID_METABOLIC_PROCESS	THCA	1.5e-11	0.00015	FALSE
581720	miRNA_expression	hsa-mir-652	GO_PROSTANOID_METABOLIC_PROCESS	THCA	9.2e-26	9.4e-19	FALSE
581721	miRNA_expression	hsa-mir-654	GO_PROSTANOID_METABOLIC_PROCESS	THCA	9.2e-18	9.4e-11	FALSE
581722	miRNA_expression	hsa-mir-655	GO_PROSTANOID_METABOLIC_PROCESS	THCA	5.1e-15	5.2e-08	FALSE
581723	miRNA_expression	hsa-mir-671	GO_PROSTANOID_METABOLIC_PROCESS	THCA	2.6e-15	2.7e-08	FALSE
581724	miRNA_expression	hsa-mir-675	GO_PROSTANOID_METABOLIC_PROCESS	THCA	2.5e-11	0.00026	FALSE
581725	miRNA_expression	hsa-mir-676	GO_PROSTANOID_METABOLIC_PROCESS	THCA	1.6e-32	1.7e-25	FALSE
581726	miRNA_expression	hsa-mir-7-2	GO_PROSTANOID_METABOLIC_PROCESS	THCA	1.5e-32	1.5e-25	FALSE
581727	miRNA_expression	hsa-mir-7-3	GO_PROSTANOID_METABOLIC_PROCESS	THCA	3e-20	3.1e-13	FALSE
581728	miRNA_expression	hsa-mir-708	GO_PROSTANOID_METABOLIC_PROCESS	THCA	9.9e-15	1e-07	FALSE
581729	miRNA_expression	hsa-mir-758	GO_PROSTANOID_METABOLIC_PROCESS	THCA	4.5e-19	4.6e-12	FALSE
581730	miRNA_expression	hsa-mir-873	GO_PROSTANOID_METABOLIC_PROCESS	THCA	1.1e-19	1.1e-12	FALSE
581731	miRNA_expression	hsa-mir-874	GO_PROSTANOID_METABOLIC_PROCESS	THCA	2.6e-27	2.7e-20	FALSE
581732	miRNA_expression	hsa-mir-876	GO_PROSTANOID_METABOLIC_PROCESS	THCA	3.3e-22	3.4e-15	FALSE
581733	miRNA_expression	hsa-mir-877	GO_PROSTANOID_METABOLIC_PROCESS	THCA	3.9e-09	0.04	FALSE
581734	miRNA_expression	hsa-mir-889	GO_PROSTANOID_METABOLIC_PROCESS	THCA	2.4e-14	2.5e-07	FALSE
581735	miRNA_expression	hsa-mir-92b	GO_PROSTANOID_METABOLIC_PROCESS	THCA	4.6e-11	0.00047	FALSE
581736	miRNA_expression	hsa-mir-934	GO_PROSTANOID_METABOLIC_PROCESS	THCA	8.3e-34	8.5e-27	FALSE
581737	miRNA_expression	hsa-mir-935	GO_PROSTANOID_METABOLIC_PROCESS	THCA	8e-11	0.00082	FALSE
581738	miRNA_expression	hsa-mir-940	GO_PROSTANOID_METABOLIC_PROCESS	THCA	7.7e-16	7.9e-09	FALSE
581739	miRNA_expression	hsa-mir-944	GO_PROSTANOID_METABOLIC_PROCESS	THCA	5.6e-19	5.7e-12	FALSE
581740	miRNA_expression	hsa-mir-95	GO_PROSTANOID_METABOLIC_PROCESS	THCA	1.1e-21	1.1e-14	FALSE
581741	miRNA_expression	hsa-mir-96	GO_PROSTANOID_METABOLIC_PROCESS	THCA	6.8e-17	7e-10	FALSE
581742	miRNA_expression	hsa-mir-98	GO_PROSTANOID_METABOLIC_PROCESS	THCA	4.5e-22	4.6e-15	FALSE
581743	miRNA_expression	hsa-mir-99b	GO_PROSTANOID_METABOLIC_PROCESS	THCA	4.2e-15	4.3e-08	FALSE
581744	miRNA_expression	hsa-let-7a-1	GO_PROSTANOID_METABOLIC_PROCESS	THYM	3e-10	0.0031	NA
581745	miRNA_expression	hsa-let-7a-2	GO_PROSTANOID_METABOLIC_PROCESS	THYM	3.6e-10	0.0037	NA
581746	miRNA_expression	hsa-let-7a-3	GO_PROSTANOID_METABOLIC_PROCESS	THYM	3.3e-10	0.0034	NA
581747	miRNA_expression	hsa-let-7b	GO_PROSTANOID_METABOLIC_PROCESS	THYM	1.2e-12	1.2e-05	NA
581748	miRNA_expression	hsa-mir-100	GO_PROSTANOID_METABOLIC_PROCESS	THYM	8.1e-18	8.3e-11	NA
581749	miRNA_expression	hsa-mir-101-1	GO_PROSTANOID_METABOLIC_PROCESS	THYM	2.6e-10	0.0026	NA
581750	miRNA_expression	hsa-mir-101-2	GO_PROSTANOID_METABOLIC_PROCESS	THYM	2.6e-14	2.6e-07	NA
581751	miRNA_expression	hsa-mir-107	GO_PROSTANOID_METABOLIC_PROCESS	THYM	2e-10	0.0021	NA
581752	miRNA_expression	hsa-mir-1229	GO_PROSTANOID_METABOLIC_PROCESS	THYM	1.2e-10	0.0012	NA
581753	miRNA_expression	hsa-mir-1248	GO_PROSTANOID_METABOLIC_PROCESS	THYM	1.3e-09	0.014	NA
581754	miRNA_expression	hsa-mir-125a	GO_PROSTANOID_METABOLIC_PROCESS	THYM	2.3e-13	2.4e-06	NA
581755	miRNA_expression	hsa-mir-125b-1	GO_PROSTANOID_METABOLIC_PROCESS	THYM	3.9e-15	4e-08	NA
581756	miRNA_expression	hsa-mir-1262	GO_PROSTANOID_METABOLIC_PROCESS	THYM	1.7e-10	0.0017	NA
581757	miRNA_expression	hsa-mir-1266	GO_PROSTANOID_METABOLIC_PROCESS	THYM	6.2e-10	0.0063	NA
581758	miRNA_expression	hsa-mir-1283-1	GO_PROSTANOID_METABOLIC_PROCESS	THYM	1.1e-15	1.2e-08	NA
581759	miRNA_expression	hsa-mir-1283-2	GO_PROSTANOID_METABOLIC_PROCESS	THYM	1.6e-15	1.6e-08	NA
581760	miRNA_expression	hsa-mir-1296	GO_PROSTANOID_METABOLIC_PROCESS	THYM	2.7e-09	0.027	NA
581761	miRNA_expression	hsa-mir-130a	GO_PROSTANOID_METABOLIC_PROCESS	THYM	4.6e-14	4.8e-07	NA
581762	miRNA_expression	hsa-mir-132	GO_PROSTANOID_METABOLIC_PROCESS	THYM	1.5e-12	1.5e-05	NA
581763	miRNA_expression	hsa-mir-1323	GO_PROSTANOID_METABOLIC_PROCESS	THYM	2.2e-14	2.2e-07	NA
581764	miRNA_expression	hsa-mir-135a-1	GO_PROSTANOID_METABOLIC_PROCESS	THYM	1.4e-09	0.014	NA
581765	miRNA_expression	hsa-mir-135b	GO_PROSTANOID_METABOLIC_PROCESS	THYM	8.4e-12	8.6e-05	NA
581766	miRNA_expression	hsa-mir-138-2	GO_PROSTANOID_METABOLIC_PROCESS	THYM	1.1e-10	0.0012	NA
581767	miRNA_expression	hsa-mir-139	GO_PROSTANOID_METABOLIC_PROCESS	THYM	6.9e-10	0.0071	NA
581768	miRNA_expression	hsa-mir-184	GO_PROSTANOID_METABOLIC_PROCESS	THYM	5.4e-11	0.00056	NA
581769	miRNA_expression	hsa-mir-190	GO_PROSTANOID_METABOLIC_PROCESS	THYM	3.8e-09	0.039	NA
581770	miRNA_expression	hsa-mir-195	GO_PROSTANOID_METABOLIC_PROCESS	THYM	2.2e-09	0.023	NA
581771	miRNA_expression	hsa-mir-204	GO_PROSTANOID_METABOLIC_PROCESS	THYM	5.1e-11	0.00052	NA
581772	miRNA_expression	hsa-mir-206	GO_PROSTANOID_METABOLIC_PROCESS	THYM	2.6e-10	0.0027	NA
581773	miRNA_expression	hsa-mir-210	GO_PROSTANOID_METABOLIC_PROCESS	THYM	3.4e-12	3.5e-05	NA
581774	miRNA_expression	hsa-mir-212	GO_PROSTANOID_METABOLIC_PROCESS	THYM	3e-09	0.031	NA
581775	miRNA_expression	hsa-mir-224	GO_PROSTANOID_METABOLIC_PROCESS	THYM	1.3e-10	0.0013	NA
581776	miRNA_expression	hsa-mir-23a	GO_PROSTANOID_METABOLIC_PROCESS	THYM	1.3e-14	1.3e-07	NA
581777	miRNA_expression	hsa-mir-24-2	GO_PROSTANOID_METABOLIC_PROCESS	THYM	3e-11	0.00031	NA
581778	miRNA_expression	hsa-mir-26a-2	GO_PROSTANOID_METABOLIC_PROCESS	THYM	4.6e-12	4.7e-05	NA
581779	miRNA_expression	hsa-mir-27a	GO_PROSTANOID_METABOLIC_PROCESS	THYM	4e-13	4.1e-06	NA
581780	miRNA_expression	hsa-mir-299	GO_PROSTANOID_METABOLIC_PROCESS	THYM	5.4e-10	0.0055	NA
581781	miRNA_expression	hsa-mir-3065	GO_PROSTANOID_METABOLIC_PROCESS	THYM	1.4e-10	0.0014	NA
581782	miRNA_expression	hsa-mir-31	GO_PROSTANOID_METABOLIC_PROCESS	THYM	5.8e-16	5.9e-09	NA
581783	miRNA_expression	hsa-mir-3117	GO_PROSTANOID_METABOLIC_PROCESS	THYM	3.6e-11	0.00037	NA
581784	miRNA_expression	hsa-mir-3170	GO_PROSTANOID_METABOLIC_PROCESS	THYM	2.8e-11	0.00029	NA
581785	miRNA_expression	hsa-mir-33b	GO_PROSTANOID_METABOLIC_PROCESS	THYM	2.2e-10	0.0022	NA
581786	miRNA_expression	hsa-mir-34a	GO_PROSTANOID_METABOLIC_PROCESS	THYM	1.2e-09	0.012	NA
581787	miRNA_expression	hsa-mir-3622a	GO_PROSTANOID_METABOLIC_PROCESS	THYM	1.6e-13	1.7e-06	NA
581788	miRNA_expression	hsa-mir-371	GO_PROSTANOID_METABOLIC_PROCESS	THYM	1.3e-13	1.3e-06	NA
581789	miRNA_expression	hsa-mir-372	GO_PROSTANOID_METABOLIC_PROCESS	THYM	1.1e-16	1.1e-09	NA
581790	miRNA_expression	hsa-mir-373	GO_PROSTANOID_METABOLIC_PROCESS	THYM	1.5e-14	1.5e-07	NA
581791	miRNA_expression	hsa-mir-376c	GO_PROSTANOID_METABOLIC_PROCESS	THYM	7.8e-11	8e-04	NA
581792	miRNA_expression	hsa-mir-383	GO_PROSTANOID_METABOLIC_PROCESS	THYM	9e-14	9.2e-07	NA
581793	miRNA_expression	hsa-mir-3913-1	GO_PROSTANOID_METABOLIC_PROCESS	THYM	4.3e-09	0.044	NA
581794	miRNA_expression	hsa-mir-411	GO_PROSTANOID_METABOLIC_PROCESS	THYM	1.5e-09	0.015	NA
581795	miRNA_expression	hsa-mir-452	GO_PROSTANOID_METABOLIC_PROCESS	THYM	4.3e-10	0.0044	NA
581796	miRNA_expression	hsa-mir-498	GO_PROSTANOID_METABOLIC_PROCESS	THYM	4.5e-14	4.6e-07	NA
581797	miRNA_expression	hsa-mir-508	GO_PROSTANOID_METABOLIC_PROCESS	THYM	1.9e-10	0.002	NA
581798	miRNA_expression	hsa-mir-509-1	GO_PROSTANOID_METABOLIC_PROCESS	THYM	3.5e-11	0.00036	NA
581799	miRNA_expression	hsa-mir-509-2	GO_PROSTANOID_METABOLIC_PROCESS	THYM	3.3e-11	0.00034	NA
581800	miRNA_expression	hsa-mir-509-3	GO_PROSTANOID_METABOLIC_PROCESS	THYM	8.9e-11	0.00091	NA
581801	miRNA_expression	hsa-mir-512-1	GO_PROSTANOID_METABOLIC_PROCESS	THYM	3.2e-14	3.3e-07	NA
581802	miRNA_expression	hsa-mir-512-2	GO_PROSTANOID_METABOLIC_PROCESS	THYM	5.4e-14	5.5e-07	NA
581803	miRNA_expression	hsa-mir-514-1	GO_PROSTANOID_METABOLIC_PROCESS	THYM	7.8e-11	0.00079	NA
581804	miRNA_expression	hsa-mir-514-2	GO_PROSTANOID_METABOLIC_PROCESS	THYM	1.1e-09	0.011	NA
581805	miRNA_expression	hsa-mir-514-3	GO_PROSTANOID_METABOLIC_PROCESS	THYM	1.2e-10	0.0012	NA
581806	miRNA_expression	hsa-mir-515-1	GO_PROSTANOID_METABOLIC_PROCESS	THYM	2.8e-14	2.8e-07	NA
581807	miRNA_expression	hsa-mir-515-2	GO_PROSTANOID_METABOLIC_PROCESS	THYM	7.9e-14	8.1e-07	NA
581808	miRNA_expression	hsa-mir-516a-1	GO_PROSTANOID_METABOLIC_PROCESS	THYM	5.9e-15	6.1e-08	NA
581809	miRNA_expression	hsa-mir-516a-2	GO_PROSTANOID_METABOLIC_PROCESS	THYM	1.1e-15	1.1e-08	NA
581810	miRNA_expression	hsa-mir-516b-1	GO_PROSTANOID_METABOLIC_PROCESS	THYM	3.5e-14	3.6e-07	NA
581811	miRNA_expression	hsa-mir-516b-2	GO_PROSTANOID_METABOLIC_PROCESS	THYM	3.4e-14	3.5e-07	NA
581812	miRNA_expression	hsa-mir-517a	GO_PROSTANOID_METABOLIC_PROCESS	THYM	2.2e-14	2.2e-07	NA
581813	miRNA_expression	hsa-mir-517b	GO_PROSTANOID_METABOLIC_PROCESS	THYM	2e-14	2e-07	NA
581814	miRNA_expression	hsa-mir-517c	GO_PROSTANOID_METABOLIC_PROCESS	THYM	5e-14	5.1e-07	NA
581815	miRNA_expression	hsa-mir-518a-1	GO_PROSTANOID_METABOLIC_PROCESS	THYM	1.5e-14	1.6e-07	NA
581816	miRNA_expression	hsa-mir-518a-2	GO_PROSTANOID_METABOLIC_PROCESS	THYM	5.4e-15	5.6e-08	NA
581817	miRNA_expression	hsa-mir-518b	GO_PROSTANOID_METABOLIC_PROCESS	THYM	2e-14	2.1e-07	NA
581818	miRNA_expression	hsa-mir-518c	GO_PROSTANOID_METABOLIC_PROCESS	THYM	6.2e-15	6.4e-08	NA
581819	miRNA_expression	hsa-mir-518d	GO_PROSTANOID_METABOLIC_PROCESS	THYM	2.2e-14	2.3e-07	NA
581820	miRNA_expression	hsa-mir-518e	GO_PROSTANOID_METABOLIC_PROCESS	THYM	1.9e-14	1.9e-07	NA
581821	miRNA_expression	hsa-mir-518f	GO_PROSTANOID_METABOLIC_PROCESS	THYM	3.2e-14	3.3e-07	NA
581822	miRNA_expression	hsa-mir-519a-1	GO_PROSTANOID_METABOLIC_PROCESS	THYM	2.4e-16	2.5e-09	NA
581823	miRNA_expression	hsa-mir-519a-2	GO_PROSTANOID_METABOLIC_PROCESS	THYM	1.2e-14	1.2e-07	NA
581824	miRNA_expression	hsa-mir-519b	GO_PROSTANOID_METABOLIC_PROCESS	THYM	4e-15	4.1e-08	NA
581825	miRNA_expression	hsa-mir-519c	GO_PROSTANOID_METABOLIC_PROCESS	THYM	2.5e-15	2.5e-08	NA
581826	miRNA_expression	hsa-mir-519d	GO_PROSTANOID_METABOLIC_PROCESS	THYM	1.4e-13	1.5e-06	NA
581827	miRNA_expression	hsa-mir-519e	GO_PROSTANOID_METABOLIC_PROCESS	THYM	3.7e-15	3.8e-08	NA
581828	miRNA_expression	hsa-mir-520a	GO_PROSTANOID_METABOLIC_PROCESS	THYM	7.5e-14	7.7e-07	NA
581829	miRNA_expression	hsa-mir-520b	GO_PROSTANOID_METABOLIC_PROCESS	THYM	1.3e-14	1.3e-07	NA
581830	miRNA_expression	hsa-mir-520c	GO_PROSTANOID_METABOLIC_PROCESS	THYM	9.9e-16	1e-08	NA
581831	miRNA_expression	hsa-mir-520d	GO_PROSTANOID_METABOLIC_PROCESS	THYM	6.8e-15	6.9e-08	NA
581832	miRNA_expression	hsa-mir-520e	GO_PROSTANOID_METABOLIC_PROCESS	THYM	9.4e-16	9.7e-09	NA
581833	miRNA_expression	hsa-mir-520f	GO_PROSTANOID_METABOLIC_PROCESS	THYM	6e-15	6.2e-08	NA
581834	miRNA_expression	hsa-mir-520g	GO_PROSTANOID_METABOLIC_PROCESS	THYM	1.4e-14	1.5e-07	NA
581835	miRNA_expression	hsa-mir-520h	GO_PROSTANOID_METABOLIC_PROCESS	THYM	2.3e-14	2.4e-07	NA
581836	miRNA_expression	hsa-mir-521-1	GO_PROSTANOID_METABOLIC_PROCESS	THYM	1.8e-14	1.9e-07	NA
581837	miRNA_expression	hsa-mir-521-2	GO_PROSTANOID_METABOLIC_PROCESS	THYM	1.7e-16	1.8e-09	NA
581838	miRNA_expression	hsa-mir-522	GO_PROSTANOID_METABOLIC_PROCESS	THYM	1e-16	1e-09	NA
581839	miRNA_expression	hsa-mir-523	GO_PROSTANOID_METABOLIC_PROCESS	THYM	9.6e-15	9.8e-08	NA
581840	miRNA_expression	hsa-mir-524	GO_PROSTANOID_METABOLIC_PROCESS	THYM	7.7e-16	7.9e-09	NA
581841	miRNA_expression	hsa-mir-525	GO_PROSTANOID_METABOLIC_PROCESS	THYM	4.3e-14	4.4e-07	NA
581842	miRNA_expression	hsa-mir-526a-1	GO_PROSTANOID_METABOLIC_PROCESS	THYM	2.2e-15	2.2e-08	NA
581843	miRNA_expression	hsa-mir-526b	GO_PROSTANOID_METABOLIC_PROCESS	THYM	3.5e-14	3.6e-07	NA
581844	miRNA_expression	hsa-mir-527	GO_PROSTANOID_METABOLIC_PROCESS	THYM	4.4e-15	4.6e-08	NA
581845	miRNA_expression	hsa-mir-561	GO_PROSTANOID_METABOLIC_PROCESS	THYM	5.1e-13	5.2e-06	NA
581846	miRNA_expression	hsa-mir-585	GO_PROSTANOID_METABOLIC_PROCESS	THYM	9.5e-10	0.0097	NA
581847	miRNA_expression	hsa-mir-618	GO_PROSTANOID_METABOLIC_PROCESS	THYM	7.2e-11	0.00073	NA
581848	miRNA_expression	hsa-mir-652	GO_PROSTANOID_METABOLIC_PROCESS	THYM	1.1e-12	1.1e-05	NA
581849	miRNA_expression	hsa-mir-760	GO_PROSTANOID_METABOLIC_PROCESS	THYM	4.4e-12	4.5e-05	NA
581850	miRNA_expression	hsa-mir-874	GO_PROSTANOID_METABOLIC_PROCESS	THYM	1.6e-10	0.0016	NA
581851	miRNA_expression	hsa-mir-888	GO_PROSTANOID_METABOLIC_PROCESS	THYM	1.6e-14	1.6e-07	NA
581852	miRNA_expression	hsa-mir-890	GO_PROSTANOID_METABOLIC_PROCESS	THYM	4.4e-11	0.00045	NA
581853	miRNA_expression	hsa-mir-891a	GO_PROSTANOID_METABOLIC_PROCESS	THYM	1.9e-15	1.9e-08	NA
581854	miRNA_expression	hsa-mir-891b	GO_PROSTANOID_METABOLIC_PROCESS	THYM	6.4e-16	6.5e-09	NA
581855	miRNA_expression	hsa-mir-892a	GO_PROSTANOID_METABOLIC_PROCESS	THYM	4.9e-15	5.1e-08	NA
581856	miRNA_expression	hsa-mir-892b	GO_PROSTANOID_METABOLIC_PROCESS	THYM	1.8e-13	1.9e-06	NA
581857	miRNA_expression	hsa-mir-92b	GO_PROSTANOID_METABOLIC_PROCESS	THYM	1.7e-10	0.0017	NA
581858	miRNA_expression	hsa-mir-935	GO_PROSTANOID_METABOLIC_PROCESS	THYM	2.9e-12	3e-05	NA
581859	miRNA_expression	hsa-mir-98	GO_PROSTANOID_METABOLIC_PROCESS	THYM	1.8e-09	0.018	NA
581860	miRNA_expression	hsa-mir-181a-1	GO_PROSTANOID_METABOLIC_PROCESS	UVM	2.9e-10	0.0029	NA
581861	miRNA_expression	hsa-mir-508	GO_PROSTANOID_METABOLIC_PROCESS	UVM	4.3e-09	0.044	NA
581862	miRNA_expression	hsa-mir-548v	GO_PROSTANOID_METABOLIC_PROCESS	UVM	3e-10	0.0031	NA
581863	miRNA_expression	hsa-let-7e	GO_PROSTANOID_METABOLIC_PROCESS	LUNG	3.5e-11	0.00036	NA
581864	miRNA_expression	hsa-mir-103-2	GO_PROSTANOID_METABOLIC_PROCESS	LUNG	1.8e-09	0.019	NA
581865	miRNA_expression	hsa-mir-105-1	GO_PROSTANOID_METABOLIC_PROCESS	LUNG	2.5e-09	0.026	NA
581866	miRNA_expression	hsa-mir-105-2	GO_PROSTANOID_METABOLIC_PROCESS	LUNG	1.9e-10	0.0019	NA
581867	miRNA_expression	hsa-mir-1180	GO_PROSTANOID_METABOLIC_PROCESS	LUNG	2.7e-09	0.028	NA
581868	miRNA_expression	hsa-mir-1248	GO_PROSTANOID_METABOLIC_PROCESS	LUNG	4.4e-15	4.5e-08	NA
581869	miRNA_expression	hsa-mir-1249	GO_PROSTANOID_METABOLIC_PROCESS	LUNG	1.3e-10	0.0013	NA
581870	miRNA_expression	hsa-mir-128-1	GO_PROSTANOID_METABOLIC_PROCESS	LUNG	2.1e-11	0.00021	NA
581871	miRNA_expression	hsa-mir-128-2	GO_PROSTANOID_METABOLIC_PROCESS	LUNG	2.8e-10	0.0029	NA
581872	miRNA_expression	hsa-mir-129-1	GO_PROSTANOID_METABOLIC_PROCESS	LUNG	1.7e-16	1.8e-09	NA
581873	miRNA_expression	hsa-mir-129-2	GO_PROSTANOID_METABOLIC_PROCESS	LUNG	6e-17	6.1e-10	NA
581874	miRNA_expression	hsa-mir-1293	GO_PROSTANOID_METABOLIC_PROCESS	LUNG	4.7e-23	4.8e-16	NA
581875	miRNA_expression	hsa-mir-1296	GO_PROSTANOID_METABOLIC_PROCESS	LUNG	6.9e-10	0.0071	NA
581876	miRNA_expression	hsa-mir-1301	GO_PROSTANOID_METABOLIC_PROCESS	LUNG	8.4e-11	0.00086	NA
581877	miRNA_expression	hsa-mir-1307	GO_PROSTANOID_METABOLIC_PROCESS	LUNG	2.5e-11	0.00026	NA
581878	miRNA_expression	hsa-mir-135b	GO_PROSTANOID_METABOLIC_PROCESS	LUNG	1.7e-14	1.8e-07	NA
581879	miRNA_expression	hsa-mir-141	GO_PROSTANOID_METABOLIC_PROCESS	LUNG	1.8e-16	1.8e-09	NA
581880	miRNA_expression	hsa-mir-146b	GO_PROSTANOID_METABOLIC_PROCESS	LUNG	1.3e-13	1.4e-06	NA
581881	miRNA_expression	hsa-mir-149	GO_PROSTANOID_METABOLIC_PROCESS	LUNG	1.9e-20	2e-13	NA
581882	miRNA_expression	hsa-mir-152	GO_PROSTANOID_METABOLIC_PROCESS	LUNG	2.4e-09	0.025	NA
581883	miRNA_expression	hsa-mir-16-2	GO_PROSTANOID_METABOLIC_PROCESS	LUNG	2.1e-10	0.0021	NA
581884	miRNA_expression	hsa-mir-181a-1	GO_PROSTANOID_METABOLIC_PROCESS	LUNG	9.3e-22	9.5e-15	NA
581885	miRNA_expression	hsa-mir-181b-1	GO_PROSTANOID_METABOLIC_PROCESS	LUNG	6.5e-28	6.6e-21	NA
581886	miRNA_expression	hsa-mir-1910	GO_PROSTANOID_METABOLIC_PROCESS	LUNG	1.6e-21	1.7e-14	NA
581887	miRNA_expression	hsa-mir-193b	GO_PROSTANOID_METABOLIC_PROCESS	LUNG	2.6e-27	2.6e-20	NA
581888	miRNA_expression	hsa-mir-196b	GO_PROSTANOID_METABOLIC_PROCESS	LUNG	6.4e-14	6.6e-07	NA
581889	miRNA_expression	hsa-mir-200c	GO_PROSTANOID_METABOLIC_PROCESS	LUNG	2.7e-11	0.00027	NA
581890	miRNA_expression	hsa-mir-203	GO_PROSTANOID_METABOLIC_PROCESS	LUNG	3.6e-40	3.7e-33	NA
581891	miRNA_expression	hsa-mir-205	GO_PROSTANOID_METABOLIC_PROCESS	LUNG	1.5e-15	1.6e-08	NA
581892	miRNA_expression	hsa-mir-210	GO_PROSTANOID_METABOLIC_PROCESS	LUNG	5.1e-11	0.00053	NA
581893	miRNA_expression	hsa-mir-219-1	GO_PROSTANOID_METABOLIC_PROCESS	LUNG	2e-11	0.00021	NA
581894	miRNA_expression	hsa-mir-224	GO_PROSTANOID_METABOLIC_PROCESS	LUNG	1.7e-10	0.0018	NA
581895	miRNA_expression	hsa-mir-26a-2	GO_PROSTANOID_METABOLIC_PROCESS	LUNG	2.3e-13	2.4e-06	NA
581896	miRNA_expression	hsa-mir-27a	GO_PROSTANOID_METABOLIC_PROCESS	LUNG	1.7e-09	0.017	NA
581897	miRNA_expression	hsa-mir-29a	GO_PROSTANOID_METABOLIC_PROCESS	LUNG	3.7e-11	0.00038	NA
581898	miRNA_expression	hsa-mir-30d	GO_PROSTANOID_METABOLIC_PROCESS	LUNG	5.9e-10	0.0061	NA
581899	miRNA_expression	hsa-mir-31	GO_PROSTANOID_METABOLIC_PROCESS	LUNG	6.3e-11	0.00064	NA
581900	miRNA_expression	hsa-mir-324	GO_PROSTANOID_METABOLIC_PROCESS	LUNG	7.3e-11	0.00075	NA
581901	miRNA_expression	hsa-mir-326	GO_PROSTANOID_METABOLIC_PROCESS	LUNG	3.4e-11	0.00035	NA
581902	miRNA_expression	hsa-mir-33a	GO_PROSTANOID_METABOLIC_PROCESS	LUNG	5e-15	5.1e-08	NA
581903	miRNA_expression	hsa-mir-3617	GO_PROSTANOID_METABOLIC_PROCESS	LUNG	4.4e-10	0.0046	NA
581904	miRNA_expression	hsa-mir-3648	GO_PROSTANOID_METABOLIC_PROCESS	LUNG	1e-09	0.01	NA
581905	miRNA_expression	hsa-mir-365-1	GO_PROSTANOID_METABOLIC_PROCESS	LUNG	6.9e-14	7.1e-07	NA
581906	miRNA_expression	hsa-mir-365-2	GO_PROSTANOID_METABOLIC_PROCESS	LUNG	2.5e-13	2.6e-06	NA
581907	miRNA_expression	hsa-mir-3651	GO_PROSTANOID_METABOLIC_PROCESS	LUNG	8.5e-11	0.00087	NA
581908	miRNA_expression	hsa-mir-375	GO_PROSTANOID_METABOLIC_PROCESS	LUNG	1.2e-14	1.2e-07	NA
581909	miRNA_expression	hsa-mir-378	GO_PROSTANOID_METABOLIC_PROCESS	LUNG	7.2e-14	7.4e-07	NA
581910	miRNA_expression	hsa-mir-466	GO_PROSTANOID_METABOLIC_PROCESS	LUNG	1.1e-11	0.00011	NA
581911	miRNA_expression	hsa-mir-545	GO_PROSTANOID_METABOLIC_PROCESS	LUNG	1.3e-09	0.014	NA
581912	miRNA_expression	hsa-mir-561	GO_PROSTANOID_METABOLIC_PROCESS	LUNG	1.7e-19	1.7e-12	NA
581913	miRNA_expression	hsa-mir-570	GO_PROSTANOID_METABOLIC_PROCESS	LUNG	7e-14	7.1e-07	NA
581914	miRNA_expression	hsa-mir-584	GO_PROSTANOID_METABOLIC_PROCESS	LUNG	2.1e-09	0.022	NA
581915	miRNA_expression	hsa-mir-590	GO_PROSTANOID_METABOLIC_PROCESS	LUNG	8.2e-10	0.0084	NA
581916	miRNA_expression	hsa-mir-616	GO_PROSTANOID_METABOLIC_PROCESS	LUNG	3.9e-09	0.04	NA
581917	miRNA_expression	hsa-mir-671	GO_PROSTANOID_METABOLIC_PROCESS	LUNG	6.2e-15	6.3e-08	NA
581918	miRNA_expression	hsa-mir-7-1	GO_PROSTANOID_METABOLIC_PROCESS	LUNG	2.1e-09	0.021	NA
581919	miRNA_expression	hsa-mir-708	GO_PROSTANOID_METABOLIC_PROCESS	LUNG	1e-19	1e-12	NA
581920	miRNA_expression	hsa-mir-767	GO_PROSTANOID_METABOLIC_PROCESS	LUNG	6.2e-11	0.00064	NA
581921	miRNA_expression	hsa-mir-769	GO_PROSTANOID_METABOLIC_PROCESS	LUNG	8.9e-14	9.1e-07	NA
581922	miRNA_expression	hsa-mir-9-1	GO_PROSTANOID_METABOLIC_PROCESS	LUNG	5.1e-19	5.3e-12	NA
581923	miRNA_expression	hsa-mir-9-2	GO_PROSTANOID_METABOLIC_PROCESS	LUNG	4.5e-19	4.6e-12	NA
581924	miRNA_expression	hsa-mir-9-3	GO_PROSTANOID_METABOLIC_PROCESS	LUNG	2.6e-10	0.0027	NA
581925	miRNA_expression	hsa-mir-93	GO_PROSTANOID_METABOLIC_PROCESS	LUNG	5e-11	0.00051	NA
581926	miRNA_expression	hsa-mir-942	GO_PROSTANOID_METABOLIC_PROCESS	LUNG	5.3e-10	0.0054	NA
581927	miRNA_expression	hsa-mir-944	GO_PROSTANOID_METABOLIC_PROCESS	LUNG	3e-17	3.1e-10	NA
581928	miRNA_expression	hsa-let-7a-1	GO_PROTEOGLYCAN_METABOLIC_PROCESS	BLCA	2.1e-10	0.0021	FALSE
581929	miRNA_expression	hsa-let-7a-2	GO_PROTEOGLYCAN_METABOLIC_PROCESS	BLCA	2.2e-10	0.0022	FALSE
581930	miRNA_expression	hsa-let-7a-3	GO_PROTEOGLYCAN_METABOLIC_PROCESS	BLCA	1.5e-10	0.0015	FALSE
581931	miRNA_expression	hsa-let-7c	GO_PROTEOGLYCAN_METABOLIC_PROCESS	BLCA	3.7e-20	3.8e-13	FALSE
581932	miRNA_expression	hsa-let-7e	GO_PROTEOGLYCAN_METABOLIC_PROCESS	BLCA	2e-10	0.0021	FALSE
581933	miRNA_expression	hsa-let-7g	GO_PROTEOGLYCAN_METABOLIC_PROCESS	BLCA	1.3e-23	1.4e-16	FALSE
581934	miRNA_expression	hsa-let-7i	GO_PROTEOGLYCAN_METABOLIC_PROCESS	BLCA	2.4e-13	2.4e-06	FALSE
581935	miRNA_expression	hsa-mir-100	GO_PROTEOGLYCAN_METABOLIC_PROCESS	BLCA	1.2e-19	1.2e-12	FALSE
581936	miRNA_expression	hsa-mir-101-1	GO_PROTEOGLYCAN_METABOLIC_PROCESS	BLCA	8.6e-16	8.8e-09	FALSE
581937	miRNA_expression	hsa-mir-103-1	GO_PROTEOGLYCAN_METABOLIC_PROCESS	BLCA	3e-20	3.1e-13	FALSE
581938	miRNA_expression	hsa-mir-106a	GO_PROTEOGLYCAN_METABOLIC_PROCESS	BLCA	1.7e-09	0.017	FALSE
581939	miRNA_expression	hsa-mir-106b	GO_PROTEOGLYCAN_METABOLIC_PROCESS	BLCA	5.9e-12	6.1e-05	FALSE
581940	miRNA_expression	hsa-mir-107	GO_PROTEOGLYCAN_METABOLIC_PROCESS	BLCA	1.5e-10	0.0015	FALSE
581941	miRNA_expression	hsa-mir-10a	GO_PROTEOGLYCAN_METABOLIC_PROCESS	BLCA	1.7e-22	1.7e-15	FALSE
581942	miRNA_expression	hsa-mir-10b	GO_PROTEOGLYCAN_METABOLIC_PROCESS	BLCA	1.2e-15	1.3e-08	FALSE
581943	miRNA_expression	hsa-mir-1226	GO_PROTEOGLYCAN_METABOLIC_PROCESS	BLCA	3.9e-12	4e-05	FALSE
581944	miRNA_expression	hsa-mir-1229	GO_PROTEOGLYCAN_METABOLIC_PROCESS	BLCA	4.4e-12	4.5e-05	FALSE
581945	miRNA_expression	hsa-mir-1245	GO_PROTEOGLYCAN_METABOLIC_PROCESS	BLCA	5.8e-31	6e-24	FALSE
581946	miRNA_expression	hsa-mir-1254	GO_PROTEOGLYCAN_METABOLIC_PROCESS	BLCA	6.8e-10	0.007	FALSE
581947	miRNA_expression	hsa-mir-1258	GO_PROTEOGLYCAN_METABOLIC_PROCESS	BLCA	8.7e-15	8.9e-08	FALSE
581948	miRNA_expression	hsa-mir-125a	GO_PROTEOGLYCAN_METABOLIC_PROCESS	BLCA	1.2e-11	0.00013	FALSE
581949	miRNA_expression	hsa-mir-125b-1	GO_PROTEOGLYCAN_METABOLIC_PROCESS	BLCA	9.3e-20	9.6e-13	FALSE
581950	miRNA_expression	hsa-mir-125b-2	GO_PROTEOGLYCAN_METABOLIC_PROCESS	BLCA	9.2e-23	9.4e-16	FALSE
581951	miRNA_expression	hsa-mir-127	GO_PROTEOGLYCAN_METABOLIC_PROCESS	BLCA	7.4e-20	7.6e-13	FALSE
581952	miRNA_expression	hsa-mir-128-1	GO_PROTEOGLYCAN_METABOLIC_PROCESS	BLCA	1.7e-09	0.017	FALSE
581953	miRNA_expression	hsa-mir-1287	GO_PROTEOGLYCAN_METABOLIC_PROCESS	BLCA	6e-23	6.1e-16	FALSE
581954	miRNA_expression	hsa-mir-1306	GO_PROTEOGLYCAN_METABOLIC_PROCESS	BLCA	2e-09	0.021	FALSE
581955	miRNA_expression	hsa-mir-1307	GO_PROTEOGLYCAN_METABOLIC_PROCESS	BLCA	8.8e-16	9e-09	FALSE
581956	miRNA_expression	hsa-mir-132	GO_PROTEOGLYCAN_METABOLIC_PROCESS	BLCA	4.1e-11	0.00042	FALSE
581957	miRNA_expression	hsa-mir-133b	GO_PROTEOGLYCAN_METABOLIC_PROCESS	BLCA	9.7e-10	0.0099	FALSE
581958	miRNA_expression	hsa-mir-134	GO_PROTEOGLYCAN_METABOLIC_PROCESS	BLCA	5.7e-23	5.8e-16	FALSE
581959	miRNA_expression	hsa-mir-137	GO_PROTEOGLYCAN_METABOLIC_PROCESS	BLCA	6.6e-28	6.7e-21	TRUE
581960	miRNA_expression	hsa-mir-141	GO_PROTEOGLYCAN_METABOLIC_PROCESS	BLCA	1.4e-34	1.4e-27	FALSE
581961	miRNA_expression	hsa-mir-142	GO_PROTEOGLYCAN_METABOLIC_PROCESS	BLCA	4.8e-10	0.0049	FALSE
581962	miRNA_expression	hsa-mir-143	GO_PROTEOGLYCAN_METABOLIC_PROCESS	BLCA	3.4e-16	3.5e-09	FALSE
581963	miRNA_expression	hsa-mir-144	GO_PROTEOGLYCAN_METABOLIC_PROCESS	BLCA	2.6e-10	0.0026	FALSE
581964	miRNA_expression	hsa-mir-145	GO_PROTEOGLYCAN_METABOLIC_PROCESS	BLCA	2.4e-12	2.5e-05	FALSE
581965	miRNA_expression	hsa-mir-146b	GO_PROTEOGLYCAN_METABOLIC_PROCESS	BLCA	1.7e-25	1.7e-18	FALSE
581966	miRNA_expression	hsa-mir-148b	GO_PROTEOGLYCAN_METABOLIC_PROCESS	BLCA	1.6e-20	1.7e-13	FALSE
581967	miRNA_expression	hsa-mir-151	GO_PROTEOGLYCAN_METABOLIC_PROCESS	BLCA	1.6e-24	1.6e-17	FALSE
581968	miRNA_expression	hsa-mir-152	GO_PROTEOGLYCAN_METABOLIC_PROCESS	BLCA	2.2e-22	2.3e-15	FALSE
581969	miRNA_expression	hsa-mir-154	GO_PROTEOGLYCAN_METABOLIC_PROCESS	BLCA	2.7e-14	2.7e-07	FALSE
581970	miRNA_expression	hsa-mir-155	GO_PROTEOGLYCAN_METABOLIC_PROCESS	BLCA	4.4e-17	4.5e-10	FALSE
581971	miRNA_expression	hsa-mir-15a	GO_PROTEOGLYCAN_METABOLIC_PROCESS	BLCA	8.2e-12	8.5e-05	FALSE
581972	miRNA_expression	hsa-mir-181c	GO_PROTEOGLYCAN_METABOLIC_PROCESS	BLCA	1.5e-09	0.015	FALSE
581973	miRNA_expression	hsa-mir-182	GO_PROTEOGLYCAN_METABOLIC_PROCESS	BLCA	3.3e-16	3.4e-09	FALSE
581974	miRNA_expression	hsa-mir-183	GO_PROTEOGLYCAN_METABOLIC_PROCESS	BLCA	2.9e-14	3e-07	FALSE
581975	miRNA_expression	hsa-mir-187	GO_PROTEOGLYCAN_METABOLIC_PROCESS	BLCA	7.9e-17	8.1e-10	FALSE
581976	miRNA_expression	hsa-mir-191	GO_PROTEOGLYCAN_METABOLIC_PROCESS	BLCA	2.4e-30	2.4e-23	FALSE
581977	miRNA_expression	hsa-mir-192	GO_PROTEOGLYCAN_METABOLIC_PROCESS	BLCA	1.8e-10	0.0019	FALSE
581978	miRNA_expression	hsa-mir-194-1	GO_PROTEOGLYCAN_METABOLIC_PROCESS	BLCA	4.3e-17	4.4e-10	FALSE
581979	miRNA_expression	hsa-mir-194-2	GO_PROTEOGLYCAN_METABOLIC_PROCESS	BLCA	4.9e-16	5e-09	FALSE
581980	miRNA_expression	hsa-mir-196b	GO_PROTEOGLYCAN_METABOLIC_PROCESS	BLCA	5e-10	0.0051	FALSE
581981	miRNA_expression	hsa-mir-199a-1	GO_PROTEOGLYCAN_METABOLIC_PROCESS	BLCA	1.9e-28	1.9e-21	FALSE
581982	miRNA_expression	hsa-mir-199a-2	GO_PROTEOGLYCAN_METABOLIC_PROCESS	BLCA	7.1e-30	7.2e-23	FALSE
581983	miRNA_expression	hsa-mir-199b	GO_PROTEOGLYCAN_METABOLIC_PROCESS	BLCA	4.1e-30	4.2e-23	FALSE
581984	miRNA_expression	hsa-mir-200a	GO_PROTEOGLYCAN_METABOLIC_PROCESS	BLCA	3.9e-32	4e-25	FALSE
581985	miRNA_expression	hsa-mir-200b	GO_PROTEOGLYCAN_METABOLIC_PROCESS	BLCA	2e-33	2e-26	TRUE
581986	miRNA_expression	hsa-mir-200c	GO_PROTEOGLYCAN_METABOLIC_PROCESS	BLCA	9.7e-37	9.9e-30	TRUE
581987	miRNA_expression	hsa-mir-20b	GO_PROTEOGLYCAN_METABOLIC_PROCESS	BLCA	1.8e-13	1.9e-06	FALSE
581988	miRNA_expression	hsa-mir-21	GO_PROTEOGLYCAN_METABOLIC_PROCESS	BLCA	5.9e-12	6e-05	FALSE
581989	miRNA_expression	hsa-mir-2110	GO_PROTEOGLYCAN_METABOLIC_PROCESS	BLCA	1.5e-10	0.0015	FALSE
581990	miRNA_expression	hsa-mir-212	GO_PROTEOGLYCAN_METABOLIC_PROCESS	BLCA	2e-16	2.1e-09	FALSE
581991	miRNA_expression	hsa-mir-214	GO_PROTEOGLYCAN_METABOLIC_PROCESS	BLCA	5.8e-27	6e-20	FALSE
581992	miRNA_expression	hsa-mir-218-1	GO_PROTEOGLYCAN_METABOLIC_PROCESS	BLCA	1.4e-14	1.5e-07	FALSE
581993	miRNA_expression	hsa-mir-219-1	GO_PROTEOGLYCAN_METABOLIC_PROCESS	BLCA	8e-19	8.2e-12	FALSE
581994	miRNA_expression	hsa-mir-221	GO_PROTEOGLYCAN_METABOLIC_PROCESS	BLCA	1.8e-10	0.0018	FALSE
581995	miRNA_expression	hsa-mir-223	GO_PROTEOGLYCAN_METABOLIC_PROCESS	BLCA	8.1e-13	8.4e-06	FALSE
581996	miRNA_expression	hsa-mir-26a-1	GO_PROTEOGLYCAN_METABOLIC_PROCESS	BLCA	3.5e-09	0.036	FALSE
581997	miRNA_expression	hsa-mir-299	GO_PROTEOGLYCAN_METABOLIC_PROCESS	BLCA	9.5e-19	9.7e-12	FALSE
581998	miRNA_expression	hsa-mir-29a	GO_PROTEOGLYCAN_METABOLIC_PROCESS	BLCA	4.6e-17	4.7e-10	FALSE
581999	miRNA_expression	hsa-mir-29c	GO_PROTEOGLYCAN_METABOLIC_PROCESS	BLCA	7.4e-19	7.6e-12	FALSE
582000	miRNA_expression	hsa-mir-301a	GO_PROTEOGLYCAN_METABOLIC_PROCESS	BLCA	2.1e-09	0.021	FALSE
582001	miRNA_expression	hsa-mir-301b	GO_PROTEOGLYCAN_METABOLIC_PROCESS	BLCA	8.3e-11	0.00086	FALSE
582002	miRNA_expression	hsa-mir-30b	GO_PROTEOGLYCAN_METABOLIC_PROCESS	BLCA	3.2e-12	3.3e-05	FALSE
582003	miRNA_expression	hsa-mir-30c-2	GO_PROTEOGLYCAN_METABOLIC_PROCESS	BLCA	3.2e-19	3.2e-12	FALSE
582004	miRNA_expression	hsa-mir-30d	GO_PROTEOGLYCAN_METABOLIC_PROCESS	BLCA	2.6e-29	2.7e-22	FALSE
582005	miRNA_expression	hsa-mir-30e	GO_PROTEOGLYCAN_METABOLIC_PROCESS	BLCA	3.4e-28	3.4e-21	FALSE
582006	miRNA_expression	hsa-mir-3129	GO_PROTEOGLYCAN_METABOLIC_PROCESS	BLCA	1.1e-11	0.00011	FALSE
582007	miRNA_expression	hsa-mir-3189	GO_PROTEOGLYCAN_METABOLIC_PROCESS	BLCA	5.8e-14	5.9e-07	FALSE
582008	miRNA_expression	hsa-mir-3193	GO_PROTEOGLYCAN_METABOLIC_PROCESS	BLCA	2.9e-22	3e-15	FALSE
582009	miRNA_expression	hsa-mir-3199-2	GO_PROTEOGLYCAN_METABOLIC_PROCESS	BLCA	4.5e-14	4.6e-07	FALSE
582010	miRNA_expression	hsa-mir-3200	GO_PROTEOGLYCAN_METABOLIC_PROCESS	BLCA	3.6e-13	3.7e-06	FALSE
582011	miRNA_expression	hsa-mir-320a	GO_PROTEOGLYCAN_METABOLIC_PROCESS	BLCA	7.2e-15	7.4e-08	FALSE
582012	miRNA_expression	hsa-mir-324	GO_PROTEOGLYCAN_METABOLIC_PROCESS	BLCA	4.4e-12	4.5e-05	FALSE
582013	miRNA_expression	hsa-mir-331	GO_PROTEOGLYCAN_METABOLIC_PROCESS	BLCA	1.4e-12	1.5e-05	FALSE
582014	miRNA_expression	hsa-mir-33a	GO_PROTEOGLYCAN_METABOLIC_PROCESS	BLCA	1.7e-09	0.018	FALSE
582015	miRNA_expression	hsa-mir-34a	GO_PROTEOGLYCAN_METABOLIC_PROCESS	BLCA	8.3e-14	8.5e-07	FALSE
582016	miRNA_expression	hsa-mir-361	GO_PROTEOGLYCAN_METABOLIC_PROCESS	BLCA	1.1e-10	0.0011	FALSE
582017	miRNA_expression	hsa-mir-3615	GO_PROTEOGLYCAN_METABOLIC_PROCESS	BLCA	4.5e-10	0.0046	FALSE
582018	miRNA_expression	hsa-mir-363	GO_PROTEOGLYCAN_METABOLIC_PROCESS	BLCA	1.2e-09	0.012	FALSE
582019	miRNA_expression	hsa-mir-369	GO_PROTEOGLYCAN_METABOLIC_PROCESS	BLCA	3e-13	3e-06	FALSE
582020	miRNA_expression	hsa-mir-376a-2	GO_PROTEOGLYCAN_METABOLIC_PROCESS	BLCA	2.6e-11	0.00027	FALSE
582021	miRNA_expression	hsa-mir-376c	GO_PROTEOGLYCAN_METABOLIC_PROCESS	BLCA	1.7e-09	0.018	FALSE
582022	miRNA_expression	hsa-mir-377	GO_PROTEOGLYCAN_METABOLIC_PROCESS	BLCA	3e-15	3.1e-08	FALSE
582023	miRNA_expression	hsa-mir-378	GO_PROTEOGLYCAN_METABOLIC_PROCESS	BLCA	7.9e-20	8.1e-13	FALSE
582024	miRNA_expression	hsa-mir-378c	GO_PROTEOGLYCAN_METABOLIC_PROCESS	BLCA	9.6e-13	9.8e-06	FALSE
582025	miRNA_expression	hsa-mir-379	GO_PROTEOGLYCAN_METABOLIC_PROCESS	BLCA	6.8e-20	7e-13	FALSE
582026	miRNA_expression	hsa-mir-380	GO_PROTEOGLYCAN_METABOLIC_PROCESS	BLCA	2.9e-11	0.00029	FALSE
582027	miRNA_expression	hsa-mir-381	GO_PROTEOGLYCAN_METABOLIC_PROCESS	BLCA	7.3e-12	7.5e-05	FALSE
582028	miRNA_expression	hsa-mir-382	GO_PROTEOGLYCAN_METABOLIC_PROCESS	BLCA	3.1e-19	3.2e-12	FALSE
582029	miRNA_expression	hsa-mir-383	GO_PROTEOGLYCAN_METABOLIC_PROCESS	BLCA	3e-16	3.1e-09	FALSE
582030	miRNA_expression	hsa-mir-3910-2	GO_PROTEOGLYCAN_METABOLIC_PROCESS	BLCA	2.3e-09	0.023	FALSE
582031	miRNA_expression	hsa-mir-3913-1	GO_PROTEOGLYCAN_METABOLIC_PROCESS	BLCA	1.7e-23	1.7e-16	FALSE
582032	miRNA_expression	hsa-mir-3922	GO_PROTEOGLYCAN_METABOLIC_PROCESS	BLCA	2e-21	2e-14	FALSE
582033	miRNA_expression	hsa-mir-411	GO_PROTEOGLYCAN_METABOLIC_PROCESS	BLCA	1.1e-13	1.2e-06	FALSE
582034	miRNA_expression	hsa-mir-423	GO_PROTEOGLYCAN_METABOLIC_PROCESS	BLCA	3.5e-19	3.6e-12	FALSE
582035	miRNA_expression	hsa-mir-425	GO_PROTEOGLYCAN_METABOLIC_PROCESS	BLCA	1.3e-13	1.3e-06	FALSE
582036	miRNA_expression	hsa-mir-429	GO_PROTEOGLYCAN_METABOLIC_PROCESS	BLCA	9.9e-29	1e-21	FALSE
582037	miRNA_expression	hsa-mir-485	GO_PROTEOGLYCAN_METABOLIC_PROCESS	BLCA	5.5e-13	5.6e-06	FALSE
582038	miRNA_expression	hsa-mir-487a	GO_PROTEOGLYCAN_METABOLIC_PROCESS	BLCA	8.8e-14	9e-07	FALSE
582039	miRNA_expression	hsa-mir-493	GO_PROTEOGLYCAN_METABOLIC_PROCESS	BLCA	2.8e-15	2.8e-08	FALSE
582040	miRNA_expression	hsa-mir-494	GO_PROTEOGLYCAN_METABOLIC_PROCESS	BLCA	2e-11	0.00021	FALSE
582041	miRNA_expression	hsa-mir-511-1	GO_PROTEOGLYCAN_METABOLIC_PROCESS	BLCA	1.1e-10	0.0011	FALSE
582042	miRNA_expression	hsa-mir-511-2	GO_PROTEOGLYCAN_METABOLIC_PROCESS	BLCA	1.8e-09	0.018	FALSE
582043	miRNA_expression	hsa-mir-548v	GO_PROTEOGLYCAN_METABOLIC_PROCESS	BLCA	1.1e-13	1.2e-06	FALSE
582044	miRNA_expression	hsa-mir-551b	GO_PROTEOGLYCAN_METABOLIC_PROCESS	BLCA	2e-11	2e-04	FALSE
582045	miRNA_expression	hsa-mir-582	GO_PROTEOGLYCAN_METABOLIC_PROCESS	BLCA	1.4e-12	1.4e-05	FALSE
582046	miRNA_expression	hsa-mir-592	GO_PROTEOGLYCAN_METABOLIC_PROCESS	BLCA	6.7e-13	6.9e-06	FALSE
582047	miRNA_expression	hsa-mir-598	GO_PROTEOGLYCAN_METABOLIC_PROCESS	BLCA	2.9e-18	3e-11	FALSE
582048	miRNA_expression	hsa-mir-651	GO_PROTEOGLYCAN_METABOLIC_PROCESS	BLCA	6.6e-12	6.8e-05	FALSE
582049	miRNA_expression	hsa-mir-652	GO_PROTEOGLYCAN_METABOLIC_PROCESS	BLCA	1.2e-16	1.2e-09	FALSE
582050	miRNA_expression	hsa-mir-654	GO_PROTEOGLYCAN_METABOLIC_PROCESS	BLCA	8.4e-10	0.0086	FALSE
582051	miRNA_expression	hsa-mir-655	GO_PROTEOGLYCAN_METABOLIC_PROCESS	BLCA	4.8e-16	4.9e-09	FALSE
582052	miRNA_expression	hsa-mir-656	GO_PROTEOGLYCAN_METABOLIC_PROCESS	BLCA	5.1e-11	0.00052	FALSE
582053	miRNA_expression	hsa-mir-659	GO_PROTEOGLYCAN_METABOLIC_PROCESS	BLCA	3e-18	3e-11	FALSE
582054	miRNA_expression	hsa-mir-664	GO_PROTEOGLYCAN_METABOLIC_PROCESS	BLCA	6e-20	6.2e-13	FALSE
582055	miRNA_expression	hsa-mir-744	GO_PROTEOGLYCAN_METABOLIC_PROCESS	BLCA	3.6e-10	0.0037	FALSE
582056	miRNA_expression	hsa-mir-758	GO_PROTEOGLYCAN_METABOLIC_PROCESS	BLCA	4.4e-16	4.6e-09	FALSE
582057	miRNA_expression	hsa-mir-769	GO_PROTEOGLYCAN_METABOLIC_PROCESS	BLCA	3.6e-09	0.037	FALSE
582058	miRNA_expression	hsa-mir-874	GO_PROTEOGLYCAN_METABOLIC_PROCESS	BLCA	1e-14	1e-07	FALSE
582059	miRNA_expression	hsa-mir-877	GO_PROTEOGLYCAN_METABOLIC_PROCESS	BLCA	2.4e-10	0.0025	FALSE
582060	miRNA_expression	hsa-mir-93	GO_PROTEOGLYCAN_METABOLIC_PROCESS	BLCA	3.3e-19	3.4e-12	FALSE
582061	miRNA_expression	hsa-mir-934	GO_PROTEOGLYCAN_METABOLIC_PROCESS	BLCA	6e-16	6.1e-09	FALSE
582062	miRNA_expression	hsa-mir-940	GO_PROTEOGLYCAN_METABOLIC_PROCESS	BLCA	1.9e-12	1.9e-05	FALSE
582063	miRNA_expression	hsa-mir-96	GO_PROTEOGLYCAN_METABOLIC_PROCESS	BLCA	6.4e-16	6.6e-09	FALSE
582064	miRNA_expression	hsa-mir-98	GO_PROTEOGLYCAN_METABOLIC_PROCESS	BLCA	1.2e-15	1.2e-08	FALSE
582065	miRNA_expression	hsa-mir-99a	GO_PROTEOGLYCAN_METABOLIC_PROCESS	BLCA	2e-19	2.1e-12	FALSE
582066	miRNA_expression	hsa-mir-99b	GO_PROTEOGLYCAN_METABOLIC_PROCESS	BLCA	1.6e-11	0.00016	FALSE
582067	miRNA_expression	hsa-mir-103-1	GO_PROTEOGLYCAN_METABOLIC_PROCESS	BRCA	3.2e-15	3.3e-08	FALSE
582068	miRNA_expression	hsa-mir-107	GO_PROTEOGLYCAN_METABOLIC_PROCESS	BRCA	2e-10	0.002	FALSE
582069	miRNA_expression	hsa-mir-1180	GO_PROTEOGLYCAN_METABOLIC_PROCESS	BRCA	3.2e-10	0.0032	FALSE
582070	miRNA_expression	hsa-mir-127	GO_PROTEOGLYCAN_METABOLIC_PROCESS	BRCA	7.6e-19	7.8e-12	FALSE
582071	miRNA_expression	hsa-mir-134	GO_PROTEOGLYCAN_METABOLIC_PROCESS	BRCA	7.2e-26	7.4e-19	FALSE
582072	miRNA_expression	hsa-mir-136	GO_PROTEOGLYCAN_METABOLIC_PROCESS	BRCA	1.6e-10	0.0016	TRUE
582073	miRNA_expression	hsa-mir-154	GO_PROTEOGLYCAN_METABOLIC_PROCESS	BRCA	3.1e-12	3.1e-05	FALSE
582074	miRNA_expression	hsa-mir-17	GO_PROTEOGLYCAN_METABOLIC_PROCESS	BRCA	2.7e-13	2.8e-06	FALSE
582075	miRNA_expression	hsa-mir-184	GO_PROTEOGLYCAN_METABOLIC_PROCESS	BRCA	5.5e-11	0.00057	FALSE
582076	miRNA_expression	hsa-mir-196b	GO_PROTEOGLYCAN_METABOLIC_PROCESS	BRCA	1.4e-13	1.4e-06	FALSE
582077	miRNA_expression	hsa-mir-199a-1	GO_PROTEOGLYCAN_METABOLIC_PROCESS	BRCA	1.1e-17	1.1e-10	FALSE
582078	miRNA_expression	hsa-mir-199a-2	GO_PROTEOGLYCAN_METABOLIC_PROCESS	BRCA	2.9e-18	2.9e-11	FALSE
582079	miRNA_expression	hsa-mir-199b	GO_PROTEOGLYCAN_METABOLIC_PROCESS	BRCA	1.9e-18	2e-11	FALSE
582080	miRNA_expression	hsa-mir-200b	GO_PROTEOGLYCAN_METABOLIC_PROCESS	BRCA	3e-09	0.031	TRUE
582081	miRNA_expression	hsa-mir-200c	GO_PROTEOGLYCAN_METABOLIC_PROCESS	BRCA	3.8e-11	0.00039	TRUE
582082	miRNA_expression	hsa-mir-20a	GO_PROTEOGLYCAN_METABOLIC_PROCESS	BRCA	8.8e-18	9e-11	FALSE
582083	miRNA_expression	hsa-mir-219-1	GO_PROTEOGLYCAN_METABOLIC_PROCESS	BRCA	1.8e-09	0.018	FALSE
582084	miRNA_expression	hsa-mir-22	GO_PROTEOGLYCAN_METABOLIC_PROCESS	BRCA	5e-10	0.0051	FALSE
582085	miRNA_expression	hsa-mir-25	GO_PROTEOGLYCAN_METABOLIC_PROCESS	BRCA	1.3e-09	0.014	FALSE
582086	miRNA_expression	hsa-mir-299	GO_PROTEOGLYCAN_METABOLIC_PROCESS	BRCA	2e-09	0.021	FALSE
582087	miRNA_expression	hsa-mir-30d	GO_PROTEOGLYCAN_METABOLIC_PROCESS	BRCA	8.5e-13	8.7e-06	FALSE
582088	miRNA_expression	hsa-mir-323	GO_PROTEOGLYCAN_METABOLIC_PROCESS	BRCA	7.9e-11	0.00081	FALSE
582089	miRNA_expression	hsa-mir-323b	GO_PROTEOGLYCAN_METABOLIC_PROCESS	BRCA	2e-10	0.0021	FALSE
582090	miRNA_expression	hsa-mir-337	GO_PROTEOGLYCAN_METABOLIC_PROCESS	BRCA	1.9e-19	2e-12	FALSE
582091	miRNA_expression	hsa-mir-361	GO_PROTEOGLYCAN_METABOLIC_PROCESS	BRCA	2.3e-12	2.4e-05	FALSE
582092	miRNA_expression	hsa-mir-3615	GO_PROTEOGLYCAN_METABOLIC_PROCESS	BRCA	4.5e-09	0.046	FALSE
582093	miRNA_expression	hsa-mir-362	GO_PROTEOGLYCAN_METABOLIC_PROCESS	BRCA	1.9e-09	0.019	FALSE
582094	miRNA_expression	hsa-mir-370	GO_PROTEOGLYCAN_METABOLIC_PROCESS	BRCA	1.3e-16	1.3e-09	FALSE
582095	miRNA_expression	hsa-mir-379	GO_PROTEOGLYCAN_METABOLIC_PROCESS	BRCA	1.1e-13	1.1e-06	FALSE
582096	miRNA_expression	hsa-mir-382	GO_PROTEOGLYCAN_METABOLIC_PROCESS	BRCA	1.1e-18	1.1e-11	FALSE
582097	miRNA_expression	hsa-mir-3926-1	GO_PROTEOGLYCAN_METABOLIC_PROCESS	BRCA	1.5e-09	0.016	FALSE
582098	miRNA_expression	hsa-mir-409	GO_PROTEOGLYCAN_METABOLIC_PROCESS	BRCA	5.6e-19	5.8e-12	FALSE
582099	miRNA_expression	hsa-mir-411	GO_PROTEOGLYCAN_METABOLIC_PROCESS	BRCA	6.1e-10	0.0062	FALSE
582100	miRNA_expression	hsa-mir-431	GO_PROTEOGLYCAN_METABOLIC_PROCESS	BRCA	1.1e-10	0.0011	FALSE
582101	miRNA_expression	hsa-mir-485	GO_PROTEOGLYCAN_METABOLIC_PROCESS	BRCA	4.5e-12	4.6e-05	FALSE
582102	miRNA_expression	hsa-mir-487a	GO_PROTEOGLYCAN_METABOLIC_PROCESS	BRCA	1.4e-09	0.014	FALSE
582103	miRNA_expression	hsa-mir-487b	GO_PROTEOGLYCAN_METABOLIC_PROCESS	BRCA	7.7e-10	0.0079	FALSE
582104	miRNA_expression	hsa-mir-493	GO_PROTEOGLYCAN_METABOLIC_PROCESS	BRCA	3.7e-18	3.8e-11	TRUE
582105	miRNA_expression	hsa-mir-496	GO_PROTEOGLYCAN_METABOLIC_PROCESS	BRCA	1.1e-11	0.00011	FALSE
582106	miRNA_expression	hsa-mir-539	GO_PROTEOGLYCAN_METABOLIC_PROCESS	BRCA	7.3e-17	7.5e-10	FALSE
582107	miRNA_expression	hsa-mir-654	GO_PROTEOGLYCAN_METABOLIC_PROCESS	BRCA	1.4e-11	0.00014	FALSE
582108	miRNA_expression	hsa-mir-660	GO_PROTEOGLYCAN_METABOLIC_PROCESS	BRCA	6.4e-11	0.00066	TRUE
582109	miRNA_expression	hsa-mir-758	GO_PROTEOGLYCAN_METABOLIC_PROCESS	BRCA	4.8e-15	4.9e-08	FALSE
582110	miRNA_expression	hsa-mir-92a-1	GO_PROTEOGLYCAN_METABOLIC_PROCESS	BRCA	1e-10	0.0011	FALSE
582111	miRNA_expression	hsa-mir-93	GO_PROTEOGLYCAN_METABOLIC_PROCESS	BRCA	7.9e-16	8.1e-09	FALSE
582112	miRNA_expression	hsa-mir-10a	GO_PROTEOGLYCAN_METABOLIC_PROCESS	CESC	1e-10	0.0011	NA
582113	miRNA_expression	hsa-mir-1245	GO_PROTEOGLYCAN_METABOLIC_PROCESS	CESC	1.6e-10	0.0017	NA
582114	miRNA_expression	hsa-mir-127	GO_PROTEOGLYCAN_METABOLIC_PROCESS	CESC	9e-14	9.2e-07	NA
582115	miRNA_expression	hsa-mir-1293	GO_PROTEOGLYCAN_METABOLIC_PROCESS	CESC	9.6e-19	9.8e-12	NA
582116	miRNA_expression	hsa-mir-134	GO_PROTEOGLYCAN_METABOLIC_PROCESS	CESC	4.6e-10	0.0047	NA
582117	miRNA_expression	hsa-mir-141	GO_PROTEOGLYCAN_METABOLIC_PROCESS	CESC	9.9e-10	0.01	NA
582118	miRNA_expression	hsa-mir-154	GO_PROTEOGLYCAN_METABOLIC_PROCESS	CESC	8.1e-10	0.0083	NA
582119	miRNA_expression	hsa-mir-16-2	GO_PROTEOGLYCAN_METABOLIC_PROCESS	CESC	1.9e-11	2e-04	NA
582120	miRNA_expression	hsa-mir-199a-1	GO_PROTEOGLYCAN_METABOLIC_PROCESS	CESC	1e-11	1e-04	NA
582121	miRNA_expression	hsa-mir-199a-2	GO_PROTEOGLYCAN_METABOLIC_PROCESS	CESC	2.6e-11	0.00026	NA
582122	miRNA_expression	hsa-mir-199b	GO_PROTEOGLYCAN_METABOLIC_PROCESS	CESC	3.3e-10	0.0034	NA
582123	miRNA_expression	hsa-mir-200a	GO_PROTEOGLYCAN_METABOLIC_PROCESS	CESC	1.7e-09	0.017	NA
582124	miRNA_expression	hsa-mir-203	GO_PROTEOGLYCAN_METABOLIC_PROCESS	CESC	6.5e-12	6.7e-05	NA
582125	miRNA_expression	hsa-mir-205	GO_PROTEOGLYCAN_METABOLIC_PROCESS	CESC	7.9e-18	8.1e-11	NA
582126	miRNA_expression	hsa-mir-221	GO_PROTEOGLYCAN_METABOLIC_PROCESS	CESC	3.3e-14	3.4e-07	NA
582127	miRNA_expression	hsa-mir-222	GO_PROTEOGLYCAN_METABOLIC_PROCESS	CESC	3.1e-15	3.1e-08	NA
582128	miRNA_expression	hsa-mir-24-2	GO_PROTEOGLYCAN_METABOLIC_PROCESS	CESC	7e-11	0.00072	NA
582129	miRNA_expression	hsa-mir-27a	GO_PROTEOGLYCAN_METABOLIC_PROCESS	CESC	1.5e-12	1.5e-05	NA
582130	miRNA_expression	hsa-mir-27b	GO_PROTEOGLYCAN_METABOLIC_PROCESS	CESC	3.2e-09	0.033	NA
582131	miRNA_expression	hsa-mir-299	GO_PROTEOGLYCAN_METABOLIC_PROCESS	CESC	5.5e-10	0.0057	NA
582132	miRNA_expression	hsa-mir-337	GO_PROTEOGLYCAN_METABOLIC_PROCESS	CESC	7.5e-13	7.7e-06	NA
582133	miRNA_expression	hsa-mir-369	GO_PROTEOGLYCAN_METABOLIC_PROCESS	CESC	3e-11	0.00031	NA
582134	miRNA_expression	hsa-mir-370	GO_PROTEOGLYCAN_METABOLIC_PROCESS	CESC	3.9e-16	4e-09	NA
582135	miRNA_expression	hsa-mir-375	GO_PROTEOGLYCAN_METABOLIC_PROCESS	CESC	2.2e-10	0.0022	NA
582136	miRNA_expression	hsa-mir-379	GO_PROTEOGLYCAN_METABOLIC_PROCESS	CESC	7.1e-11	0.00073	NA
582137	miRNA_expression	hsa-mir-381	GO_PROTEOGLYCAN_METABOLIC_PROCESS	CESC	3.5e-13	3.6e-06	NA
582138	miRNA_expression	hsa-mir-382	GO_PROTEOGLYCAN_METABOLIC_PROCESS	CESC	2e-12	2.1e-05	NA
582139	miRNA_expression	hsa-mir-409	GO_PROTEOGLYCAN_METABOLIC_PROCESS	CESC	4.3e-12	4.4e-05	NA
582140	miRNA_expression	hsa-mir-410	GO_PROTEOGLYCAN_METABOLIC_PROCESS	CESC	1.1e-12	1.1e-05	NA
582141	miRNA_expression	hsa-mir-411	GO_PROTEOGLYCAN_METABOLIC_PROCESS	CESC	1.6e-10	0.0016	NA
582142	miRNA_expression	hsa-mir-431	GO_PROTEOGLYCAN_METABOLIC_PROCESS	CESC	7.4e-13	7.6e-06	NA
582143	miRNA_expression	hsa-mir-432	GO_PROTEOGLYCAN_METABOLIC_PROCESS	CESC	5.3e-12	5.4e-05	NA
582144	miRNA_expression	hsa-mir-487b	GO_PROTEOGLYCAN_METABOLIC_PROCESS	CESC	5e-11	0.00052	NA
582145	miRNA_expression	hsa-mir-493	GO_PROTEOGLYCAN_METABOLIC_PROCESS	CESC	8.1e-16	8.3e-09	NA
582146	miRNA_expression	hsa-mir-495	GO_PROTEOGLYCAN_METABOLIC_PROCESS	CESC	4.3e-09	0.044	NA
582147	miRNA_expression	hsa-mir-496	GO_PROTEOGLYCAN_METABOLIC_PROCESS	CESC	3.1e-09	0.031	NA
582148	miRNA_expression	hsa-mir-539	GO_PROTEOGLYCAN_METABOLIC_PROCESS	CESC	2.5e-11	0.00026	NA
582149	miRNA_expression	hsa-mir-654	GO_PROTEOGLYCAN_METABOLIC_PROCESS	CESC	9.4e-11	0.00096	NA
582150	miRNA_expression	hsa-mir-665	GO_PROTEOGLYCAN_METABOLIC_PROCESS	CESC	3e-09	0.031	NA
582151	miRNA_expression	hsa-mir-758	GO_PROTEOGLYCAN_METABOLIC_PROCESS	CESC	1.5e-12	1.5e-05	NA
582152	miRNA_expression	hsa-mir-889	GO_PROTEOGLYCAN_METABOLIC_PROCESS	CESC	2e-13	2e-06	NA
582153	miRNA_expression	hsa-mir-944	GO_PROTEOGLYCAN_METABOLIC_PROCESS	CESC	1.1e-16	1.2e-09	NA
582154	miRNA_expression	hsa-let-7c	GO_PROTEOGLYCAN_METABOLIC_PROCESS	COADREAD	5.8e-15	6e-08	FALSE
582155	miRNA_expression	hsa-let-7e	GO_PROTEOGLYCAN_METABOLIC_PROCESS	COADREAD	3.9e-09	0.04	FALSE
582156	miRNA_expression	hsa-mir-100	GO_PROTEOGLYCAN_METABOLIC_PROCESS	COADREAD	2.8e-13	2.9e-06	FALSE
582157	miRNA_expression	hsa-mir-125b-1	GO_PROTEOGLYCAN_METABOLIC_PROCESS	COADREAD	1e-12	1.1e-05	FALSE
582158	miRNA_expression	hsa-mir-125b-2	GO_PROTEOGLYCAN_METABOLIC_PROCESS	COADREAD	1.2e-12	1.2e-05	FALSE
582159	miRNA_expression	hsa-mir-130b	GO_PROTEOGLYCAN_METABOLIC_PROCESS	COADREAD	2.3e-11	0.00023	FALSE
582160	miRNA_expression	hsa-mir-141	GO_PROTEOGLYCAN_METABOLIC_PROCESS	COADREAD	5e-14	5.1e-07	FALSE
582161	miRNA_expression	hsa-mir-143	GO_PROTEOGLYCAN_METABOLIC_PROCESS	COADREAD	4.7e-12	4.8e-05	FALSE
582162	miRNA_expression	hsa-mir-15b	GO_PROTEOGLYCAN_METABOLIC_PROCESS	COADREAD	1.9e-10	0.0019	FALSE
582163	miRNA_expression	hsa-mir-16-1	GO_PROTEOGLYCAN_METABOLIC_PROCESS	COADREAD	9.6e-10	0.0098	FALSE
582164	miRNA_expression	hsa-mir-16-2	GO_PROTEOGLYCAN_METABOLIC_PROCESS	COADREAD	5.8e-11	0.00059	FALSE
582165	miRNA_expression	hsa-mir-191	GO_PROTEOGLYCAN_METABOLIC_PROCESS	COADREAD	9.8e-10	0.01	FALSE
582166	miRNA_expression	hsa-mir-192	GO_PROTEOGLYCAN_METABOLIC_PROCESS	COADREAD	7.5e-10	0.0076	TRUE
582167	miRNA_expression	hsa-mir-194-1	GO_PROTEOGLYCAN_METABOLIC_PROCESS	COADREAD	9.1e-11	0.00094	FALSE
582168	miRNA_expression	hsa-mir-194-2	GO_PROTEOGLYCAN_METABOLIC_PROCESS	COADREAD	3.1e-11	0.00031	FALSE
582169	miRNA_expression	hsa-mir-196a-1	GO_PROTEOGLYCAN_METABOLIC_PROCESS	COADREAD	1.2e-09	0.012	FALSE
582170	miRNA_expression	hsa-mir-200a	GO_PROTEOGLYCAN_METABOLIC_PROCESS	COADREAD	1.7e-14	1.7e-07	TRUE
582171	miRNA_expression	hsa-mir-200b	GO_PROTEOGLYCAN_METABOLIC_PROCESS	COADREAD	7.5e-15	7.7e-08	TRUE
582172	miRNA_expression	hsa-mir-200c	GO_PROTEOGLYCAN_METABOLIC_PROCESS	COADREAD	9.6e-15	9.9e-08	FALSE
582173	miRNA_expression	hsa-mir-218-2	GO_PROTEOGLYCAN_METABOLIC_PROCESS	COADREAD	1.5e-13	1.5e-06	FALSE
582174	miRNA_expression	hsa-mir-26b	GO_PROTEOGLYCAN_METABOLIC_PROCESS	COADREAD	7.7e-10	0.0079	FALSE
582175	miRNA_expression	hsa-mir-30c-1	GO_PROTEOGLYCAN_METABOLIC_PROCESS	COADREAD	3.6e-10	0.0037	FALSE
582176	miRNA_expression	hsa-mir-32	GO_PROTEOGLYCAN_METABOLIC_PROCESS	COADREAD	4.4e-11	0.00045	FALSE
582177	miRNA_expression	hsa-mir-339	GO_PROTEOGLYCAN_METABOLIC_PROCESS	COADREAD	2.6e-09	0.027	FALSE
582178	miRNA_expression	hsa-mir-362	GO_PROTEOGLYCAN_METABOLIC_PROCESS	COADREAD	1.2e-10	0.0012	FALSE
582179	miRNA_expression	hsa-mir-429	GO_PROTEOGLYCAN_METABOLIC_PROCESS	COADREAD	3.6e-16	3.7e-09	TRUE
582180	miRNA_expression	hsa-mir-556	GO_PROTEOGLYCAN_METABOLIC_PROCESS	COADREAD	9.7e-10	0.01	FALSE
582181	miRNA_expression	hsa-mir-576	GO_PROTEOGLYCAN_METABOLIC_PROCESS	COADREAD	4.9e-11	0.00051	FALSE
582182	miRNA_expression	hsa-mir-577	GO_PROTEOGLYCAN_METABOLIC_PROCESS	COADREAD	1.9e-09	0.019	FALSE
582183	miRNA_expression	hsa-mir-590	GO_PROTEOGLYCAN_METABOLIC_PROCESS	COADREAD	2e-10	0.002	FALSE
582184	miRNA_expression	hsa-mir-627	GO_PROTEOGLYCAN_METABOLIC_PROCESS	COADREAD	2.1e-09	0.022	FALSE
582185	miRNA_expression	hsa-mir-7-1	GO_PROTEOGLYCAN_METABOLIC_PROCESS	COADREAD	3.9e-13	4e-06	FALSE
582186	miRNA_expression	hsa-mir-96	GO_PROTEOGLYCAN_METABOLIC_PROCESS	COADREAD	1.5e-10	0.0015	FALSE
582187	miRNA_expression	hsa-mir-99a	GO_PROTEOGLYCAN_METABOLIC_PROCESS	COADREAD	1e-11	0.00011	FALSE
582188	miRNA_expression	hsa-let-7c	GO_PROTEOGLYCAN_METABOLIC_PROCESS	COAD	1.2e-11	0.00012	NA
582189	miRNA_expression	hsa-mir-100	GO_PROTEOGLYCAN_METABOLIC_PROCESS	COAD	1.3e-09	0.013	NA
582190	miRNA_expression	hsa-mir-125b-1	GO_PROTEOGLYCAN_METABOLIC_PROCESS	COAD	5e-10	0.0051	NA
582191	miRNA_expression	hsa-mir-125b-2	GO_PROTEOGLYCAN_METABOLIC_PROCESS	COAD	5.5e-10	0.0056	NA
582192	miRNA_expression	hsa-mir-130b	GO_PROTEOGLYCAN_METABOLIC_PROCESS	COAD	7.5e-10	0.0077	NA
582193	miRNA_expression	hsa-mir-141	GO_PROTEOGLYCAN_METABOLIC_PROCESS	COAD	6.9e-11	0.00071	NA
582194	miRNA_expression	hsa-mir-143	GO_PROTEOGLYCAN_METABOLIC_PROCESS	COAD	4.2e-12	4.3e-05	NA
582195	miRNA_expression	hsa-mir-148a	GO_PROTEOGLYCAN_METABOLIC_PROCESS	COAD	2.4e-09	0.025	NA
582196	miRNA_expression	hsa-mir-15b	GO_PROTEOGLYCAN_METABOLIC_PROCESS	COAD	9.7e-11	0.001	NA
582197	miRNA_expression	hsa-mir-16-1	GO_PROTEOGLYCAN_METABOLIC_PROCESS	COAD	7e-10	0.0072	NA
582198	miRNA_expression	hsa-mir-16-2	GO_PROTEOGLYCAN_METABOLIC_PROCESS	COAD	8.3e-10	0.0085	NA
582199	miRNA_expression	hsa-mir-191	GO_PROTEOGLYCAN_METABOLIC_PROCESS	COAD	6e-10	0.0061	NA
582200	miRNA_expression	hsa-mir-194-2	GO_PROTEOGLYCAN_METABOLIC_PROCESS	COAD	3e-09	0.031	NA
582201	miRNA_expression	hsa-mir-200a	GO_PROTEOGLYCAN_METABOLIC_PROCESS	COAD	8.4e-10	0.0086	NA
582202	miRNA_expression	hsa-mir-200b	GO_PROTEOGLYCAN_METABOLIC_PROCESS	COAD	3.7e-11	0.00038	NA
582203	miRNA_expression	hsa-mir-200c	GO_PROTEOGLYCAN_METABOLIC_PROCESS	COAD	2e-12	2.1e-05	NA
582204	miRNA_expression	hsa-mir-218-2	GO_PROTEOGLYCAN_METABOLIC_PROCESS	COAD	1.4e-11	0.00014	NA
582205	miRNA_expression	hsa-mir-26b	GO_PROTEOGLYCAN_METABOLIC_PROCESS	COAD	1.4e-09	0.014	NA
582206	miRNA_expression	hsa-mir-429	GO_PROTEOGLYCAN_METABOLIC_PROCESS	COAD	3.8e-11	0.00039	NA
582207	miRNA_expression	hsa-mir-490	GO_PROTEOGLYCAN_METABOLIC_PROCESS	COAD	2.5e-09	0.025	NA
582208	miRNA_expression	hsa-mir-576	GO_PROTEOGLYCAN_METABOLIC_PROCESS	COAD	6e-10	0.0062	NA
582209	miRNA_expression	hsa-mir-590	GO_PROTEOGLYCAN_METABOLIC_PROCESS	COAD	2.3e-09	0.023	NA
582210	miRNA_expression	hsa-mir-7-1	GO_PROTEOGLYCAN_METABOLIC_PROCESS	COAD	1.6e-11	0.00016	NA
582211	miRNA_expression	hsa-mir-96	GO_PROTEOGLYCAN_METABOLIC_PROCESS	COAD	2.4e-10	0.0024	NA
582212	miRNA_expression	hsa-mir-99a	GO_PROTEOGLYCAN_METABOLIC_PROCESS	COAD	4e-09	0.041	NA
582213	miRNA_expression	hsa-mir-1245	GO_PROTEOGLYCAN_METABOLIC_PROCESS	ESCA	6.9e-15	7e-08	FALSE
582214	miRNA_expression	hsa-mir-1266	GO_PROTEOGLYCAN_METABOLIC_PROCESS	ESCA	1.3e-11	0.00014	FALSE
582215	miRNA_expression	hsa-mir-140	GO_PROTEOGLYCAN_METABOLIC_PROCESS	ESCA	3.1e-10	0.0031	FALSE
582216	miRNA_expression	hsa-mir-149	GO_PROTEOGLYCAN_METABOLIC_PROCESS	ESCA	7.2e-11	0.00074	FALSE
582217	miRNA_expression	hsa-mir-152	GO_PROTEOGLYCAN_METABOLIC_PROCESS	ESCA	2.9e-11	3e-04	FALSE
582218	miRNA_expression	hsa-mir-192	GO_PROTEOGLYCAN_METABOLIC_PROCESS	ESCA	5.7e-16	5.8e-09	FALSE
582219	miRNA_expression	hsa-mir-193b	GO_PROTEOGLYCAN_METABOLIC_PROCESS	ESCA	6.6e-16	6.7e-09	FALSE
582220	miRNA_expression	hsa-mir-194-1	GO_PROTEOGLYCAN_METABOLIC_PROCESS	ESCA	2.3e-16	2.3e-09	FALSE
582221	miRNA_expression	hsa-mir-194-2	GO_PROTEOGLYCAN_METABOLIC_PROCESS	ESCA	3.9e-16	4e-09	FALSE
582222	miRNA_expression	hsa-mir-199a-1	GO_PROTEOGLYCAN_METABOLIC_PROCESS	ESCA	4.3e-11	0.00044	FALSE
582223	miRNA_expression	hsa-mir-199a-2	GO_PROTEOGLYCAN_METABOLIC_PROCESS	ESCA	1.9e-10	0.0019	FALSE
582224	miRNA_expression	hsa-mir-199b	GO_PROTEOGLYCAN_METABOLIC_PROCESS	ESCA	4.3e-09	0.044	FALSE
582225	miRNA_expression	hsa-mir-205	GO_PROTEOGLYCAN_METABOLIC_PROCESS	ESCA	5.5e-10	0.0056	FALSE
582226	miRNA_expression	hsa-mir-214	GO_PROTEOGLYCAN_METABOLIC_PROCESS	ESCA	1e-10	0.001	FALSE
582227	miRNA_expression	hsa-mir-215	GO_PROTEOGLYCAN_METABOLIC_PROCESS	ESCA	5.8e-16	6e-09	FALSE
582228	miRNA_expression	hsa-mir-224	GO_PROTEOGLYCAN_METABOLIC_PROCESS	ESCA	2.9e-09	0.029	FALSE
582229	miRNA_expression	hsa-mir-23a	GO_PROTEOGLYCAN_METABOLIC_PROCESS	ESCA	2.2e-09	0.023	FALSE
582230	miRNA_expression	hsa-mir-3131	GO_PROTEOGLYCAN_METABOLIC_PROCESS	ESCA	1.4e-10	0.0015	FALSE
582231	miRNA_expression	hsa-mir-338	GO_PROTEOGLYCAN_METABOLIC_PROCESS	ESCA	1.5e-10	0.0016	FALSE
582232	miRNA_expression	hsa-mir-34c	GO_PROTEOGLYCAN_METABOLIC_PROCESS	ESCA	8.8e-10	0.009	FALSE
582233	miRNA_expression	hsa-mir-365-1	GO_PROTEOGLYCAN_METABOLIC_PROCESS	ESCA	1.9e-10	0.0019	FALSE
582234	miRNA_expression	hsa-mir-365-2	GO_PROTEOGLYCAN_METABOLIC_PROCESS	ESCA	5.5e-10	0.0056	FALSE
582235	miRNA_expression	hsa-mir-375	GO_PROTEOGLYCAN_METABOLIC_PROCESS	ESCA	6.9e-16	7e-09	FALSE
582236	miRNA_expression	hsa-mir-378c	GO_PROTEOGLYCAN_METABOLIC_PROCESS	ESCA	1.6e-09	0.017	FALSE
582237	miRNA_expression	hsa-mir-502	GO_PROTEOGLYCAN_METABOLIC_PROCESS	ESCA	3.7e-09	0.038	FALSE
582238	miRNA_expression	hsa-mir-552	GO_PROTEOGLYCAN_METABOLIC_PROCESS	ESCA	6.7e-10	0.0069	FALSE
582239	miRNA_expression	hsa-mir-592	GO_PROTEOGLYCAN_METABOLIC_PROCESS	ESCA	2.3e-13	2.4e-06	FALSE
582240	miRNA_expression	hsa-mir-625	GO_PROTEOGLYCAN_METABOLIC_PROCESS	ESCA	6.9e-10	0.0071	FALSE
582241	miRNA_expression	hsa-mir-660	GO_PROTEOGLYCAN_METABOLIC_PROCESS	ESCA	2.4e-09	0.024	FALSE
582242	miRNA_expression	hsa-mir-708	GO_PROTEOGLYCAN_METABOLIC_PROCESS	ESCA	3.1e-16	3.2e-09	FALSE
582243	miRNA_expression	hsa-mir-944	GO_PROTEOGLYCAN_METABOLIC_PROCESS	ESCA	6.1e-11	0.00062	FALSE
582244	miRNA_expression	hsa-let-7e	GO_PROTEOGLYCAN_METABOLIC_PROCESS	GBMLGG	5.1e-13	5.2e-06	NA
582245	miRNA_expression	hsa-let-7f-1	GO_PROTEOGLYCAN_METABOLIC_PROCESS	GBMLGG	1.3e-09	0.013	NA
582246	miRNA_expression	hsa-let-7f-2	GO_PROTEOGLYCAN_METABOLIC_PROCESS	GBMLGG	1.5e-09	0.016	NA
582247	miRNA_expression	hsa-mir-100	GO_PROTEOGLYCAN_METABOLIC_PROCESS	GBMLGG	3.2e-10	0.0033	NA
582248	miRNA_expression	hsa-mir-103-2	GO_PROTEOGLYCAN_METABOLIC_PROCESS	GBMLGG	3.3e-12	3.4e-05	NA
582249	miRNA_expression	hsa-mir-106a	GO_PROTEOGLYCAN_METABOLIC_PROCESS	GBMLGG	1.7e-10	0.0018	NA
582250	miRNA_expression	hsa-mir-10a	GO_PROTEOGLYCAN_METABOLIC_PROCESS	GBMLGG	1.8e-23	1.9e-16	NA
582251	miRNA_expression	hsa-mir-1228	GO_PROTEOGLYCAN_METABOLIC_PROCESS	GBMLGG	7.9e-17	8.1e-10	NA
582252	miRNA_expression	hsa-mir-1248	GO_PROTEOGLYCAN_METABOLIC_PROCESS	GBMLGG	1.1e-19	1.2e-12	NA
582253	miRNA_expression	hsa-mir-126	GO_PROTEOGLYCAN_METABOLIC_PROCESS	GBMLGG	5.9e-17	6.1e-10	NA
582254	miRNA_expression	hsa-mir-1266	GO_PROTEOGLYCAN_METABOLIC_PROCESS	GBMLGG	3.4e-28	3.5e-21	NA
582255	miRNA_expression	hsa-mir-1275	GO_PROTEOGLYCAN_METABOLIC_PROCESS	GBMLGG	1e-11	0.00011	NA
582256	miRNA_expression	hsa-mir-128-1	GO_PROTEOGLYCAN_METABOLIC_PROCESS	GBMLGG	1.1e-11	0.00011	NA
582257	miRNA_expression	hsa-mir-1287	GO_PROTEOGLYCAN_METABOLIC_PROCESS	GBMLGG	5.9e-10	0.006	NA
582258	miRNA_expression	hsa-mir-1296	GO_PROTEOGLYCAN_METABOLIC_PROCESS	GBMLGG	3.3e-10	0.0034	NA
582259	miRNA_expression	hsa-mir-135a-2	GO_PROTEOGLYCAN_METABOLIC_PROCESS	GBMLGG	4.7e-09	0.049	NA
582260	miRNA_expression	hsa-mir-135b	GO_PROTEOGLYCAN_METABOLIC_PROCESS	GBMLGG	1.3e-12	1.4e-05	NA
582261	miRNA_expression	hsa-mir-141	GO_PROTEOGLYCAN_METABOLIC_PROCESS	GBMLGG	4.5e-14	4.6e-07	NA
582262	miRNA_expression	hsa-mir-142	GO_PROTEOGLYCAN_METABOLIC_PROCESS	GBMLGG	1.8e-20	1.9e-13	NA
582263	miRNA_expression	hsa-mir-143	GO_PROTEOGLYCAN_METABOLIC_PROCESS	GBMLGG	5.9e-11	0.00061	NA
582264	miRNA_expression	hsa-mir-145	GO_PROTEOGLYCAN_METABOLIC_PROCESS	GBMLGG	1.6e-11	0.00016	NA
582265	miRNA_expression	hsa-mir-1468	GO_PROTEOGLYCAN_METABOLIC_PROCESS	GBMLGG	3.8e-10	0.0039	NA
582266	miRNA_expression	hsa-mir-146a	GO_PROTEOGLYCAN_METABOLIC_PROCESS	GBMLGG	2.3e-12	2.4e-05	NA
582267	miRNA_expression	hsa-mir-146b	GO_PROTEOGLYCAN_METABOLIC_PROCESS	GBMLGG	8.6e-34	8.8e-27	NA
582268	miRNA_expression	hsa-mir-148a	GO_PROTEOGLYCAN_METABOLIC_PROCESS	GBMLGG	8.9e-32	9.1e-25	NA
582269	miRNA_expression	hsa-mir-148b	GO_PROTEOGLYCAN_METABOLIC_PROCESS	GBMLGG	3.2e-16	3.3e-09	NA
582270	miRNA_expression	hsa-mir-150	GO_PROTEOGLYCAN_METABOLIC_PROCESS	GBMLGG	9.5e-12	9.8e-05	NA
582271	miRNA_expression	hsa-mir-155	GO_PROTEOGLYCAN_METABOLIC_PROCESS	GBMLGG	5.2e-48	5.3e-41	NA
582272	miRNA_expression	hsa-mir-15a	GO_PROTEOGLYCAN_METABOLIC_PROCESS	GBMLGG	2.9e-20	3e-13	NA
582273	miRNA_expression	hsa-mir-15b	GO_PROTEOGLYCAN_METABOLIC_PROCESS	GBMLGG	5.3e-38	5.4e-31	NA
582274	miRNA_expression	hsa-mir-16-1	GO_PROTEOGLYCAN_METABOLIC_PROCESS	GBMLGG	2.5e-17	2.6e-10	NA
582275	miRNA_expression	hsa-mir-16-2	GO_PROTEOGLYCAN_METABOLIC_PROCESS	GBMLGG	2.6e-25	2.7e-18	NA
582276	miRNA_expression	hsa-mir-181a-2	GO_PROTEOGLYCAN_METABOLIC_PROCESS	GBMLGG	7e-13	7.2e-06	NA
582277	miRNA_expression	hsa-mir-187	GO_PROTEOGLYCAN_METABOLIC_PROCESS	GBMLGG	2.1e-11	0.00021	NA
582278	miRNA_expression	hsa-mir-18a	GO_PROTEOGLYCAN_METABOLIC_PROCESS	GBMLGG	1.3e-09	0.013	NA
582279	miRNA_expression	hsa-mir-18b	GO_PROTEOGLYCAN_METABOLIC_PROCESS	GBMLGG	4.8e-15	4.9e-08	NA
582280	miRNA_expression	hsa-mir-193a	GO_PROTEOGLYCAN_METABOLIC_PROCESS	GBMLGG	9.1e-23	9.3e-16	NA
582281	miRNA_expression	hsa-mir-193b	GO_PROTEOGLYCAN_METABOLIC_PROCESS	GBMLGG	2.4e-15	2.4e-08	NA
582282	miRNA_expression	hsa-mir-196a-1	GO_PROTEOGLYCAN_METABOLIC_PROCESS	GBMLGG	3.6e-28	3.7e-21	NA
582283	miRNA_expression	hsa-mir-196a-2	GO_PROTEOGLYCAN_METABOLIC_PROCESS	GBMLGG	4.3e-23	4.4e-16	NA
582284	miRNA_expression	hsa-mir-196b	GO_PROTEOGLYCAN_METABOLIC_PROCESS	GBMLGG	1.1e-19	1.1e-12	NA
582285	miRNA_expression	hsa-mir-1976	GO_PROTEOGLYCAN_METABOLIC_PROCESS	GBMLGG	2.1e-19	2.2e-12	NA
582286	miRNA_expression	hsa-mir-199a-1	GO_PROTEOGLYCAN_METABOLIC_PROCESS	GBMLGG	2.8e-20	2.9e-13	NA
582287	miRNA_expression	hsa-mir-199a-2	GO_PROTEOGLYCAN_METABOLIC_PROCESS	GBMLGG	5.2e-21	5.3e-14	NA
582288	miRNA_expression	hsa-mir-199b	GO_PROTEOGLYCAN_METABOLIC_PROCESS	GBMLGG	5.2e-23	5.4e-16	NA
582289	miRNA_expression	hsa-mir-200a	GO_PROTEOGLYCAN_METABOLIC_PROCESS	GBMLGG	2.4e-24	2.4e-17	NA
582290	miRNA_expression	hsa-mir-200b	GO_PROTEOGLYCAN_METABOLIC_PROCESS	GBMLGG	9.1e-24	9.3e-17	NA
582291	miRNA_expression	hsa-mir-200c	GO_PROTEOGLYCAN_METABOLIC_PROCESS	GBMLGG	1.9e-18	2e-11	NA
582292	miRNA_expression	hsa-mir-204	GO_PROTEOGLYCAN_METABOLIC_PROCESS	GBMLGG	3.2e-12	3.3e-05	NA
582293	miRNA_expression	hsa-mir-21	GO_PROTEOGLYCAN_METABOLIC_PROCESS	GBMLGG	9e-25	9.2e-18	NA
582294	miRNA_expression	hsa-mir-2115	GO_PROTEOGLYCAN_METABOLIC_PROCESS	GBMLGG	1.5e-21	1.5e-14	NA
582295	miRNA_expression	hsa-mir-214	GO_PROTEOGLYCAN_METABOLIC_PROCESS	GBMLGG	1.4e-15	1.5e-08	NA
582296	miRNA_expression	hsa-mir-215	GO_PROTEOGLYCAN_METABOLIC_PROCESS	GBMLGG	3.5e-10	0.0036	NA
582297	miRNA_expression	hsa-mir-22	GO_PROTEOGLYCAN_METABOLIC_PROCESS	GBMLGG	1.5e-18	1.5e-11	NA
582298	miRNA_expression	hsa-mir-221	GO_PROTEOGLYCAN_METABOLIC_PROCESS	GBMLGG	1.4e-17	1.4e-10	NA
582299	miRNA_expression	hsa-mir-222	GO_PROTEOGLYCAN_METABOLIC_PROCESS	GBMLGG	3.2e-19	3.3e-12	NA
582300	miRNA_expression	hsa-mir-224	GO_PROTEOGLYCAN_METABOLIC_PROCESS	GBMLGG	3.6e-19	3.7e-12	NA
582301	miRNA_expression	hsa-mir-2277	GO_PROTEOGLYCAN_METABOLIC_PROCESS	GBMLGG	3.7e-16	3.8e-09	NA
582302	miRNA_expression	hsa-mir-2355	GO_PROTEOGLYCAN_METABOLIC_PROCESS	GBMLGG	9.5e-11	0.00098	NA
582303	miRNA_expression	hsa-mir-23a	GO_PROTEOGLYCAN_METABOLIC_PROCESS	GBMLGG	7.7e-18	7.9e-11	NA
582304	miRNA_expression	hsa-mir-23b	GO_PROTEOGLYCAN_METABOLIC_PROCESS	GBMLGG	9.7e-11	0.001	NA
582305	miRNA_expression	hsa-mir-24-2	GO_PROTEOGLYCAN_METABOLIC_PROCESS	GBMLGG	1.8e-13	1.9e-06	NA
582306	miRNA_expression	hsa-mir-25	GO_PROTEOGLYCAN_METABOLIC_PROCESS	GBMLGG	5.6e-15	5.8e-08	NA
582307	miRNA_expression	hsa-mir-26a-2	GO_PROTEOGLYCAN_METABOLIC_PROCESS	GBMLGG	1.8e-09	0.018	NA
582308	miRNA_expression	hsa-mir-27a	GO_PROTEOGLYCAN_METABOLIC_PROCESS	GBMLGG	1.1e-18	1.1e-11	NA
582309	miRNA_expression	hsa-mir-28	GO_PROTEOGLYCAN_METABOLIC_PROCESS	GBMLGG	1.2e-18	1.2e-11	NA
582310	miRNA_expression	hsa-mir-30a	GO_PROTEOGLYCAN_METABOLIC_PROCESS	GBMLGG	5e-15	5.1e-08	NA
582311	miRNA_expression	hsa-mir-31	GO_PROTEOGLYCAN_METABOLIC_PROCESS	GBMLGG	3.2e-12	3.3e-05	NA
582312	miRNA_expression	hsa-mir-335	GO_PROTEOGLYCAN_METABOLIC_PROCESS	GBMLGG	3e-18	3.1e-11	NA
582313	miRNA_expression	hsa-mir-339	GO_PROTEOGLYCAN_METABOLIC_PROCESS	GBMLGG	6.2e-22	6.4e-15	NA
582314	miRNA_expression	hsa-mir-34a	GO_PROTEOGLYCAN_METABOLIC_PROCESS	GBMLGG	4.3e-31	4.4e-24	NA
582315	miRNA_expression	hsa-mir-34c	GO_PROTEOGLYCAN_METABOLIC_PROCESS	GBMLGG	3.8e-13	3.9e-06	NA
582316	miRNA_expression	hsa-mir-361	GO_PROTEOGLYCAN_METABOLIC_PROCESS	GBMLGG	4.7e-14	4.8e-07	NA
582317	miRNA_expression	hsa-mir-3613	GO_PROTEOGLYCAN_METABOLIC_PROCESS	GBMLGG	2.5e-17	2.6e-10	NA
582318	miRNA_expression	hsa-mir-3614	GO_PROTEOGLYCAN_METABOLIC_PROCESS	GBMLGG	4.8e-10	0.0049	NA
582319	miRNA_expression	hsa-mir-3664	GO_PROTEOGLYCAN_METABOLIC_PROCESS	GBMLGG	3.4e-09	0.035	NA
582320	miRNA_expression	hsa-mir-3677	GO_PROTEOGLYCAN_METABOLIC_PROCESS	GBMLGG	1.3e-19	1.3e-12	NA
582321	miRNA_expression	hsa-mir-3690	GO_PROTEOGLYCAN_METABOLIC_PROCESS	GBMLGG	1e-13	1.1e-06	NA
582322	miRNA_expression	hsa-mir-378	GO_PROTEOGLYCAN_METABOLIC_PROCESS	GBMLGG	1.2e-14	1.3e-07	NA
582323	miRNA_expression	hsa-mir-3913-1	GO_PROTEOGLYCAN_METABOLIC_PROCESS	GBMLGG	1.1e-10	0.0012	NA
582324	miRNA_expression	hsa-mir-3940	GO_PROTEOGLYCAN_METABOLIC_PROCESS	GBMLGG	4.8e-17	5e-10	NA
582325	miRNA_expression	hsa-mir-423	GO_PROTEOGLYCAN_METABOLIC_PROCESS	GBMLGG	5.5e-12	5.6e-05	NA
582326	miRNA_expression	hsa-mir-424	GO_PROTEOGLYCAN_METABOLIC_PROCESS	GBMLGG	4.3e-10	0.0044	NA
582327	miRNA_expression	hsa-mir-429	GO_PROTEOGLYCAN_METABOLIC_PROCESS	GBMLGG	1.6e-17	1.6e-10	NA
582328	miRNA_expression	hsa-mir-452	GO_PROTEOGLYCAN_METABOLIC_PROCESS	GBMLGG	7.1e-16	7.3e-09	NA
582329	miRNA_expression	hsa-mir-455	GO_PROTEOGLYCAN_METABOLIC_PROCESS	GBMLGG	1.9e-17	2e-10	NA
582330	miRNA_expression	hsa-mir-483	GO_PROTEOGLYCAN_METABOLIC_PROCESS	GBMLGG	1.8e-11	0.00018	NA
582331	miRNA_expression	hsa-mir-493	GO_PROTEOGLYCAN_METABOLIC_PROCESS	GBMLGG	2.4e-17	2.4e-10	NA
582332	miRNA_expression	hsa-mir-500a	GO_PROTEOGLYCAN_METABOLIC_PROCESS	GBMLGG	7.8e-12	8e-05	NA
582333	miRNA_expression	hsa-mir-500b	GO_PROTEOGLYCAN_METABOLIC_PROCESS	GBMLGG	9.1e-13	9.4e-06	NA
582334	miRNA_expression	hsa-mir-501	GO_PROTEOGLYCAN_METABOLIC_PROCESS	GBMLGG	2.9e-18	3e-11	NA
582335	miRNA_expression	hsa-mir-502	GO_PROTEOGLYCAN_METABOLIC_PROCESS	GBMLGG	5.7e-14	5.8e-07	NA
582336	miRNA_expression	hsa-mir-503	GO_PROTEOGLYCAN_METABOLIC_PROCESS	GBMLGG	9e-12	9.2e-05	NA
582337	miRNA_expression	hsa-mir-548b	GO_PROTEOGLYCAN_METABOLIC_PROCESS	GBMLGG	4.5e-18	4.6e-11	NA
582338	miRNA_expression	hsa-mir-548f-1	GO_PROTEOGLYCAN_METABOLIC_PROCESS	GBMLGG	2.7e-17	2.7e-10	NA
582339	miRNA_expression	hsa-mir-550a-1	GO_PROTEOGLYCAN_METABOLIC_PROCESS	GBMLGG	5.2e-16	5.3e-09	NA
582340	miRNA_expression	hsa-mir-550a-2	GO_PROTEOGLYCAN_METABOLIC_PROCESS	GBMLGG	2e-13	2e-06	NA
582341	miRNA_expression	hsa-mir-551b	GO_PROTEOGLYCAN_METABOLIC_PROCESS	GBMLGG	1.3e-09	0.014	NA
582342	miRNA_expression	hsa-mir-574	GO_PROTEOGLYCAN_METABOLIC_PROCESS	GBMLGG	2e-23	2.1e-16	NA
582343	miRNA_expression	hsa-mir-590	GO_PROTEOGLYCAN_METABOLIC_PROCESS	GBMLGG	2.3e-14	2.4e-07	NA
582344	miRNA_expression	hsa-mir-615	GO_PROTEOGLYCAN_METABOLIC_PROCESS	GBMLGG	3.3e-14	3.4e-07	NA
582345	miRNA_expression	hsa-mir-616	GO_PROTEOGLYCAN_METABOLIC_PROCESS	GBMLGG	5.3e-12	5.5e-05	NA
582346	miRNA_expression	hsa-mir-625	GO_PROTEOGLYCAN_METABOLIC_PROCESS	GBMLGG	8.9e-11	0.00091	NA
582347	miRNA_expression	hsa-mir-651	GO_PROTEOGLYCAN_METABOLIC_PROCESS	GBMLGG	5.1e-20	5.3e-13	NA
582348	miRNA_expression	hsa-mir-653	GO_PROTEOGLYCAN_METABOLIC_PROCESS	GBMLGG	3.1e-14	3.2e-07	NA
582349	miRNA_expression	hsa-mir-664	GO_PROTEOGLYCAN_METABOLIC_PROCESS	GBMLGG	2.1e-24	2.2e-17	NA
582350	miRNA_expression	hsa-mir-671	GO_PROTEOGLYCAN_METABOLIC_PROCESS	GBMLGG	9.3e-23	9.5e-16	NA
582351	miRNA_expression	hsa-mir-767	GO_PROTEOGLYCAN_METABOLIC_PROCESS	GBMLGG	8.6e-10	0.0088	NA
582352	miRNA_expression	hsa-mir-887	GO_PROTEOGLYCAN_METABOLIC_PROCESS	GBMLGG	3.2e-14	3.3e-07	NA
582353	miRNA_expression	hsa-mir-9-1	GO_PROTEOGLYCAN_METABOLIC_PROCESS	GBMLGG	6.4e-27	6.5e-20	NA
582354	miRNA_expression	hsa-mir-9-2	GO_PROTEOGLYCAN_METABOLIC_PROCESS	GBMLGG	6.1e-27	6.3e-20	NA
582355	miRNA_expression	hsa-mir-9-3	GO_PROTEOGLYCAN_METABOLIC_PROCESS	GBMLGG	2.6e-10	0.0027	NA
582356	miRNA_expression	hsa-mir-937	GO_PROTEOGLYCAN_METABOLIC_PROCESS	GBMLGG	3.3e-10	0.0034	NA
582357	miRNA_expression	hsa-mir-942	GO_PROTEOGLYCAN_METABOLIC_PROCESS	GBMLGG	1.8e-17	1.8e-10	NA
582358	miRNA_expression	hsa-mir-944	GO_PROTEOGLYCAN_METABOLIC_PROCESS	GBMLGG	6e-10	0.0062	NA
582359	miRNA_expression	hsa-mir-99b	GO_PROTEOGLYCAN_METABOLIC_PROCESS	GBMLGG	1.1e-17	1.1e-10	NA
582360	miRNA_expression	hsa-let-7e	GO_PROTEOGLYCAN_METABOLIC_PROCESS	HNSC	5.9e-10	0.0061	FALSE
582361	miRNA_expression	hsa-mir-100	GO_PROTEOGLYCAN_METABOLIC_PROCESS	HNSC	3.3e-11	0.00034	FALSE
582362	miRNA_expression	hsa-mir-1185-1	GO_PROTEOGLYCAN_METABOLIC_PROCESS	HNSC	1.7e-11	0.00018	FALSE
582363	miRNA_expression	hsa-mir-1245	GO_PROTEOGLYCAN_METABOLIC_PROCESS	HNSC	9.6e-22	9.9e-15	FALSE
582364	miRNA_expression	hsa-mir-127	GO_PROTEOGLYCAN_METABOLIC_PROCESS	HNSC	8.8e-27	9e-20	FALSE
582365	miRNA_expression	hsa-mir-1293	GO_PROTEOGLYCAN_METABOLIC_PROCESS	HNSC	1.8e-09	0.019	FALSE
582366	miRNA_expression	hsa-mir-1307	GO_PROTEOGLYCAN_METABOLIC_PROCESS	HNSC	4.6e-12	4.7e-05	FALSE
582367	miRNA_expression	hsa-mir-134	GO_PROTEOGLYCAN_METABOLIC_PROCESS	HNSC	1.1e-19	1.1e-12	FALSE
582368	miRNA_expression	hsa-mir-135b	GO_PROTEOGLYCAN_METABOLIC_PROCESS	HNSC	1.7e-13	1.8e-06	FALSE
582369	miRNA_expression	hsa-mir-136	GO_PROTEOGLYCAN_METABOLIC_PROCESS	HNSC	5.6e-12	5.7e-05	FALSE
582370	miRNA_expression	hsa-mir-141	GO_PROTEOGLYCAN_METABOLIC_PROCESS	HNSC	3e-11	0.00031	FALSE
582371	miRNA_expression	hsa-mir-143	GO_PROTEOGLYCAN_METABOLIC_PROCESS	HNSC	2.3e-16	2.3e-09	FALSE
582372	miRNA_expression	hsa-mir-145	GO_PROTEOGLYCAN_METABOLIC_PROCESS	HNSC	2.7e-10	0.0028	FALSE
582373	miRNA_expression	hsa-mir-154	GO_PROTEOGLYCAN_METABOLIC_PROCESS	HNSC	1.3e-15	1.3e-08	FALSE
582374	miRNA_expression	hsa-mir-16-1	GO_PROTEOGLYCAN_METABOLIC_PROCESS	HNSC	9.9e-11	0.001	FALSE
582375	miRNA_expression	hsa-mir-16-2	GO_PROTEOGLYCAN_METABOLIC_PROCESS	HNSC	2.3e-12	2.3e-05	FALSE
582376	miRNA_expression	hsa-mir-1976	GO_PROTEOGLYCAN_METABOLIC_PROCESS	HNSC	4.6e-10	0.0048	FALSE
582377	miRNA_expression	hsa-mir-199a-1	GO_PROTEOGLYCAN_METABOLIC_PROCESS	HNSC	2.1e-28	2.1e-21	FALSE
582378	miRNA_expression	hsa-mir-199a-2	GO_PROTEOGLYCAN_METABOLIC_PROCESS	HNSC	1e-27	1.1e-20	FALSE
582379	miRNA_expression	hsa-mir-199b	GO_PROTEOGLYCAN_METABOLIC_PROCESS	HNSC	7.2e-26	7.4e-19	FALSE
582380	miRNA_expression	hsa-mir-19a	GO_PROTEOGLYCAN_METABOLIC_PROCESS	HNSC	5.4e-10	0.0055	FALSE
582381	miRNA_expression	hsa-mir-19b-2	GO_PROTEOGLYCAN_METABOLIC_PROCESS	HNSC	9.5e-10	0.0097	FALSE
582382	miRNA_expression	hsa-mir-200a	GO_PROTEOGLYCAN_METABOLIC_PROCESS	HNSC	5.1e-13	5.2e-06	FALSE
582383	miRNA_expression	hsa-mir-200b	GO_PROTEOGLYCAN_METABOLIC_PROCESS	HNSC	1e-11	0.00011	FALSE
582384	miRNA_expression	hsa-mir-203	GO_PROTEOGLYCAN_METABOLIC_PROCESS	HNSC	1.1e-11	0.00012	FALSE
582385	miRNA_expression	hsa-mir-205	GO_PROTEOGLYCAN_METABOLIC_PROCESS	HNSC	1.4e-14	1.4e-07	FALSE
582386	miRNA_expression	hsa-mir-214	GO_PROTEOGLYCAN_METABOLIC_PROCESS	HNSC	5.6e-26	5.7e-19	FALSE
582387	miRNA_expression	hsa-mir-218-2	GO_PROTEOGLYCAN_METABOLIC_PROCESS	HNSC	4e-09	0.041	FALSE
582388	miRNA_expression	hsa-mir-222	GO_PROTEOGLYCAN_METABOLIC_PROCESS	HNSC	2e-14	2.1e-07	FALSE
582389	miRNA_expression	hsa-mir-299	GO_PROTEOGLYCAN_METABOLIC_PROCESS	HNSC	2.2e-16	2.2e-09	FALSE
582390	miRNA_expression	hsa-mir-29b-1	GO_PROTEOGLYCAN_METABOLIC_PROCESS	HNSC	1.9e-09	0.019	FALSE
582391	miRNA_expression	hsa-mir-29b-2	GO_PROTEOGLYCAN_METABOLIC_PROCESS	HNSC	1.6e-09	0.016	FALSE
582392	miRNA_expression	hsa-mir-329-1	GO_PROTEOGLYCAN_METABOLIC_PROCESS	HNSC	4.8e-09	0.05	FALSE
582393	miRNA_expression	hsa-mir-337	GO_PROTEOGLYCAN_METABOLIC_PROCESS	HNSC	4.2e-19	4.3e-12	FALSE
582394	miRNA_expression	hsa-mir-369	GO_PROTEOGLYCAN_METABOLIC_PROCESS	HNSC	5e-17	5.1e-10	FALSE
582395	miRNA_expression	hsa-mir-370	GO_PROTEOGLYCAN_METABOLIC_PROCESS	HNSC	1.6e-22	1.7e-15	FALSE
582396	miRNA_expression	hsa-mir-376c	GO_PROTEOGLYCAN_METABOLIC_PROCESS	HNSC	5.3e-12	5.4e-05	FALSE
582397	miRNA_expression	hsa-mir-377	GO_PROTEOGLYCAN_METABOLIC_PROCESS	HNSC	2.4e-14	2.4e-07	FALSE
582398	miRNA_expression	hsa-mir-379	GO_PROTEOGLYCAN_METABOLIC_PROCESS	HNSC	1.6e-27	1.6e-20	FALSE
582399	miRNA_expression	hsa-mir-380	GO_PROTEOGLYCAN_METABOLIC_PROCESS	HNSC	8.4e-20	8.6e-13	FALSE
582400	miRNA_expression	hsa-mir-381	GO_PROTEOGLYCAN_METABOLIC_PROCESS	HNSC	7.8e-22	8e-15	FALSE
582401	miRNA_expression	hsa-mir-382	GO_PROTEOGLYCAN_METABOLIC_PROCESS	HNSC	3.3e-27	3.4e-20	FALSE
582402	miRNA_expression	hsa-mir-3926-1	GO_PROTEOGLYCAN_METABOLIC_PROCESS	HNSC	1.6e-11	0.00016	FALSE
582403	miRNA_expression	hsa-mir-409	GO_PROTEOGLYCAN_METABOLIC_PROCESS	HNSC	3.9e-21	4e-14	FALSE
582404	miRNA_expression	hsa-mir-410	GO_PROTEOGLYCAN_METABOLIC_PROCESS	HNSC	6e-18	6.1e-11	FALSE
582405	miRNA_expression	hsa-mir-411	GO_PROTEOGLYCAN_METABOLIC_PROCESS	HNSC	6.4e-25	6.6e-18	FALSE
582406	miRNA_expression	hsa-mir-429	GO_PROTEOGLYCAN_METABOLIC_PROCESS	HNSC	4.1e-10	0.0042	FALSE
582407	miRNA_expression	hsa-mir-431	GO_PROTEOGLYCAN_METABOLIC_PROCESS	HNSC	2.9e-16	3e-09	FALSE
582408	miRNA_expression	hsa-mir-432	GO_PROTEOGLYCAN_METABOLIC_PROCESS	HNSC	2.9e-18	3e-11	FALSE
582409	miRNA_expression	hsa-mir-433	GO_PROTEOGLYCAN_METABOLIC_PROCESS	HNSC	4.6e-10	0.0047	FALSE
582410	miRNA_expression	hsa-mir-454	GO_PROTEOGLYCAN_METABOLIC_PROCESS	HNSC	2.7e-10	0.0028	FALSE
582411	miRNA_expression	hsa-mir-485	GO_PROTEOGLYCAN_METABOLIC_PROCESS	HNSC	2.8e-18	2.9e-11	FALSE
582412	miRNA_expression	hsa-mir-487a	GO_PROTEOGLYCAN_METABOLIC_PROCESS	HNSC	6.9e-12	7e-05	FALSE
582413	miRNA_expression	hsa-mir-487b	GO_PROTEOGLYCAN_METABOLIC_PROCESS	HNSC	8.5e-18	8.7e-11	FALSE
582414	miRNA_expression	hsa-mir-493	GO_PROTEOGLYCAN_METABOLIC_PROCESS	HNSC	7.3e-24	7.4e-17	FALSE
582415	miRNA_expression	hsa-mir-494	GO_PROTEOGLYCAN_METABOLIC_PROCESS	HNSC	2.1e-10	0.0021	FALSE
582416	miRNA_expression	hsa-mir-495	GO_PROTEOGLYCAN_METABOLIC_PROCESS	HNSC	3e-11	0.00031	FALSE
582417	miRNA_expression	hsa-mir-496	GO_PROTEOGLYCAN_METABOLIC_PROCESS	HNSC	3.3e-19	3.4e-12	FALSE
582418	miRNA_expression	hsa-mir-539	GO_PROTEOGLYCAN_METABOLIC_PROCESS	HNSC	2e-09	0.021	FALSE
582419	miRNA_expression	hsa-mir-543	GO_PROTEOGLYCAN_METABOLIC_PROCESS	HNSC	1.1e-14	1.1e-07	FALSE
582420	miRNA_expression	hsa-mir-590	GO_PROTEOGLYCAN_METABOLIC_PROCESS	HNSC	1.4e-10	0.0014	FALSE
582421	miRNA_expression	hsa-mir-654	GO_PROTEOGLYCAN_METABOLIC_PROCESS	HNSC	2.9e-21	3e-14	FALSE
582422	miRNA_expression	hsa-mir-655	GO_PROTEOGLYCAN_METABOLIC_PROCESS	HNSC	2.1e-10	0.0021	FALSE
582423	miRNA_expression	hsa-mir-656	GO_PROTEOGLYCAN_METABOLIC_PROCESS	HNSC	5.5e-10	0.0057	FALSE
582424	miRNA_expression	hsa-mir-758	GO_PROTEOGLYCAN_METABOLIC_PROCESS	HNSC	2.5e-23	2.5e-16	FALSE
582425	miRNA_expression	hsa-mir-889	GO_PROTEOGLYCAN_METABOLIC_PROCESS	HNSC	8.1e-19	8.3e-12	FALSE
582426	miRNA_expression	hsa-mir-942	GO_PROTEOGLYCAN_METABOLIC_PROCESS	HNSC	4e-13	4.1e-06	FALSE
582427	miRNA_expression	hsa-let-7a-1	GO_PROTEOGLYCAN_METABOLIC_PROCESS	KIPAN	1.3e-19	1.3e-12	NA
582428	miRNA_expression	hsa-let-7a-2	GO_PROTEOGLYCAN_METABOLIC_PROCESS	KIPAN	7.9e-20	8.1e-13	NA
582429	miRNA_expression	hsa-let-7a-3	GO_PROTEOGLYCAN_METABOLIC_PROCESS	KIPAN	8.2e-20	8.4e-13	NA
582430	miRNA_expression	hsa-let-7b	GO_PROTEOGLYCAN_METABOLIC_PROCESS	KIPAN	5.9e-47	6.1e-40	NA
582431	miRNA_expression	hsa-let-7d	GO_PROTEOGLYCAN_METABOLIC_PROCESS	KIPAN	3.3e-09	0.034	NA
582432	miRNA_expression	hsa-let-7e	GO_PROTEOGLYCAN_METABOLIC_PROCESS	KIPAN	4.1e-11	0.00042	NA
582433	miRNA_expression	hsa-let-7f-1	GO_PROTEOGLYCAN_METABOLIC_PROCESS	KIPAN	8.8e-47	9.1e-40	NA
582434	miRNA_expression	hsa-let-7i	GO_PROTEOGLYCAN_METABOLIC_PROCESS	KIPAN	2.2e-33	2.2e-26	NA
582435	miRNA_expression	hsa-mir-1-2	GO_PROTEOGLYCAN_METABOLIC_PROCESS	KIPAN	1.1e-45	1.1e-38	NA
582436	miRNA_expression	hsa-mir-100	GO_PROTEOGLYCAN_METABOLIC_PROCESS	KIPAN	8.8e-23	9e-16	NA
582437	miRNA_expression	hsa-mir-101-1	GO_PROTEOGLYCAN_METABOLIC_PROCESS	KIPAN	1.1e-21	1.2e-14	NA
582438	miRNA_expression	hsa-mir-103-1	GO_PROTEOGLYCAN_METABOLIC_PROCESS	KIPAN	8.8e-30	9e-23	NA
582439	miRNA_expression	hsa-mir-103-2	GO_PROTEOGLYCAN_METABOLIC_PROCESS	KIPAN	5e-15	5.1e-08	NA
582440	miRNA_expression	hsa-mir-10a	GO_PROTEOGLYCAN_METABOLIC_PROCESS	KIPAN	4.4e-42	4.5e-35	NA
582441	miRNA_expression	hsa-mir-10b	GO_PROTEOGLYCAN_METABOLIC_PROCESS	KIPAN	3.8e-66	3.9e-59	NA
582442	miRNA_expression	hsa-mir-1180	GO_PROTEOGLYCAN_METABOLIC_PROCESS	KIPAN	5.3e-74	5.5e-67	NA
582443	miRNA_expression	hsa-mir-122	GO_PROTEOGLYCAN_METABOLIC_PROCESS	KIPAN	1.2e-74	1.2e-67	NA
582444	miRNA_expression	hsa-mir-1226	GO_PROTEOGLYCAN_METABOLIC_PROCESS	KIPAN	1.3e-18	1.3e-11	NA
582445	miRNA_expression	hsa-mir-1228	GO_PROTEOGLYCAN_METABOLIC_PROCESS	KIPAN	2.5e-16	2.6e-09	NA
582446	miRNA_expression	hsa-mir-1229	GO_PROTEOGLYCAN_METABOLIC_PROCESS	KIPAN	4.6e-16	4.7e-09	NA
582447	miRNA_expression	hsa-mir-1245	GO_PROTEOGLYCAN_METABOLIC_PROCESS	KIPAN	1.5e-09	0.016	NA
582448	miRNA_expression	hsa-mir-1247	GO_PROTEOGLYCAN_METABOLIC_PROCESS	KIPAN	9e-31	9.2e-24	NA
582449	miRNA_expression	hsa-mir-1249	GO_PROTEOGLYCAN_METABOLIC_PROCESS	KIPAN	1.4e-15	1.4e-08	NA
582450	miRNA_expression	hsa-mir-1251	GO_PROTEOGLYCAN_METABOLIC_PROCESS	KIPAN	6.3e-11	0.00065	NA
582451	miRNA_expression	hsa-mir-1254	GO_PROTEOGLYCAN_METABOLIC_PROCESS	KIPAN	1.6e-23	1.7e-16	NA
582452	miRNA_expression	hsa-mir-1258	GO_PROTEOGLYCAN_METABOLIC_PROCESS	KIPAN	2.2e-36	2.3e-29	NA
582453	miRNA_expression	hsa-mir-125a	GO_PROTEOGLYCAN_METABOLIC_PROCESS	KIPAN	1.5e-34	1.5e-27	NA
582454	miRNA_expression	hsa-mir-125b-1	GO_PROTEOGLYCAN_METABOLIC_PROCESS	KIPAN	3.5e-13	3.6e-06	NA
582455	miRNA_expression	hsa-mir-126	GO_PROTEOGLYCAN_METABOLIC_PROCESS	KIPAN	3.9e-91	4e-84	NA
582456	miRNA_expression	hsa-mir-1262	GO_PROTEOGLYCAN_METABOLIC_PROCESS	KIPAN	1.4e-20	1.4e-13	NA
582457	miRNA_expression	hsa-mir-1269	GO_PROTEOGLYCAN_METABOLIC_PROCESS	KIPAN	3e-13	3.1e-06	NA
582458	miRNA_expression	hsa-mir-127	GO_PROTEOGLYCAN_METABOLIC_PROCESS	KIPAN	8.7e-17	8.9e-10	NA
582459	miRNA_expression	hsa-mir-1270-1	GO_PROTEOGLYCAN_METABOLIC_PROCESS	KIPAN	7.3e-41	7.5e-34	NA
582460	miRNA_expression	hsa-mir-1270-2	GO_PROTEOGLYCAN_METABOLIC_PROCESS	KIPAN	1.7e-39	1.8e-32	NA
582461	miRNA_expression	hsa-mir-1271	GO_PROTEOGLYCAN_METABOLIC_PROCESS	KIPAN	8.9e-49	9.1e-42	NA
582462	miRNA_expression	hsa-mir-1275	GO_PROTEOGLYCAN_METABOLIC_PROCESS	KIPAN	5e-10	0.0051	NA
582463	miRNA_expression	hsa-mir-1277	GO_PROTEOGLYCAN_METABOLIC_PROCESS	KIPAN	3.7e-17	3.8e-10	NA
582464	miRNA_expression	hsa-mir-128-1	GO_PROTEOGLYCAN_METABOLIC_PROCESS	KIPAN	5.1e-26	5.2e-19	NA
582465	miRNA_expression	hsa-mir-128-2	GO_PROTEOGLYCAN_METABOLIC_PROCESS	KIPAN	1.3e-24	1.3e-17	NA
582466	miRNA_expression	hsa-mir-1287	GO_PROTEOGLYCAN_METABOLIC_PROCESS	KIPAN	3.7e-38	3.7e-31	NA
582467	miRNA_expression	hsa-mir-1288	GO_PROTEOGLYCAN_METABOLIC_PROCESS	KIPAN	3.8e-11	0.00039	NA
582468	miRNA_expression	hsa-mir-129-1	GO_PROTEOGLYCAN_METABOLIC_PROCESS	KIPAN	1.8e-29	1.9e-22	NA
582469	miRNA_expression	hsa-mir-129-2	GO_PROTEOGLYCAN_METABOLIC_PROCESS	KIPAN	2.2e-29	2.3e-22	NA
582470	miRNA_expression	hsa-mir-1291	GO_PROTEOGLYCAN_METABOLIC_PROCESS	KIPAN	2.9e-10	0.003	NA
582471	miRNA_expression	hsa-mir-1295	GO_PROTEOGLYCAN_METABOLIC_PROCESS	KIPAN	1.2e-25	1.2e-18	NA
582472	miRNA_expression	hsa-mir-1296	GO_PROTEOGLYCAN_METABOLIC_PROCESS	KIPAN	2.6e-11	0.00027	NA
582473	miRNA_expression	hsa-mir-1298	GO_PROTEOGLYCAN_METABOLIC_PROCESS	KIPAN	7.7e-22	7.8e-15	NA
582474	miRNA_expression	hsa-mir-1301	GO_PROTEOGLYCAN_METABOLIC_PROCESS	KIPAN	4.1e-25	4.2e-18	NA
582475	miRNA_expression	hsa-mir-1305	GO_PROTEOGLYCAN_METABOLIC_PROCESS	KIPAN	1.7e-35	1.7e-28	NA
582476	miRNA_expression	hsa-mir-1306	GO_PROTEOGLYCAN_METABOLIC_PROCESS	KIPAN	7.1e-11	0.00073	NA
582477	miRNA_expression	hsa-mir-1307	GO_PROTEOGLYCAN_METABOLIC_PROCESS	KIPAN	6e-27	6.2e-20	NA
582478	miRNA_expression	hsa-mir-130a	GO_PROTEOGLYCAN_METABOLIC_PROCESS	KIPAN	9.5e-38	9.7e-31	NA
582479	miRNA_expression	hsa-mir-130b	GO_PROTEOGLYCAN_METABOLIC_PROCESS	KIPAN	4.5e-27	4.6e-20	NA
582480	miRNA_expression	hsa-mir-132	GO_PROTEOGLYCAN_METABOLIC_PROCESS	KIPAN	5.5e-29	5.7e-22	NA
582481	miRNA_expression	hsa-mir-133a-1	GO_PROTEOGLYCAN_METABOLIC_PROCESS	KIPAN	5.4e-37	5.5e-30	NA
582482	miRNA_expression	hsa-mir-134	GO_PROTEOGLYCAN_METABOLIC_PROCESS	KIPAN	8.1e-33	8.4e-26	NA
582483	miRNA_expression	hsa-mir-135b	GO_PROTEOGLYCAN_METABOLIC_PROCESS	KIPAN	3.8e-56	3.9e-49	NA
582484	miRNA_expression	hsa-mir-136	GO_PROTEOGLYCAN_METABOLIC_PROCESS	KIPAN	1.2e-15	1.3e-08	NA
582485	miRNA_expression	hsa-mir-138-1	GO_PROTEOGLYCAN_METABOLIC_PROCESS	KIPAN	8e-56	8.2e-49	NA
582486	miRNA_expression	hsa-mir-138-2	GO_PROTEOGLYCAN_METABOLIC_PROCESS	KIPAN	3.1e-51	3.1e-44	NA
582487	miRNA_expression	hsa-mir-139	GO_PROTEOGLYCAN_METABOLIC_PROCESS	KIPAN	7.9e-58	8.1e-51	NA
582488	miRNA_expression	hsa-mir-141	GO_PROTEOGLYCAN_METABOLIC_PROCESS	KIPAN	5.3e-32	5.4e-25	NA
582489	miRNA_expression	hsa-mir-142	GO_PROTEOGLYCAN_METABOLIC_PROCESS	KIPAN	9.8e-28	1e-20	NA
582490	miRNA_expression	hsa-mir-143	GO_PROTEOGLYCAN_METABOLIC_PROCESS	KIPAN	1.1e-68	1.2e-61	NA
582491	miRNA_expression	hsa-mir-145	GO_PROTEOGLYCAN_METABOLIC_PROCESS	KIPAN	3.7e-74	3.7e-67	NA
582492	miRNA_expression	hsa-mir-1468	GO_PROTEOGLYCAN_METABOLIC_PROCESS	KIPAN	6.7e-29	6.8e-22	NA
582493	miRNA_expression	hsa-mir-146a	GO_PROTEOGLYCAN_METABOLIC_PROCESS	KIPAN	9.3e-46	9.5e-39	NA
582494	miRNA_expression	hsa-mir-146b	GO_PROTEOGLYCAN_METABOLIC_PROCESS	KIPAN	1.1e-29	1.1e-22	NA
582495	miRNA_expression	hsa-mir-147b	GO_PROTEOGLYCAN_METABOLIC_PROCESS	KIPAN	6.5e-13	6.7e-06	NA
582496	miRNA_expression	hsa-mir-148a	GO_PROTEOGLYCAN_METABOLIC_PROCESS	KIPAN	1.7e-21	1.7e-14	NA
582497	miRNA_expression	hsa-mir-148b	GO_PROTEOGLYCAN_METABOLIC_PROCESS	KIPAN	5.7e-20	5.8e-13	NA
582498	miRNA_expression	hsa-mir-149	GO_PROTEOGLYCAN_METABOLIC_PROCESS	KIPAN	3.8e-09	0.039	NA
582499	miRNA_expression	hsa-mir-150	GO_PROTEOGLYCAN_METABOLIC_PROCESS	KIPAN	7.6e-20	7.8e-13	NA
582500	miRNA_expression	hsa-mir-151	GO_PROTEOGLYCAN_METABOLIC_PROCESS	KIPAN	1.7e-12	1.8e-05	NA
582501	miRNA_expression	hsa-mir-153-1	GO_PROTEOGLYCAN_METABOLIC_PROCESS	KIPAN	4e-17	4.1e-10	NA
582502	miRNA_expression	hsa-mir-153-2	GO_PROTEOGLYCAN_METABOLIC_PROCESS	KIPAN	1.8e-40	1.9e-33	NA
582503	miRNA_expression	hsa-mir-154	GO_PROTEOGLYCAN_METABOLIC_PROCESS	KIPAN	4e-13	4.1e-06	NA
582504	miRNA_expression	hsa-mir-155	GO_PROTEOGLYCAN_METABOLIC_PROCESS	KIPAN	7.5e-55	7.7e-48	NA
582505	miRNA_expression	hsa-mir-15a	GO_PROTEOGLYCAN_METABOLIC_PROCESS	KIPAN	2.1e-17	2.2e-10	NA
582506	miRNA_expression	hsa-mir-15b	GO_PROTEOGLYCAN_METABOLIC_PROCESS	KIPAN	9.2e-17	9.5e-10	NA
582507	miRNA_expression	hsa-mir-16-1	GO_PROTEOGLYCAN_METABOLIC_PROCESS	KIPAN	9.1e-46	9.3e-39	NA
582508	miRNA_expression	hsa-mir-16-2	GO_PROTEOGLYCAN_METABOLIC_PROCESS	KIPAN	4.5e-12	4.6e-05	NA
582509	miRNA_expression	hsa-mir-17	GO_PROTEOGLYCAN_METABOLIC_PROCESS	KIPAN	1.2e-19	1.2e-12	NA
582510	miRNA_expression	hsa-mir-181a-1	GO_PROTEOGLYCAN_METABOLIC_PROCESS	KIPAN	5.3e-18	5.5e-11	NA
582511	miRNA_expression	hsa-mir-181a-2	GO_PROTEOGLYCAN_METABOLIC_PROCESS	KIPAN	4.1e-14	4.2e-07	NA
582512	miRNA_expression	hsa-mir-181b-1	GO_PROTEOGLYCAN_METABOLIC_PROCESS	KIPAN	3.4e-27	3.4e-20	NA
582513	miRNA_expression	hsa-mir-181b-2	GO_PROTEOGLYCAN_METABOLIC_PROCESS	KIPAN	1.2e-19	1.2e-12	NA
582514	miRNA_expression	hsa-mir-181c	GO_PROTEOGLYCAN_METABOLIC_PROCESS	KIPAN	1.5e-46	1.6e-39	NA
582515	miRNA_expression	hsa-mir-181d	GO_PROTEOGLYCAN_METABOLIC_PROCESS	KIPAN	1e-38	1e-31	NA
582516	miRNA_expression	hsa-mir-182	GO_PROTEOGLYCAN_METABOLIC_PROCESS	KIPAN	2e-49	2.1e-42	NA
582517	miRNA_expression	hsa-mir-183	GO_PROTEOGLYCAN_METABOLIC_PROCESS	KIPAN	4.8e-54	5e-47	NA
582518	miRNA_expression	hsa-mir-185	GO_PROTEOGLYCAN_METABOLIC_PROCESS	KIPAN	2.4e-21	2.5e-14	NA
582519	miRNA_expression	hsa-mir-186	GO_PROTEOGLYCAN_METABOLIC_PROCESS	KIPAN	5.9e-43	6.1e-36	NA
582520	miRNA_expression	hsa-mir-187	GO_PROTEOGLYCAN_METABOLIC_PROCESS	KIPAN	2.5e-33	2.6e-26	NA
582521	miRNA_expression	hsa-mir-188	GO_PROTEOGLYCAN_METABOLIC_PROCESS	KIPAN	3.2e-26	3.3e-19	NA
582522	miRNA_expression	hsa-mir-18a	GO_PROTEOGLYCAN_METABOLIC_PROCESS	KIPAN	1.3e-12	1.4e-05	NA
582523	miRNA_expression	hsa-mir-190	GO_PROTEOGLYCAN_METABOLIC_PROCESS	KIPAN	2.2e-24	2.2e-17	NA
582524	miRNA_expression	hsa-mir-1911	GO_PROTEOGLYCAN_METABOLIC_PROCESS	KIPAN	1.5e-24	1.5e-17	NA
582525	miRNA_expression	hsa-mir-192	GO_PROTEOGLYCAN_METABOLIC_PROCESS	KIPAN	5.3e-31	5.4e-24	NA
582526	miRNA_expression	hsa-mir-193a	GO_PROTEOGLYCAN_METABOLIC_PROCESS	KIPAN	1.2e-31	1.3e-24	NA
582527	miRNA_expression	hsa-mir-194-1	GO_PROTEOGLYCAN_METABOLIC_PROCESS	KIPAN	7.8e-28	8e-21	NA
582528	miRNA_expression	hsa-mir-194-2	GO_PROTEOGLYCAN_METABOLIC_PROCESS	KIPAN	4.6e-28	4.8e-21	NA
582529	miRNA_expression	hsa-mir-195	GO_PROTEOGLYCAN_METABOLIC_PROCESS	KIPAN	6e-66	6.2e-59	NA
582530	miRNA_expression	hsa-mir-196a-1	GO_PROTEOGLYCAN_METABOLIC_PROCESS	KIPAN	1.8e-21	1.8e-14	NA
582531	miRNA_expression	hsa-mir-196a-2	GO_PROTEOGLYCAN_METABOLIC_PROCESS	KIPAN	5.3e-27	5.4e-20	NA
582532	miRNA_expression	hsa-mir-196b	GO_PROTEOGLYCAN_METABOLIC_PROCESS	KIPAN	2e-14	2e-07	NA
582533	miRNA_expression	hsa-mir-197	GO_PROTEOGLYCAN_METABOLIC_PROCESS	KIPAN	2.6e-35	2.6e-28	NA
582534	miRNA_expression	hsa-mir-1976	GO_PROTEOGLYCAN_METABOLIC_PROCESS	KIPAN	1.1e-10	0.0011	NA
582535	miRNA_expression	hsa-mir-199a-1	GO_PROTEOGLYCAN_METABOLIC_PROCESS	KIPAN	6.5e-31	6.7e-24	NA
582536	miRNA_expression	hsa-mir-199a-2	GO_PROTEOGLYCAN_METABOLIC_PROCESS	KIPAN	2.3e-32	2.4e-25	NA
582537	miRNA_expression	hsa-mir-199b	GO_PROTEOGLYCAN_METABOLIC_PROCESS	KIPAN	2.1e-34	2.2e-27	NA
582538	miRNA_expression	hsa-mir-19a	GO_PROTEOGLYCAN_METABOLIC_PROCESS	KIPAN	8.7e-26	8.9e-19	NA
582539	miRNA_expression	hsa-mir-19b-1	GO_PROTEOGLYCAN_METABOLIC_PROCESS	KIPAN	4.9e-09	0.05	NA
582540	miRNA_expression	hsa-mir-19b-2	GO_PROTEOGLYCAN_METABOLIC_PROCESS	KIPAN	5e-30	5.1e-23	NA
582541	miRNA_expression	hsa-mir-200a	GO_PROTEOGLYCAN_METABOLIC_PROCESS	KIPAN	1e-44	1e-37	NA
582542	miRNA_expression	hsa-mir-200b	GO_PROTEOGLYCAN_METABOLIC_PROCESS	KIPAN	9e-63	9.2e-56	NA
582543	miRNA_expression	hsa-mir-200c	GO_PROTEOGLYCAN_METABOLIC_PROCESS	KIPAN	3.8e-27	3.9e-20	NA
582544	miRNA_expression	hsa-mir-203	GO_PROTEOGLYCAN_METABOLIC_PROCESS	KIPAN	5.4e-20	5.6e-13	NA
582545	miRNA_expression	hsa-mir-204	GO_PROTEOGLYCAN_METABOLIC_PROCESS	KIPAN	2.8e-41	2.9e-34	NA
582546	miRNA_expression	hsa-mir-206	GO_PROTEOGLYCAN_METABOLIC_PROCESS	KIPAN	1.9e-11	0.00019	NA
582547	miRNA_expression	hsa-mir-20a	GO_PROTEOGLYCAN_METABOLIC_PROCESS	KIPAN	2e-27	2.1e-20	NA
582548	miRNA_expression	hsa-mir-21	GO_PROTEOGLYCAN_METABOLIC_PROCESS	KIPAN	2.4e-69	2.5e-62	NA
582549	miRNA_expression	hsa-mir-210	GO_PROTEOGLYCAN_METABOLIC_PROCESS	KIPAN	5.4e-67	5.6e-60	NA
582550	miRNA_expression	hsa-mir-211	GO_PROTEOGLYCAN_METABOLIC_PROCESS	KIPAN	5.9e-30	6.1e-23	NA
582551	miRNA_expression	hsa-mir-212	GO_PROTEOGLYCAN_METABOLIC_PROCESS	KIPAN	8.8e-14	9e-07	NA
582552	miRNA_expression	hsa-mir-214	GO_PROTEOGLYCAN_METABOLIC_PROCESS	KIPAN	2.1e-27	2.2e-20	NA
582553	miRNA_expression	hsa-mir-215	GO_PROTEOGLYCAN_METABOLIC_PROCESS	KIPAN	2.6e-44	2.7e-37	NA
582554	miRNA_expression	hsa-mir-216a	GO_PROTEOGLYCAN_METABOLIC_PROCESS	KIPAN	1.2e-13	1.2e-06	NA
582555	miRNA_expression	hsa-mir-217	GO_PROTEOGLYCAN_METABOLIC_PROCESS	KIPAN	1.1e-24	1.2e-17	NA
582556	miRNA_expression	hsa-mir-218-1	GO_PROTEOGLYCAN_METABOLIC_PROCESS	KIPAN	4e-33	4.1e-26	NA
582557	miRNA_expression	hsa-mir-218-2	GO_PROTEOGLYCAN_METABOLIC_PROCESS	KIPAN	1.2e-34	1.2e-27	NA
582558	miRNA_expression	hsa-mir-219-1	GO_PROTEOGLYCAN_METABOLIC_PROCESS	KIPAN	3.8e-60	3.9e-53	NA
582559	miRNA_expression	hsa-mir-22	GO_PROTEOGLYCAN_METABOLIC_PROCESS	KIPAN	7.6e-31	7.8e-24	NA
582560	miRNA_expression	hsa-mir-221	GO_PROTEOGLYCAN_METABOLIC_PROCESS	KIPAN	6.4e-51	6.5e-44	NA
582561	miRNA_expression	hsa-mir-222	GO_PROTEOGLYCAN_METABOLIC_PROCESS	KIPAN	2.9e-39	3e-32	NA
582562	miRNA_expression	hsa-mir-223	GO_PROTEOGLYCAN_METABOLIC_PROCESS	KIPAN	6.3e-27	6.5e-20	NA
582563	miRNA_expression	hsa-mir-224	GO_PROTEOGLYCAN_METABOLIC_PROCESS	KIPAN	4.5e-64	4.6e-57	NA
582564	miRNA_expression	hsa-mir-2277	GO_PROTEOGLYCAN_METABOLIC_PROCESS	KIPAN	3.1e-43	3.1e-36	NA
582565	miRNA_expression	hsa-mir-2355	GO_PROTEOGLYCAN_METABOLIC_PROCESS	KIPAN	9.2e-51	9.4e-44	NA
582566	miRNA_expression	hsa-mir-23a	GO_PROTEOGLYCAN_METABOLIC_PROCESS	KIPAN	9.2e-16	9.4e-09	NA
582567	miRNA_expression	hsa-mir-23c	GO_PROTEOGLYCAN_METABOLIC_PROCESS	KIPAN	5.7e-14	5.9e-07	NA
582568	miRNA_expression	hsa-mir-24-1	GO_PROTEOGLYCAN_METABOLIC_PROCESS	KIPAN	4.8e-18	4.9e-11	NA
582569	miRNA_expression	hsa-mir-24-2	GO_PROTEOGLYCAN_METABOLIC_PROCESS	KIPAN	1.1e-18	1.1e-11	NA
582570	miRNA_expression	hsa-mir-25	GO_PROTEOGLYCAN_METABOLIC_PROCESS	KIPAN	5.9e-14	6.1e-07	NA
582571	miRNA_expression	hsa-mir-26a-1	GO_PROTEOGLYCAN_METABOLIC_PROCESS	KIPAN	9.5e-23	9.8e-16	NA
582572	miRNA_expression	hsa-mir-26a-2	GO_PROTEOGLYCAN_METABOLIC_PROCESS	KIPAN	2.5e-13	2.5e-06	NA
582573	miRNA_expression	hsa-mir-26b	GO_PROTEOGLYCAN_METABOLIC_PROCESS	KIPAN	1.2e-54	1.2e-47	NA
582574	miRNA_expression	hsa-mir-27a	GO_PROTEOGLYCAN_METABOLIC_PROCESS	KIPAN	7.3e-28	7.5e-21	NA
582575	miRNA_expression	hsa-mir-27b	GO_PROTEOGLYCAN_METABOLIC_PROCESS	KIPAN	1.4e-11	0.00015	NA
582576	miRNA_expression	hsa-mir-28	GO_PROTEOGLYCAN_METABOLIC_PROCESS	KIPAN	1.6e-38	1.6e-31	NA
582577	miRNA_expression	hsa-mir-29a	GO_PROTEOGLYCAN_METABOLIC_PROCESS	KIPAN	1.2e-35	1.2e-28	NA
582578	miRNA_expression	hsa-mir-29b-1	GO_PROTEOGLYCAN_METABOLIC_PROCESS	KIPAN	4.3e-23	4.4e-16	NA
582579	miRNA_expression	hsa-mir-29b-2	GO_PROTEOGLYCAN_METABOLIC_PROCESS	KIPAN	6.2e-22	6.4e-15	NA
582580	miRNA_expression	hsa-mir-29c	GO_PROTEOGLYCAN_METABOLIC_PROCESS	KIPAN	1.9e-12	1.9e-05	NA
582581	miRNA_expression	hsa-mir-301a	GO_PROTEOGLYCAN_METABOLIC_PROCESS	KIPAN	3.6e-37	3.7e-30	NA
582582	miRNA_expression	hsa-mir-301b	GO_PROTEOGLYCAN_METABOLIC_PROCESS	KIPAN	7.3e-15	7.4e-08	NA
582583	miRNA_expression	hsa-mir-3065	GO_PROTEOGLYCAN_METABOLIC_PROCESS	KIPAN	8.3e-24	8.5e-17	NA
582584	miRNA_expression	hsa-mir-3074	GO_PROTEOGLYCAN_METABOLIC_PROCESS	KIPAN	2e-17	2e-10	NA
582585	miRNA_expression	hsa-mir-30a	GO_PROTEOGLYCAN_METABOLIC_PROCESS	KIPAN	2.2e-16	2.2e-09	NA
582586	miRNA_expression	hsa-mir-30b	GO_PROTEOGLYCAN_METABOLIC_PROCESS	KIPAN	7.8e-28	8e-21	NA
582587	miRNA_expression	hsa-mir-30c-1	GO_PROTEOGLYCAN_METABOLIC_PROCESS	KIPAN	1.6e-28	1.6e-21	NA
582588	miRNA_expression	hsa-mir-30c-2	GO_PROTEOGLYCAN_METABOLIC_PROCESS	KIPAN	4e-09	0.041	NA
582589	miRNA_expression	hsa-mir-30d	GO_PROTEOGLYCAN_METABOLIC_PROCESS	KIPAN	2e-56	2.1e-49	NA
582590	miRNA_expression	hsa-mir-30e	GO_PROTEOGLYCAN_METABOLIC_PROCESS	KIPAN	3e-29	3e-22	NA
582591	miRNA_expression	hsa-mir-31	GO_PROTEOGLYCAN_METABOLIC_PROCESS	KIPAN	2.6e-44	2.6e-37	NA
582592	miRNA_expression	hsa-mir-3127	GO_PROTEOGLYCAN_METABOLIC_PROCESS	KIPAN	3.5e-13	3.6e-06	NA
582593	miRNA_expression	hsa-mir-3130-1	GO_PROTEOGLYCAN_METABOLIC_PROCESS	KIPAN	3.1e-11	0.00032	NA
582594	miRNA_expression	hsa-mir-3144	GO_PROTEOGLYCAN_METABOLIC_PROCESS	KIPAN	3.4e-18	3.4e-11	NA
582595	miRNA_expression	hsa-mir-3152	GO_PROTEOGLYCAN_METABOLIC_PROCESS	KIPAN	2e-23	2e-16	NA
582596	miRNA_expression	hsa-mir-3158-2	GO_PROTEOGLYCAN_METABOLIC_PROCESS	KIPAN	3.8e-09	0.039	NA
582597	miRNA_expression	hsa-mir-3170	GO_PROTEOGLYCAN_METABOLIC_PROCESS	KIPAN	6.2e-29	6.4e-22	NA
582598	miRNA_expression	hsa-mir-3190	GO_PROTEOGLYCAN_METABOLIC_PROCESS	KIPAN	7.8e-12	8e-05	NA
582599	miRNA_expression	hsa-mir-3191	GO_PROTEOGLYCAN_METABOLIC_PROCESS	KIPAN	8.9e-13	9.1e-06	NA
582600	miRNA_expression	hsa-mir-3199-1	GO_PROTEOGLYCAN_METABOLIC_PROCESS	KIPAN	4.2e-14	4.3e-07	NA
582601	miRNA_expression	hsa-mir-3199-2	GO_PROTEOGLYCAN_METABOLIC_PROCESS	KIPAN	1.5e-12	1.5e-05	NA
582602	miRNA_expression	hsa-mir-32	GO_PROTEOGLYCAN_METABOLIC_PROCESS	KIPAN	3.5e-11	0.00036	NA
582603	miRNA_expression	hsa-mir-3200	GO_PROTEOGLYCAN_METABOLIC_PROCESS	KIPAN	1.1e-13	1.1e-06	NA
582604	miRNA_expression	hsa-mir-320a	GO_PROTEOGLYCAN_METABOLIC_PROCESS	KIPAN	1.1e-47	1.2e-40	NA
582605	miRNA_expression	hsa-mir-320b-2	GO_PROTEOGLYCAN_METABOLIC_PROCESS	KIPAN	4.1e-44	4.2e-37	NA
582606	miRNA_expression	hsa-mir-320c-1	GO_PROTEOGLYCAN_METABOLIC_PROCESS	KIPAN	7.2e-16	7.3e-09	NA
582607	miRNA_expression	hsa-mir-320c-2	GO_PROTEOGLYCAN_METABOLIC_PROCESS	KIPAN	8.8e-20	9e-13	NA
582608	miRNA_expression	hsa-mir-320d-1	GO_PROTEOGLYCAN_METABOLIC_PROCESS	KIPAN	2.8e-25	2.9e-18	NA
582609	miRNA_expression	hsa-mir-320d-2	GO_PROTEOGLYCAN_METABOLIC_PROCESS	KIPAN	1.1e-17	1.2e-10	NA
582610	miRNA_expression	hsa-mir-320e	GO_PROTEOGLYCAN_METABOLIC_PROCESS	KIPAN	2.4e-10	0.0025	NA
582611	miRNA_expression	hsa-mir-323	GO_PROTEOGLYCAN_METABOLIC_PROCESS	KIPAN	3.7e-15	3.8e-08	NA
582612	miRNA_expression	hsa-mir-323b	GO_PROTEOGLYCAN_METABOLIC_PROCESS	KIPAN	1.6e-21	1.6e-14	NA
582613	miRNA_expression	hsa-mir-324	GO_PROTEOGLYCAN_METABOLIC_PROCESS	KIPAN	1.9e-18	2e-11	NA
582614	miRNA_expression	hsa-mir-326	GO_PROTEOGLYCAN_METABOLIC_PROCESS	KIPAN	5e-38	5.2e-31	NA
582615	miRNA_expression	hsa-mir-330	GO_PROTEOGLYCAN_METABOLIC_PROCESS	KIPAN	1.7e-50	1.8e-43	NA
582616	miRNA_expression	hsa-mir-335	GO_PROTEOGLYCAN_METABOLIC_PROCESS	KIPAN	1.4e-30	1.4e-23	NA
582617	miRNA_expression	hsa-mir-337	GO_PROTEOGLYCAN_METABOLIC_PROCESS	KIPAN	1.4e-25	1.5e-18	NA
582618	miRNA_expression	hsa-mir-338	GO_PROTEOGLYCAN_METABOLIC_PROCESS	KIPAN	2.7e-61	2.8e-54	NA
582619	miRNA_expression	hsa-mir-339	GO_PROTEOGLYCAN_METABOLIC_PROCESS	KIPAN	9.7e-16	1e-08	NA
582620	miRNA_expression	hsa-mir-33a	GO_PROTEOGLYCAN_METABOLIC_PROCESS	KIPAN	3.5e-29	3.6e-22	NA
582621	miRNA_expression	hsa-mir-33b	GO_PROTEOGLYCAN_METABOLIC_PROCESS	KIPAN	3.3e-13	3.3e-06	NA
582622	miRNA_expression	hsa-mir-340	GO_PROTEOGLYCAN_METABOLIC_PROCESS	KIPAN	5.6e-23	5.7e-16	NA
582623	miRNA_expression	hsa-mir-342	GO_PROTEOGLYCAN_METABOLIC_PROCESS	KIPAN	5.5e-50	5.6e-43	NA
582624	miRNA_expression	hsa-mir-34a	GO_PROTEOGLYCAN_METABOLIC_PROCESS	KIPAN	2.7e-34	2.7e-27	NA
582625	miRNA_expression	hsa-mir-3605	GO_PROTEOGLYCAN_METABOLIC_PROCESS	KIPAN	1.6e-46	1.7e-39	NA
582626	miRNA_expression	hsa-mir-3607	GO_PROTEOGLYCAN_METABOLIC_PROCESS	KIPAN	5.7e-13	5.8e-06	NA
582627	miRNA_expression	hsa-mir-3613	GO_PROTEOGLYCAN_METABOLIC_PROCESS	KIPAN	1.6e-43	1.6e-36	NA
582628	miRNA_expression	hsa-mir-3614	GO_PROTEOGLYCAN_METABOLIC_PROCESS	KIPAN	3.3e-10	0.0034	NA
582629	miRNA_expression	hsa-mir-3615	GO_PROTEOGLYCAN_METABOLIC_PROCESS	KIPAN	1.5e-15	1.6e-08	NA
582630	miRNA_expression	hsa-mir-362	GO_PROTEOGLYCAN_METABOLIC_PROCESS	KIPAN	2e-27	2e-20	NA
582631	miRNA_expression	hsa-mir-3622a	GO_PROTEOGLYCAN_METABOLIC_PROCESS	KIPAN	1.7e-10	0.0017	NA
582632	miRNA_expression	hsa-mir-3647	GO_PROTEOGLYCAN_METABOLIC_PROCESS	KIPAN	5e-13	5.1e-06	NA
582633	miRNA_expression	hsa-mir-3648	GO_PROTEOGLYCAN_METABOLIC_PROCESS	KIPAN	6.6e-30	6.7e-23	NA
582634	miRNA_expression	hsa-mir-365-1	GO_PROTEOGLYCAN_METABOLIC_PROCESS	KIPAN	5.3e-21	5.5e-14	NA
582635	miRNA_expression	hsa-mir-365-2	GO_PROTEOGLYCAN_METABOLIC_PROCESS	KIPAN	8.8e-22	9e-15	NA
582636	miRNA_expression	hsa-mir-3653	GO_PROTEOGLYCAN_METABOLIC_PROCESS	KIPAN	2.7e-19	2.8e-12	NA
582637	miRNA_expression	hsa-mir-3664	GO_PROTEOGLYCAN_METABOLIC_PROCESS	KIPAN	1.1e-09	0.011	NA
582638	miRNA_expression	hsa-mir-3676	GO_PROTEOGLYCAN_METABOLIC_PROCESS	KIPAN	9.3e-26	9.6e-19	NA
582639	miRNA_expression	hsa-mir-3678	GO_PROTEOGLYCAN_METABOLIC_PROCESS	KIPAN	6.8e-12	6.9e-05	NA
582640	miRNA_expression	hsa-mir-3687	GO_PROTEOGLYCAN_METABOLIC_PROCESS	KIPAN	5.1e-14	5.3e-07	NA
582641	miRNA_expression	hsa-mir-369	GO_PROTEOGLYCAN_METABOLIC_PROCESS	KIPAN	4.1e-10	0.0042	NA
582642	miRNA_expression	hsa-mir-370	GO_PROTEOGLYCAN_METABOLIC_PROCESS	KIPAN	2.8e-11	0.00029	NA
582643	miRNA_expression	hsa-mir-374a	GO_PROTEOGLYCAN_METABOLIC_PROCESS	KIPAN	2.6e-20	2.6e-13	NA
582644	miRNA_expression	hsa-mir-374c	GO_PROTEOGLYCAN_METABOLIC_PROCESS	KIPAN	8.7e-12	8.9e-05	NA
582645	miRNA_expression	hsa-mir-375	GO_PROTEOGLYCAN_METABOLIC_PROCESS	KIPAN	4.5e-13	4.6e-06	NA
582646	miRNA_expression	hsa-mir-377	GO_PROTEOGLYCAN_METABOLIC_PROCESS	KIPAN	2.2e-10	0.0022	NA
582647	miRNA_expression	hsa-mir-378c	GO_PROTEOGLYCAN_METABOLIC_PROCESS	KIPAN	2.7e-22	2.7e-15	NA
582648	miRNA_expression	hsa-mir-379	GO_PROTEOGLYCAN_METABOLIC_PROCESS	KIPAN	3.2e-13	3.2e-06	NA
582649	miRNA_expression	hsa-mir-382	GO_PROTEOGLYCAN_METABOLIC_PROCESS	KIPAN	3.5e-16	3.6e-09	NA
582650	miRNA_expression	hsa-mir-3909	GO_PROTEOGLYCAN_METABOLIC_PROCESS	KIPAN	2.9e-09	0.029	NA
582651	miRNA_expression	hsa-mir-3913-1	GO_PROTEOGLYCAN_METABOLIC_PROCESS	KIPAN	1.6e-36	1.7e-29	NA
582652	miRNA_expression	hsa-mir-3920	GO_PROTEOGLYCAN_METABOLIC_PROCESS	KIPAN	2.8e-13	2.9e-06	NA
582653	miRNA_expression	hsa-mir-3922	GO_PROTEOGLYCAN_METABOLIC_PROCESS	KIPAN	3.8e-10	0.0039	NA
582654	miRNA_expression	hsa-mir-3926-1	GO_PROTEOGLYCAN_METABOLIC_PROCESS	KIPAN	1.8e-10	0.0018	NA
582655	miRNA_expression	hsa-mir-3928	GO_PROTEOGLYCAN_METABOLIC_PROCESS	KIPAN	6.8e-23	7e-16	NA
582656	miRNA_expression	hsa-mir-3934	GO_PROTEOGLYCAN_METABOLIC_PROCESS	KIPAN	1.1e-27	1.1e-20	NA
582657	miRNA_expression	hsa-mir-3936	GO_PROTEOGLYCAN_METABOLIC_PROCESS	KIPAN	8.8e-11	9e-04	NA
582658	miRNA_expression	hsa-mir-3940	GO_PROTEOGLYCAN_METABOLIC_PROCESS	KIPAN	5.8e-12	5.9e-05	NA
582659	miRNA_expression	hsa-mir-3941	GO_PROTEOGLYCAN_METABOLIC_PROCESS	KIPAN	1.4e-36	1.4e-29	NA
582660	miRNA_expression	hsa-mir-409	GO_PROTEOGLYCAN_METABOLIC_PROCESS	KIPAN	3.1e-29	3.2e-22	NA
582661	miRNA_expression	hsa-mir-411	GO_PROTEOGLYCAN_METABOLIC_PROCESS	KIPAN	2.7e-10	0.0028	NA
582662	miRNA_expression	hsa-mir-412	GO_PROTEOGLYCAN_METABOLIC_PROCESS	KIPAN	6.3e-12	6.4e-05	NA
582663	miRNA_expression	hsa-mir-423	GO_PROTEOGLYCAN_METABOLIC_PROCESS	KIPAN	1.4e-33	1.4e-26	NA
582664	miRNA_expression	hsa-mir-424	GO_PROTEOGLYCAN_METABOLIC_PROCESS	KIPAN	7.7e-59	7.9e-52	NA
582665	miRNA_expression	hsa-mir-429	GO_PROTEOGLYCAN_METABOLIC_PROCESS	KIPAN	2.1e-53	2.2e-46	NA
582666	miRNA_expression	hsa-mir-431	GO_PROTEOGLYCAN_METABOLIC_PROCESS	KIPAN	1.2e-24	1.2e-17	NA
582667	miRNA_expression	hsa-mir-432	GO_PROTEOGLYCAN_METABOLIC_PROCESS	KIPAN	3.2e-24	3.3e-17	NA
582668	miRNA_expression	hsa-mir-450a-1	GO_PROTEOGLYCAN_METABOLIC_PROCESS	KIPAN	1.7e-26	1.7e-19	NA
582669	miRNA_expression	hsa-mir-450a-2	GO_PROTEOGLYCAN_METABOLIC_PROCESS	KIPAN	5.3e-27	5.4e-20	NA
582670	miRNA_expression	hsa-mir-450b	GO_PROTEOGLYCAN_METABOLIC_PROCESS	KIPAN	5e-25	5.1e-18	NA
582671	miRNA_expression	hsa-mir-452	GO_PROTEOGLYCAN_METABOLIC_PROCESS	KIPAN	8.5e-56	8.7e-49	NA
582672	miRNA_expression	hsa-mir-454	GO_PROTEOGLYCAN_METABOLIC_PROCESS	KIPAN	1.3e-34	1.3e-27	NA
582673	miRNA_expression	hsa-mir-455	GO_PROTEOGLYCAN_METABOLIC_PROCESS	KIPAN	2.1e-46	2.1e-39	NA
582674	miRNA_expression	hsa-mir-466	GO_PROTEOGLYCAN_METABOLIC_PROCESS	KIPAN	1.2e-14	1.2e-07	NA
582675	miRNA_expression	hsa-mir-483	GO_PROTEOGLYCAN_METABOLIC_PROCESS	KIPAN	6.3e-12	6.5e-05	NA
582676	miRNA_expression	hsa-mir-484	GO_PROTEOGLYCAN_METABOLIC_PROCESS	KIPAN	3.6e-47	3.7e-40	NA
582677	miRNA_expression	hsa-mir-485	GO_PROTEOGLYCAN_METABOLIC_PROCESS	KIPAN	5.2e-13	5.3e-06	NA
582678	miRNA_expression	hsa-mir-487a	GO_PROTEOGLYCAN_METABOLIC_PROCESS	KIPAN	8.1e-10	0.0083	NA
582679	miRNA_expression	hsa-mir-487b	GO_PROTEOGLYCAN_METABOLIC_PROCESS	KIPAN	1.2e-10	0.0013	NA
582680	miRNA_expression	hsa-mir-489	GO_PROTEOGLYCAN_METABOLIC_PROCESS	KIPAN	1e-25	1.1e-18	NA
582681	miRNA_expression	hsa-mir-493	GO_PROTEOGLYCAN_METABOLIC_PROCESS	KIPAN	5.4e-18	5.5e-11	NA
582682	miRNA_expression	hsa-mir-494	GO_PROTEOGLYCAN_METABOLIC_PROCESS	KIPAN	8.7e-10	0.009	NA
582683	miRNA_expression	hsa-mir-495	GO_PROTEOGLYCAN_METABOLIC_PROCESS	KIPAN	8.5e-20	8.7e-13	NA
582684	miRNA_expression	hsa-mir-497	GO_PROTEOGLYCAN_METABOLIC_PROCESS	KIPAN	6.2e-63	6.3e-56	NA
582685	miRNA_expression	hsa-mir-500a	GO_PROTEOGLYCAN_METABOLIC_PROCESS	KIPAN	5.2e-12	5.3e-05	NA
582686	miRNA_expression	hsa-mir-500b	GO_PROTEOGLYCAN_METABOLIC_PROCESS	KIPAN	4.7e-12	4.8e-05	NA
582687	miRNA_expression	hsa-mir-502	GO_PROTEOGLYCAN_METABOLIC_PROCESS	KIPAN	4.4e-16	4.5e-09	NA
582688	miRNA_expression	hsa-mir-503	GO_PROTEOGLYCAN_METABOLIC_PROCESS	KIPAN	1.8e-53	1.9e-46	NA
582689	miRNA_expression	hsa-mir-505	GO_PROTEOGLYCAN_METABOLIC_PROCESS	KIPAN	1.7e-31	1.8e-24	NA
582690	miRNA_expression	hsa-mir-511-1	GO_PROTEOGLYCAN_METABOLIC_PROCESS	KIPAN	6.1e-30	6.2e-23	NA
582691	miRNA_expression	hsa-mir-511-2	GO_PROTEOGLYCAN_METABOLIC_PROCESS	KIPAN	2.7e-27	2.8e-20	NA
582692	miRNA_expression	hsa-mir-532	GO_PROTEOGLYCAN_METABOLIC_PROCESS	KIPAN	8.5e-41	8.7e-34	NA
582693	miRNA_expression	hsa-mir-539	GO_PROTEOGLYCAN_METABOLIC_PROCESS	KIPAN	4e-25	4.1e-18	NA
582694	miRNA_expression	hsa-mir-542	GO_PROTEOGLYCAN_METABOLIC_PROCESS	KIPAN	4.5e-19	4.6e-12	NA
582695	miRNA_expression	hsa-mir-545	GO_PROTEOGLYCAN_METABOLIC_PROCESS	KIPAN	6.3e-21	6.4e-14	NA
582696	miRNA_expression	hsa-mir-548j	GO_PROTEOGLYCAN_METABOLIC_PROCESS	KIPAN	1.1e-09	0.011	NA
582697	miRNA_expression	hsa-mir-548v	GO_PROTEOGLYCAN_METABOLIC_PROCESS	KIPAN	1.9e-16	2e-09	NA
582698	miRNA_expression	hsa-mir-550a-2	GO_PROTEOGLYCAN_METABOLIC_PROCESS	KIPAN	9.4e-10	0.0097	NA
582699	miRNA_expression	hsa-mir-551b	GO_PROTEOGLYCAN_METABOLIC_PROCESS	KIPAN	3.4e-20	3.5e-13	NA
582700	miRNA_expression	hsa-mir-556	GO_PROTEOGLYCAN_METABOLIC_PROCESS	KIPAN	5.1e-13	5.2e-06	NA
582701	miRNA_expression	hsa-mir-561	GO_PROTEOGLYCAN_METABOLIC_PROCESS	KIPAN	4.9e-66	5e-59	NA
582702	miRNA_expression	hsa-mir-574	GO_PROTEOGLYCAN_METABOLIC_PROCESS	KIPAN	1.6e-37	1.6e-30	NA
582703	miRNA_expression	hsa-mir-576	GO_PROTEOGLYCAN_METABOLIC_PROCESS	KIPAN	2.8e-39	2.9e-32	NA
582704	miRNA_expression	hsa-mir-577	GO_PROTEOGLYCAN_METABOLIC_PROCESS	KIPAN	7.6e-35	7.8e-28	NA
582705	miRNA_expression	hsa-mir-579	GO_PROTEOGLYCAN_METABOLIC_PROCESS	KIPAN	3.3e-12	3.4e-05	NA
582706	miRNA_expression	hsa-mir-581	GO_PROTEOGLYCAN_METABOLIC_PROCESS	KIPAN	1e-19	1.1e-12	NA
582707	miRNA_expression	hsa-mir-582	GO_PROTEOGLYCAN_METABOLIC_PROCESS	KIPAN	1.8e-50	1.9e-43	NA
582708	miRNA_expression	hsa-mir-584	GO_PROTEOGLYCAN_METABOLIC_PROCESS	KIPAN	9.8e-13	1e-05	NA
582709	miRNA_expression	hsa-mir-585	GO_PROTEOGLYCAN_METABOLIC_PROCESS	KIPAN	1.3e-23	1.4e-16	NA
582710	miRNA_expression	hsa-mir-589	GO_PROTEOGLYCAN_METABOLIC_PROCESS	KIPAN	3.5e-43	3.6e-36	NA
582711	miRNA_expression	hsa-mir-590	GO_PROTEOGLYCAN_METABOLIC_PROCESS	KIPAN	2.1e-11	0.00021	NA
582712	miRNA_expression	hsa-mir-592	GO_PROTEOGLYCAN_METABOLIC_PROCESS	KIPAN	2.1e-25	2.2e-18	NA
582713	miRNA_expression	hsa-mir-598	GO_PROTEOGLYCAN_METABOLIC_PROCESS	KIPAN	6.1e-15	6.3e-08	NA
582714	miRNA_expression	hsa-mir-599	GO_PROTEOGLYCAN_METABOLIC_PROCESS	KIPAN	4.7e-23	4.8e-16	NA
582715	miRNA_expression	hsa-mir-605	GO_PROTEOGLYCAN_METABOLIC_PROCESS	KIPAN	4.9e-18	5e-11	NA
582716	miRNA_expression	hsa-mir-615	GO_PROTEOGLYCAN_METABOLIC_PROCESS	KIPAN	4.1e-17	4.2e-10	NA
582717	miRNA_expression	hsa-mir-618	GO_PROTEOGLYCAN_METABOLIC_PROCESS	KIPAN	6.5e-31	6.7e-24	NA
582718	miRNA_expression	hsa-mir-625	GO_PROTEOGLYCAN_METABOLIC_PROCESS	KIPAN	1.8e-37	1.8e-30	NA
582719	miRNA_expression	hsa-mir-628	GO_PROTEOGLYCAN_METABOLIC_PROCESS	KIPAN	7.5e-42	7.7e-35	NA
582720	miRNA_expression	hsa-mir-629	GO_PROTEOGLYCAN_METABOLIC_PROCESS	KIPAN	2.5e-46	2.6e-39	NA
582721	miRNA_expression	hsa-mir-651	GO_PROTEOGLYCAN_METABOLIC_PROCESS	KIPAN	1.6e-55	1.6e-48	NA
582722	miRNA_expression	hsa-mir-653	GO_PROTEOGLYCAN_METABOLIC_PROCESS	KIPAN	1.1e-37	1.1e-30	NA
582723	miRNA_expression	hsa-mir-660	GO_PROTEOGLYCAN_METABOLIC_PROCESS	KIPAN	3e-41	3.1e-34	NA
582724	miRNA_expression	hsa-mir-671	GO_PROTEOGLYCAN_METABOLIC_PROCESS	KIPAN	1.4e-25	1.5e-18	NA
582725	miRNA_expression	hsa-mir-675	GO_PROTEOGLYCAN_METABOLIC_PROCESS	KIPAN	1.1e-21	1.2e-14	NA
582726	miRNA_expression	hsa-mir-676	GO_PROTEOGLYCAN_METABOLIC_PROCESS	KIPAN	4.5e-20	4.6e-13	NA
582727	miRNA_expression	hsa-mir-7-1	GO_PROTEOGLYCAN_METABOLIC_PROCESS	KIPAN	2e-34	2.1e-27	NA
582728	miRNA_expression	hsa-mir-708	GO_PROTEOGLYCAN_METABOLIC_PROCESS	KIPAN	7e-23	7.1e-16	NA
582729	miRNA_expression	hsa-mir-744	GO_PROTEOGLYCAN_METABOLIC_PROCESS	KIPAN	8.5e-35	8.7e-28	NA
582730	miRNA_expression	hsa-mir-758	GO_PROTEOGLYCAN_METABOLIC_PROCESS	KIPAN	2.4e-09	0.025	NA
582731	miRNA_expression	hsa-mir-766	GO_PROTEOGLYCAN_METABOLIC_PROCESS	KIPAN	1.9e-22	1.9e-15	NA
582732	miRNA_expression	hsa-mir-874	GO_PROTEOGLYCAN_METABOLIC_PROCESS	KIPAN	1.6e-41	1.6e-34	NA
582733	miRNA_expression	hsa-mir-875	GO_PROTEOGLYCAN_METABOLIC_PROCESS	KIPAN	1.1e-10	0.0012	NA
582734	miRNA_expression	hsa-mir-877	GO_PROTEOGLYCAN_METABOLIC_PROCESS	KIPAN	8.9e-17	9.1e-10	NA
582735	miRNA_expression	hsa-mir-885	GO_PROTEOGLYCAN_METABOLIC_PROCESS	KIPAN	1.4e-23	1.5e-16	NA
582736	miRNA_expression	hsa-mir-887	GO_PROTEOGLYCAN_METABOLIC_PROCESS	KIPAN	6.5e-26	6.6e-19	NA
582737	miRNA_expression	hsa-mir-888	GO_PROTEOGLYCAN_METABOLIC_PROCESS	KIPAN	4.4e-39	4.5e-32	NA
582738	miRNA_expression	hsa-mir-890	GO_PROTEOGLYCAN_METABOLIC_PROCESS	KIPAN	4.2e-34	4.3e-27	NA
582739	miRNA_expression	hsa-mir-891a	GO_PROTEOGLYCAN_METABOLIC_PROCESS	KIPAN	2.9e-38	3e-31	NA
582740	miRNA_expression	hsa-mir-891b	GO_PROTEOGLYCAN_METABOLIC_PROCESS	KIPAN	1.6e-37	1.6e-30	NA
582741	miRNA_expression	hsa-mir-892a	GO_PROTEOGLYCAN_METABOLIC_PROCESS	KIPAN	2.3e-38	2.3e-31	NA
582742	miRNA_expression	hsa-mir-892b	GO_PROTEOGLYCAN_METABOLIC_PROCESS	KIPAN	3.4e-37	3.5e-30	NA
582743	miRNA_expression	hsa-mir-93	GO_PROTEOGLYCAN_METABOLIC_PROCESS	KIPAN	2.2e-21	2.3e-14	NA
582744	miRNA_expression	hsa-mir-940	GO_PROTEOGLYCAN_METABOLIC_PROCESS	KIPAN	3.7e-09	0.038	NA
582745	miRNA_expression	hsa-mir-95	GO_PROTEOGLYCAN_METABOLIC_PROCESS	KIPAN	4.9e-26	5e-19	NA
582746	miRNA_expression	hsa-mir-96	GO_PROTEOGLYCAN_METABOLIC_PROCESS	KIPAN	7.5e-58	7.7e-51	NA
582747	miRNA_expression	hsa-mir-98	GO_PROTEOGLYCAN_METABOLIC_PROCESS	KIPAN	4.5e-37	4.6e-30	NA
582748	miRNA_expression	hsa-mir-99b	GO_PROTEOGLYCAN_METABOLIC_PROCESS	KIPAN	2.8e-49	2.9e-42	NA
582749	miRNA_expression	hsa-mir-1-2	GO_PROTEOGLYCAN_METABOLIC_PROCESS	KIRC	6.8e-11	7e-04	FALSE
582750	miRNA_expression	hsa-mir-101-1	GO_PROTEOGLYCAN_METABOLIC_PROCESS	KIRC	4.7e-11	0.00049	FALSE
582751	miRNA_expression	hsa-mir-1245	GO_PROTEOGLYCAN_METABOLIC_PROCESS	KIRC	1.7e-12	1.8e-05	FALSE
582752	miRNA_expression	hsa-mir-127	GO_PROTEOGLYCAN_METABOLIC_PROCESS	KIRC	1.2e-11	0.00013	FALSE
582753	miRNA_expression	hsa-mir-133a-1	GO_PROTEOGLYCAN_METABOLIC_PROCESS	KIRC	1.6e-12	1.6e-05	FALSE
582754	miRNA_expression	hsa-mir-134	GO_PROTEOGLYCAN_METABOLIC_PROCESS	KIRC	4.7e-16	4.8e-09	FALSE
582755	miRNA_expression	hsa-mir-136	GO_PROTEOGLYCAN_METABOLIC_PROCESS	KIRC	3.3e-09	0.034	FALSE
582756	miRNA_expression	hsa-mir-149	GO_PROTEOGLYCAN_METABOLIC_PROCESS	KIRC	4.1e-10	0.0042	FALSE
582757	miRNA_expression	hsa-mir-154	GO_PROTEOGLYCAN_METABOLIC_PROCESS	KIRC	1.7e-10	0.0018	FALSE
582758	miRNA_expression	hsa-mir-194-1	GO_PROTEOGLYCAN_METABOLIC_PROCESS	KIRC	9.6e-10	0.0099	FALSE
582759	miRNA_expression	hsa-mir-194-2	GO_PROTEOGLYCAN_METABOLIC_PROCESS	KIRC	8.1e-10	0.0083	FALSE
582760	miRNA_expression	hsa-mir-199a-1	GO_PROTEOGLYCAN_METABOLIC_PROCESS	KIRC	2.8e-20	2.9e-13	FALSE
582761	miRNA_expression	hsa-mir-199a-2	GO_PROTEOGLYCAN_METABOLIC_PROCESS	KIRC	6.6e-20	6.8e-13	FALSE
582762	miRNA_expression	hsa-mir-199b	GO_PROTEOGLYCAN_METABOLIC_PROCESS	KIRC	3e-18	3e-11	FALSE
582763	miRNA_expression	hsa-mir-204	GO_PROTEOGLYCAN_METABOLIC_PROCESS	KIRC	1.5e-16	1.5e-09	FALSE
582764	miRNA_expression	hsa-mir-214	GO_PROTEOGLYCAN_METABOLIC_PROCESS	KIRC	1.2e-19	1.2e-12	FALSE
582765	miRNA_expression	hsa-mir-216a	GO_PROTEOGLYCAN_METABOLIC_PROCESS	KIRC	6.4e-12	6.6e-05	FALSE
582766	miRNA_expression	hsa-mir-217	GO_PROTEOGLYCAN_METABOLIC_PROCESS	KIRC	1e-18	1.1e-11	FALSE
582767	miRNA_expression	hsa-mir-218-2	GO_PROTEOGLYCAN_METABOLIC_PROCESS	KIRC	8.4e-13	8.6e-06	FALSE
582768	miRNA_expression	hsa-mir-221	GO_PROTEOGLYCAN_METABOLIC_PROCESS	KIRC	2.7e-09	0.027	FALSE
582769	miRNA_expression	hsa-mir-30a	GO_PROTEOGLYCAN_METABOLIC_PROCESS	KIRC	4e-14	4.1e-07	FALSE
582770	miRNA_expression	hsa-mir-335	GO_PROTEOGLYCAN_METABOLIC_PROCESS	KIRC	3.4e-14	3.4e-07	FALSE
582771	miRNA_expression	hsa-mir-337	GO_PROTEOGLYCAN_METABOLIC_PROCESS	KIRC	4.6e-14	4.7e-07	FALSE
582772	miRNA_expression	hsa-mir-34c	GO_PROTEOGLYCAN_METABOLIC_PROCESS	KIRC	3.3e-09	0.034	FALSE
582773	miRNA_expression	hsa-mir-369	GO_PROTEOGLYCAN_METABOLIC_PROCESS	KIRC	8.9e-14	9.1e-07	FALSE
582774	miRNA_expression	hsa-mir-376a-1	GO_PROTEOGLYCAN_METABOLIC_PROCESS	KIRC	4.4e-10	0.0045	FALSE
582775	miRNA_expression	hsa-mir-376b	GO_PROTEOGLYCAN_METABOLIC_PROCESS	KIRC	1.1e-09	0.011	FALSE
582776	miRNA_expression	hsa-mir-376c	GO_PROTEOGLYCAN_METABOLIC_PROCESS	KIRC	3.1e-12	3.2e-05	FALSE
582777	miRNA_expression	hsa-mir-377	GO_PROTEOGLYCAN_METABOLIC_PROCESS	KIRC	3.3e-09	0.034	FALSE
582778	miRNA_expression	hsa-mir-379	GO_PROTEOGLYCAN_METABOLIC_PROCESS	KIRC	1.3e-13	1.3e-06	FALSE
582779	miRNA_expression	hsa-mir-381	GO_PROTEOGLYCAN_METABOLIC_PROCESS	KIRC	2.8e-13	2.8e-06	FALSE
582780	miRNA_expression	hsa-mir-382	GO_PROTEOGLYCAN_METABOLIC_PROCESS	KIRC	7.8e-14	8e-07	FALSE
582781	miRNA_expression	hsa-mir-409	GO_PROTEOGLYCAN_METABOLIC_PROCESS	KIRC	4e-10	0.0041	FALSE
582782	miRNA_expression	hsa-mir-411	GO_PROTEOGLYCAN_METABOLIC_PROCESS	KIRC	3.5e-13	3.5e-06	FALSE
582783	miRNA_expression	hsa-mir-485	GO_PROTEOGLYCAN_METABOLIC_PROCESS	KIRC	1.6e-11	0.00016	FALSE
582784	miRNA_expression	hsa-mir-487b	GO_PROTEOGLYCAN_METABOLIC_PROCESS	KIRC	1.3e-10	0.0013	FALSE
582785	miRNA_expression	hsa-mir-493	GO_PROTEOGLYCAN_METABOLIC_PROCESS	KIRC	2.9e-13	3e-06	FALSE
582786	miRNA_expression	hsa-mir-495	GO_PROTEOGLYCAN_METABOLIC_PROCESS	KIRC	1.3e-12	1.3e-05	FALSE
582787	miRNA_expression	hsa-mir-511-2	GO_PROTEOGLYCAN_METABOLIC_PROCESS	KIRC	3.5e-10	0.0036	FALSE
582788	miRNA_expression	hsa-mir-532	GO_PROTEOGLYCAN_METABOLIC_PROCESS	KIRC	2.1e-09	0.021	FALSE
582789	miRNA_expression	hsa-mir-654	GO_PROTEOGLYCAN_METABOLIC_PROCESS	KIRC	1.5e-09	0.016	FALSE
582790	miRNA_expression	hsa-mir-758	GO_PROTEOGLYCAN_METABOLIC_PROCESS	KIRC	6.8e-12	7e-05	FALSE
582791	miRNA_expression	hsa-let-7b	GO_PROTEOGLYCAN_METABOLIC_PROCESS	KIRP	2e-10	0.002	NA
582792	miRNA_expression	hsa-mir-107	GO_PROTEOGLYCAN_METABOLIC_PROCESS	KIRP	1.7e-09	0.017	NA
582793	miRNA_expression	hsa-mir-130a	GO_PROTEOGLYCAN_METABOLIC_PROCESS	KIRP	1.7e-09	0.017	NA
582794	miRNA_expression	hsa-mir-192	GO_PROTEOGLYCAN_METABOLIC_PROCESS	KIRP	3.4e-15	3.5e-08	NA
582795	miRNA_expression	hsa-mir-194-1	GO_PROTEOGLYCAN_METABOLIC_PROCESS	KIRP	4.4e-16	4.5e-09	NA
582796	miRNA_expression	hsa-mir-194-2	GO_PROTEOGLYCAN_METABOLIC_PROCESS	KIRP	3.3e-16	3.4e-09	NA
582797	miRNA_expression	hsa-mir-215	GO_PROTEOGLYCAN_METABOLIC_PROCESS	KIRP	6.8e-13	7e-06	NA
582798	miRNA_expression	hsa-mir-378	GO_PROTEOGLYCAN_METABOLIC_PROCESS	KIRP	9.4e-10	0.0096	NA
582799	miRNA_expression	hsa-mir-378c	GO_PROTEOGLYCAN_METABOLIC_PROCESS	KIRP	9.8e-12	1e-04	NA
582800	miRNA_expression	hsa-let-7c	GO_PROTEOGLYCAN_METABOLIC_PROCESS	LGG	8.9e-20	9.1e-13	FALSE
582801	miRNA_expression	hsa-let-7d	GO_PROTEOGLYCAN_METABOLIC_PROCESS	LGG	1.8e-23	1.8e-16	FALSE
582802	miRNA_expression	hsa-let-7e	GO_PROTEOGLYCAN_METABOLIC_PROCESS	LGG	1.6e-24	1.6e-17	FALSE
582803	miRNA_expression	hsa-let-7g	GO_PROTEOGLYCAN_METABOLIC_PROCESS	LGG	2.4e-11	0.00025	FALSE
582804	miRNA_expression	hsa-let-7i	GO_PROTEOGLYCAN_METABOLIC_PROCESS	LGG	1.9e-25	1.9e-18	FALSE
582805	miRNA_expression	hsa-mir-1-2	GO_PROTEOGLYCAN_METABOLIC_PROCESS	LGG	1.2e-27	1.2e-20	FALSE
582806	miRNA_expression	hsa-mir-100	GO_PROTEOGLYCAN_METABOLIC_PROCESS	LGG	2.6e-11	0.00027	FALSE
582807	miRNA_expression	hsa-mir-103-1	GO_PROTEOGLYCAN_METABOLIC_PROCESS	LGG	9.2e-26	9.5e-19	FALSE
582808	miRNA_expression	hsa-mir-103-2	GO_PROTEOGLYCAN_METABOLIC_PROCESS	LGG	1.1e-27	1.2e-20	FALSE
582809	miRNA_expression	hsa-mir-105-1	GO_PROTEOGLYCAN_METABOLIC_PROCESS	LGG	1.3e-18	1.3e-11	FALSE
582810	miRNA_expression	hsa-mir-105-2	GO_PROTEOGLYCAN_METABOLIC_PROCESS	LGG	5.5e-19	5.6e-12	FALSE
582811	miRNA_expression	hsa-mir-106a	GO_PROTEOGLYCAN_METABOLIC_PROCESS	LGG	6.9e-10	0.0071	FALSE
582812	miRNA_expression	hsa-mir-106b	GO_PROTEOGLYCAN_METABOLIC_PROCESS	LGG	3.3e-18	3.4e-11	FALSE
582813	miRNA_expression	hsa-mir-107	GO_PROTEOGLYCAN_METABOLIC_PROCESS	LGG	6.3e-23	6.4e-16	FALSE
582814	miRNA_expression	hsa-mir-10a	GO_PROTEOGLYCAN_METABOLIC_PROCESS	LGG	2.3e-16	2.4e-09	FALSE
582815	miRNA_expression	hsa-mir-10b	GO_PROTEOGLYCAN_METABOLIC_PROCESS	LGG	1.2e-11	0.00012	FALSE
582816	miRNA_expression	hsa-mir-1179	GO_PROTEOGLYCAN_METABOLIC_PROCESS	LGG	6.5e-29	6.7e-22	FALSE
582817	miRNA_expression	hsa-mir-1180	GO_PROTEOGLYCAN_METABOLIC_PROCESS	LGG	1.1e-26	1.1e-19	FALSE
582818	miRNA_expression	hsa-mir-1185-1	GO_PROTEOGLYCAN_METABOLIC_PROCESS	LGG	9.6e-26	9.8e-19	FALSE
582819	miRNA_expression	hsa-mir-1185-2	GO_PROTEOGLYCAN_METABOLIC_PROCESS	LGG	3.9e-30	4e-23	FALSE
582820	miRNA_expression	hsa-mir-1197	GO_PROTEOGLYCAN_METABOLIC_PROCESS	LGG	2.7e-23	2.7e-16	FALSE
582821	miRNA_expression	hsa-mir-1224	GO_PROTEOGLYCAN_METABOLIC_PROCESS	LGG	1.9e-34	2e-27	FALSE
582822	miRNA_expression	hsa-mir-1225	GO_PROTEOGLYCAN_METABOLIC_PROCESS	LGG	1.6e-12	1.6e-05	FALSE
582823	miRNA_expression	hsa-mir-1226	GO_PROTEOGLYCAN_METABOLIC_PROCESS	LGG	8.3e-32	8.5e-25	FALSE
582824	miRNA_expression	hsa-mir-1228	GO_PROTEOGLYCAN_METABOLIC_PROCESS	LGG	2e-25	2.1e-18	FALSE
582825	miRNA_expression	hsa-mir-1229	GO_PROTEOGLYCAN_METABOLIC_PROCESS	LGG	1.3e-35	1.4e-28	FALSE
582826	miRNA_expression	hsa-mir-124-1	GO_PROTEOGLYCAN_METABOLIC_PROCESS	LGG	1.9e-32	2e-25	FALSE
582827	miRNA_expression	hsa-mir-124-2	GO_PROTEOGLYCAN_METABOLIC_PROCESS	LGG	1.6e-32	1.6e-25	FALSE
582828	miRNA_expression	hsa-mir-124-3	GO_PROTEOGLYCAN_METABOLIC_PROCESS	LGG	1.5e-32	1.5e-25	FALSE
582829	miRNA_expression	hsa-mir-1243	GO_PROTEOGLYCAN_METABOLIC_PROCESS	LGG	1.1e-11	0.00011	FALSE
582830	miRNA_expression	hsa-mir-1247	GO_PROTEOGLYCAN_METABOLIC_PROCESS	LGG	3e-14	3e-07	FALSE
582831	miRNA_expression	hsa-mir-1248	GO_PROTEOGLYCAN_METABOLIC_PROCESS	LGG	5.1e-18	5.2e-11	FALSE
582832	miRNA_expression	hsa-mir-1249	GO_PROTEOGLYCAN_METABOLIC_PROCESS	LGG	3e-29	3.1e-22	FALSE
582833	miRNA_expression	hsa-mir-1250	GO_PROTEOGLYCAN_METABOLIC_PROCESS	LGG	3.6e-10	0.0037	FALSE
582834	miRNA_expression	hsa-mir-1251	GO_PROTEOGLYCAN_METABOLIC_PROCESS	LGG	1e-18	1e-11	FALSE
582835	miRNA_expression	hsa-mir-1258	GO_PROTEOGLYCAN_METABOLIC_PROCESS	LGG	1.2e-33	1.2e-26	FALSE
582836	miRNA_expression	hsa-mir-125a	GO_PROTEOGLYCAN_METABOLIC_PROCESS	LGG	4.5e-32	4.6e-25	FALSE
582837	miRNA_expression	hsa-mir-125b-1	GO_PROTEOGLYCAN_METABOLIC_PROCESS	LGG	1e-15	1.1e-08	FALSE
582838	miRNA_expression	hsa-mir-125b-2	GO_PROTEOGLYCAN_METABOLIC_PROCESS	LGG	1.7e-10	0.0018	FALSE
582839	miRNA_expression	hsa-mir-126	GO_PROTEOGLYCAN_METABOLIC_PROCESS	LGG	2.5e-30	2.6e-23	FALSE
582840	miRNA_expression	hsa-mir-1262	GO_PROTEOGLYCAN_METABOLIC_PROCESS	LGG	2.1e-44	2.2e-37	FALSE
582841	miRNA_expression	hsa-mir-1264	GO_PROTEOGLYCAN_METABOLIC_PROCESS	LGG	3.2e-19	3.3e-12	FALSE
582842	miRNA_expression	hsa-mir-1266	GO_PROTEOGLYCAN_METABOLIC_PROCESS	LGG	1.8e-19	1.9e-12	FALSE
582843	miRNA_expression	hsa-mir-1269	GO_PROTEOGLYCAN_METABOLIC_PROCESS	LGG	1.3e-11	0.00013	FALSE
582844	miRNA_expression	hsa-mir-127	GO_PROTEOGLYCAN_METABOLIC_PROCESS	LGG	1e-31	1.1e-24	FALSE
582845	miRNA_expression	hsa-mir-1271	GO_PROTEOGLYCAN_METABOLIC_PROCESS	LGG	2.5e-12	2.6e-05	FALSE
582846	miRNA_expression	hsa-mir-128-1	GO_PROTEOGLYCAN_METABOLIC_PROCESS	LGG	2.6e-36	2.6e-29	FALSE
582847	miRNA_expression	hsa-mir-128-2	GO_PROTEOGLYCAN_METABOLIC_PROCESS	LGG	3.3e-33	3.3e-26	FALSE
582848	miRNA_expression	hsa-mir-1284	GO_PROTEOGLYCAN_METABOLIC_PROCESS	LGG	2.2e-09	0.023	FALSE
582849	miRNA_expression	hsa-mir-1286	GO_PROTEOGLYCAN_METABOLIC_PROCESS	LGG	2.8e-10	0.0029	FALSE
582850	miRNA_expression	hsa-mir-1287	GO_PROTEOGLYCAN_METABOLIC_PROCESS	LGG	3.2e-15	3.3e-08	FALSE
582851	miRNA_expression	hsa-mir-129-1	GO_PROTEOGLYCAN_METABOLIC_PROCESS	LGG	1.3e-32	1.4e-25	FALSE
582852	miRNA_expression	hsa-mir-129-2	GO_PROTEOGLYCAN_METABOLIC_PROCESS	LGG	3.3e-33	3.3e-26	FALSE
582853	miRNA_expression	hsa-mir-1292	GO_PROTEOGLYCAN_METABOLIC_PROCESS	LGG	5.8e-10	0.006	FALSE
582854	miRNA_expression	hsa-mir-1296	GO_PROTEOGLYCAN_METABOLIC_PROCESS	LGG	2.3e-27	2.4e-20	FALSE
582855	miRNA_expression	hsa-mir-1298	GO_PROTEOGLYCAN_METABOLIC_PROCESS	LGG	7.7e-31	7.9e-24	FALSE
582856	miRNA_expression	hsa-mir-1301	GO_PROTEOGLYCAN_METABOLIC_PROCESS	LGG	2.4e-29	2.5e-22	FALSE
582857	miRNA_expression	hsa-mir-1306	GO_PROTEOGLYCAN_METABOLIC_PROCESS	LGG	5.3e-17	5.4e-10	FALSE
582858	miRNA_expression	hsa-mir-1307	GO_PROTEOGLYCAN_METABOLIC_PROCESS	LGG	1.7e-34	1.8e-27	FALSE
582859	miRNA_expression	hsa-mir-132	GO_PROTEOGLYCAN_METABOLIC_PROCESS	LGG	3.7e-28	3.8e-21	FALSE
582860	miRNA_expression	hsa-mir-133a-1	GO_PROTEOGLYCAN_METABOLIC_PROCESS	LGG	1.8e-31	1.8e-24	FALSE
582861	miRNA_expression	hsa-mir-133a-2	GO_PROTEOGLYCAN_METABOLIC_PROCESS	LGG	4.4e-12	4.6e-05	FALSE
582862	miRNA_expression	hsa-mir-133b	GO_PROTEOGLYCAN_METABOLIC_PROCESS	LGG	1.1e-19	1.2e-12	FALSE
582863	miRNA_expression	hsa-mir-134	GO_PROTEOGLYCAN_METABOLIC_PROCESS	LGG	2.3e-31	2.4e-24	FALSE
582864	miRNA_expression	hsa-mir-135a-1	GO_PROTEOGLYCAN_METABOLIC_PROCESS	LGG	4.4e-18	4.5e-11	FALSE
582865	miRNA_expression	hsa-mir-135a-2	GO_PROTEOGLYCAN_METABOLIC_PROCESS	LGG	4.5e-13	4.6e-06	FALSE
582866	miRNA_expression	hsa-mir-135b	GO_PROTEOGLYCAN_METABOLIC_PROCESS	LGG	5.3e-22	5.4e-15	FALSE
582867	miRNA_expression	hsa-mir-136	GO_PROTEOGLYCAN_METABOLIC_PROCESS	LGG	9.3e-28	9.5e-21	FALSE
582868	miRNA_expression	hsa-mir-137	GO_PROTEOGLYCAN_METABOLIC_PROCESS	LGG	8.2e-37	8.4e-30	FALSE
582869	miRNA_expression	hsa-mir-138-1	GO_PROTEOGLYCAN_METABOLIC_PROCESS	LGG	3.7e-32	3.8e-25	FALSE
582870	miRNA_expression	hsa-mir-138-2	GO_PROTEOGLYCAN_METABOLIC_PROCESS	LGG	1.5e-33	1.5e-26	FALSE
582871	miRNA_expression	hsa-mir-139	GO_PROTEOGLYCAN_METABOLIC_PROCESS	LGG	4.9e-40	5e-33	FALSE
582872	miRNA_expression	hsa-mir-141	GO_PROTEOGLYCAN_METABOLIC_PROCESS	LGG	1.6e-18	1.6e-11	FALSE
582873	miRNA_expression	hsa-mir-142	GO_PROTEOGLYCAN_METABOLIC_PROCESS	LGG	1.9e-20	1.9e-13	FALSE
582874	miRNA_expression	hsa-mir-143	GO_PROTEOGLYCAN_METABOLIC_PROCESS	LGG	4.9e-12	5e-05	FALSE
582875	miRNA_expression	hsa-mir-144	GO_PROTEOGLYCAN_METABOLIC_PROCESS	LGG	5.4e-10	0.0055	FALSE
582876	miRNA_expression	hsa-mir-145	GO_PROTEOGLYCAN_METABOLIC_PROCESS	LGG	6.3e-21	6.5e-14	FALSE
582877	miRNA_expression	hsa-mir-1468	GO_PROTEOGLYCAN_METABOLIC_PROCESS	LGG	7.9e-23	8.1e-16	FALSE
582878	miRNA_expression	hsa-mir-146a	GO_PROTEOGLYCAN_METABOLIC_PROCESS	LGG	1.7e-19	1.8e-12	FALSE
582879	miRNA_expression	hsa-mir-146b	GO_PROTEOGLYCAN_METABOLIC_PROCESS	LGG	7.8e-34	8e-27	FALSE
582880	miRNA_expression	hsa-mir-148a	GO_PROTEOGLYCAN_METABOLIC_PROCESS	LGG	4.5e-29	4.6e-22	FALSE
582881	miRNA_expression	hsa-mir-148b	GO_PROTEOGLYCAN_METABOLIC_PROCESS	LGG	8e-18	8.2e-11	FALSE
582882	miRNA_expression	hsa-mir-149	GO_PROTEOGLYCAN_METABOLIC_PROCESS	LGG	4.6e-30	4.7e-23	FALSE
582883	miRNA_expression	hsa-mir-150	GO_PROTEOGLYCAN_METABOLIC_PROCESS	LGG	2e-13	2.1e-06	FALSE
582884	miRNA_expression	hsa-mir-153-1	GO_PROTEOGLYCAN_METABOLIC_PROCESS	LGG	4.1e-22	4.2e-15	FALSE
582885	miRNA_expression	hsa-mir-153-2	GO_PROTEOGLYCAN_METABOLIC_PROCESS	LGG	2.6e-14	2.6e-07	FALSE
582886	miRNA_expression	hsa-mir-154	GO_PROTEOGLYCAN_METABOLIC_PROCESS	LGG	2.8e-31	2.9e-24	FALSE
582887	miRNA_expression	hsa-mir-155	GO_PROTEOGLYCAN_METABOLIC_PROCESS	LGG	8.5e-32	8.7e-25	FALSE
582888	miRNA_expression	hsa-mir-15a	GO_PROTEOGLYCAN_METABOLIC_PROCESS	LGG	2.2e-14	2.3e-07	FALSE
582889	miRNA_expression	hsa-mir-15b	GO_PROTEOGLYCAN_METABOLIC_PROCESS	LGG	3.1e-29	3.2e-22	FALSE
582890	miRNA_expression	hsa-mir-16-1	GO_PROTEOGLYCAN_METABOLIC_PROCESS	LGG	3.1e-12	3.2e-05	FALSE
582891	miRNA_expression	hsa-mir-16-2	GO_PROTEOGLYCAN_METABOLIC_PROCESS	LGG	1e-19	1.1e-12	FALSE
582892	miRNA_expression	hsa-mir-184	GO_PROTEOGLYCAN_METABOLIC_PROCESS	LGG	2.9e-16	3e-09	FALSE
582893	miRNA_expression	hsa-mir-185	GO_PROTEOGLYCAN_METABOLIC_PROCESS	LGG	4.3e-14	4.4e-07	FALSE
582894	miRNA_expression	hsa-mir-186	GO_PROTEOGLYCAN_METABOLIC_PROCESS	LGG	3.4e-46	3.5e-39	FALSE
582895	miRNA_expression	hsa-mir-187	GO_PROTEOGLYCAN_METABOLIC_PROCESS	LGG	2.3e-37	2.4e-30	FALSE
582896	miRNA_expression	hsa-mir-18a	GO_PROTEOGLYCAN_METABOLIC_PROCESS	LGG	1.1e-16	1.2e-09	FALSE
582897	miRNA_expression	hsa-mir-18b	GO_PROTEOGLYCAN_METABOLIC_PROCESS	LGG	2.2e-11	0.00023	FALSE
582898	miRNA_expression	hsa-mir-190	GO_PROTEOGLYCAN_METABOLIC_PROCESS	LGG	4e-16	4.1e-09	FALSE
582899	miRNA_expression	hsa-mir-190b	GO_PROTEOGLYCAN_METABOLIC_PROCESS	LGG	9.3e-11	0.00095	FALSE
582900	miRNA_expression	hsa-mir-191	GO_PROTEOGLYCAN_METABOLIC_PROCESS	LGG	2.4e-22	2.5e-15	FALSE
582901	miRNA_expression	hsa-mir-1912	GO_PROTEOGLYCAN_METABOLIC_PROCESS	LGG	3.7e-23	3.8e-16	FALSE
582902	miRNA_expression	hsa-mir-193a	GO_PROTEOGLYCAN_METABOLIC_PROCESS	LGG	5e-25	5.1e-18	FALSE
582903	miRNA_expression	hsa-mir-193b	GO_PROTEOGLYCAN_METABOLIC_PROCESS	LGG	9.4e-17	9.6e-10	FALSE
582904	miRNA_expression	hsa-mir-196a-1	GO_PROTEOGLYCAN_METABOLIC_PROCESS	LGG	1.9e-24	2e-17	FALSE
582905	miRNA_expression	hsa-mir-196a-2	GO_PROTEOGLYCAN_METABOLIC_PROCESS	LGG	2.1e-17	2.2e-10	FALSE
582906	miRNA_expression	hsa-mir-196b	GO_PROTEOGLYCAN_METABOLIC_PROCESS	LGG	1.1e-27	1.1e-20	FALSE
582907	miRNA_expression	hsa-mir-197	GO_PROTEOGLYCAN_METABOLIC_PROCESS	LGG	8e-40	8.2e-33	FALSE
582908	miRNA_expression	hsa-mir-1976	GO_PROTEOGLYCAN_METABOLIC_PROCESS	LGG	5e-24	5.1e-17	FALSE
582909	miRNA_expression	hsa-mir-199a-1	GO_PROTEOGLYCAN_METABOLIC_PROCESS	LGG	4.1e-19	4.2e-12	FALSE
582910	miRNA_expression	hsa-mir-199a-2	GO_PROTEOGLYCAN_METABOLIC_PROCESS	LGG	8e-19	8.2e-12	FALSE
582911	miRNA_expression	hsa-mir-199b	GO_PROTEOGLYCAN_METABOLIC_PROCESS	LGG	8.2e-21	8.4e-14	FALSE
582912	miRNA_expression	hsa-mir-200a	GO_PROTEOGLYCAN_METABOLIC_PROCESS	LGG	6.3e-26	6.4e-19	FALSE
582913	miRNA_expression	hsa-mir-200b	GO_PROTEOGLYCAN_METABOLIC_PROCESS	LGG	1.5e-22	1.6e-15	FALSE
582914	miRNA_expression	hsa-mir-200c	GO_PROTEOGLYCAN_METABOLIC_PROCESS	LGG	8.4e-26	8.6e-19	FALSE
582915	miRNA_expression	hsa-mir-203	GO_PROTEOGLYCAN_METABOLIC_PROCESS	LGG	1.1e-32	1.2e-25	FALSE
582916	miRNA_expression	hsa-mir-204	GO_PROTEOGLYCAN_METABOLIC_PROCESS	LGG	3.1e-24	3.2e-17	FALSE
582917	miRNA_expression	hsa-mir-206	GO_PROTEOGLYCAN_METABOLIC_PROCESS	LGG	2.8e-09	0.029	FALSE
582918	miRNA_expression	hsa-mir-21	GO_PROTEOGLYCAN_METABOLIC_PROCESS	LGG	1.3e-30	1.3e-23	FALSE
582919	miRNA_expression	hsa-mir-211	GO_PROTEOGLYCAN_METABOLIC_PROCESS	LGG	1.3e-09	0.013	FALSE
582920	miRNA_expression	hsa-mir-2110	GO_PROTEOGLYCAN_METABOLIC_PROCESS	LGG	1.3e-12	1.3e-05	FALSE
582921	miRNA_expression	hsa-mir-2114	GO_PROTEOGLYCAN_METABOLIC_PROCESS	LGG	2.1e-28	2.1e-21	FALSE
582922	miRNA_expression	hsa-mir-2115	GO_PROTEOGLYCAN_METABOLIC_PROCESS	LGG	1.8e-27	1.9e-20	FALSE
582923	miRNA_expression	hsa-mir-212	GO_PROTEOGLYCAN_METABOLIC_PROCESS	LGG	8e-28	8.2e-21	FALSE
582924	miRNA_expression	hsa-mir-218-1	GO_PROTEOGLYCAN_METABOLIC_PROCESS	LGG	2.3e-13	2.4e-06	FALSE
582925	miRNA_expression	hsa-mir-218-2	GO_PROTEOGLYCAN_METABOLIC_PROCESS	LGG	2.6e-32	2.6e-25	FALSE
582926	miRNA_expression	hsa-mir-219-1	GO_PROTEOGLYCAN_METABOLIC_PROCESS	LGG	5e-32	5.1e-25	FALSE
582927	miRNA_expression	hsa-mir-219-2	GO_PROTEOGLYCAN_METABOLIC_PROCESS	LGG	7.6e-13	7.8e-06	FALSE
582928	miRNA_expression	hsa-mir-22	GO_PROTEOGLYCAN_METABOLIC_PROCESS	LGG	2e-28	2e-21	FALSE
582929	miRNA_expression	hsa-mir-221	GO_PROTEOGLYCAN_METABOLIC_PROCESS	LGG	4.8e-40	4.9e-33	FALSE
582930	miRNA_expression	hsa-mir-222	GO_PROTEOGLYCAN_METABOLIC_PROCESS	LGG	3.6e-42	3.7e-35	FALSE
582931	miRNA_expression	hsa-mir-223	GO_PROTEOGLYCAN_METABOLIC_PROCESS	LGG	1.6e-20	1.6e-13	FALSE
582932	miRNA_expression	hsa-mir-224	GO_PROTEOGLYCAN_METABOLIC_PROCESS	LGG	8.9e-14	9.1e-07	FALSE
582933	miRNA_expression	hsa-mir-2277	GO_PROTEOGLYCAN_METABOLIC_PROCESS	LGG	6.2e-35	6.3e-28	FALSE
582934	miRNA_expression	hsa-mir-2355	GO_PROTEOGLYCAN_METABOLIC_PROCESS	LGG	6.1e-21	6.2e-14	FALSE
582935	miRNA_expression	hsa-mir-23a	GO_PROTEOGLYCAN_METABOLIC_PROCESS	LGG	2.6e-30	2.7e-23	FALSE
582936	miRNA_expression	hsa-mir-23b	GO_PROTEOGLYCAN_METABOLIC_PROCESS	LGG	1.8e-25	1.8e-18	FALSE
582937	miRNA_expression	hsa-mir-24-1	GO_PROTEOGLYCAN_METABOLIC_PROCESS	LGG	4.5e-21	4.6e-14	FALSE
582938	miRNA_expression	hsa-mir-24-2	GO_PROTEOGLYCAN_METABOLIC_PROCESS	LGG	5.2e-24	5.3e-17	FALSE
582939	miRNA_expression	hsa-mir-25	GO_PROTEOGLYCAN_METABOLIC_PROCESS	LGG	1.7e-13	1.8e-06	FALSE
582940	miRNA_expression	hsa-mir-26a-2	GO_PROTEOGLYCAN_METABOLIC_PROCESS	LGG	3.1e-13	3.1e-06	FALSE
582941	miRNA_expression	hsa-mir-27a	GO_PROTEOGLYCAN_METABOLIC_PROCESS	LGG	1.4e-24	1.5e-17	FALSE
582942	miRNA_expression	hsa-mir-27b	GO_PROTEOGLYCAN_METABOLIC_PROCESS	LGG	2.3e-18	2.4e-11	FALSE
582943	miRNA_expression	hsa-mir-28	GO_PROTEOGLYCAN_METABOLIC_PROCESS	LGG	3.4e-20	3.5e-13	FALSE
582944	miRNA_expression	hsa-mir-296	GO_PROTEOGLYCAN_METABOLIC_PROCESS	LGG	1.7e-15	1.7e-08	FALSE
582945	miRNA_expression	hsa-mir-299	GO_PROTEOGLYCAN_METABOLIC_PROCESS	LGG	1.2e-32	1.2e-25	FALSE
582946	miRNA_expression	hsa-mir-29a	GO_PROTEOGLYCAN_METABOLIC_PROCESS	LGG	1.1e-14	1.2e-07	FALSE
582947	miRNA_expression	hsa-mir-29b-1	GO_PROTEOGLYCAN_METABOLIC_PROCESS	LGG	3.2e-21	3.3e-14	FALSE
582948	miRNA_expression	hsa-mir-29b-2	GO_PROTEOGLYCAN_METABOLIC_PROCESS	LGG	4.9e-22	5e-15	FALSE
582949	miRNA_expression	hsa-mir-29c	GO_PROTEOGLYCAN_METABOLIC_PROCESS	LGG	7.2e-22	7.4e-15	FALSE
582950	miRNA_expression	hsa-mir-301a	GO_PROTEOGLYCAN_METABOLIC_PROCESS	LGG	7.6e-43	7.8e-36	FALSE
582951	miRNA_expression	hsa-mir-301b	GO_PROTEOGLYCAN_METABOLIC_PROCESS	LGG	7.3e-11	0.00075	FALSE
582952	miRNA_expression	hsa-mir-302a	GO_PROTEOGLYCAN_METABOLIC_PROCESS	LGG	1.8e-10	0.0018	FALSE
582953	miRNA_expression	hsa-mir-3065	GO_PROTEOGLYCAN_METABOLIC_PROCESS	LGG	7e-42	7.1e-35	FALSE
582954	miRNA_expression	hsa-mir-3074	GO_PROTEOGLYCAN_METABOLIC_PROCESS	LGG	2.2e-32	2.3e-25	FALSE
582955	miRNA_expression	hsa-mir-30a	GO_PROTEOGLYCAN_METABOLIC_PROCESS	LGG	8.5e-11	0.00087	FALSE
582956	miRNA_expression	hsa-mir-30b	GO_PROTEOGLYCAN_METABOLIC_PROCESS	LGG	6e-10	0.0062	FALSE
582957	miRNA_expression	hsa-mir-30c-1	GO_PROTEOGLYCAN_METABOLIC_PROCESS	LGG	9e-16	9.2e-09	FALSE
582958	miRNA_expression	hsa-mir-30c-2	GO_PROTEOGLYCAN_METABOLIC_PROCESS	LGG	2.6e-23	2.7e-16	FALSE
582959	miRNA_expression	hsa-mir-30d	GO_PROTEOGLYCAN_METABOLIC_PROCESS	LGG	6.7e-14	6.9e-07	FALSE
582960	miRNA_expression	hsa-mir-30e	GO_PROTEOGLYCAN_METABOLIC_PROCESS	LGG	3e-34	3e-27	FALSE
582961	miRNA_expression	hsa-mir-31	GO_PROTEOGLYCAN_METABOLIC_PROCESS	LGG	5.7e-30	5.9e-23	FALSE
582962	miRNA_expression	hsa-mir-3117	GO_PROTEOGLYCAN_METABOLIC_PROCESS	LGG	1e-12	1.1e-05	FALSE
582963	miRNA_expression	hsa-mir-3127	GO_PROTEOGLYCAN_METABOLIC_PROCESS	LGG	6.9e-23	7.1e-16	FALSE
582964	miRNA_expression	hsa-mir-3132	GO_PROTEOGLYCAN_METABOLIC_PROCESS	LGG	1.8e-12	1.9e-05	FALSE
582965	miRNA_expression	hsa-mir-3170	GO_PROTEOGLYCAN_METABOLIC_PROCESS	LGG	5.5e-17	5.6e-10	FALSE
582966	miRNA_expression	hsa-mir-3187	GO_PROTEOGLYCAN_METABOLIC_PROCESS	LGG	3.6e-09	0.037	FALSE
582967	miRNA_expression	hsa-mir-32	GO_PROTEOGLYCAN_METABOLIC_PROCESS	LGG	1.1e-13	1.1e-06	FALSE
582968	miRNA_expression	hsa-mir-3200	GO_PROTEOGLYCAN_METABOLIC_PROCESS	LGG	1.2e-36	1.2e-29	FALSE
582969	miRNA_expression	hsa-mir-320a	GO_PROTEOGLYCAN_METABOLIC_PROCESS	LGG	2.1e-09	0.022	FALSE
582970	miRNA_expression	hsa-mir-320c-1	GO_PROTEOGLYCAN_METABOLIC_PROCESS	LGG	1.9e-12	2e-05	FALSE
582971	miRNA_expression	hsa-mir-323	GO_PROTEOGLYCAN_METABOLIC_PROCESS	LGG	2.5e-32	2.6e-25	FALSE
582972	miRNA_expression	hsa-mir-323b	GO_PROTEOGLYCAN_METABOLIC_PROCESS	LGG	2e-27	2.1e-20	FALSE
582973	miRNA_expression	hsa-mir-324	GO_PROTEOGLYCAN_METABOLIC_PROCESS	LGG	1.4e-28	1.5e-21	FALSE
582974	miRNA_expression	hsa-mir-326	GO_PROTEOGLYCAN_METABOLIC_PROCESS	LGG	3.4e-18	3.5e-11	FALSE
582975	miRNA_expression	hsa-mir-328	GO_PROTEOGLYCAN_METABOLIC_PROCESS	LGG	3.6e-26	3.7e-19	FALSE
582976	miRNA_expression	hsa-mir-329-1	GO_PROTEOGLYCAN_METABOLIC_PROCESS	LGG	1.1e-31	1.1e-24	FALSE
582977	miRNA_expression	hsa-mir-329-2	GO_PROTEOGLYCAN_METABOLIC_PROCESS	LGG	3.9e-31	4e-24	FALSE
582978	miRNA_expression	hsa-mir-330	GO_PROTEOGLYCAN_METABOLIC_PROCESS	LGG	2.8e-20	2.9e-13	FALSE
582979	miRNA_expression	hsa-mir-331	GO_PROTEOGLYCAN_METABOLIC_PROCESS	LGG	4.2e-19	4.3e-12	FALSE
582980	miRNA_expression	hsa-mir-335	GO_PROTEOGLYCAN_METABOLIC_PROCESS	LGG	9.5e-21	9.7e-14	FALSE
582981	miRNA_expression	hsa-mir-337	GO_PROTEOGLYCAN_METABOLIC_PROCESS	LGG	9.6e-28	9.8e-21	FALSE
582982	miRNA_expression	hsa-mir-338	GO_PROTEOGLYCAN_METABOLIC_PROCESS	LGG	5.4e-17	5.5e-10	FALSE
582983	miRNA_expression	hsa-mir-339	GO_PROTEOGLYCAN_METABOLIC_PROCESS	LGG	1.2e-20	1.2e-13	FALSE
582984	miRNA_expression	hsa-mir-33b	GO_PROTEOGLYCAN_METABOLIC_PROCESS	LGG	2.4e-09	0.025	FALSE
582985	miRNA_expression	hsa-mir-342	GO_PROTEOGLYCAN_METABOLIC_PROCESS	LGG	2.7e-22	2.8e-15	FALSE
582986	miRNA_expression	hsa-mir-345	GO_PROTEOGLYCAN_METABOLIC_PROCESS	LGG	1.8e-09	0.018	FALSE
582987	miRNA_expression	hsa-mir-346	GO_PROTEOGLYCAN_METABOLIC_PROCESS	LGG	2.9e-21	3e-14	FALSE
582988	miRNA_expression	hsa-mir-34a	GO_PROTEOGLYCAN_METABOLIC_PROCESS	LGG	5.7e-32	5.9e-25	FALSE
582989	miRNA_expression	hsa-mir-34b	GO_PROTEOGLYCAN_METABOLIC_PROCESS	LGG	8.9e-12	9.1e-05	FALSE
582990	miRNA_expression	hsa-mir-34c	GO_PROTEOGLYCAN_METABOLIC_PROCESS	LGG	4.1e-17	4.2e-10	FALSE
582991	miRNA_expression	hsa-mir-3605	GO_PROTEOGLYCAN_METABOLIC_PROCESS	LGG	5.3e-27	5.5e-20	FALSE
582992	miRNA_expression	hsa-mir-361	GO_PROTEOGLYCAN_METABOLIC_PROCESS	LGG	2.8e-24	2.9e-17	FALSE
582993	miRNA_expression	hsa-mir-3613	GO_PROTEOGLYCAN_METABOLIC_PROCESS	LGG	8.6e-10	0.0088	FALSE
582994	miRNA_expression	hsa-mir-3622a	GO_PROTEOGLYCAN_METABOLIC_PROCESS	LGG	1.9e-17	1.9e-10	FALSE
582995	miRNA_expression	hsa-mir-365-1	GO_PROTEOGLYCAN_METABOLIC_PROCESS	LGG	5.8e-16	5.9e-09	FALSE
582996	miRNA_expression	hsa-mir-365-2	GO_PROTEOGLYCAN_METABOLIC_PROCESS	LGG	2e-16	2.1e-09	FALSE
582997	miRNA_expression	hsa-mir-3677	GO_PROTEOGLYCAN_METABOLIC_PROCESS	LGG	4.1e-30	4.2e-23	FALSE
582998	miRNA_expression	hsa-mir-3682	GO_PROTEOGLYCAN_METABOLIC_PROCESS	LGG	7.6e-12	7.8e-05	FALSE
582999	miRNA_expression	hsa-mir-369	GO_PROTEOGLYCAN_METABOLIC_PROCESS	LGG	6.1e-32	6.3e-25	FALSE
583000	miRNA_expression	hsa-mir-3690	GO_PROTEOGLYCAN_METABOLIC_PROCESS	LGG	1.6e-12	1.6e-05	FALSE
583001	miRNA_expression	hsa-mir-370	GO_PROTEOGLYCAN_METABOLIC_PROCESS	LGG	1.7e-32	1.7e-25	FALSE
583002	miRNA_expression	hsa-mir-374a	GO_PROTEOGLYCAN_METABOLIC_PROCESS	LGG	5.4e-23	5.6e-16	FALSE
583003	miRNA_expression	hsa-mir-374b	GO_PROTEOGLYCAN_METABOLIC_PROCESS	LGG	1.2e-11	0.00012	FALSE
583004	miRNA_expression	hsa-mir-375	GO_PROTEOGLYCAN_METABOLIC_PROCESS	LGG	6.4e-17	6.5e-10	FALSE
583005	miRNA_expression	hsa-mir-376a-1	GO_PROTEOGLYCAN_METABOLIC_PROCESS	LGG	7.1e-33	7.3e-26	FALSE
583006	miRNA_expression	hsa-mir-376a-2	GO_PROTEOGLYCAN_METABOLIC_PROCESS	LGG	1.1e-26	1.1e-19	FALSE
583007	miRNA_expression	hsa-mir-376b	GO_PROTEOGLYCAN_METABOLIC_PROCESS	LGG	3.7e-21	3.8e-14	FALSE
583008	miRNA_expression	hsa-mir-376c	GO_PROTEOGLYCAN_METABOLIC_PROCESS	LGG	1.9e-22	2e-15	FALSE
583009	miRNA_expression	hsa-mir-377	GO_PROTEOGLYCAN_METABOLIC_PROCESS	LGG	2.1e-30	2.2e-23	FALSE
583010	miRNA_expression	hsa-mir-378	GO_PROTEOGLYCAN_METABOLIC_PROCESS	LGG	1.1e-21	1.1e-14	FALSE
583011	miRNA_expression	hsa-mir-378c	GO_PROTEOGLYCAN_METABOLIC_PROCESS	LGG	2e-11	0.00021	FALSE
583012	miRNA_expression	hsa-mir-379	GO_PROTEOGLYCAN_METABOLIC_PROCESS	LGG	9.2e-31	9.5e-24	FALSE
583013	miRNA_expression	hsa-mir-380	GO_PROTEOGLYCAN_METABOLIC_PROCESS	LGG	3.1e-29	3.2e-22	FALSE
583014	miRNA_expression	hsa-mir-381	GO_PROTEOGLYCAN_METABOLIC_PROCESS	LGG	4.7e-30	4.9e-23	FALSE
583015	miRNA_expression	hsa-mir-382	GO_PROTEOGLYCAN_METABOLIC_PROCESS	LGG	6.9e-32	7.1e-25	FALSE
583016	miRNA_expression	hsa-mir-383	GO_PROTEOGLYCAN_METABOLIC_PROCESS	LGG	8.3e-25	8.5e-18	FALSE
583017	miRNA_expression	hsa-mir-3912	GO_PROTEOGLYCAN_METABOLIC_PROCESS	LGG	3.3e-10	0.0033	FALSE
583018	miRNA_expression	hsa-mir-3913-1	GO_PROTEOGLYCAN_METABOLIC_PROCESS	LGG	6.2e-13	6.3e-06	FALSE
583019	miRNA_expression	hsa-mir-3919	GO_PROTEOGLYCAN_METABOLIC_PROCESS	LGG	1.1e-11	0.00012	FALSE
583020	miRNA_expression	hsa-mir-3923	GO_PROTEOGLYCAN_METABOLIC_PROCESS	LGG	5e-26	5.1e-19	FALSE
583021	miRNA_expression	hsa-mir-3926-1	GO_PROTEOGLYCAN_METABOLIC_PROCESS	LGG	1.4e-10	0.0014	FALSE
583022	miRNA_expression	hsa-mir-3940	GO_PROTEOGLYCAN_METABOLIC_PROCESS	LGG	6.3e-15	6.4e-08	FALSE
583023	miRNA_expression	hsa-mir-3942	GO_PROTEOGLYCAN_METABOLIC_PROCESS	LGG	4.8e-09	0.049	FALSE
583024	miRNA_expression	hsa-mir-3943	GO_PROTEOGLYCAN_METABOLIC_PROCESS	LGG	1.2e-36	1.2e-29	FALSE
583025	miRNA_expression	hsa-mir-409	GO_PROTEOGLYCAN_METABOLIC_PROCESS	LGG	1.3e-34	1.4e-27	FALSE
583026	miRNA_expression	hsa-mir-410	GO_PROTEOGLYCAN_METABOLIC_PROCESS	LGG	4.9e-30	5.1e-23	FALSE
583027	miRNA_expression	hsa-mir-411	GO_PROTEOGLYCAN_METABOLIC_PROCESS	LGG	1.5e-28	1.5e-21	FALSE
583028	miRNA_expression	hsa-mir-412	GO_PROTEOGLYCAN_METABOLIC_PROCESS	LGG	1.8e-20	1.9e-13	FALSE
583029	miRNA_expression	hsa-mir-421	GO_PROTEOGLYCAN_METABOLIC_PROCESS	LGG	6.2e-16	6.3e-09	FALSE
583030	miRNA_expression	hsa-mir-425	GO_PROTEOGLYCAN_METABOLIC_PROCESS	LGG	6.3e-24	6.4e-17	FALSE
583031	miRNA_expression	hsa-mir-429	GO_PROTEOGLYCAN_METABOLIC_PROCESS	LGG	1.9e-16	1.9e-09	FALSE
583032	miRNA_expression	hsa-mir-431	GO_PROTEOGLYCAN_METABOLIC_PROCESS	LGG	2e-34	2e-27	FALSE
583033	miRNA_expression	hsa-mir-432	GO_PROTEOGLYCAN_METABOLIC_PROCESS	LGG	8.9e-36	9.1e-29	FALSE
583034	miRNA_expression	hsa-mir-433	GO_PROTEOGLYCAN_METABOLIC_PROCESS	LGG	3.8e-32	3.9e-25	FALSE
583035	miRNA_expression	hsa-mir-448	GO_PROTEOGLYCAN_METABOLIC_PROCESS	LGG	9.3e-24	9.5e-17	FALSE
583036	miRNA_expression	hsa-mir-451	GO_PROTEOGLYCAN_METABOLIC_PROCESS	LGG	3.5e-09	0.036	FALSE
583037	miRNA_expression	hsa-mir-452	GO_PROTEOGLYCAN_METABOLIC_PROCESS	LGG	1.7e-15	1.7e-08	FALSE
583038	miRNA_expression	hsa-mir-454	GO_PROTEOGLYCAN_METABOLIC_PROCESS	LGG	9.6e-10	0.0098	FALSE
583039	miRNA_expression	hsa-mir-455	GO_PROTEOGLYCAN_METABOLIC_PROCESS	LGG	9.4e-35	9.6e-28	FALSE
583040	miRNA_expression	hsa-mir-484	GO_PROTEOGLYCAN_METABOLIC_PROCESS	LGG	1.9e-14	1.9e-07	FALSE
583041	miRNA_expression	hsa-mir-485	GO_PROTEOGLYCAN_METABOLIC_PROCESS	LGG	1.6e-31	1.6e-24	FALSE
583042	miRNA_expression	hsa-mir-487a	GO_PROTEOGLYCAN_METABOLIC_PROCESS	LGG	2.6e-32	2.6e-25	FALSE
583043	miRNA_expression	hsa-mir-487b	GO_PROTEOGLYCAN_METABOLIC_PROCESS	LGG	3.8e-33	3.9e-26	FALSE
583044	miRNA_expression	hsa-mir-488	GO_PROTEOGLYCAN_METABOLIC_PROCESS	LGG	8.3e-20	8.5e-13	FALSE
583045	miRNA_expression	hsa-mir-490	GO_PROTEOGLYCAN_METABOLIC_PROCESS	LGG	2.8e-35	2.8e-28	FALSE
583046	miRNA_expression	hsa-mir-491	GO_PROTEOGLYCAN_METABOLIC_PROCESS	LGG	2.7e-35	2.8e-28	FALSE
583047	miRNA_expression	hsa-mir-493	GO_PROTEOGLYCAN_METABOLIC_PROCESS	LGG	8.4e-27	8.6e-20	FALSE
583048	miRNA_expression	hsa-mir-494	GO_PROTEOGLYCAN_METABOLIC_PROCESS	LGG	2.3e-22	2.4e-15	FALSE
583049	miRNA_expression	hsa-mir-495	GO_PROTEOGLYCAN_METABOLIC_PROCESS	LGG	1.3e-32	1.3e-25	FALSE
583050	miRNA_expression	hsa-mir-496	GO_PROTEOGLYCAN_METABOLIC_PROCESS	LGG	1.3e-31	1.3e-24	FALSE
583051	miRNA_expression	hsa-mir-501	GO_PROTEOGLYCAN_METABOLIC_PROCESS	LGG	5.2e-14	5.3e-07	FALSE
583052	miRNA_expression	hsa-mir-503	GO_PROTEOGLYCAN_METABOLIC_PROCESS	LGG	3.3e-11	0.00034	FALSE
583053	miRNA_expression	hsa-mir-504	GO_PROTEOGLYCAN_METABOLIC_PROCESS	LGG	4.7e-36	4.8e-29	FALSE
583054	miRNA_expression	hsa-mir-505	GO_PROTEOGLYCAN_METABOLIC_PROCESS	LGG	2.2e-30	2.3e-23	FALSE
583055	miRNA_expression	hsa-mir-508	GO_PROTEOGLYCAN_METABOLIC_PROCESS	LGG	8.4e-23	8.6e-16	FALSE
583056	miRNA_expression	hsa-mir-509-1	GO_PROTEOGLYCAN_METABOLIC_PROCESS	LGG	1.5e-10	0.0016	FALSE
583057	miRNA_expression	hsa-mir-509-2	GO_PROTEOGLYCAN_METABOLIC_PROCESS	LGG	1.2e-12	1.3e-05	FALSE
583058	miRNA_expression	hsa-mir-509-3	GO_PROTEOGLYCAN_METABOLIC_PROCESS	LGG	4.4e-12	4.5e-05	FALSE
583059	miRNA_expression	hsa-mir-516a-1	GO_PROTEOGLYCAN_METABOLIC_PROCESS	LGG	4.6e-12	4.7e-05	FALSE
583060	miRNA_expression	hsa-mir-516a-2	GO_PROTEOGLYCAN_METABOLIC_PROCESS	LGG	1.4e-10	0.0015	FALSE
583061	miRNA_expression	hsa-mir-519a-1	GO_PROTEOGLYCAN_METABOLIC_PROCESS	LGG	3.1e-23	3.2e-16	FALSE
583062	miRNA_expression	hsa-mir-522	GO_PROTEOGLYCAN_METABOLIC_PROCESS	LGG	4.6e-11	0.00047	FALSE
583063	miRNA_expression	hsa-mir-539	GO_PROTEOGLYCAN_METABOLIC_PROCESS	LGG	7.2e-32	7.4e-25	FALSE
583064	miRNA_expression	hsa-mir-541	GO_PROTEOGLYCAN_METABOLIC_PROCESS	LGG	4.2e-29	4.3e-22	FALSE
583065	miRNA_expression	hsa-mir-543	GO_PROTEOGLYCAN_METABOLIC_PROCESS	LGG	1.2e-31	1.3e-24	FALSE
583066	miRNA_expression	hsa-mir-545	GO_PROTEOGLYCAN_METABOLIC_PROCESS	LGG	7.3e-14	7.4e-07	FALSE
583067	miRNA_expression	hsa-mir-548b	GO_PROTEOGLYCAN_METABOLIC_PROCESS	LGG	8.7e-23	8.9e-16	FALSE
583068	miRNA_expression	hsa-mir-548f-1	GO_PROTEOGLYCAN_METABOLIC_PROCESS	LGG	1.1e-10	0.0011	FALSE
583069	miRNA_expression	hsa-mir-550a-1	GO_PROTEOGLYCAN_METABOLIC_PROCESS	LGG	3.6e-20	3.7e-13	FALSE
583070	miRNA_expression	hsa-mir-550a-2	GO_PROTEOGLYCAN_METABOLIC_PROCESS	LGG	8.7e-13	8.9e-06	FALSE
583071	miRNA_expression	hsa-mir-551b	GO_PROTEOGLYCAN_METABOLIC_PROCESS	LGG	2.7e-09	0.028	FALSE
583072	miRNA_expression	hsa-mir-552	GO_PROTEOGLYCAN_METABOLIC_PROCESS	LGG	1e-23	1e-16	FALSE
583073	miRNA_expression	hsa-mir-556	GO_PROTEOGLYCAN_METABOLIC_PROCESS	LGG	1.7e-16	1.7e-09	FALSE
583074	miRNA_expression	hsa-mir-574	GO_PROTEOGLYCAN_METABOLIC_PROCESS	LGG	4.4e-28	4.5e-21	FALSE
583075	miRNA_expression	hsa-mir-576	GO_PROTEOGLYCAN_METABOLIC_PROCESS	LGG	1.7e-27	1.7e-20	FALSE
583076	miRNA_expression	hsa-mir-582	GO_PROTEOGLYCAN_METABOLIC_PROCESS	LGG	3.7e-36	3.8e-29	FALSE
583077	miRNA_expression	hsa-mir-584	GO_PROTEOGLYCAN_METABOLIC_PROCESS	LGG	1.2e-09	0.012	FALSE
583078	miRNA_expression	hsa-mir-590	GO_PROTEOGLYCAN_METABOLIC_PROCESS	LGG	7.3e-23	7.5e-16	FALSE
583079	miRNA_expression	hsa-mir-592	GO_PROTEOGLYCAN_METABOLIC_PROCESS	LGG	2.3e-30	2.4e-23	FALSE
583080	miRNA_expression	hsa-mir-598	GO_PROTEOGLYCAN_METABOLIC_PROCESS	LGG	3.9e-21	4e-14	FALSE
583081	miRNA_expression	hsa-mir-599	GO_PROTEOGLYCAN_METABOLIC_PROCESS	LGG	8.6e-13	8.8e-06	FALSE
583082	miRNA_expression	hsa-mir-607	GO_PROTEOGLYCAN_METABOLIC_PROCESS	LGG	1.7e-13	1.8e-06	FALSE
583083	miRNA_expression	hsa-mir-615	GO_PROTEOGLYCAN_METABOLIC_PROCESS	LGG	3.7e-13	3.8e-06	FALSE
583084	miRNA_expression	hsa-mir-616	GO_PROTEOGLYCAN_METABOLIC_PROCESS	LGG	1.1e-12	1.1e-05	FALSE
583085	miRNA_expression	hsa-mir-618	GO_PROTEOGLYCAN_METABOLIC_PROCESS	LGG	1.2e-13	1.2e-06	FALSE
583086	miRNA_expression	hsa-mir-625	GO_PROTEOGLYCAN_METABOLIC_PROCESS	LGG	2.4e-17	2.5e-10	FALSE
583087	miRNA_expression	hsa-mir-628	GO_PROTEOGLYCAN_METABOLIC_PROCESS	LGG	3.8e-32	3.9e-25	FALSE
583088	miRNA_expression	hsa-mir-629	GO_PROTEOGLYCAN_METABOLIC_PROCESS	LGG	1.2e-20	1.2e-13	FALSE
583089	miRNA_expression	hsa-mir-636	GO_PROTEOGLYCAN_METABOLIC_PROCESS	LGG	4.6e-09	0.047	FALSE
583090	miRNA_expression	hsa-mir-641	GO_PROTEOGLYCAN_METABOLIC_PROCESS	LGG	1e-09	0.01	FALSE
583091	miRNA_expression	hsa-mir-651	GO_PROTEOGLYCAN_METABOLIC_PROCESS	LGG	9e-27	9.3e-20	FALSE
583092	miRNA_expression	hsa-mir-652	GO_PROTEOGLYCAN_METABOLIC_PROCESS	LGG	1.7e-09	0.017	FALSE
583093	miRNA_expression	hsa-mir-653	GO_PROTEOGLYCAN_METABOLIC_PROCESS	LGG	1.1e-15	1.2e-08	FALSE
583094	miRNA_expression	hsa-mir-654	GO_PROTEOGLYCAN_METABOLIC_PROCESS	LGG	1.2e-24	1.2e-17	FALSE
583095	miRNA_expression	hsa-mir-655	GO_PROTEOGLYCAN_METABOLIC_PROCESS	LGG	1.8e-31	1.8e-24	FALSE
583096	miRNA_expression	hsa-mir-656	GO_PROTEOGLYCAN_METABOLIC_PROCESS	LGG	1.6e-31	1.6e-24	FALSE
583097	miRNA_expression	hsa-mir-664	GO_PROTEOGLYCAN_METABOLIC_PROCESS	LGG	1.4e-25	1.4e-18	FALSE
583098	miRNA_expression	hsa-mir-668	GO_PROTEOGLYCAN_METABOLIC_PROCESS	LGG	1.8e-29	1.8e-22	FALSE
583099	miRNA_expression	hsa-mir-670	GO_PROTEOGLYCAN_METABOLIC_PROCESS	LGG	5.3e-16	5.4e-09	FALSE
583100	miRNA_expression	hsa-mir-671	GO_PROTEOGLYCAN_METABOLIC_PROCESS	LGG	4.8e-41	4.9e-34	FALSE
583101	miRNA_expression	hsa-mir-675	GO_PROTEOGLYCAN_METABOLIC_PROCESS	LGG	7e-25	7.2e-18	FALSE
583102	miRNA_expression	hsa-mir-7-1	GO_PROTEOGLYCAN_METABOLIC_PROCESS	LGG	2.6e-32	2.6e-25	FALSE
583103	miRNA_expression	hsa-mir-7-2	GO_PROTEOGLYCAN_METABOLIC_PROCESS	LGG	4.8e-33	4.9e-26	FALSE
583104	miRNA_expression	hsa-mir-7-3	GO_PROTEOGLYCAN_METABOLIC_PROCESS	LGG	1.3e-31	1.3e-24	FALSE
583105	miRNA_expression	hsa-mir-708	GO_PROTEOGLYCAN_METABOLIC_PROCESS	LGG	2.3e-27	2.3e-20	FALSE
583106	miRNA_expression	hsa-mir-744	GO_PROTEOGLYCAN_METABOLIC_PROCESS	LGG	1.1e-25	1.1e-18	FALSE
583107	miRNA_expression	hsa-mir-758	GO_PROTEOGLYCAN_METABOLIC_PROCESS	LGG	1.3e-31	1.3e-24	FALSE
583108	miRNA_expression	hsa-mir-760	GO_PROTEOGLYCAN_METABOLIC_PROCESS	LGG	1.4e-27	1.4e-20	FALSE
583109	miRNA_expression	hsa-mir-766	GO_PROTEOGLYCAN_METABOLIC_PROCESS	LGG	4.8e-34	4.9e-27	FALSE
583110	miRNA_expression	hsa-mir-767	GO_PROTEOGLYCAN_METABOLIC_PROCESS	LGG	5.1e-22	5.2e-15	FALSE
583111	miRNA_expression	hsa-mir-769	GO_PROTEOGLYCAN_METABOLIC_PROCESS	LGG	2.7e-34	2.8e-27	FALSE
583112	miRNA_expression	hsa-mir-770	GO_PROTEOGLYCAN_METABOLIC_PROCESS	LGG	7e-30	7.2e-23	FALSE
583113	miRNA_expression	hsa-mir-873	GO_PROTEOGLYCAN_METABOLIC_PROCESS	LGG	7.6e-31	7.8e-24	FALSE
583114	miRNA_expression	hsa-mir-874	GO_PROTEOGLYCAN_METABOLIC_PROCESS	LGG	2.7e-31	2.8e-24	FALSE
583115	miRNA_expression	hsa-mir-876	GO_PROTEOGLYCAN_METABOLIC_PROCESS	LGG	5.1e-31	5.2e-24	FALSE
583116	miRNA_expression	hsa-mir-877	GO_PROTEOGLYCAN_METABOLIC_PROCESS	LGG	2.3e-22	2.4e-15	FALSE
583117	miRNA_expression	hsa-mir-885	GO_PROTEOGLYCAN_METABOLIC_PROCESS	LGG	1.5e-27	1.5e-20	FALSE
583118	miRNA_expression	hsa-mir-887	GO_PROTEOGLYCAN_METABOLIC_PROCESS	LGG	5.1e-29	5.3e-22	FALSE
583119	miRNA_expression	hsa-mir-889	GO_PROTEOGLYCAN_METABOLIC_PROCESS	LGG	2.1e-31	2.1e-24	FALSE
583120	miRNA_expression	hsa-mir-891a	GO_PROTEOGLYCAN_METABOLIC_PROCESS	LGG	3.1e-13	3.2e-06	FALSE
583121	miRNA_expression	hsa-mir-892a	GO_PROTEOGLYCAN_METABOLIC_PROCESS	LGG	1.7e-11	0.00017	FALSE
583122	miRNA_expression	hsa-mir-9-1	GO_PROTEOGLYCAN_METABOLIC_PROCESS	LGG	2.1e-31	2.1e-24	FALSE
583123	miRNA_expression	hsa-mir-9-2	GO_PROTEOGLYCAN_METABOLIC_PROCESS	LGG	2e-31	2e-24	FALSE
583124	miRNA_expression	hsa-mir-92b	GO_PROTEOGLYCAN_METABOLIC_PROCESS	LGG	1.1e-28	1.1e-21	FALSE
583125	miRNA_expression	hsa-mir-93	GO_PROTEOGLYCAN_METABOLIC_PROCESS	LGG	3.2e-18	3.3e-11	FALSE
583126	miRNA_expression	hsa-mir-935	GO_PROTEOGLYCAN_METABOLIC_PROCESS	LGG	1.5e-29	1.5e-22	FALSE
583127	miRNA_expression	hsa-mir-937	GO_PROTEOGLYCAN_METABOLIC_PROCESS	LGG	3.2e-17	3.3e-10	FALSE
583128	miRNA_expression	hsa-mir-940	GO_PROTEOGLYCAN_METABOLIC_PROCESS	LGG	1.7e-24	1.7e-17	FALSE
583129	miRNA_expression	hsa-mir-942	GO_PROTEOGLYCAN_METABOLIC_PROCESS	LGG	4.8e-20	4.9e-13	FALSE
583130	miRNA_expression	hsa-mir-95	GO_PROTEOGLYCAN_METABOLIC_PROCESS	LGG	8.3e-20	8.5e-13	FALSE
583131	miRNA_expression	hsa-mir-98	GO_PROTEOGLYCAN_METABOLIC_PROCESS	LGG	4.7e-24	4.8e-17	FALSE
583132	miRNA_expression	hsa-mir-99a	GO_PROTEOGLYCAN_METABOLIC_PROCESS	LGG	2.5e-15	2.6e-08	FALSE
583133	miRNA_expression	hsa-mir-99b	GO_PROTEOGLYCAN_METABOLIC_PROCESS	LGG	1e-41	1e-34	FALSE
583134	miRNA_expression	hsa-let-7b	GO_PROTEOGLYCAN_METABOLIC_PROCESS	LIHC	6e-12	6.2e-05	FALSE
583135	miRNA_expression	hsa-let-7e	GO_PROTEOGLYCAN_METABOLIC_PROCESS	LIHC	3.4e-21	3.4e-14	FALSE
583136	miRNA_expression	hsa-let-7i	GO_PROTEOGLYCAN_METABOLIC_PROCESS	LIHC	1.3e-22	1.4e-15	FALSE
583137	miRNA_expression	hsa-mir-1-2	GO_PROTEOGLYCAN_METABOLIC_PROCESS	LIHC	8.3e-23	8.5e-16	FALSE
583138	miRNA_expression	hsa-mir-107	GO_PROTEOGLYCAN_METABOLIC_PROCESS	LIHC	3.6e-09	0.036	FALSE
583139	miRNA_expression	hsa-mir-10a	GO_PROTEOGLYCAN_METABOLIC_PROCESS	LIHC	1e-34	1.1e-27	FALSE
583140	miRNA_expression	hsa-mir-122	GO_PROTEOGLYCAN_METABOLIC_PROCESS	LIHC	3.2e-13	3.3e-06	TRUE
583141	miRNA_expression	hsa-mir-1245	GO_PROTEOGLYCAN_METABOLIC_PROCESS	LIHC	1.8e-24	1.9e-17	FALSE
583142	miRNA_expression	hsa-mir-1247	GO_PROTEOGLYCAN_METABOLIC_PROCESS	LIHC	5.6e-18	5.7e-11	FALSE
583143	miRNA_expression	hsa-mir-125a	GO_PROTEOGLYCAN_METABOLIC_PROCESS	LIHC	1.6e-28	1.6e-21	FALSE
583144	miRNA_expression	hsa-mir-127	GO_PROTEOGLYCAN_METABOLIC_PROCESS	LIHC	9.8e-15	1e-07	FALSE
583145	miRNA_expression	hsa-mir-130a	GO_PROTEOGLYCAN_METABOLIC_PROCESS	LIHC	1.4e-11	0.00015	FALSE
583146	miRNA_expression	hsa-mir-132	GO_PROTEOGLYCAN_METABOLIC_PROCESS	LIHC	4.4e-15	4.5e-08	FALSE
583147	miRNA_expression	hsa-mir-133a-1	GO_PROTEOGLYCAN_METABOLIC_PROCESS	LIHC	3.1e-22	3.2e-15	FALSE
583148	miRNA_expression	hsa-mir-133b	GO_PROTEOGLYCAN_METABOLIC_PROCESS	LIHC	5.4e-13	5.5e-06	FALSE
583149	miRNA_expression	hsa-mir-134	GO_PROTEOGLYCAN_METABOLIC_PROCESS	LIHC	7.3e-15	7.5e-08	FALSE
583150	miRNA_expression	hsa-mir-136	GO_PROTEOGLYCAN_METABOLIC_PROCESS	LIHC	7.4e-12	7.6e-05	FALSE
583151	miRNA_expression	hsa-mir-142	GO_PROTEOGLYCAN_METABOLIC_PROCESS	LIHC	1.5e-11	0.00016	FALSE
583152	miRNA_expression	hsa-mir-143	GO_PROTEOGLYCAN_METABOLIC_PROCESS	LIHC	1.2e-23	1.2e-16	FALSE
583153	miRNA_expression	hsa-mir-145	GO_PROTEOGLYCAN_METABOLIC_PROCESS	LIHC	3.9e-29	4e-22	FALSE
583154	miRNA_expression	hsa-mir-148a	GO_PROTEOGLYCAN_METABOLIC_PROCESS	LIHC	5.6e-21	5.7e-14	TRUE
583155	miRNA_expression	hsa-mir-149	GO_PROTEOGLYCAN_METABOLIC_PROCESS	LIHC	1.6e-09	0.016	FALSE
583156	miRNA_expression	hsa-mir-150	GO_PROTEOGLYCAN_METABOLIC_PROCESS	LIHC	6.6e-14	6.8e-07	FALSE
583157	miRNA_expression	hsa-mir-153-2	GO_PROTEOGLYCAN_METABOLIC_PROCESS	LIHC	1.7e-12	1.8e-05	FALSE
583158	miRNA_expression	hsa-mir-154	GO_PROTEOGLYCAN_METABOLIC_PROCESS	LIHC	5.6e-12	5.7e-05	FALSE
583159	miRNA_expression	hsa-mir-155	GO_PROTEOGLYCAN_METABOLIC_PROCESS	LIHC	1e-09	0.011	FALSE
583160	miRNA_expression	hsa-mir-181a-1	GO_PROTEOGLYCAN_METABOLIC_PROCESS	LIHC	6e-13	6.2e-06	FALSE
583161	miRNA_expression	hsa-mir-181a-2	GO_PROTEOGLYCAN_METABOLIC_PROCESS	LIHC	3.2e-15	3.3e-08	FALSE
583162	miRNA_expression	hsa-mir-181b-1	GO_PROTEOGLYCAN_METABOLIC_PROCESS	LIHC	3.2e-18	3.3e-11	FALSE
583163	miRNA_expression	hsa-mir-181b-2	GO_PROTEOGLYCAN_METABOLIC_PROCESS	LIHC	2.6e-13	2.7e-06	FALSE
583164	miRNA_expression	hsa-mir-181c	GO_PROTEOGLYCAN_METABOLIC_PROCESS	LIHC	8.7e-27	8.9e-20	FALSE
583165	miRNA_expression	hsa-mir-181d	GO_PROTEOGLYCAN_METABOLIC_PROCESS	LIHC	2.2e-28	2.3e-21	FALSE
583166	miRNA_expression	hsa-mir-192	GO_PROTEOGLYCAN_METABOLIC_PROCESS	LIHC	3.2e-18	3.2e-11	TRUE
583167	miRNA_expression	hsa-mir-194-1	GO_PROTEOGLYCAN_METABOLIC_PROCESS	LIHC	4.2e-16	4.3e-09	FALSE
583168	miRNA_expression	hsa-mir-194-2	GO_PROTEOGLYCAN_METABOLIC_PROCESS	LIHC	8.5e-17	8.7e-10	FALSE
583169	miRNA_expression	hsa-mir-195	GO_PROTEOGLYCAN_METABOLIC_PROCESS	LIHC	1.3e-12	1.3e-05	FALSE
583170	miRNA_expression	hsa-mir-199a-1	GO_PROTEOGLYCAN_METABOLIC_PROCESS	LIHC	3.4e-38	3.5e-31	FALSE
583171	miRNA_expression	hsa-mir-199a-2	GO_PROTEOGLYCAN_METABOLIC_PROCESS	LIHC	2.4e-38	2.5e-31	FALSE
583172	miRNA_expression	hsa-mir-199b	GO_PROTEOGLYCAN_METABOLIC_PROCESS	LIHC	2.9e-38	3e-31	FALSE
583173	miRNA_expression	hsa-mir-200a	GO_PROTEOGLYCAN_METABOLIC_PROCESS	LIHC	1.7e-10	0.0017	FALSE
583174	miRNA_expression	hsa-mir-200b	GO_PROTEOGLYCAN_METABOLIC_PROCESS	LIHC	1.9e-10	0.0019	FALSE
583175	miRNA_expression	hsa-mir-212	GO_PROTEOGLYCAN_METABOLIC_PROCESS	LIHC	3.5e-14	3.6e-07	FALSE
583176	miRNA_expression	hsa-mir-214	GO_PROTEOGLYCAN_METABOLIC_PROCESS	LIHC	2.6e-36	2.7e-29	FALSE
583177	miRNA_expression	hsa-mir-218-1	GO_PROTEOGLYCAN_METABOLIC_PROCESS	LIHC	5.1e-27	5.2e-20	FALSE
583178	miRNA_expression	hsa-mir-218-2	GO_PROTEOGLYCAN_METABOLIC_PROCESS	LIHC	1e-36	1e-29	FALSE
583179	miRNA_expression	hsa-mir-223	GO_PROTEOGLYCAN_METABOLIC_PROCESS	LIHC	4.4e-18	4.5e-11	FALSE
583180	miRNA_expression	hsa-mir-2355	GO_PROTEOGLYCAN_METABOLIC_PROCESS	LIHC	2.8e-09	0.029	FALSE
583181	miRNA_expression	hsa-mir-23a	GO_PROTEOGLYCAN_METABOLIC_PROCESS	LIHC	1.1e-28	1.1e-21	FALSE
583182	miRNA_expression	hsa-mir-27a	GO_PROTEOGLYCAN_METABOLIC_PROCESS	LIHC	5.8e-28	6e-21	TRUE
583183	miRNA_expression	hsa-mir-299	GO_PROTEOGLYCAN_METABOLIC_PROCESS	LIHC	3.8e-11	0.00039	FALSE
583184	miRNA_expression	hsa-mir-32	GO_PROTEOGLYCAN_METABOLIC_PROCESS	LIHC	7.1e-13	7.2e-06	FALSE
583185	miRNA_expression	hsa-mir-337	GO_PROTEOGLYCAN_METABOLIC_PROCESS	LIHC	3.2e-14	3.3e-07	FALSE
583186	miRNA_expression	hsa-mir-342	GO_PROTEOGLYCAN_METABOLIC_PROCESS	LIHC	1e-11	0.00011	FALSE
583187	miRNA_expression	hsa-mir-369	GO_PROTEOGLYCAN_METABOLIC_PROCESS	LIHC	9.7e-13	9.9e-06	FALSE
583188	miRNA_expression	hsa-mir-370	GO_PROTEOGLYCAN_METABOLIC_PROCESS	LIHC	2.1e-09	0.022	FALSE
583189	miRNA_expression	hsa-mir-376b	GO_PROTEOGLYCAN_METABOLIC_PROCESS	LIHC	7.1e-13	7.3e-06	TRUE
583190	miRNA_expression	hsa-mir-376c	GO_PROTEOGLYCAN_METABOLIC_PROCESS	LIHC	8.2e-13	8.4e-06	FALSE
583191	miRNA_expression	hsa-mir-377	GO_PROTEOGLYCAN_METABOLIC_PROCESS	LIHC	7e-14	7.2e-07	FALSE
583192	miRNA_expression	hsa-mir-379	GO_PROTEOGLYCAN_METABOLIC_PROCESS	LIHC	6.1e-14	6.2e-07	FALSE
583193	miRNA_expression	hsa-mir-381	GO_PROTEOGLYCAN_METABOLIC_PROCESS	LIHC	1.3e-12	1.3e-05	FALSE
583194	miRNA_expression	hsa-mir-382	GO_PROTEOGLYCAN_METABOLIC_PROCESS	LIHC	4.2e-13	4.3e-06	FALSE
583195	miRNA_expression	hsa-mir-3926-1	GO_PROTEOGLYCAN_METABOLIC_PROCESS	LIHC	7.8e-10	0.008	FALSE
583196	miRNA_expression	hsa-mir-409	GO_PROTEOGLYCAN_METABOLIC_PROCESS	LIHC	4.3e-11	0.00045	FALSE
583197	miRNA_expression	hsa-mir-411	GO_PROTEOGLYCAN_METABOLIC_PROCESS	LIHC	4.6e-11	0.00047	FALSE
583198	miRNA_expression	hsa-mir-424	GO_PROTEOGLYCAN_METABOLIC_PROCESS	LIHC	5.4e-23	5.6e-16	FALSE
583199	miRNA_expression	hsa-mir-429	GO_PROTEOGLYCAN_METABOLIC_PROCESS	LIHC	8.9e-10	0.0091	FALSE
583200	miRNA_expression	hsa-mir-450a-1	GO_PROTEOGLYCAN_METABOLIC_PROCESS	LIHC	2.6e-19	2.6e-12	FALSE
583201	miRNA_expression	hsa-mir-450a-2	GO_PROTEOGLYCAN_METABOLIC_PROCESS	LIHC	1.2e-19	1.3e-12	FALSE
583202	miRNA_expression	hsa-mir-450b	GO_PROTEOGLYCAN_METABOLIC_PROCESS	LIHC	2.7e-20	2.7e-13	FALSE
583203	miRNA_expression	hsa-mir-485	GO_PROTEOGLYCAN_METABOLIC_PROCESS	LIHC	1.5e-10	0.0016	FALSE
583204	miRNA_expression	hsa-mir-487a	GO_PROTEOGLYCAN_METABOLIC_PROCESS	LIHC	1.8e-09	0.019	FALSE
583205	miRNA_expression	hsa-mir-487b	GO_PROTEOGLYCAN_METABOLIC_PROCESS	LIHC	1.8e-11	0.00018	FALSE
583206	miRNA_expression	hsa-mir-490	GO_PROTEOGLYCAN_METABOLIC_PROCESS	LIHC	3.9e-09	0.04	FALSE
583207	miRNA_expression	hsa-mir-493	GO_PROTEOGLYCAN_METABOLIC_PROCESS	LIHC	1.1e-13	1.1e-06	FALSE
583208	miRNA_expression	hsa-mir-494	GO_PROTEOGLYCAN_METABOLIC_PROCESS	LIHC	1.2e-09	0.012	FALSE
583209	miRNA_expression	hsa-mir-495	GO_PROTEOGLYCAN_METABOLIC_PROCESS	LIHC	1.3e-13	1.3e-06	FALSE
583210	miRNA_expression	hsa-mir-497	GO_PROTEOGLYCAN_METABOLIC_PROCESS	LIHC	3.3e-11	0.00034	FALSE
583211	miRNA_expression	hsa-mir-539	GO_PROTEOGLYCAN_METABOLIC_PROCESS	LIHC	3.9e-09	0.04	FALSE
583212	miRNA_expression	hsa-mir-542	GO_PROTEOGLYCAN_METABOLIC_PROCESS	LIHC	1.7e-23	1.8e-16	FALSE
583213	miRNA_expression	hsa-mir-543	GO_PROTEOGLYCAN_METABOLIC_PROCESS	LIHC	1.5e-11	0.00015	FALSE
583214	miRNA_expression	hsa-mir-548b	GO_PROTEOGLYCAN_METABOLIC_PROCESS	LIHC	1e-14	1.1e-07	FALSE
583215	miRNA_expression	hsa-mir-598	GO_PROTEOGLYCAN_METABOLIC_PROCESS	LIHC	8.5e-15	8.7e-08	FALSE
583216	miRNA_expression	hsa-mir-625	GO_PROTEOGLYCAN_METABOLIC_PROCESS	LIHC	7.5e-13	7.7e-06	FALSE
583217	miRNA_expression	hsa-mir-654	GO_PROTEOGLYCAN_METABOLIC_PROCESS	LIHC	8.8e-12	9e-05	FALSE
583218	miRNA_expression	hsa-mir-655	GO_PROTEOGLYCAN_METABOLIC_PROCESS	LIHC	1.8e-11	0.00018	FALSE
583219	miRNA_expression	hsa-mir-708	GO_PROTEOGLYCAN_METABOLIC_PROCESS	LIHC	1.7e-37	1.8e-30	FALSE
583220	miRNA_expression	hsa-mir-758	GO_PROTEOGLYCAN_METABOLIC_PROCESS	LIHC	8e-14	8.2e-07	TRUE
583221	miRNA_expression	hsa-mir-889	GO_PROTEOGLYCAN_METABOLIC_PROCESS	LIHC	2e-09	0.02	FALSE
583222	miRNA_expression	hsa-mir-92b	GO_PROTEOGLYCAN_METABOLIC_PROCESS	LIHC	1.6e-30	1.6e-23	FALSE
583223	miRNA_expression	hsa-mir-99b	GO_PROTEOGLYCAN_METABOLIC_PROCESS	LIHC	3.2e-24	3.2e-17	FALSE
583224	miRNA_expression	hsa-let-7f-1	GO_PROTEOGLYCAN_METABOLIC_PROCESS	LUAD	8.1e-11	0.00083	FALSE
583225	miRNA_expression	hsa-mir-101-2	GO_PROTEOGLYCAN_METABOLIC_PROCESS	LUAD	7.7e-10	0.0079	FALSE
583226	miRNA_expression	hsa-mir-1245	GO_PROTEOGLYCAN_METABOLIC_PROCESS	LUAD	4.1e-18	4.2e-11	FALSE
583227	miRNA_expression	hsa-mir-127	GO_PROTEOGLYCAN_METABOLIC_PROCESS	LUAD	1.8e-16	1.8e-09	FALSE
583228	miRNA_expression	hsa-mir-130b	GO_PROTEOGLYCAN_METABOLIC_PROCESS	LUAD	3.6e-11	0.00037	FALSE
583229	miRNA_expression	hsa-mir-134	GO_PROTEOGLYCAN_METABOLIC_PROCESS	LUAD	1.3e-17	1.3e-10	FALSE
583230	miRNA_expression	hsa-mir-135a-1	GO_PROTEOGLYCAN_METABOLIC_PROCESS	LUAD	4.9e-10	0.005	FALSE
583231	miRNA_expression	hsa-mir-135b	GO_PROTEOGLYCAN_METABOLIC_PROCESS	LUAD	1e-11	1e-04	FALSE
583232	miRNA_expression	hsa-mir-136	GO_PROTEOGLYCAN_METABOLIC_PROCESS	LUAD	2.8e-09	0.029	TRUE
583233	miRNA_expression	hsa-mir-137	GO_PROTEOGLYCAN_METABOLIC_PROCESS	LUAD	5.1e-12	5.2e-05	TRUE
583234	miRNA_expression	hsa-mir-147b	GO_PROTEOGLYCAN_METABOLIC_PROCESS	LUAD	1e-13	1.1e-06	FALSE
583235	miRNA_expression	hsa-mir-154	GO_PROTEOGLYCAN_METABOLIC_PROCESS	LUAD	2.6e-12	2.6e-05	FALSE
583236	miRNA_expression	hsa-mir-196b	GO_PROTEOGLYCAN_METABOLIC_PROCESS	LUAD	2.5e-09	0.026	FALSE
583237	miRNA_expression	hsa-mir-199a-1	GO_PROTEOGLYCAN_METABOLIC_PROCESS	LUAD	5.2e-14	5.3e-07	FALSE
583238	miRNA_expression	hsa-mir-199a-2	GO_PROTEOGLYCAN_METABOLIC_PROCESS	LUAD	4.8e-16	4.9e-09	FALSE
583239	miRNA_expression	hsa-mir-199b	GO_PROTEOGLYCAN_METABOLIC_PROCESS	LUAD	1.7e-17	1.8e-10	FALSE
583240	miRNA_expression	hsa-mir-200b	GO_PROTEOGLYCAN_METABOLIC_PROCESS	LUAD	9.9e-15	1e-07	TRUE
583241	miRNA_expression	hsa-mir-200c	GO_PROTEOGLYCAN_METABOLIC_PROCESS	LUAD	2.5e-09	0.026	TRUE
583242	miRNA_expression	hsa-mir-210	GO_PROTEOGLYCAN_METABOLIC_PROCESS	LUAD	1.8e-09	0.019	FALSE
583243	miRNA_expression	hsa-mir-214	GO_PROTEOGLYCAN_METABOLIC_PROCESS	LUAD	7.8e-11	8e-04	FALSE
583244	miRNA_expression	hsa-mir-299	GO_PROTEOGLYCAN_METABOLIC_PROCESS	LUAD	1.5e-12	1.5e-05	FALSE
583245	miRNA_expression	hsa-mir-3065	GO_PROTEOGLYCAN_METABOLIC_PROCESS	LUAD	9.3e-15	9.6e-08	FALSE
583246	miRNA_expression	hsa-mir-30a	GO_PROTEOGLYCAN_METABOLIC_PROCESS	LUAD	2.2e-17	2.3e-10	FALSE
583247	miRNA_expression	hsa-mir-30b	GO_PROTEOGLYCAN_METABOLIC_PROCESS	LUAD	1.1e-14	1.1e-07	FALSE
583248	miRNA_expression	hsa-mir-30c-2	GO_PROTEOGLYCAN_METABOLIC_PROCESS	LUAD	1.5e-09	0.015	FALSE
583249	miRNA_expression	hsa-mir-30d	GO_PROTEOGLYCAN_METABOLIC_PROCESS	LUAD	5.7e-25	5.8e-18	FALSE
583250	miRNA_expression	hsa-mir-338	GO_PROTEOGLYCAN_METABOLIC_PROCESS	LUAD	1.3e-11	0.00013	FALSE
583251	miRNA_expression	hsa-mir-369	GO_PROTEOGLYCAN_METABOLIC_PROCESS	LUAD	3e-09	0.031	FALSE
583252	miRNA_expression	hsa-mir-370	GO_PROTEOGLYCAN_METABOLIC_PROCESS	LUAD	7.8e-13	8e-06	FALSE
583253	miRNA_expression	hsa-mir-375	GO_PROTEOGLYCAN_METABOLIC_PROCESS	LUAD	3.8e-11	0.00039	TRUE
583254	miRNA_expression	hsa-mir-376c	GO_PROTEOGLYCAN_METABOLIC_PROCESS	LUAD	2.4e-09	0.025	FALSE
583255	miRNA_expression	hsa-mir-379	GO_PROTEOGLYCAN_METABOLIC_PROCESS	LUAD	1.7e-15	1.7e-08	FALSE
583256	miRNA_expression	hsa-mir-381	GO_PROTEOGLYCAN_METABOLIC_PROCESS	LUAD	6.9e-15	7.1e-08	FALSE
583257	miRNA_expression	hsa-mir-382	GO_PROTEOGLYCAN_METABOLIC_PROCESS	LUAD	5.2e-18	5.4e-11	FALSE
583258	miRNA_expression	hsa-mir-409	GO_PROTEOGLYCAN_METABOLIC_PROCESS	LUAD	2.9e-18	3e-11	FALSE
583259	miRNA_expression	hsa-mir-411	GO_PROTEOGLYCAN_METABOLIC_PROCESS	LUAD	1.3e-11	0.00013	FALSE
583260	miRNA_expression	hsa-mir-493	GO_PROTEOGLYCAN_METABOLIC_PROCESS	LUAD	3.9e-12	4e-05	FALSE
583261	miRNA_expression	hsa-mir-543	GO_PROTEOGLYCAN_METABOLIC_PROCESS	LUAD	2.7e-10	0.0028	FALSE
583262	miRNA_expression	hsa-mir-592	GO_PROTEOGLYCAN_METABOLIC_PROCESS	LUAD	2.8e-10	0.0028	FALSE
583263	miRNA_expression	hsa-mir-654	GO_PROTEOGLYCAN_METABOLIC_PROCESS	LUAD	1.6e-12	1.6e-05	FALSE
583264	miRNA_expression	hsa-mir-664	GO_PROTEOGLYCAN_METABOLIC_PROCESS	LUAD	1.6e-09	0.017	FALSE
583265	miRNA_expression	hsa-mir-708	GO_PROTEOGLYCAN_METABOLIC_PROCESS	LUAD	9.1e-17	9.3e-10	FALSE
583266	miRNA_expression	hsa-mir-758	GO_PROTEOGLYCAN_METABOLIC_PROCESS	LUAD	3.1e-16	3.2e-09	FALSE
583267	miRNA_expression	hsa-mir-889	GO_PROTEOGLYCAN_METABOLIC_PROCESS	LUAD	8.5e-13	8.7e-06	FALSE
583268	miRNA_expression	hsa-mir-1248	GO_PROTEOGLYCAN_METABOLIC_PROCESS	LUSC	2e-12	2.1e-05	FALSE
583269	miRNA_expression	hsa-mir-127	GO_PROTEOGLYCAN_METABOLIC_PROCESS	LUSC	2.3e-11	0.00023	FALSE
583270	miRNA_expression	hsa-mir-1301	GO_PROTEOGLYCAN_METABOLIC_PROCESS	LUSC	6.6e-13	6.8e-06	FALSE
583271	miRNA_expression	hsa-mir-134	GO_PROTEOGLYCAN_METABOLIC_PROCESS	LUSC	1.7e-09	0.018	FALSE
583272	miRNA_expression	hsa-mir-141	GO_PROTEOGLYCAN_METABOLIC_PROCESS	LUSC	1.2e-11	0.00012	FALSE
583273	miRNA_expression	hsa-mir-15b	GO_PROTEOGLYCAN_METABOLIC_PROCESS	LUSC	7.2e-11	0.00074	FALSE
583274	miRNA_expression	hsa-mir-16-1	GO_PROTEOGLYCAN_METABOLIC_PROCESS	LUSC	4.3e-09	0.044	FALSE
583275	miRNA_expression	hsa-mir-16-2	GO_PROTEOGLYCAN_METABOLIC_PROCESS	LUSC	3.9e-09	0.04	FALSE
583276	miRNA_expression	hsa-mir-185	GO_PROTEOGLYCAN_METABOLIC_PROCESS	LUSC	1.3e-11	0.00014	FALSE
583277	miRNA_expression	hsa-mir-193a	GO_PROTEOGLYCAN_METABOLIC_PROCESS	LUSC	2e-12	2.1e-05	FALSE
583278	miRNA_expression	hsa-mir-199a-1	GO_PROTEOGLYCAN_METABOLIC_PROCESS	LUSC	1e-12	1.1e-05	FALSE
583279	miRNA_expression	hsa-mir-199a-2	GO_PROTEOGLYCAN_METABOLIC_PROCESS	LUSC	4.3e-13	4.4e-06	FALSE
583280	miRNA_expression	hsa-mir-199b	GO_PROTEOGLYCAN_METABOLIC_PROCESS	LUSC	1.8e-12	1.9e-05	FALSE
583281	miRNA_expression	hsa-mir-3065	GO_PROTEOGLYCAN_METABOLIC_PROCESS	LUSC	1.6e-09	0.017	FALSE
583282	miRNA_expression	hsa-mir-30b	GO_PROTEOGLYCAN_METABOLIC_PROCESS	LUSC	7.9e-14	8.1e-07	FALSE
583283	miRNA_expression	hsa-mir-30d	GO_PROTEOGLYCAN_METABOLIC_PROCESS	LUSC	4.1e-09	0.042	FALSE
583284	miRNA_expression	hsa-mir-32	GO_PROTEOGLYCAN_METABOLIC_PROCESS	LUSC	3e-13	3.1e-06	FALSE
583285	miRNA_expression	hsa-mir-339	GO_PROTEOGLYCAN_METABOLIC_PROCESS	LUSC	5.8e-12	5.9e-05	FALSE
583286	miRNA_expression	hsa-mir-362	GO_PROTEOGLYCAN_METABOLIC_PROCESS	LUSC	1.2e-10	0.0012	FALSE
583287	miRNA_expression	hsa-mir-3651	GO_PROTEOGLYCAN_METABOLIC_PROCESS	LUSC	1.3e-11	0.00014	FALSE
583288	miRNA_expression	hsa-mir-370	GO_PROTEOGLYCAN_METABOLIC_PROCESS	LUSC	1.9e-10	0.002	FALSE
583289	miRNA_expression	hsa-mir-374b	GO_PROTEOGLYCAN_METABOLIC_PROCESS	LUSC	1.5e-10	0.0016	FALSE
583290	miRNA_expression	hsa-mir-378	GO_PROTEOGLYCAN_METABOLIC_PROCESS	LUSC	1.2e-12	1.2e-05	FALSE
583291	miRNA_expression	hsa-mir-379	GO_PROTEOGLYCAN_METABOLIC_PROCESS	LUSC	9.1e-12	9.3e-05	FALSE
583292	miRNA_expression	hsa-mir-382	GO_PROTEOGLYCAN_METABOLIC_PROCESS	LUSC	6e-11	0.00062	TRUE
583293	miRNA_expression	hsa-mir-421	GO_PROTEOGLYCAN_METABOLIC_PROCESS	LUSC	1.9e-09	0.02	FALSE
583294	miRNA_expression	hsa-mir-423	GO_PROTEOGLYCAN_METABOLIC_PROCESS	LUSC	9.7e-13	9.9e-06	FALSE
583295	miRNA_expression	hsa-mir-493	GO_PROTEOGLYCAN_METABOLIC_PROCESS	LUSC	5.9e-10	0.0061	FALSE
583296	miRNA_expression	hsa-mir-502	GO_PROTEOGLYCAN_METABOLIC_PROCESS	LUSC	4.9e-11	0.00051	FALSE
583297	miRNA_expression	hsa-mir-543	GO_PROTEOGLYCAN_METABOLIC_PROCESS	LUSC	2.5e-09	0.026	FALSE
583298	miRNA_expression	hsa-mir-570	GO_PROTEOGLYCAN_METABOLIC_PROCESS	LUSC	7.8e-13	8e-06	FALSE
583299	miRNA_expression	hsa-mir-627	GO_PROTEOGLYCAN_METABOLIC_PROCESS	LUSC	3.4e-10	0.0034	FALSE
583300	miRNA_expression	hsa-mir-758	GO_PROTEOGLYCAN_METABOLIC_PROCESS	LUSC	3e-09	0.031	FALSE
583301	miRNA_expression	hsa-mir-889	GO_PROTEOGLYCAN_METABOLIC_PROCESS	LUSC	4.6e-09	0.047	FALSE
583302	miRNA_expression	hsa-mir-942	GO_PROTEOGLYCAN_METABOLIC_PROCESS	LUSC	3.1e-10	0.0031	FALSE
583303	miRNA_expression	hsa-mir-944	GO_PROTEOGLYCAN_METABOLIC_PROCESS	LUSC	3.9e-12	4e-05	TRUE
583304	miRNA_expression	hsa-mir-96	GO_PROTEOGLYCAN_METABOLIC_PROCESS	LUSC	2.1e-13	2.2e-06	FALSE
583305	miRNA_expression	hsa-mir-1245	GO_PROTEOGLYCAN_METABOLIC_PROCESS	OV	8.2e-11	0.00084	FALSE
583306	miRNA_expression	hsa-mir-150	GO_PROTEOGLYCAN_METABOLIC_PROCESS	OV	5.2e-10	0.0053	FALSE
583307	miRNA_expression	hsa-mir-152	GO_PROTEOGLYCAN_METABOLIC_PROCESS	OV	7.6e-13	7.8e-06	FALSE
583308	miRNA_expression	hsa-mir-199a-1	GO_PROTEOGLYCAN_METABOLIC_PROCESS	OV	2.5e-10	0.0026	FALSE
583309	miRNA_expression	hsa-mir-199a-2	GO_PROTEOGLYCAN_METABOLIC_PROCESS	OV	1.1e-10	0.0012	FALSE
583310	miRNA_expression	hsa-mir-199b	GO_PROTEOGLYCAN_METABOLIC_PROCESS	OV	1.6e-09	0.017	FALSE
583311	miRNA_expression	hsa-mir-202	GO_PROTEOGLYCAN_METABOLIC_PROCESS	OV	5.7e-14	5.8e-07	FALSE
583312	miRNA_expression	hsa-mir-21	GO_PROTEOGLYCAN_METABOLIC_PROCESS	OV	6.7e-11	0.00069	FALSE
583313	miRNA_expression	hsa-mir-214	GO_PROTEOGLYCAN_METABOLIC_PROCESS	OV	1.1e-11	0.00011	FALSE
583314	miRNA_expression	hsa-mir-22	GO_PROTEOGLYCAN_METABOLIC_PROCESS	OV	7e-20	7.2e-13	FALSE
583315	miRNA_expression	hsa-mir-382	GO_PROTEOGLYCAN_METABOLIC_PROCESS	OV	3.4e-10	0.0034	FALSE
583316	miRNA_expression	hsa-mir-409	GO_PROTEOGLYCAN_METABOLIC_PROCESS	OV	7e-12	7.2e-05	FALSE
583317	miRNA_expression	hsa-mir-493	GO_PROTEOGLYCAN_METABOLIC_PROCESS	OV	4.5e-09	0.046	FALSE
583318	miRNA_expression	hsa-mir-506	GO_PROTEOGLYCAN_METABOLIC_PROCESS	OV	3.9e-16	4e-09	FALSE
583319	miRNA_expression	hsa-mir-507	GO_PROTEOGLYCAN_METABOLIC_PROCESS	OV	4.9e-11	0.00051	FALSE
583320	miRNA_expression	hsa-mir-508	GO_PROTEOGLYCAN_METABOLIC_PROCESS	OV	1.7e-20	1.7e-13	FALSE
583321	miRNA_expression	hsa-mir-509-1	GO_PROTEOGLYCAN_METABOLIC_PROCESS	OV	9.1e-19	9.3e-12	FALSE
583322	miRNA_expression	hsa-mir-509-2	GO_PROTEOGLYCAN_METABOLIC_PROCESS	OV	8.5e-19	8.7e-12	FALSE
583323	miRNA_expression	hsa-mir-509-3	GO_PROTEOGLYCAN_METABOLIC_PROCESS	OV	2.9e-19	3e-12	FALSE
583324	miRNA_expression	hsa-mir-513a-1	GO_PROTEOGLYCAN_METABOLIC_PROCESS	OV	2.8e-12	2.9e-05	FALSE
583325	miRNA_expression	hsa-mir-513a-2	GO_PROTEOGLYCAN_METABOLIC_PROCESS	OV	2.2e-11	0.00022	FALSE
583326	miRNA_expression	hsa-mir-513b	GO_PROTEOGLYCAN_METABOLIC_PROCESS	OV	6.5e-11	0.00067	FALSE
583327	miRNA_expression	hsa-mir-513c	GO_PROTEOGLYCAN_METABOLIC_PROCESS	OV	4.3e-18	4.4e-11	FALSE
583328	miRNA_expression	hsa-mir-514-1	GO_PROTEOGLYCAN_METABOLIC_PROCESS	OV	1.3e-16	1.3e-09	FALSE
583329	miRNA_expression	hsa-mir-514-2	GO_PROTEOGLYCAN_METABOLIC_PROCESS	OV	1.2e-18	1.3e-11	FALSE
583330	miRNA_expression	hsa-mir-514-3	GO_PROTEOGLYCAN_METABOLIC_PROCESS	OV	4.4e-15	4.5e-08	FALSE
583331	miRNA_expression	hsa-mir-605	GO_PROTEOGLYCAN_METABOLIC_PROCESS	OV	1.8e-17	1.9e-10	FALSE
583332	miRNA_expression	hsa-mir-132	GO_PROTEOGLYCAN_METABOLIC_PROCESS	PAAD	4.1e-09	0.042	FALSE
583333	miRNA_expression	hsa-mir-135b	GO_PROTEOGLYCAN_METABOLIC_PROCESS	PAAD	5.7e-17	5.8e-10	FALSE
583334	miRNA_expression	hsa-mir-139	GO_PROTEOGLYCAN_METABOLIC_PROCESS	PAAD	6.4e-14	6.5e-07	FALSE
583335	miRNA_expression	hsa-mir-140	GO_PROTEOGLYCAN_METABOLIC_PROCESS	PAAD	3.6e-09	0.037	FALSE
583336	miRNA_expression	hsa-mir-142	GO_PROTEOGLYCAN_METABOLIC_PROCESS	PAAD	2.9e-10	0.0029	FALSE
583337	miRNA_expression	hsa-mir-1468	GO_PROTEOGLYCAN_METABOLIC_PROCESS	PAAD	2.8e-11	0.00028	FALSE
583338	miRNA_expression	hsa-mir-150	GO_PROTEOGLYCAN_METABOLIC_PROCESS	PAAD	5.7e-17	5.9e-10	FALSE
583339	miRNA_expression	hsa-mir-193b	GO_PROTEOGLYCAN_METABOLIC_PROCESS	PAAD	2.1e-11	0.00021	FALSE
583340	miRNA_expression	hsa-mir-203	GO_PROTEOGLYCAN_METABOLIC_PROCESS	PAAD	2e-09	0.02	FALSE
583341	miRNA_expression	hsa-mir-21	GO_PROTEOGLYCAN_METABOLIC_PROCESS	PAAD	7.3e-12	7.5e-05	FALSE
583342	miRNA_expression	hsa-mir-210	GO_PROTEOGLYCAN_METABOLIC_PROCESS	PAAD	4e-14	4.1e-07	FALSE
583343	miRNA_expression	hsa-mir-212	GO_PROTEOGLYCAN_METABOLIC_PROCESS	PAAD	1.8e-09	0.018	FALSE
583344	miRNA_expression	hsa-mir-221	GO_PROTEOGLYCAN_METABOLIC_PROCESS	PAAD	1.1e-09	0.011	FALSE
583345	miRNA_expression	hsa-mir-222	GO_PROTEOGLYCAN_METABOLIC_PROCESS	PAAD	1e-10	0.001	FALSE
583346	miRNA_expression	hsa-mir-23a	GO_PROTEOGLYCAN_METABOLIC_PROCESS	PAAD	4e-11	0.00041	FALSE
583347	miRNA_expression	hsa-mir-27a	GO_PROTEOGLYCAN_METABOLIC_PROCESS	PAAD	1.6e-11	0.00016	FALSE
583348	miRNA_expression	hsa-mir-375	GO_PROTEOGLYCAN_METABOLIC_PROCESS	PAAD	4.6e-11	0.00047	FALSE
583349	miRNA_expression	hsa-mir-675	GO_PROTEOGLYCAN_METABOLIC_PROCESS	PAAD	1.9e-10	0.0019	FALSE
583350	miRNA_expression	hsa-mir-7-1	GO_PROTEOGLYCAN_METABOLIC_PROCESS	PAAD	3.1e-09	0.031	FALSE
583351	miRNA_expression	hsa-mir-1-2	GO_PROTEOGLYCAN_METABOLIC_PROCESS	PCPG	1.8e-10	0.0019	NA
583352	miRNA_expression	hsa-mir-1224	GO_PROTEOGLYCAN_METABOLIC_PROCESS	PCPG	1e-14	1e-07	NA
583353	miRNA_expression	hsa-mir-133a-1	GO_PROTEOGLYCAN_METABOLIC_PROCESS	PCPG	5.4e-10	0.0055	NA
583354	miRNA_expression	hsa-mir-138-1	GO_PROTEOGLYCAN_METABOLIC_PROCESS	PCPG	8e-11	0.00082	NA
583355	miRNA_expression	hsa-mir-138-2	GO_PROTEOGLYCAN_METABOLIC_PROCESS	PCPG	4.7e-11	0.00048	NA
583356	miRNA_expression	hsa-mir-143	GO_PROTEOGLYCAN_METABOLIC_PROCESS	PCPG	2.8e-11	0.00029	NA
583357	miRNA_expression	hsa-mir-145	GO_PROTEOGLYCAN_METABOLIC_PROCESS	PCPG	8.7e-11	9e-04	NA
583358	miRNA_expression	hsa-mir-199a-1	GO_PROTEOGLYCAN_METABOLIC_PROCESS	PCPG	2.3e-11	0.00023	NA
583359	miRNA_expression	hsa-mir-199a-2	GO_PROTEOGLYCAN_METABOLIC_PROCESS	PCPG	1.5e-11	0.00015	NA
583360	miRNA_expression	hsa-mir-199b	GO_PROTEOGLYCAN_METABOLIC_PROCESS	PCPG	1.3e-11	0.00014	NA
583361	miRNA_expression	hsa-mir-21	GO_PROTEOGLYCAN_METABOLIC_PROCESS	PCPG	3.1e-09	0.031	NA
583362	miRNA_expression	hsa-mir-214	GO_PROTEOGLYCAN_METABOLIC_PROCESS	PCPG	4.9e-11	5e-04	NA
583363	miRNA_expression	hsa-mir-328	GO_PROTEOGLYCAN_METABOLIC_PROCESS	PCPG	9.8e-12	1e-04	NA
583364	miRNA_expression	hsa-mir-424	GO_PROTEOGLYCAN_METABOLIC_PROCESS	PCPG	8.5e-10	0.0087	NA
583365	miRNA_expression	hsa-mir-452	GO_PROTEOGLYCAN_METABOLIC_PROCESS	PCPG	3.2e-10	0.0033	NA
583366	miRNA_expression	hsa-mir-455	GO_PROTEOGLYCAN_METABOLIC_PROCESS	PCPG	8.6e-11	0.00088	NA
583367	miRNA_expression	hsa-mir-488	GO_PROTEOGLYCAN_METABOLIC_PROCESS	PCPG	8.1e-12	8.3e-05	NA
583368	miRNA_expression	hsa-mir-542	GO_PROTEOGLYCAN_METABOLIC_PROCESS	PCPG	3e-10	0.003	NA
583369	miRNA_expression	hsa-mir-200a	GO_PROTEOGLYCAN_METABOLIC_PROCESS	PRAD	7.5e-16	7.7e-09	FALSE
583370	miRNA_expression	hsa-mir-200b	GO_PROTEOGLYCAN_METABOLIC_PROCESS	PRAD	2.2e-17	2.3e-10	FALSE
583371	miRNA_expression	hsa-mir-429	GO_PROTEOGLYCAN_METABOLIC_PROCESS	PRAD	7.1e-14	7.3e-07	FALSE
583372	miRNA_expression	hsa-let-7a-1	GO_PROTEOGLYCAN_METABOLIC_PROCESS	SARC	5.1e-10	0.0053	FALSE
583373	miRNA_expression	hsa-let-7a-2	GO_PROTEOGLYCAN_METABOLIC_PROCESS	SARC	4.6e-10	0.0047	FALSE
583374	miRNA_expression	hsa-let-7a-3	GO_PROTEOGLYCAN_METABOLIC_PROCESS	SARC	3.9e-10	0.004	FALSE
583375	miRNA_expression	hsa-let-7c	GO_PROTEOGLYCAN_METABOLIC_PROCESS	SARC	2.2e-09	0.022	FALSE
583376	miRNA_expression	hsa-let-7d	GO_PROTEOGLYCAN_METABOLIC_PROCESS	SARC	5.2e-11	0.00053	FALSE
583377	miRNA_expression	hsa-let-7e	GO_PROTEOGLYCAN_METABOLIC_PROCESS	SARC	5.2e-13	5.3e-06	FALSE
583378	miRNA_expression	hsa-mir-1-1	GO_PROTEOGLYCAN_METABOLIC_PROCESS	SARC	6.1e-10	0.0062	FALSE
583379	miRNA_expression	hsa-mir-1-2	GO_PROTEOGLYCAN_METABOLIC_PROCESS	SARC	1.3e-18	1.3e-11	FALSE
583380	miRNA_expression	hsa-mir-103-1	GO_PROTEOGLYCAN_METABOLIC_PROCESS	SARC	6.7e-18	6.9e-11	FALSE
583381	miRNA_expression	hsa-mir-103-2	GO_PROTEOGLYCAN_METABOLIC_PROCESS	SARC	7e-13	7.2e-06	FALSE
583382	miRNA_expression	hsa-mir-107	GO_PROTEOGLYCAN_METABOLIC_PROCESS	SARC	2.1e-09	0.021	TRUE
583383	miRNA_expression	hsa-mir-1185-1	GO_PROTEOGLYCAN_METABOLIC_PROCESS	SARC	3.7e-17	3.7e-10	FALSE
583384	miRNA_expression	hsa-mir-1185-2	GO_PROTEOGLYCAN_METABOLIC_PROCESS	SARC	8.5e-18	8.7e-11	FALSE
583385	miRNA_expression	hsa-mir-1197	GO_PROTEOGLYCAN_METABOLIC_PROCESS	SARC	2.4e-11	0.00025	FALSE
583386	miRNA_expression	hsa-mir-1226	GO_PROTEOGLYCAN_METABOLIC_PROCESS	SARC	1e-09	0.01	FALSE
583387	miRNA_expression	hsa-mir-1228	GO_PROTEOGLYCAN_METABOLIC_PROCESS	SARC	4.1e-20	4.2e-13	FALSE
583388	miRNA_expression	hsa-mir-1245	GO_PROTEOGLYCAN_METABOLIC_PROCESS	SARC	1.1e-13	1.2e-06	FALSE
583389	miRNA_expression	hsa-mir-125a	GO_PROTEOGLYCAN_METABOLIC_PROCESS	SARC	1.1e-16	1.1e-09	FALSE
583390	miRNA_expression	hsa-mir-125b-1	GO_PROTEOGLYCAN_METABOLIC_PROCESS	SARC	1.6e-16	1.7e-09	FALSE
583391	miRNA_expression	hsa-mir-126	GO_PROTEOGLYCAN_METABOLIC_PROCESS	SARC	3.6e-11	0.00037	FALSE
583392	miRNA_expression	hsa-mir-127	GO_PROTEOGLYCAN_METABOLIC_PROCESS	SARC	1.7e-23	1.8e-16	FALSE
583393	miRNA_expression	hsa-mir-128-1	GO_PROTEOGLYCAN_METABOLIC_PROCESS	SARC	3.2e-15	3.3e-08	FALSE
583394	miRNA_expression	hsa-mir-128-2	GO_PROTEOGLYCAN_METABOLIC_PROCESS	SARC	7.5e-12	7.7e-05	FALSE
583395	miRNA_expression	hsa-mir-129-1	GO_PROTEOGLYCAN_METABOLIC_PROCESS	SARC	3.1e-09	0.031	FALSE
583396	miRNA_expression	hsa-mir-129-2	GO_PROTEOGLYCAN_METABOLIC_PROCESS	SARC	4.5e-09	0.046	FALSE
583397	miRNA_expression	hsa-mir-1296	GO_PROTEOGLYCAN_METABOLIC_PROCESS	SARC	6.8e-16	7e-09	FALSE
583398	miRNA_expression	hsa-mir-1301	GO_PROTEOGLYCAN_METABOLIC_PROCESS	SARC	8.6e-13	8.8e-06	FALSE
583399	miRNA_expression	hsa-mir-1307	GO_PROTEOGLYCAN_METABOLIC_PROCESS	SARC	5.1e-18	5.3e-11	FALSE
583400	miRNA_expression	hsa-mir-130a	GO_PROTEOGLYCAN_METABOLIC_PROCESS	SARC	2.3e-23	2.4e-16	FALSE
583401	miRNA_expression	hsa-mir-130b	GO_PROTEOGLYCAN_METABOLIC_PROCESS	SARC	3.2e-10	0.0032	FALSE
583402	miRNA_expression	hsa-mir-132	GO_PROTEOGLYCAN_METABOLIC_PROCESS	SARC	3.9e-19	4e-12	FALSE
583403	miRNA_expression	hsa-mir-133a-1	GO_PROTEOGLYCAN_METABOLIC_PROCESS	SARC	1.2e-16	1.2e-09	FALSE
583404	miRNA_expression	hsa-mir-133a-2	GO_PROTEOGLYCAN_METABOLIC_PROCESS	SARC	6.7e-15	6.9e-08	FALSE
583405	miRNA_expression	hsa-mir-133b	GO_PROTEOGLYCAN_METABOLIC_PROCESS	SARC	5.1e-14	5.2e-07	FALSE
583406	miRNA_expression	hsa-mir-134	GO_PROTEOGLYCAN_METABOLIC_PROCESS	SARC	7.6e-22	7.8e-15	FALSE
583407	miRNA_expression	hsa-mir-135b	GO_PROTEOGLYCAN_METABOLIC_PROCESS	SARC	4e-14	4.1e-07	FALSE
583408	miRNA_expression	hsa-mir-136	GO_PROTEOGLYCAN_METABOLIC_PROCESS	SARC	1.3e-23	1.3e-16	FALSE
583409	miRNA_expression	hsa-mir-140	GO_PROTEOGLYCAN_METABOLIC_PROCESS	SARC	5.6e-10	0.0057	FALSE
583410	miRNA_expression	hsa-mir-142	GO_PROTEOGLYCAN_METABOLIC_PROCESS	SARC	1.4e-16	1.4e-09	FALSE
583411	miRNA_expression	hsa-mir-143	GO_PROTEOGLYCAN_METABOLIC_PROCESS	SARC	6.3e-27	6.5e-20	FALSE
583412	miRNA_expression	hsa-mir-145	GO_PROTEOGLYCAN_METABOLIC_PROCESS	SARC	9.8e-21	1e-13	FALSE
583413	miRNA_expression	hsa-mir-1468	GO_PROTEOGLYCAN_METABOLIC_PROCESS	SARC	1.8e-11	0.00019	FALSE
583414	miRNA_expression	hsa-mir-146a	GO_PROTEOGLYCAN_METABOLIC_PROCESS	SARC	1.9e-11	2e-04	FALSE
583415	miRNA_expression	hsa-mir-146b	GO_PROTEOGLYCAN_METABOLIC_PROCESS	SARC	1.8e-16	1.8e-09	FALSE
583416	miRNA_expression	hsa-mir-148a	GO_PROTEOGLYCAN_METABOLIC_PROCESS	SARC	1.4e-20	1.4e-13	FALSE
583417	miRNA_expression	hsa-mir-148b	GO_PROTEOGLYCAN_METABOLIC_PROCESS	SARC	4.1e-15	4.2e-08	TRUE
583418	miRNA_expression	hsa-mir-149	GO_PROTEOGLYCAN_METABOLIC_PROCESS	SARC	2.4e-11	0.00024	FALSE
583419	miRNA_expression	hsa-mir-150	GO_PROTEOGLYCAN_METABOLIC_PROCESS	SARC	4.8e-11	5e-04	TRUE
583420	miRNA_expression	hsa-mir-151	GO_PROTEOGLYCAN_METABOLIC_PROCESS	SARC	4.1e-17	4.2e-10	FALSE
583421	miRNA_expression	hsa-mir-152	GO_PROTEOGLYCAN_METABOLIC_PROCESS	SARC	3.5e-16	3.6e-09	FALSE
583422	miRNA_expression	hsa-mir-153-2	GO_PROTEOGLYCAN_METABOLIC_PROCESS	SARC	1e-10	0.001	FALSE
583423	miRNA_expression	hsa-mir-154	GO_PROTEOGLYCAN_METABOLIC_PROCESS	SARC	3.7e-22	3.8e-15	FALSE
583424	miRNA_expression	hsa-mir-15a	GO_PROTEOGLYCAN_METABOLIC_PROCESS	SARC	1.4e-10	0.0014	FALSE
583425	miRNA_expression	hsa-mir-181a-1	GO_PROTEOGLYCAN_METABOLIC_PROCESS	SARC	8.6e-22	8.8e-15	FALSE
583426	miRNA_expression	hsa-mir-181a-2	GO_PROTEOGLYCAN_METABOLIC_PROCESS	SARC	1.6e-13	1.6e-06	FALSE
583427	miRNA_expression	hsa-mir-181b-1	GO_PROTEOGLYCAN_METABOLIC_PROCESS	SARC	5.9e-19	6.1e-12	FALSE
583428	miRNA_expression	hsa-mir-181b-2	GO_PROTEOGLYCAN_METABOLIC_PROCESS	SARC	1.3e-18	1.3e-11	FALSE
583429	miRNA_expression	hsa-mir-181c	GO_PROTEOGLYCAN_METABOLIC_PROCESS	SARC	4.6e-09	0.047	FALSE
583430	miRNA_expression	hsa-mir-182	GO_PROTEOGLYCAN_METABOLIC_PROCESS	SARC	4.2e-13	4.3e-06	FALSE
583431	miRNA_expression	hsa-mir-183	GO_PROTEOGLYCAN_METABOLIC_PROCESS	SARC	3.2e-14	3.3e-07	FALSE
583432	miRNA_expression	hsa-mir-185	GO_PROTEOGLYCAN_METABOLIC_PROCESS	SARC	9e-12	9.2e-05	FALSE
583433	miRNA_expression	hsa-mir-186	GO_PROTEOGLYCAN_METABOLIC_PROCESS	SARC	4.7e-11	0.00048	FALSE
583434	miRNA_expression	hsa-mir-188	GO_PROTEOGLYCAN_METABOLIC_PROCESS	SARC	1.4e-11	0.00014	FALSE
583435	miRNA_expression	hsa-mir-190	GO_PROTEOGLYCAN_METABOLIC_PROCESS	SARC	9.1e-14	9.3e-07	FALSE
583436	miRNA_expression	hsa-mir-191	GO_PROTEOGLYCAN_METABOLIC_PROCESS	SARC	8.7e-12	9e-05	FALSE
583437	miRNA_expression	hsa-mir-192	GO_PROTEOGLYCAN_METABOLIC_PROCESS	SARC	5.7e-12	5.9e-05	FALSE
583438	miRNA_expression	hsa-mir-194-1	GO_PROTEOGLYCAN_METABOLIC_PROCESS	SARC	2.8e-10	0.0029	FALSE
583439	miRNA_expression	hsa-mir-194-2	GO_PROTEOGLYCAN_METABOLIC_PROCESS	SARC	9e-11	0.00093	FALSE
583440	miRNA_expression	hsa-mir-197	GO_PROTEOGLYCAN_METABOLIC_PROCESS	SARC	7.4e-15	7.6e-08	FALSE
583441	miRNA_expression	hsa-mir-1976	GO_PROTEOGLYCAN_METABOLIC_PROCESS	SARC	1.6e-11	0.00016	FALSE
583442	miRNA_expression	hsa-mir-199a-1	GO_PROTEOGLYCAN_METABOLIC_PROCESS	SARC	1.9e-28	1.9e-21	FALSE
583443	miRNA_expression	hsa-mir-199a-2	GO_PROTEOGLYCAN_METABOLIC_PROCESS	SARC	3.9e-28	4e-21	FALSE
583444	miRNA_expression	hsa-mir-199b	GO_PROTEOGLYCAN_METABOLIC_PROCESS	SARC	2.2e-27	2.2e-20	FALSE
583445	miRNA_expression	hsa-mir-19b-2	GO_PROTEOGLYCAN_METABOLIC_PROCESS	SARC	1.8e-11	0.00019	FALSE
583446	miRNA_expression	hsa-mir-200a	GO_PROTEOGLYCAN_METABOLIC_PROCESS	SARC	4.7e-09	0.048	FALSE
583447	miRNA_expression	hsa-mir-203	GO_PROTEOGLYCAN_METABOLIC_PROCESS	SARC	4.6e-13	4.8e-06	FALSE
583448	miRNA_expression	hsa-mir-21	GO_PROTEOGLYCAN_METABOLIC_PROCESS	SARC	5e-18	5.1e-11	TRUE
583449	miRNA_expression	hsa-mir-2110	GO_PROTEOGLYCAN_METABOLIC_PROCESS	SARC	1.3e-12	1.4e-05	FALSE
583450	miRNA_expression	hsa-mir-212	GO_PROTEOGLYCAN_METABOLIC_PROCESS	SARC	4.1e-11	0.00042	FALSE
583451	miRNA_expression	hsa-mir-214	GO_PROTEOGLYCAN_METABOLIC_PROCESS	SARC	1.2e-26	1.2e-19	FALSE
583452	miRNA_expression	hsa-mir-218-1	GO_PROTEOGLYCAN_METABOLIC_PROCESS	SARC	1.1e-14	1.1e-07	FALSE
583453	miRNA_expression	hsa-mir-218-2	GO_PROTEOGLYCAN_METABOLIC_PROCESS	SARC	6.2e-24	6.3e-17	FALSE
583454	miRNA_expression	hsa-mir-219-1	GO_PROTEOGLYCAN_METABOLIC_PROCESS	SARC	4e-19	4.1e-12	FALSE
583455	miRNA_expression	hsa-mir-22	GO_PROTEOGLYCAN_METABOLIC_PROCESS	SARC	1.9e-30	1.9e-23	FALSE
583456	miRNA_expression	hsa-mir-223	GO_PROTEOGLYCAN_METABOLIC_PROCESS	SARC	3.5e-17	3.6e-10	FALSE
583457	miRNA_expression	hsa-mir-23a	GO_PROTEOGLYCAN_METABOLIC_PROCESS	SARC	5e-16	5.1e-09	FALSE
583458	miRNA_expression	hsa-mir-26a-2	GO_PROTEOGLYCAN_METABOLIC_PROCESS	SARC	4e-14	4.1e-07	FALSE
583459	miRNA_expression	hsa-mir-26b	GO_PROTEOGLYCAN_METABOLIC_PROCESS	SARC	1.7e-14	1.7e-07	FALSE
583460	miRNA_expression	hsa-mir-27a	GO_PROTEOGLYCAN_METABOLIC_PROCESS	SARC	4.5e-14	4.6e-07	FALSE
583461	miRNA_expression	hsa-mir-28	GO_PROTEOGLYCAN_METABOLIC_PROCESS	SARC	4.9e-12	5.1e-05	FALSE
583462	miRNA_expression	hsa-mir-299	GO_PROTEOGLYCAN_METABOLIC_PROCESS	SARC	1.6e-20	1.6e-13	FALSE
583463	miRNA_expression	hsa-mir-29a	GO_PROTEOGLYCAN_METABOLIC_PROCESS	SARC	4.2e-13	4.3e-06	FALSE
583464	miRNA_expression	hsa-mir-3065	GO_PROTEOGLYCAN_METABOLIC_PROCESS	SARC	2.2e-18	2.2e-11	FALSE
583465	miRNA_expression	hsa-mir-3074	GO_PROTEOGLYCAN_METABOLIC_PROCESS	SARC	3.5e-14	3.6e-07	FALSE
583466	miRNA_expression	hsa-mir-30b	GO_PROTEOGLYCAN_METABOLIC_PROCESS	SARC	4.2e-11	0.00044	FALSE
583467	miRNA_expression	hsa-mir-30c-1	GO_PROTEOGLYCAN_METABOLIC_PROCESS	SARC	1.8e-12	1.8e-05	FALSE
583468	miRNA_expression	hsa-mir-3127	GO_PROTEOGLYCAN_METABOLIC_PROCESS	SARC	2.2e-09	0.023	FALSE
583469	miRNA_expression	hsa-mir-3154	GO_PROTEOGLYCAN_METABOLIC_PROCESS	SARC	1.1e-14	1.2e-07	FALSE
583470	miRNA_expression	hsa-mir-32	GO_PROTEOGLYCAN_METABOLIC_PROCESS	SARC	9.2e-19	9.4e-12	FALSE
583471	miRNA_expression	hsa-mir-323	GO_PROTEOGLYCAN_METABOLIC_PROCESS	SARC	1.3e-25	1.3e-18	FALSE
583472	miRNA_expression	hsa-mir-323b	GO_PROTEOGLYCAN_METABOLIC_PROCESS	SARC	1.9e-21	2e-14	FALSE
583473	miRNA_expression	hsa-mir-324	GO_PROTEOGLYCAN_METABOLIC_PROCESS	SARC	2e-14	2e-07	FALSE
583474	miRNA_expression	hsa-mir-326	GO_PROTEOGLYCAN_METABOLIC_PROCESS	SARC	8.9e-13	9.1e-06	FALSE
583475	miRNA_expression	hsa-mir-328	GO_PROTEOGLYCAN_METABOLIC_PROCESS	SARC	1.3e-11	0.00014	FALSE
583476	miRNA_expression	hsa-mir-329-1	GO_PROTEOGLYCAN_METABOLIC_PROCESS	SARC	4.9e-20	5e-13	FALSE
583477	miRNA_expression	hsa-mir-329-2	GO_PROTEOGLYCAN_METABOLIC_PROCESS	SARC	4.9e-20	5e-13	FALSE
583478	miRNA_expression	hsa-mir-330	GO_PROTEOGLYCAN_METABOLIC_PROCESS	SARC	1.6e-12	1.6e-05	FALSE
583479	miRNA_expression	hsa-mir-337	GO_PROTEOGLYCAN_METABOLIC_PROCESS	SARC	8.6e-23	8.8e-16	FALSE
583480	miRNA_expression	hsa-mir-338	GO_PROTEOGLYCAN_METABOLIC_PROCESS	SARC	1.4e-13	1.5e-06	FALSE
583481	miRNA_expression	hsa-mir-339	GO_PROTEOGLYCAN_METABOLIC_PROCESS	SARC	2.2e-09	0.023	FALSE
583482	miRNA_expression	hsa-mir-340	GO_PROTEOGLYCAN_METABOLIC_PROCESS	SARC	1.1e-19	1.1e-12	TRUE
583483	miRNA_expression	hsa-mir-342	GO_PROTEOGLYCAN_METABOLIC_PROCESS	SARC	1.1e-10	0.0011	FALSE
583484	miRNA_expression	hsa-mir-34a	GO_PROTEOGLYCAN_METABOLIC_PROCESS	SARC	1.9e-13	2e-06	FALSE
583485	miRNA_expression	hsa-mir-361	GO_PROTEOGLYCAN_METABOLIC_PROCESS	SARC	2.1e-17	2.1e-10	FALSE
583486	miRNA_expression	hsa-mir-3613	GO_PROTEOGLYCAN_METABOLIC_PROCESS	SARC	1.5e-13	1.6e-06	FALSE
583487	miRNA_expression	hsa-mir-3614	GO_PROTEOGLYCAN_METABOLIC_PROCESS	SARC	3.3e-13	3.3e-06	FALSE
583488	miRNA_expression	hsa-mir-3615	GO_PROTEOGLYCAN_METABOLIC_PROCESS	SARC	1.8e-11	0.00019	FALSE
583489	miRNA_expression	hsa-mir-3648	GO_PROTEOGLYCAN_METABOLIC_PROCESS	SARC	3.2e-12	3.3e-05	FALSE
583490	miRNA_expression	hsa-mir-3676	GO_PROTEOGLYCAN_METABOLIC_PROCESS	SARC	4.4e-09	0.045	FALSE
583491	miRNA_expression	hsa-mir-3682	GO_PROTEOGLYCAN_METABOLIC_PROCESS	SARC	3e-09	0.031	FALSE
583492	miRNA_expression	hsa-mir-369	GO_PROTEOGLYCAN_METABOLIC_PROCESS	SARC	1.6e-23	1.7e-16	FALSE
583493	miRNA_expression	hsa-mir-370	GO_PROTEOGLYCAN_METABOLIC_PROCESS	SARC	8.4e-23	8.6e-16	FALSE
583494	miRNA_expression	hsa-mir-374a	GO_PROTEOGLYCAN_METABOLIC_PROCESS	SARC	8.5e-10	0.0087	TRUE
583495	miRNA_expression	hsa-mir-375	GO_PROTEOGLYCAN_METABOLIC_PROCESS	SARC	1.5e-09	0.015	FALSE
583496	miRNA_expression	hsa-mir-376a-1	GO_PROTEOGLYCAN_METABOLIC_PROCESS	SARC	1.3e-21	1.3e-14	FALSE
583497	miRNA_expression	hsa-mir-376a-2	GO_PROTEOGLYCAN_METABOLIC_PROCESS	SARC	2e-20	2.1e-13	FALSE
583498	miRNA_expression	hsa-mir-376b	GO_PROTEOGLYCAN_METABOLIC_PROCESS	SARC	3.1e-21	3.2e-14	FALSE
583499	miRNA_expression	hsa-mir-376c	GO_PROTEOGLYCAN_METABOLIC_PROCESS	SARC	1.8e-22	1.8e-15	FALSE
583500	miRNA_expression	hsa-mir-377	GO_PROTEOGLYCAN_METABOLIC_PROCESS	SARC	5.5e-21	5.6e-14	FALSE
583501	miRNA_expression	hsa-mir-379	GO_PROTEOGLYCAN_METABOLIC_PROCESS	SARC	1.1e-20	1.1e-13	FALSE
583502	miRNA_expression	hsa-mir-380	GO_PROTEOGLYCAN_METABOLIC_PROCESS	SARC	4.1e-19	4.2e-12	FALSE
583503	miRNA_expression	hsa-mir-381	GO_PROTEOGLYCAN_METABOLIC_PROCESS	SARC	1.3e-20	1.3e-13	FALSE
583504	miRNA_expression	hsa-mir-382	GO_PROTEOGLYCAN_METABOLIC_PROCESS	SARC	2.2e-22	2.2e-15	FALSE
583505	miRNA_expression	hsa-mir-3913-1	GO_PROTEOGLYCAN_METABOLIC_PROCESS	SARC	1.2e-15	1.2e-08	FALSE
583506	miRNA_expression	hsa-mir-409	GO_PROTEOGLYCAN_METABOLIC_PROCESS	SARC	1.5e-22	1.5e-15	FALSE
583507	miRNA_expression	hsa-mir-410	GO_PROTEOGLYCAN_METABOLIC_PROCESS	SARC	2e-24	2e-17	FALSE
583508	miRNA_expression	hsa-mir-411	GO_PROTEOGLYCAN_METABOLIC_PROCESS	SARC	7.2e-20	7.4e-13	FALSE
583509	miRNA_expression	hsa-mir-412	GO_PROTEOGLYCAN_METABOLIC_PROCESS	SARC	9.8e-21	1e-13	FALSE
583510	miRNA_expression	hsa-mir-423	GO_PROTEOGLYCAN_METABOLIC_PROCESS	SARC	2.3e-10	0.0024	FALSE
583511	miRNA_expression	hsa-mir-424	GO_PROTEOGLYCAN_METABOLIC_PROCESS	SARC	7.8e-22	8e-15	FALSE
583512	miRNA_expression	hsa-mir-431	GO_PROTEOGLYCAN_METABOLIC_PROCESS	SARC	5e-23	5.1e-16	FALSE
583513	miRNA_expression	hsa-mir-432	GO_PROTEOGLYCAN_METABOLIC_PROCESS	SARC	2e-22	2e-15	FALSE
583514	miRNA_expression	hsa-mir-433	GO_PROTEOGLYCAN_METABOLIC_PROCESS	SARC	1.3e-20	1.4e-13	FALSE
583515	miRNA_expression	hsa-mir-450a-1	GO_PROTEOGLYCAN_METABOLIC_PROCESS	SARC	1.6e-19	1.6e-12	FALSE
583516	miRNA_expression	hsa-mir-450a-2	GO_PROTEOGLYCAN_METABOLIC_PROCESS	SARC	6.9e-20	7.1e-13	FALSE
583517	miRNA_expression	hsa-mir-450b	GO_PROTEOGLYCAN_METABOLIC_PROCESS	SARC	8.3e-20	8.6e-13	FALSE
583518	miRNA_expression	hsa-mir-455	GO_PROTEOGLYCAN_METABOLIC_PROCESS	SARC	5.5e-25	5.7e-18	FALSE
583519	miRNA_expression	hsa-mir-483	GO_PROTEOGLYCAN_METABOLIC_PROCESS	SARC	2.8e-17	2.8e-10	FALSE
583520	miRNA_expression	hsa-mir-484	GO_PROTEOGLYCAN_METABOLIC_PROCESS	SARC	7e-16	7.2e-09	TRUE
583521	miRNA_expression	hsa-mir-485	GO_PROTEOGLYCAN_METABOLIC_PROCESS	SARC	2.2e-21	2.3e-14	FALSE
583522	miRNA_expression	hsa-mir-487a	GO_PROTEOGLYCAN_METABOLIC_PROCESS	SARC	1.4e-21	1.4e-14	FALSE
583523	miRNA_expression	hsa-mir-487b	GO_PROTEOGLYCAN_METABOLIC_PROCESS	SARC	4.9e-23	5e-16	FALSE
583524	miRNA_expression	hsa-mir-491	GO_PROTEOGLYCAN_METABOLIC_PROCESS	SARC	3.5e-11	0.00036	FALSE
583525	miRNA_expression	hsa-mir-493	GO_PROTEOGLYCAN_METABOLIC_PROCESS	SARC	1.4e-21	1.4e-14	FALSE
583526	miRNA_expression	hsa-mir-494	GO_PROTEOGLYCAN_METABOLIC_PROCESS	SARC	1e-19	1e-12	FALSE
583527	miRNA_expression	hsa-mir-495	GO_PROTEOGLYCAN_METABOLIC_PROCESS	SARC	1.4e-23	1.5e-16	FALSE
583528	miRNA_expression	hsa-mir-496	GO_PROTEOGLYCAN_METABOLIC_PROCESS	SARC	2.5e-21	2.6e-14	FALSE
583529	miRNA_expression	hsa-mir-500a	GO_PROTEOGLYCAN_METABOLIC_PROCESS	SARC	2e-15	2e-08	FALSE
583530	miRNA_expression	hsa-mir-500b	GO_PROTEOGLYCAN_METABOLIC_PROCESS	SARC	1.1e-09	0.012	FALSE
583531	miRNA_expression	hsa-mir-501	GO_PROTEOGLYCAN_METABOLIC_PROCESS	SARC	1.1e-12	1.1e-05	FALSE
583532	miRNA_expression	hsa-mir-503	GO_PROTEOGLYCAN_METABOLIC_PROCESS	SARC	5.2e-18	5.3e-11	FALSE
583533	miRNA_expression	hsa-mir-505	GO_PROTEOGLYCAN_METABOLIC_PROCESS	SARC	2e-11	0.00021	TRUE
583534	miRNA_expression	hsa-mir-511-1	GO_PROTEOGLYCAN_METABOLIC_PROCESS	SARC	5.8e-23	6e-16	FALSE
583535	miRNA_expression	hsa-mir-511-2	GO_PROTEOGLYCAN_METABOLIC_PROCESS	SARC	1.3e-20	1.3e-13	FALSE
583536	miRNA_expression	hsa-mir-532	GO_PROTEOGLYCAN_METABOLIC_PROCESS	SARC	3.3e-10	0.0034	FALSE
583537	miRNA_expression	hsa-mir-539	GO_PROTEOGLYCAN_METABOLIC_PROCESS	SARC	1.1e-21	1.1e-14	FALSE
583538	miRNA_expression	hsa-mir-541	GO_PROTEOGLYCAN_METABOLIC_PROCESS	SARC	1.4e-20	1.4e-13	FALSE
583539	miRNA_expression	hsa-mir-542	GO_PROTEOGLYCAN_METABOLIC_PROCESS	SARC	2.3e-20	2.4e-13	FALSE
583540	miRNA_expression	hsa-mir-543	GO_PROTEOGLYCAN_METABOLIC_PROCESS	SARC	6.1e-20	6.3e-13	FALSE
583541	miRNA_expression	hsa-mir-548b	GO_PROTEOGLYCAN_METABOLIC_PROCESS	SARC	2.6e-09	0.026	FALSE
583542	miRNA_expression	hsa-mir-556	GO_PROTEOGLYCAN_METABOLIC_PROCESS	SARC	1.9e-09	0.019	FALSE
583543	miRNA_expression	hsa-mir-574	GO_PROTEOGLYCAN_METABOLIC_PROCESS	SARC	8.1e-15	8.3e-08	FALSE
583544	miRNA_expression	hsa-mir-576	GO_PROTEOGLYCAN_METABOLIC_PROCESS	SARC	4.8e-12	4.9e-05	FALSE
583545	miRNA_expression	hsa-mir-584	GO_PROTEOGLYCAN_METABOLIC_PROCESS	SARC	7.8e-10	0.008	FALSE
583546	miRNA_expression	hsa-mir-590	GO_PROTEOGLYCAN_METABOLIC_PROCESS	SARC	1.7e-11	0.00018	FALSE
583547	miRNA_expression	hsa-mir-615	GO_PROTEOGLYCAN_METABOLIC_PROCESS	SARC	6.3e-11	0.00065	FALSE
583548	miRNA_expression	hsa-mir-616	GO_PROTEOGLYCAN_METABOLIC_PROCESS	SARC	4.6e-09	0.047	FALSE
583549	miRNA_expression	hsa-mir-629	GO_PROTEOGLYCAN_METABOLIC_PROCESS	SARC	3.2e-18	3.3e-11	FALSE
583550	miRNA_expression	hsa-mir-652	GO_PROTEOGLYCAN_METABOLIC_PROCESS	SARC	3.2e-09	0.033	FALSE
583551	miRNA_expression	hsa-mir-653	GO_PROTEOGLYCAN_METABOLIC_PROCESS	SARC	4.7e-17	4.8e-10	FALSE
583552	miRNA_expression	hsa-mir-654	GO_PROTEOGLYCAN_METABOLIC_PROCESS	SARC	5.2e-23	5.3e-16	FALSE
583553	miRNA_expression	hsa-mir-655	GO_PROTEOGLYCAN_METABOLIC_PROCESS	SARC	1.3e-21	1.3e-14	FALSE
583554	miRNA_expression	hsa-mir-656	GO_PROTEOGLYCAN_METABOLIC_PROCESS	SARC	9e-20	9.2e-13	FALSE
583555	miRNA_expression	hsa-mir-660	GO_PROTEOGLYCAN_METABOLIC_PROCESS	SARC	6.9e-12	7.1e-05	FALSE
583556	miRNA_expression	hsa-mir-664	GO_PROTEOGLYCAN_METABOLIC_PROCESS	SARC	2.9e-12	3e-05	FALSE
583557	miRNA_expression	hsa-mir-665	GO_PROTEOGLYCAN_METABOLIC_PROCESS	SARC	5.2e-18	5.3e-11	FALSE
583558	miRNA_expression	hsa-mir-668	GO_PROTEOGLYCAN_METABOLIC_PROCESS	SARC	1.6e-15	1.7e-08	FALSE
583559	miRNA_expression	hsa-mir-671	GO_PROTEOGLYCAN_METABOLIC_PROCESS	SARC	8.9e-18	9.1e-11	FALSE
583560	miRNA_expression	hsa-mir-675	GO_PROTEOGLYCAN_METABOLIC_PROCESS	SARC	3.2e-16	3.3e-09	FALSE
583561	miRNA_expression	hsa-mir-7-1	GO_PROTEOGLYCAN_METABOLIC_PROCESS	SARC	1.8e-10	0.0018	FALSE
583562	miRNA_expression	hsa-mir-708	GO_PROTEOGLYCAN_METABOLIC_PROCESS	SARC	1.3e-12	1.4e-05	FALSE
583563	miRNA_expression	hsa-mir-744	GO_PROTEOGLYCAN_METABOLIC_PROCESS	SARC	2.2e-10	0.0022	FALSE
583564	miRNA_expression	hsa-mir-758	GO_PROTEOGLYCAN_METABOLIC_PROCESS	SARC	4.5e-23	4.6e-16	FALSE
583565	miRNA_expression	hsa-mir-766	GO_PROTEOGLYCAN_METABOLIC_PROCESS	SARC	2.2e-25	2.2e-18	FALSE
583566	miRNA_expression	hsa-mir-769	GO_PROTEOGLYCAN_METABOLIC_PROCESS	SARC	4.9e-17	5.1e-10	FALSE
583567	miRNA_expression	hsa-mir-770	GO_PROTEOGLYCAN_METABOLIC_PROCESS	SARC	1e-10	0.0011	FALSE
583568	miRNA_expression	hsa-mir-874	GO_PROTEOGLYCAN_METABOLIC_PROCESS	SARC	4.9e-15	5e-08	FALSE
583569	miRNA_expression	hsa-mir-889	GO_PROTEOGLYCAN_METABOLIC_PROCESS	SARC	2e-22	2.1e-15	FALSE
583570	miRNA_expression	hsa-mir-92a-1	GO_PROTEOGLYCAN_METABOLIC_PROCESS	SARC	1.5e-10	0.0015	FALSE
583571	miRNA_expression	hsa-mir-92a-2	GO_PROTEOGLYCAN_METABOLIC_PROCESS	SARC	1.1e-09	0.011	FALSE
583572	miRNA_expression	hsa-mir-935	GO_PROTEOGLYCAN_METABOLIC_PROCESS	SARC	4.3e-13	4.4e-06	FALSE
583573	miRNA_expression	hsa-mir-96	GO_PROTEOGLYCAN_METABOLIC_PROCESS	SARC	1.4e-12	1.5e-05	FALSE
583574	miRNA_expression	hsa-mir-98	GO_PROTEOGLYCAN_METABOLIC_PROCESS	SARC	6.3e-15	6.5e-08	FALSE
583575	miRNA_expression	hsa-mir-99b	GO_PROTEOGLYCAN_METABOLIC_PROCESS	SARC	3.7e-12	3.8e-05	FALSE
583576	miRNA_expression	hsa-let-7c	GO_PROTEOGLYCAN_METABOLIC_PROCESS	STAD	3.1e-27	3.2e-20	FALSE
583577	miRNA_expression	hsa-let-7d	GO_PROTEOGLYCAN_METABOLIC_PROCESS	STAD	1.6e-17	1.7e-10	FALSE
583578	miRNA_expression	hsa-mir-1-2	GO_PROTEOGLYCAN_METABOLIC_PROCESS	STAD	3.6e-18	3.7e-11	FALSE
583579	miRNA_expression	hsa-mir-100	GO_PROTEOGLYCAN_METABOLIC_PROCESS	STAD	2.5e-33	2.6e-26	TRUE
583580	miRNA_expression	hsa-mir-103-1	GO_PROTEOGLYCAN_METABOLIC_PROCESS	STAD	1.8e-10	0.0018	FALSE
583581	miRNA_expression	hsa-mir-103-2	GO_PROTEOGLYCAN_METABOLIC_PROCESS	STAD	5.4e-19	5.5e-12	FALSE
583582	miRNA_expression	hsa-mir-106a	GO_PROTEOGLYCAN_METABOLIC_PROCESS	STAD	4.1e-09	0.042	FALSE
583583	miRNA_expression	hsa-mir-106b	GO_PROTEOGLYCAN_METABOLIC_PROCESS	STAD	1.1e-23	1.1e-16	TRUE
583584	miRNA_expression	hsa-mir-107	GO_PROTEOGLYCAN_METABOLIC_PROCESS	STAD	5.1e-18	5.2e-11	FALSE
583585	miRNA_expression	hsa-mir-1180	GO_PROTEOGLYCAN_METABOLIC_PROCESS	STAD	2.4e-14	2.4e-07	FALSE
583586	miRNA_expression	hsa-mir-1245	GO_PROTEOGLYCAN_METABOLIC_PROCESS	STAD	2.5e-11	0.00025	FALSE
583587	miRNA_expression	hsa-mir-1254	GO_PROTEOGLYCAN_METABOLIC_PROCESS	STAD	4.5e-11	0.00046	FALSE
583588	miRNA_expression	hsa-mir-1258	GO_PROTEOGLYCAN_METABOLIC_PROCESS	STAD	1.2e-10	0.0012	FALSE
583589	miRNA_expression	hsa-mir-125b-1	GO_PROTEOGLYCAN_METABOLIC_PROCESS	STAD	4.8e-26	4.9e-19	FALSE
583590	miRNA_expression	hsa-mir-125b-2	GO_PROTEOGLYCAN_METABOLIC_PROCESS	STAD	1.1e-26	1.1e-19	FALSE
583591	miRNA_expression	hsa-mir-1266	GO_PROTEOGLYCAN_METABOLIC_PROCESS	STAD	1.5e-16	1.5e-09	FALSE
583592	miRNA_expression	hsa-mir-127	GO_PROTEOGLYCAN_METABOLIC_PROCESS	STAD	1.8e-15	1.9e-08	FALSE
583593	miRNA_expression	hsa-mir-1277	GO_PROTEOGLYCAN_METABOLIC_PROCESS	STAD	8.1e-11	0.00083	FALSE
583594	miRNA_expression	hsa-mir-128-1	GO_PROTEOGLYCAN_METABOLIC_PROCESS	STAD	3e-15	3.1e-08	FALSE
583595	miRNA_expression	hsa-mir-128-2	GO_PROTEOGLYCAN_METABOLIC_PROCESS	STAD	6.3e-14	6.5e-07	FALSE
583596	miRNA_expression	hsa-mir-1292	GO_PROTEOGLYCAN_METABOLIC_PROCESS	STAD	1.5e-11	0.00015	FALSE
583597	miRNA_expression	hsa-mir-1301	GO_PROTEOGLYCAN_METABOLIC_PROCESS	STAD	7.3e-15	7.5e-08	FALSE
583598	miRNA_expression	hsa-mir-1304	GO_PROTEOGLYCAN_METABOLIC_PROCESS	STAD	7.3e-10	0.0074	FALSE
583599	miRNA_expression	hsa-mir-1306	GO_PROTEOGLYCAN_METABOLIC_PROCESS	STAD	8e-15	8.2e-08	FALSE
583600	miRNA_expression	hsa-mir-1307	GO_PROTEOGLYCAN_METABOLIC_PROCESS	STAD	8.5e-22	8.7e-15	TRUE
583601	miRNA_expression	hsa-mir-130b	GO_PROTEOGLYCAN_METABOLIC_PROCESS	STAD	1.6e-24	1.7e-17	FALSE
583602	miRNA_expression	hsa-mir-133a-1	GO_PROTEOGLYCAN_METABOLIC_PROCESS	STAD	8.1e-18	8.3e-11	FALSE
583603	miRNA_expression	hsa-mir-133a-2	GO_PROTEOGLYCAN_METABOLIC_PROCESS	STAD	1.3e-14	1.4e-07	FALSE
583604	miRNA_expression	hsa-mir-133b	GO_PROTEOGLYCAN_METABOLIC_PROCESS	STAD	2.2e-15	2.2e-08	FALSE
583605	miRNA_expression	hsa-mir-134	GO_PROTEOGLYCAN_METABOLIC_PROCESS	STAD	5.4e-11	0.00056	FALSE
583606	miRNA_expression	hsa-mir-135a-1	GO_PROTEOGLYCAN_METABOLIC_PROCESS	STAD	1.9e-10	0.002	FALSE
583607	miRNA_expression	hsa-mir-135b	GO_PROTEOGLYCAN_METABOLIC_PROCESS	STAD	1.1e-15	1.1e-08	FALSE
583608	miRNA_expression	hsa-mir-139	GO_PROTEOGLYCAN_METABOLIC_PROCESS	STAD	8.8e-17	9e-10	FALSE
583609	miRNA_expression	hsa-mir-141	GO_PROTEOGLYCAN_METABOLIC_PROCESS	STAD	1.5e-29	1.6e-22	TRUE
583610	miRNA_expression	hsa-mir-143	GO_PROTEOGLYCAN_METABOLIC_PROCESS	STAD	1.1e-17	1.1e-10	FALSE
583611	miRNA_expression	hsa-mir-145	GO_PROTEOGLYCAN_METABOLIC_PROCESS	STAD	1e-15	1e-08	TRUE
583612	miRNA_expression	hsa-mir-147b	GO_PROTEOGLYCAN_METABOLIC_PROCESS	STAD	3.3e-12	3.4e-05	FALSE
583613	miRNA_expression	hsa-mir-148a	GO_PROTEOGLYCAN_METABOLIC_PROCESS	STAD	1.3e-10	0.0013	FALSE
583614	miRNA_expression	hsa-mir-148b	GO_PROTEOGLYCAN_METABOLIC_PROCESS	STAD	1e-18	1.1e-11	FALSE
583615	miRNA_expression	hsa-mir-151	GO_PROTEOGLYCAN_METABOLIC_PROCESS	STAD	6.5e-16	6.6e-09	FALSE
583616	miRNA_expression	hsa-mir-152	GO_PROTEOGLYCAN_METABOLIC_PROCESS	STAD	2.4e-14	2.5e-07	FALSE
583617	miRNA_expression	hsa-mir-153-2	GO_PROTEOGLYCAN_METABOLIC_PROCESS	STAD	1.6e-10	0.0017	FALSE
583618	miRNA_expression	hsa-mir-15a	GO_PROTEOGLYCAN_METABOLIC_PROCESS	STAD	1.2e-14	1.2e-07	FALSE
583619	miRNA_expression	hsa-mir-15b	GO_PROTEOGLYCAN_METABOLIC_PROCESS	STAD	5.8e-20	6e-13	FALSE
583620	miRNA_expression	hsa-mir-16-1	GO_PROTEOGLYCAN_METABOLIC_PROCESS	STAD	7.9e-16	8.1e-09	FALSE
583621	miRNA_expression	hsa-mir-16-2	GO_PROTEOGLYCAN_METABOLIC_PROCESS	STAD	2.9e-19	2.9e-12	FALSE
583622	miRNA_expression	hsa-mir-17	GO_PROTEOGLYCAN_METABOLIC_PROCESS	STAD	1.3e-22	1.3e-15	FALSE
583623	miRNA_expression	hsa-mir-182	GO_PROTEOGLYCAN_METABOLIC_PROCESS	STAD	2.3e-18	2.3e-11	FALSE
583624	miRNA_expression	hsa-mir-183	GO_PROTEOGLYCAN_METABOLIC_PROCESS	STAD	4.2e-20	4.4e-13	FALSE
583625	miRNA_expression	hsa-mir-185	GO_PROTEOGLYCAN_METABOLIC_PROCESS	STAD	1.3e-16	1.3e-09	TRUE
583626	miRNA_expression	hsa-mir-186	GO_PROTEOGLYCAN_METABOLIC_PROCESS	STAD	6.6e-15	6.8e-08	TRUE
583627	miRNA_expression	hsa-mir-188	GO_PROTEOGLYCAN_METABOLIC_PROCESS	STAD	1.8e-14	1.8e-07	FALSE
583628	miRNA_expression	hsa-mir-18a	GO_PROTEOGLYCAN_METABOLIC_PROCESS	STAD	3.7e-19	3.8e-12	FALSE
583629	miRNA_expression	hsa-mir-190	GO_PROTEOGLYCAN_METABOLIC_PROCESS	STAD	3.6e-10	0.0037	FALSE
583630	miRNA_expression	hsa-mir-191	GO_PROTEOGLYCAN_METABOLIC_PROCESS	STAD	1.5e-13	1.5e-06	FALSE
583631	miRNA_expression	hsa-mir-192	GO_PROTEOGLYCAN_METABOLIC_PROCESS	STAD	5.4e-23	5.6e-16	TRUE
583632	miRNA_expression	hsa-mir-193b	GO_PROTEOGLYCAN_METABOLIC_PROCESS	STAD	4e-11	0.00041	FALSE
583633	miRNA_expression	hsa-mir-194-1	GO_PROTEOGLYCAN_METABOLIC_PROCESS	STAD	8e-21	8.2e-14	FALSE
583634	miRNA_expression	hsa-mir-194-2	GO_PROTEOGLYCAN_METABOLIC_PROCESS	STAD	2.9e-21	3e-14	FALSE
583635	miRNA_expression	hsa-mir-195	GO_PROTEOGLYCAN_METABOLIC_PROCESS	STAD	4e-16	4.1e-09	FALSE
583636	miRNA_expression	hsa-mir-196a-1	GO_PROTEOGLYCAN_METABOLIC_PROCESS	STAD	9.4e-11	0.00097	FALSE
583637	miRNA_expression	hsa-mir-196a-2	GO_PROTEOGLYCAN_METABOLIC_PROCESS	STAD	6.3e-12	6.4e-05	FALSE
583638	miRNA_expression	hsa-mir-196b	GO_PROTEOGLYCAN_METABOLIC_PROCESS	STAD	1.2e-11	0.00012	FALSE
583639	miRNA_expression	hsa-mir-197	GO_PROTEOGLYCAN_METABOLIC_PROCESS	STAD	1.5e-15	1.5e-08	FALSE
583640	miRNA_expression	hsa-mir-1976	GO_PROTEOGLYCAN_METABOLIC_PROCESS	STAD	3.2e-10	0.0033	FALSE
583641	miRNA_expression	hsa-mir-199a-1	GO_PROTEOGLYCAN_METABOLIC_PROCESS	STAD	6.1e-21	6.2e-14	FALSE
583642	miRNA_expression	hsa-mir-199a-2	GO_PROTEOGLYCAN_METABOLIC_PROCESS	STAD	1.2e-19	1.3e-12	FALSE
583643	miRNA_expression	hsa-mir-199b	GO_PROTEOGLYCAN_METABOLIC_PROCESS	STAD	3.3e-17	3.4e-10	FALSE
583644	miRNA_expression	hsa-mir-19a	GO_PROTEOGLYCAN_METABOLIC_PROCESS	STAD	8.7e-20	9e-13	FALSE
583645	miRNA_expression	hsa-mir-19b-1	GO_PROTEOGLYCAN_METABOLIC_PROCESS	STAD	1.5e-19	1.5e-12	FALSE
583646	miRNA_expression	hsa-mir-19b-2	GO_PROTEOGLYCAN_METABOLIC_PROCESS	STAD	1e-16	1e-09	FALSE
583647	miRNA_expression	hsa-mir-200a	GO_PROTEOGLYCAN_METABOLIC_PROCESS	STAD	5.2e-20	5.4e-13	TRUE
583648	miRNA_expression	hsa-mir-200b	GO_PROTEOGLYCAN_METABOLIC_PROCESS	STAD	7.2e-19	7.4e-12	TRUE
583649	miRNA_expression	hsa-mir-200c	GO_PROTEOGLYCAN_METABOLIC_PROCESS	STAD	6.3e-27	6.4e-20	TRUE
583650	miRNA_expression	hsa-mir-203	GO_PROTEOGLYCAN_METABOLIC_PROCESS	STAD	4.2e-13	4.3e-06	TRUE
583651	miRNA_expression	hsa-mir-20a	GO_PROTEOGLYCAN_METABOLIC_PROCESS	STAD	2.4e-18	2.4e-11	FALSE
583652	miRNA_expression	hsa-mir-21	GO_PROTEOGLYCAN_METABOLIC_PROCESS	STAD	2.3e-09	0.023	FALSE
583653	miRNA_expression	hsa-mir-210	GO_PROTEOGLYCAN_METABOLIC_PROCESS	STAD	7.8e-25	7.9e-18	FALSE
583654	miRNA_expression	hsa-mir-2110	GO_PROTEOGLYCAN_METABOLIC_PROCESS	STAD	3.3e-14	3.4e-07	FALSE
583655	miRNA_expression	hsa-mir-214	GO_PROTEOGLYCAN_METABOLIC_PROCESS	STAD	1.4e-16	1.4e-09	FALSE
583656	miRNA_expression	hsa-mir-215	GO_PROTEOGLYCAN_METABOLIC_PROCESS	STAD	1.4e-09	0.014	TRUE
583657	miRNA_expression	hsa-mir-217	GO_PROTEOGLYCAN_METABOLIC_PROCESS	STAD	5.6e-12	5.8e-05	FALSE
583658	miRNA_expression	hsa-mir-218-1	GO_PROTEOGLYCAN_METABOLIC_PROCESS	STAD	2.6e-11	0.00027	FALSE
583659	miRNA_expression	hsa-mir-218-2	GO_PROTEOGLYCAN_METABOLIC_PROCESS	STAD	2.6e-17	2.7e-10	FALSE
583660	miRNA_expression	hsa-mir-219-1	GO_PROTEOGLYCAN_METABOLIC_PROCESS	STAD	1.2e-13	1.2e-06	FALSE
583661	miRNA_expression	hsa-mir-221	GO_PROTEOGLYCAN_METABOLIC_PROCESS	STAD	5.5e-14	5.7e-07	FALSE
583662	miRNA_expression	hsa-mir-222	GO_PROTEOGLYCAN_METABOLIC_PROCESS	STAD	1e-18	1.1e-11	FALSE
583663	miRNA_expression	hsa-mir-23a	GO_PROTEOGLYCAN_METABOLIC_PROCESS	STAD	5.4e-12	5.5e-05	FALSE
583664	miRNA_expression	hsa-mir-23b	GO_PROTEOGLYCAN_METABOLIC_PROCESS	STAD	7.9e-13	8.1e-06	FALSE
583665	miRNA_expression	hsa-mir-25	GO_PROTEOGLYCAN_METABOLIC_PROCESS	STAD	3.4e-17	3.5e-10	FALSE
583666	miRNA_expression	hsa-mir-27a	GO_PROTEOGLYCAN_METABOLIC_PROCESS	STAD	3.9e-15	4e-08	FALSE
583667	miRNA_expression	hsa-mir-299	GO_PROTEOGLYCAN_METABOLIC_PROCESS	STAD	4.6e-09	0.047	FALSE
583668	miRNA_expression	hsa-mir-29b-1	GO_PROTEOGLYCAN_METABOLIC_PROCESS	STAD	1.9e-12	2e-05	FALSE
583669	miRNA_expression	hsa-mir-29b-2	GO_PROTEOGLYCAN_METABOLIC_PROCESS	STAD	5.9e-12	6.1e-05	FALSE
583670	miRNA_expression	hsa-mir-301a	GO_PROTEOGLYCAN_METABOLIC_PROCESS	STAD	2.2e-15	2.3e-08	FALSE
583671	miRNA_expression	hsa-mir-301b	GO_PROTEOGLYCAN_METABOLIC_PROCESS	STAD	2.8e-18	2.8e-11	FALSE
583672	miRNA_expression	hsa-mir-3074	GO_PROTEOGLYCAN_METABOLIC_PROCESS	STAD	1.2e-11	0.00012	FALSE
583673	miRNA_expression	hsa-mir-30c-1	GO_PROTEOGLYCAN_METABOLIC_PROCESS	STAD	3.7e-10	0.0038	FALSE
583674	miRNA_expression	hsa-mir-30d	GO_PROTEOGLYCAN_METABOLIC_PROCESS	STAD	1.2e-11	0.00012	FALSE
583675	miRNA_expression	hsa-mir-3127	GO_PROTEOGLYCAN_METABOLIC_PROCESS	STAD	5.5e-19	5.6e-12	FALSE
583676	miRNA_expression	hsa-mir-32	GO_PROTEOGLYCAN_METABOLIC_PROCESS	STAD	1.6e-14	1.6e-07	FALSE
583677	miRNA_expression	hsa-mir-3200	GO_PROTEOGLYCAN_METABOLIC_PROCESS	STAD	1.5e-11	0.00015	FALSE
583678	miRNA_expression	hsa-mir-324	GO_PROTEOGLYCAN_METABOLIC_PROCESS	STAD	7.2e-15	7.3e-08	FALSE
583679	miRNA_expression	hsa-mir-330	GO_PROTEOGLYCAN_METABOLIC_PROCESS	STAD	4.7e-09	0.049	FALSE
583680	miRNA_expression	hsa-mir-331	GO_PROTEOGLYCAN_METABOLIC_PROCESS	STAD	4e-12	4.1e-05	FALSE
583681	miRNA_expression	hsa-mir-335	GO_PROTEOGLYCAN_METABOLIC_PROCESS	STAD	2.8e-15	2.9e-08	FALSE
583682	miRNA_expression	hsa-mir-339	GO_PROTEOGLYCAN_METABOLIC_PROCESS	STAD	7.7e-11	0.00079	FALSE
583683	miRNA_expression	hsa-mir-33a	GO_PROTEOGLYCAN_METABOLIC_PROCESS	STAD	1.1e-16	1.2e-09	FALSE
583684	miRNA_expression	hsa-mir-33b	GO_PROTEOGLYCAN_METABOLIC_PROCESS	STAD	8.1e-17	8.3e-10	FALSE
583685	miRNA_expression	hsa-mir-345	GO_PROTEOGLYCAN_METABOLIC_PROCESS	STAD	4.1e-15	4.2e-08	FALSE
583686	miRNA_expression	hsa-mir-34a	GO_PROTEOGLYCAN_METABOLIC_PROCESS	STAD	3.5e-14	3.6e-07	TRUE
583687	miRNA_expression	hsa-mir-361	GO_PROTEOGLYCAN_METABOLIC_PROCESS	STAD	2.5e-09	0.026	FALSE
583688	miRNA_expression	hsa-mir-3613	GO_PROTEOGLYCAN_METABOLIC_PROCESS	STAD	3e-14	3.1e-07	FALSE
583689	miRNA_expression	hsa-mir-3615	GO_PROTEOGLYCAN_METABOLIC_PROCESS	STAD	2.6e-15	2.6e-08	FALSE
583690	miRNA_expression	hsa-mir-362	GO_PROTEOGLYCAN_METABOLIC_PROCESS	STAD	1.5e-13	1.5e-06	FALSE
583691	miRNA_expression	hsa-mir-3648	GO_PROTEOGLYCAN_METABOLIC_PROCESS	STAD	9e-12	9.2e-05	FALSE
583692	miRNA_expression	hsa-mir-3651	GO_PROTEOGLYCAN_METABOLIC_PROCESS	STAD	4.3e-09	0.045	FALSE
583693	miRNA_expression	hsa-mir-3664	GO_PROTEOGLYCAN_METABOLIC_PROCESS	STAD	5.7e-10	0.0058	FALSE
583694	miRNA_expression	hsa-mir-3676	GO_PROTEOGLYCAN_METABOLIC_PROCESS	STAD	2.3e-10	0.0024	FALSE
583695	miRNA_expression	hsa-mir-3677	GO_PROTEOGLYCAN_METABOLIC_PROCESS	STAD	2.9e-09	0.03	FALSE
583696	miRNA_expression	hsa-mir-3680	GO_PROTEOGLYCAN_METABOLIC_PROCESS	STAD	4.2e-09	0.043	FALSE
583697	miRNA_expression	hsa-mir-3682	GO_PROTEOGLYCAN_METABOLIC_PROCESS	STAD	2.4e-13	2.5e-06	FALSE
583698	miRNA_expression	hsa-mir-3691	GO_PROTEOGLYCAN_METABOLIC_PROCESS	STAD	2e-10	0.002	FALSE
583699	miRNA_expression	hsa-mir-378	GO_PROTEOGLYCAN_METABOLIC_PROCESS	STAD	1e-09	0.011	FALSE
583700	miRNA_expression	hsa-mir-379	GO_PROTEOGLYCAN_METABOLIC_PROCESS	STAD	1.5e-12	1.5e-05	FALSE
583701	miRNA_expression	hsa-mir-382	GO_PROTEOGLYCAN_METABOLIC_PROCESS	STAD	2.9e-15	3e-08	FALSE
583702	miRNA_expression	hsa-mir-3926-1	GO_PROTEOGLYCAN_METABOLIC_PROCESS	STAD	2.4e-17	2.4e-10	FALSE
583703	miRNA_expression	hsa-mir-3926-2	GO_PROTEOGLYCAN_METABOLIC_PROCESS	STAD	4.3e-09	0.044	FALSE
583704	miRNA_expression	hsa-mir-3934	GO_PROTEOGLYCAN_METABOLIC_PROCESS	STAD	1.2e-11	0.00013	FALSE
583705	miRNA_expression	hsa-mir-3944	GO_PROTEOGLYCAN_METABOLIC_PROCESS	STAD	3.2e-12	3.3e-05	FALSE
583706	miRNA_expression	hsa-mir-411	GO_PROTEOGLYCAN_METABOLIC_PROCESS	STAD	7.9e-10	0.0081	FALSE
583707	miRNA_expression	hsa-mir-421	GO_PROTEOGLYCAN_METABOLIC_PROCESS	STAD	2.4e-17	2.5e-10	FALSE
583708	miRNA_expression	hsa-mir-423	GO_PROTEOGLYCAN_METABOLIC_PROCESS	STAD	5.7e-20	5.8e-13	FALSE
583709	miRNA_expression	hsa-mir-424	GO_PROTEOGLYCAN_METABOLIC_PROCESS	STAD	1.4e-10	0.0015	FALSE
583710	miRNA_expression	hsa-mir-425	GO_PROTEOGLYCAN_METABOLIC_PROCESS	STAD	1.2e-15	1.2e-08	FALSE
583711	miRNA_expression	hsa-mir-429	GO_PROTEOGLYCAN_METABOLIC_PROCESS	STAD	3.3e-17	3.4e-10	TRUE
583712	miRNA_expression	hsa-mir-4326	GO_PROTEOGLYCAN_METABOLIC_PROCESS	STAD	2.2e-09	0.023	FALSE
583713	miRNA_expression	hsa-mir-454	GO_PROTEOGLYCAN_METABOLIC_PROCESS	STAD	2.4e-16	2.4e-09	FALSE
583714	miRNA_expression	hsa-mir-455	GO_PROTEOGLYCAN_METABOLIC_PROCESS	STAD	8.8e-21	9e-14	FALSE
583715	miRNA_expression	hsa-mir-484	GO_PROTEOGLYCAN_METABOLIC_PROCESS	STAD	5.1e-15	5.2e-08	FALSE
583716	miRNA_expression	hsa-mir-490	GO_PROTEOGLYCAN_METABOLIC_PROCESS	STAD	2.1e-12	2.2e-05	FALSE
583717	miRNA_expression	hsa-mir-493	GO_PROTEOGLYCAN_METABOLIC_PROCESS	STAD	5.5e-10	0.0057	FALSE
583718	miRNA_expression	hsa-mir-497	GO_PROTEOGLYCAN_METABOLIC_PROCESS	STAD	7.8e-12	8e-05	FALSE
583719	miRNA_expression	hsa-mir-500a	GO_PROTEOGLYCAN_METABOLIC_PROCESS	STAD	5.6e-15	5.7e-08	FALSE
583720	miRNA_expression	hsa-mir-500b	GO_PROTEOGLYCAN_METABOLIC_PROCESS	STAD	1.4e-17	1.4e-10	FALSE
583721	miRNA_expression	hsa-mir-501	GO_PROTEOGLYCAN_METABOLIC_PROCESS	STAD	2.3e-16	2.4e-09	FALSE
583722	miRNA_expression	hsa-mir-502	GO_PROTEOGLYCAN_METABOLIC_PROCESS	STAD	1.9e-14	1.9e-07	FALSE
583723	miRNA_expression	hsa-mir-503	GO_PROTEOGLYCAN_METABOLIC_PROCESS	STAD	9.4e-15	9.7e-08	TRUE
583724	miRNA_expression	hsa-mir-532	GO_PROTEOGLYCAN_METABOLIC_PROCESS	STAD	1.1e-15	1.1e-08	FALSE
583725	miRNA_expression	hsa-mir-550a-1	GO_PROTEOGLYCAN_METABOLIC_PROCESS	STAD	2.8e-17	2.8e-10	FALSE
583726	miRNA_expression	hsa-mir-550a-2	GO_PROTEOGLYCAN_METABOLIC_PROCESS	STAD	9.1e-17	9.3e-10	FALSE
583727	miRNA_expression	hsa-mir-556	GO_PROTEOGLYCAN_METABOLIC_PROCESS	STAD	5e-14	5.1e-07	FALSE
583728	miRNA_expression	hsa-mir-576	GO_PROTEOGLYCAN_METABOLIC_PROCESS	STAD	3e-19	3.1e-12	FALSE
583729	miRNA_expression	hsa-mir-577	GO_PROTEOGLYCAN_METABOLIC_PROCESS	STAD	2.6e-15	2.7e-08	TRUE
583730	miRNA_expression	hsa-mir-579	GO_PROTEOGLYCAN_METABOLIC_PROCESS	STAD	2.2e-13	2.2e-06	FALSE
583731	miRNA_expression	hsa-mir-584	GO_PROTEOGLYCAN_METABOLIC_PROCESS	STAD	1.2e-11	0.00012	FALSE
583732	miRNA_expression	hsa-mir-589	GO_PROTEOGLYCAN_METABOLIC_PROCESS	STAD	1.8e-17	1.9e-10	FALSE
583733	miRNA_expression	hsa-mir-590	GO_PROTEOGLYCAN_METABOLIC_PROCESS	STAD	1.2e-18	1.2e-11	FALSE
583734	miRNA_expression	hsa-mir-592	GO_PROTEOGLYCAN_METABOLIC_PROCESS	STAD	1.5e-23	1.5e-16	FALSE
583735	miRNA_expression	hsa-mir-615	GO_PROTEOGLYCAN_METABOLIC_PROCESS	STAD	3e-15	3e-08	FALSE
583736	miRNA_expression	hsa-mir-616	GO_PROTEOGLYCAN_METABOLIC_PROCESS	STAD	8e-16	8.2e-09	FALSE
583737	miRNA_expression	hsa-mir-624	GO_PROTEOGLYCAN_METABOLIC_PROCESS	STAD	2.7e-09	0.028	FALSE
583738	miRNA_expression	hsa-mir-625	GO_PROTEOGLYCAN_METABOLIC_PROCESS	STAD	9e-14	9.3e-07	FALSE
583739	miRNA_expression	hsa-mir-629	GO_PROTEOGLYCAN_METABOLIC_PROCESS	STAD	2.5e-17	2.6e-10	FALSE
583740	miRNA_expression	hsa-mir-643	GO_PROTEOGLYCAN_METABOLIC_PROCESS	STAD	1.4e-10	0.0015	FALSE
583741	miRNA_expression	hsa-mir-652	GO_PROTEOGLYCAN_METABOLIC_PROCESS	STAD	6.7e-16	6.9e-09	FALSE
583742	miRNA_expression	hsa-mir-660	GO_PROTEOGLYCAN_METABOLIC_PROCESS	STAD	1.6e-11	0.00017	FALSE
583743	miRNA_expression	hsa-mir-671	GO_PROTEOGLYCAN_METABOLIC_PROCESS	STAD	2.4e-20	2.4e-13	FALSE
583744	miRNA_expression	hsa-mir-675	GO_PROTEOGLYCAN_METABOLIC_PROCESS	STAD	1.9e-09	0.02	FALSE
583745	miRNA_expression	hsa-mir-7-1	GO_PROTEOGLYCAN_METABOLIC_PROCESS	STAD	2.9e-19	2.9e-12	FALSE
583746	miRNA_expression	hsa-mir-7-2	GO_PROTEOGLYCAN_METABOLIC_PROCESS	STAD	4.7e-13	4.9e-06	FALSE
583747	miRNA_expression	hsa-mir-7-3	GO_PROTEOGLYCAN_METABOLIC_PROCESS	STAD	3.3e-17	3.4e-10	FALSE
583748	miRNA_expression	hsa-mir-708	GO_PROTEOGLYCAN_METABOLIC_PROCESS	STAD	2e-12	2.1e-05	FALSE
583749	miRNA_expression	hsa-mir-744	GO_PROTEOGLYCAN_METABOLIC_PROCESS	STAD	2.8e-17	2.8e-10	FALSE
583750	miRNA_expression	hsa-mir-758	GO_PROTEOGLYCAN_METABOLIC_PROCESS	STAD	2.4e-12	2.5e-05	FALSE
583751	miRNA_expression	hsa-mir-769	GO_PROTEOGLYCAN_METABOLIC_PROCESS	STAD	1.6e-11	0.00016	FALSE
583752	miRNA_expression	hsa-mir-877	GO_PROTEOGLYCAN_METABOLIC_PROCESS	STAD	1.8e-20	1.8e-13	FALSE
583753	miRNA_expression	hsa-mir-92a-1	GO_PROTEOGLYCAN_METABOLIC_PROCESS	STAD	1.8e-18	1.8e-11	FALSE
583754	miRNA_expression	hsa-mir-92a-2	GO_PROTEOGLYCAN_METABOLIC_PROCESS	STAD	4.2e-21	4.3e-14	FALSE
583755	miRNA_expression	hsa-mir-93	GO_PROTEOGLYCAN_METABOLIC_PROCESS	STAD	3.3e-20	3.4e-13	FALSE
583756	miRNA_expression	hsa-mir-935	GO_PROTEOGLYCAN_METABOLIC_PROCESS	STAD	2.5e-09	0.026	FALSE
583757	miRNA_expression	hsa-mir-937	GO_PROTEOGLYCAN_METABOLIC_PROCESS	STAD	7.2e-14	7.4e-07	FALSE
583758	miRNA_expression	hsa-mir-939	GO_PROTEOGLYCAN_METABOLIC_PROCESS	STAD	1e-10	0.0011	FALSE
583759	miRNA_expression	hsa-mir-940	GO_PROTEOGLYCAN_METABOLIC_PROCESS	STAD	1.1e-10	0.0011	FALSE
583760	miRNA_expression	hsa-mir-942	GO_PROTEOGLYCAN_METABOLIC_PROCESS	STAD	5.7e-23	5.9e-16	FALSE
583761	miRNA_expression	hsa-mir-96	GO_PROTEOGLYCAN_METABOLIC_PROCESS	STAD	4.7e-22	4.8e-15	FALSE
583762	miRNA_expression	hsa-mir-99a	GO_PROTEOGLYCAN_METABOLIC_PROCESS	STAD	3.2e-28	3.3e-21	FALSE
583763	miRNA_expression	hsa-let-7c	GO_PROTEOGLYCAN_METABOLIC_PROCESS	STES	4.1e-38	4.2e-31	NA
583764	miRNA_expression	hsa-let-7d	GO_PROTEOGLYCAN_METABOLIC_PROCESS	STES	2.1e-12	2.2e-05	NA
583765	miRNA_expression	hsa-let-7g	GO_PROTEOGLYCAN_METABOLIC_PROCESS	STES	9.5e-15	9.8e-08	NA
583766	miRNA_expression	hsa-mir-1-2	GO_PROTEOGLYCAN_METABOLIC_PROCESS	STES	1.5e-19	1.6e-12	NA
583767	miRNA_expression	hsa-mir-100	GO_PROTEOGLYCAN_METABOLIC_PROCESS	STES	3.6e-42	3.7e-35	NA
583768	miRNA_expression	hsa-mir-101-1	GO_PROTEOGLYCAN_METABOLIC_PROCESS	STES	3.3e-20	3.4e-13	NA
583769	miRNA_expression	hsa-mir-103-1	GO_PROTEOGLYCAN_METABOLIC_PROCESS	STES	2e-18	2.1e-11	NA
583770	miRNA_expression	hsa-mir-103-2	GO_PROTEOGLYCAN_METABOLIC_PROCESS	STES	3.1e-20	3.2e-13	NA
583771	miRNA_expression	hsa-mir-106b	GO_PROTEOGLYCAN_METABOLIC_PROCESS	STES	1e-21	1.1e-14	NA
583772	miRNA_expression	hsa-mir-107	GO_PROTEOGLYCAN_METABOLIC_PROCESS	STES	2.6e-22	2.6e-15	NA
583773	miRNA_expression	hsa-mir-10a	GO_PROTEOGLYCAN_METABOLIC_PROCESS	STES	1.6e-20	1.6e-13	NA
583774	miRNA_expression	hsa-mir-1180	GO_PROTEOGLYCAN_METABOLIC_PROCESS	STES	2.8e-15	2.9e-08	NA
583775	miRNA_expression	hsa-mir-1245	GO_PROTEOGLYCAN_METABOLIC_PROCESS	STES	3.5e-16	3.6e-09	NA
583776	miRNA_expression	hsa-mir-1249	GO_PROTEOGLYCAN_METABOLIC_PROCESS	STES	2.9e-09	0.03	NA
583777	miRNA_expression	hsa-mir-1254	GO_PROTEOGLYCAN_METABOLIC_PROCESS	STES	4.3e-16	4.4e-09	NA
583778	miRNA_expression	hsa-mir-1258	GO_PROTEOGLYCAN_METABOLIC_PROCESS	STES	7.3e-14	7.4e-07	NA
583779	miRNA_expression	hsa-mir-125b-1	GO_PROTEOGLYCAN_METABOLIC_PROCESS	STES	3.1e-37	3.1e-30	NA
583780	miRNA_expression	hsa-mir-125b-2	GO_PROTEOGLYCAN_METABOLIC_PROCESS	STES	5.3e-36	5.5e-29	NA
583781	miRNA_expression	hsa-mir-1266	GO_PROTEOGLYCAN_METABOLIC_PROCESS	STES	1.3e-37	1.3e-30	NA
583782	miRNA_expression	hsa-mir-1269	GO_PROTEOGLYCAN_METABOLIC_PROCESS	STES	3.1e-15	3.2e-08	NA
583783	miRNA_expression	hsa-mir-127	GO_PROTEOGLYCAN_METABOLIC_PROCESS	STES	2.6e-13	2.7e-06	NA
583784	miRNA_expression	hsa-mir-1271	GO_PROTEOGLYCAN_METABOLIC_PROCESS	STES	3.4e-11	0.00034	NA
583785	miRNA_expression	hsa-mir-1277	GO_PROTEOGLYCAN_METABOLIC_PROCESS	STES	6.9e-14	7e-07	NA
583786	miRNA_expression	hsa-mir-128-1	GO_PROTEOGLYCAN_METABOLIC_PROCESS	STES	1.3e-13	1.3e-06	NA
583787	miRNA_expression	hsa-mir-128-2	GO_PROTEOGLYCAN_METABOLIC_PROCESS	STES	1.1e-11	0.00011	NA
583788	miRNA_expression	hsa-mir-1292	GO_PROTEOGLYCAN_METABOLIC_PROCESS	STES	4.2e-11	0.00043	NA
583789	miRNA_expression	hsa-mir-1293	GO_PROTEOGLYCAN_METABOLIC_PROCESS	STES	2e-33	2e-26	NA
583790	miRNA_expression	hsa-mir-1301	GO_PROTEOGLYCAN_METABOLIC_PROCESS	STES	6.2e-10	0.0064	NA
583791	miRNA_expression	hsa-mir-1304	GO_PROTEOGLYCAN_METABOLIC_PROCESS	STES	7.5e-12	7.7e-05	NA
583792	miRNA_expression	hsa-mir-1305	GO_PROTEOGLYCAN_METABOLIC_PROCESS	STES	4.2e-13	4.3e-06	NA
583793	miRNA_expression	hsa-mir-1306	GO_PROTEOGLYCAN_METABOLIC_PROCESS	STES	5.9e-12	6e-05	NA
583794	miRNA_expression	hsa-mir-1307	GO_PROTEOGLYCAN_METABOLIC_PROCESS	STES	7.9e-23	8.1e-16	NA
583795	miRNA_expression	hsa-mir-130a	GO_PROTEOGLYCAN_METABOLIC_PROCESS	STES	1.8e-13	1.8e-06	NA
583796	miRNA_expression	hsa-mir-130b	GO_PROTEOGLYCAN_METABOLIC_PROCESS	STES	1.1e-23	1.1e-16	NA
583797	miRNA_expression	hsa-mir-133a-1	GO_PROTEOGLYCAN_METABOLIC_PROCESS	STES	3.9e-19	4e-12	NA
583798	miRNA_expression	hsa-mir-133a-2	GO_PROTEOGLYCAN_METABOLIC_PROCESS	STES	7.3e-20	7.5e-13	NA
583799	miRNA_expression	hsa-mir-133b	GO_PROTEOGLYCAN_METABOLIC_PROCESS	STES	1.9e-20	2e-13	NA
583800	miRNA_expression	hsa-mir-135b	GO_PROTEOGLYCAN_METABOLIC_PROCESS	STES	6.5e-22	6.7e-15	NA
583801	miRNA_expression	hsa-mir-137	GO_PROTEOGLYCAN_METABOLIC_PROCESS	STES	1.2e-11	0.00013	NA
583802	miRNA_expression	hsa-mir-139	GO_PROTEOGLYCAN_METABOLIC_PROCESS	STES	2e-09	0.02	NA
583803	miRNA_expression	hsa-mir-141	GO_PROTEOGLYCAN_METABOLIC_PROCESS	STES	1.6e-32	1.7e-25	NA
583804	miRNA_expression	hsa-mir-143	GO_PROTEOGLYCAN_METABOLIC_PROCESS	STES	8.6e-25	8.9e-18	NA
583805	miRNA_expression	hsa-mir-144	GO_PROTEOGLYCAN_METABOLIC_PROCESS	STES	1.3e-13	1.4e-06	NA
583806	miRNA_expression	hsa-mir-145	GO_PROTEOGLYCAN_METABOLIC_PROCESS	STES	7e-18	7.2e-11	NA
583807	miRNA_expression	hsa-mir-1468	GO_PROTEOGLYCAN_METABOLIC_PROCESS	STES	2.5e-10	0.0025	NA
583808	miRNA_expression	hsa-mir-146a	GO_PROTEOGLYCAN_METABOLIC_PROCESS	STES	4.9e-17	5e-10	NA
583809	miRNA_expression	hsa-mir-147b	GO_PROTEOGLYCAN_METABOLIC_PROCESS	STES	5e-31	5.1e-24	NA
583810	miRNA_expression	hsa-mir-148a	GO_PROTEOGLYCAN_METABOLIC_PROCESS	STES	8.2e-19	8.4e-12	NA
583811	miRNA_expression	hsa-mir-148b	GO_PROTEOGLYCAN_METABOLIC_PROCESS	STES	8.4e-22	8.6e-15	NA
583812	miRNA_expression	hsa-mir-149	GO_PROTEOGLYCAN_METABOLIC_PROCESS	STES	3.6e-38	3.7e-31	NA
583813	miRNA_expression	hsa-mir-150	GO_PROTEOGLYCAN_METABOLIC_PROCESS	STES	6.1e-12	6.3e-05	NA
583814	miRNA_expression	hsa-mir-151	GO_PROTEOGLYCAN_METABOLIC_PROCESS	STES	1.8e-16	1.8e-09	NA
583815	miRNA_expression	hsa-mir-152	GO_PROTEOGLYCAN_METABOLIC_PROCESS	STES	3.4e-26	3.5e-19	NA
583816	miRNA_expression	hsa-mir-153-1	GO_PROTEOGLYCAN_METABOLIC_PROCESS	STES	7e-17	7.2e-10	NA
583817	miRNA_expression	hsa-mir-153-2	GO_PROTEOGLYCAN_METABOLIC_PROCESS	STES	9.2e-31	9.5e-24	NA
583818	miRNA_expression	hsa-mir-15a	GO_PROTEOGLYCAN_METABOLIC_PROCESS	STES	4e-22	4.1e-15	NA
583819	miRNA_expression	hsa-mir-15b	GO_PROTEOGLYCAN_METABOLIC_PROCESS	STES	4.9e-28	5e-21	NA
583820	miRNA_expression	hsa-mir-16-1	GO_PROTEOGLYCAN_METABOLIC_PROCESS	STES	1.5e-22	1.5e-15	NA
583821	miRNA_expression	hsa-mir-16-2	GO_PROTEOGLYCAN_METABOLIC_PROCESS	STES	6.6e-25	6.8e-18	NA
583822	miRNA_expression	hsa-mir-17	GO_PROTEOGLYCAN_METABOLIC_PROCESS	STES	7.8e-24	8e-17	NA
583823	miRNA_expression	hsa-mir-181b-2	GO_PROTEOGLYCAN_METABOLIC_PROCESS	STES	2.3e-10	0.0023	NA
583824	miRNA_expression	hsa-mir-182	GO_PROTEOGLYCAN_METABOLIC_PROCESS	STES	1e-30	1e-23	NA
583825	miRNA_expression	hsa-mir-183	GO_PROTEOGLYCAN_METABOLIC_PROCESS	STES	1.2e-32	1.2e-25	NA
583826	miRNA_expression	hsa-mir-185	GO_PROTEOGLYCAN_METABOLIC_PROCESS	STES	1.2e-22	1.2e-15	NA
583827	miRNA_expression	hsa-mir-186	GO_PROTEOGLYCAN_METABOLIC_PROCESS	STES	2.2e-18	2.3e-11	NA
583828	miRNA_expression	hsa-mir-187	GO_PROTEOGLYCAN_METABOLIC_PROCESS	STES	1.2e-23	1.2e-16	NA
583829	miRNA_expression	hsa-mir-188	GO_PROTEOGLYCAN_METABOLIC_PROCESS	STES	5.2e-22	5.3e-15	NA
583830	miRNA_expression	hsa-mir-18a	GO_PROTEOGLYCAN_METABOLIC_PROCESS	STES	1.7e-17	1.7e-10	NA
583831	miRNA_expression	hsa-mir-190	GO_PROTEOGLYCAN_METABOLIC_PROCESS	STES	9.3e-28	9.5e-21	NA
583832	miRNA_expression	hsa-mir-191	GO_PROTEOGLYCAN_METABOLIC_PROCESS	STES	4.6e-28	4.7e-21	NA
583833	miRNA_expression	hsa-mir-1910	GO_PROTEOGLYCAN_METABOLIC_PROCESS	STES	3.2e-25	3.2e-18	NA
583834	miRNA_expression	hsa-mir-192	GO_PROTEOGLYCAN_METABOLIC_PROCESS	STES	5.4e-66	5.5e-59	NA
583835	miRNA_expression	hsa-mir-193b	GO_PROTEOGLYCAN_METABOLIC_PROCESS	STES	2.3e-36	2.4e-29	NA
583836	miRNA_expression	hsa-mir-194-1	GO_PROTEOGLYCAN_METABOLIC_PROCESS	STES	2.6e-65	2.7e-58	NA
583837	miRNA_expression	hsa-mir-194-2	GO_PROTEOGLYCAN_METABOLIC_PROCESS	STES	1.3e-65	1.3e-58	NA
583838	miRNA_expression	hsa-mir-195	GO_PROTEOGLYCAN_METABOLIC_PROCESS	STES	1.5e-16	1.6e-09	NA
583839	miRNA_expression	hsa-mir-196a-1	GO_PROTEOGLYCAN_METABOLIC_PROCESS	STES	4.2e-13	4.3e-06	NA
583840	miRNA_expression	hsa-mir-196a-2	GO_PROTEOGLYCAN_METABOLIC_PROCESS	STES	1.7e-13	1.8e-06	NA
583841	miRNA_expression	hsa-mir-196b	GO_PROTEOGLYCAN_METABOLIC_PROCESS	STES	6.3e-10	0.0065	NA
583842	miRNA_expression	hsa-mir-197	GO_PROTEOGLYCAN_METABOLIC_PROCESS	STES	1.5e-16	1.5e-09	NA
583843	miRNA_expression	hsa-mir-1976	GO_PROTEOGLYCAN_METABOLIC_PROCESS	STES	6.1e-14	6.2e-07	NA
583844	miRNA_expression	hsa-mir-199a-1	GO_PROTEOGLYCAN_METABOLIC_PROCESS	STES	7e-21	7.2e-14	NA
583845	miRNA_expression	hsa-mir-199a-2	GO_PROTEOGLYCAN_METABOLIC_PROCESS	STES	4.2e-19	4.3e-12	NA
583846	miRNA_expression	hsa-mir-199b	GO_PROTEOGLYCAN_METABOLIC_PROCESS	STES	4.9e-17	5e-10	NA
583847	miRNA_expression	hsa-mir-19a	GO_PROTEOGLYCAN_METABOLIC_PROCESS	STES	5.8e-21	6e-14	NA
583848	miRNA_expression	hsa-mir-19b-1	GO_PROTEOGLYCAN_METABOLIC_PROCESS	STES	3.7e-19	3.8e-12	NA
583849	miRNA_expression	hsa-mir-19b-2	GO_PROTEOGLYCAN_METABOLIC_PROCESS	STES	1.7e-19	1.7e-12	NA
583850	miRNA_expression	hsa-mir-200a	GO_PROTEOGLYCAN_METABOLIC_PROCESS	STES	1.6e-35	1.7e-28	NA
583851	miRNA_expression	hsa-mir-200b	GO_PROTEOGLYCAN_METABOLIC_PROCESS	STES	5.9e-36	6.1e-29	NA
583852	miRNA_expression	hsa-mir-200c	GO_PROTEOGLYCAN_METABOLIC_PROCESS	STES	5.2e-31	5.4e-24	NA
583853	miRNA_expression	hsa-mir-203	GO_PROTEOGLYCAN_METABOLIC_PROCESS	STES	2e-37	2e-30	NA
583854	miRNA_expression	hsa-mir-204	GO_PROTEOGLYCAN_METABOLIC_PROCESS	STES	9.4e-11	0.00097	NA
583855	miRNA_expression	hsa-mir-205	GO_PROTEOGLYCAN_METABOLIC_PROCESS	STES	8.1e-49	8.3e-42	NA
583856	miRNA_expression	hsa-mir-20a	GO_PROTEOGLYCAN_METABOLIC_PROCESS	STES	2.3e-21	2.3e-14	NA
583857	miRNA_expression	hsa-mir-210	GO_PROTEOGLYCAN_METABOLIC_PROCESS	STES	1.6e-28	1.7e-21	NA
583858	miRNA_expression	hsa-mir-2110	GO_PROTEOGLYCAN_METABOLIC_PROCESS	STES	3.2e-11	0.00033	NA
583859	miRNA_expression	hsa-mir-214	GO_PROTEOGLYCAN_METABOLIC_PROCESS	STES	2.9e-16	3e-09	NA
583860	miRNA_expression	hsa-mir-215	GO_PROTEOGLYCAN_METABOLIC_PROCESS	STES	9.3e-53	9.5e-46	NA
583861	miRNA_expression	hsa-mir-216a	GO_PROTEOGLYCAN_METABOLIC_PROCESS	STES	2.4e-25	2.5e-18	NA
583862	miRNA_expression	hsa-mir-217	GO_PROTEOGLYCAN_METABOLIC_PROCESS	STES	1.5e-32	1.6e-25	NA
583863	miRNA_expression	hsa-mir-218-1	GO_PROTEOGLYCAN_METABOLIC_PROCESS	STES	3.3e-17	3.4e-10	NA
583864	miRNA_expression	hsa-mir-218-2	GO_PROTEOGLYCAN_METABOLIC_PROCESS	STES	1.5e-31	1.5e-24	NA
583865	miRNA_expression	hsa-mir-219-1	GO_PROTEOGLYCAN_METABOLIC_PROCESS	STES	4.5e-20	4.6e-13	NA
583866	miRNA_expression	hsa-mir-221	GO_PROTEOGLYCAN_METABOLIC_PROCESS	STES	2.6e-11	0.00027	NA
583867	miRNA_expression	hsa-mir-222	GO_PROTEOGLYCAN_METABOLIC_PROCESS	STES	1.2e-18	1.2e-11	NA
583868	miRNA_expression	hsa-mir-224	GO_PROTEOGLYCAN_METABOLIC_PROCESS	STES	1.3e-32	1.3e-25	NA
583869	miRNA_expression	hsa-mir-2277	GO_PROTEOGLYCAN_METABOLIC_PROCESS	STES	3.5e-09	0.035	NA
583870	miRNA_expression	hsa-mir-2355	GO_PROTEOGLYCAN_METABOLIC_PROCESS	STES	2.3e-12	2.3e-05	NA
583871	miRNA_expression	hsa-mir-23a	GO_PROTEOGLYCAN_METABOLIC_PROCESS	STES	1.9e-12	2e-05	NA
583872	miRNA_expression	hsa-mir-23b	GO_PROTEOGLYCAN_METABOLIC_PROCESS	STES	6.2e-14	6.4e-07	NA
583873	miRNA_expression	hsa-mir-24-2	GO_PROTEOGLYCAN_METABOLIC_PROCESS	STES	2.2e-21	2.3e-14	NA
583874	miRNA_expression	hsa-mir-25	GO_PROTEOGLYCAN_METABOLIC_PROCESS	STES	1.7e-16	1.8e-09	NA
583875	miRNA_expression	hsa-mir-26b	GO_PROTEOGLYCAN_METABOLIC_PROCESS	STES	6.6e-11	0.00067	NA
583876	miRNA_expression	hsa-mir-27a	GO_PROTEOGLYCAN_METABOLIC_PROCESS	STES	8.8e-19	9e-12	NA
583877	miRNA_expression	hsa-mir-27b	GO_PROTEOGLYCAN_METABOLIC_PROCESS	STES	9.7e-12	9.9e-05	NA
583878	miRNA_expression	hsa-mir-29a	GO_PROTEOGLYCAN_METABOLIC_PROCESS	STES	2.3e-14	2.4e-07	NA
583879	miRNA_expression	hsa-mir-29b-1	GO_PROTEOGLYCAN_METABOLIC_PROCESS	STES	3.6e-21	3.7e-14	NA
583880	miRNA_expression	hsa-mir-29b-2	GO_PROTEOGLYCAN_METABOLIC_PROCESS	STES	8.7e-22	8.9e-15	NA
583881	miRNA_expression	hsa-mir-29c	GO_PROTEOGLYCAN_METABOLIC_PROCESS	STES	9.2e-14	9.5e-07	NA
583882	miRNA_expression	hsa-mir-301a	GO_PROTEOGLYCAN_METABOLIC_PROCESS	STES	1.6e-17	1.6e-10	NA
583883	miRNA_expression	hsa-mir-301b	GO_PROTEOGLYCAN_METABOLIC_PROCESS	STES	3.2e-16	3.3e-09	NA
583884	miRNA_expression	hsa-mir-3065	GO_PROTEOGLYCAN_METABOLIC_PROCESS	STES	2.6e-11	0.00027	NA
583885	miRNA_expression	hsa-mir-3074	GO_PROTEOGLYCAN_METABOLIC_PROCESS	STES	3.1e-13	3.1e-06	NA
583886	miRNA_expression	hsa-mir-30d	GO_PROTEOGLYCAN_METABOLIC_PROCESS	STES	4.5e-20	4.6e-13	NA
583887	miRNA_expression	hsa-mir-31	GO_PROTEOGLYCAN_METABOLIC_PROCESS	STES	1.2e-16	1.3e-09	NA
583888	miRNA_expression	hsa-mir-3127	GO_PROTEOGLYCAN_METABOLIC_PROCESS	STES	6.5e-24	6.7e-17	NA
583889	miRNA_expression	hsa-mir-3130-1	GO_PROTEOGLYCAN_METABOLIC_PROCESS	STES	3.5e-12	3.6e-05	NA
583890	miRNA_expression	hsa-mir-3131	GO_PROTEOGLYCAN_METABOLIC_PROCESS	STES	4.1e-23	4.2e-16	NA
583891	miRNA_expression	hsa-mir-3170	GO_PROTEOGLYCAN_METABOLIC_PROCESS	STES	1.7e-10	0.0017	NA
583892	miRNA_expression	hsa-mir-3173	GO_PROTEOGLYCAN_METABOLIC_PROCESS	STES	2.6e-10	0.0027	NA
583893	miRNA_expression	hsa-mir-3189	GO_PROTEOGLYCAN_METABOLIC_PROCESS	STES	3.1e-18	3.2e-11	NA
583894	miRNA_expression	hsa-mir-3199-2	GO_PROTEOGLYCAN_METABOLIC_PROCESS	STES	1.4e-12	1.5e-05	NA
583895	miRNA_expression	hsa-mir-32	GO_PROTEOGLYCAN_METABOLIC_PROCESS	STES	2.3e-18	2.4e-11	NA
583896	miRNA_expression	hsa-mir-320b-2	GO_PROTEOGLYCAN_METABOLIC_PROCESS	STES	7.2e-11	0.00074	NA
583897	miRNA_expression	hsa-mir-324	GO_PROTEOGLYCAN_METABOLIC_PROCESS	STES	4.9e-14	5e-07	NA
583898	miRNA_expression	hsa-mir-326	GO_PROTEOGLYCAN_METABOLIC_PROCESS	STES	1.3e-22	1.3e-15	NA
583899	miRNA_expression	hsa-mir-330	GO_PROTEOGLYCAN_METABOLIC_PROCESS	STES	1.1e-11	0.00012	NA
583900	miRNA_expression	hsa-mir-335	GO_PROTEOGLYCAN_METABOLIC_PROCESS	STES	1.6e-12	1.6e-05	NA
583901	miRNA_expression	hsa-mir-338	GO_PROTEOGLYCAN_METABOLIC_PROCESS	STES	6.7e-25	6.9e-18	NA
583902	miRNA_expression	hsa-mir-33a	GO_PROTEOGLYCAN_METABOLIC_PROCESS	STES	3.2e-18	3.3e-11	NA
583903	miRNA_expression	hsa-mir-33b	GO_PROTEOGLYCAN_METABOLIC_PROCESS	STES	1.5e-15	1.5e-08	NA
583904	miRNA_expression	hsa-mir-345	GO_PROTEOGLYCAN_METABOLIC_PROCESS	STES	2.8e-11	0.00029	NA
583905	miRNA_expression	hsa-mir-34a	GO_PROTEOGLYCAN_METABOLIC_PROCESS	STES	2e-15	2.1e-08	NA
583906	miRNA_expression	hsa-mir-34b	GO_PROTEOGLYCAN_METABOLIC_PROCESS	STES	6.8e-25	7e-18	NA
583907	miRNA_expression	hsa-mir-34c	GO_PROTEOGLYCAN_METABOLIC_PROCESS	STES	2.1e-34	2.1e-27	NA
583908	miRNA_expression	hsa-mir-3613	GO_PROTEOGLYCAN_METABOLIC_PROCESS	STES	1.1e-19	1.1e-12	NA
583909	miRNA_expression	hsa-mir-3614	GO_PROTEOGLYCAN_METABOLIC_PROCESS	STES	1e-10	0.0011	NA
583910	miRNA_expression	hsa-mir-3615	GO_PROTEOGLYCAN_METABOLIC_PROCESS	STES	8.6e-15	8.8e-08	NA
583911	miRNA_expression	hsa-mir-362	GO_PROTEOGLYCAN_METABOLIC_PROCESS	STES	2.1e-24	2.2e-17	NA
583912	miRNA_expression	hsa-mir-3648	GO_PROTEOGLYCAN_METABOLIC_PROCESS	STES	2.7e-14	2.8e-07	NA
583913	miRNA_expression	hsa-mir-365-1	GO_PROTEOGLYCAN_METABOLIC_PROCESS	STES	3.4e-24	3.4e-17	NA
583914	miRNA_expression	hsa-mir-365-2	GO_PROTEOGLYCAN_METABOLIC_PROCESS	STES	2e-23	2e-16	NA
583915	miRNA_expression	hsa-mir-3651	GO_PROTEOGLYCAN_METABOLIC_PROCESS	STES	1.6e-10	0.0016	NA
583916	miRNA_expression	hsa-mir-3662	GO_PROTEOGLYCAN_METABOLIC_PROCESS	STES	8.1e-13	8.3e-06	NA
583917	miRNA_expression	hsa-mir-3682	GO_PROTEOGLYCAN_METABOLIC_PROCESS	STES	6.3e-13	6.5e-06	NA
583918	miRNA_expression	hsa-mir-375	GO_PROTEOGLYCAN_METABOLIC_PROCESS	STES	1.4e-33	1.5e-26	NA
583919	miRNA_expression	hsa-mir-378	GO_PROTEOGLYCAN_METABOLIC_PROCESS	STES	9.3e-18	9.5e-11	NA
583920	miRNA_expression	hsa-mir-378c	GO_PROTEOGLYCAN_METABOLIC_PROCESS	STES	3.1e-21	3.2e-14	NA
583921	miRNA_expression	hsa-mir-379	GO_PROTEOGLYCAN_METABOLIC_PROCESS	STES	6.3e-10	0.0065	NA
583922	miRNA_expression	hsa-mir-383	GO_PROTEOGLYCAN_METABOLIC_PROCESS	STES	2.8e-11	0.00029	NA
583923	miRNA_expression	hsa-mir-3922	GO_PROTEOGLYCAN_METABOLIC_PROCESS	STES	7.8e-12	8e-05	NA
583924	miRNA_expression	hsa-mir-3926-1	GO_PROTEOGLYCAN_METABOLIC_PROCESS	STES	3.3e-18	3.4e-11	NA
583925	miRNA_expression	hsa-mir-3934	GO_PROTEOGLYCAN_METABOLIC_PROCESS	STES	8.9e-18	9.1e-11	NA
583926	miRNA_expression	hsa-mir-3942	GO_PROTEOGLYCAN_METABOLIC_PROCESS	STES	2.8e-09	0.029	NA
583927	miRNA_expression	hsa-mir-3944	GO_PROTEOGLYCAN_METABOLIC_PROCESS	STES	6.9e-10	0.0071	NA
583928	miRNA_expression	hsa-mir-410	GO_PROTEOGLYCAN_METABOLIC_PROCESS	STES	3.4e-11	0.00035	NA
583929	miRNA_expression	hsa-mir-421	GO_PROTEOGLYCAN_METABOLIC_PROCESS	STES	3.3e-16	3.4e-09	NA
583930	miRNA_expression	hsa-mir-423	GO_PROTEOGLYCAN_METABOLIC_PROCESS	STES	8.8e-25	9e-18	NA
583931	miRNA_expression	hsa-mir-425	GO_PROTEOGLYCAN_METABOLIC_PROCESS	STES	3.1e-18	3.2e-11	NA
583932	miRNA_expression	hsa-mir-429	GO_PROTEOGLYCAN_METABOLIC_PROCESS	STES	1.4e-31	1.5e-24	NA
583933	miRNA_expression	hsa-mir-433	GO_PROTEOGLYCAN_METABOLIC_PROCESS	STES	1.5e-09	0.015	NA
583934	miRNA_expression	hsa-mir-451	GO_PROTEOGLYCAN_METABOLIC_PROCESS	STES	5.4e-11	0.00055	NA
583935	miRNA_expression	hsa-mir-452	GO_PROTEOGLYCAN_METABOLIC_PROCESS	STES	1.5e-27	1.6e-20	NA
583936	miRNA_expression	hsa-mir-454	GO_PROTEOGLYCAN_METABOLIC_PROCESS	STES	1.2e-17	1.3e-10	NA
583937	miRNA_expression	hsa-mir-455	GO_PROTEOGLYCAN_METABOLIC_PROCESS	STES	6.8e-21	7e-14	NA
583938	miRNA_expression	hsa-mir-484	GO_PROTEOGLYCAN_METABOLIC_PROCESS	STES	1.3e-12	1.4e-05	NA
583939	miRNA_expression	hsa-mir-490	GO_PROTEOGLYCAN_METABOLIC_PROCESS	STES	6.2e-20	6.3e-13	NA
583940	miRNA_expression	hsa-mir-497	GO_PROTEOGLYCAN_METABOLIC_PROCESS	STES	4.2e-22	4.3e-15	NA
583941	miRNA_expression	hsa-mir-500a	GO_PROTEOGLYCAN_METABOLIC_PROCESS	STES	7.2e-20	7.4e-13	NA
583942	miRNA_expression	hsa-mir-500b	GO_PROTEOGLYCAN_METABOLIC_PROCESS	STES	2.2e-27	2.2e-20	NA
583943	miRNA_expression	hsa-mir-501	GO_PROTEOGLYCAN_METABOLIC_PROCESS	STES	3.1e-21	3.1e-14	NA
583944	miRNA_expression	hsa-mir-502	GO_PROTEOGLYCAN_METABOLIC_PROCESS	STES	2.1e-30	2.1e-23	NA
583945	miRNA_expression	hsa-mir-503	GO_PROTEOGLYCAN_METABOLIC_PROCESS	STES	2.2e-09	0.023	NA
583946	miRNA_expression	hsa-mir-505	GO_PROTEOGLYCAN_METABOLIC_PROCESS	STES	1.1e-09	0.012	NA
583947	miRNA_expression	hsa-mir-526b	GO_PROTEOGLYCAN_METABOLIC_PROCESS	STES	2.2e-11	0.00023	NA
583948	miRNA_expression	hsa-mir-532	GO_PROTEOGLYCAN_METABOLIC_PROCESS	STES	8.1e-34	8.3e-27	NA
583949	miRNA_expression	hsa-mir-548o	GO_PROTEOGLYCAN_METABOLIC_PROCESS	STES	2.1e-09	0.022	NA
583950	miRNA_expression	hsa-mir-548v	GO_PROTEOGLYCAN_METABOLIC_PROCESS	STES	2e-10	0.002	NA
583951	miRNA_expression	hsa-mir-550a-1	GO_PROTEOGLYCAN_METABOLIC_PROCESS	STES	9.8e-25	1e-17	NA
583952	miRNA_expression	hsa-mir-550a-2	GO_PROTEOGLYCAN_METABOLIC_PROCESS	STES	2.2e-21	2.3e-14	NA
583953	miRNA_expression	hsa-mir-552	GO_PROTEOGLYCAN_METABOLIC_PROCESS	STES	3.1e-24	3.2e-17	NA
583954	miRNA_expression	hsa-mir-556	GO_PROTEOGLYCAN_METABOLIC_PROCESS	STES	6.5e-23	6.7e-16	NA
583955	miRNA_expression	hsa-mir-559	GO_PROTEOGLYCAN_METABOLIC_PROCESS	STES	2e-18	2e-11	NA
583956	miRNA_expression	hsa-mir-561	GO_PROTEOGLYCAN_METABOLIC_PROCESS	STES	9.8e-12	1e-04	NA
583957	miRNA_expression	hsa-mir-576	GO_PROTEOGLYCAN_METABOLIC_PROCESS	STES	5e-22	5.1e-15	NA
583958	miRNA_expression	hsa-mir-577	GO_PROTEOGLYCAN_METABOLIC_PROCESS	STES	4.1e-28	4.2e-21	NA
583959	miRNA_expression	hsa-mir-579	GO_PROTEOGLYCAN_METABOLIC_PROCESS	STES	1.7e-10	0.0017	NA
583960	miRNA_expression	hsa-mir-580	GO_PROTEOGLYCAN_METABOLIC_PROCESS	STES	2.7e-09	0.028	NA
583961	miRNA_expression	hsa-mir-589	GO_PROTEOGLYCAN_METABOLIC_PROCESS	STES	6.1e-16	6.2e-09	NA
583962	miRNA_expression	hsa-mir-590	GO_PROTEOGLYCAN_METABOLIC_PROCESS	STES	6.6e-20	6.7e-13	NA
583963	miRNA_expression	hsa-mir-592	GO_PROTEOGLYCAN_METABOLIC_PROCESS	STES	1.1e-30	1.1e-23	NA
583964	miRNA_expression	hsa-mir-615	GO_PROTEOGLYCAN_METABOLIC_PROCESS	STES	8.6e-10	0.0089	NA
583965	miRNA_expression	hsa-mir-616	GO_PROTEOGLYCAN_METABOLIC_PROCESS	STES	7.7e-19	7.9e-12	NA
583966	miRNA_expression	hsa-mir-624	GO_PROTEOGLYCAN_METABOLIC_PROCESS	STES	1e-14	1.1e-07	NA
583967	miRNA_expression	hsa-mir-625	GO_PROTEOGLYCAN_METABOLIC_PROCESS	STES	2e-36	2.1e-29	NA
583968	miRNA_expression	hsa-mir-627	GO_PROTEOGLYCAN_METABOLIC_PROCESS	STES	1.1e-09	0.011	NA
583969	miRNA_expression	hsa-mir-629	GO_PROTEOGLYCAN_METABOLIC_PROCESS	STES	8.4e-18	8.6e-11	NA
583970	miRNA_expression	hsa-mir-642a	GO_PROTEOGLYCAN_METABOLIC_PROCESS	STES	1.3e-10	0.0013	NA
583971	miRNA_expression	hsa-mir-643	GO_PROTEOGLYCAN_METABOLIC_PROCESS	STES	9.8e-11	0.001	NA
583972	miRNA_expression	hsa-mir-651	GO_PROTEOGLYCAN_METABOLIC_PROCESS	STES	1.5e-12	1.5e-05	NA
583973	miRNA_expression	hsa-mir-652	GO_PROTEOGLYCAN_METABOLIC_PROCESS	STES	1.8e-26	1.9e-19	NA
583974	miRNA_expression	hsa-mir-660	GO_PROTEOGLYCAN_METABOLIC_PROCESS	STES	1.6e-22	1.6e-15	NA
583975	miRNA_expression	hsa-mir-671	GO_PROTEOGLYCAN_METABOLIC_PROCESS	STES	7.9e-18	8.1e-11	NA
583976	miRNA_expression	hsa-mir-7-1	GO_PROTEOGLYCAN_METABOLIC_PROCESS	STES	9e-35	9.2e-28	NA
583977	miRNA_expression	hsa-mir-7-2	GO_PROTEOGLYCAN_METABOLIC_PROCESS	STES	2.5e-22	2.5e-15	NA
583978	miRNA_expression	hsa-mir-7-3	GO_PROTEOGLYCAN_METABOLIC_PROCESS	STES	3e-26	3.1e-19	NA
583979	miRNA_expression	hsa-mir-708	GO_PROTEOGLYCAN_METABOLIC_PROCESS	STES	5.4e-38	5.5e-31	NA
583980	miRNA_expression	hsa-mir-744	GO_PROTEOGLYCAN_METABOLIC_PROCESS	STES	3.1e-18	3.1e-11	NA
583981	miRNA_expression	hsa-mir-758	GO_PROTEOGLYCAN_METABOLIC_PROCESS	STES	3.6e-09	0.037	NA
583982	miRNA_expression	hsa-mir-769	GO_PROTEOGLYCAN_METABOLIC_PROCESS	STES	1.3e-11	0.00013	NA
583983	miRNA_expression	hsa-mir-877	GO_PROTEOGLYCAN_METABOLIC_PROCESS	STES	3.1e-16	3.2e-09	NA
583984	miRNA_expression	hsa-mir-9-1	GO_PROTEOGLYCAN_METABOLIC_PROCESS	STES	2.6e-15	2.7e-08	NA
583985	miRNA_expression	hsa-mir-9-2	GO_PROTEOGLYCAN_METABOLIC_PROCESS	STES	1.9e-15	1.9e-08	NA
583986	miRNA_expression	hsa-mir-9-3	GO_PROTEOGLYCAN_METABOLIC_PROCESS	STES	3.7e-13	3.8e-06	NA
583987	miRNA_expression	hsa-mir-92a-1	GO_PROTEOGLYCAN_METABOLIC_PROCESS	STES	7.8e-21	8e-14	NA
583988	miRNA_expression	hsa-mir-92a-2	GO_PROTEOGLYCAN_METABOLIC_PROCESS	STES	5.6e-23	5.7e-16	NA
583989	miRNA_expression	hsa-mir-93	GO_PROTEOGLYCAN_METABOLIC_PROCESS	STES	9.1e-25	9.3e-18	NA
583990	miRNA_expression	hsa-mir-935	GO_PROTEOGLYCAN_METABOLIC_PROCESS	STES	3.7e-17	3.8e-10	NA
583991	miRNA_expression	hsa-mir-937	GO_PROTEOGLYCAN_METABOLIC_PROCESS	STES	1.4e-11	0.00014	NA
583992	miRNA_expression	hsa-mir-942	GO_PROTEOGLYCAN_METABOLIC_PROCESS	STES	7.5e-26	7.7e-19	NA
583993	miRNA_expression	hsa-mir-944	GO_PROTEOGLYCAN_METABOLIC_PROCESS	STES	9.2e-47	9.4e-40	NA
583994	miRNA_expression	hsa-mir-95	GO_PROTEOGLYCAN_METABOLIC_PROCESS	STES	3.1e-09	0.031	NA
583995	miRNA_expression	hsa-mir-96	GO_PROTEOGLYCAN_METABOLIC_PROCESS	STES	4.6e-29	4.7e-22	NA
583996	miRNA_expression	hsa-mir-99a	GO_PROTEOGLYCAN_METABOLIC_PROCESS	STES	1.4e-36	1.4e-29	NA
583997	miRNA_expression	hsa-let-7c	GO_PROTEOGLYCAN_METABOLIC_PROCESS	TGCT	7.3e-10	0.0075	NA
583998	miRNA_expression	hsa-let-7e	GO_PROTEOGLYCAN_METABOLIC_PROCESS	TGCT	7.9e-14	8.1e-07	NA
583999	miRNA_expression	hsa-mir-1-2	GO_PROTEOGLYCAN_METABOLIC_PROCESS	TGCT	1.6e-20	1.6e-13	NA
584000	miRNA_expression	hsa-mir-101-1	GO_PROTEOGLYCAN_METABOLIC_PROCESS	TGCT	1.3e-20	1.4e-13	NA
584001	miRNA_expression	hsa-mir-105-1	GO_PROTEOGLYCAN_METABOLIC_PROCESS	TGCT	9.4e-22	9.6e-15	NA
584002	miRNA_expression	hsa-mir-105-2	GO_PROTEOGLYCAN_METABOLIC_PROCESS	TGCT	1.1e-21	1.2e-14	NA
584003	miRNA_expression	hsa-mir-106a	GO_PROTEOGLYCAN_METABOLIC_PROCESS	TGCT	4.3e-18	4.4e-11	NA
584004	miRNA_expression	hsa-mir-1179	GO_PROTEOGLYCAN_METABOLIC_PROCESS	TGCT	1.9e-15	2e-08	NA
584005	miRNA_expression	hsa-mir-122	GO_PROTEOGLYCAN_METABOLIC_PROCESS	TGCT	2.8e-18	2.9e-11	NA
584006	miRNA_expression	hsa-mir-1245	GO_PROTEOGLYCAN_METABOLIC_PROCESS	TGCT	2.1e-17	2.1e-10	NA
584007	miRNA_expression	hsa-mir-1247	GO_PROTEOGLYCAN_METABOLIC_PROCESS	TGCT	9.6e-13	9.8e-06	NA
584008	miRNA_expression	hsa-mir-1251	GO_PROTEOGLYCAN_METABOLIC_PROCESS	TGCT	3e-21	3.1e-14	NA
584009	miRNA_expression	hsa-mir-125b-1	GO_PROTEOGLYCAN_METABOLIC_PROCESS	TGCT	1.7e-09	0.018	NA
584010	miRNA_expression	hsa-mir-125b-2	GO_PROTEOGLYCAN_METABOLIC_PROCESS	TGCT	4.2e-09	0.043	NA
584011	miRNA_expression	hsa-mir-1262	GO_PROTEOGLYCAN_METABOLIC_PROCESS	TGCT	2.5e-17	2.6e-10	NA
584012	miRNA_expression	hsa-mir-1264	GO_PROTEOGLYCAN_METABOLIC_PROCESS	TGCT	3.7e-10	0.0038	NA
584013	miRNA_expression	hsa-mir-1298	GO_PROTEOGLYCAN_METABOLIC_PROCESS	TGCT	2.6e-15	2.7e-08	NA
584014	miRNA_expression	hsa-mir-1305	GO_PROTEOGLYCAN_METABOLIC_PROCESS	TGCT	2.7e-13	2.7e-06	NA
584015	miRNA_expression	hsa-mir-133a-1	GO_PROTEOGLYCAN_METABOLIC_PROCESS	TGCT	3.6e-18	3.7e-11	NA
584016	miRNA_expression	hsa-mir-133a-2	GO_PROTEOGLYCAN_METABOLIC_PROCESS	TGCT	1.5e-11	0.00015	NA
584017	miRNA_expression	hsa-mir-133b	GO_PROTEOGLYCAN_METABOLIC_PROCESS	TGCT	6.4e-15	6.5e-08	NA
584018	miRNA_expression	hsa-mir-135a-1	GO_PROTEOGLYCAN_METABOLIC_PROCESS	TGCT	9.8e-24	1e-16	NA
584019	miRNA_expression	hsa-mir-135a-2	GO_PROTEOGLYCAN_METABOLIC_PROCESS	TGCT	9.5e-23	9.7e-16	NA
584020	miRNA_expression	hsa-mir-135b	GO_PROTEOGLYCAN_METABOLIC_PROCESS	TGCT	1.3e-10	0.0013	NA
584021	miRNA_expression	hsa-mir-139	GO_PROTEOGLYCAN_METABOLIC_PROCESS	TGCT	2.6e-18	2.7e-11	NA
584022	miRNA_expression	hsa-mir-142	GO_PROTEOGLYCAN_METABOLIC_PROCESS	TGCT	2.7e-16	2.8e-09	NA
584023	miRNA_expression	hsa-mir-144	GO_PROTEOGLYCAN_METABOLIC_PROCESS	TGCT	3.8e-12	3.9e-05	NA
584024	miRNA_expression	hsa-mir-146a	GO_PROTEOGLYCAN_METABOLIC_PROCESS	TGCT	1.5e-15	1.5e-08	NA
584025	miRNA_expression	hsa-mir-150	GO_PROTEOGLYCAN_METABOLIC_PROCESS	TGCT	1.4e-14	1.5e-07	NA
584026	miRNA_expression	hsa-mir-152	GO_PROTEOGLYCAN_METABOLIC_PROCESS	TGCT	2.5e-18	2.6e-11	NA
584027	miRNA_expression	hsa-mir-155	GO_PROTEOGLYCAN_METABOLIC_PROCESS	TGCT	1.8e-09	0.018	NA
584028	miRNA_expression	hsa-mir-16-2	GO_PROTEOGLYCAN_METABOLIC_PROCESS	TGCT	1.7e-09	0.017	NA
584029	miRNA_expression	hsa-mir-181a-2	GO_PROTEOGLYCAN_METABOLIC_PROCESS	TGCT	6.8e-23	6.9e-16	NA
584030	miRNA_expression	hsa-mir-181b-2	GO_PROTEOGLYCAN_METABOLIC_PROCESS	TGCT	1.3e-13	1.4e-06	NA
584031	miRNA_expression	hsa-mir-182	GO_PROTEOGLYCAN_METABOLIC_PROCESS	TGCT	5.4e-14	5.6e-07	NA
584032	miRNA_expression	hsa-mir-183	GO_PROTEOGLYCAN_METABOLIC_PROCESS	TGCT	1.5e-11	0.00015	NA
584033	miRNA_expression	hsa-mir-184	GO_PROTEOGLYCAN_METABOLIC_PROCESS	TGCT	4.5e-17	4.6e-10	NA
584034	miRNA_expression	hsa-mir-187	GO_PROTEOGLYCAN_METABOLIC_PROCESS	TGCT	1.4e-17	1.4e-10	NA
584035	miRNA_expression	hsa-mir-188	GO_PROTEOGLYCAN_METABOLIC_PROCESS	TGCT	3.4e-10	0.0035	NA
584036	miRNA_expression	hsa-mir-18b	GO_PROTEOGLYCAN_METABOLIC_PROCESS	TGCT	1.9e-13	1.9e-06	NA
584037	miRNA_expression	hsa-mir-190	GO_PROTEOGLYCAN_METABOLIC_PROCESS	TGCT	1.5e-11	0.00015	NA
584038	miRNA_expression	hsa-mir-1911	GO_PROTEOGLYCAN_METABOLIC_PROCESS	TGCT	5.6e-14	5.7e-07	NA
584039	miRNA_expression	hsa-mir-1912	GO_PROTEOGLYCAN_METABOLIC_PROCESS	TGCT	1e-15	1.1e-08	NA
584040	miRNA_expression	hsa-mir-1915	GO_PROTEOGLYCAN_METABOLIC_PROCESS	TGCT	2.6e-10	0.0027	NA
584041	miRNA_expression	hsa-mir-195	GO_PROTEOGLYCAN_METABOLIC_PROCESS	TGCT	5.8e-17	5.9e-10	NA
584042	miRNA_expression	hsa-mir-196a-1	GO_PROTEOGLYCAN_METABOLIC_PROCESS	TGCT	1.1e-11	0.00012	NA
584043	miRNA_expression	hsa-mir-196a-2	GO_PROTEOGLYCAN_METABOLIC_PROCESS	TGCT	8.3e-11	0.00085	NA
584044	miRNA_expression	hsa-mir-196b	GO_PROTEOGLYCAN_METABOLIC_PROCESS	TGCT	2.1e-20	2.1e-13	NA
584045	miRNA_expression	hsa-mir-199a-1	GO_PROTEOGLYCAN_METABOLIC_PROCESS	TGCT	4.9e-18	5e-11	NA
584046	miRNA_expression	hsa-mir-199a-2	GO_PROTEOGLYCAN_METABOLIC_PROCESS	TGCT	4.4e-18	4.5e-11	NA
584047	miRNA_expression	hsa-mir-199b	GO_PROTEOGLYCAN_METABOLIC_PROCESS	TGCT	4.1e-18	4.2e-11	NA
584048	miRNA_expression	hsa-mir-200a	GO_PROTEOGLYCAN_METABOLIC_PROCESS	TGCT	1.3e-24	1.3e-17	NA
584049	miRNA_expression	hsa-mir-200b	GO_PROTEOGLYCAN_METABOLIC_PROCESS	TGCT	7.9e-25	8.1e-18	NA
584050	miRNA_expression	hsa-mir-200c	GO_PROTEOGLYCAN_METABOLIC_PROCESS	TGCT	4e-18	4.1e-11	NA
584051	miRNA_expression	hsa-mir-203	GO_PROTEOGLYCAN_METABOLIC_PROCESS	TGCT	4.2e-20	4.3e-13	NA
584052	miRNA_expression	hsa-mir-205	GO_PROTEOGLYCAN_METABOLIC_PROCESS	TGCT	3.3e-17	3.3e-10	NA
584053	miRNA_expression	hsa-mir-206	GO_PROTEOGLYCAN_METABOLIC_PROCESS	TGCT	8.9e-12	9.1e-05	NA
584054	miRNA_expression	hsa-mir-20b	GO_PROTEOGLYCAN_METABOLIC_PROCESS	TGCT	1.2e-20	1.2e-13	NA
584055	miRNA_expression	hsa-mir-214	GO_PROTEOGLYCAN_METABOLIC_PROCESS	TGCT	4.8e-19	5e-12	NA
584056	miRNA_expression	hsa-mir-215	GO_PROTEOGLYCAN_METABOLIC_PROCESS	TGCT	2.8e-09	0.029	NA
584057	miRNA_expression	hsa-mir-216a	GO_PROTEOGLYCAN_METABOLIC_PROCESS	TGCT	5.6e-10	0.0057	NA
584058	miRNA_expression	hsa-mir-217	GO_PROTEOGLYCAN_METABOLIC_PROCESS	TGCT	2.9e-10	0.0029	NA
584059	miRNA_expression	hsa-mir-222	GO_PROTEOGLYCAN_METABOLIC_PROCESS	TGCT	1.1e-09	0.011	NA
584060	miRNA_expression	hsa-mir-23b	GO_PROTEOGLYCAN_METABOLIC_PROCESS	TGCT	5e-12	5.1e-05	NA
584061	miRNA_expression	hsa-mir-24-1	GO_PROTEOGLYCAN_METABOLIC_PROCESS	TGCT	2.9e-11	3e-04	NA
584062	miRNA_expression	hsa-mir-24-2	GO_PROTEOGLYCAN_METABOLIC_PROCESS	TGCT	6.8e-11	7e-04	NA
584063	miRNA_expression	hsa-mir-25	GO_PROTEOGLYCAN_METABOLIC_PROCESS	TGCT	4.2e-12	4.3e-05	NA
584064	miRNA_expression	hsa-mir-27b	GO_PROTEOGLYCAN_METABOLIC_PROCESS	TGCT	1.8e-13	1.9e-06	NA
584065	miRNA_expression	hsa-mir-29a	GO_PROTEOGLYCAN_METABOLIC_PROCESS	TGCT	6.3e-10	0.0065	NA
584066	miRNA_expression	hsa-mir-29b-1	GO_PROTEOGLYCAN_METABOLIC_PROCESS	TGCT	1.2e-12	1.2e-05	NA
584067	miRNA_expression	hsa-mir-29b-2	GO_PROTEOGLYCAN_METABOLIC_PROCESS	TGCT	9.3e-13	9.6e-06	NA
584068	miRNA_expression	hsa-mir-29c	GO_PROTEOGLYCAN_METABOLIC_PROCESS	TGCT	7e-14	7.2e-07	NA
584069	miRNA_expression	hsa-mir-301a	GO_PROTEOGLYCAN_METABOLIC_PROCESS	TGCT	4.5e-11	0.00046	NA
584070	miRNA_expression	hsa-mir-302c	GO_PROTEOGLYCAN_METABOLIC_PROCESS	TGCT	4.7e-10	0.0049	NA
584071	miRNA_expression	hsa-mir-3074	GO_PROTEOGLYCAN_METABOLIC_PROCESS	TGCT	3.1e-10	0.0032	NA
584072	miRNA_expression	hsa-mir-30e	GO_PROTEOGLYCAN_METABOLIC_PROCESS	TGCT	2.1e-18	2.1e-11	NA
584073	miRNA_expression	hsa-mir-3117	GO_PROTEOGLYCAN_METABOLIC_PROCESS	TGCT	2e-17	2.1e-10	NA
584074	miRNA_expression	hsa-mir-3152	GO_PROTEOGLYCAN_METABOLIC_PROCESS	TGCT	2.1e-11	0.00022	NA
584075	miRNA_expression	hsa-mir-3193	GO_PROTEOGLYCAN_METABOLIC_PROCESS	TGCT	6.5e-12	6.7e-05	NA
584076	miRNA_expression	hsa-mir-3199-1	GO_PROTEOGLYCAN_METABOLIC_PROCESS	TGCT	8.3e-15	8.6e-08	NA
584077	miRNA_expression	hsa-mir-3200	GO_PROTEOGLYCAN_METABOLIC_PROCESS	TGCT	4.6e-12	4.7e-05	NA
584078	miRNA_expression	hsa-mir-323b	GO_PROTEOGLYCAN_METABOLIC_PROCESS	TGCT	7.7e-13	7.9e-06	NA
584079	miRNA_expression	hsa-mir-324	GO_PROTEOGLYCAN_METABOLIC_PROCESS	TGCT	4.3e-13	4.4e-06	NA
584080	miRNA_expression	hsa-mir-335	GO_PROTEOGLYCAN_METABOLIC_PROCESS	TGCT	1.9e-17	2e-10	NA
584081	miRNA_expression	hsa-mir-338	GO_PROTEOGLYCAN_METABOLIC_PROCESS	TGCT	1.1e-13	1.1e-06	NA
584082	miRNA_expression	hsa-mir-342	GO_PROTEOGLYCAN_METABOLIC_PROCESS	TGCT	4e-11	0.00041	NA
584083	miRNA_expression	hsa-mir-3605	GO_PROTEOGLYCAN_METABOLIC_PROCESS	TGCT	1.3e-10	0.0014	NA
584084	miRNA_expression	hsa-mir-3622a	GO_PROTEOGLYCAN_METABOLIC_PROCESS	TGCT	1.5e-10	0.0015	NA
584085	miRNA_expression	hsa-mir-363	GO_PROTEOGLYCAN_METABOLIC_PROCESS	TGCT	2.9e-19	3e-12	NA
584086	miRNA_expression	hsa-mir-3653	GO_PROTEOGLYCAN_METABOLIC_PROCESS	TGCT	9.9e-11	0.001	NA
584087	miRNA_expression	hsa-mir-3677	GO_PROTEOGLYCAN_METABOLIC_PROCESS	TGCT	5.1e-14	5.3e-07	NA
584088	miRNA_expression	hsa-mir-3678	GO_PROTEOGLYCAN_METABOLIC_PROCESS	TGCT	5.6e-10	0.0057	NA
584089	miRNA_expression	hsa-mir-372	GO_PROTEOGLYCAN_METABOLIC_PROCESS	TGCT	1.7e-11	0.00017	NA
584090	miRNA_expression	hsa-mir-374a	GO_PROTEOGLYCAN_METABOLIC_PROCESS	TGCT	1e-17	1.1e-10	NA
584091	miRNA_expression	hsa-mir-375	GO_PROTEOGLYCAN_METABOLIC_PROCESS	TGCT	2.9e-22	3e-15	NA
584092	miRNA_expression	hsa-mir-3928	GO_PROTEOGLYCAN_METABOLIC_PROCESS	TGCT	3.1e-10	0.0032	NA
584093	miRNA_expression	hsa-mir-3937	GO_PROTEOGLYCAN_METABOLIC_PROCESS	TGCT	8.9e-11	0.00092	NA
584094	miRNA_expression	hsa-mir-3940	GO_PROTEOGLYCAN_METABOLIC_PROCESS	TGCT	1.1e-16	1.1e-09	NA
584095	miRNA_expression	hsa-mir-3941	GO_PROTEOGLYCAN_METABOLIC_PROCESS	TGCT	1.3e-14	1.3e-07	NA
584096	miRNA_expression	hsa-mir-3942	GO_PROTEOGLYCAN_METABOLIC_PROCESS	TGCT	4.5e-10	0.0046	NA
584097	miRNA_expression	hsa-mir-409	GO_PROTEOGLYCAN_METABOLIC_PROCESS	TGCT	1.1e-09	0.012	NA
584098	miRNA_expression	hsa-mir-410	GO_PROTEOGLYCAN_METABOLIC_PROCESS	TGCT	8.7e-12	8.9e-05	NA
584099	miRNA_expression	hsa-mir-412	GO_PROTEOGLYCAN_METABOLIC_PROCESS	TGCT	1.2e-14	1.2e-07	NA
584100	miRNA_expression	hsa-mir-424	GO_PROTEOGLYCAN_METABOLIC_PROCESS	TGCT	1.4e-10	0.0014	NA
584101	miRNA_expression	hsa-mir-429	GO_PROTEOGLYCAN_METABOLIC_PROCESS	TGCT	1.1e-21	1.2e-14	NA
584102	miRNA_expression	hsa-mir-431	GO_PROTEOGLYCAN_METABOLIC_PROCESS	TGCT	8e-10	0.0082	NA
584103	miRNA_expression	hsa-mir-432	GO_PROTEOGLYCAN_METABOLIC_PROCESS	TGCT	1.1e-09	0.011	NA
584104	miRNA_expression	hsa-mir-450a-1	GO_PROTEOGLYCAN_METABOLIC_PROCESS	TGCT	1.5e-15	1.6e-08	NA
584105	miRNA_expression	hsa-mir-450a-2	GO_PROTEOGLYCAN_METABOLIC_PROCESS	TGCT	1.2e-15	1.2e-08	NA
584106	miRNA_expression	hsa-mir-450b	GO_PROTEOGLYCAN_METABOLIC_PROCESS	TGCT	6.8e-18	7e-11	NA
584107	miRNA_expression	hsa-mir-451	GO_PROTEOGLYCAN_METABOLIC_PROCESS	TGCT	2.1e-13	2.1e-06	NA
584108	miRNA_expression	hsa-mir-455	GO_PROTEOGLYCAN_METABOLIC_PROCESS	TGCT	7.5e-19	7.7e-12	NA
584109	miRNA_expression	hsa-mir-483	GO_PROTEOGLYCAN_METABOLIC_PROCESS	TGCT	7.2e-17	7.4e-10	NA
584110	miRNA_expression	hsa-mir-490	GO_PROTEOGLYCAN_METABOLIC_PROCESS	TGCT	3.3e-11	0.00034	NA
584111	miRNA_expression	hsa-mir-497	GO_PROTEOGLYCAN_METABOLIC_PROCESS	TGCT	8.6e-13	8.8e-06	NA
584112	miRNA_expression	hsa-mir-500b	GO_PROTEOGLYCAN_METABOLIC_PROCESS	TGCT	7.1e-11	0.00073	NA
584113	miRNA_expression	hsa-mir-503	GO_PROTEOGLYCAN_METABOLIC_PROCESS	TGCT	5.4e-16	5.6e-09	NA
584114	miRNA_expression	hsa-mir-541	GO_PROTEOGLYCAN_METABOLIC_PROCESS	TGCT	1.8e-09	0.018	NA
584115	miRNA_expression	hsa-mir-542	GO_PROTEOGLYCAN_METABOLIC_PROCESS	TGCT	8e-18	8.2e-11	NA
584116	miRNA_expression	hsa-mir-548s	GO_PROTEOGLYCAN_METABOLIC_PROCESS	TGCT	7e-15	7.2e-08	NA
584117	miRNA_expression	hsa-mir-548x	GO_PROTEOGLYCAN_METABOLIC_PROCESS	TGCT	1.3e-23	1.3e-16	NA
584118	miRNA_expression	hsa-mir-548y	GO_PROTEOGLYCAN_METABOLIC_PROCESS	TGCT	8.2e-10	0.0084	NA
584119	miRNA_expression	hsa-mir-550a-1	GO_PROTEOGLYCAN_METABOLIC_PROCESS	TGCT	2.2e-11	0.00022	NA
584120	miRNA_expression	hsa-mir-551a	GO_PROTEOGLYCAN_METABOLIC_PROCESS	TGCT	4.5e-11	0.00046	NA
584121	miRNA_expression	hsa-mir-556	GO_PROTEOGLYCAN_METABOLIC_PROCESS	TGCT	5.5e-15	5.6e-08	NA
584122	miRNA_expression	hsa-mir-561	GO_PROTEOGLYCAN_METABOLIC_PROCESS	TGCT	9e-22	9.3e-15	NA
584123	miRNA_expression	hsa-mir-574	GO_PROTEOGLYCAN_METABOLIC_PROCESS	TGCT	1.2e-13	1.2e-06	NA
584124	miRNA_expression	hsa-mir-582	GO_PROTEOGLYCAN_METABOLIC_PROCESS	TGCT	1.9e-21	1.9e-14	NA
584125	miRNA_expression	hsa-mir-585	GO_PROTEOGLYCAN_METABOLIC_PROCESS	TGCT	1.9e-13	1.9e-06	NA
584126	miRNA_expression	hsa-mir-590	GO_PROTEOGLYCAN_METABOLIC_PROCESS	TGCT	1.3e-11	0.00013	NA
584127	miRNA_expression	hsa-mir-607	GO_PROTEOGLYCAN_METABOLIC_PROCESS	TGCT	3.3e-13	3.4e-06	NA
584128	miRNA_expression	hsa-mir-618	GO_PROTEOGLYCAN_METABOLIC_PROCESS	TGCT	3.4e-12	3.5e-05	NA
584129	miRNA_expression	hsa-mir-624	GO_PROTEOGLYCAN_METABOLIC_PROCESS	TGCT	3.2e-12	3.3e-05	NA
584130	miRNA_expression	hsa-mir-625	GO_PROTEOGLYCAN_METABOLIC_PROCESS	TGCT	3.7e-15	3.8e-08	NA
584131	miRNA_expression	hsa-mir-628	GO_PROTEOGLYCAN_METABOLIC_PROCESS	TGCT	2.8e-13	2.8e-06	NA
584132	miRNA_expression	hsa-mir-639	GO_PROTEOGLYCAN_METABOLIC_PROCESS	TGCT	6.7e-12	6.8e-05	NA
584133	miRNA_expression	hsa-mir-642a	GO_PROTEOGLYCAN_METABOLIC_PROCESS	TGCT	1.1e-13	1.2e-06	NA
584134	miRNA_expression	hsa-mir-643	GO_PROTEOGLYCAN_METABOLIC_PROCESS	TGCT	1.2e-09	0.012	NA
584135	miRNA_expression	hsa-mir-653	GO_PROTEOGLYCAN_METABOLIC_PROCESS	TGCT	4.4e-10	0.0045	NA
584136	miRNA_expression	hsa-mir-659	GO_PROTEOGLYCAN_METABOLIC_PROCESS	TGCT	4.3e-14	4.4e-07	NA
584137	miRNA_expression	hsa-mir-668	GO_PROTEOGLYCAN_METABOLIC_PROCESS	TGCT	4.5e-12	4.6e-05	NA
584138	miRNA_expression	hsa-mir-675	GO_PROTEOGLYCAN_METABOLIC_PROCESS	TGCT	3.6e-18	3.7e-11	NA
584139	miRNA_expression	hsa-mir-7-1	GO_PROTEOGLYCAN_METABOLIC_PROCESS	TGCT	7e-10	0.0071	NA
584140	miRNA_expression	hsa-mir-744	GO_PROTEOGLYCAN_METABOLIC_PROCESS	TGCT	4.4e-16	4.5e-09	NA
584141	miRNA_expression	hsa-mir-767	GO_PROTEOGLYCAN_METABOLIC_PROCESS	TGCT	7.5e-22	7.7e-15	NA
584142	miRNA_expression	hsa-mir-873	GO_PROTEOGLYCAN_METABOLIC_PROCESS	TGCT	3e-09	0.03	NA
584143	miRNA_expression	hsa-mir-887	GO_PROTEOGLYCAN_METABOLIC_PROCESS	TGCT	2.2e-11	0.00022	NA
584144	miRNA_expression	hsa-mir-889	GO_PROTEOGLYCAN_METABOLIC_PROCESS	TGCT	1.2e-10	0.0012	NA
584145	miRNA_expression	hsa-mir-9-1	GO_PROTEOGLYCAN_METABOLIC_PROCESS	TGCT	7e-15	7.2e-08	NA
584146	miRNA_expression	hsa-mir-9-2	GO_PROTEOGLYCAN_METABOLIC_PROCESS	TGCT	8.3e-15	8.6e-08	NA
584147	miRNA_expression	hsa-mir-9-3	GO_PROTEOGLYCAN_METABOLIC_PROCESS	TGCT	2.6e-11	0.00027	NA
584148	miRNA_expression	hsa-mir-92b	GO_PROTEOGLYCAN_METABOLIC_PROCESS	TGCT	4.6e-10	0.0047	NA
584149	miRNA_expression	hsa-mir-934	GO_PROTEOGLYCAN_METABOLIC_PROCESS	TGCT	2.7e-12	2.8e-05	NA
584150	miRNA_expression	hsa-mir-940	GO_PROTEOGLYCAN_METABOLIC_PROCESS	TGCT	7.1e-10	0.0073	NA
584151	miRNA_expression	hsa-mir-96	GO_PROTEOGLYCAN_METABOLIC_PROCESS	TGCT	3.7e-12	3.8e-05	NA
584152	miRNA_expression	hsa-mir-103-1	GO_PROTEOGLYCAN_METABOLIC_PROCESS	THCA	1.2e-19	1.2e-12	FALSE
584153	miRNA_expression	hsa-mir-107	GO_PROTEOGLYCAN_METABOLIC_PROCESS	THCA	5e-12	5.2e-05	FALSE
584154	miRNA_expression	hsa-mir-1179	GO_PROTEOGLYCAN_METABOLIC_PROCESS	THCA	1.1e-28	1.1e-21	FALSE
584155	miRNA_expression	hsa-mir-1180	GO_PROTEOGLYCAN_METABOLIC_PROCESS	THCA	2e-40	2e-33	FALSE
584156	miRNA_expression	hsa-mir-1228	GO_PROTEOGLYCAN_METABOLIC_PROCESS	THCA	1.3e-16	1.3e-09	FALSE
584157	miRNA_expression	hsa-mir-1245	GO_PROTEOGLYCAN_METABOLIC_PROCESS	THCA	9.2e-26	9.4e-19	FALSE
584158	miRNA_expression	hsa-mir-1247	GO_PROTEOGLYCAN_METABOLIC_PROCESS	THCA	1.3e-37	1.3e-30	FALSE
584159	miRNA_expression	hsa-mir-1249	GO_PROTEOGLYCAN_METABOLIC_PROCESS	THCA	1e-10	0.001	FALSE
584160	miRNA_expression	hsa-mir-1251	GO_PROTEOGLYCAN_METABOLIC_PROCESS	THCA	3.7e-32	3.8e-25	FALSE
584161	miRNA_expression	hsa-mir-1258	GO_PROTEOGLYCAN_METABOLIC_PROCESS	THCA	3.2e-20	3.2e-13	FALSE
584162	miRNA_expression	hsa-mir-125a	GO_PROTEOGLYCAN_METABOLIC_PROCESS	THCA	5.2e-10	0.0054	FALSE
584163	miRNA_expression	hsa-mir-126	GO_PROTEOGLYCAN_METABOLIC_PROCESS	THCA	1.2e-25	1.2e-18	FALSE
584164	miRNA_expression	hsa-mir-1262	GO_PROTEOGLYCAN_METABOLIC_PROCESS	THCA	2.3e-09	0.023	FALSE
584165	miRNA_expression	hsa-mir-127	GO_PROTEOGLYCAN_METABOLIC_PROCESS	THCA	8.9e-43	9.1e-36	FALSE
584166	miRNA_expression	hsa-mir-128-1	GO_PROTEOGLYCAN_METABOLIC_PROCESS	THCA	3.9e-17	4e-10	FALSE
584167	miRNA_expression	hsa-mir-128-2	GO_PROTEOGLYCAN_METABOLIC_PROCESS	THCA	7e-10	0.0072	FALSE
584168	miRNA_expression	hsa-mir-1287	GO_PROTEOGLYCAN_METABOLIC_PROCESS	THCA	7.6e-17	7.8e-10	FALSE
584169	miRNA_expression	hsa-mir-1295	GO_PROTEOGLYCAN_METABOLIC_PROCESS	THCA	2.7e-10	0.0028	FALSE
584170	miRNA_expression	hsa-mir-1301	GO_PROTEOGLYCAN_METABOLIC_PROCESS	THCA	1.1e-14	1.2e-07	FALSE
584171	miRNA_expression	hsa-mir-1307	GO_PROTEOGLYCAN_METABOLIC_PROCESS	THCA	1.4e-09	0.014	FALSE
584172	miRNA_expression	hsa-mir-130b	GO_PROTEOGLYCAN_METABOLIC_PROCESS	THCA	4.8e-15	5e-08	FALSE
584173	miRNA_expression	hsa-mir-134	GO_PROTEOGLYCAN_METABOLIC_PROCESS	THCA	2e-41	2e-34	FALSE
584174	miRNA_expression	hsa-mir-135a-1	GO_PROTEOGLYCAN_METABOLIC_PROCESS	THCA	1.4e-14	1.5e-07	FALSE
584175	miRNA_expression	hsa-mir-135a-2	GO_PROTEOGLYCAN_METABOLIC_PROCESS	THCA	1.3e-12	1.3e-05	FALSE
584176	miRNA_expression	hsa-mir-136	GO_PROTEOGLYCAN_METABOLIC_PROCESS	THCA	1.3e-39	1.3e-32	FALSE
584177	miRNA_expression	hsa-mir-137	GO_PROTEOGLYCAN_METABOLIC_PROCESS	THCA	4.3e-26	4.4e-19	FALSE
584178	miRNA_expression	hsa-mir-139	GO_PROTEOGLYCAN_METABOLIC_PROCESS	THCA	1.2e-21	1.2e-14	FALSE
584179	miRNA_expression	hsa-mir-141	GO_PROTEOGLYCAN_METABOLIC_PROCESS	THCA	1.7e-12	1.8e-05	FALSE
584180	miRNA_expression	hsa-mir-142	GO_PROTEOGLYCAN_METABOLIC_PROCESS	THCA	1.2e-31	1.3e-24	FALSE
584181	miRNA_expression	hsa-mir-1468	GO_PROTEOGLYCAN_METABOLIC_PROCESS	THCA	7e-15	7.2e-08	FALSE
584182	miRNA_expression	hsa-mir-146a	GO_PROTEOGLYCAN_METABOLIC_PROCESS	THCA	1.9e-25	2e-18	FALSE
584183	miRNA_expression	hsa-mir-146b	GO_PROTEOGLYCAN_METABOLIC_PROCESS	THCA	2.4e-19	2.5e-12	FALSE
584184	miRNA_expression	hsa-mir-147b	GO_PROTEOGLYCAN_METABOLIC_PROCESS	THCA	3.5e-23	3.6e-16	FALSE
584185	miRNA_expression	hsa-mir-148b	GO_PROTEOGLYCAN_METABOLIC_PROCESS	THCA	5e-40	5.1e-33	FALSE
584186	miRNA_expression	hsa-mir-150	GO_PROTEOGLYCAN_METABOLIC_PROCESS	THCA	1.9e-24	1.9e-17	FALSE
584187	miRNA_expression	hsa-mir-152	GO_PROTEOGLYCAN_METABOLIC_PROCESS	THCA	4.4e-16	4.5e-09	FALSE
584188	miRNA_expression	hsa-mir-154	GO_PROTEOGLYCAN_METABOLIC_PROCESS	THCA	1e-37	1e-30	FALSE
584189	miRNA_expression	hsa-mir-155	GO_PROTEOGLYCAN_METABOLIC_PROCESS	THCA	2.5e-29	2.6e-22	FALSE
584190	miRNA_expression	hsa-mir-182	GO_PROTEOGLYCAN_METABOLIC_PROCESS	THCA	1.1e-14	1.1e-07	FALSE
584191	miRNA_expression	hsa-mir-183	GO_PROTEOGLYCAN_METABOLIC_PROCESS	THCA	3.6e-22	3.7e-15	FALSE
584192	miRNA_expression	hsa-mir-184	GO_PROTEOGLYCAN_METABOLIC_PROCESS	THCA	9.2e-12	9.4e-05	FALSE
584193	miRNA_expression	hsa-mir-185	GO_PROTEOGLYCAN_METABOLIC_PROCESS	THCA	6.3e-10	0.0064	FALSE
584194	miRNA_expression	hsa-mir-187	GO_PROTEOGLYCAN_METABOLIC_PROCESS	THCA	7.1e-10	0.0072	FALSE
584195	miRNA_expression	hsa-mir-190	GO_PROTEOGLYCAN_METABOLIC_PROCESS	THCA	1e-16	1.1e-09	FALSE
584196	miRNA_expression	hsa-mir-194-1	GO_PROTEOGLYCAN_METABOLIC_PROCESS	THCA	2.4e-10	0.0024	FALSE
584197	miRNA_expression	hsa-mir-194-2	GO_PROTEOGLYCAN_METABOLIC_PROCESS	THCA	2.8e-10	0.0029	FALSE
584198	miRNA_expression	hsa-mir-1976	GO_PROTEOGLYCAN_METABOLIC_PROCESS	THCA	4.6e-13	4.8e-06	FALSE
584199	miRNA_expression	hsa-mir-199a-1	GO_PROTEOGLYCAN_METABOLIC_PROCESS	THCA	2.3e-33	2.3e-26	FALSE
584200	miRNA_expression	hsa-mir-199a-2	GO_PROTEOGLYCAN_METABOLIC_PROCESS	THCA	1.6e-33	1.6e-26	FALSE
584201	miRNA_expression	hsa-mir-199b	GO_PROTEOGLYCAN_METABOLIC_PROCESS	THCA	1.4e-34	1.5e-27	FALSE
584202	miRNA_expression	hsa-mir-200c	GO_PROTEOGLYCAN_METABOLIC_PROCESS	THCA	6.6e-21	6.8e-14	FALSE
584203	miRNA_expression	hsa-mir-203	GO_PROTEOGLYCAN_METABOLIC_PROCESS	THCA	5.4e-12	5.5e-05	FALSE
584204	miRNA_expression	hsa-mir-204	GO_PROTEOGLYCAN_METABOLIC_PROCESS	THCA	1.8e-21	1.8e-14	FALSE
584205	miRNA_expression	hsa-mir-205	GO_PROTEOGLYCAN_METABOLIC_PROCESS	THCA	4.5e-15	4.6e-08	FALSE
584206	miRNA_expression	hsa-mir-20b	GO_PROTEOGLYCAN_METABOLIC_PROCESS	THCA	1.3e-11	0.00013	FALSE
584207	miRNA_expression	hsa-mir-21	GO_PROTEOGLYCAN_METABOLIC_PROCESS	THCA	2.2e-55	2.2e-48	FALSE
584208	miRNA_expression	hsa-mir-2117	GO_PROTEOGLYCAN_METABOLIC_PROCESS	THCA	1.2e-09	0.012	FALSE
584209	miRNA_expression	hsa-mir-214	GO_PROTEOGLYCAN_METABOLIC_PROCESS	THCA	5.6e-32	5.8e-25	FALSE
584210	miRNA_expression	hsa-mir-218-1	GO_PROTEOGLYCAN_METABOLIC_PROCESS	THCA	6.4e-33	6.5e-26	FALSE
584211	miRNA_expression	hsa-mir-219-1	GO_PROTEOGLYCAN_METABOLIC_PROCESS	THCA	1.4e-17	1.5e-10	FALSE
584212	miRNA_expression	hsa-mir-22	GO_PROTEOGLYCAN_METABOLIC_PROCESS	THCA	2.1e-19	2.1e-12	FALSE
584213	miRNA_expression	hsa-mir-221	GO_PROTEOGLYCAN_METABOLIC_PROCESS	THCA	4.3e-14	4.4e-07	FALSE
584214	miRNA_expression	hsa-mir-222	GO_PROTEOGLYCAN_METABOLIC_PROCESS	THCA	1.9e-13	1.9e-06	FALSE
584215	miRNA_expression	hsa-mir-223	GO_PROTEOGLYCAN_METABOLIC_PROCESS	THCA	1.9e-33	1.9e-26	FALSE
584216	miRNA_expression	hsa-mir-23a	GO_PROTEOGLYCAN_METABOLIC_PROCESS	THCA	4.1e-14	4.2e-07	FALSE
584217	miRNA_expression	hsa-mir-23b	GO_PROTEOGLYCAN_METABOLIC_PROCESS	THCA	8.2e-10	0.0084	FALSE
584218	miRNA_expression	hsa-mir-27a	GO_PROTEOGLYCAN_METABOLIC_PROCESS	THCA	5.6e-19	5.8e-12	FALSE
584219	miRNA_expression	hsa-mir-299	GO_PROTEOGLYCAN_METABOLIC_PROCESS	THCA	3.4e-32	3.5e-25	FALSE
584220	miRNA_expression	hsa-mir-29a	GO_PROTEOGLYCAN_METABOLIC_PROCESS	THCA	8.2e-13	8.4e-06	FALSE
584221	miRNA_expression	hsa-mir-301a	GO_PROTEOGLYCAN_METABOLIC_PROCESS	THCA	9.9e-15	1e-07	FALSE
584222	miRNA_expression	hsa-mir-301b	GO_PROTEOGLYCAN_METABOLIC_PROCESS	THCA	1.6e-20	1.7e-13	FALSE
584223	miRNA_expression	hsa-mir-3074	GO_PROTEOGLYCAN_METABOLIC_PROCESS	THCA	7.5e-17	7.7e-10	FALSE
584224	miRNA_expression	hsa-mir-30a	GO_PROTEOGLYCAN_METABOLIC_PROCESS	THCA	4.4e-27	4.5e-20	FALSE
584225	miRNA_expression	hsa-mir-30c-1	GO_PROTEOGLYCAN_METABOLIC_PROCESS	THCA	3.1e-17	3.1e-10	FALSE
584226	miRNA_expression	hsa-mir-30c-2	GO_PROTEOGLYCAN_METABOLIC_PROCESS	THCA	8.3e-37	8.5e-30	FALSE
584227	miRNA_expression	hsa-mir-30d	GO_PROTEOGLYCAN_METABOLIC_PROCESS	THCA	1.3e-11	0.00014	FALSE
584228	miRNA_expression	hsa-mir-30e	GO_PROTEOGLYCAN_METABOLIC_PROCESS	THCA	2.8e-32	2.8e-25	FALSE
584229	miRNA_expression	hsa-mir-31	GO_PROTEOGLYCAN_METABOLIC_PROCESS	THCA	3.7e-16	3.8e-09	FALSE
584230	miRNA_expression	hsa-mir-3117	GO_PROTEOGLYCAN_METABOLIC_PROCESS	THCA	1.3e-09	0.014	FALSE
584231	miRNA_expression	hsa-mir-3150b	GO_PROTEOGLYCAN_METABOLIC_PROCESS	THCA	1.2e-09	0.013	FALSE
584232	miRNA_expression	hsa-mir-3193	GO_PROTEOGLYCAN_METABOLIC_PROCESS	THCA	1.4e-13	1.4e-06	FALSE
584233	miRNA_expression	hsa-mir-3200	GO_PROTEOGLYCAN_METABOLIC_PROCESS	THCA	1.7e-20	1.7e-13	FALSE
584234	miRNA_expression	hsa-mir-323	GO_PROTEOGLYCAN_METABOLIC_PROCESS	THCA	2.1e-20	2.1e-13	FALSE
584235	miRNA_expression	hsa-mir-323b	GO_PROTEOGLYCAN_METABOLIC_PROCESS	THCA	1.1e-13	1.1e-06	FALSE
584236	miRNA_expression	hsa-mir-324	GO_PROTEOGLYCAN_METABOLIC_PROCESS	THCA	4.1e-12	4.2e-05	FALSE
584237	miRNA_expression	hsa-mir-328	GO_PROTEOGLYCAN_METABOLIC_PROCESS	THCA	5.6e-20	5.8e-13	FALSE
584238	miRNA_expression	hsa-mir-329-1	GO_PROTEOGLYCAN_METABOLIC_PROCESS	THCA	1.7e-10	0.0017	FALSE
584239	miRNA_expression	hsa-mir-331	GO_PROTEOGLYCAN_METABOLIC_PROCESS	THCA	7.3e-15	7.5e-08	FALSE
584240	miRNA_expression	hsa-mir-335	GO_PROTEOGLYCAN_METABOLIC_PROCESS	THCA	1.1e-15	1.2e-08	FALSE
584241	miRNA_expression	hsa-mir-337	GO_PROTEOGLYCAN_METABOLIC_PROCESS	THCA	5.2e-37	5.3e-30	FALSE
584242	miRNA_expression	hsa-mir-338	GO_PROTEOGLYCAN_METABOLIC_PROCESS	THCA	1.1e-18	1.1e-11	FALSE
584243	miRNA_expression	hsa-mir-345	GO_PROTEOGLYCAN_METABOLIC_PROCESS	THCA	6.6e-26	6.7e-19	FALSE
584244	miRNA_expression	hsa-mir-34b	GO_PROTEOGLYCAN_METABOLIC_PROCESS	THCA	2.5e-12	2.6e-05	FALSE
584245	miRNA_expression	hsa-mir-34c	GO_PROTEOGLYCAN_METABOLIC_PROCESS	THCA	7.8e-17	8e-10	FALSE
584246	miRNA_expression	hsa-mir-3605	GO_PROTEOGLYCAN_METABOLIC_PROCESS	THCA	1.9e-13	2e-06	FALSE
584247	miRNA_expression	hsa-mir-3614	GO_PROTEOGLYCAN_METABOLIC_PROCESS	THCA	1.8e-17	1.8e-10	FALSE
584248	miRNA_expression	hsa-mir-3622a	GO_PROTEOGLYCAN_METABOLIC_PROCESS	THCA	1e-18	1.1e-11	FALSE
584249	miRNA_expression	hsa-mir-363	GO_PROTEOGLYCAN_METABOLIC_PROCESS	THCA	4.3e-15	4.5e-08	FALSE
584250	miRNA_expression	hsa-mir-3664	GO_PROTEOGLYCAN_METABOLIC_PROCESS	THCA	3.7e-10	0.0038	FALSE
584251	miRNA_expression	hsa-mir-369	GO_PROTEOGLYCAN_METABOLIC_PROCESS	THCA	5.6e-36	5.8e-29	FALSE
584252	miRNA_expression	hsa-mir-3690	GO_PROTEOGLYCAN_METABOLIC_PROCESS	THCA	3.1e-10	0.0032	FALSE
584253	miRNA_expression	hsa-mir-370	GO_PROTEOGLYCAN_METABOLIC_PROCESS	THCA	6.1e-33	6.3e-26	FALSE
584254	miRNA_expression	hsa-mir-375	GO_PROTEOGLYCAN_METABOLIC_PROCESS	THCA	6.4e-12	6.5e-05	FALSE
584255	miRNA_expression	hsa-mir-376a-1	GO_PROTEOGLYCAN_METABOLIC_PROCESS	THCA	2.3e-19	2.3e-12	FALSE
584256	miRNA_expression	hsa-mir-376a-2	GO_PROTEOGLYCAN_METABOLIC_PROCESS	THCA	4.7e-09	0.048	FALSE
584257	miRNA_expression	hsa-mir-376b	GO_PROTEOGLYCAN_METABOLIC_PROCESS	THCA	2e-19	2e-12	FALSE
584258	miRNA_expression	hsa-mir-376c	GO_PROTEOGLYCAN_METABOLIC_PROCESS	THCA	8.1e-32	8.3e-25	FALSE
584259	miRNA_expression	hsa-mir-377	GO_PROTEOGLYCAN_METABOLIC_PROCESS	THCA	8.4e-29	8.6e-22	FALSE
584260	miRNA_expression	hsa-mir-379	GO_PROTEOGLYCAN_METABOLIC_PROCESS	THCA	7.8e-40	8e-33	FALSE
584261	miRNA_expression	hsa-mir-380	GO_PROTEOGLYCAN_METABOLIC_PROCESS	THCA	2.4e-16	2.4e-09	FALSE
584262	miRNA_expression	hsa-mir-381	GO_PROTEOGLYCAN_METABOLIC_PROCESS	THCA	2.9e-38	3e-31	FALSE
584263	miRNA_expression	hsa-mir-382	GO_PROTEOGLYCAN_METABOLIC_PROCESS	THCA	3.4e-40	3.5e-33	FALSE
584264	miRNA_expression	hsa-mir-3912	GO_PROTEOGLYCAN_METABOLIC_PROCESS	THCA	6.7e-14	6.9e-07	FALSE
584265	miRNA_expression	hsa-mir-3926-1	GO_PROTEOGLYCAN_METABOLIC_PROCESS	THCA	1.2e-13	1.2e-06	FALSE
584266	miRNA_expression	hsa-mir-409	GO_PROTEOGLYCAN_METABOLIC_PROCESS	THCA	1.8e-33	1.9e-26	FALSE
584267	miRNA_expression	hsa-mir-410	GO_PROTEOGLYCAN_METABOLIC_PROCESS	THCA	5.5e-31	5.6e-24	FALSE
584268	miRNA_expression	hsa-mir-411	GO_PROTEOGLYCAN_METABOLIC_PROCESS	THCA	1.4e-36	1.5e-29	FALSE
584269	miRNA_expression	hsa-mir-412	GO_PROTEOGLYCAN_METABOLIC_PROCESS	THCA	3.5e-12	3.6e-05	FALSE
584270	miRNA_expression	hsa-mir-423	GO_PROTEOGLYCAN_METABOLIC_PROCESS	THCA	6.9e-11	0.00071	FALSE
584271	miRNA_expression	hsa-mir-431	GO_PROTEOGLYCAN_METABOLIC_PROCESS	THCA	3.3e-28	3.4e-21	FALSE
584272	miRNA_expression	hsa-mir-432	GO_PROTEOGLYCAN_METABOLIC_PROCESS	THCA	1.1e-25	1.2e-18	FALSE
584273	miRNA_expression	hsa-mir-433	GO_PROTEOGLYCAN_METABOLIC_PROCESS	THCA	6.9e-15	7.1e-08	FALSE
584274	miRNA_expression	hsa-mir-450b	GO_PROTEOGLYCAN_METABOLIC_PROCESS	THCA	5.2e-10	0.0053	FALSE
584275	miRNA_expression	hsa-mir-454	GO_PROTEOGLYCAN_METABOLIC_PROCESS	THCA	1.2e-09	0.012	FALSE
584276	miRNA_expression	hsa-mir-483	GO_PROTEOGLYCAN_METABOLIC_PROCESS	THCA	1.5e-19	1.5e-12	FALSE
584277	miRNA_expression	hsa-mir-484	GO_PROTEOGLYCAN_METABOLIC_PROCESS	THCA	2.2e-12	2.3e-05	FALSE
584278	miRNA_expression	hsa-mir-485	GO_PROTEOGLYCAN_METABOLIC_PROCESS	THCA	5.4e-29	5.6e-22	FALSE
584279	miRNA_expression	hsa-mir-487a	GO_PROTEOGLYCAN_METABOLIC_PROCESS	THCA	1.1e-19	1.2e-12	FALSE
584280	miRNA_expression	hsa-mir-487b	GO_PROTEOGLYCAN_METABOLIC_PROCESS	THCA	4.2e-30	4.3e-23	FALSE
584281	miRNA_expression	hsa-mir-493	GO_PROTEOGLYCAN_METABOLIC_PROCESS	THCA	5.8e-40	5.9e-33	FALSE
584282	miRNA_expression	hsa-mir-494	GO_PROTEOGLYCAN_METABOLIC_PROCESS	THCA	3.9e-18	4e-11	FALSE
584283	miRNA_expression	hsa-mir-495	GO_PROTEOGLYCAN_METABOLIC_PROCESS	THCA	5.8e-31	5.9e-24	FALSE
584284	miRNA_expression	hsa-mir-496	GO_PROTEOGLYCAN_METABOLIC_PROCESS	THCA	1.5e-27	1.6e-20	FALSE
584285	miRNA_expression	hsa-mir-509-1	GO_PROTEOGLYCAN_METABOLIC_PROCESS	THCA	7e-13	7.2e-06	FALSE
584286	miRNA_expression	hsa-mir-509-2	GO_PROTEOGLYCAN_METABOLIC_PROCESS	THCA	9.9e-13	1e-05	FALSE
584287	miRNA_expression	hsa-mir-509-3	GO_PROTEOGLYCAN_METABOLIC_PROCESS	THCA	1.6e-13	1.6e-06	FALSE
584288	miRNA_expression	hsa-mir-511-1	GO_PROTEOGLYCAN_METABOLIC_PROCESS	THCA	1.7e-45	1.7e-38	FALSE
584289	miRNA_expression	hsa-mir-511-2	GO_PROTEOGLYCAN_METABOLIC_PROCESS	THCA	1.3e-45	1.3e-38	FALSE
584290	miRNA_expression	hsa-mir-514-1	GO_PROTEOGLYCAN_METABOLIC_PROCESS	THCA	1.2e-11	0.00012	FALSE
584291	miRNA_expression	hsa-mir-514-2	GO_PROTEOGLYCAN_METABOLIC_PROCESS	THCA	4.2e-13	4.3e-06	FALSE
584292	miRNA_expression	hsa-mir-514-3	GO_PROTEOGLYCAN_METABOLIC_PROCESS	THCA	5.9e-12	6e-05	FALSE
584293	miRNA_expression	hsa-mir-539	GO_PROTEOGLYCAN_METABOLIC_PROCESS	THCA	4.2e-26	4.3e-19	FALSE
584294	miRNA_expression	hsa-mir-542	GO_PROTEOGLYCAN_METABOLIC_PROCESS	THCA	5.4e-11	0.00056	FALSE
584295	miRNA_expression	hsa-mir-543	GO_PROTEOGLYCAN_METABOLIC_PROCESS	THCA	7.9e-17	8.1e-10	FALSE
584296	miRNA_expression	hsa-mir-551b	GO_PROTEOGLYCAN_METABOLIC_PROCESS	THCA	4.4e-10	0.0045	FALSE
584297	miRNA_expression	hsa-mir-577	GO_PROTEOGLYCAN_METABOLIC_PROCESS	THCA	1.6e-16	1.7e-09	FALSE
584298	miRNA_expression	hsa-mir-584	GO_PROTEOGLYCAN_METABOLIC_PROCESS	THCA	3.9e-10	0.004	FALSE
584299	miRNA_expression	hsa-mir-585	GO_PROTEOGLYCAN_METABOLIC_PROCESS	THCA	6.6e-11	0.00067	FALSE
584300	miRNA_expression	hsa-mir-598	GO_PROTEOGLYCAN_METABOLIC_PROCESS	THCA	3.5e-26	3.6e-19	FALSE
584301	miRNA_expression	hsa-mir-605	GO_PROTEOGLYCAN_METABOLIC_PROCESS	THCA	8.4e-13	8.6e-06	FALSE
584302	miRNA_expression	hsa-mir-625	GO_PROTEOGLYCAN_METABOLIC_PROCESS	THCA	9.4e-19	9.6e-12	FALSE
584303	miRNA_expression	hsa-mir-628	GO_PROTEOGLYCAN_METABOLIC_PROCESS	THCA	7.1e-13	7.2e-06	FALSE
584304	miRNA_expression	hsa-mir-651	GO_PROTEOGLYCAN_METABOLIC_PROCESS	THCA	4.6e-09	0.047	FALSE
584305	miRNA_expression	hsa-mir-652	GO_PROTEOGLYCAN_METABOLIC_PROCESS	THCA	3.1e-16	3.2e-09	FALSE
584306	miRNA_expression	hsa-mir-654	GO_PROTEOGLYCAN_METABOLIC_PROCESS	THCA	5.5e-36	5.6e-29	FALSE
584307	miRNA_expression	hsa-mir-655	GO_PROTEOGLYCAN_METABOLIC_PROCESS	THCA	2.7e-25	2.8e-18	FALSE
584308	miRNA_expression	hsa-mir-656	GO_PROTEOGLYCAN_METABOLIC_PROCESS	THCA	8.4e-13	8.6e-06	FALSE
584309	miRNA_expression	hsa-mir-671	GO_PROTEOGLYCAN_METABOLIC_PROCESS	THCA	8.5e-14	8.7e-07	FALSE
584310	miRNA_expression	hsa-mir-675	GO_PROTEOGLYCAN_METABOLIC_PROCESS	THCA	8e-21	8.2e-14	FALSE
584311	miRNA_expression	hsa-mir-676	GO_PROTEOGLYCAN_METABOLIC_PROCESS	THCA	5.1e-31	5.3e-24	FALSE
584312	miRNA_expression	hsa-mir-7-2	GO_PROTEOGLYCAN_METABOLIC_PROCESS	THCA	1.6e-28	1.7e-21	FALSE
584313	miRNA_expression	hsa-mir-7-3	GO_PROTEOGLYCAN_METABOLIC_PROCESS	THCA	1.8e-16	1.9e-09	FALSE
584314	miRNA_expression	hsa-mir-708	GO_PROTEOGLYCAN_METABOLIC_PROCESS	THCA	1.6e-17	1.7e-10	FALSE
584315	miRNA_expression	hsa-mir-758	GO_PROTEOGLYCAN_METABOLIC_PROCESS	THCA	1.4e-37	1.5e-30	FALSE
584316	miRNA_expression	hsa-mir-873	GO_PROTEOGLYCAN_METABOLIC_PROCESS	THCA	2.2e-17	2.3e-10	FALSE
584317	miRNA_expression	hsa-mir-874	GO_PROTEOGLYCAN_METABOLIC_PROCESS	THCA	3.7e-25	3.8e-18	FALSE
584318	miRNA_expression	hsa-mir-876	GO_PROTEOGLYCAN_METABOLIC_PROCESS	THCA	8.5e-13	8.7e-06	FALSE
584319	miRNA_expression	hsa-mir-877	GO_PROTEOGLYCAN_METABOLIC_PROCESS	THCA	9.3e-10	0.0095	FALSE
584320	miRNA_expression	hsa-mir-889	GO_PROTEOGLYCAN_METABOLIC_PROCESS	THCA	1.6e-31	1.6e-24	FALSE
584321	miRNA_expression	hsa-mir-9-1	GO_PROTEOGLYCAN_METABOLIC_PROCESS	THCA	1.9e-10	0.0019	FALSE
584322	miRNA_expression	hsa-mir-9-2	GO_PROTEOGLYCAN_METABOLIC_PROCESS	THCA	6.2e-10	0.0064	FALSE
584323	miRNA_expression	hsa-mir-92b	GO_PROTEOGLYCAN_METABOLIC_PROCESS	THCA	6.7e-11	0.00068	FALSE
584324	miRNA_expression	hsa-mir-934	GO_PROTEOGLYCAN_METABOLIC_PROCESS	THCA	7.5e-39	7.7e-32	FALSE
584325	miRNA_expression	hsa-mir-935	GO_PROTEOGLYCAN_METABOLIC_PROCESS	THCA	1.6e-09	0.016	FALSE
584326	miRNA_expression	hsa-mir-940	GO_PROTEOGLYCAN_METABOLIC_PROCESS	THCA	7.6e-13	7.8e-06	FALSE
584327	miRNA_expression	hsa-mir-942	GO_PROTEOGLYCAN_METABOLIC_PROCESS	THCA	2.1e-13	2.1e-06	FALSE
584328	miRNA_expression	hsa-mir-944	GO_PROTEOGLYCAN_METABOLIC_PROCESS	THCA	2.3e-24	2.3e-17	FALSE
584329	miRNA_expression	hsa-mir-95	GO_PROTEOGLYCAN_METABOLIC_PROCESS	THCA	4.1e-22	4.2e-15	FALSE
584330	miRNA_expression	hsa-mir-96	GO_PROTEOGLYCAN_METABOLIC_PROCESS	THCA	1.1e-17	1.2e-10	FALSE
584331	miRNA_expression	hsa-mir-98	GO_PROTEOGLYCAN_METABOLIC_PROCESS	THCA	6.6e-31	6.8e-24	FALSE
584332	miRNA_expression	hsa-mir-99b	GO_PROTEOGLYCAN_METABOLIC_PROCESS	THCA	2.1e-16	2.1e-09	FALSE
584333	miRNA_expression	hsa-let-7b	GO_PROTEOGLYCAN_METABOLIC_PROCESS	THYM	2e-11	0.00021	NA
584334	miRNA_expression	hsa-mir-101-2	GO_PROTEOGLYCAN_METABOLIC_PROCESS	THYM	1.3e-10	0.0013	NA
584335	miRNA_expression	hsa-mir-107	GO_PROTEOGLYCAN_METABOLIC_PROCESS	THYM	3.3e-11	0.00034	NA
584336	miRNA_expression	hsa-mir-125a	GO_PROTEOGLYCAN_METABOLIC_PROCESS	THYM	1.7e-13	1.8e-06	NA
584337	miRNA_expression	hsa-mir-125b-1	GO_PROTEOGLYCAN_METABOLIC_PROCESS	THYM	4.1e-11	0.00042	NA
584338	miRNA_expression	hsa-mir-1262	GO_PROTEOGLYCAN_METABOLIC_PROCESS	THYM	9.8e-10	0.01	NA
584339	miRNA_expression	hsa-mir-1266	GO_PROTEOGLYCAN_METABOLIC_PROCESS	THYM	5.7e-10	0.0058	NA
584340	miRNA_expression	hsa-mir-1283-1	GO_PROTEOGLYCAN_METABOLIC_PROCESS	THYM	7.8e-10	0.008	NA
584341	miRNA_expression	hsa-mir-1296	GO_PROTEOGLYCAN_METABOLIC_PROCESS	THYM	4.3e-10	0.0044	NA
584342	miRNA_expression	hsa-mir-1307	GO_PROTEOGLYCAN_METABOLIC_PROCESS	THYM	4.4e-11	0.00045	NA
584343	miRNA_expression	hsa-mir-1323	GO_PROTEOGLYCAN_METABOLIC_PROCESS	THYM	9.2e-10	0.0094	NA
584344	miRNA_expression	hsa-mir-206	GO_PROTEOGLYCAN_METABOLIC_PROCESS	THYM	1.1e-09	0.012	NA
584345	miRNA_expression	hsa-mir-23a	GO_PROTEOGLYCAN_METABOLIC_PROCESS	THYM	1.4e-13	1.4e-06	NA
584346	miRNA_expression	hsa-mir-26a-2	GO_PROTEOGLYCAN_METABOLIC_PROCESS	THYM	1.7e-09	0.018	NA
584347	miRNA_expression	hsa-mir-31	GO_PROTEOGLYCAN_METABOLIC_PROCESS	THYM	1.8e-11	0.00019	NA
584348	miRNA_expression	hsa-mir-3170	GO_PROTEOGLYCAN_METABOLIC_PROCESS	THYM	7.9e-11	0.00081	NA
584349	miRNA_expression	hsa-mir-324	GO_PROTEOGLYCAN_METABOLIC_PROCESS	THYM	4.5e-10	0.0046	NA
584350	miRNA_expression	hsa-mir-330	GO_PROTEOGLYCAN_METABOLIC_PROCESS	THYM	5.3e-12	5.4e-05	NA
584351	miRNA_expression	hsa-mir-33b	GO_PROTEOGLYCAN_METABOLIC_PROCESS	THYM	3e-12	3e-05	NA
584352	miRNA_expression	hsa-mir-345	GO_PROTEOGLYCAN_METABOLIC_PROCESS	THYM	3.9e-10	0.004	NA
584353	miRNA_expression	hsa-mir-3622a	GO_PROTEOGLYCAN_METABOLIC_PROCESS	THYM	4.7e-12	4.8e-05	NA
584354	miRNA_expression	hsa-mir-371	GO_PROTEOGLYCAN_METABOLIC_PROCESS	THYM	7.1e-11	0.00073	NA
584355	miRNA_expression	hsa-mir-372	GO_PROTEOGLYCAN_METABOLIC_PROCESS	THYM	8.8e-11	9e-04	NA
584356	miRNA_expression	hsa-mir-373	GO_PROTEOGLYCAN_METABOLIC_PROCESS	THYM	1.8e-11	0.00019	NA
584357	miRNA_expression	hsa-mir-376c	GO_PROTEOGLYCAN_METABOLIC_PROCESS	THYM	4.3e-09	0.044	NA
584358	miRNA_expression	hsa-mir-383	GO_PROTEOGLYCAN_METABOLIC_PROCESS	THYM	2.5e-12	2.6e-05	NA
584359	miRNA_expression	hsa-mir-425	GO_PROTEOGLYCAN_METABOLIC_PROCESS	THYM	3.2e-10	0.0032	NA
584360	miRNA_expression	hsa-mir-484	GO_PROTEOGLYCAN_METABOLIC_PROCESS	THYM	1.8e-11	0.00019	NA
584361	miRNA_expression	hsa-mir-498	GO_PROTEOGLYCAN_METABOLIC_PROCESS	THYM	1.8e-09	0.019	NA
584362	miRNA_expression	hsa-mir-505	GO_PROTEOGLYCAN_METABOLIC_PROCESS	THYM	1.5e-10	0.0015	NA
584363	miRNA_expression	hsa-mir-508	GO_PROTEOGLYCAN_METABOLIC_PROCESS	THYM	3.6e-09	0.037	NA
584364	miRNA_expression	hsa-mir-509-1	GO_PROTEOGLYCAN_METABOLIC_PROCESS	THYM	4.9e-09	0.05	NA
584365	miRNA_expression	hsa-mir-509-2	GO_PROTEOGLYCAN_METABOLIC_PROCESS	THYM	1.8e-09	0.019	NA
584366	miRNA_expression	hsa-mir-512-1	GO_PROTEOGLYCAN_METABOLIC_PROCESS	THYM	1.8e-09	0.019	NA
584367	miRNA_expression	hsa-mir-514-1	GO_PROTEOGLYCAN_METABOLIC_PROCESS	THYM	3.2e-09	0.033	NA
584368	miRNA_expression	hsa-mir-515-2	GO_PROTEOGLYCAN_METABOLIC_PROCESS	THYM	3.6e-09	0.037	NA
584369	miRNA_expression	hsa-mir-516a-1	GO_PROTEOGLYCAN_METABOLIC_PROCESS	THYM	1.8e-10	0.0018	NA
584370	miRNA_expression	hsa-mir-516a-2	GO_PROTEOGLYCAN_METABOLIC_PROCESS	THYM	2.1e-10	0.0021	NA
584371	miRNA_expression	hsa-mir-516b-1	GO_PROTEOGLYCAN_METABOLIC_PROCESS	THYM	2.1e-09	0.021	NA
584372	miRNA_expression	hsa-mir-517a	GO_PROTEOGLYCAN_METABOLIC_PROCESS	THYM	2.1e-09	0.021	NA
584373	miRNA_expression	hsa-mir-517b	GO_PROTEOGLYCAN_METABOLIC_PROCESS	THYM	2e-09	0.02	NA
584374	miRNA_expression	hsa-mir-517c	GO_PROTEOGLYCAN_METABOLIC_PROCESS	THYM	3.9e-09	0.04	NA
584375	miRNA_expression	hsa-mir-518a-1	GO_PROTEOGLYCAN_METABOLIC_PROCESS	THYM	4.6e-09	0.047	NA
584376	miRNA_expression	hsa-mir-518a-2	GO_PROTEOGLYCAN_METABOLIC_PROCESS	THYM	7.2e-10	0.0074	NA
584377	miRNA_expression	hsa-mir-518b	GO_PROTEOGLYCAN_METABOLIC_PROCESS	THYM	2e-09	0.02	NA
584378	miRNA_expression	hsa-mir-518c	GO_PROTEOGLYCAN_METABOLIC_PROCESS	THYM	1.3e-09	0.014	NA
584379	miRNA_expression	hsa-mir-518e	GO_PROTEOGLYCAN_METABOLIC_PROCESS	THYM	2.9e-09	0.029	NA
584380	miRNA_expression	hsa-mir-518f	GO_PROTEOGLYCAN_METABOLIC_PROCESS	THYM	8.2e-11	0.00084	NA
584381	miRNA_expression	hsa-mir-519a-1	GO_PROTEOGLYCAN_METABOLIC_PROCESS	THYM	2.6e-10	0.0026	NA
584382	miRNA_expression	hsa-mir-519a-2	GO_PROTEOGLYCAN_METABOLIC_PROCESS	THYM	4e-10	0.0041	NA
584383	miRNA_expression	hsa-mir-519b	GO_PROTEOGLYCAN_METABOLIC_PROCESS	THYM	1.2e-09	0.012	NA
584384	miRNA_expression	hsa-mir-519c	GO_PROTEOGLYCAN_METABOLIC_PROCESS	THYM	3e-10	0.0031	NA
584385	miRNA_expression	hsa-mir-519d	GO_PROTEOGLYCAN_METABOLIC_PROCESS	THYM	1.5e-09	0.015	NA
584386	miRNA_expression	hsa-mir-519e	GO_PROTEOGLYCAN_METABOLIC_PROCESS	THYM	3.5e-09	0.036	NA
584387	miRNA_expression	hsa-mir-520a	GO_PROTEOGLYCAN_METABOLIC_PROCESS	THYM	1.4e-10	0.0014	NA
584388	miRNA_expression	hsa-mir-520b	GO_PROTEOGLYCAN_METABOLIC_PROCESS	THYM	4.5e-10	0.0046	NA
584389	miRNA_expression	hsa-mir-520c	GO_PROTEOGLYCAN_METABOLIC_PROCESS	THYM	3.8e-10	0.0039	NA
584390	miRNA_expression	hsa-mir-520e	GO_PROTEOGLYCAN_METABOLIC_PROCESS	THYM	6.9e-11	7e-04	NA
584391	miRNA_expression	hsa-mir-520f	GO_PROTEOGLYCAN_METABOLIC_PROCESS	THYM	1.1e-09	0.011	NA
584392	miRNA_expression	hsa-mir-520g	GO_PROTEOGLYCAN_METABOLIC_PROCESS	THYM	4.6e-09	0.047	NA
584393	miRNA_expression	hsa-mir-521-1	GO_PROTEOGLYCAN_METABOLIC_PROCESS	THYM	9.8e-10	0.01	NA
584394	miRNA_expression	hsa-mir-522	GO_PROTEOGLYCAN_METABOLIC_PROCESS	THYM	2.3e-10	0.0024	NA
584395	miRNA_expression	hsa-mir-524	GO_PROTEOGLYCAN_METABOLIC_PROCESS	THYM	3.7e-09	0.038	NA
584396	miRNA_expression	hsa-mir-525	GO_PROTEOGLYCAN_METABOLIC_PROCESS	THYM	2e-09	0.02	NA
584397	miRNA_expression	hsa-mir-526a-1	GO_PROTEOGLYCAN_METABOLIC_PROCESS	THYM	4.1e-09	0.042	NA
584398	miRNA_expression	hsa-mir-526b	GO_PROTEOGLYCAN_METABOLIC_PROCESS	THYM	2.7e-10	0.0028	NA
584399	miRNA_expression	hsa-mir-527	GO_PROTEOGLYCAN_METABOLIC_PROCESS	THYM	1.6e-09	0.017	NA
584400	miRNA_expression	hsa-mir-561	GO_PROTEOGLYCAN_METABOLIC_PROCESS	THYM	2.6e-09	0.027	NA
584401	miRNA_expression	hsa-mir-574	GO_PROTEOGLYCAN_METABOLIC_PROCESS	THYM	2.7e-10	0.0027	NA
584402	miRNA_expression	hsa-mir-652	GO_PROTEOGLYCAN_METABOLIC_PROCESS	THYM	1e-14	1e-07	NA
584403	miRNA_expression	hsa-mir-760	GO_PROTEOGLYCAN_METABOLIC_PROCESS	THYM	1.6e-10	0.0017	NA
584404	miRNA_expression	hsa-mir-874	GO_PROTEOGLYCAN_METABOLIC_PROCESS	THYM	2.7e-09	0.028	NA
584405	miRNA_expression	hsa-mir-940	GO_PROTEOGLYCAN_METABOLIC_PROCESS	THYM	1.6e-09	0.017	NA
584406	miRNA_expression	hsa-mir-99b	GO_PROTEOGLYCAN_METABOLIC_PROCESS	THYM	1.5e-09	0.015	NA
584407	miRNA_expression	hsa-mir-346	GO_PROTEOGLYCAN_METABOLIC_PROCESS	UVM	8.7e-10	0.0089	NA
584408	miRNA_expression	hsa-mir-452	GO_PROTEOGLYCAN_METABOLIC_PROCESS	UVM	2.1e-10	0.0021	NA
584409	miRNA_expression	hsa-mir-506	GO_PROTEOGLYCAN_METABOLIC_PROCESS	UVM	7e-11	0.00072	NA
584410	miRNA_expression	hsa-mir-508	GO_PROTEOGLYCAN_METABOLIC_PROCESS	UVM	1.3e-11	0.00014	NA
584411	miRNA_expression	hsa-mir-509-1	GO_PROTEOGLYCAN_METABOLIC_PROCESS	UVM	9.6e-12	9.8e-05	NA
584412	miRNA_expression	hsa-mir-509-2	GO_PROTEOGLYCAN_METABOLIC_PROCESS	UVM	9.6e-12	9.8e-05	NA
584413	miRNA_expression	hsa-mir-509-3	GO_PROTEOGLYCAN_METABOLIC_PROCESS	UVM	1.1e-11	0.00011	NA
584414	miRNA_expression	hsa-mir-510	GO_PROTEOGLYCAN_METABOLIC_PROCESS	UVM	1.3e-10	0.0014	NA
584415	miRNA_expression	hsa-mir-513a-1	GO_PROTEOGLYCAN_METABOLIC_PROCESS	UVM	8.5e-11	0.00087	NA
584416	miRNA_expression	hsa-mir-513a-2	GO_PROTEOGLYCAN_METABOLIC_PROCESS	UVM	2.3e-11	0.00023	NA
584417	miRNA_expression	hsa-mir-513b	GO_PROTEOGLYCAN_METABOLIC_PROCESS	UVM	1.9e-11	0.00019	NA
584418	miRNA_expression	hsa-mir-513c	GO_PROTEOGLYCAN_METABOLIC_PROCESS	UVM	1.8e-11	0.00018	NA
584419	miRNA_expression	hsa-mir-514-1	GO_PROTEOGLYCAN_METABOLIC_PROCESS	UVM	3.6e-11	0.00037	NA
584420	miRNA_expression	hsa-mir-514-2	GO_PROTEOGLYCAN_METABOLIC_PROCESS	UVM	3.9e-11	4e-04	NA
584421	miRNA_expression	hsa-mir-514-3	GO_PROTEOGLYCAN_METABOLIC_PROCESS	UVM	4.1e-11	0.00043	NA
584422	miRNA_expression	hsa-mir-514b	GO_PROTEOGLYCAN_METABOLIC_PROCESS	UVM	9.1e-11	0.00093	NA
584423	miRNA_expression	hsa-mir-887	GO_PROTEOGLYCAN_METABOLIC_PROCESS	UVM	5.3e-10	0.0055	NA
584424	miRNA_expression	hsa-let-7e	GO_PROTEOGLYCAN_METABOLIC_PROCESS	LUNG	2.8e-13	2.9e-06	NA
584425	miRNA_expression	hsa-let-7g	GO_PROTEOGLYCAN_METABOLIC_PROCESS	LUNG	4.4e-17	4.5e-10	NA
584426	miRNA_expression	hsa-mir-1-2	GO_PROTEOGLYCAN_METABOLIC_PROCESS	LUNG	1.1e-13	1.1e-06	NA
584427	miRNA_expression	hsa-mir-100	GO_PROTEOGLYCAN_METABOLIC_PROCESS	LUNG	3.2e-14	3.3e-07	NA
584428	miRNA_expression	hsa-mir-103-1	GO_PROTEOGLYCAN_METABOLIC_PROCESS	LUNG	1.3e-18	1.3e-11	NA
584429	miRNA_expression	hsa-mir-103-2	GO_PROTEOGLYCAN_METABOLIC_PROCESS	LUNG	1.8e-42	1.8e-35	NA
584430	miRNA_expression	hsa-mir-105-1	GO_PROTEOGLYCAN_METABOLIC_PROCESS	LUNG	5.5e-32	5.6e-25	NA
584431	miRNA_expression	hsa-mir-105-2	GO_PROTEOGLYCAN_METABOLIC_PROCESS	LUNG	1e-34	1.1e-27	NA
584432	miRNA_expression	hsa-mir-106a	GO_PROTEOGLYCAN_METABOLIC_PROCESS	LUNG	9.7e-18	1e-10	NA
584433	miRNA_expression	hsa-mir-106b	GO_PROTEOGLYCAN_METABOLIC_PROCESS	LUNG	5.4e-22	5.6e-15	NA
584434	miRNA_expression	hsa-mir-10b	GO_PROTEOGLYCAN_METABOLIC_PROCESS	LUNG	3.3e-18	3.4e-11	NA
584435	miRNA_expression	hsa-mir-1180	GO_PROTEOGLYCAN_METABOLIC_PROCESS	LUNG	3.3e-15	3.4e-08	NA
584436	miRNA_expression	hsa-mir-1245	GO_PROTEOGLYCAN_METABOLIC_PROCESS	LUNG	1.7e-32	1.7e-25	NA
584437	miRNA_expression	hsa-mir-1246	GO_PROTEOGLYCAN_METABOLIC_PROCESS	LUNG	3e-11	3e-04	NA
584438	miRNA_expression	hsa-mir-1248	GO_PROTEOGLYCAN_METABOLIC_PROCESS	LUNG	5.1e-33	5.3e-26	NA
584439	miRNA_expression	hsa-mir-1249	GO_PROTEOGLYCAN_METABOLIC_PROCESS	LUNG	5.4e-26	5.6e-19	NA
584440	miRNA_expression	hsa-mir-1251	GO_PROTEOGLYCAN_METABOLIC_PROCESS	LUNG	4.2e-12	4.3e-05	NA
584441	miRNA_expression	hsa-mir-125b-2	GO_PROTEOGLYCAN_METABOLIC_PROCESS	LUNG	1.3e-10	0.0014	NA
584442	miRNA_expression	hsa-mir-1266	GO_PROTEOGLYCAN_METABOLIC_PROCESS	LUNG	1.1e-25	1.1e-18	NA
584443	miRNA_expression	hsa-mir-1269	GO_PROTEOGLYCAN_METABOLIC_PROCESS	LUNG	1.2e-26	1.2e-19	NA
584444	miRNA_expression	hsa-mir-127	GO_PROTEOGLYCAN_METABOLIC_PROCESS	LUNG	3.7e-18	3.8e-11	NA
584445	miRNA_expression	hsa-mir-1271	GO_PROTEOGLYCAN_METABOLIC_PROCESS	LUNG	1.7e-41	1.7e-34	NA
584446	miRNA_expression	hsa-mir-1275	GO_PROTEOGLYCAN_METABOLIC_PROCESS	LUNG	4.3e-20	4.4e-13	NA
584447	miRNA_expression	hsa-mir-1277	GO_PROTEOGLYCAN_METABOLIC_PROCESS	LUNG	1.6e-10	0.0017	NA
584448	miRNA_expression	hsa-mir-128-1	GO_PROTEOGLYCAN_METABOLIC_PROCESS	LUNG	9.3e-39	9.5e-32	NA
584449	miRNA_expression	hsa-mir-128-2	GO_PROTEOGLYCAN_METABOLIC_PROCESS	LUNG	1e-30	1.1e-23	NA
584450	miRNA_expression	hsa-mir-1287	GO_PROTEOGLYCAN_METABOLIC_PROCESS	LUNG	2.9e-22	3e-15	NA
584451	miRNA_expression	hsa-mir-129-1	GO_PROTEOGLYCAN_METABOLIC_PROCESS	LUNG	1.2e-16	1.3e-09	NA
584452	miRNA_expression	hsa-mir-129-2	GO_PROTEOGLYCAN_METABOLIC_PROCESS	LUNG	1.8e-17	1.9e-10	NA
584453	miRNA_expression	hsa-mir-1291	GO_PROTEOGLYCAN_METABOLIC_PROCESS	LUNG	8.7e-10	0.0089	NA
584454	miRNA_expression	hsa-mir-1292	GO_PROTEOGLYCAN_METABOLIC_PROCESS	LUNG	6.6e-13	6.8e-06	NA
584455	miRNA_expression	hsa-mir-1293	GO_PROTEOGLYCAN_METABOLIC_PROCESS	LUNG	3.8e-34	3.9e-27	NA
584456	miRNA_expression	hsa-mir-1294	GO_PROTEOGLYCAN_METABOLIC_PROCESS	LUNG	5.1e-12	5.3e-05	NA
584457	miRNA_expression	hsa-mir-1295	GO_PROTEOGLYCAN_METABOLIC_PROCESS	LUNG	1.4e-36	1.5e-29	NA
584458	miRNA_expression	hsa-mir-1296	GO_PROTEOGLYCAN_METABOLIC_PROCESS	LUNG	3.3e-47	3.4e-40	NA
584459	miRNA_expression	hsa-mir-1301	GO_PROTEOGLYCAN_METABOLIC_PROCESS	LUNG	4.5e-15	4.6e-08	NA
584460	miRNA_expression	hsa-mir-1305	GO_PROTEOGLYCAN_METABOLIC_PROCESS	LUNG	4.7e-16	4.8e-09	NA
584461	miRNA_expression	hsa-mir-1306	GO_PROTEOGLYCAN_METABOLIC_PROCESS	LUNG	6.8e-24	7e-17	NA
584462	miRNA_expression	hsa-mir-1307	GO_PROTEOGLYCAN_METABOLIC_PROCESS	LUNG	8.6e-23	8.8e-16	NA
584463	miRNA_expression	hsa-mir-130a	GO_PROTEOGLYCAN_METABOLIC_PROCESS	LUNG	1.2e-13	1.2e-06	NA
584464	miRNA_expression	hsa-mir-130b	GO_PROTEOGLYCAN_METABOLIC_PROCESS	LUNG	5.8e-28	5.9e-21	NA
584465	miRNA_expression	hsa-mir-134	GO_PROTEOGLYCAN_METABOLIC_PROCESS	LUNG	1.5e-23	1.6e-16	NA
584466	miRNA_expression	hsa-mir-135a-1	GO_PROTEOGLYCAN_METABOLIC_PROCESS	LUNG	4.4e-12	4.5e-05	NA
584467	miRNA_expression	hsa-mir-135a-2	GO_PROTEOGLYCAN_METABOLIC_PROCESS	LUNG	1.8e-10	0.0018	NA
584468	miRNA_expression	hsa-mir-135b	GO_PROTEOGLYCAN_METABOLIC_PROCESS	LUNG	1.3e-14	1.3e-07	NA
584469	miRNA_expression	hsa-mir-136	GO_PROTEOGLYCAN_METABOLIC_PROCESS	LUNG	2.1e-17	2.2e-10	NA
584470	miRNA_expression	hsa-mir-139	GO_PROTEOGLYCAN_METABOLIC_PROCESS	LUNG	7.2e-15	7.4e-08	NA
584471	miRNA_expression	hsa-mir-141	GO_PROTEOGLYCAN_METABOLIC_PROCESS	LUNG	3.8e-11	0.00039	NA
584472	miRNA_expression	hsa-mir-149	GO_PROTEOGLYCAN_METABOLIC_PROCESS	LUNG	1e-73	1.1e-66	NA
584473	miRNA_expression	hsa-mir-152	GO_PROTEOGLYCAN_METABOLIC_PROCESS	LUNG	2.6e-36	2.7e-29	NA
584474	miRNA_expression	hsa-mir-154	GO_PROTEOGLYCAN_METABOLIC_PROCESS	LUNG	3e-21	3.1e-14	NA
584475	miRNA_expression	hsa-mir-15b	GO_PROTEOGLYCAN_METABOLIC_PROCESS	LUNG	9.3e-18	9.6e-11	NA
584476	miRNA_expression	hsa-mir-16-2	GO_PROTEOGLYCAN_METABOLIC_PROCESS	LUNG	6e-29	6.1e-22	NA
584477	miRNA_expression	hsa-mir-17	GO_PROTEOGLYCAN_METABOLIC_PROCESS	LUNG	2.3e-28	2.4e-21	NA
584478	miRNA_expression	hsa-mir-181a-1	GO_PROTEOGLYCAN_METABOLIC_PROCESS	LUNG	5.8e-27	5.9e-20	NA
584479	miRNA_expression	hsa-mir-181b-1	GO_PROTEOGLYCAN_METABOLIC_PROCESS	LUNG	9.1e-35	9.3e-28	NA
584480	miRNA_expression	hsa-mir-188	GO_PROTEOGLYCAN_METABOLIC_PROCESS	LUNG	1.1e-15	1.1e-08	NA
584481	miRNA_expression	hsa-mir-18a	GO_PROTEOGLYCAN_METABOLIC_PROCESS	LUNG	1.9e-37	2e-30	NA
584482	miRNA_expression	hsa-mir-1910	GO_PROTEOGLYCAN_METABOLIC_PROCESS	LUNG	1.3e-45	1.3e-38	NA
584483	miRNA_expression	hsa-mir-1911	GO_PROTEOGLYCAN_METABOLIC_PROCESS	LUNG	5.4e-10	0.0055	NA
584484	miRNA_expression	hsa-mir-193b	GO_PROTEOGLYCAN_METABOLIC_PROCESS	LUNG	4.5e-20	4.6e-13	NA
584485	miRNA_expression	hsa-mir-196a-1	GO_PROTEOGLYCAN_METABOLIC_PROCESS	LUNG	4.1e-13	4.2e-06	NA
584486	miRNA_expression	hsa-mir-196a-2	GO_PROTEOGLYCAN_METABOLIC_PROCESS	LUNG	4.5e-09	0.046	NA
584487	miRNA_expression	hsa-mir-196b	GO_PROTEOGLYCAN_METABOLIC_PROCESS	LUNG	9.6e-67	9.8e-60	NA
584488	miRNA_expression	hsa-mir-197	GO_PROTEOGLYCAN_METABOLIC_PROCESS	LUNG	3.7e-22	3.8e-15	NA
584489	miRNA_expression	hsa-mir-1976	GO_PROTEOGLYCAN_METABOLIC_PROCESS	LUNG	4.5e-11	0.00046	NA
584490	miRNA_expression	hsa-mir-199a-1	GO_PROTEOGLYCAN_METABOLIC_PROCESS	LUNG	6.7e-16	6.9e-09	NA
584491	miRNA_expression	hsa-mir-199a-2	GO_PROTEOGLYCAN_METABOLIC_PROCESS	LUNG	1.9e-16	1.9e-09	NA
584492	miRNA_expression	hsa-mir-199b	GO_PROTEOGLYCAN_METABOLIC_PROCESS	LUNG	4.2e-17	4.3e-10	NA
584493	miRNA_expression	hsa-mir-19a	GO_PROTEOGLYCAN_METABOLIC_PROCESS	LUNG	1.4e-26	1.5e-19	NA
584494	miRNA_expression	hsa-mir-19b-1	GO_PROTEOGLYCAN_METABOLIC_PROCESS	LUNG	4.6e-21	4.7e-14	NA
584495	miRNA_expression	hsa-mir-19b-2	GO_PROTEOGLYCAN_METABOLIC_PROCESS	LUNG	1.3e-17	1.3e-10	NA
584496	miRNA_expression	hsa-mir-203	GO_PROTEOGLYCAN_METABOLIC_PROCESS	LUNG	3.1e-45	3.2e-38	NA
584497	miRNA_expression	hsa-mir-204	GO_PROTEOGLYCAN_METABOLIC_PROCESS	LUNG	2.9e-09	0.029	NA
584498	miRNA_expression	hsa-mir-205	GO_PROTEOGLYCAN_METABOLIC_PROCESS	LUNG	1.4e-100	1.4e-93	NA
584499	miRNA_expression	hsa-mir-20a	GO_PROTEOGLYCAN_METABOLIC_PROCESS	LUNG	1.2e-33	1.2e-26	NA
584500	miRNA_expression	hsa-mir-20b	GO_PROTEOGLYCAN_METABOLIC_PROCESS	LUNG	8.6e-16	8.8e-09	NA
584501	miRNA_expression	hsa-mir-210	GO_PROTEOGLYCAN_METABOLIC_PROCESS	LUNG	9.3e-28	9.5e-21	NA
584502	miRNA_expression	hsa-mir-2115	GO_PROTEOGLYCAN_METABOLIC_PROCESS	LUNG	4.1e-12	4.2e-05	NA
584503	miRNA_expression	hsa-mir-215	GO_PROTEOGLYCAN_METABOLIC_PROCESS	LUNG	7.8e-11	8e-04	NA
584504	miRNA_expression	hsa-mir-219-1	GO_PROTEOGLYCAN_METABOLIC_PROCESS	LUNG	2.4e-33	2.4e-26	NA
584505	miRNA_expression	hsa-mir-22	GO_PROTEOGLYCAN_METABOLIC_PROCESS	LUNG	1.9e-11	2e-04	NA
584506	miRNA_expression	hsa-mir-222	GO_PROTEOGLYCAN_METABOLIC_PROCESS	LUNG	9.4e-11	0.00096	NA
584507	miRNA_expression	hsa-mir-223	GO_PROTEOGLYCAN_METABOLIC_PROCESS	LUNG	1.4e-09	0.015	NA
584508	miRNA_expression	hsa-mir-224	GO_PROTEOGLYCAN_METABOLIC_PROCESS	LUNG	1.4e-30	1.4e-23	NA
584509	miRNA_expression	hsa-mir-2277	GO_PROTEOGLYCAN_METABOLIC_PROCESS	LUNG	5.3e-28	5.5e-21	NA
584510	miRNA_expression	hsa-mir-23a	GO_PROTEOGLYCAN_METABOLIC_PROCESS	LUNG	2.7e-22	2.8e-15	NA
584511	miRNA_expression	hsa-mir-24-1	GO_PROTEOGLYCAN_METABOLIC_PROCESS	LUNG	4.2e-10	0.0043	NA
584512	miRNA_expression	hsa-mir-24-2	GO_PROTEOGLYCAN_METABOLIC_PROCESS	LUNG	4.9e-14	5e-07	NA
584513	miRNA_expression	hsa-mir-25	GO_PROTEOGLYCAN_METABOLIC_PROCESS	LUNG	6.3e-32	6.5e-25	NA
584514	miRNA_expression	hsa-mir-26a-2	GO_PROTEOGLYCAN_METABOLIC_PROCESS	LUNG	4.1e-27	4.2e-20	NA
584515	miRNA_expression	hsa-mir-27a	GO_PROTEOGLYCAN_METABOLIC_PROCESS	LUNG	6.2e-25	6.4e-18	NA
584516	miRNA_expression	hsa-mir-28	GO_PROTEOGLYCAN_METABOLIC_PROCESS	LUNG	2e-14	2e-07	NA
584517	miRNA_expression	hsa-mir-296	GO_PROTEOGLYCAN_METABOLIC_PROCESS	LUNG	5.1e-17	5.2e-10	NA
584518	miRNA_expression	hsa-mir-299	GO_PROTEOGLYCAN_METABOLIC_PROCESS	LUNG	7.9e-18	8.1e-11	NA
584519	miRNA_expression	hsa-mir-29a	GO_PROTEOGLYCAN_METABOLIC_PROCESS	LUNG	5.7e-54	5.8e-47	NA
584520	miRNA_expression	hsa-mir-29b-1	GO_PROTEOGLYCAN_METABOLIC_PROCESS	LUNG	4e-15	4.1e-08	NA
584521	miRNA_expression	hsa-mir-29b-2	GO_PROTEOGLYCAN_METABOLIC_PROCESS	LUNG	8.3e-17	8.6e-10	NA
584522	miRNA_expression	hsa-mir-29c	GO_PROTEOGLYCAN_METABOLIC_PROCESS	LUNG	6.5e-19	6.7e-12	NA
584523	miRNA_expression	hsa-mir-301a	GO_PROTEOGLYCAN_METABOLIC_PROCESS	LUNG	1.9e-16	2e-09	NA
584524	miRNA_expression	hsa-mir-301b	GO_PROTEOGLYCAN_METABOLIC_PROCESS	LUNG	9e-24	9.2e-17	NA
584525	miRNA_expression	hsa-mir-3065	GO_PROTEOGLYCAN_METABOLIC_PROCESS	LUNG	4.2e-11	0.00043	NA
584526	miRNA_expression	hsa-mir-3074	GO_PROTEOGLYCAN_METABOLIC_PROCESS	LUNG	7.7e-10	0.0079	NA
584527	miRNA_expression	hsa-mir-30b	GO_PROTEOGLYCAN_METABOLIC_PROCESS	LUNG	4.1e-16	4.2e-09	NA
584528	miRNA_expression	hsa-mir-30d	GO_PROTEOGLYCAN_METABOLIC_PROCESS	LUNG	3.1e-42	3.2e-35	NA
584529	miRNA_expression	hsa-mir-31	GO_PROTEOGLYCAN_METABOLIC_PROCESS	LUNG	7.5e-24	7.7e-17	NA
584530	miRNA_expression	hsa-mir-3129	GO_PROTEOGLYCAN_METABOLIC_PROCESS	LUNG	7.4e-16	7.6e-09	NA
584531	miRNA_expression	hsa-mir-3137	GO_PROTEOGLYCAN_METABOLIC_PROCESS	LUNG	5.5e-15	5.7e-08	NA
584532	miRNA_expression	hsa-mir-3173	GO_PROTEOGLYCAN_METABOLIC_PROCESS	LUNG	2.5e-10	0.0026	NA
584533	miRNA_expression	hsa-mir-3189	GO_PROTEOGLYCAN_METABOLIC_PROCESS	LUNG	8.5e-40	8.7e-33	NA
584534	miRNA_expression	hsa-mir-3199-2	GO_PROTEOGLYCAN_METABOLIC_PROCESS	LUNG	7.3e-17	7.5e-10	NA
584535	miRNA_expression	hsa-mir-3200	GO_PROTEOGLYCAN_METABOLIC_PROCESS	LUNG	1.7e-14	1.8e-07	NA
584536	miRNA_expression	hsa-mir-320a	GO_PROTEOGLYCAN_METABOLIC_PROCESS	LUNG	7.2e-11	0.00074	NA
584537	miRNA_expression	hsa-mir-320b-2	GO_PROTEOGLYCAN_METABOLIC_PROCESS	LUNG	4.8e-14	4.9e-07	NA
584538	miRNA_expression	hsa-mir-323	GO_PROTEOGLYCAN_METABOLIC_PROCESS	LUNG	2e-20	2.1e-13	NA
584539	miRNA_expression	hsa-mir-323b	GO_PROTEOGLYCAN_METABOLIC_PROCESS	LUNG	1.3e-14	1.3e-07	NA
584540	miRNA_expression	hsa-mir-324	GO_PROTEOGLYCAN_METABOLIC_PROCESS	LUNG	5.2e-21	5.4e-14	NA
584541	miRNA_expression	hsa-mir-326	GO_PROTEOGLYCAN_METABOLIC_PROCESS	LUNG	1.5e-42	1.5e-35	NA
584542	miRNA_expression	hsa-mir-337	GO_PROTEOGLYCAN_METABOLIC_PROCESS	LUNG	1.4e-20	1.5e-13	NA
584543	miRNA_expression	hsa-mir-33a	GO_PROTEOGLYCAN_METABOLIC_PROCESS	LUNG	6.6e-34	6.7e-27	NA
584544	miRNA_expression	hsa-mir-345	GO_PROTEOGLYCAN_METABOLIC_PROCESS	LUNG	2.2e-17	2.3e-10	NA
584545	miRNA_expression	hsa-mir-34a	GO_PROTEOGLYCAN_METABOLIC_PROCESS	LUNG	2.9e-18	2.9e-11	NA
584546	miRNA_expression	hsa-mir-3615	GO_PROTEOGLYCAN_METABOLIC_PROCESS	LUNG	2.8e-24	2.8e-17	NA
584547	miRNA_expression	hsa-mir-3616	GO_PROTEOGLYCAN_METABOLIC_PROCESS	LUNG	1.9e-10	0.0019	NA
584548	miRNA_expression	hsa-mir-3617	GO_PROTEOGLYCAN_METABOLIC_PROCESS	LUNG	8.7e-34	9e-27	NA
584549	miRNA_expression	hsa-mir-3618	GO_PROTEOGLYCAN_METABOLIC_PROCESS	LUNG	5.4e-15	5.5e-08	NA
584550	miRNA_expression	hsa-mir-3647	GO_PROTEOGLYCAN_METABOLIC_PROCESS	LUNG	5.9e-18	6.1e-11	NA
584551	miRNA_expression	hsa-mir-3648	GO_PROTEOGLYCAN_METABOLIC_PROCESS	LUNG	1.8e-38	1.9e-31	NA
584552	miRNA_expression	hsa-mir-365-1	GO_PROTEOGLYCAN_METABOLIC_PROCESS	LUNG	7.8e-11	8e-04	NA
584553	miRNA_expression	hsa-mir-365-2	GO_PROTEOGLYCAN_METABOLIC_PROCESS	LUNG	1.7e-10	0.0017	NA
584554	miRNA_expression	hsa-mir-3651	GO_PROTEOGLYCAN_METABOLIC_PROCESS	LUNG	6.7e-26	6.8e-19	NA
584555	miRNA_expression	hsa-mir-3652	GO_PROTEOGLYCAN_METABOLIC_PROCESS	LUNG	1.6e-11	0.00017	NA
584556	miRNA_expression	hsa-mir-3653	GO_PROTEOGLYCAN_METABOLIC_PROCESS	LUNG	4.6e-18	4.7e-11	NA
584557	miRNA_expression	hsa-mir-3662	GO_PROTEOGLYCAN_METABOLIC_PROCESS	LUNG	1.8e-40	1.8e-33	NA
584558	miRNA_expression	hsa-mir-3676	GO_PROTEOGLYCAN_METABOLIC_PROCESS	LUNG	2.7e-14	2.7e-07	NA
584559	miRNA_expression	hsa-mir-3682	GO_PROTEOGLYCAN_METABOLIC_PROCESS	LUNG	2e-16	2e-09	NA
584560	miRNA_expression	hsa-mir-3684	GO_PROTEOGLYCAN_METABOLIC_PROCESS	LUNG	2.5e-14	2.6e-07	NA
584561	miRNA_expression	hsa-mir-3687	GO_PROTEOGLYCAN_METABOLIC_PROCESS	LUNG	1.4e-30	1.4e-23	NA
584562	miRNA_expression	hsa-mir-369	GO_PROTEOGLYCAN_METABOLIC_PROCESS	LUNG	2.6e-15	2.7e-08	NA
584563	miRNA_expression	hsa-mir-370	GO_PROTEOGLYCAN_METABOLIC_PROCESS	LUNG	8.1e-19	8.3e-12	NA
584564	miRNA_expression	hsa-mir-374a	GO_PROTEOGLYCAN_METABOLIC_PROCESS	LUNG	7.6e-11	0.00078	NA
584565	miRNA_expression	hsa-mir-375	GO_PROTEOGLYCAN_METABOLIC_PROCESS	LUNG	8e-82	8.2e-75	NA
584566	miRNA_expression	hsa-mir-376b	GO_PROTEOGLYCAN_METABOLIC_PROCESS	LUNG	3.8e-13	3.9e-06	NA
584567	miRNA_expression	hsa-mir-376c	GO_PROTEOGLYCAN_METABOLIC_PROCESS	LUNG	7.4e-13	7.6e-06	NA
584568	miRNA_expression	hsa-mir-377	GO_PROTEOGLYCAN_METABOLIC_PROCESS	LUNG	2.7e-17	2.7e-10	NA
584569	miRNA_expression	hsa-mir-378	GO_PROTEOGLYCAN_METABOLIC_PROCESS	LUNG	1.4e-49	1.5e-42	NA
584570	miRNA_expression	hsa-mir-379	GO_PROTEOGLYCAN_METABOLIC_PROCESS	LUNG	2.7e-17	2.8e-10	NA
584571	miRNA_expression	hsa-mir-381	GO_PROTEOGLYCAN_METABOLIC_PROCESS	LUNG	6.1e-19	6.2e-12	NA
584572	miRNA_expression	hsa-mir-382	GO_PROTEOGLYCAN_METABOLIC_PROCESS	LUNG	5e-29	5.2e-22	NA
584573	miRNA_expression	hsa-mir-3922	GO_PROTEOGLYCAN_METABOLIC_PROCESS	LUNG	2.1e-15	2.1e-08	NA
584574	miRNA_expression	hsa-mir-3927	GO_PROTEOGLYCAN_METABOLIC_PROCESS	LUNG	1.6e-18	1.7e-11	NA
584575	miRNA_expression	hsa-mir-3928	GO_PROTEOGLYCAN_METABOLIC_PROCESS	LUNG	1.7e-23	1.7e-16	NA
584576	miRNA_expression	hsa-mir-3941	GO_PROTEOGLYCAN_METABOLIC_PROCESS	LUNG	5.5e-12	5.6e-05	NA
584577	miRNA_expression	hsa-mir-409	GO_PROTEOGLYCAN_METABOLIC_PROCESS	LUNG	1.9e-25	1.9e-18	NA
584578	miRNA_expression	hsa-mir-411	GO_PROTEOGLYCAN_METABOLIC_PROCESS	LUNG	2.8e-12	2.8e-05	NA
584579	miRNA_expression	hsa-mir-421	GO_PROTEOGLYCAN_METABOLIC_PROCESS	LUNG	3.6e-15	3.7e-08	NA
584580	miRNA_expression	hsa-mir-423	GO_PROTEOGLYCAN_METABOLIC_PROCESS	LUNG	1.1e-09	0.011	NA
584581	miRNA_expression	hsa-mir-4306	GO_PROTEOGLYCAN_METABOLIC_PROCESS	LUNG	3.7e-10	0.0038	NA
584582	miRNA_expression	hsa-mir-431	GO_PROTEOGLYCAN_METABOLIC_PROCESS	LUNG	1.9e-11	0.00019	NA
584583	miRNA_expression	hsa-mir-432	GO_PROTEOGLYCAN_METABOLIC_PROCESS	LUNG	4.7e-11	0.00049	NA
584584	miRNA_expression	hsa-mir-452	GO_PROTEOGLYCAN_METABOLIC_PROCESS	LUNG	6.3e-25	6.5e-18	NA
584585	miRNA_expression	hsa-mir-454	GO_PROTEOGLYCAN_METABOLIC_PROCESS	LUNG	2.6e-09	0.027	NA
584586	miRNA_expression	hsa-mir-455	GO_PROTEOGLYCAN_METABOLIC_PROCESS	LUNG	3.5e-34	3.5e-27	NA
584587	miRNA_expression	hsa-mir-483	GO_PROTEOGLYCAN_METABOLIC_PROCESS	LUNG	2.4e-10	0.0024	NA
584588	miRNA_expression	hsa-mir-484	GO_PROTEOGLYCAN_METABOLIC_PROCESS	LUNG	5.5e-15	5.6e-08	NA
584589	miRNA_expression	hsa-mir-485	GO_PROTEOGLYCAN_METABOLIC_PROCESS	LUNG	1.8e-10	0.0018	NA
584590	miRNA_expression	hsa-mir-487a	GO_PROTEOGLYCAN_METABOLIC_PROCESS	LUNG	1.4e-12	1.4e-05	NA
584591	miRNA_expression	hsa-mir-487b	GO_PROTEOGLYCAN_METABOLIC_PROCESS	LUNG	3.6e-10	0.0037	NA
584592	miRNA_expression	hsa-mir-493	GO_PROTEOGLYCAN_METABOLIC_PROCESS	LUNG	2.1e-18	2.2e-11	NA
584593	miRNA_expression	hsa-mir-494	GO_PROTEOGLYCAN_METABOLIC_PROCESS	LUNG	2.6e-12	2.6e-05	NA
584594	miRNA_expression	hsa-mir-495	GO_PROTEOGLYCAN_METABOLIC_PROCESS	LUNG	1.9e-12	1.9e-05	NA
584595	miRNA_expression	hsa-mir-496	GO_PROTEOGLYCAN_METABOLIC_PROCESS	LUNG	2.2e-12	2.3e-05	NA
584596	miRNA_expression	hsa-mir-500a	GO_PROTEOGLYCAN_METABOLIC_PROCESS	LUNG	2.6e-11	0.00026	NA
584597	miRNA_expression	hsa-mir-504	GO_PROTEOGLYCAN_METABOLIC_PROCESS	LUNG	1.6e-09	0.017	NA
584598	miRNA_expression	hsa-mir-505	GO_PROTEOGLYCAN_METABOLIC_PROCESS	LUNG	1.5e-11	0.00015	NA
584599	miRNA_expression	hsa-mir-526b	GO_PROTEOGLYCAN_METABOLIC_PROCESS	LUNG	7.3e-12	7.5e-05	NA
584600	miRNA_expression	hsa-mir-539	GO_PROTEOGLYCAN_METABOLIC_PROCESS	LUNG	2.8e-19	2.9e-12	NA
584601	miRNA_expression	hsa-mir-543	GO_PROTEOGLYCAN_METABOLIC_PROCESS	LUNG	1.4e-15	1.4e-08	NA
584602	miRNA_expression	hsa-mir-548b	GO_PROTEOGLYCAN_METABOLIC_PROCESS	LUNG	4.2e-15	4.3e-08	NA
584603	miRNA_expression	hsa-mir-548f-1	GO_PROTEOGLYCAN_METABOLIC_PROCESS	LUNG	6.8e-15	6.9e-08	NA
584604	miRNA_expression	hsa-mir-552	GO_PROTEOGLYCAN_METABOLIC_PROCESS	LUNG	1.2e-09	0.012	NA
584605	miRNA_expression	hsa-mir-570	GO_PROTEOGLYCAN_METABOLIC_PROCESS	LUNG	2.3e-20	2.4e-13	NA
584606	miRNA_expression	hsa-mir-573	GO_PROTEOGLYCAN_METABOLIC_PROCESS	LUNG	1.9e-16	2e-09	NA
584607	miRNA_expression	hsa-mir-576	GO_PROTEOGLYCAN_METABOLIC_PROCESS	LUNG	7.1e-14	7.3e-07	NA
584608	miRNA_expression	hsa-mir-577	GO_PROTEOGLYCAN_METABOLIC_PROCESS	LUNG	2e-12	2e-05	NA
584609	miRNA_expression	hsa-mir-579	GO_PROTEOGLYCAN_METABOLIC_PROCESS	LUNG	5.9e-19	6.1e-12	NA
584610	miRNA_expression	hsa-mir-581	GO_PROTEOGLYCAN_METABOLIC_PROCESS	LUNG	3.7e-09	0.038	NA
584611	miRNA_expression	hsa-mir-584	GO_PROTEOGLYCAN_METABOLIC_PROCESS	LUNG	7.7e-37	7.9e-30	NA
584612	miRNA_expression	hsa-mir-590	GO_PROTEOGLYCAN_METABOLIC_PROCESS	LUNG	2.1e-27	2.1e-20	NA
584613	miRNA_expression	hsa-mir-615	GO_PROTEOGLYCAN_METABOLIC_PROCESS	LUNG	3.1e-24	3.2e-17	NA
584614	miRNA_expression	hsa-mir-616	GO_PROTEOGLYCAN_METABOLIC_PROCESS	LUNG	5.9e-11	0.00061	NA
584615	miRNA_expression	hsa-mir-618	GO_PROTEOGLYCAN_METABOLIC_PROCESS	LUNG	1.3e-15	1.3e-08	NA
584616	miRNA_expression	hsa-mir-629	GO_PROTEOGLYCAN_METABOLIC_PROCESS	LUNG	5.6e-31	5.7e-24	NA
584617	miRNA_expression	hsa-mir-651	GO_PROTEOGLYCAN_METABOLIC_PROCESS	LUNG	2.4e-31	2.5e-24	NA
584618	miRNA_expression	hsa-mir-654	GO_PROTEOGLYCAN_METABOLIC_PROCESS	LUNG	9.1e-15	9.4e-08	NA
584619	miRNA_expression	hsa-mir-655	GO_PROTEOGLYCAN_METABOLIC_PROCESS	LUNG	1.5e-12	1.5e-05	NA
584620	miRNA_expression	hsa-mir-662	GO_PROTEOGLYCAN_METABOLIC_PROCESS	LUNG	5.8e-13	6e-06	NA
584621	miRNA_expression	hsa-mir-663	GO_PROTEOGLYCAN_METABOLIC_PROCESS	LUNG	1.2e-34	1.3e-27	NA
584622	miRNA_expression	hsa-mir-671	GO_PROTEOGLYCAN_METABOLIC_PROCESS	LUNG	2.1e-41	2.1e-34	NA
584623	miRNA_expression	hsa-mir-675	GO_PROTEOGLYCAN_METABOLIC_PROCESS	LUNG	4.5e-18	4.6e-11	NA
584624	miRNA_expression	hsa-mir-7-1	GO_PROTEOGLYCAN_METABOLIC_PROCESS	LUNG	2.9e-19	3e-12	NA
584625	miRNA_expression	hsa-mir-708	GO_PROTEOGLYCAN_METABOLIC_PROCESS	LUNG	1e-68	1.1e-61	NA
584626	miRNA_expression	hsa-mir-758	GO_PROTEOGLYCAN_METABOLIC_PROCESS	LUNG	4.1e-23	4.2e-16	NA
584627	miRNA_expression	hsa-mir-760	GO_PROTEOGLYCAN_METABOLIC_PROCESS	LUNG	2.9e-14	3e-07	NA
584628	miRNA_expression	hsa-mir-767	GO_PROTEOGLYCAN_METABOLIC_PROCESS	LUNG	1.6e-41	1.6e-34	NA
584629	miRNA_expression	hsa-mir-769	GO_PROTEOGLYCAN_METABOLIC_PROCESS	LUNG	6.3e-60	6.4e-53	NA
584630	miRNA_expression	hsa-mir-873	GO_PROTEOGLYCAN_METABOLIC_PROCESS	LUNG	9.8e-12	1e-04	NA
584631	miRNA_expression	hsa-mir-874	GO_PROTEOGLYCAN_METABOLIC_PROCESS	LUNG	5.4e-17	5.5e-10	NA
584632	miRNA_expression	hsa-mir-887	GO_PROTEOGLYCAN_METABOLIC_PROCESS	LUNG	3e-13	3.1e-06	NA
584633	miRNA_expression	hsa-mir-889	GO_PROTEOGLYCAN_METABOLIC_PROCESS	LUNG	1.3e-15	1.3e-08	NA
584634	miRNA_expression	hsa-mir-9-1	GO_PROTEOGLYCAN_METABOLIC_PROCESS	LUNG	1.6e-32	1.6e-25	NA
584635	miRNA_expression	hsa-mir-9-2	GO_PROTEOGLYCAN_METABOLIC_PROCESS	LUNG	1.3e-32	1.3e-25	NA
584636	miRNA_expression	hsa-mir-9-3	GO_PROTEOGLYCAN_METABOLIC_PROCESS	LUNG	3.7e-16	3.8e-09	NA
584637	miRNA_expression	hsa-mir-92a-2	GO_PROTEOGLYCAN_METABOLIC_PROCESS	LUNG	1.7e-32	1.7e-25	NA
584638	miRNA_expression	hsa-mir-92b	GO_PROTEOGLYCAN_METABOLIC_PROCESS	LUNG	7.3e-12	7.5e-05	NA
584639	miRNA_expression	hsa-mir-93	GO_PROTEOGLYCAN_METABOLIC_PROCESS	LUNG	2.2e-44	2.2e-37	NA
584640	miRNA_expression	hsa-mir-940	GO_PROTEOGLYCAN_METABOLIC_PROCESS	LUNG	2.2e-19	2.2e-12	NA
584641	miRNA_expression	hsa-mir-942	GO_PROTEOGLYCAN_METABOLIC_PROCESS	LUNG	9.4e-41	9.6e-34	NA
584642	miRNA_expression	hsa-mir-944	GO_PROTEOGLYCAN_METABOLIC_PROCESS	LUNG	4.3e-95	4.4e-88	NA
584643	miRNA_expression	hsa-mir-10a	GO_PTERIDINE_CONTAINING_COMPOUND_METABOLIC_PROCESS	BLCA	3.3e-16	3.4e-09	FALSE
584644	miRNA_expression	hsa-mir-125a	GO_PTERIDINE_CONTAINING_COMPOUND_METABOLIC_PROCESS	BLCA	1.9e-11	2e-04	FALSE
584645	miRNA_expression	hsa-mir-1287	GO_PTERIDINE_CONTAINING_COMPOUND_METABOLIC_PROCESS	BLCA	1.3e-12	1.3e-05	FALSE
584646	miRNA_expression	hsa-mir-137	GO_PTERIDINE_CONTAINING_COMPOUND_METABOLIC_PROCESS	BLCA	1.2e-10	0.0012	FALSE
584647	miRNA_expression	hsa-mir-141	GO_PTERIDINE_CONTAINING_COMPOUND_METABOLIC_PROCESS	BLCA	5.1e-13	5.2e-06	FALSE
584648	miRNA_expression	hsa-mir-142	GO_PTERIDINE_CONTAINING_COMPOUND_METABOLIC_PROCESS	BLCA	1.1e-10	0.0011	FALSE
584649	miRNA_expression	hsa-mir-146b	GO_PTERIDINE_CONTAINING_COMPOUND_METABOLIC_PROCESS	BLCA	5.5e-14	5.6e-07	FALSE
584650	miRNA_expression	hsa-mir-151	GO_PTERIDINE_CONTAINING_COMPOUND_METABOLIC_PROCESS	BLCA	1.2e-09	0.012	FALSE
584651	miRNA_expression	hsa-mir-155	GO_PTERIDINE_CONTAINING_COMPOUND_METABOLIC_PROCESS	BLCA	2e-11	2e-04	FALSE
584652	miRNA_expression	hsa-mir-187	GO_PTERIDINE_CONTAINING_COMPOUND_METABOLIC_PROCESS	BLCA	7.2e-13	7.4e-06	FALSE
584653	miRNA_expression	hsa-mir-191	GO_PTERIDINE_CONTAINING_COMPOUND_METABOLIC_PROCESS	BLCA	2.1e-09	0.022	FALSE
584654	miRNA_expression	hsa-mir-200a	GO_PTERIDINE_CONTAINING_COMPOUND_METABOLIC_PROCESS	BLCA	5.8e-16	6e-09	FALSE
584655	miRNA_expression	hsa-mir-200b	GO_PTERIDINE_CONTAINING_COMPOUND_METABOLIC_PROCESS	BLCA	1.1e-18	1.1e-11	FALSE
584656	miRNA_expression	hsa-mir-200c	GO_PTERIDINE_CONTAINING_COMPOUND_METABOLIC_PROCESS	BLCA	5.7e-17	5.8e-10	FALSE
584657	miRNA_expression	hsa-mir-212	GO_PTERIDINE_CONTAINING_COMPOUND_METABOLIC_PROCESS	BLCA	1.5e-12	1.6e-05	FALSE
584658	miRNA_expression	hsa-mir-29a	GO_PTERIDINE_CONTAINING_COMPOUND_METABOLIC_PROCESS	BLCA	1e-10	0.001	FALSE
584659	miRNA_expression	hsa-mir-29c	GO_PTERIDINE_CONTAINING_COMPOUND_METABOLIC_PROCESS	BLCA	1.4e-09	0.014	FALSE
584660	miRNA_expression	hsa-mir-30d	GO_PTERIDINE_CONTAINING_COMPOUND_METABOLIC_PROCESS	BLCA	6.9e-14	7.1e-07	FALSE
584661	miRNA_expression	hsa-mir-3193	GO_PTERIDINE_CONTAINING_COMPOUND_METABOLIC_PROCESS	BLCA	8.4e-10	0.0086	FALSE
584662	miRNA_expression	hsa-mir-3199-2	GO_PTERIDINE_CONTAINING_COMPOUND_METABOLIC_PROCESS	BLCA	3.8e-09	0.039	FALSE
584663	miRNA_expression	hsa-mir-34a	GO_PTERIDINE_CONTAINING_COMPOUND_METABOLIC_PROCESS	BLCA	7.2e-11	0.00074	FALSE
584664	miRNA_expression	hsa-mir-378	GO_PTERIDINE_CONTAINING_COMPOUND_METABOLIC_PROCESS	BLCA	4.7e-10	0.0049	FALSE
584665	miRNA_expression	hsa-mir-3922	GO_PTERIDINE_CONTAINING_COMPOUND_METABOLIC_PROCESS	BLCA	1.7e-09	0.017	FALSE
584666	miRNA_expression	hsa-mir-429	GO_PTERIDINE_CONTAINING_COMPOUND_METABOLIC_PROCESS	BLCA	1.3e-16	1.3e-09	FALSE
584667	miRNA_expression	hsa-mir-582	GO_PTERIDINE_CONTAINING_COMPOUND_METABOLIC_PROCESS	BLCA	6.7e-11	0.00069	FALSE
584668	miRNA_expression	hsa-mir-664	GO_PTERIDINE_CONTAINING_COMPOUND_METABOLIC_PROCESS	BLCA	2.1e-12	2.2e-05	FALSE
584669	miRNA_expression	hsa-mir-766	GO_PTERIDINE_CONTAINING_COMPOUND_METABOLIC_PROCESS	BLCA	1.8e-09	0.018	FALSE
584670	miRNA_expression	hsa-mir-934	GO_PTERIDINE_CONTAINING_COMPOUND_METABOLIC_PROCESS	BLCA	1.1e-11	0.00011	FALSE
584671	miRNA_expression	hsa-let-7a-1	GO_PTERIDINE_CONTAINING_COMPOUND_METABOLIC_PROCESS	BRCA	2.8e-10	0.0028	FALSE
584672	miRNA_expression	hsa-let-7a-2	GO_PTERIDINE_CONTAINING_COMPOUND_METABOLIC_PROCESS	BRCA	2.8e-10	0.0028	FALSE
584673	miRNA_expression	hsa-let-7a-3	GO_PTERIDINE_CONTAINING_COMPOUND_METABOLIC_PROCESS	BRCA	3.2e-10	0.0033	FALSE
584674	miRNA_expression	hsa-let-7d	GO_PTERIDINE_CONTAINING_COMPOUND_METABOLIC_PROCESS	BRCA	2.9e-30	2.9e-23	FALSE
584675	miRNA_expression	hsa-let-7g	GO_PTERIDINE_CONTAINING_COMPOUND_METABOLIC_PROCESS	BRCA	2e-09	0.02	FALSE
584676	miRNA_expression	hsa-let-7i	GO_PTERIDINE_CONTAINING_COMPOUND_METABOLIC_PROCESS	BRCA	9.4e-30	9.7e-23	FALSE
584677	miRNA_expression	hsa-mir-101-2	GO_PTERIDINE_CONTAINING_COMPOUND_METABOLIC_PROCESS	BRCA	2.7e-09	0.028	FALSE
584678	miRNA_expression	hsa-mir-103-2	GO_PTERIDINE_CONTAINING_COMPOUND_METABOLIC_PROCESS	BRCA	5.7e-14	5.8e-07	FALSE
584679	miRNA_expression	hsa-mir-105-1	GO_PTERIDINE_CONTAINING_COMPOUND_METABOLIC_PROCESS	BRCA	6.8e-20	7e-13	FALSE
584680	miRNA_expression	hsa-mir-105-2	GO_PTERIDINE_CONTAINING_COMPOUND_METABOLIC_PROCESS	BRCA	1.4e-22	1.4e-15	FALSE
584681	miRNA_expression	hsa-mir-106a	GO_PTERIDINE_CONTAINING_COMPOUND_METABOLIC_PROCESS	BRCA	5.2e-11	0.00053	FALSE
584682	miRNA_expression	hsa-mir-106b	GO_PTERIDINE_CONTAINING_COMPOUND_METABOLIC_PROCESS	BRCA	1.9e-42	2e-35	FALSE
584683	miRNA_expression	hsa-mir-10a	GO_PTERIDINE_CONTAINING_COMPOUND_METABOLIC_PROCESS	BRCA	1.6e-24	1.7e-17	FALSE
584684	miRNA_expression	hsa-mir-10b	GO_PTERIDINE_CONTAINING_COMPOUND_METABOLIC_PROCESS	BRCA	1.6e-18	1.6e-11	FALSE
584685	miRNA_expression	hsa-mir-1226	GO_PTERIDINE_CONTAINING_COMPOUND_METABOLIC_PROCESS	BRCA	2.5e-16	2.6e-09	FALSE
584686	miRNA_expression	hsa-mir-1271	GO_PTERIDINE_CONTAINING_COMPOUND_METABOLIC_PROCESS	BRCA	1.2e-14	1.2e-07	FALSE
584687	miRNA_expression	hsa-mir-1274b	GO_PTERIDINE_CONTAINING_COMPOUND_METABOLIC_PROCESS	BRCA	6.2e-10	0.0063	FALSE
584688	miRNA_expression	hsa-mir-1276	GO_PTERIDINE_CONTAINING_COMPOUND_METABOLIC_PROCESS	BRCA	1.3e-10	0.0013	FALSE
584689	miRNA_expression	hsa-mir-1277	GO_PTERIDINE_CONTAINING_COMPOUND_METABOLIC_PROCESS	BRCA	1.4e-15	1.4e-08	FALSE
584690	miRNA_expression	hsa-mir-128-1	GO_PTERIDINE_CONTAINING_COMPOUND_METABOLIC_PROCESS	BRCA	3e-15	3.1e-08	FALSE
584691	miRNA_expression	hsa-mir-128-2	GO_PTERIDINE_CONTAINING_COMPOUND_METABOLIC_PROCESS	BRCA	7.4e-16	7.6e-09	FALSE
584692	miRNA_expression	hsa-mir-1283-1	GO_PTERIDINE_CONTAINING_COMPOUND_METABOLIC_PROCESS	BRCA	2.5e-10	0.0026	FALSE
584693	miRNA_expression	hsa-mir-1283-2	GO_PTERIDINE_CONTAINING_COMPOUND_METABOLIC_PROCESS	BRCA	8.3e-11	0.00085	FALSE
584694	miRNA_expression	hsa-mir-1287	GO_PTERIDINE_CONTAINING_COMPOUND_METABOLIC_PROCESS	BRCA	2.7e-11	0.00028	FALSE
584695	miRNA_expression	hsa-mir-129-1	GO_PTERIDINE_CONTAINING_COMPOUND_METABOLIC_PROCESS	BRCA	3.2e-13	3.3e-06	FALSE
584696	miRNA_expression	hsa-mir-129-2	GO_PTERIDINE_CONTAINING_COMPOUND_METABOLIC_PROCESS	BRCA	5.8e-16	6e-09	FALSE
584697	miRNA_expression	hsa-mir-1296	GO_PTERIDINE_CONTAINING_COMPOUND_METABOLIC_PROCESS	BRCA	6.5e-12	6.7e-05	FALSE
584698	miRNA_expression	hsa-mir-1301	GO_PTERIDINE_CONTAINING_COMPOUND_METABOLIC_PROCESS	BRCA	1e-23	1e-16	FALSE
584699	miRNA_expression	hsa-mir-1304	GO_PTERIDINE_CONTAINING_COMPOUND_METABOLIC_PROCESS	BRCA	1.5e-24	1.5e-17	FALSE
584700	miRNA_expression	hsa-mir-1306	GO_PTERIDINE_CONTAINING_COMPOUND_METABOLIC_PROCESS	BRCA	5.6e-28	5.7e-21	FALSE
584701	miRNA_expression	hsa-mir-1307	GO_PTERIDINE_CONTAINING_COMPOUND_METABOLIC_PROCESS	BRCA	4.5e-28	4.6e-21	TRUE
584702	miRNA_expression	hsa-mir-130a	GO_PTERIDINE_CONTAINING_COMPOUND_METABOLIC_PROCESS	BRCA	6.1e-13	6.3e-06	FALSE
584703	miRNA_expression	hsa-mir-130b	GO_PTERIDINE_CONTAINING_COMPOUND_METABOLIC_PROCESS	BRCA	2.3e-39	2.4e-32	FALSE
584704	miRNA_expression	hsa-mir-135a-1	GO_PTERIDINE_CONTAINING_COMPOUND_METABOLIC_PROCESS	BRCA	4e-15	4.1e-08	FALSE
584705	miRNA_expression	hsa-mir-135a-2	GO_PTERIDINE_CONTAINING_COMPOUND_METABOLIC_PROCESS	BRCA	2.3e-10	0.0024	FALSE
584706	miRNA_expression	hsa-mir-135b	GO_PTERIDINE_CONTAINING_COMPOUND_METABOLIC_PROCESS	BRCA	9.4e-42	9.7e-35	FALSE
584707	miRNA_expression	hsa-mir-137	GO_PTERIDINE_CONTAINING_COMPOUND_METABOLIC_PROCESS	BRCA	1.1e-11	0.00011	FALSE
584708	miRNA_expression	hsa-mir-138-1	GO_PTERIDINE_CONTAINING_COMPOUND_METABOLIC_PROCESS	BRCA	2.2e-10	0.0023	FALSE
584709	miRNA_expression	hsa-mir-138-2	GO_PTERIDINE_CONTAINING_COMPOUND_METABOLIC_PROCESS	BRCA	2.4e-13	2.5e-06	FALSE
584710	miRNA_expression	hsa-mir-142	GO_PTERIDINE_CONTAINING_COMPOUND_METABOLIC_PROCESS	BRCA	9.8e-16	1e-08	FALSE
584711	miRNA_expression	hsa-mir-1468	GO_PTERIDINE_CONTAINING_COMPOUND_METABOLIC_PROCESS	BRCA	8.7e-20	8.9e-13	FALSE
584712	miRNA_expression	hsa-mir-146a	GO_PTERIDINE_CONTAINING_COMPOUND_METABOLIC_PROCESS	BRCA	2.8e-20	2.9e-13	TRUE
584713	miRNA_expression	hsa-mir-146b	GO_PTERIDINE_CONTAINING_COMPOUND_METABOLIC_PROCESS	BRCA	3e-27	3.1e-20	FALSE
584714	miRNA_expression	hsa-mir-148a	GO_PTERIDINE_CONTAINING_COMPOUND_METABOLIC_PROCESS	BRCA	2.1e-09	0.022	FALSE
584715	miRNA_expression	hsa-mir-149	GO_PTERIDINE_CONTAINING_COMPOUND_METABOLIC_PROCESS	BRCA	1.4e-10	0.0014	FALSE
584716	miRNA_expression	hsa-mir-151	GO_PTERIDINE_CONTAINING_COMPOUND_METABOLIC_PROCESS	BRCA	6.4e-14	6.6e-07	FALSE
584717	miRNA_expression	hsa-mir-155	GO_PTERIDINE_CONTAINING_COMPOUND_METABOLIC_PROCESS	BRCA	4.9e-23	5.1e-16	TRUE
584718	miRNA_expression	hsa-mir-15b	GO_PTERIDINE_CONTAINING_COMPOUND_METABOLIC_PROCESS	BRCA	1e-20	1e-13	FALSE
584719	miRNA_expression	hsa-mir-16-1	GO_PTERIDINE_CONTAINING_COMPOUND_METABOLIC_PROCESS	BRCA	9.8e-11	0.001	FALSE
584720	miRNA_expression	hsa-mir-16-2	GO_PTERIDINE_CONTAINING_COMPOUND_METABOLIC_PROCESS	BRCA	2.7e-19	2.8e-12	FALSE
584721	miRNA_expression	hsa-mir-17	GO_PTERIDINE_CONTAINING_COMPOUND_METABOLIC_PROCESS	BRCA	1e-45	1.1e-38	FALSE
584722	miRNA_expression	hsa-mir-181a-2	GO_PTERIDINE_CONTAINING_COMPOUND_METABOLIC_PROCESS	BRCA	9.4e-14	9.6e-07	FALSE
584723	miRNA_expression	hsa-mir-181b-2	GO_PTERIDINE_CONTAINING_COMPOUND_METABOLIC_PROCESS	BRCA	4.5e-12	4.6e-05	FALSE
584724	miRNA_expression	hsa-mir-182	GO_PTERIDINE_CONTAINING_COMPOUND_METABOLIC_PROCESS	BRCA	9.1e-10	0.0094	FALSE
584725	miRNA_expression	hsa-mir-185	GO_PTERIDINE_CONTAINING_COMPOUND_METABOLIC_PROCESS	BRCA	9.5e-16	9.7e-09	FALSE
584726	miRNA_expression	hsa-mir-186	GO_PTERIDINE_CONTAINING_COMPOUND_METABOLIC_PROCESS	BRCA	4.4e-31	4.6e-24	FALSE
584727	miRNA_expression	hsa-mir-187	GO_PTERIDINE_CONTAINING_COMPOUND_METABOLIC_PROCESS	BRCA	4e-11	0.00041	FALSE
584728	miRNA_expression	hsa-mir-188	GO_PTERIDINE_CONTAINING_COMPOUND_METABOLIC_PROCESS	BRCA	4.3e-36	4.4e-29	FALSE
584729	miRNA_expression	hsa-mir-18a	GO_PTERIDINE_CONTAINING_COMPOUND_METABOLIC_PROCESS	BRCA	9.5e-54	9.7e-47	FALSE
584730	miRNA_expression	hsa-mir-18b	GO_PTERIDINE_CONTAINING_COMPOUND_METABOLIC_PROCESS	BRCA	1.9e-12	2e-05	FALSE
584731	miRNA_expression	hsa-mir-190b	GO_PTERIDINE_CONTAINING_COMPOUND_METABOLIC_PROCESS	BRCA	8.1e-63	8.3e-56	FALSE
584732	miRNA_expression	hsa-mir-197	GO_PTERIDINE_CONTAINING_COMPOUND_METABOLIC_PROCESS	BRCA	2e-36	2.1e-29	FALSE
584733	miRNA_expression	hsa-mir-19a	GO_PTERIDINE_CONTAINING_COMPOUND_METABOLIC_PROCESS	BRCA	8.9e-34	9.1e-27	FALSE
584734	miRNA_expression	hsa-mir-19b-1	GO_PTERIDINE_CONTAINING_COMPOUND_METABOLIC_PROCESS	BRCA	1.3e-33	1.3e-26	FALSE
584735	miRNA_expression	hsa-mir-19b-2	GO_PTERIDINE_CONTAINING_COMPOUND_METABOLIC_PROCESS	BRCA	1.2e-23	1.2e-16	FALSE
584736	miRNA_expression	hsa-mir-20a	GO_PTERIDINE_CONTAINING_COMPOUND_METABOLIC_PROCESS	BRCA	5.3e-29	5.4e-22	FALSE
584737	miRNA_expression	hsa-mir-210	GO_PTERIDINE_CONTAINING_COMPOUND_METABOLIC_PROCESS	BRCA	1.6e-23	1.7e-16	FALSE
584738	miRNA_expression	hsa-mir-2116	GO_PTERIDINE_CONTAINING_COMPOUND_METABOLIC_PROCESS	BRCA	2.1e-14	2.1e-07	FALSE
584739	miRNA_expression	hsa-mir-212	GO_PTERIDINE_CONTAINING_COMPOUND_METABOLIC_PROCESS	BRCA	1.3e-13	1.4e-06	FALSE
584740	miRNA_expression	hsa-mir-219-1	GO_PTERIDINE_CONTAINING_COMPOUND_METABOLIC_PROCESS	BRCA	1.2e-09	0.012	FALSE
584741	miRNA_expression	hsa-mir-221	GO_PTERIDINE_CONTAINING_COMPOUND_METABOLIC_PROCESS	BRCA	6.1e-22	6.2e-15	FALSE
584742	miRNA_expression	hsa-mir-222	GO_PTERIDINE_CONTAINING_COMPOUND_METABOLIC_PROCESS	BRCA	8.5e-29	8.7e-22	TRUE
584743	miRNA_expression	hsa-mir-223	GO_PTERIDINE_CONTAINING_COMPOUND_METABOLIC_PROCESS	BRCA	1.9e-09	0.02	FALSE
584744	miRNA_expression	hsa-mir-224	GO_PTERIDINE_CONTAINING_COMPOUND_METABOLIC_PROCESS	BRCA	1.1e-32	1.1e-25	FALSE
584745	miRNA_expression	hsa-mir-2277	GO_PTERIDINE_CONTAINING_COMPOUND_METABOLIC_PROCESS	BRCA	2e-11	2e-04	FALSE
584746	miRNA_expression	hsa-mir-2355	GO_PTERIDINE_CONTAINING_COMPOUND_METABOLIC_PROCESS	BRCA	1.2e-18	1.2e-11	FALSE
584747	miRNA_expression	hsa-mir-23a	GO_PTERIDINE_CONTAINING_COMPOUND_METABOLIC_PROCESS	BRCA	5e-24	5.2e-17	FALSE
584748	miRNA_expression	hsa-mir-23b	GO_PTERIDINE_CONTAINING_COMPOUND_METABOLIC_PROCESS	BRCA	3.9e-09	0.04	FALSE
584749	miRNA_expression	hsa-mir-24-1	GO_PTERIDINE_CONTAINING_COMPOUND_METABOLIC_PROCESS	BRCA	7.6e-12	7.8e-05	FALSE
584750	miRNA_expression	hsa-mir-24-2	GO_PTERIDINE_CONTAINING_COMPOUND_METABOLIC_PROCESS	BRCA	1.6e-35	1.7e-28	FALSE
584751	miRNA_expression	hsa-mir-25	GO_PTERIDINE_CONTAINING_COMPOUND_METABOLIC_PROCESS	BRCA	7.2e-21	7.3e-14	FALSE
584752	miRNA_expression	hsa-mir-27a	GO_PTERIDINE_CONTAINING_COMPOUND_METABOLIC_PROCESS	BRCA	7.1e-22	7.3e-15	FALSE
584753	miRNA_expression	hsa-mir-28	GO_PTERIDINE_CONTAINING_COMPOUND_METABOLIC_PROCESS	BRCA	1.5e-15	1.5e-08	FALSE
584754	miRNA_expression	hsa-mir-29c	GO_PTERIDINE_CONTAINING_COMPOUND_METABOLIC_PROCESS	BRCA	4.4e-22	4.5e-15	FALSE
584755	miRNA_expression	hsa-mir-301a	GO_PTERIDINE_CONTAINING_COMPOUND_METABOLIC_PROCESS	BRCA	3.2e-23	3.3e-16	FALSE
584756	miRNA_expression	hsa-mir-301b	GO_PTERIDINE_CONTAINING_COMPOUND_METABOLIC_PROCESS	BRCA	5.9e-32	6e-25	FALSE
584757	miRNA_expression	hsa-mir-30a	GO_PTERIDINE_CONTAINING_COMPOUND_METABOLIC_PROCESS	BRCA	4.2e-14	4.3e-07	FALSE
584758	miRNA_expression	hsa-mir-30c-1	GO_PTERIDINE_CONTAINING_COMPOUND_METABOLIC_PROCESS	BRCA	8e-12	8.2e-05	FALSE
584759	miRNA_expression	hsa-mir-30e	GO_PTERIDINE_CONTAINING_COMPOUND_METABOLIC_PROCESS	BRCA	1.7e-10	0.0018	FALSE
584760	miRNA_expression	hsa-mir-31	GO_PTERIDINE_CONTAINING_COMPOUND_METABOLIC_PROCESS	BRCA	9.8e-10	0.01	TRUE
584761	miRNA_expression	hsa-mir-3136	GO_PTERIDINE_CONTAINING_COMPOUND_METABOLIC_PROCESS	BRCA	7.8e-16	8e-09	FALSE
584762	miRNA_expression	hsa-mir-3156-3	GO_PTERIDINE_CONTAINING_COMPOUND_METABOLIC_PROCESS	BRCA	1.2e-10	0.0012	FALSE
584763	miRNA_expression	hsa-mir-3170	GO_PTERIDINE_CONTAINING_COMPOUND_METABOLIC_PROCESS	BRCA	6.3e-12	6.5e-05	FALSE
584764	miRNA_expression	hsa-mir-3187	GO_PTERIDINE_CONTAINING_COMPOUND_METABOLIC_PROCESS	BRCA	4.1e-11	0.00042	FALSE
584765	miRNA_expression	hsa-mir-32	GO_PTERIDINE_CONTAINING_COMPOUND_METABOLIC_PROCESS	BRCA	2.1e-11	0.00022	FALSE
584766	miRNA_expression	hsa-mir-3200	GO_PTERIDINE_CONTAINING_COMPOUND_METABOLIC_PROCESS	BRCA	6.5e-24	6.6e-17	FALSE
584767	miRNA_expression	hsa-mir-324	GO_PTERIDINE_CONTAINING_COMPOUND_METABOLIC_PROCESS	BRCA	8.7e-25	8.9e-18	FALSE
584768	miRNA_expression	hsa-mir-330	GO_PTERIDINE_CONTAINING_COMPOUND_METABOLIC_PROCESS	BRCA	2.2e-09	0.023	FALSE
584769	miRNA_expression	hsa-mir-33a	GO_PTERIDINE_CONTAINING_COMPOUND_METABOLIC_PROCESS	BRCA	2.6e-25	2.7e-18	FALSE
584770	miRNA_expression	hsa-mir-340	GO_PTERIDINE_CONTAINING_COMPOUND_METABOLIC_PROCESS	BRCA	9.7e-13	9.9e-06	FALSE
584771	miRNA_expression	hsa-mir-342	GO_PTERIDINE_CONTAINING_COMPOUND_METABOLIC_PROCESS	BRCA	4.5e-16	4.6e-09	FALSE
584772	miRNA_expression	hsa-mir-345	GO_PTERIDINE_CONTAINING_COMPOUND_METABOLIC_PROCESS	BRCA	3.8e-17	3.9e-10	TRUE
584773	miRNA_expression	hsa-mir-34c	GO_PTERIDINE_CONTAINING_COMPOUND_METABOLIC_PROCESS	BRCA	7.4e-12	7.6e-05	FALSE
584774	miRNA_expression	hsa-mir-3613	GO_PTERIDINE_CONTAINING_COMPOUND_METABOLIC_PROCESS	BRCA	4.4e-12	4.5e-05	FALSE
584775	miRNA_expression	hsa-mir-3614	GO_PTERIDINE_CONTAINING_COMPOUND_METABOLIC_PROCESS	BRCA	2.4e-12	2.5e-05	FALSE
584776	miRNA_expression	hsa-mir-362	GO_PTERIDINE_CONTAINING_COMPOUND_METABOLIC_PROCESS	BRCA	3.5e-18	3.6e-11	FALSE
584777	miRNA_expression	hsa-mir-3647	GO_PTERIDINE_CONTAINING_COMPOUND_METABOLIC_PROCESS	BRCA	2.5e-15	2.5e-08	FALSE
584778	miRNA_expression	hsa-mir-3648	GO_PTERIDINE_CONTAINING_COMPOUND_METABOLIC_PROCESS	BRCA	2.1e-16	2.1e-09	FALSE
584779	miRNA_expression	hsa-mir-3651	GO_PTERIDINE_CONTAINING_COMPOUND_METABOLIC_PROCESS	BRCA	5.5e-11	0.00056	FALSE
584780	miRNA_expression	hsa-mir-3662	GO_PTERIDINE_CONTAINING_COMPOUND_METABOLIC_PROCESS	BRCA	1.7e-09	0.017	FALSE
584781	miRNA_expression	hsa-mir-3664	GO_PTERIDINE_CONTAINING_COMPOUND_METABOLIC_PROCESS	BRCA	4.1e-11	0.00042	FALSE
584782	miRNA_expression	hsa-mir-3676	GO_PTERIDINE_CONTAINING_COMPOUND_METABOLIC_PROCESS	BRCA	1.3e-09	0.013	FALSE
584783	miRNA_expression	hsa-mir-3680	GO_PTERIDINE_CONTAINING_COMPOUND_METABOLIC_PROCESS	BRCA	4.8e-16	4.9e-09	FALSE
584784	miRNA_expression	hsa-mir-3682	GO_PTERIDINE_CONTAINING_COMPOUND_METABOLIC_PROCESS	BRCA	3.2e-30	3.2e-23	FALSE
584785	miRNA_expression	hsa-mir-3687	GO_PTERIDINE_CONTAINING_COMPOUND_METABOLIC_PROCESS	BRCA	6.4e-15	6.5e-08	FALSE
584786	miRNA_expression	hsa-mir-3691	GO_PTERIDINE_CONTAINING_COMPOUND_METABOLIC_PROCESS	BRCA	6.7e-11	0.00068	FALSE
584787	miRNA_expression	hsa-mir-375	GO_PTERIDINE_CONTAINING_COMPOUND_METABOLIC_PROCESS	BRCA	3.1e-28	3.2e-21	TRUE
584788	miRNA_expression	hsa-mir-378	GO_PTERIDINE_CONTAINING_COMPOUND_METABOLIC_PROCESS	BRCA	1.5e-37	1.6e-30	FALSE
584789	miRNA_expression	hsa-mir-378c	GO_PTERIDINE_CONTAINING_COMPOUND_METABOLIC_PROCESS	BRCA	5.4e-30	5.5e-23	FALSE
584790	miRNA_expression	hsa-mir-3922	GO_PTERIDINE_CONTAINING_COMPOUND_METABOLIC_PROCESS	BRCA	2.2e-20	2.2e-13	FALSE
584791	miRNA_expression	hsa-mir-3928	GO_PTERIDINE_CONTAINING_COMPOUND_METABOLIC_PROCESS	BRCA	9.3e-14	9.6e-07	FALSE
584792	miRNA_expression	hsa-mir-3934	GO_PTERIDINE_CONTAINING_COMPOUND_METABOLIC_PROCESS	BRCA	1.3e-21	1.4e-14	FALSE
584793	miRNA_expression	hsa-mir-3940	GO_PTERIDINE_CONTAINING_COMPOUND_METABOLIC_PROCESS	BRCA	5.7e-18	5.9e-11	FALSE
584794	miRNA_expression	hsa-mir-3944	GO_PTERIDINE_CONTAINING_COMPOUND_METABOLIC_PROCESS	BRCA	1.7e-09	0.017	FALSE
584795	miRNA_expression	hsa-mir-421	GO_PTERIDINE_CONTAINING_COMPOUND_METABOLIC_PROCESS	BRCA	1e-26	1e-19	TRUE
584796	miRNA_expression	hsa-mir-449a	GO_PTERIDINE_CONTAINING_COMPOUND_METABOLIC_PROCESS	BRCA	1.8e-17	1.9e-10	FALSE
584797	miRNA_expression	hsa-mir-452	GO_PTERIDINE_CONTAINING_COMPOUND_METABOLIC_PROCESS	BRCA	1.7e-32	1.7e-25	FALSE
584798	miRNA_expression	hsa-mir-454	GO_PTERIDINE_CONTAINING_COMPOUND_METABOLIC_PROCESS	BRCA	7.2e-14	7.4e-07	TRUE
584799	miRNA_expression	hsa-mir-455	GO_PTERIDINE_CONTAINING_COMPOUND_METABOLIC_PROCESS	BRCA	1.6e-35	1.6e-28	FALSE
584800	miRNA_expression	hsa-mir-500a	GO_PTERIDINE_CONTAINING_COMPOUND_METABOLIC_PROCESS	BRCA	4e-31	4.1e-24	FALSE
584801	miRNA_expression	hsa-mir-500b	GO_PTERIDINE_CONTAINING_COMPOUND_METABOLIC_PROCESS	BRCA	3.7e-30	3.8e-23	FALSE
584802	miRNA_expression	hsa-mir-501	GO_PTERIDINE_CONTAINING_COMPOUND_METABOLIC_PROCESS	BRCA	3.3e-31	3.4e-24	FALSE
584803	miRNA_expression	hsa-mir-502	GO_PTERIDINE_CONTAINING_COMPOUND_METABOLIC_PROCESS	BRCA	1.2e-30	1.3e-23	FALSE
584804	miRNA_expression	hsa-mir-505	GO_PTERIDINE_CONTAINING_COMPOUND_METABOLIC_PROCESS	BRCA	9.9e-45	1e-37	FALSE
584805	miRNA_expression	hsa-mir-511-1	GO_PTERIDINE_CONTAINING_COMPOUND_METABOLIC_PROCESS	BRCA	9.6e-13	9.9e-06	FALSE
584806	miRNA_expression	hsa-mir-511-2	GO_PTERIDINE_CONTAINING_COMPOUND_METABOLIC_PROCESS	BRCA	1.7e-14	1.8e-07	FALSE
584807	miRNA_expression	hsa-mir-516a-1	GO_PTERIDINE_CONTAINING_COMPOUND_METABOLIC_PROCESS	BRCA	5.8e-20	6e-13	FALSE
584808	miRNA_expression	hsa-mir-516a-2	GO_PTERIDINE_CONTAINING_COMPOUND_METABOLIC_PROCESS	BRCA	1.4e-20	1.4e-13	FALSE
584809	miRNA_expression	hsa-mir-518e	GO_PTERIDINE_CONTAINING_COMPOUND_METABOLIC_PROCESS	BRCA	5.6e-15	5.8e-08	FALSE
584810	miRNA_expression	hsa-mir-519a-1	GO_PTERIDINE_CONTAINING_COMPOUND_METABOLIC_PROCESS	BRCA	8.3e-29	8.5e-22	FALSE
584811	miRNA_expression	hsa-mir-519a-2	GO_PTERIDINE_CONTAINING_COMPOUND_METABOLIC_PROCESS	BRCA	1.9e-21	1.9e-14	FALSE
584812	miRNA_expression	hsa-mir-520b	GO_PTERIDINE_CONTAINING_COMPOUND_METABOLIC_PROCESS	BRCA	3.5e-11	0.00036	FALSE
584813	miRNA_expression	hsa-mir-522	GO_PTERIDINE_CONTAINING_COMPOUND_METABOLIC_PROCESS	BRCA	1.5e-25	1.5e-18	FALSE
584814	miRNA_expression	hsa-mir-526b	GO_PTERIDINE_CONTAINING_COMPOUND_METABOLIC_PROCESS	BRCA	2.7e-09	0.028	FALSE
584815	miRNA_expression	hsa-mir-532	GO_PTERIDINE_CONTAINING_COMPOUND_METABOLIC_PROCESS	BRCA	1.3e-35	1.3e-28	FALSE
584816	miRNA_expression	hsa-mir-545	GO_PTERIDINE_CONTAINING_COMPOUND_METABOLIC_PROCESS	BRCA	6.9e-21	7.1e-14	FALSE
584817	miRNA_expression	hsa-mir-548b	GO_PTERIDINE_CONTAINING_COMPOUND_METABOLIC_PROCESS	BRCA	4.8e-18	4.9e-11	FALSE
584818	miRNA_expression	hsa-mir-548d-1	GO_PTERIDINE_CONTAINING_COMPOUND_METABOLIC_PROCESS	BRCA	2.7e-16	2.7e-09	FALSE
584819	miRNA_expression	hsa-mir-548d-2	GO_PTERIDINE_CONTAINING_COMPOUND_METABOLIC_PROCESS	BRCA	5.3e-10	0.0054	FALSE
584820	miRNA_expression	hsa-mir-548s	GO_PTERIDINE_CONTAINING_COMPOUND_METABOLIC_PROCESS	BRCA	6.4e-20	6.6e-13	FALSE
584821	miRNA_expression	hsa-mir-550a-1	GO_PTERIDINE_CONTAINING_COMPOUND_METABOLIC_PROCESS	BRCA	5.4e-18	5.6e-11	FALSE
584822	miRNA_expression	hsa-mir-550a-2	GO_PTERIDINE_CONTAINING_COMPOUND_METABOLIC_PROCESS	BRCA	5.5e-12	5.7e-05	FALSE
584823	miRNA_expression	hsa-mir-559	GO_PTERIDINE_CONTAINING_COMPOUND_METABOLIC_PROCESS	BRCA	2.7e-11	0.00028	FALSE
584824	miRNA_expression	hsa-mir-576	GO_PTERIDINE_CONTAINING_COMPOUND_METABOLIC_PROCESS	BRCA	7.1e-26	7.3e-19	FALSE
584825	miRNA_expression	hsa-mir-577	GO_PTERIDINE_CONTAINING_COMPOUND_METABOLIC_PROCESS	BRCA	4.1e-41	4.2e-34	FALSE
584826	miRNA_expression	hsa-mir-579	GO_PTERIDINE_CONTAINING_COMPOUND_METABOLIC_PROCESS	BRCA	5e-23	5.1e-16	FALSE
584827	miRNA_expression	hsa-mir-580	GO_PTERIDINE_CONTAINING_COMPOUND_METABOLIC_PROCESS	BRCA	1.8e-09	0.018	FALSE
584828	miRNA_expression	hsa-mir-584	GO_PTERIDINE_CONTAINING_COMPOUND_METABOLIC_PROCESS	BRCA	4.3e-36	4.4e-29	FALSE
584829	miRNA_expression	hsa-mir-589	GO_PTERIDINE_CONTAINING_COMPOUND_METABOLIC_PROCESS	BRCA	3.9e-12	4e-05	FALSE
584830	miRNA_expression	hsa-mir-590	GO_PTERIDINE_CONTAINING_COMPOUND_METABOLIC_PROCESS	BRCA	6.7e-33	6.9e-26	FALSE
584831	miRNA_expression	hsa-mir-616	GO_PTERIDINE_CONTAINING_COMPOUND_METABOLIC_PROCESS	BRCA	4.1e-16	4.2e-09	FALSE
584832	miRNA_expression	hsa-mir-636	GO_PTERIDINE_CONTAINING_COMPOUND_METABOLIC_PROCESS	BRCA	3.3e-13	3.3e-06	FALSE
584833	miRNA_expression	hsa-mir-660	GO_PTERIDINE_CONTAINING_COMPOUND_METABOLIC_PROCESS	BRCA	1.5e-18	1.5e-11	FALSE
584834	miRNA_expression	hsa-mir-663	GO_PTERIDINE_CONTAINING_COMPOUND_METABOLIC_PROCESS	BRCA	9.8e-10	0.01	FALSE
584835	miRNA_expression	hsa-mir-671	GO_PTERIDINE_CONTAINING_COMPOUND_METABOLIC_PROCESS	BRCA	9.3e-23	9.6e-16	FALSE
584836	miRNA_expression	hsa-mir-744	GO_PTERIDINE_CONTAINING_COMPOUND_METABOLIC_PROCESS	BRCA	5.4e-10	0.0055	FALSE
584837	miRNA_expression	hsa-mir-766	GO_PTERIDINE_CONTAINING_COMPOUND_METABOLIC_PROCESS	BRCA	6.6e-21	6.8e-14	FALSE
584838	miRNA_expression	hsa-mir-767	GO_PTERIDINE_CONTAINING_COMPOUND_METABOLIC_PROCESS	BRCA	7.5e-19	7.6e-12	FALSE
584839	miRNA_expression	hsa-mir-769	GO_PTERIDINE_CONTAINING_COMPOUND_METABOLIC_PROCESS	BRCA	2.2e-10	0.0022	FALSE
584840	miRNA_expression	hsa-mir-877	GO_PTERIDINE_CONTAINING_COMPOUND_METABOLIC_PROCESS	BRCA	6.3e-37	6.5e-30	FALSE
584841	miRNA_expression	hsa-mir-9-1	GO_PTERIDINE_CONTAINING_COMPOUND_METABOLIC_PROCESS	BRCA	2.7e-32	2.8e-25	FALSE
584842	miRNA_expression	hsa-mir-9-2	GO_PTERIDINE_CONTAINING_COMPOUND_METABOLIC_PROCESS	BRCA	5e-32	5.1e-25	FALSE
584843	miRNA_expression	hsa-mir-9-3	GO_PTERIDINE_CONTAINING_COMPOUND_METABOLIC_PROCESS	BRCA	2.4e-22	2.4e-15	FALSE
584844	miRNA_expression	hsa-mir-92a-1	GO_PTERIDINE_CONTAINING_COMPOUND_METABOLIC_PROCESS	BRCA	1.7e-29	1.7e-22	FALSE
584845	miRNA_expression	hsa-mir-92a-2	GO_PTERIDINE_CONTAINING_COMPOUND_METABOLIC_PROCESS	BRCA	4.4e-39	4.5e-32	FALSE
584846	miRNA_expression	hsa-mir-93	GO_PTERIDINE_CONTAINING_COMPOUND_METABOLIC_PROCESS	BRCA	5.1e-24	5.2e-17	FALSE
584847	miRNA_expression	hsa-mir-934	GO_PTERIDINE_CONTAINING_COMPOUND_METABOLIC_PROCESS	BRCA	4.1e-38	4.2e-31	TRUE
584848	miRNA_expression	hsa-mir-937	GO_PTERIDINE_CONTAINING_COMPOUND_METABOLIC_PROCESS	BRCA	7e-31	7.2e-24	FALSE
584849	miRNA_expression	hsa-mir-939	GO_PTERIDINE_CONTAINING_COMPOUND_METABOLIC_PROCESS	BRCA	1.2e-14	1.3e-07	FALSE
584850	miRNA_expression	hsa-mir-940	GO_PTERIDINE_CONTAINING_COMPOUND_METABOLIC_PROCESS	BRCA	6e-11	0.00062	FALSE
584851	miRNA_expression	hsa-mir-942	GO_PTERIDINE_CONTAINING_COMPOUND_METABOLIC_PROCESS	BRCA	5.5e-41	5.7e-34	FALSE
584852	miRNA_expression	hsa-mir-98	GO_PTERIDINE_CONTAINING_COMPOUND_METABOLIC_PROCESS	BRCA	1.1e-18	1.1e-11	FALSE
584853	miRNA_expression	hsa-mir-135b	GO_PTERIDINE_CONTAINING_COMPOUND_METABOLIC_PROCESS	CESC	8.1e-10	0.0083	NA
584854	miRNA_expression	hsa-mir-205	GO_PTERIDINE_CONTAINING_COMPOUND_METABOLIC_PROCESS	CESC	1.6e-11	0.00016	NA
584855	miRNA_expression	hsa-mir-30a	GO_PTERIDINE_CONTAINING_COMPOUND_METABOLIC_PROCESS	CESC	8.3e-11	0.00085	NA
584856	miRNA_expression	hsa-mir-338	GO_PTERIDINE_CONTAINING_COMPOUND_METABOLIC_PROCESS	CESC	5.9e-10	0.006	NA
584857	miRNA_expression	hsa-mir-944	GO_PTERIDINE_CONTAINING_COMPOUND_METABOLIC_PROCESS	CESC	8.2e-12	8.4e-05	NA
584858	miRNA_expression	hsa-mir-625	GO_PTERIDINE_CONTAINING_COMPOUND_METABOLIC_PROCESS	COADREAD	2.2e-10	0.0023	FALSE
584859	miRNA_expression	hsa-mir-193b	GO_PTERIDINE_CONTAINING_COMPOUND_METABOLIC_PROCESS	ESCA	7.4e-10	0.0076	FALSE
584860	miRNA_expression	hsa-mir-375	GO_PTERIDINE_CONTAINING_COMPOUND_METABOLIC_PROCESS	ESCA	1e-09	0.011	FALSE
584861	miRNA_expression	hsa-let-7e	GO_PTERIDINE_CONTAINING_COMPOUND_METABOLIC_PROCESS	GBMLGG	1.5e-14	1.6e-07	NA
584862	miRNA_expression	hsa-mir-100	GO_PTERIDINE_CONTAINING_COMPOUND_METABOLIC_PROCESS	GBMLGG	9.6e-10	0.0098	NA
584863	miRNA_expression	hsa-mir-105-1	GO_PTERIDINE_CONTAINING_COMPOUND_METABOLIC_PROCESS	GBMLGG	1.5e-15	1.5e-08	NA
584864	miRNA_expression	hsa-mir-105-2	GO_PTERIDINE_CONTAINING_COMPOUND_METABOLIC_PROCESS	GBMLGG	1.7e-16	1.8e-09	NA
584865	miRNA_expression	hsa-mir-10a	GO_PTERIDINE_CONTAINING_COMPOUND_METABOLIC_PROCESS	GBMLGG	1.6e-18	1.6e-11	NA
584866	miRNA_expression	hsa-mir-1228	GO_PTERIDINE_CONTAINING_COMPOUND_METABOLIC_PROCESS	GBMLGG	1e-11	1e-04	NA
584867	miRNA_expression	hsa-mir-1248	GO_PTERIDINE_CONTAINING_COMPOUND_METABOLIC_PROCESS	GBMLGG	2.1e-13	2.2e-06	NA
584868	miRNA_expression	hsa-mir-125a	GO_PTERIDINE_CONTAINING_COMPOUND_METABOLIC_PROCESS	GBMLGG	5e-15	5.2e-08	NA
584869	miRNA_expression	hsa-mir-1266	GO_PTERIDINE_CONTAINING_COMPOUND_METABOLIC_PROCESS	GBMLGG	4.9e-25	5e-18	NA
584870	miRNA_expression	hsa-mir-1275	GO_PTERIDINE_CONTAINING_COMPOUND_METABOLIC_PROCESS	GBMLGG	1e-09	0.011	NA
584871	miRNA_expression	hsa-mir-1287	GO_PTERIDINE_CONTAINING_COMPOUND_METABOLIC_PROCESS	GBMLGG	4.6e-11	0.00047	NA
584872	miRNA_expression	hsa-mir-135a-2	GO_PTERIDINE_CONTAINING_COMPOUND_METABOLIC_PROCESS	GBMLGG	1.2e-15	1.2e-08	NA
584873	miRNA_expression	hsa-mir-135b	GO_PTERIDINE_CONTAINING_COMPOUND_METABOLIC_PROCESS	GBMLGG	2.4e-10	0.0024	NA
584874	miRNA_expression	hsa-mir-142	GO_PTERIDINE_CONTAINING_COMPOUND_METABOLIC_PROCESS	GBMLGG	1.1e-11	0.00011	NA
584875	miRNA_expression	hsa-mir-1468	GO_PTERIDINE_CONTAINING_COMPOUND_METABOLIC_PROCESS	GBMLGG	1e-10	0.001	NA
584876	miRNA_expression	hsa-mir-146b	GO_PTERIDINE_CONTAINING_COMPOUND_METABOLIC_PROCESS	GBMLGG	1.4e-20	1.4e-13	NA
584877	miRNA_expression	hsa-mir-148a	GO_PTERIDINE_CONTAINING_COMPOUND_METABOLIC_PROCESS	GBMLGG	2.8e-24	2.8e-17	NA
584878	miRNA_expression	hsa-mir-148b	GO_PTERIDINE_CONTAINING_COMPOUND_METABOLIC_PROCESS	GBMLGG	1.3e-09	0.013	NA
584879	miRNA_expression	hsa-mir-149	GO_PTERIDINE_CONTAINING_COMPOUND_METABOLIC_PROCESS	GBMLGG	3.3e-09	0.034	NA
584880	miRNA_expression	hsa-mir-155	GO_PTERIDINE_CONTAINING_COMPOUND_METABOLIC_PROCESS	GBMLGG	4.8e-29	5e-22	NA
584881	miRNA_expression	hsa-mir-15a	GO_PTERIDINE_CONTAINING_COMPOUND_METABOLIC_PROCESS	GBMLGG	3.7e-11	0.00038	NA
584882	miRNA_expression	hsa-mir-15b	GO_PTERIDINE_CONTAINING_COMPOUND_METABOLIC_PROCESS	GBMLGG	2.2e-21	2.3e-14	NA
584883	miRNA_expression	hsa-mir-16-2	GO_PTERIDINE_CONTAINING_COMPOUND_METABOLIC_PROCESS	GBMLGG	1.4e-15	1.5e-08	NA
584884	miRNA_expression	hsa-mir-181a-2	GO_PTERIDINE_CONTAINING_COMPOUND_METABOLIC_PROCESS	GBMLGG	1.7e-12	1.7e-05	NA
584885	miRNA_expression	hsa-mir-193a	GO_PTERIDINE_CONTAINING_COMPOUND_METABOLIC_PROCESS	GBMLGG	6.6e-14	6.8e-07	NA
584886	miRNA_expression	hsa-mir-193b	GO_PTERIDINE_CONTAINING_COMPOUND_METABOLIC_PROCESS	GBMLGG	1.1e-11	0.00012	NA
584887	miRNA_expression	hsa-mir-196a-1	GO_PTERIDINE_CONTAINING_COMPOUND_METABOLIC_PROCESS	GBMLGG	3e-16	3.1e-09	NA
584888	miRNA_expression	hsa-mir-196a-2	GO_PTERIDINE_CONTAINING_COMPOUND_METABOLIC_PROCESS	GBMLGG	1.8e-16	1.9e-09	NA
584889	miRNA_expression	hsa-mir-196b	GO_PTERIDINE_CONTAINING_COMPOUND_METABOLIC_PROCESS	GBMLGG	6.3e-11	0.00065	NA
584890	miRNA_expression	hsa-mir-1976	GO_PTERIDINE_CONTAINING_COMPOUND_METABOLIC_PROCESS	GBMLGG	6.8e-13	7e-06	NA
584891	miRNA_expression	hsa-mir-199a-1	GO_PTERIDINE_CONTAINING_COMPOUND_METABOLIC_PROCESS	GBMLGG	6.9e-10	0.0071	NA
584892	miRNA_expression	hsa-mir-199a-2	GO_PTERIDINE_CONTAINING_COMPOUND_METABOLIC_PROCESS	GBMLGG	5.4e-10	0.0055	NA
584893	miRNA_expression	hsa-mir-199b	GO_PTERIDINE_CONTAINING_COMPOUND_METABOLIC_PROCESS	GBMLGG	3.2e-11	0.00033	NA
584894	miRNA_expression	hsa-mir-200a	GO_PTERIDINE_CONTAINING_COMPOUND_METABOLIC_PROCESS	GBMLGG	7e-21	7.2e-14	NA
584895	miRNA_expression	hsa-mir-200b	GO_PTERIDINE_CONTAINING_COMPOUND_METABOLIC_PROCESS	GBMLGG	1.5e-22	1.5e-15	NA
584896	miRNA_expression	hsa-mir-200c	GO_PTERIDINE_CONTAINING_COMPOUND_METABOLIC_PROCESS	GBMLGG	7.8e-13	8e-06	NA
584897	miRNA_expression	hsa-mir-204	GO_PTERIDINE_CONTAINING_COMPOUND_METABOLIC_PROCESS	GBMLGG	1.9e-17	1.9e-10	NA
584898	miRNA_expression	hsa-mir-21	GO_PTERIDINE_CONTAINING_COMPOUND_METABOLIC_PROCESS	GBMLGG	1e-09	0.01	NA
584899	miRNA_expression	hsa-mir-2115	GO_PTERIDINE_CONTAINING_COMPOUND_METABOLIC_PROCESS	GBMLGG	4.3e-11	0.00044	NA
584900	miRNA_expression	hsa-mir-22	GO_PTERIDINE_CONTAINING_COMPOUND_METABOLIC_PROCESS	GBMLGG	7.3e-13	7.4e-06	NA
584901	miRNA_expression	hsa-mir-221	GO_PTERIDINE_CONTAINING_COMPOUND_METABOLIC_PROCESS	GBMLGG	1.1e-13	1.1e-06	NA
584902	miRNA_expression	hsa-mir-222	GO_PTERIDINE_CONTAINING_COMPOUND_METABOLIC_PROCESS	GBMLGG	2e-15	2.1e-08	NA
584903	miRNA_expression	hsa-mir-2277	GO_PTERIDINE_CONTAINING_COMPOUND_METABOLIC_PROCESS	GBMLGG	6.6e-15	6.8e-08	NA
584904	miRNA_expression	hsa-mir-23a	GO_PTERIDINE_CONTAINING_COMPOUND_METABOLIC_PROCESS	GBMLGG	1.1e-12	1.1e-05	NA
584905	miRNA_expression	hsa-mir-23b	GO_PTERIDINE_CONTAINING_COMPOUND_METABOLIC_PROCESS	GBMLGG	1.5e-09	0.015	NA
584906	miRNA_expression	hsa-mir-24-2	GO_PTERIDINE_CONTAINING_COMPOUND_METABOLIC_PROCESS	GBMLGG	3.9e-09	0.04	NA
584907	miRNA_expression	hsa-mir-25	GO_PTERIDINE_CONTAINING_COMPOUND_METABOLIC_PROCESS	GBMLGG	1.6e-10	0.0017	NA
584908	miRNA_expression	hsa-mir-27a	GO_PTERIDINE_CONTAINING_COMPOUND_METABOLIC_PROCESS	GBMLGG	9.6e-13	9.8e-06	NA
584909	miRNA_expression	hsa-mir-28	GO_PTERIDINE_CONTAINING_COMPOUND_METABOLIC_PROCESS	GBMLGG	1.7e-11	0.00017	NA
584910	miRNA_expression	hsa-mir-30a	GO_PTERIDINE_CONTAINING_COMPOUND_METABOLIC_PROCESS	GBMLGG	5.5e-19	5.6e-12	NA
584911	miRNA_expression	hsa-mir-30c-2	GO_PTERIDINE_CONTAINING_COMPOUND_METABOLIC_PROCESS	GBMLGG	3.6e-12	3.7e-05	NA
584912	miRNA_expression	hsa-mir-31	GO_PTERIDINE_CONTAINING_COMPOUND_METABOLIC_PROCESS	GBMLGG	1.8e-09	0.018	NA
584913	miRNA_expression	hsa-mir-335	GO_PTERIDINE_CONTAINING_COMPOUND_METABOLIC_PROCESS	GBMLGG	1.8e-12	1.9e-05	NA
584914	miRNA_expression	hsa-mir-339	GO_PTERIDINE_CONTAINING_COMPOUND_METABOLIC_PROCESS	GBMLGG	2.4e-17	2.4e-10	NA
584915	miRNA_expression	hsa-mir-34a	GO_PTERIDINE_CONTAINING_COMPOUND_METABOLIC_PROCESS	GBMLGG	2.8e-22	2.8e-15	NA
584916	miRNA_expression	hsa-mir-34c	GO_PTERIDINE_CONTAINING_COMPOUND_METABOLIC_PROCESS	GBMLGG	4.8e-10	0.0049	NA
584917	miRNA_expression	hsa-mir-361	GO_PTERIDINE_CONTAINING_COMPOUND_METABOLIC_PROCESS	GBMLGG	1.1e-09	0.011	NA
584918	miRNA_expression	hsa-mir-3613	GO_PTERIDINE_CONTAINING_COMPOUND_METABOLIC_PROCESS	GBMLGG	4.3e-10	0.0044	NA
584919	miRNA_expression	hsa-mir-3677	GO_PTERIDINE_CONTAINING_COMPOUND_METABOLIC_PROCESS	GBMLGG	8.3e-14	8.5e-07	NA
584920	miRNA_expression	hsa-mir-3690	GO_PTERIDINE_CONTAINING_COMPOUND_METABOLIC_PROCESS	GBMLGG	3.2e-10	0.0033	NA
584921	miRNA_expression	hsa-mir-3940	GO_PTERIDINE_CONTAINING_COMPOUND_METABOLIC_PROCESS	GBMLGG	3.8e-14	3.9e-07	NA
584922	miRNA_expression	hsa-mir-429	GO_PTERIDINE_CONTAINING_COMPOUND_METABOLIC_PROCESS	GBMLGG	1.2e-13	1.3e-06	NA
584923	miRNA_expression	hsa-mir-455	GO_PTERIDINE_CONTAINING_COMPOUND_METABOLIC_PROCESS	GBMLGG	7.1e-12	7.3e-05	NA
584924	miRNA_expression	hsa-mir-500a	GO_PTERIDINE_CONTAINING_COMPOUND_METABOLIC_PROCESS	GBMLGG	2.1e-10	0.0021	NA
584925	miRNA_expression	hsa-mir-500b	GO_PTERIDINE_CONTAINING_COMPOUND_METABOLIC_PROCESS	GBMLGG	8.6e-10	0.0088	NA
584926	miRNA_expression	hsa-mir-501	GO_PTERIDINE_CONTAINING_COMPOUND_METABOLIC_PROCESS	GBMLGG	4.7e-15	4.9e-08	NA
584927	miRNA_expression	hsa-mir-502	GO_PTERIDINE_CONTAINING_COMPOUND_METABOLIC_PROCESS	GBMLGG	1.9e-09	0.02	NA
584928	miRNA_expression	hsa-mir-548b	GO_PTERIDINE_CONTAINING_COMPOUND_METABOLIC_PROCESS	GBMLGG	7.5e-10	0.0077	NA
584929	miRNA_expression	hsa-mir-548f-1	GO_PTERIDINE_CONTAINING_COMPOUND_METABOLIC_PROCESS	GBMLGG	3.3e-19	3.4e-12	NA
584930	miRNA_expression	hsa-mir-550a-1	GO_PTERIDINE_CONTAINING_COMPOUND_METABOLIC_PROCESS	GBMLGG	2e-12	2.1e-05	NA
584931	miRNA_expression	hsa-mir-574	GO_PTERIDINE_CONTAINING_COMPOUND_METABOLIC_PROCESS	GBMLGG	2.8e-17	2.9e-10	NA
584932	miRNA_expression	hsa-mir-590	GO_PTERIDINE_CONTAINING_COMPOUND_METABOLIC_PROCESS	GBMLGG	1.3e-10	0.0013	NA
584933	miRNA_expression	hsa-mir-615	GO_PTERIDINE_CONTAINING_COMPOUND_METABOLIC_PROCESS	GBMLGG	8.7e-10	0.009	NA
584934	miRNA_expression	hsa-mir-625	GO_PTERIDINE_CONTAINING_COMPOUND_METABOLIC_PROCESS	GBMLGG	5.3e-11	0.00054	NA
584935	miRNA_expression	hsa-mir-651	GO_PTERIDINE_CONTAINING_COMPOUND_METABOLIC_PROCESS	GBMLGG	1.2e-16	1.3e-09	NA
584936	miRNA_expression	hsa-mir-664	GO_PTERIDINE_CONTAINING_COMPOUND_METABOLIC_PROCESS	GBMLGG	2e-15	2e-08	NA
584937	miRNA_expression	hsa-mir-671	GO_PTERIDINE_CONTAINING_COMPOUND_METABOLIC_PROCESS	GBMLGG	5.8e-20	6e-13	NA
584938	miRNA_expression	hsa-mir-767	GO_PTERIDINE_CONTAINING_COMPOUND_METABOLIC_PROCESS	GBMLGG	6.2e-19	6.4e-12	NA
584939	miRNA_expression	hsa-mir-887	GO_PTERIDINE_CONTAINING_COMPOUND_METABOLIC_PROCESS	GBMLGG	5.1e-16	5.3e-09	NA
584940	miRNA_expression	hsa-mir-9-1	GO_PTERIDINE_CONTAINING_COMPOUND_METABOLIC_PROCESS	GBMLGG	3.2e-17	3.3e-10	NA
584941	miRNA_expression	hsa-mir-9-2	GO_PTERIDINE_CONTAINING_COMPOUND_METABOLIC_PROCESS	GBMLGG	3.1e-17	3.2e-10	NA
584942	miRNA_expression	hsa-mir-937	GO_PTERIDINE_CONTAINING_COMPOUND_METABOLIC_PROCESS	GBMLGG	5.8e-11	0.00059	NA
584943	miRNA_expression	hsa-mir-99b	GO_PTERIDINE_CONTAINING_COMPOUND_METABOLIC_PROCESS	GBMLGG	3.9e-21	4e-14	NA
584944	miRNA_expression	hsa-let-7c	GO_PTERIDINE_CONTAINING_COMPOUND_METABOLIC_PROCESS	HNSC	1e-12	1.1e-05	FALSE
584945	miRNA_expression	hsa-let-7g	GO_PTERIDINE_CONTAINING_COMPOUND_METABOLIC_PROCESS	HNSC	1.2e-09	0.012	FALSE
584946	miRNA_expression	hsa-mir-101-1	GO_PTERIDINE_CONTAINING_COMPOUND_METABOLIC_PROCESS	HNSC	2.9e-10	0.003	FALSE
584947	miRNA_expression	hsa-mir-106a	GO_PTERIDINE_CONTAINING_COMPOUND_METABOLIC_PROCESS	HNSC	3.1e-20	3.2e-13	FALSE
584948	miRNA_expression	hsa-mir-106b	GO_PTERIDINE_CONTAINING_COMPOUND_METABOLIC_PROCESS	HNSC	2.1e-17	2.2e-10	FALSE
584949	miRNA_expression	hsa-mir-1180	GO_PTERIDINE_CONTAINING_COMPOUND_METABOLIC_PROCESS	HNSC	2e-12	2.1e-05	FALSE
584950	miRNA_expression	hsa-mir-1245	GO_PTERIDINE_CONTAINING_COMPOUND_METABOLIC_PROCESS	HNSC	3.7e-11	0.00038	FALSE
584951	miRNA_expression	hsa-mir-125b-2	GO_PTERIDINE_CONTAINING_COMPOUND_METABOLIC_PROCESS	HNSC	3.1e-11	0.00032	FALSE
584952	miRNA_expression	hsa-mir-1266	GO_PTERIDINE_CONTAINING_COMPOUND_METABOLIC_PROCESS	HNSC	4e-16	4.1e-09	FALSE
584953	miRNA_expression	hsa-mir-127	GO_PTERIDINE_CONTAINING_COMPOUND_METABOLIC_PROCESS	HNSC	5.1e-12	5.2e-05	FALSE
584954	miRNA_expression	hsa-mir-1293	GO_PTERIDINE_CONTAINING_COMPOUND_METABOLIC_PROCESS	HNSC	1.9e-19	1.9e-12	FALSE
584955	miRNA_expression	hsa-mir-130b	GO_PTERIDINE_CONTAINING_COMPOUND_METABOLIC_PROCESS	HNSC	1.2e-13	1.2e-06	FALSE
584956	miRNA_expression	hsa-mir-134	GO_PTERIDINE_CONTAINING_COMPOUND_METABOLIC_PROCESS	HNSC	2e-12	2e-05	TRUE
584957	miRNA_expression	hsa-mir-141	GO_PTERIDINE_CONTAINING_COMPOUND_METABOLIC_PROCESS	HNSC	1.3e-09	0.013	FALSE
584958	miRNA_expression	hsa-mir-143	GO_PTERIDINE_CONTAINING_COMPOUND_METABOLIC_PROCESS	HNSC	4.1e-12	4.2e-05	FALSE
584959	miRNA_expression	hsa-mir-146a	GO_PTERIDINE_CONTAINING_COMPOUND_METABOLIC_PROCESS	HNSC	1.8e-12	1.9e-05	FALSE
584960	miRNA_expression	hsa-mir-151	GO_PTERIDINE_CONTAINING_COMPOUND_METABOLIC_PROCESS	HNSC	6.6e-12	6.8e-05	FALSE
584961	miRNA_expression	hsa-mir-152	GO_PTERIDINE_CONTAINING_COMPOUND_METABOLIC_PROCESS	HNSC	1.8e-14	1.9e-07	FALSE
584962	miRNA_expression	hsa-mir-154	GO_PTERIDINE_CONTAINING_COMPOUND_METABOLIC_PROCESS	HNSC	1.3e-09	0.013	FALSE
584963	miRNA_expression	hsa-mir-15a	GO_PTERIDINE_CONTAINING_COMPOUND_METABOLIC_PROCESS	HNSC	2.4e-10	0.0024	FALSE
584964	miRNA_expression	hsa-mir-15b	GO_PTERIDINE_CONTAINING_COMPOUND_METABOLIC_PROCESS	HNSC	4.7e-19	4.9e-12	FALSE
584965	miRNA_expression	hsa-mir-16-1	GO_PTERIDINE_CONTAINING_COMPOUND_METABOLIC_PROCESS	HNSC	1.3e-14	1.3e-07	FALSE
584966	miRNA_expression	hsa-mir-16-2	GO_PTERIDINE_CONTAINING_COMPOUND_METABOLIC_PROCESS	HNSC	9.6e-16	9.8e-09	FALSE
584967	miRNA_expression	hsa-mir-193b	GO_PTERIDINE_CONTAINING_COMPOUND_METABOLIC_PROCESS	HNSC	5.9e-18	6.1e-11	FALSE
584968	miRNA_expression	hsa-mir-194-1	GO_PTERIDINE_CONTAINING_COMPOUND_METABOLIC_PROCESS	HNSC	1.3e-09	0.013	FALSE
584969	miRNA_expression	hsa-mir-200a	GO_PTERIDINE_CONTAINING_COMPOUND_METABOLIC_PROCESS	HNSC	1e-15	1.1e-08	FALSE
584970	miRNA_expression	hsa-mir-200b	GO_PTERIDINE_CONTAINING_COMPOUND_METABOLIC_PROCESS	HNSC	1.3e-17	1.4e-10	TRUE
584971	miRNA_expression	hsa-mir-20b	GO_PTERIDINE_CONTAINING_COMPOUND_METABOLIC_PROCESS	HNSC	3.1e-21	3.2e-14	FALSE
584972	miRNA_expression	hsa-mir-2277	GO_PTERIDINE_CONTAINING_COMPOUND_METABOLIC_PROCESS	HNSC	2.2e-09	0.023	FALSE
584973	miRNA_expression	hsa-mir-2355	GO_PTERIDINE_CONTAINING_COMPOUND_METABOLIC_PROCESS	HNSC	2.6e-15	2.6e-08	FALSE
584974	miRNA_expression	hsa-mir-23b	GO_PTERIDINE_CONTAINING_COMPOUND_METABOLIC_PROCESS	HNSC	8.8e-11	9e-04	FALSE
584975	miRNA_expression	hsa-mir-25	GO_PTERIDINE_CONTAINING_COMPOUND_METABOLIC_PROCESS	HNSC	3.4e-17	3.5e-10	FALSE
584976	miRNA_expression	hsa-mir-27b	GO_PTERIDINE_CONTAINING_COMPOUND_METABOLIC_PROCESS	HNSC	1.7e-11	0.00018	FALSE
584977	miRNA_expression	hsa-mir-299	GO_PTERIDINE_CONTAINING_COMPOUND_METABOLIC_PROCESS	HNSC	1.1e-17	1.1e-10	FALSE
584978	miRNA_expression	hsa-mir-30c-1	GO_PTERIDINE_CONTAINING_COMPOUND_METABOLIC_PROCESS	HNSC	7.7e-10	0.0079	FALSE
584979	miRNA_expression	hsa-mir-30d	GO_PTERIDINE_CONTAINING_COMPOUND_METABOLIC_PROCESS	HNSC	8.4e-11	0.00086	FALSE
584980	miRNA_expression	hsa-mir-30e	GO_PTERIDINE_CONTAINING_COMPOUND_METABOLIC_PROCESS	HNSC	1.1e-17	1.2e-10	FALSE
584981	miRNA_expression	hsa-mir-31	GO_PTERIDINE_CONTAINING_COMPOUND_METABOLIC_PROCESS	HNSC	3.5e-14	3.6e-07	FALSE
584982	miRNA_expression	hsa-mir-320b-2	GO_PTERIDINE_CONTAINING_COMPOUND_METABOLIC_PROCESS	HNSC	2.3e-10	0.0024	FALSE
584983	miRNA_expression	hsa-mir-335	GO_PTERIDINE_CONTAINING_COMPOUND_METABOLIC_PROCESS	HNSC	5.7e-10	0.0059	FALSE
584984	miRNA_expression	hsa-mir-337	GO_PTERIDINE_CONTAINING_COMPOUND_METABOLIC_PROCESS	HNSC	4e-10	0.0041	FALSE
584985	miRNA_expression	hsa-mir-342	GO_PTERIDINE_CONTAINING_COMPOUND_METABOLIC_PROCESS	HNSC	2.1e-09	0.022	FALSE
584986	miRNA_expression	hsa-mir-345	GO_PTERIDINE_CONTAINING_COMPOUND_METABOLIC_PROCESS	HNSC	2.4e-10	0.0024	TRUE
584987	miRNA_expression	hsa-mir-34a	GO_PTERIDINE_CONTAINING_COMPOUND_METABOLIC_PROCESS	HNSC	2.6e-10	0.0027	TRUE
584988	miRNA_expression	hsa-mir-3607	GO_PTERIDINE_CONTAINING_COMPOUND_METABOLIC_PROCESS	HNSC	1e-09	0.011	FALSE
584989	miRNA_expression	hsa-mir-3610	GO_PTERIDINE_CONTAINING_COMPOUND_METABOLIC_PROCESS	HNSC	7.1e-11	0.00073	FALSE
584990	miRNA_expression	hsa-mir-363	GO_PTERIDINE_CONTAINING_COMPOUND_METABOLIC_PROCESS	HNSC	5.9e-19	6e-12	FALSE
584991	miRNA_expression	hsa-mir-365-1	GO_PTERIDINE_CONTAINING_COMPOUND_METABOLIC_PROCESS	HNSC	5.2e-15	5.3e-08	FALSE
584992	miRNA_expression	hsa-mir-365-2	GO_PTERIDINE_CONTAINING_COMPOUND_METABOLIC_PROCESS	HNSC	6.2e-14	6.4e-07	FALSE
584993	miRNA_expression	hsa-mir-3652	GO_PTERIDINE_CONTAINING_COMPOUND_METABOLIC_PROCESS	HNSC	2.1e-09	0.022	FALSE
584994	miRNA_expression	hsa-mir-369	GO_PTERIDINE_CONTAINING_COMPOUND_METABOLIC_PROCESS	HNSC	3.9e-09	0.04	FALSE
584995	miRNA_expression	hsa-mir-370	GO_PTERIDINE_CONTAINING_COMPOUND_METABOLIC_PROCESS	HNSC	2.1e-10	0.0021	FALSE
584996	miRNA_expression	hsa-mir-377	GO_PTERIDINE_CONTAINING_COMPOUND_METABOLIC_PROCESS	HNSC	2.1e-09	0.022	FALSE
584997	miRNA_expression	hsa-mir-378	GO_PTERIDINE_CONTAINING_COMPOUND_METABOLIC_PROCESS	HNSC	8.3e-17	8.6e-10	FALSE
584998	miRNA_expression	hsa-mir-378c	GO_PTERIDINE_CONTAINING_COMPOUND_METABOLIC_PROCESS	HNSC	1.8e-09	0.018	FALSE
584999	miRNA_expression	hsa-mir-379	GO_PTERIDINE_CONTAINING_COMPOUND_METABOLIC_PROCESS	HNSC	5.7e-15	5.8e-08	FALSE
585000	miRNA_expression	hsa-mir-380	GO_PTERIDINE_CONTAINING_COMPOUND_METABOLIC_PROCESS	HNSC	6.6e-15	6.7e-08	FALSE
585001	miRNA_expression	hsa-mir-381	GO_PTERIDINE_CONTAINING_COMPOUND_METABOLIC_PROCESS	HNSC	3.8e-10	0.0039	FALSE
585002	miRNA_expression	hsa-mir-382	GO_PTERIDINE_CONTAINING_COMPOUND_METABOLIC_PROCESS	HNSC	1.8e-12	1.8e-05	FALSE
585003	miRNA_expression	hsa-mir-3917	GO_PTERIDINE_CONTAINING_COMPOUND_METABOLIC_PROCESS	HNSC	6.1e-10	0.0062	FALSE
585004	miRNA_expression	hsa-mir-409	GO_PTERIDINE_CONTAINING_COMPOUND_METABOLIC_PROCESS	HNSC	2.4e-10	0.0024	FALSE
585005	miRNA_expression	hsa-mir-410	GO_PTERIDINE_CONTAINING_COMPOUND_METABOLIC_PROCESS	HNSC	1.7e-12	1.8e-05	FALSE
585006	miRNA_expression	hsa-mir-411	GO_PTERIDINE_CONTAINING_COMPOUND_METABOLIC_PROCESS	HNSC	1.6e-13	1.6e-06	FALSE
585007	miRNA_expression	hsa-mir-429	GO_PTERIDINE_CONTAINING_COMPOUND_METABOLIC_PROCESS	HNSC	7.6e-10	0.0078	FALSE
585008	miRNA_expression	hsa-mir-431	GO_PTERIDINE_CONTAINING_COMPOUND_METABOLIC_PROCESS	HNSC	1.3e-12	1.3e-05	FALSE
585009	miRNA_expression	hsa-mir-432	GO_PTERIDINE_CONTAINING_COMPOUND_METABOLIC_PROCESS	HNSC	2.6e-10	0.0026	FALSE
585010	miRNA_expression	hsa-mir-493	GO_PTERIDINE_CONTAINING_COMPOUND_METABOLIC_PROCESS	HNSC	2.1e-13	2.1e-06	FALSE
585011	miRNA_expression	hsa-mir-495	GO_PTERIDINE_CONTAINING_COMPOUND_METABOLIC_PROCESS	HNSC	4.8e-09	0.049	FALSE
585012	miRNA_expression	hsa-mir-496	GO_PTERIDINE_CONTAINING_COMPOUND_METABOLIC_PROCESS	HNSC	5.5e-13	5.6e-06	FALSE
585013	miRNA_expression	hsa-mir-543	GO_PTERIDINE_CONTAINING_COMPOUND_METABOLIC_PROCESS	HNSC	2.3e-11	0.00024	FALSE
585014	miRNA_expression	hsa-mir-548b	GO_PTERIDINE_CONTAINING_COMPOUND_METABOLIC_PROCESS	HNSC	7.9e-10	0.0081	FALSE
585015	miRNA_expression	hsa-mir-550a-2	GO_PTERIDINE_CONTAINING_COMPOUND_METABOLIC_PROCESS	HNSC	9.8e-10	0.01	FALSE
585016	miRNA_expression	hsa-mir-551a	GO_PTERIDINE_CONTAINING_COMPOUND_METABOLIC_PROCESS	HNSC	4.3e-09	0.044	FALSE
585017	miRNA_expression	hsa-mir-577	GO_PTERIDINE_CONTAINING_COMPOUND_METABOLIC_PROCESS	HNSC	1.6e-09	0.016	FALSE
585018	miRNA_expression	hsa-mir-582	GO_PTERIDINE_CONTAINING_COMPOUND_METABOLIC_PROCESS	HNSC	2.4e-12	2.5e-05	FALSE
585019	miRNA_expression	hsa-mir-584	GO_PTERIDINE_CONTAINING_COMPOUND_METABOLIC_PROCESS	HNSC	8.8e-11	9e-04	FALSE
585020	miRNA_expression	hsa-mir-639	GO_PTERIDINE_CONTAINING_COMPOUND_METABOLIC_PROCESS	HNSC	6e-11	0.00062	FALSE
585021	miRNA_expression	hsa-mir-654	GO_PTERIDINE_CONTAINING_COMPOUND_METABOLIC_PROCESS	HNSC	1.7e-13	1.7e-06	FALSE
585022	miRNA_expression	hsa-mir-758	GO_PTERIDINE_CONTAINING_COMPOUND_METABOLIC_PROCESS	HNSC	4.2e-14	4.3e-07	FALSE
585023	miRNA_expression	hsa-mir-769	GO_PTERIDINE_CONTAINING_COMPOUND_METABOLIC_PROCESS	HNSC	5.1e-15	5.2e-08	FALSE
585024	miRNA_expression	hsa-mir-889	GO_PTERIDINE_CONTAINING_COMPOUND_METABOLIC_PROCESS	HNSC	2.7e-10	0.0027	FALSE
585025	miRNA_expression	hsa-mir-9-1	GO_PTERIDINE_CONTAINING_COMPOUND_METABOLIC_PROCESS	HNSC	6.8e-24	7e-17	FALSE
585026	miRNA_expression	hsa-mir-9-2	GO_PTERIDINE_CONTAINING_COMPOUND_METABOLIC_PROCESS	HNSC	8.5e-24	8.7e-17	FALSE
585027	miRNA_expression	hsa-mir-9-3	GO_PTERIDINE_CONTAINING_COMPOUND_METABOLIC_PROCESS	HNSC	3.2e-19	3.3e-12	FALSE
585028	miRNA_expression	hsa-mir-942	GO_PTERIDINE_CONTAINING_COMPOUND_METABOLIC_PROCESS	HNSC	2.8e-12	2.8e-05	FALSE
585029	miRNA_expression	hsa-mir-99a	GO_PTERIDINE_CONTAINING_COMPOUND_METABOLIC_PROCESS	HNSC	7.3e-15	7.5e-08	FALSE
585030	miRNA_expression	hsa-let-7a-1	GO_PTERIDINE_CONTAINING_COMPOUND_METABOLIC_PROCESS	KIPAN	2.7e-15	2.7e-08	NA
585031	miRNA_expression	hsa-let-7a-2	GO_PTERIDINE_CONTAINING_COMPOUND_METABOLIC_PROCESS	KIPAN	2.3e-15	2.4e-08	NA
585032	miRNA_expression	hsa-let-7a-3	GO_PTERIDINE_CONTAINING_COMPOUND_METABOLIC_PROCESS	KIPAN	1.9e-15	2e-08	NA
585033	miRNA_expression	hsa-let-7b	GO_PTERIDINE_CONTAINING_COMPOUND_METABOLIC_PROCESS	KIPAN	6.7e-27	6.9e-20	NA
585034	miRNA_expression	hsa-let-7c	GO_PTERIDINE_CONTAINING_COMPOUND_METABOLIC_PROCESS	KIPAN	6.6e-15	6.7e-08	NA
585035	miRNA_expression	hsa-let-7d	GO_PTERIDINE_CONTAINING_COMPOUND_METABOLIC_PROCESS	KIPAN	8.8e-14	9e-07	NA
585036	miRNA_expression	hsa-let-7e	GO_PTERIDINE_CONTAINING_COMPOUND_METABOLIC_PROCESS	KIPAN	4.6e-23	4.7e-16	NA
585037	miRNA_expression	hsa-let-7f-1	GO_PTERIDINE_CONTAINING_COMPOUND_METABOLIC_PROCESS	KIPAN	2.3e-40	2.4e-33	NA
585038	miRNA_expression	hsa-let-7f-2	GO_PTERIDINE_CONTAINING_COMPOUND_METABOLIC_PROCESS	KIPAN	1.3e-09	0.014	NA
585039	miRNA_expression	hsa-let-7i	GO_PTERIDINE_CONTAINING_COMPOUND_METABOLIC_PROCESS	KIPAN	2.5e-37	2.5e-30	NA
585040	miRNA_expression	hsa-mir-1-2	GO_PTERIDINE_CONTAINING_COMPOUND_METABOLIC_PROCESS	KIPAN	3.8e-41	3.9e-34	NA
585041	miRNA_expression	hsa-mir-100	GO_PTERIDINE_CONTAINING_COMPOUND_METABOLIC_PROCESS	KIPAN	2.3e-22	2.4e-15	NA
585042	miRNA_expression	hsa-mir-101-1	GO_PTERIDINE_CONTAINING_COMPOUND_METABOLIC_PROCESS	KIPAN	1.2e-26	1.2e-19	NA
585043	miRNA_expression	hsa-mir-101-2	GO_PTERIDINE_CONTAINING_COMPOUND_METABOLIC_PROCESS	KIPAN	2.2e-12	2.2e-05	NA
585044	miRNA_expression	hsa-mir-103-1	GO_PTERIDINE_CONTAINING_COMPOUND_METABOLIC_PROCESS	KIPAN	4.8e-25	5e-18	NA
585045	miRNA_expression	hsa-mir-103-2	GO_PTERIDINE_CONTAINING_COMPOUND_METABOLIC_PROCESS	KIPAN	1.4e-13	1.4e-06	NA
585046	miRNA_expression	hsa-mir-106a	GO_PTERIDINE_CONTAINING_COMPOUND_METABOLIC_PROCESS	KIPAN	2.1e-10	0.0021	NA
585047	miRNA_expression	hsa-mir-106b	GO_PTERIDINE_CONTAINING_COMPOUND_METABOLIC_PROCESS	KIPAN	3.1e-10	0.0032	NA
585048	miRNA_expression	hsa-mir-10a	GO_PTERIDINE_CONTAINING_COMPOUND_METABOLIC_PROCESS	KIPAN	2.4e-38	2.4e-31	NA
585049	miRNA_expression	hsa-mir-10b	GO_PTERIDINE_CONTAINING_COMPOUND_METABOLIC_PROCESS	KIPAN	9.9e-58	1e-50	NA
585050	miRNA_expression	hsa-mir-1180	GO_PTERIDINE_CONTAINING_COMPOUND_METABOLIC_PROCESS	KIPAN	6.8e-63	7e-56	NA
585051	miRNA_expression	hsa-mir-122	GO_PTERIDINE_CONTAINING_COMPOUND_METABOLIC_PROCESS	KIPAN	2e-49	2e-42	NA
585052	miRNA_expression	hsa-mir-1226	GO_PTERIDINE_CONTAINING_COMPOUND_METABOLIC_PROCESS	KIPAN	2.3e-19	2.4e-12	NA
585053	miRNA_expression	hsa-mir-1228	GO_PTERIDINE_CONTAINING_COMPOUND_METABOLIC_PROCESS	KIPAN	3.9e-17	4e-10	NA
585054	miRNA_expression	hsa-mir-1229	GO_PTERIDINE_CONTAINING_COMPOUND_METABOLIC_PROCESS	KIPAN	3.2e-22	3.3e-15	NA
585055	miRNA_expression	hsa-mir-1247	GO_PTERIDINE_CONTAINING_COMPOUND_METABOLIC_PROCESS	KIPAN	1.5e-27	1.6e-20	NA
585056	miRNA_expression	hsa-mir-1249	GO_PTERIDINE_CONTAINING_COMPOUND_METABOLIC_PROCESS	KIPAN	9.5e-14	9.7e-07	NA
585057	miRNA_expression	hsa-mir-1251	GO_PTERIDINE_CONTAINING_COMPOUND_METABOLIC_PROCESS	KIPAN	9.4e-26	9.6e-19	NA
585058	miRNA_expression	hsa-mir-1254	GO_PTERIDINE_CONTAINING_COMPOUND_METABOLIC_PROCESS	KIPAN	5.6e-15	5.7e-08	NA
585059	miRNA_expression	hsa-mir-1258	GO_PTERIDINE_CONTAINING_COMPOUND_METABOLIC_PROCESS	KIPAN	9.5e-41	9.7e-34	NA
585060	miRNA_expression	hsa-mir-125a	GO_PTERIDINE_CONTAINING_COMPOUND_METABOLIC_PROCESS	KIPAN	5e-37	5.2e-30	NA
585061	miRNA_expression	hsa-mir-125b-1	GO_PTERIDINE_CONTAINING_COMPOUND_METABOLIC_PROCESS	KIPAN	1.2e-11	0.00013	NA
585062	miRNA_expression	hsa-mir-125b-2	GO_PTERIDINE_CONTAINING_COMPOUND_METABOLIC_PROCESS	KIPAN	3.8e-09	0.039	NA
585063	miRNA_expression	hsa-mir-126	GO_PTERIDINE_CONTAINING_COMPOUND_METABOLIC_PROCESS	KIPAN	2.1e-72	2.2e-65	NA
585064	miRNA_expression	hsa-mir-1262	GO_PTERIDINE_CONTAINING_COMPOUND_METABOLIC_PROCESS	KIPAN	2.7e-19	2.8e-12	NA
585065	miRNA_expression	hsa-mir-1269	GO_PTERIDINE_CONTAINING_COMPOUND_METABOLIC_PROCESS	KIPAN	3.6e-17	3.7e-10	NA
585066	miRNA_expression	hsa-mir-127	GO_PTERIDINE_CONTAINING_COMPOUND_METABOLIC_PROCESS	KIPAN	1.1e-17	1.1e-10	NA
585067	miRNA_expression	hsa-mir-1270-1	GO_PTERIDINE_CONTAINING_COMPOUND_METABOLIC_PROCESS	KIPAN	1.2e-43	1.2e-36	NA
585068	miRNA_expression	hsa-mir-1270-2	GO_PTERIDINE_CONTAINING_COMPOUND_METABOLIC_PROCESS	KIPAN	2.7e-41	2.8e-34	NA
585069	miRNA_expression	hsa-mir-1271	GO_PTERIDINE_CONTAINING_COMPOUND_METABOLIC_PROCESS	KIPAN	8.7e-34	8.9e-27	NA
585070	miRNA_expression	hsa-mir-1277	GO_PTERIDINE_CONTAINING_COMPOUND_METABOLIC_PROCESS	KIPAN	1.6e-16	1.6e-09	NA
585071	miRNA_expression	hsa-mir-128-1	GO_PTERIDINE_CONTAINING_COMPOUND_METABOLIC_PROCESS	KIPAN	6.2e-22	6.4e-15	NA
585072	miRNA_expression	hsa-mir-128-2	GO_PTERIDINE_CONTAINING_COMPOUND_METABOLIC_PROCESS	KIPAN	4.5e-18	4.6e-11	NA
585073	miRNA_expression	hsa-mir-1287	GO_PTERIDINE_CONTAINING_COMPOUND_METABOLIC_PROCESS	KIPAN	2.4e-37	2.5e-30	NA
585074	miRNA_expression	hsa-mir-1288	GO_PTERIDINE_CONTAINING_COMPOUND_METABOLIC_PROCESS	KIPAN	4.9e-12	5e-05	NA
585075	miRNA_expression	hsa-mir-129-1	GO_PTERIDINE_CONTAINING_COMPOUND_METABOLIC_PROCESS	KIPAN	1.4e-28	1.4e-21	NA
585076	miRNA_expression	hsa-mir-129-2	GO_PTERIDINE_CONTAINING_COMPOUND_METABOLIC_PROCESS	KIPAN	1.6e-28	1.6e-21	NA
585077	miRNA_expression	hsa-mir-1295	GO_PTERIDINE_CONTAINING_COMPOUND_METABOLIC_PROCESS	KIPAN	1.2e-27	1.2e-20	NA
585078	miRNA_expression	hsa-mir-1298	GO_PTERIDINE_CONTAINING_COMPOUND_METABOLIC_PROCESS	KIPAN	1e-14	1.1e-07	NA
585079	miRNA_expression	hsa-mir-1301	GO_PTERIDINE_CONTAINING_COMPOUND_METABOLIC_PROCESS	KIPAN	7.2e-23	7.4e-16	NA
585080	miRNA_expression	hsa-mir-1305	GO_PTERIDINE_CONTAINING_COMPOUND_METABOLIC_PROCESS	KIPAN	3.7e-35	3.8e-28	NA
585081	miRNA_expression	hsa-mir-1306	GO_PTERIDINE_CONTAINING_COMPOUND_METABOLIC_PROCESS	KIPAN	1.1e-10	0.0011	NA
585082	miRNA_expression	hsa-mir-1307	GO_PTERIDINE_CONTAINING_COMPOUND_METABOLIC_PROCESS	KIPAN	6.3e-16	6.5e-09	NA
585083	miRNA_expression	hsa-mir-130a	GO_PTERIDINE_CONTAINING_COMPOUND_METABOLIC_PROCESS	KIPAN	6.7e-37	6.8e-30	NA
585084	miRNA_expression	hsa-mir-130b	GO_PTERIDINE_CONTAINING_COMPOUND_METABOLIC_PROCESS	KIPAN	3.5e-26	3.6e-19	NA
585085	miRNA_expression	hsa-mir-132	GO_PTERIDINE_CONTAINING_COMPOUND_METABOLIC_PROCESS	KIPAN	4.6e-22	4.7e-15	NA
585086	miRNA_expression	hsa-mir-133a-1	GO_PTERIDINE_CONTAINING_COMPOUND_METABOLIC_PROCESS	KIPAN	1.4e-32	1.4e-25	NA
585087	miRNA_expression	hsa-mir-134	GO_PTERIDINE_CONTAINING_COMPOUND_METABOLIC_PROCESS	KIPAN	5.1e-30	5.2e-23	NA
585088	miRNA_expression	hsa-mir-135a-1	GO_PTERIDINE_CONTAINING_COMPOUND_METABOLIC_PROCESS	KIPAN	2.6e-16	2.7e-09	NA
585089	miRNA_expression	hsa-mir-135a-2	GO_PTERIDINE_CONTAINING_COMPOUND_METABOLIC_PROCESS	KIPAN	5.3e-14	5.4e-07	NA
585090	miRNA_expression	hsa-mir-135b	GO_PTERIDINE_CONTAINING_COMPOUND_METABOLIC_PROCESS	KIPAN	5.7e-53	5.8e-46	NA
585091	miRNA_expression	hsa-mir-136	GO_PTERIDINE_CONTAINING_COMPOUND_METABOLIC_PROCESS	KIPAN	6.5e-15	6.7e-08	NA
585092	miRNA_expression	hsa-mir-138-1	GO_PTERIDINE_CONTAINING_COMPOUND_METABOLIC_PROCESS	KIPAN	1.1e-42	1.2e-35	NA
585093	miRNA_expression	hsa-mir-138-2	GO_PTERIDINE_CONTAINING_COMPOUND_METABOLIC_PROCESS	KIPAN	1.1e-40	1.1e-33	NA
585094	miRNA_expression	hsa-mir-139	GO_PTERIDINE_CONTAINING_COMPOUND_METABOLIC_PROCESS	KIPAN	1.9e-51	2e-44	NA
585095	miRNA_expression	hsa-mir-141	GO_PTERIDINE_CONTAINING_COMPOUND_METABOLIC_PROCESS	KIPAN	1.7e-31	1.7e-24	NA
585096	miRNA_expression	hsa-mir-142	GO_PTERIDINE_CONTAINING_COMPOUND_METABOLIC_PROCESS	KIPAN	2.2e-25	2.3e-18	NA
585097	miRNA_expression	hsa-mir-143	GO_PTERIDINE_CONTAINING_COMPOUND_METABOLIC_PROCESS	KIPAN	1.2e-59	1.2e-52	NA
585098	miRNA_expression	hsa-mir-145	GO_PTERIDINE_CONTAINING_COMPOUND_METABOLIC_PROCESS	KIPAN	3.4e-57	3.5e-50	NA
585099	miRNA_expression	hsa-mir-1468	GO_PTERIDINE_CONTAINING_COMPOUND_METABOLIC_PROCESS	KIPAN	4.4e-33	4.5e-26	NA
585100	miRNA_expression	hsa-mir-146a	GO_PTERIDINE_CONTAINING_COMPOUND_METABOLIC_PROCESS	KIPAN	1.8e-41	1.8e-34	NA
585101	miRNA_expression	hsa-mir-146b	GO_PTERIDINE_CONTAINING_COMPOUND_METABOLIC_PROCESS	KIPAN	1.2e-30	1.2e-23	NA
585102	miRNA_expression	hsa-mir-147b	GO_PTERIDINE_CONTAINING_COMPOUND_METABOLIC_PROCESS	KIPAN	8.9e-10	0.0091	NA
585103	miRNA_expression	hsa-mir-148a	GO_PTERIDINE_CONTAINING_COMPOUND_METABOLIC_PROCESS	KIPAN	1.3e-22	1.3e-15	NA
585104	miRNA_expression	hsa-mir-148b	GO_PTERIDINE_CONTAINING_COMPOUND_METABOLIC_PROCESS	KIPAN	6.1e-23	6.3e-16	NA
585105	miRNA_expression	hsa-mir-149	GO_PTERIDINE_CONTAINING_COMPOUND_METABOLIC_PROCESS	KIPAN	1.7e-09	0.018	NA
585106	miRNA_expression	hsa-mir-150	GO_PTERIDINE_CONTAINING_COMPOUND_METABOLIC_PROCESS	KIPAN	3.8e-16	3.9e-09	NA
585107	miRNA_expression	hsa-mir-151	GO_PTERIDINE_CONTAINING_COMPOUND_METABOLIC_PROCESS	KIPAN	1.1e-16	1.1e-09	NA
585108	miRNA_expression	hsa-mir-153-1	GO_PTERIDINE_CONTAINING_COMPOUND_METABOLIC_PROCESS	KIPAN	1.2e-17	1.3e-10	NA
585109	miRNA_expression	hsa-mir-153-2	GO_PTERIDINE_CONTAINING_COMPOUND_METABOLIC_PROCESS	KIPAN	1.2e-45	1.3e-38	NA
585110	miRNA_expression	hsa-mir-154	GO_PTERIDINE_CONTAINING_COMPOUND_METABOLIC_PROCESS	KIPAN	3e-13	3.1e-06	NA
585111	miRNA_expression	hsa-mir-155	GO_PTERIDINE_CONTAINING_COMPOUND_METABOLIC_PROCESS	KIPAN	8.5e-48	8.7e-41	NA
585112	miRNA_expression	hsa-mir-15a	GO_PTERIDINE_CONTAINING_COMPOUND_METABOLIC_PROCESS	KIPAN	4.9e-18	5e-11	NA
585113	miRNA_expression	hsa-mir-15b	GO_PTERIDINE_CONTAINING_COMPOUND_METABOLIC_PROCESS	KIPAN	1.8e-14	1.8e-07	NA
585114	miRNA_expression	hsa-mir-16-1	GO_PTERIDINE_CONTAINING_COMPOUND_METABOLIC_PROCESS	KIPAN	6e-41	6.2e-34	NA
585115	miRNA_expression	hsa-mir-16-2	GO_PTERIDINE_CONTAINING_COMPOUND_METABOLIC_PROCESS	KIPAN	5.2e-11	0.00054	NA
585116	miRNA_expression	hsa-mir-17	GO_PTERIDINE_CONTAINING_COMPOUND_METABOLIC_PROCESS	KIPAN	3.1e-17	3.2e-10	NA
585117	miRNA_expression	hsa-mir-181a-1	GO_PTERIDINE_CONTAINING_COMPOUND_METABOLIC_PROCESS	KIPAN	6.5e-18	6.7e-11	NA
585118	miRNA_expression	hsa-mir-181a-2	GO_PTERIDINE_CONTAINING_COMPOUND_METABOLIC_PROCESS	KIPAN	3.4e-12	3.5e-05	NA
585119	miRNA_expression	hsa-mir-181b-1	GO_PTERIDINE_CONTAINING_COMPOUND_METABOLIC_PROCESS	KIPAN	6.6e-28	6.8e-21	NA
585120	miRNA_expression	hsa-mir-181b-2	GO_PTERIDINE_CONTAINING_COMPOUND_METABOLIC_PROCESS	KIPAN	7e-17	7.2e-10	NA
585121	miRNA_expression	hsa-mir-181c	GO_PTERIDINE_CONTAINING_COMPOUND_METABOLIC_PROCESS	KIPAN	1.7e-41	1.8e-34	NA
585122	miRNA_expression	hsa-mir-181d	GO_PTERIDINE_CONTAINING_COMPOUND_METABOLIC_PROCESS	KIPAN	4e-35	4.1e-28	NA
585123	miRNA_expression	hsa-mir-182	GO_PTERIDINE_CONTAINING_COMPOUND_METABOLIC_PROCESS	KIPAN	2.1e-45	2.1e-38	NA
585124	miRNA_expression	hsa-mir-183	GO_PTERIDINE_CONTAINING_COMPOUND_METABOLIC_PROCESS	KIPAN	8.9e-47	9.1e-40	NA
585125	miRNA_expression	hsa-mir-185	GO_PTERIDINE_CONTAINING_COMPOUND_METABOLIC_PROCESS	KIPAN	1.8e-17	1.8e-10	NA
585126	miRNA_expression	hsa-mir-186	GO_PTERIDINE_CONTAINING_COMPOUND_METABOLIC_PROCESS	KIPAN	3.1e-42	3.2e-35	NA
585127	miRNA_expression	hsa-mir-187	GO_PTERIDINE_CONTAINING_COMPOUND_METABOLIC_PROCESS	KIPAN	1.9e-31	2e-24	NA
585128	miRNA_expression	hsa-mir-188	GO_PTERIDINE_CONTAINING_COMPOUND_METABOLIC_PROCESS	KIPAN	2.1e-27	2.2e-20	NA
585129	miRNA_expression	hsa-mir-18a	GO_PTERIDINE_CONTAINING_COMPOUND_METABOLIC_PROCESS	KIPAN	4e-14	4.1e-07	NA
585130	miRNA_expression	hsa-mir-190	GO_PTERIDINE_CONTAINING_COMPOUND_METABOLIC_PROCESS	KIPAN	4.9e-34	5e-27	NA
585131	miRNA_expression	hsa-mir-1911	GO_PTERIDINE_CONTAINING_COMPOUND_METABOLIC_PROCESS	KIPAN	3.1e-17	3.2e-10	NA
585132	miRNA_expression	hsa-mir-192	GO_PTERIDINE_CONTAINING_COMPOUND_METABOLIC_PROCESS	KIPAN	2.2e-34	2.3e-27	NA
585133	miRNA_expression	hsa-mir-193a	GO_PTERIDINE_CONTAINING_COMPOUND_METABOLIC_PROCESS	KIPAN	5.4e-32	5.6e-25	NA
585134	miRNA_expression	hsa-mir-194-1	GO_PTERIDINE_CONTAINING_COMPOUND_METABOLIC_PROCESS	KIPAN	1.3e-32	1.4e-25	NA
585135	miRNA_expression	hsa-mir-194-2	GO_PTERIDINE_CONTAINING_COMPOUND_METABOLIC_PROCESS	KIPAN	8.4e-33	8.6e-26	NA
585136	miRNA_expression	hsa-mir-195	GO_PTERIDINE_CONTAINING_COMPOUND_METABOLIC_PROCESS	KIPAN	1.1e-50	1.1e-43	NA
585137	miRNA_expression	hsa-mir-196a-1	GO_PTERIDINE_CONTAINING_COMPOUND_METABOLIC_PROCESS	KIPAN	7.7e-21	7.9e-14	NA
585138	miRNA_expression	hsa-mir-196a-2	GO_PTERIDINE_CONTAINING_COMPOUND_METABOLIC_PROCESS	KIPAN	2.1e-28	2.2e-21	NA
585139	miRNA_expression	hsa-mir-196b	GO_PTERIDINE_CONTAINING_COMPOUND_METABOLIC_PROCESS	KIPAN	3.1e-15	3.2e-08	NA
585140	miRNA_expression	hsa-mir-197	GO_PTERIDINE_CONTAINING_COMPOUND_METABOLIC_PROCESS	KIPAN	2.9e-37	2.9e-30	NA
585141	miRNA_expression	hsa-mir-199a-1	GO_PTERIDINE_CONTAINING_COMPOUND_METABOLIC_PROCESS	KIPAN	1e-28	1e-21	NA
585142	miRNA_expression	hsa-mir-199a-2	GO_PTERIDINE_CONTAINING_COMPOUND_METABOLIC_PROCESS	KIPAN	2.9e-30	3e-23	NA
585143	miRNA_expression	hsa-mir-199b	GO_PTERIDINE_CONTAINING_COMPOUND_METABOLIC_PROCESS	KIPAN	4.6e-32	4.7e-25	NA
585144	miRNA_expression	hsa-mir-19a	GO_PTERIDINE_CONTAINING_COMPOUND_METABOLIC_PROCESS	KIPAN	4.8e-26	4.9e-19	NA
585145	miRNA_expression	hsa-mir-19b-1	GO_PTERIDINE_CONTAINING_COMPOUND_METABOLIC_PROCESS	KIPAN	1.2e-09	0.012	NA
585146	miRNA_expression	hsa-mir-19b-2	GO_PTERIDINE_CONTAINING_COMPOUND_METABOLIC_PROCESS	KIPAN	2.4e-30	2.5e-23	NA
585147	miRNA_expression	hsa-mir-200a	GO_PTERIDINE_CONTAINING_COMPOUND_METABOLIC_PROCESS	KIPAN	5.6e-41	5.7e-34	NA
585148	miRNA_expression	hsa-mir-200b	GO_PTERIDINE_CONTAINING_COMPOUND_METABOLIC_PROCESS	KIPAN	8e-57	8.2e-50	NA
585149	miRNA_expression	hsa-mir-200c	GO_PTERIDINE_CONTAINING_COMPOUND_METABOLIC_PROCESS	KIPAN	6.9e-25	7e-18	NA
585150	miRNA_expression	hsa-mir-203	GO_PTERIDINE_CONTAINING_COMPOUND_METABOLIC_PROCESS	KIPAN	4.3e-17	4.4e-10	NA
585151	miRNA_expression	hsa-mir-204	GO_PTERIDINE_CONTAINING_COMPOUND_METABOLIC_PROCESS	KIPAN	3.9e-54	4e-47	NA
585152	miRNA_expression	hsa-mir-20a	GO_PTERIDINE_CONTAINING_COMPOUND_METABOLIC_PROCESS	KIPAN	5.3e-24	5.5e-17	NA
585153	miRNA_expression	hsa-mir-21	GO_PTERIDINE_CONTAINING_COMPOUND_METABOLIC_PROCESS	KIPAN	9.5e-72	9.8e-65	NA
585154	miRNA_expression	hsa-mir-210	GO_PTERIDINE_CONTAINING_COMPOUND_METABOLIC_PROCESS	KIPAN	4.7e-51	4.8e-44	NA
585155	miRNA_expression	hsa-mir-211	GO_PTERIDINE_CONTAINING_COMPOUND_METABOLIC_PROCESS	KIPAN	5.3e-31	5.5e-24	NA
585156	miRNA_expression	hsa-mir-212	GO_PTERIDINE_CONTAINING_COMPOUND_METABOLIC_PROCESS	KIPAN	1.7e-12	1.8e-05	NA
585157	miRNA_expression	hsa-mir-214	GO_PTERIDINE_CONTAINING_COMPOUND_METABOLIC_PROCESS	KIPAN	2.1e-24	2.2e-17	NA
585158	miRNA_expression	hsa-mir-215	GO_PTERIDINE_CONTAINING_COMPOUND_METABOLIC_PROCESS	KIPAN	1.4e-40	1.4e-33	NA
585159	miRNA_expression	hsa-mir-216a	GO_PTERIDINE_CONTAINING_COMPOUND_METABOLIC_PROCESS	KIPAN	1.4e-17	1.5e-10	NA
585160	miRNA_expression	hsa-mir-217	GO_PTERIDINE_CONTAINING_COMPOUND_METABOLIC_PROCESS	KIPAN	9.3e-30	9.5e-23	NA
585161	miRNA_expression	hsa-mir-218-1	GO_PTERIDINE_CONTAINING_COMPOUND_METABOLIC_PROCESS	KIPAN	2e-38	2.1e-31	NA
585162	miRNA_expression	hsa-mir-218-2	GO_PTERIDINE_CONTAINING_COMPOUND_METABOLIC_PROCESS	KIPAN	8.3e-36	8.5e-29	NA
585163	miRNA_expression	hsa-mir-219-1	GO_PTERIDINE_CONTAINING_COMPOUND_METABOLIC_PROCESS	KIPAN	4.4e-63	4.5e-56	NA
585164	miRNA_expression	hsa-mir-22	GO_PTERIDINE_CONTAINING_COMPOUND_METABOLIC_PROCESS	KIPAN	1.4e-31	1.5e-24	NA
585165	miRNA_expression	hsa-mir-221	GO_PTERIDINE_CONTAINING_COMPOUND_METABOLIC_PROCESS	KIPAN	3.6e-46	3.6e-39	NA
585166	miRNA_expression	hsa-mir-222	GO_PTERIDINE_CONTAINING_COMPOUND_METABOLIC_PROCESS	KIPAN	4.7e-46	4.9e-39	NA
585167	miRNA_expression	hsa-mir-223	GO_PTERIDINE_CONTAINING_COMPOUND_METABOLIC_PROCESS	KIPAN	2.1e-25	2.1e-18	NA
585168	miRNA_expression	hsa-mir-224	GO_PTERIDINE_CONTAINING_COMPOUND_METABOLIC_PROCESS	KIPAN	2.1e-62	2.1e-55	NA
585169	miRNA_expression	hsa-mir-2277	GO_PTERIDINE_CONTAINING_COMPOUND_METABOLIC_PROCESS	KIPAN	5.4e-42	5.5e-35	NA
585170	miRNA_expression	hsa-mir-2355	GO_PTERIDINE_CONTAINING_COMPOUND_METABOLIC_PROCESS	KIPAN	2.7e-36	2.7e-29	NA
585171	miRNA_expression	hsa-mir-23a	GO_PTERIDINE_CONTAINING_COMPOUND_METABOLIC_PROCESS	KIPAN	4.1e-17	4.2e-10	NA
585172	miRNA_expression	hsa-mir-23c	GO_PTERIDINE_CONTAINING_COMPOUND_METABOLIC_PROCESS	KIPAN	4.5e-11	0.00046	NA
585173	miRNA_expression	hsa-mir-24-1	GO_PTERIDINE_CONTAINING_COMPOUND_METABOLIC_PROCESS	KIPAN	5.9e-13	6.1e-06	NA
585174	miRNA_expression	hsa-mir-24-2	GO_PTERIDINE_CONTAINING_COMPOUND_METABOLIC_PROCESS	KIPAN	1.6e-18	1.7e-11	NA
585175	miRNA_expression	hsa-mir-25	GO_PTERIDINE_CONTAINING_COMPOUND_METABOLIC_PROCESS	KIPAN	8.8e-17	9e-10	NA
585176	miRNA_expression	hsa-mir-26a-1	GO_PTERIDINE_CONTAINING_COMPOUND_METABOLIC_PROCESS	KIPAN	9.8e-22	1e-14	NA
585177	miRNA_expression	hsa-mir-26a-2	GO_PTERIDINE_CONTAINING_COMPOUND_METABOLIC_PROCESS	KIPAN	6.5e-15	6.7e-08	NA
585178	miRNA_expression	hsa-mir-26b	GO_PTERIDINE_CONTAINING_COMPOUND_METABOLIC_PROCESS	KIPAN	1.2e-47	1.2e-40	NA
585179	miRNA_expression	hsa-mir-27a	GO_PTERIDINE_CONTAINING_COMPOUND_METABOLIC_PROCESS	KIPAN	3.6e-30	3.7e-23	NA
585180	miRNA_expression	hsa-mir-27b	GO_PTERIDINE_CONTAINING_COMPOUND_METABOLIC_PROCESS	KIPAN	7e-20	7.2e-13	NA
585181	miRNA_expression	hsa-mir-28	GO_PTERIDINE_CONTAINING_COMPOUND_METABOLIC_PROCESS	KIPAN	5.1e-35	5.2e-28	NA
585182	miRNA_expression	hsa-mir-296	GO_PTERIDINE_CONTAINING_COMPOUND_METABOLIC_PROCESS	KIPAN	1.8e-12	1.9e-05	NA
585183	miRNA_expression	hsa-mir-29a	GO_PTERIDINE_CONTAINING_COMPOUND_METABOLIC_PROCESS	KIPAN	1.4e-32	1.4e-25	NA
585184	miRNA_expression	hsa-mir-29b-1	GO_PTERIDINE_CONTAINING_COMPOUND_METABOLIC_PROCESS	KIPAN	4.5e-22	4.6e-15	NA
585185	miRNA_expression	hsa-mir-29b-2	GO_PTERIDINE_CONTAINING_COMPOUND_METABOLIC_PROCESS	KIPAN	6.6e-21	6.8e-14	NA
585186	miRNA_expression	hsa-mir-29c	GO_PTERIDINE_CONTAINING_COMPOUND_METABOLIC_PROCESS	KIPAN	8.1e-14	8.3e-07	NA
585187	miRNA_expression	hsa-mir-301a	GO_PTERIDINE_CONTAINING_COMPOUND_METABOLIC_PROCESS	KIPAN	9.3e-37	9.5e-30	NA
585188	miRNA_expression	hsa-mir-301b	GO_PTERIDINE_CONTAINING_COMPOUND_METABOLIC_PROCESS	KIPAN	1.6e-11	0.00016	NA
585189	miRNA_expression	hsa-mir-3065	GO_PTERIDINE_CONTAINING_COMPOUND_METABOLIC_PROCESS	KIPAN	3.7e-27	3.7e-20	NA
585190	miRNA_expression	hsa-mir-3074	GO_PTERIDINE_CONTAINING_COMPOUND_METABOLIC_PROCESS	KIPAN	6.6e-26	6.8e-19	NA
585191	miRNA_expression	hsa-mir-30a	GO_PTERIDINE_CONTAINING_COMPOUND_METABOLIC_PROCESS	KIPAN	1.6e-19	1.6e-12	NA
585192	miRNA_expression	hsa-mir-30b	GO_PTERIDINE_CONTAINING_COMPOUND_METABOLIC_PROCESS	KIPAN	1.8e-28	1.9e-21	NA
585193	miRNA_expression	hsa-mir-30c-1	GO_PTERIDINE_CONTAINING_COMPOUND_METABOLIC_PROCESS	KIPAN	2.4e-26	2.5e-19	NA
585194	miRNA_expression	hsa-mir-30c-2	GO_PTERIDINE_CONTAINING_COMPOUND_METABOLIC_PROCESS	KIPAN	3.1e-18	3.2e-11	NA
585195	miRNA_expression	hsa-mir-30d	GO_PTERIDINE_CONTAINING_COMPOUND_METABOLIC_PROCESS	KIPAN	6e-48	6.1e-41	NA
585196	miRNA_expression	hsa-mir-30e	GO_PTERIDINE_CONTAINING_COMPOUND_METABOLIC_PROCESS	KIPAN	2.1e-32	2.2e-25	NA
585197	miRNA_expression	hsa-mir-31	GO_PTERIDINE_CONTAINING_COMPOUND_METABOLIC_PROCESS	KIPAN	4.4e-49	4.5e-42	NA
585198	miRNA_expression	hsa-mir-3127	GO_PTERIDINE_CONTAINING_COMPOUND_METABOLIC_PROCESS	KIPAN	4.8e-13	4.9e-06	NA
585199	miRNA_expression	hsa-mir-3130-1	GO_PTERIDINE_CONTAINING_COMPOUND_METABOLIC_PROCESS	KIPAN	1e-09	0.01	NA
585200	miRNA_expression	hsa-mir-3144	GO_PTERIDINE_CONTAINING_COMPOUND_METABOLIC_PROCESS	KIPAN	7.2e-13	7.4e-06	NA
585201	miRNA_expression	hsa-mir-3152	GO_PTERIDINE_CONTAINING_COMPOUND_METABOLIC_PROCESS	KIPAN	2e-20	2e-13	NA
585202	miRNA_expression	hsa-mir-3170	GO_PTERIDINE_CONTAINING_COMPOUND_METABOLIC_PROCESS	KIPAN	6.1e-32	6.3e-25	NA
585203	miRNA_expression	hsa-mir-3190	GO_PTERIDINE_CONTAINING_COMPOUND_METABOLIC_PROCESS	KIPAN	2.1e-10	0.0021	NA
585204	miRNA_expression	hsa-mir-3191	GO_PTERIDINE_CONTAINING_COMPOUND_METABOLIC_PROCESS	KIPAN	8.3e-16	8.5e-09	NA
585205	miRNA_expression	hsa-mir-3199-1	GO_PTERIDINE_CONTAINING_COMPOUND_METABOLIC_PROCESS	KIPAN	2.6e-11	0.00027	NA
585206	miRNA_expression	hsa-mir-3199-2	GO_PTERIDINE_CONTAINING_COMPOUND_METABOLIC_PROCESS	KIPAN	4.7e-14	4.9e-07	NA
585207	miRNA_expression	hsa-mir-32	GO_PTERIDINE_CONTAINING_COMPOUND_METABOLIC_PROCESS	KIPAN	1.7e-10	0.0017	NA
585208	miRNA_expression	hsa-mir-3200	GO_PTERIDINE_CONTAINING_COMPOUND_METABOLIC_PROCESS	KIPAN	1.5e-13	1.6e-06	NA
585209	miRNA_expression	hsa-mir-320a	GO_PTERIDINE_CONTAINING_COMPOUND_METABOLIC_PROCESS	KIPAN	3.8e-41	3.9e-34	NA
585210	miRNA_expression	hsa-mir-320b-2	GO_PTERIDINE_CONTAINING_COMPOUND_METABOLIC_PROCESS	KIPAN	7.7e-38	7.9e-31	NA
585211	miRNA_expression	hsa-mir-320c-1	GO_PTERIDINE_CONTAINING_COMPOUND_METABOLIC_PROCESS	KIPAN	4.1e-14	4.2e-07	NA
585212	miRNA_expression	hsa-mir-320c-2	GO_PTERIDINE_CONTAINING_COMPOUND_METABOLIC_PROCESS	KIPAN	3.6e-21	3.7e-14	NA
585213	miRNA_expression	hsa-mir-320d-1	GO_PTERIDINE_CONTAINING_COMPOUND_METABOLIC_PROCESS	KIPAN	1e-22	1.1e-15	NA
585214	miRNA_expression	hsa-mir-320d-2	GO_PTERIDINE_CONTAINING_COMPOUND_METABOLIC_PROCESS	KIPAN	5e-15	5.2e-08	NA
585215	miRNA_expression	hsa-mir-320e	GO_PTERIDINE_CONTAINING_COMPOUND_METABOLIC_PROCESS	KIPAN	3.8e-11	0.00039	NA
585216	miRNA_expression	hsa-mir-323	GO_PTERIDINE_CONTAINING_COMPOUND_METABOLIC_PROCESS	KIPAN	1.6e-10	0.0016	NA
585217	miRNA_expression	hsa-mir-323b	GO_PTERIDINE_CONTAINING_COMPOUND_METABOLIC_PROCESS	KIPAN	4.4e-21	4.5e-14	NA
585218	miRNA_expression	hsa-mir-324	GO_PTERIDINE_CONTAINING_COMPOUND_METABOLIC_PROCESS	KIPAN	5.4e-15	5.5e-08	NA
585219	miRNA_expression	hsa-mir-326	GO_PTERIDINE_CONTAINING_COMPOUND_METABOLIC_PROCESS	KIPAN	1.4e-33	1.4e-26	NA
585220	miRNA_expression	hsa-mir-330	GO_PTERIDINE_CONTAINING_COMPOUND_METABOLIC_PROCESS	KIPAN	2.6e-47	2.7e-40	NA
585221	miRNA_expression	hsa-mir-335	GO_PTERIDINE_CONTAINING_COMPOUND_METABOLIC_PROCESS	KIPAN	2.7e-28	2.8e-21	NA
585222	miRNA_expression	hsa-mir-337	GO_PTERIDINE_CONTAINING_COMPOUND_METABOLIC_PROCESS	KIPAN	1.6e-24	1.6e-17	NA
585223	miRNA_expression	hsa-mir-338	GO_PTERIDINE_CONTAINING_COMPOUND_METABOLIC_PROCESS	KIPAN	7.2e-50	7.4e-43	NA
585224	miRNA_expression	hsa-mir-339	GO_PTERIDINE_CONTAINING_COMPOUND_METABOLIC_PROCESS	KIPAN	3.5e-18	3.6e-11	NA
585225	miRNA_expression	hsa-mir-33a	GO_PTERIDINE_CONTAINING_COMPOUND_METABOLIC_PROCESS	KIPAN	1.4e-27	1.4e-20	NA
585226	miRNA_expression	hsa-mir-33b	GO_PTERIDINE_CONTAINING_COMPOUND_METABOLIC_PROCESS	KIPAN	1.3e-13	1.4e-06	NA
585227	miRNA_expression	hsa-mir-340	GO_PTERIDINE_CONTAINING_COMPOUND_METABOLIC_PROCESS	KIPAN	1.5e-21	1.6e-14	NA
585228	miRNA_expression	hsa-mir-342	GO_PTERIDINE_CONTAINING_COMPOUND_METABOLIC_PROCESS	KIPAN	7.1e-45	7.3e-38	NA
585229	miRNA_expression	hsa-mir-34a	GO_PTERIDINE_CONTAINING_COMPOUND_METABOLIC_PROCESS	KIPAN	2.5e-37	2.5e-30	NA
585230	miRNA_expression	hsa-mir-3605	GO_PTERIDINE_CONTAINING_COMPOUND_METABOLIC_PROCESS	KIPAN	1.7e-43	1.7e-36	NA
585231	miRNA_expression	hsa-mir-3607	GO_PTERIDINE_CONTAINING_COMPOUND_METABOLIC_PROCESS	KIPAN	9.3e-13	9.5e-06	NA
585232	miRNA_expression	hsa-mir-3613	GO_PTERIDINE_CONTAINING_COMPOUND_METABOLIC_PROCESS	KIPAN	7.6e-39	7.8e-32	NA
585233	miRNA_expression	hsa-mir-3615	GO_PTERIDINE_CONTAINING_COMPOUND_METABOLIC_PROCESS	KIPAN	4.3e-11	0.00044	NA
585234	miRNA_expression	hsa-mir-362	GO_PTERIDINE_CONTAINING_COMPOUND_METABOLIC_PROCESS	KIPAN	9.7e-29	1e-21	NA
585235	miRNA_expression	hsa-mir-3648	GO_PTERIDINE_CONTAINING_COMPOUND_METABOLIC_PROCESS	KIPAN	9.7e-26	1e-18	NA
585236	miRNA_expression	hsa-mir-365-1	GO_PTERIDINE_CONTAINING_COMPOUND_METABOLIC_PROCESS	KIPAN	2.3e-19	2.4e-12	NA
585237	miRNA_expression	hsa-mir-365-2	GO_PTERIDINE_CONTAINING_COMPOUND_METABOLIC_PROCESS	KIPAN	6.4e-21	6.6e-14	NA
585238	miRNA_expression	hsa-mir-3653	GO_PTERIDINE_CONTAINING_COMPOUND_METABOLIC_PROCESS	KIPAN	5.5e-11	0.00056	NA
585239	miRNA_expression	hsa-mir-3676	GO_PTERIDINE_CONTAINING_COMPOUND_METABOLIC_PROCESS	KIPAN	1e-19	1e-12	NA
585240	miRNA_expression	hsa-mir-3678	GO_PTERIDINE_CONTAINING_COMPOUND_METABOLIC_PROCESS	KIPAN	4.9e-17	5e-10	NA
585241	miRNA_expression	hsa-mir-3687	GO_PTERIDINE_CONTAINING_COMPOUND_METABOLIC_PROCESS	KIPAN	5.8e-11	0.00059	NA
585242	miRNA_expression	hsa-mir-369	GO_PTERIDINE_CONTAINING_COMPOUND_METABOLIC_PROCESS	KIPAN	9.7e-11	0.00099	NA
585243	miRNA_expression	hsa-mir-370	GO_PTERIDINE_CONTAINING_COMPOUND_METABOLIC_PROCESS	KIPAN	2.2e-10	0.0022	NA
585244	miRNA_expression	hsa-mir-374a	GO_PTERIDINE_CONTAINING_COMPOUND_METABOLIC_PROCESS	KIPAN	2e-17	2e-10	NA
585245	miRNA_expression	hsa-mir-377	GO_PTERIDINE_CONTAINING_COMPOUND_METABOLIC_PROCESS	KIPAN	3.6e-11	0.00037	NA
585246	miRNA_expression	hsa-mir-378c	GO_PTERIDINE_CONTAINING_COMPOUND_METABOLIC_PROCESS	KIPAN	1.4e-23	1.4e-16	NA
585247	miRNA_expression	hsa-mir-379	GO_PTERIDINE_CONTAINING_COMPOUND_METABOLIC_PROCESS	KIPAN	7.5e-15	7.7e-08	NA
585248	miRNA_expression	hsa-mir-382	GO_PTERIDINE_CONTAINING_COMPOUND_METABOLIC_PROCESS	KIPAN	2.4e-18	2.4e-11	NA
585249	miRNA_expression	hsa-mir-3909	GO_PTERIDINE_CONTAINING_COMPOUND_METABOLIC_PROCESS	KIPAN	6.2e-10	0.0064	NA
585250	miRNA_expression	hsa-mir-3912	GO_PTERIDINE_CONTAINING_COMPOUND_METABOLIC_PROCESS	KIPAN	1.7e-11	0.00017	NA
585251	miRNA_expression	hsa-mir-3913-1	GO_PTERIDINE_CONTAINING_COMPOUND_METABOLIC_PROCESS	KIPAN	3e-26	3.1e-19	NA
585252	miRNA_expression	hsa-mir-3922	GO_PTERIDINE_CONTAINING_COMPOUND_METABOLIC_PROCESS	KIPAN	8.6e-11	0.00088	NA
585253	miRNA_expression	hsa-mir-3926-1	GO_PTERIDINE_CONTAINING_COMPOUND_METABOLIC_PROCESS	KIPAN	6.2e-10	0.0063	NA
585254	miRNA_expression	hsa-mir-3928	GO_PTERIDINE_CONTAINING_COMPOUND_METABOLIC_PROCESS	KIPAN	3.9e-19	4e-12	NA
585255	miRNA_expression	hsa-mir-3934	GO_PTERIDINE_CONTAINING_COMPOUND_METABOLIC_PROCESS	KIPAN	8.3e-33	8.5e-26	NA
585256	miRNA_expression	hsa-mir-3936	GO_PTERIDINE_CONTAINING_COMPOUND_METABOLIC_PROCESS	KIPAN	7.5e-11	0.00077	NA
585257	miRNA_expression	hsa-mir-3940	GO_PTERIDINE_CONTAINING_COMPOUND_METABOLIC_PROCESS	KIPAN	1.5e-14	1.6e-07	NA
585258	miRNA_expression	hsa-mir-3941	GO_PTERIDINE_CONTAINING_COMPOUND_METABOLIC_PROCESS	KIPAN	1.2e-32	1.2e-25	NA
585259	miRNA_expression	hsa-mir-409	GO_PTERIDINE_CONTAINING_COMPOUND_METABOLIC_PROCESS	KIPAN	7e-28	7.1e-21	NA
585260	miRNA_expression	hsa-mir-411	GO_PTERIDINE_CONTAINING_COMPOUND_METABOLIC_PROCESS	KIPAN	1.5e-12	1.5e-05	NA
585261	miRNA_expression	hsa-mir-423	GO_PTERIDINE_CONTAINING_COMPOUND_METABOLIC_PROCESS	KIPAN	3.4e-33	3.5e-26	NA
585262	miRNA_expression	hsa-mir-424	GO_PTERIDINE_CONTAINING_COMPOUND_METABOLIC_PROCESS	KIPAN	5.6e-54	5.8e-47	NA
585263	miRNA_expression	hsa-mir-429	GO_PTERIDINE_CONTAINING_COMPOUND_METABOLIC_PROCESS	KIPAN	4.1e-47	4.2e-40	NA
585264	miRNA_expression	hsa-mir-431	GO_PTERIDINE_CONTAINING_COMPOUND_METABOLIC_PROCESS	KIPAN	2.1e-23	2.2e-16	NA
585265	miRNA_expression	hsa-mir-432	GO_PTERIDINE_CONTAINING_COMPOUND_METABOLIC_PROCESS	KIPAN	8.9e-21	9.1e-14	NA
585266	miRNA_expression	hsa-mir-450a-1	GO_PTERIDINE_CONTAINING_COMPOUND_METABOLIC_PROCESS	KIPAN	1.8e-25	1.8e-18	NA
585267	miRNA_expression	hsa-mir-450a-2	GO_PTERIDINE_CONTAINING_COMPOUND_METABOLIC_PROCESS	KIPAN	3.3e-26	3.4e-19	NA
585268	miRNA_expression	hsa-mir-450b	GO_PTERIDINE_CONTAINING_COMPOUND_METABOLIC_PROCESS	KIPAN	3e-27	3e-20	NA
585269	miRNA_expression	hsa-mir-452	GO_PTERIDINE_CONTAINING_COMPOUND_METABOLIC_PROCESS	KIPAN	8.4e-57	8.6e-50	NA
585270	miRNA_expression	hsa-mir-454	GO_PTERIDINE_CONTAINING_COMPOUND_METABOLIC_PROCESS	KIPAN	1.7e-32	1.8e-25	NA
585271	miRNA_expression	hsa-mir-455	GO_PTERIDINE_CONTAINING_COMPOUND_METABOLIC_PROCESS	KIPAN	1.4e-46	1.4e-39	NA
585272	miRNA_expression	hsa-mir-466	GO_PTERIDINE_CONTAINING_COMPOUND_METABOLIC_PROCESS	KIPAN	2.4e-10	0.0025	NA
585273	miRNA_expression	hsa-mir-483	GO_PTERIDINE_CONTAINING_COMPOUND_METABOLIC_PROCESS	KIPAN	1.6e-09	0.016	NA
585274	miRNA_expression	hsa-mir-484	GO_PTERIDINE_CONTAINING_COMPOUND_METABOLIC_PROCESS	KIPAN	2.9e-41	3e-34	NA
585275	miRNA_expression	hsa-mir-485	GO_PTERIDINE_CONTAINING_COMPOUND_METABOLIC_PROCESS	KIPAN	7.1e-14	7.2e-07	NA
585276	miRNA_expression	hsa-mir-486	GO_PTERIDINE_CONTAINING_COMPOUND_METABOLIC_PROCESS	KIPAN	6.8e-10	0.007	NA
585277	miRNA_expression	hsa-mir-487b	GO_PTERIDINE_CONTAINING_COMPOUND_METABOLIC_PROCESS	KIPAN	9.8e-12	1e-04	NA
585278	miRNA_expression	hsa-mir-489	GO_PTERIDINE_CONTAINING_COMPOUND_METABOLIC_PROCESS	KIPAN	1.2e-17	1.2e-10	NA
585279	miRNA_expression	hsa-mir-493	GO_PTERIDINE_CONTAINING_COMPOUND_METABOLIC_PROCESS	KIPAN	5.3e-18	5.4e-11	NA
585280	miRNA_expression	hsa-mir-494	GO_PTERIDINE_CONTAINING_COMPOUND_METABOLIC_PROCESS	KIPAN	7.5e-12	7.7e-05	NA
585281	miRNA_expression	hsa-mir-495	GO_PTERIDINE_CONTAINING_COMPOUND_METABOLIC_PROCESS	KIPAN	1.5e-19	1.5e-12	NA
585282	miRNA_expression	hsa-mir-497	GO_PTERIDINE_CONTAINING_COMPOUND_METABOLIC_PROCESS	KIPAN	3.7e-49	3.8e-42	NA
585283	miRNA_expression	hsa-mir-500a	GO_PTERIDINE_CONTAINING_COMPOUND_METABOLIC_PROCESS	KIPAN	2.1e-12	2.2e-05	NA
585284	miRNA_expression	hsa-mir-500b	GO_PTERIDINE_CONTAINING_COMPOUND_METABOLIC_PROCESS	KIPAN	4.7e-13	4.8e-06	NA
585285	miRNA_expression	hsa-mir-502	GO_PTERIDINE_CONTAINING_COMPOUND_METABOLIC_PROCESS	KIPAN	4.3e-21	4.4e-14	NA
585286	miRNA_expression	hsa-mir-503	GO_PTERIDINE_CONTAINING_COMPOUND_METABOLIC_PROCESS	KIPAN	9.3e-52	9.5e-45	NA
585287	miRNA_expression	hsa-mir-505	GO_PTERIDINE_CONTAINING_COMPOUND_METABOLIC_PROCESS	KIPAN	1.7e-33	1.8e-26	NA
585288	miRNA_expression	hsa-mir-511-1	GO_PTERIDINE_CONTAINING_COMPOUND_METABOLIC_PROCESS	KIPAN	6.5e-25	6.6e-18	NA
585289	miRNA_expression	hsa-mir-511-2	GO_PTERIDINE_CONTAINING_COMPOUND_METABOLIC_PROCESS	KIPAN	5.4e-23	5.6e-16	NA
585290	miRNA_expression	hsa-mir-532	GO_PTERIDINE_CONTAINING_COMPOUND_METABOLIC_PROCESS	KIPAN	2.7e-38	2.8e-31	NA
585291	miRNA_expression	hsa-mir-539	GO_PTERIDINE_CONTAINING_COMPOUND_METABOLIC_PROCESS	KIPAN	1.1e-23	1.1e-16	NA
585292	miRNA_expression	hsa-mir-542	GO_PTERIDINE_CONTAINING_COMPOUND_METABOLIC_PROCESS	KIPAN	3.3e-22	3.4e-15	NA
585293	miRNA_expression	hsa-mir-545	GO_PTERIDINE_CONTAINING_COMPOUND_METABOLIC_PROCESS	KIPAN	1.2e-18	1.2e-11	NA
585294	miRNA_expression	hsa-mir-548q	GO_PTERIDINE_CONTAINING_COMPOUND_METABOLIC_PROCESS	KIPAN	6.4e-11	0.00066	NA
585295	miRNA_expression	hsa-mir-548v	GO_PTERIDINE_CONTAINING_COMPOUND_METABOLIC_PROCESS	KIPAN	1.1e-15	1.1e-08	NA
585296	miRNA_expression	hsa-mir-551b	GO_PTERIDINE_CONTAINING_COMPOUND_METABOLIC_PROCESS	KIPAN	1.3e-27	1.3e-20	NA
585297	miRNA_expression	hsa-mir-561	GO_PTERIDINE_CONTAINING_COMPOUND_METABOLIC_PROCESS	KIPAN	3.2e-51	3.3e-44	NA
585298	miRNA_expression	hsa-mir-574	GO_PTERIDINE_CONTAINING_COMPOUND_METABOLIC_PROCESS	KIPAN	1.9e-29	2e-22	NA
585299	miRNA_expression	hsa-mir-576	GO_PTERIDINE_CONTAINING_COMPOUND_METABOLIC_PROCESS	KIPAN	2.5e-28	2.5e-21	NA
585300	miRNA_expression	hsa-mir-577	GO_PTERIDINE_CONTAINING_COMPOUND_METABOLIC_PROCESS	KIPAN	9e-31	9.3e-24	NA
585301	miRNA_expression	hsa-mir-579	GO_PTERIDINE_CONTAINING_COMPOUND_METABOLIC_PROCESS	KIPAN	1.9e-10	0.0019	NA
585302	miRNA_expression	hsa-mir-581	GO_PTERIDINE_CONTAINING_COMPOUND_METABOLIC_PROCESS	KIPAN	2.4e-19	2.5e-12	NA
585303	miRNA_expression	hsa-mir-582	GO_PTERIDINE_CONTAINING_COMPOUND_METABOLIC_PROCESS	KIPAN	4.3e-43	4.4e-36	NA
585304	miRNA_expression	hsa-mir-584	GO_PTERIDINE_CONTAINING_COMPOUND_METABOLIC_PROCESS	KIPAN	1.6e-13	1.6e-06	NA
585305	miRNA_expression	hsa-mir-585	GO_PTERIDINE_CONTAINING_COMPOUND_METABOLIC_PROCESS	KIPAN	1.6e-24	1.7e-17	NA
585306	miRNA_expression	hsa-mir-589	GO_PTERIDINE_CONTAINING_COMPOUND_METABOLIC_PROCESS	KIPAN	2.7e-34	2.8e-27	NA
585307	miRNA_expression	hsa-mir-590	GO_PTERIDINE_CONTAINING_COMPOUND_METABOLIC_PROCESS	KIPAN	2.2e-09	0.023	NA
585308	miRNA_expression	hsa-mir-592	GO_PTERIDINE_CONTAINING_COMPOUND_METABOLIC_PROCESS	KIPAN	6.2e-23	6.4e-16	NA
585309	miRNA_expression	hsa-mir-598	GO_PTERIDINE_CONTAINING_COMPOUND_METABOLIC_PROCESS	KIPAN	9.6e-18	9.9e-11	NA
585310	miRNA_expression	hsa-mir-599	GO_PTERIDINE_CONTAINING_COMPOUND_METABOLIC_PROCESS	KIPAN	6.3e-28	6.4e-21	NA
585311	miRNA_expression	hsa-mir-605	GO_PTERIDINE_CONTAINING_COMPOUND_METABOLIC_PROCESS	KIPAN	3e-17	3.1e-10	NA
585312	miRNA_expression	hsa-mir-615	GO_PTERIDINE_CONTAINING_COMPOUND_METABOLIC_PROCESS	KIPAN	1.8e-18	1.9e-11	NA
585313	miRNA_expression	hsa-mir-616	GO_PTERIDINE_CONTAINING_COMPOUND_METABOLIC_PROCESS	KIPAN	6.9e-10	0.007	NA
585314	miRNA_expression	hsa-mir-618	GO_PTERIDINE_CONTAINING_COMPOUND_METABOLIC_PROCESS	KIPAN	2e-27	2e-20	NA
585315	miRNA_expression	hsa-mir-625	GO_PTERIDINE_CONTAINING_COMPOUND_METABOLIC_PROCESS	KIPAN	6.3e-39	6.5e-32	NA
585316	miRNA_expression	hsa-mir-628	GO_PTERIDINE_CONTAINING_COMPOUND_METABOLIC_PROCESS	KIPAN	2.8e-40	2.9e-33	NA
585317	miRNA_expression	hsa-mir-629	GO_PTERIDINE_CONTAINING_COMPOUND_METABOLIC_PROCESS	KIPAN	1.6e-34	1.7e-27	NA
585318	miRNA_expression	hsa-mir-651	GO_PTERIDINE_CONTAINING_COMPOUND_METABOLIC_PROCESS	KIPAN	4.5e-46	4.6e-39	NA
585319	miRNA_expression	hsa-mir-653	GO_PTERIDINE_CONTAINING_COMPOUND_METABOLIC_PROCESS	KIPAN	2e-27	2e-20	NA
585320	miRNA_expression	hsa-mir-660	GO_PTERIDINE_CONTAINING_COMPOUND_METABOLIC_PROCESS	KIPAN	6.3e-36	6.4e-29	NA
585321	miRNA_expression	hsa-mir-671	GO_PTERIDINE_CONTAINING_COMPOUND_METABOLIC_PROCESS	KIPAN	1.7e-27	1.8e-20	NA
585322	miRNA_expression	hsa-mir-675	GO_PTERIDINE_CONTAINING_COMPOUND_METABOLIC_PROCESS	KIPAN	1.5e-18	1.5e-11	NA
585323	miRNA_expression	hsa-mir-676	GO_PTERIDINE_CONTAINING_COMPOUND_METABOLIC_PROCESS	KIPAN	4.4e-23	4.5e-16	NA
585324	miRNA_expression	hsa-mir-7-1	GO_PTERIDINE_CONTAINING_COMPOUND_METABOLIC_PROCESS	KIPAN	2.8e-25	2.8e-18	NA
585325	miRNA_expression	hsa-mir-708	GO_PTERIDINE_CONTAINING_COMPOUND_METABOLIC_PROCESS	KIPAN	3.4e-22	3.5e-15	NA
585326	miRNA_expression	hsa-mir-744	GO_PTERIDINE_CONTAINING_COMPOUND_METABOLIC_PROCESS	KIPAN	9.4e-31	9.6e-24	NA
585327	miRNA_expression	hsa-mir-758	GO_PTERIDINE_CONTAINING_COMPOUND_METABOLIC_PROCESS	KIPAN	6.4e-10	0.0066	NA
585328	miRNA_expression	hsa-mir-766	GO_PTERIDINE_CONTAINING_COMPOUND_METABOLIC_PROCESS	KIPAN	5.4e-22	5.6e-15	NA
585329	miRNA_expression	hsa-mir-874	GO_PTERIDINE_CONTAINING_COMPOUND_METABOLIC_PROCESS	KIPAN	5.7e-39	5.8e-32	NA
585330	miRNA_expression	hsa-mir-875	GO_PTERIDINE_CONTAINING_COMPOUND_METABOLIC_PROCESS	KIPAN	9e-13	9.2e-06	NA
585331	miRNA_expression	hsa-mir-877	GO_PTERIDINE_CONTAINING_COMPOUND_METABOLIC_PROCESS	KIPAN	1.1e-14	1.1e-07	NA
585332	miRNA_expression	hsa-mir-885	GO_PTERIDINE_CONTAINING_COMPOUND_METABOLIC_PROCESS	KIPAN	3.4e-16	3.5e-09	NA
585333	miRNA_expression	hsa-mir-887	GO_PTERIDINE_CONTAINING_COMPOUND_METABOLIC_PROCESS	KIPAN	2.3e-19	2.4e-12	NA
585334	miRNA_expression	hsa-mir-888	GO_PTERIDINE_CONTAINING_COMPOUND_METABOLIC_PROCESS	KIPAN	2e-35	2e-28	NA
585335	miRNA_expression	hsa-mir-890	GO_PTERIDINE_CONTAINING_COMPOUND_METABOLIC_PROCESS	KIPAN	9.9e-30	1e-22	NA
585336	miRNA_expression	hsa-mir-891a	GO_PTERIDINE_CONTAINING_COMPOUND_METABOLIC_PROCESS	KIPAN	2.4e-40	2.5e-33	NA
585337	miRNA_expression	hsa-mir-891b	GO_PTERIDINE_CONTAINING_COMPOUND_METABOLIC_PROCESS	KIPAN	2.7e-38	2.8e-31	NA
585338	miRNA_expression	hsa-mir-892a	GO_PTERIDINE_CONTAINING_COMPOUND_METABOLIC_PROCESS	KIPAN	1.1e-37	1.2e-30	NA
585339	miRNA_expression	hsa-mir-892b	GO_PTERIDINE_CONTAINING_COMPOUND_METABOLIC_PROCESS	KIPAN	8.9e-36	9.2e-29	NA
585340	miRNA_expression	hsa-mir-93	GO_PTERIDINE_CONTAINING_COMPOUND_METABOLIC_PROCESS	KIPAN	3.3e-23	3.4e-16	NA
585341	miRNA_expression	hsa-mir-940	GO_PTERIDINE_CONTAINING_COMPOUND_METABOLIC_PROCESS	KIPAN	2.6e-11	0.00027	NA
585342	miRNA_expression	hsa-mir-95	GO_PTERIDINE_CONTAINING_COMPOUND_METABOLIC_PROCESS	KIPAN	1.2e-27	1.2e-20	NA
585343	miRNA_expression	hsa-mir-96	GO_PTERIDINE_CONTAINING_COMPOUND_METABOLIC_PROCESS	KIPAN	4.4e-54	4.5e-47	NA
585344	miRNA_expression	hsa-mir-98	GO_PTERIDINE_CONTAINING_COMPOUND_METABOLIC_PROCESS	KIPAN	2.2e-41	2.2e-34	NA
585345	miRNA_expression	hsa-mir-99a	GO_PTERIDINE_CONTAINING_COMPOUND_METABOLIC_PROCESS	KIPAN	2.5e-16	2.5e-09	NA
585346	miRNA_expression	hsa-mir-99b	GO_PTERIDINE_CONTAINING_COMPOUND_METABOLIC_PROCESS	KIPAN	6.8e-54	6.9e-47	NA
585347	miRNA_expression	hsa-mir-101-1	GO_PTERIDINE_CONTAINING_COMPOUND_METABOLIC_PROCESS	KIRC	7.3e-11	0.00075	FALSE
585348	miRNA_expression	hsa-mir-1251	GO_PTERIDINE_CONTAINING_COMPOUND_METABOLIC_PROCESS	KIRC	7.3e-11	0.00075	FALSE
585349	miRNA_expression	hsa-mir-135a-1	GO_PTERIDINE_CONTAINING_COMPOUND_METABOLIC_PROCESS	KIRC	1.3e-09	0.014	FALSE
585350	miRNA_expression	hsa-mir-135a-2	GO_PTERIDINE_CONTAINING_COMPOUND_METABOLIC_PROCESS	KIRC	9.8e-12	1e-04	FALSE
585351	miRNA_expression	hsa-mir-190	GO_PTERIDINE_CONTAINING_COMPOUND_METABOLIC_PROCESS	KIRC	1.6e-11	0.00017	FALSE
585352	miRNA_expression	hsa-mir-204	GO_PTERIDINE_CONTAINING_COMPOUND_METABOLIC_PROCESS	KIRC	3.3e-14	3.3e-07	FALSE
585353	miRNA_expression	hsa-mir-21	GO_PTERIDINE_CONTAINING_COMPOUND_METABOLIC_PROCESS	KIRC	9.4e-11	0.00096	FALSE
585354	miRNA_expression	hsa-mir-1270-1	GO_PTERIDINE_CONTAINING_COMPOUND_METABOLIC_PROCESS	KIRP	5.7e-10	0.0059	NA
585355	miRNA_expression	hsa-mir-1270-2	GO_PTERIDINE_CONTAINING_COMPOUND_METABOLIC_PROCESS	KIRP	4.1e-10	0.0042	NA
585356	miRNA_expression	hsa-mir-148b	GO_PTERIDINE_CONTAINING_COMPOUND_METABOLIC_PROCESS	KIRP	2.2e-11	0.00023	NA
585357	miRNA_expression	hsa-mir-186	GO_PTERIDINE_CONTAINING_COMPOUND_METABOLIC_PROCESS	KIRP	1.2e-10	0.0013	NA
585358	miRNA_expression	hsa-mir-190	GO_PTERIDINE_CONTAINING_COMPOUND_METABOLIC_PROCESS	KIRP	1.2e-13	1.2e-06	NA
585359	miRNA_expression	hsa-mir-192	GO_PTERIDINE_CONTAINING_COMPOUND_METABOLIC_PROCESS	KIRP	2.3e-25	2.4e-18	NA
585360	miRNA_expression	hsa-mir-194-1	GO_PTERIDINE_CONTAINING_COMPOUND_METABOLIC_PROCESS	KIRP	1.8e-25	1.9e-18	NA
585361	miRNA_expression	hsa-mir-194-2	GO_PTERIDINE_CONTAINING_COMPOUND_METABOLIC_PROCESS	KIRP	9.4e-26	9.6e-19	NA
585362	miRNA_expression	hsa-mir-204	GO_PTERIDINE_CONTAINING_COMPOUND_METABOLIC_PROCESS	KIRP	3.8e-12	3.9e-05	NA
585363	miRNA_expression	hsa-mir-215	GO_PTERIDINE_CONTAINING_COMPOUND_METABOLIC_PROCESS	KIRP	7.2e-14	7.4e-07	NA
585364	miRNA_expression	hsa-mir-324	GO_PTERIDINE_CONTAINING_COMPOUND_METABOLIC_PROCESS	KIRP	1.4e-09	0.014	NA
585365	miRNA_expression	hsa-mir-378	GO_PTERIDINE_CONTAINING_COMPOUND_METABOLIC_PROCESS	KIRP	6.7e-13	6.9e-06	NA
585366	miRNA_expression	hsa-mir-378c	GO_PTERIDINE_CONTAINING_COMPOUND_METABOLIC_PROCESS	KIRP	1.8e-11	0.00018	NA
585367	miRNA_expression	hsa-mir-455	GO_PTERIDINE_CONTAINING_COMPOUND_METABOLIC_PROCESS	KIRP	1.8e-10	0.0018	NA
585368	miRNA_expression	hsa-mir-505	GO_PTERIDINE_CONTAINING_COMPOUND_METABOLIC_PROCESS	KIRP	5.8e-10	0.0059	NA
585369	miRNA_expression	hsa-mir-514-1	GO_PTERIDINE_CONTAINING_COMPOUND_METABOLIC_PROCESS	KIRP	6.4e-12	6.6e-05	NA
585370	miRNA_expression	hsa-mir-514-2	GO_PTERIDINE_CONTAINING_COMPOUND_METABOLIC_PROCESS	KIRP	2.1e-11	0.00021	NA
585371	miRNA_expression	hsa-mir-514-3	GO_PTERIDINE_CONTAINING_COMPOUND_METABOLIC_PROCESS	KIRP	4.6e-12	4.7e-05	NA
585372	miRNA_expression	hsa-let-7d	GO_PTERIDINE_CONTAINING_COMPOUND_METABOLIC_PROCESS	LGG	7e-13	7.2e-06	FALSE
585373	miRNA_expression	hsa-let-7e	GO_PTERIDINE_CONTAINING_COMPOUND_METABOLIC_PROCESS	LGG	5e-21	5.1e-14	FALSE
585374	miRNA_expression	hsa-let-7g	GO_PTERIDINE_CONTAINING_COMPOUND_METABOLIC_PROCESS	LGG	8.4e-10	0.0086	FALSE
585375	miRNA_expression	hsa-mir-100	GO_PTERIDINE_CONTAINING_COMPOUND_METABOLIC_PROCESS	LGG	3.7e-10	0.0038	FALSE
585376	miRNA_expression	hsa-mir-103-1	GO_PTERIDINE_CONTAINING_COMPOUND_METABOLIC_PROCESS	LGG	1.3e-13	1.4e-06	FALSE
585377	miRNA_expression	hsa-mir-103-2	GO_PTERIDINE_CONTAINING_COMPOUND_METABOLIC_PROCESS	LGG	5.5e-10	0.0056	FALSE
585378	miRNA_expression	hsa-mir-1180	GO_PTERIDINE_CONTAINING_COMPOUND_METABOLIC_PROCESS	LGG	3.3e-09	0.034	FALSE
585379	miRNA_expression	hsa-mir-1226	GO_PTERIDINE_CONTAINING_COMPOUND_METABOLIC_PROCESS	LGG	7.4e-11	0.00076	FALSE
585380	miRNA_expression	hsa-mir-1228	GO_PTERIDINE_CONTAINING_COMPOUND_METABOLIC_PROCESS	LGG	1e-15	1.1e-08	FALSE
585381	miRNA_expression	hsa-mir-1248	GO_PTERIDINE_CONTAINING_COMPOUND_METABOLIC_PROCESS	LGG	4e-10	0.0041	FALSE
585382	miRNA_expression	hsa-mir-1251	GO_PTERIDINE_CONTAINING_COMPOUND_METABOLIC_PROCESS	LGG	1.7e-10	0.0017	FALSE
585383	miRNA_expression	hsa-mir-125a	GO_PTERIDINE_CONTAINING_COMPOUND_METABOLIC_PROCESS	LGG	1.1e-24	1.1e-17	FALSE
585384	miRNA_expression	hsa-mir-1266	GO_PTERIDINE_CONTAINING_COMPOUND_METABOLIC_PROCESS	LGG	3.8e-20	3.9e-13	FALSE
585385	miRNA_expression	hsa-mir-1287	GO_PTERIDINE_CONTAINING_COMPOUND_METABOLIC_PROCESS	LGG	3.1e-16	3.2e-09	FALSE
585386	miRNA_expression	hsa-mir-1301	GO_PTERIDINE_CONTAINING_COMPOUND_METABOLIC_PROCESS	LGG	2.6e-18	2.7e-11	FALSE
585387	miRNA_expression	hsa-mir-1307	GO_PTERIDINE_CONTAINING_COMPOUND_METABOLIC_PROCESS	LGG	3.3e-10	0.0033	FALSE
585388	miRNA_expression	hsa-mir-135a-2	GO_PTERIDINE_CONTAINING_COMPOUND_METABOLIC_PROCESS	LGG	1.5e-13	1.5e-06	FALSE
585389	miRNA_expression	hsa-mir-145	GO_PTERIDINE_CONTAINING_COMPOUND_METABOLIC_PROCESS	LGG	8.9e-10	0.0091	FALSE
585390	miRNA_expression	hsa-mir-1468	GO_PTERIDINE_CONTAINING_COMPOUND_METABOLIC_PROCESS	LGG	2.8e-09	0.028	FALSE
585391	miRNA_expression	hsa-mir-146b	GO_PTERIDINE_CONTAINING_COMPOUND_METABOLIC_PROCESS	LGG	1.5e-18	1.6e-11	FALSE
585392	miRNA_expression	hsa-mir-148a	GO_PTERIDINE_CONTAINING_COMPOUND_METABOLIC_PROCESS	LGG	1.4e-13	1.5e-06	FALSE
585393	miRNA_expression	hsa-mir-148b	GO_PTERIDINE_CONTAINING_COMPOUND_METABOLIC_PROCESS	LGG	1e-09	0.01	FALSE
585394	miRNA_expression	hsa-mir-149	GO_PTERIDINE_CONTAINING_COMPOUND_METABOLIC_PROCESS	LGG	3.3e-17	3.3e-10	FALSE
585395	miRNA_expression	hsa-mir-150	GO_PTERIDINE_CONTAINING_COMPOUND_METABOLIC_PROCESS	LGG	3.9e-10	0.004	FALSE
585396	miRNA_expression	hsa-mir-155	GO_PTERIDINE_CONTAINING_COMPOUND_METABOLIC_PROCESS	LGG	9.9e-12	1e-04	FALSE
585397	miRNA_expression	hsa-mir-181a-2	GO_PTERIDINE_CONTAINING_COMPOUND_METABOLIC_PROCESS	LGG	2.2e-10	0.0022	FALSE
585398	miRNA_expression	hsa-mir-185	GO_PTERIDINE_CONTAINING_COMPOUND_METABOLIC_PROCESS	LGG	2.9e-09	0.029	FALSE
585399	miRNA_expression	hsa-mir-186	GO_PTERIDINE_CONTAINING_COMPOUND_METABOLIC_PROCESS	LGG	8.5e-13	8.8e-06	FALSE
585400	miRNA_expression	hsa-mir-187	GO_PTERIDINE_CONTAINING_COMPOUND_METABOLIC_PROCESS	LGG	1.4e-10	0.0015	FALSE
585401	miRNA_expression	hsa-mir-190	GO_PTERIDINE_CONTAINING_COMPOUND_METABOLIC_PROCESS	LGG	1.1e-14	1.1e-07	FALSE
585402	miRNA_expression	hsa-mir-191	GO_PTERIDINE_CONTAINING_COMPOUND_METABOLIC_PROCESS	LGG	1.4e-14	1.4e-07	FALSE
585403	miRNA_expression	hsa-mir-193a	GO_PTERIDINE_CONTAINING_COMPOUND_METABOLIC_PROCESS	LGG	1.2e-14	1.2e-07	FALSE
585404	miRNA_expression	hsa-mir-1976	GO_PTERIDINE_CONTAINING_COMPOUND_METABOLIC_PROCESS	LGG	2.9e-15	2.9e-08	FALSE
585405	miRNA_expression	hsa-mir-200a	GO_PTERIDINE_CONTAINING_COMPOUND_METABOLIC_PROCESS	LGG	7.6e-23	7.8e-16	FALSE
585406	miRNA_expression	hsa-mir-200b	GO_PTERIDINE_CONTAINING_COMPOUND_METABOLIC_PROCESS	LGG	3.1e-25	3.2e-18	FALSE
585407	miRNA_expression	hsa-mir-200c	GO_PTERIDINE_CONTAINING_COMPOUND_METABOLIC_PROCESS	LGG	1.2e-12	1.2e-05	FALSE
585408	miRNA_expression	hsa-mir-204	GO_PTERIDINE_CONTAINING_COMPOUND_METABOLIC_PROCESS	LGG	1.1e-26	1.1e-19	FALSE
585409	miRNA_expression	hsa-mir-22	GO_PTERIDINE_CONTAINING_COMPOUND_METABOLIC_PROCESS	LGG	2.1e-16	2.1e-09	FALSE
585410	miRNA_expression	hsa-mir-221	GO_PTERIDINE_CONTAINING_COMPOUND_METABOLIC_PROCESS	LGG	3.4e-16	3.5e-09	FALSE
585411	miRNA_expression	hsa-mir-222	GO_PTERIDINE_CONTAINING_COMPOUND_METABOLIC_PROCESS	LGG	7.6e-18	7.8e-11	FALSE
585412	miRNA_expression	hsa-mir-223	GO_PTERIDINE_CONTAINING_COMPOUND_METABOLIC_PROCESS	LGG	1.3e-09	0.013	FALSE
585413	miRNA_expression	hsa-mir-2277	GO_PTERIDINE_CONTAINING_COMPOUND_METABOLIC_PROCESS	LGG	2.3e-11	0.00023	FALSE
585414	miRNA_expression	hsa-mir-2355	GO_PTERIDINE_CONTAINING_COMPOUND_METABOLIC_PROCESS	LGG	6.1e-12	6.2e-05	FALSE
585415	miRNA_expression	hsa-mir-23b	GO_PTERIDINE_CONTAINING_COMPOUND_METABOLIC_PROCESS	LGG	1.7e-17	1.7e-10	FALSE
585416	miRNA_expression	hsa-mir-24-1	GO_PTERIDINE_CONTAINING_COMPOUND_METABOLIC_PROCESS	LGG	2.7e-21	2.8e-14	FALSE
585417	miRNA_expression	hsa-mir-24-2	GO_PTERIDINE_CONTAINING_COMPOUND_METABOLIC_PROCESS	LGG	1.1e-12	1.1e-05	FALSE
585418	miRNA_expression	hsa-mir-26a-2	GO_PTERIDINE_CONTAINING_COMPOUND_METABOLIC_PROCESS	LGG	2.2e-11	0.00022	FALSE
585419	miRNA_expression	hsa-mir-26b	GO_PTERIDINE_CONTAINING_COMPOUND_METABOLIC_PROCESS	LGG	4e-10	0.0041	FALSE
585420	miRNA_expression	hsa-mir-27b	GO_PTERIDINE_CONTAINING_COMPOUND_METABOLIC_PROCESS	LGG	8.9e-16	9.1e-09	FALSE
585421	miRNA_expression	hsa-mir-28	GO_PTERIDINE_CONTAINING_COMPOUND_METABOLIC_PROCESS	LGG	1.8e-11	0.00018	FALSE
585422	miRNA_expression	hsa-mir-29b-1	GO_PTERIDINE_CONTAINING_COMPOUND_METABOLIC_PROCESS	LGG	2.3e-18	2.4e-11	FALSE
585423	miRNA_expression	hsa-mir-29b-2	GO_PTERIDINE_CONTAINING_COMPOUND_METABOLIC_PROCESS	LGG	5.8e-19	5.9e-12	FALSE
585424	miRNA_expression	hsa-mir-29c	GO_PTERIDINE_CONTAINING_COMPOUND_METABOLIC_PROCESS	LGG	7.7e-10	0.0079	FALSE
585425	miRNA_expression	hsa-mir-302a	GO_PTERIDINE_CONTAINING_COMPOUND_METABOLIC_PROCESS	LGG	9.6e-10	0.0099	FALSE
585426	miRNA_expression	hsa-mir-302b	GO_PTERIDINE_CONTAINING_COMPOUND_METABOLIC_PROCESS	LGG	3.4e-11	0.00035	FALSE
585427	miRNA_expression	hsa-mir-30a	GO_PTERIDINE_CONTAINING_COMPOUND_METABOLIC_PROCESS	LGG	6.5e-21	6.7e-14	FALSE
585428	miRNA_expression	hsa-mir-30c-2	GO_PTERIDINE_CONTAINING_COMPOUND_METABOLIC_PROCESS	LGG	6.1e-28	6.2e-21	FALSE
585429	miRNA_expression	hsa-mir-30d	GO_PTERIDINE_CONTAINING_COMPOUND_METABOLIC_PROCESS	LGG	6.8e-10	0.0069	FALSE
585430	miRNA_expression	hsa-mir-30e	GO_PTERIDINE_CONTAINING_COMPOUND_METABOLIC_PROCESS	LGG	5.1e-14	5.3e-07	FALSE
585431	miRNA_expression	hsa-mir-31	GO_PTERIDINE_CONTAINING_COMPOUND_METABOLIC_PROCESS	LGG	6.1e-13	6.2e-06	FALSE
585432	miRNA_expression	hsa-mir-330	GO_PTERIDINE_CONTAINING_COMPOUND_METABOLIC_PROCESS	LGG	2.8e-10	0.0029	FALSE
585433	miRNA_expression	hsa-mir-339	GO_PTERIDINE_CONTAINING_COMPOUND_METABOLIC_PROCESS	LGG	2.1e-14	2.1e-07	FALSE
585434	miRNA_expression	hsa-mir-34a	GO_PTERIDINE_CONTAINING_COMPOUND_METABOLIC_PROCESS	LGG	1.5e-20	1.6e-13	FALSE
585435	miRNA_expression	hsa-mir-34b	GO_PTERIDINE_CONTAINING_COMPOUND_METABOLIC_PROCESS	LGG	2.5e-13	2.5e-06	FALSE
585436	miRNA_expression	hsa-mir-34c	GO_PTERIDINE_CONTAINING_COMPOUND_METABOLIC_PROCESS	LGG	9.2e-12	9.5e-05	FALSE
585437	miRNA_expression	hsa-mir-361	GO_PTERIDINE_CONTAINING_COMPOUND_METABOLIC_PROCESS	LGG	7.4e-15	7.6e-08	FALSE
585438	miRNA_expression	hsa-mir-365-1	GO_PTERIDINE_CONTAINING_COMPOUND_METABOLIC_PROCESS	LGG	1.7e-15	1.7e-08	FALSE
585439	miRNA_expression	hsa-mir-365-2	GO_PTERIDINE_CONTAINING_COMPOUND_METABOLIC_PROCESS	LGG	2.3e-15	2.3e-08	FALSE
585440	miRNA_expression	hsa-mir-375	GO_PTERIDINE_CONTAINING_COMPOUND_METABOLIC_PROCESS	LGG	7.2e-10	0.0074	FALSE
585441	miRNA_expression	hsa-mir-376a-1	GO_PTERIDINE_CONTAINING_COMPOUND_METABOLIC_PROCESS	LGG	3.6e-09	0.037	FALSE
585442	miRNA_expression	hsa-mir-421	GO_PTERIDINE_CONTAINING_COMPOUND_METABOLIC_PROCESS	LGG	1.3e-09	0.014	FALSE
585443	miRNA_expression	hsa-mir-425	GO_PTERIDINE_CONTAINING_COMPOUND_METABOLIC_PROCESS	LGG	4.9e-12	5e-05	FALSE
585444	miRNA_expression	hsa-mir-429	GO_PTERIDINE_CONTAINING_COMPOUND_METABOLIC_PROCESS	LGG	3.1e-12	3.2e-05	FALSE
585445	miRNA_expression	hsa-mir-431	GO_PTERIDINE_CONTAINING_COMPOUND_METABOLIC_PROCESS	LGG	4.2e-09	0.043	FALSE
585446	miRNA_expression	hsa-mir-432	GO_PTERIDINE_CONTAINING_COMPOUND_METABOLIC_PROCESS	LGG	8.7e-10	0.0089	FALSE
585447	miRNA_expression	hsa-mir-455	GO_PTERIDINE_CONTAINING_COMPOUND_METABOLIC_PROCESS	LGG	5e-13	5.2e-06	FALSE
585448	miRNA_expression	hsa-mir-484	GO_PTERIDINE_CONTAINING_COMPOUND_METABOLIC_PROCESS	LGG	1.7e-10	0.0018	FALSE
585449	miRNA_expression	hsa-mir-485	GO_PTERIDINE_CONTAINING_COMPOUND_METABOLIC_PROCESS	LGG	1.8e-09	0.019	FALSE
585450	miRNA_expression	hsa-mir-495	GO_PTERIDINE_CONTAINING_COMPOUND_METABOLIC_PROCESS	LGG	1.6e-09	0.016	FALSE
585451	miRNA_expression	hsa-mir-500a	GO_PTERIDINE_CONTAINING_COMPOUND_METABOLIC_PROCESS	LGG	6e-10	0.0061	FALSE
585452	miRNA_expression	hsa-mir-500b	GO_PTERIDINE_CONTAINING_COMPOUND_METABOLIC_PROCESS	LGG	6.2e-12	6.3e-05	FALSE
585453	miRNA_expression	hsa-mir-501	GO_PTERIDINE_CONTAINING_COMPOUND_METABOLIC_PROCESS	LGG	2.9e-18	3e-11	FALSE
585454	miRNA_expression	hsa-mir-548f-1	GO_PTERIDINE_CONTAINING_COMPOUND_METABOLIC_PROCESS	LGG	4.6e-10	0.0047	FALSE
585455	miRNA_expression	hsa-mir-548v	GO_PTERIDINE_CONTAINING_COMPOUND_METABOLIC_PROCESS	LGG	1.7e-13	1.8e-06	FALSE
585456	miRNA_expression	hsa-mir-574	GO_PTERIDINE_CONTAINING_COMPOUND_METABOLIC_PROCESS	LGG	2.8e-22	2.8e-15	FALSE
585457	miRNA_expression	hsa-mir-584	GO_PTERIDINE_CONTAINING_COMPOUND_METABOLIC_PROCESS	LGG	1.1e-11	0.00012	FALSE
585458	miRNA_expression	hsa-mir-625	GO_PTERIDINE_CONTAINING_COMPOUND_METABOLIC_PROCESS	LGG	2.3e-14	2.3e-07	FALSE
585459	miRNA_expression	hsa-mir-628	GO_PTERIDINE_CONTAINING_COMPOUND_METABOLIC_PROCESS	LGG	8.8e-11	9e-04	FALSE
585460	miRNA_expression	hsa-mir-651	GO_PTERIDINE_CONTAINING_COMPOUND_METABOLIC_PROCESS	LGG	2e-15	2.1e-08	FALSE
585461	miRNA_expression	hsa-mir-664	GO_PTERIDINE_CONTAINING_COMPOUND_METABOLIC_PROCESS	LGG	5.9e-15	6e-08	FALSE
585462	miRNA_expression	hsa-mir-671	GO_PTERIDINE_CONTAINING_COMPOUND_METABOLIC_PROCESS	LGG	1.4e-13	1.4e-06	FALSE
585463	miRNA_expression	hsa-mir-7-1	GO_PTERIDINE_CONTAINING_COMPOUND_METABOLIC_PROCESS	LGG	5.4e-11	0.00055	FALSE
585464	miRNA_expression	hsa-mir-760	GO_PTERIDINE_CONTAINING_COMPOUND_METABOLIC_PROCESS	LGG	1.1e-13	1.1e-06	FALSE
585465	miRNA_expression	hsa-mir-766	GO_PTERIDINE_CONTAINING_COMPOUND_METABOLIC_PROCESS	LGG	2.3e-13	2.4e-06	FALSE
585466	miRNA_expression	hsa-mir-767	GO_PTERIDINE_CONTAINING_COMPOUND_METABOLIC_PROCESS	LGG	3.4e-12	3.5e-05	FALSE
585467	miRNA_expression	hsa-mir-769	GO_PTERIDINE_CONTAINING_COMPOUND_METABOLIC_PROCESS	LGG	7e-13	7.1e-06	FALSE
585468	miRNA_expression	hsa-mir-877	GO_PTERIDINE_CONTAINING_COMPOUND_METABOLIC_PROCESS	LGG	2.7e-13	2.7e-06	FALSE
585469	miRNA_expression	hsa-mir-887	GO_PTERIDINE_CONTAINING_COMPOUND_METABOLIC_PROCESS	LGG	1.7e-18	1.8e-11	FALSE
585470	miRNA_expression	hsa-mir-9-1	GO_PTERIDINE_CONTAINING_COMPOUND_METABOLIC_PROCESS	LGG	1.3e-13	1.3e-06	FALSE
585471	miRNA_expression	hsa-mir-9-2	GO_PTERIDINE_CONTAINING_COMPOUND_METABOLIC_PROCESS	LGG	1.3e-13	1.3e-06	FALSE
585472	miRNA_expression	hsa-mir-98	GO_PTERIDINE_CONTAINING_COMPOUND_METABOLIC_PROCESS	LGG	2.4e-13	2.5e-06	FALSE
585473	miRNA_expression	hsa-mir-99b	GO_PTERIDINE_CONTAINING_COMPOUND_METABOLIC_PROCESS	LGG	4e-26	4.1e-19	FALSE
585474	miRNA_expression	hsa-let-7c	GO_PTERIDINE_CONTAINING_COMPOUND_METABOLIC_PROCESS	LIHC	1.1e-12	1.1e-05	FALSE
585475	miRNA_expression	hsa-mir-100	GO_PTERIDINE_CONTAINING_COMPOUND_METABOLIC_PROCESS	LIHC	3e-14	3e-07	FALSE
585476	miRNA_expression	hsa-mir-101-1	GO_PTERIDINE_CONTAINING_COMPOUND_METABOLIC_PROCESS	LIHC	3.9e-11	4e-04	FALSE
585477	miRNA_expression	hsa-mir-125b-1	GO_PTERIDINE_CONTAINING_COMPOUND_METABOLIC_PROCESS	LIHC	2.1e-13	2.1e-06	FALSE
585478	miRNA_expression	hsa-mir-125b-2	GO_PTERIDINE_CONTAINING_COMPOUND_METABOLIC_PROCESS	LIHC	4.8e-10	0.005	FALSE
585479	miRNA_expression	hsa-mir-1301	GO_PTERIDINE_CONTAINING_COMPOUND_METABOLIC_PROCESS	LIHC	1.1e-09	0.011	FALSE
585480	miRNA_expression	hsa-mir-132	GO_PTERIDINE_CONTAINING_COMPOUND_METABOLIC_PROCESS	LIHC	1.2e-09	0.012	FALSE
585481	miRNA_expression	hsa-mir-135b	GO_PTERIDINE_CONTAINING_COMPOUND_METABOLIC_PROCESS	LIHC	1.3e-10	0.0013	FALSE
585482	miRNA_expression	hsa-mir-139	GO_PTERIDINE_CONTAINING_COMPOUND_METABOLIC_PROCESS	LIHC	8.6e-17	8.8e-10	FALSE
585483	miRNA_expression	hsa-mir-146a	GO_PTERIDINE_CONTAINING_COMPOUND_METABOLIC_PROCESS	LIHC	1.4e-10	0.0014	FALSE
585484	miRNA_expression	hsa-mir-194-1	GO_PTERIDINE_CONTAINING_COMPOUND_METABOLIC_PROCESS	LIHC	2.4e-11	0.00024	FALSE
585485	miRNA_expression	hsa-mir-194-2	GO_PTERIDINE_CONTAINING_COMPOUND_METABOLIC_PROCESS	LIHC	3.9e-11	4e-04	FALSE
585486	miRNA_expression	hsa-mir-21	GO_PTERIDINE_CONTAINING_COMPOUND_METABOLIC_PROCESS	LIHC	1.7e-12	1.7e-05	FALSE
585487	miRNA_expression	hsa-mir-212	GO_PTERIDINE_CONTAINING_COMPOUND_METABOLIC_PROCESS	LIHC	2.7e-10	0.0028	FALSE
585488	miRNA_expression	hsa-mir-22	GO_PTERIDINE_CONTAINING_COMPOUND_METABOLIC_PROCESS	LIHC	4.1e-13	4.2e-06	FALSE
585489	miRNA_expression	hsa-mir-301a	GO_PTERIDINE_CONTAINING_COMPOUND_METABOLIC_PROCESS	LIHC	2e-10	0.0021	FALSE
585490	miRNA_expression	hsa-mir-3174	GO_PTERIDINE_CONTAINING_COMPOUND_METABOLIC_PROCESS	LIHC	1.5e-09	0.015	FALSE
585491	miRNA_expression	hsa-mir-3200	GO_PTERIDINE_CONTAINING_COMPOUND_METABOLIC_PROCESS	LIHC	8.5e-10	0.0087	FALSE
585492	miRNA_expression	hsa-mir-3677	GO_PTERIDINE_CONTAINING_COMPOUND_METABOLIC_PROCESS	LIHC	2.6e-12	2.7e-05	FALSE
585493	miRNA_expression	hsa-mir-3922	GO_PTERIDINE_CONTAINING_COMPOUND_METABOLIC_PROCESS	LIHC	4e-09	0.041	FALSE
585494	miRNA_expression	hsa-mir-421	GO_PTERIDINE_CONTAINING_COMPOUND_METABOLIC_PROCESS	LIHC	3.9e-11	4e-04	FALSE
585495	miRNA_expression	hsa-mir-621	GO_PTERIDINE_CONTAINING_COMPOUND_METABOLIC_PROCESS	LIHC	5e-11	0.00051	FALSE
585496	miRNA_expression	hsa-mir-769	GO_PTERIDINE_CONTAINING_COMPOUND_METABOLIC_PROCESS	LIHC	4.9e-10	0.0051	FALSE
585497	miRNA_expression	hsa-mir-877	GO_PTERIDINE_CONTAINING_COMPOUND_METABOLIC_PROCESS	LIHC	2.8e-11	0.00029	FALSE
585498	miRNA_expression	hsa-mir-885	GO_PTERIDINE_CONTAINING_COMPOUND_METABOLIC_PROCESS	LIHC	1.3e-13	1.3e-06	FALSE
585499	miRNA_expression	hsa-mir-99a	GO_PTERIDINE_CONTAINING_COMPOUND_METABOLIC_PROCESS	LIHC	9.8e-13	1e-05	FALSE
585500	miRNA_expression	hsa-let-7c	GO_PTERIDINE_CONTAINING_COMPOUND_METABOLIC_PROCESS	LUAD	2.1e-11	0.00022	FALSE
585501	miRNA_expression	hsa-mir-1-2	GO_PTERIDINE_CONTAINING_COMPOUND_METABOLIC_PROCESS	LUAD	5.5e-14	5.6e-07	FALSE
585502	miRNA_expression	hsa-mir-101-2	GO_PTERIDINE_CONTAINING_COMPOUND_METABOLIC_PROCESS	LUAD	3.9e-20	4e-13	FALSE
585503	miRNA_expression	hsa-mir-103-2	GO_PTERIDINE_CONTAINING_COMPOUND_METABOLIC_PROCESS	LUAD	4.5e-09	0.046	FALSE
585504	miRNA_expression	hsa-mir-106b	GO_PTERIDINE_CONTAINING_COMPOUND_METABOLIC_PROCESS	LUAD	2.5e-17	2.6e-10	FALSE
585505	miRNA_expression	hsa-mir-125a	GO_PTERIDINE_CONTAINING_COMPOUND_METABOLIC_PROCESS	LUAD	2.8e-11	0.00029	FALSE
585506	miRNA_expression	hsa-mir-128-1	GO_PTERIDINE_CONTAINING_COMPOUND_METABOLIC_PROCESS	LUAD	6.5e-22	6.7e-15	FALSE
585507	miRNA_expression	hsa-mir-128-2	GO_PTERIDINE_CONTAINING_COMPOUND_METABOLIC_PROCESS	LUAD	4.3e-23	4.4e-16	FALSE
585508	miRNA_expression	hsa-mir-1301	GO_PTERIDINE_CONTAINING_COMPOUND_METABOLIC_PROCESS	LUAD	1.3e-11	0.00013	FALSE
585509	miRNA_expression	hsa-mir-1306	GO_PTERIDINE_CONTAINING_COMPOUND_METABOLIC_PROCESS	LUAD	6e-10	0.0062	FALSE
585510	miRNA_expression	hsa-mir-1307	GO_PTERIDINE_CONTAINING_COMPOUND_METABOLIC_PROCESS	LUAD	2.2e-10	0.0022	FALSE
585511	miRNA_expression	hsa-mir-130b	GO_PTERIDINE_CONTAINING_COMPOUND_METABOLIC_PROCESS	LUAD	2.9e-16	2.9e-09	FALSE
585512	miRNA_expression	hsa-mir-133a-1	GO_PTERIDINE_CONTAINING_COMPOUND_METABOLIC_PROCESS	LUAD	1.1e-16	1.1e-09	FALSE
585513	miRNA_expression	hsa-mir-135b	GO_PTERIDINE_CONTAINING_COMPOUND_METABOLIC_PROCESS	LUAD	2.7e-18	2.8e-11	FALSE
585514	miRNA_expression	hsa-mir-139	GO_PTERIDINE_CONTAINING_COMPOUND_METABOLIC_PROCESS	LUAD	5.7e-11	0.00058	FALSE
585515	miRNA_expression	hsa-mir-147b	GO_PTERIDINE_CONTAINING_COMPOUND_METABOLIC_PROCESS	LUAD	5.4e-13	5.6e-06	FALSE
585516	miRNA_expression	hsa-mir-181a-1	GO_PTERIDINE_CONTAINING_COMPOUND_METABOLIC_PROCESS	LUAD	2.8e-10	0.0028	FALSE
585517	miRNA_expression	hsa-mir-18a	GO_PTERIDINE_CONTAINING_COMPOUND_METABOLIC_PROCESS	LUAD	5.5e-10	0.0057	FALSE
585518	miRNA_expression	hsa-mir-195	GO_PTERIDINE_CONTAINING_COMPOUND_METABOLIC_PROCESS	LUAD	5.6e-10	0.0058	FALSE
585519	miRNA_expression	hsa-mir-196b	GO_PTERIDINE_CONTAINING_COMPOUND_METABOLIC_PROCESS	LUAD	1.4e-14	1.4e-07	FALSE
585520	miRNA_expression	hsa-mir-200b	GO_PTERIDINE_CONTAINING_COMPOUND_METABOLIC_PROCESS	LUAD	1.3e-09	0.013	FALSE
585521	miRNA_expression	hsa-mir-210	GO_PTERIDINE_CONTAINING_COMPOUND_METABOLIC_PROCESS	LUAD	8.6e-12	8.8e-05	FALSE
585522	miRNA_expression	hsa-mir-212	GO_PTERIDINE_CONTAINING_COMPOUND_METABOLIC_PROCESS	LUAD	3.6e-15	3.7e-08	FALSE
585523	miRNA_expression	hsa-mir-3065	GO_PTERIDINE_CONTAINING_COMPOUND_METABOLIC_PROCESS	LUAD	1.7e-18	1.7e-11	FALSE
585524	miRNA_expression	hsa-mir-30a	GO_PTERIDINE_CONTAINING_COMPOUND_METABOLIC_PROCESS	LUAD	6.6e-14	6.8e-07	FALSE
585525	miRNA_expression	hsa-mir-30b	GO_PTERIDINE_CONTAINING_COMPOUND_METABOLIC_PROCESS	LUAD	2.2e-14	2.3e-07	FALSE
585526	miRNA_expression	hsa-mir-30c-2	GO_PTERIDINE_CONTAINING_COMPOUND_METABOLIC_PROCESS	LUAD	1.6e-17	1.6e-10	FALSE
585527	miRNA_expression	hsa-mir-30d	GO_PTERIDINE_CONTAINING_COMPOUND_METABOLIC_PROCESS	LUAD	6.5e-20	6.7e-13	FALSE
585528	miRNA_expression	hsa-mir-31	GO_PTERIDINE_CONTAINING_COMPOUND_METABOLIC_PROCESS	LUAD	1.4e-14	1.4e-07	FALSE
585529	miRNA_expression	hsa-mir-3136	GO_PTERIDINE_CONTAINING_COMPOUND_METABOLIC_PROCESS	LUAD	4.7e-10	0.0048	FALSE
585530	miRNA_expression	hsa-mir-338	GO_PTERIDINE_CONTAINING_COMPOUND_METABOLIC_PROCESS	LUAD	3e-09	0.031	FALSE
585531	miRNA_expression	hsa-mir-3610	GO_PTERIDINE_CONTAINING_COMPOUND_METABOLIC_PROCESS	LUAD	4.4e-09	0.045	FALSE
585532	miRNA_expression	hsa-mir-3648	GO_PTERIDINE_CONTAINING_COMPOUND_METABOLIC_PROCESS	LUAD	3.4e-11	0.00034	FALSE
585533	miRNA_expression	hsa-mir-3651	GO_PTERIDINE_CONTAINING_COMPOUND_METABOLIC_PROCESS	LUAD	5.5e-12	5.6e-05	FALSE
585534	miRNA_expression	hsa-mir-3652	GO_PTERIDINE_CONTAINING_COMPOUND_METABOLIC_PROCESS	LUAD	1.2e-09	0.013	FALSE
585535	miRNA_expression	hsa-mir-3676	GO_PTERIDINE_CONTAINING_COMPOUND_METABOLIC_PROCESS	LUAD	2.7e-09	0.028	FALSE
585536	miRNA_expression	hsa-mir-3677	GO_PTERIDINE_CONTAINING_COMPOUND_METABOLIC_PROCESS	LUAD	2.5e-14	2.6e-07	FALSE
585537	miRNA_expression	hsa-mir-3687	GO_PTERIDINE_CONTAINING_COMPOUND_METABOLIC_PROCESS	LUAD	1.2e-13	1.2e-06	FALSE
585538	miRNA_expression	hsa-mir-3922	GO_PTERIDINE_CONTAINING_COMPOUND_METABOLIC_PROCESS	LUAD	8.1e-10	0.0083	FALSE
585539	miRNA_expression	hsa-mir-3940	GO_PTERIDINE_CONTAINING_COMPOUND_METABOLIC_PROCESS	LUAD	2.1e-13	2.2e-06	FALSE
585540	miRNA_expression	hsa-mir-421	GO_PTERIDINE_CONTAINING_COMPOUND_METABOLIC_PROCESS	LUAD	2.2e-17	2.2e-10	FALSE
585541	miRNA_expression	hsa-mir-497	GO_PTERIDINE_CONTAINING_COMPOUND_METABOLIC_PROCESS	LUAD	5.1e-11	0.00053	FALSE
585542	miRNA_expression	hsa-mir-508	GO_PTERIDINE_CONTAINING_COMPOUND_METABOLIC_PROCESS	LUAD	4.9e-09	0.05	FALSE
585543	miRNA_expression	hsa-mir-514-2	GO_PTERIDINE_CONTAINING_COMPOUND_METABOLIC_PROCESS	LUAD	1.2e-09	0.012	FALSE
585544	miRNA_expression	hsa-mir-550a-1	GO_PTERIDINE_CONTAINING_COMPOUND_METABOLIC_PROCESS	LUAD	3.2e-16	3.3e-09	FALSE
585545	miRNA_expression	hsa-mir-550a-2	GO_PTERIDINE_CONTAINING_COMPOUND_METABOLIC_PROCESS	LUAD	8.6e-16	8.8e-09	FALSE
585546	miRNA_expression	hsa-mir-579	GO_PTERIDINE_CONTAINING_COMPOUND_METABOLIC_PROCESS	LUAD	1.2e-10	0.0012	FALSE
585547	miRNA_expression	hsa-mir-589	GO_PTERIDINE_CONTAINING_COMPOUND_METABOLIC_PROCESS	LUAD	4.3e-09	0.044	FALSE
585548	miRNA_expression	hsa-mir-590	GO_PTERIDINE_CONTAINING_COMPOUND_METABOLIC_PROCESS	LUAD	2.6e-14	2.6e-07	FALSE
585549	miRNA_expression	hsa-mir-592	GO_PTERIDINE_CONTAINING_COMPOUND_METABOLIC_PROCESS	LUAD	4e-10	0.0041	FALSE
585550	miRNA_expression	hsa-mir-629	GO_PTERIDINE_CONTAINING_COMPOUND_METABOLIC_PROCESS	LUAD	1.1e-14	1.1e-07	FALSE
585551	miRNA_expression	hsa-mir-663	GO_PTERIDINE_CONTAINING_COMPOUND_METABOLIC_PROCESS	LUAD	9.1e-12	9.4e-05	FALSE
585552	miRNA_expression	hsa-mir-664	GO_PTERIDINE_CONTAINING_COMPOUND_METABOLIC_PROCESS	LUAD	6.1e-22	6.3e-15	FALSE
585553	miRNA_expression	hsa-mir-671	GO_PTERIDINE_CONTAINING_COMPOUND_METABOLIC_PROCESS	LUAD	4.5e-10	0.0046	FALSE
585554	miRNA_expression	hsa-mir-769	GO_PTERIDINE_CONTAINING_COMPOUND_METABOLIC_PROCESS	LUAD	9.5e-12	9.7e-05	FALSE
585555	miRNA_expression	hsa-mir-873	GO_PTERIDINE_CONTAINING_COMPOUND_METABOLIC_PROCESS	LUAD	6.7e-13	6.9e-06	FALSE
585556	miRNA_expression	hsa-mir-9-1	GO_PTERIDINE_CONTAINING_COMPOUND_METABOLIC_PROCESS	LUAD	4.5e-12	4.6e-05	FALSE
585557	miRNA_expression	hsa-mir-9-2	GO_PTERIDINE_CONTAINING_COMPOUND_METABOLIC_PROCESS	LUAD	3.9e-12	4e-05	FALSE
585558	miRNA_expression	hsa-mir-937	GO_PTERIDINE_CONTAINING_COMPOUND_METABOLIC_PROCESS	LUAD	4.8e-10	0.0049	FALSE
585559	miRNA_expression	hsa-mir-939	GO_PTERIDINE_CONTAINING_COMPOUND_METABOLIC_PROCESS	LUAD	4.3e-13	4.4e-06	FALSE
585560	miRNA_expression	hsa-mir-942	GO_PTERIDINE_CONTAINING_COMPOUND_METABOLIC_PROCESS	LUAD	3.2e-18	3.3e-11	FALSE
585561	miRNA_expression	hsa-mir-99a	GO_PTERIDINE_CONTAINING_COMPOUND_METABOLIC_PROCESS	LUAD	1.3e-14	1.3e-07	FALSE
585562	miRNA_expression	hsa-mir-129-1	GO_PTERIDINE_CONTAINING_COMPOUND_METABOLIC_PROCESS	LUSC	4.7e-09	0.048	FALSE
585563	miRNA_expression	hsa-mir-129-2	GO_PTERIDINE_CONTAINING_COMPOUND_METABOLIC_PROCESS	LUSC	2.7e-11	0.00028	FALSE
585564	miRNA_expression	hsa-mir-152	GO_PTERIDINE_CONTAINING_COMPOUND_METABOLIC_PROCESS	LUSC	2e-09	0.02	FALSE
585565	miRNA_expression	hsa-mir-338	GO_PTERIDINE_CONTAINING_COMPOUND_METABOLIC_PROCESS	LUSC	4.5e-09	0.046	FALSE
585566	miRNA_expression	hsa-mir-375	GO_PTERIDINE_CONTAINING_COMPOUND_METABOLIC_PROCESS	LUSC	1.2e-11	0.00013	FALSE
585567	miRNA_expression	hsa-mir-708	GO_PTERIDINE_CONTAINING_COMPOUND_METABOLIC_PROCESS	LUSC	5.4e-10	0.0055	FALSE
585568	miRNA_expression	hsa-mir-1224	GO_PTERIDINE_CONTAINING_COMPOUND_METABOLIC_PROCESS	PAAD	2.3e-09	0.023	FALSE
585569	miRNA_expression	hsa-mir-132	GO_PTERIDINE_CONTAINING_COMPOUND_METABOLIC_PROCESS	PAAD	3.7e-09	0.038	FALSE
585570	miRNA_expression	hsa-mir-135b	GO_PTERIDINE_CONTAINING_COMPOUND_METABOLIC_PROCESS	PAAD	6.8e-13	6.9e-06	FALSE
585571	miRNA_expression	hsa-mir-212	GO_PTERIDINE_CONTAINING_COMPOUND_METABOLIC_PROCESS	PAAD	3.7e-09	0.038	FALSE
585572	miRNA_expression	hsa-mir-30a	GO_PTERIDINE_CONTAINING_COMPOUND_METABOLIC_PROCESS	PAAD	8.3e-10	0.0085	FALSE
585573	miRNA_expression	hsa-mir-30b	GO_PTERIDINE_CONTAINING_COMPOUND_METABOLIC_PROCESS	PAAD	1.8e-09	0.018	FALSE
585574	miRNA_expression	hsa-mir-96	GO_PTERIDINE_CONTAINING_COMPOUND_METABOLIC_PROCESS	PAAD	2e-09	0.02	FALSE
585575	miRNA_expression	hsa-mir-1197	GO_PTERIDINE_CONTAINING_COMPOUND_METABOLIC_PROCESS	PCPG	1.1e-09	0.011	NA
585576	miRNA_expression	hsa-mir-126	GO_PTERIDINE_CONTAINING_COMPOUND_METABOLIC_PROCESS	PCPG	2e-10	0.002	NA
585577	miRNA_expression	hsa-mir-132	GO_PTERIDINE_CONTAINING_COMPOUND_METABOLIC_PROCESS	PCPG	6.3e-12	6.5e-05	NA
585578	miRNA_expression	hsa-mir-135a-1	GO_PTERIDINE_CONTAINING_COMPOUND_METABOLIC_PROCESS	PCPG	1.8e-09	0.018	NA
585579	miRNA_expression	hsa-mir-138-1	GO_PTERIDINE_CONTAINING_COMPOUND_METABOLIC_PROCESS	PCPG	8.9e-15	9.1e-08	NA
585580	miRNA_expression	hsa-mir-138-2	GO_PTERIDINE_CONTAINING_COMPOUND_METABOLIC_PROCESS	PCPG	1.6e-14	1.7e-07	NA
585581	miRNA_expression	hsa-mir-143	GO_PTERIDINE_CONTAINING_COMPOUND_METABOLIC_PROCESS	PCPG	2.5e-14	2.5e-07	NA
585582	miRNA_expression	hsa-mir-145	GO_PTERIDINE_CONTAINING_COMPOUND_METABOLIC_PROCESS	PCPG	4.9e-11	0.00051	NA
585583	miRNA_expression	hsa-mir-146b	GO_PTERIDINE_CONTAINING_COMPOUND_METABOLIC_PROCESS	PCPG	1.5e-09	0.016	NA
585584	miRNA_expression	hsa-mir-153-2	GO_PTERIDINE_CONTAINING_COMPOUND_METABOLIC_PROCESS	PCPG	6.1e-14	6.3e-07	NA
585585	miRNA_expression	hsa-mir-186	GO_PTERIDINE_CONTAINING_COMPOUND_METABOLIC_PROCESS	PCPG	1.6e-11	0.00016	NA
585586	miRNA_expression	hsa-mir-199a-1	GO_PTERIDINE_CONTAINING_COMPOUND_METABOLIC_PROCESS	PCPG	2e-10	0.0021	NA
585587	miRNA_expression	hsa-mir-199a-2	GO_PTERIDINE_CONTAINING_COMPOUND_METABOLIC_PROCESS	PCPG	1.2e-10	0.0012	NA
585588	miRNA_expression	hsa-mir-199b	GO_PTERIDINE_CONTAINING_COMPOUND_METABOLIC_PROCESS	PCPG	6.5e-11	0.00067	NA
585589	miRNA_expression	hsa-mir-21	GO_PTERIDINE_CONTAINING_COMPOUND_METABOLIC_PROCESS	PCPG	1.5e-09	0.016	NA
585590	miRNA_expression	hsa-mir-210	GO_PTERIDINE_CONTAINING_COMPOUND_METABOLIC_PROCESS	PCPG	2.3e-09	0.024	NA
585591	miRNA_expression	hsa-mir-212	GO_PTERIDINE_CONTAINING_COMPOUND_METABOLIC_PROCESS	PCPG	1e-09	0.011	NA
585592	miRNA_expression	hsa-mir-214	GO_PTERIDINE_CONTAINING_COMPOUND_METABOLIC_PROCESS	PCPG	2.3e-10	0.0024	NA
585593	miRNA_expression	hsa-mir-29b-1	GO_PTERIDINE_CONTAINING_COMPOUND_METABOLIC_PROCESS	PCPG	1.9e-09	0.02	NA
585594	miRNA_expression	hsa-mir-29b-2	GO_PTERIDINE_CONTAINING_COMPOUND_METABOLIC_PROCESS	PCPG	2.3e-09	0.023	NA
585595	miRNA_expression	hsa-mir-424	GO_PTERIDINE_CONTAINING_COMPOUND_METABOLIC_PROCESS	PCPG	4.7e-12	4.8e-05	NA
585596	miRNA_expression	hsa-mir-450b	GO_PTERIDINE_CONTAINING_COMPOUND_METABOLIC_PROCESS	PCPG	4e-10	0.0041	NA
585597	miRNA_expression	hsa-mir-452	GO_PTERIDINE_CONTAINING_COMPOUND_METABOLIC_PROCESS	PCPG	2.2e-10	0.0023	NA
585598	miRNA_expression	hsa-mir-455	GO_PTERIDINE_CONTAINING_COMPOUND_METABOLIC_PROCESS	PCPG	1.8e-10	0.0019	NA
585599	miRNA_expression	hsa-mir-483	GO_PTERIDINE_CONTAINING_COMPOUND_METABOLIC_PROCESS	PCPG	2.7e-09	0.028	NA
585600	miRNA_expression	hsa-mir-488	GO_PTERIDINE_CONTAINING_COMPOUND_METABOLIC_PROCESS	PCPG	3.5e-09	0.036	NA
585601	miRNA_expression	hsa-mir-541	GO_PTERIDINE_CONTAINING_COMPOUND_METABOLIC_PROCESS	PCPG	2.4e-11	0.00025	NA
585602	miRNA_expression	hsa-mir-542	GO_PTERIDINE_CONTAINING_COMPOUND_METABOLIC_PROCESS	PCPG	1.1e-10	0.0011	NA
585603	miRNA_expression	hsa-let-7g	GO_PTERIDINE_CONTAINING_COMPOUND_METABOLIC_PROCESS	SARC	3.1e-10	0.0032	FALSE
585604	miRNA_expression	hsa-let-7i	GO_PTERIDINE_CONTAINING_COMPOUND_METABOLIC_PROCESS	SARC	1.4e-09	0.014	FALSE
585605	miRNA_expression	hsa-mir-1-1	GO_PTERIDINE_CONTAINING_COMPOUND_METABOLIC_PROCESS	SARC	9.4e-13	9.6e-06	FALSE
585606	miRNA_expression	hsa-mir-1-2	GO_PTERIDINE_CONTAINING_COMPOUND_METABOLIC_PROCESS	SARC	1.6e-15	1.6e-08	FALSE
585607	miRNA_expression	hsa-mir-103-1	GO_PTERIDINE_CONTAINING_COMPOUND_METABOLIC_PROCESS	SARC	4.5e-15	4.6e-08	FALSE
585608	miRNA_expression	hsa-mir-103-2	GO_PTERIDINE_CONTAINING_COMPOUND_METABOLIC_PROCESS	SARC	1.5e-14	1.5e-07	FALSE
585609	miRNA_expression	hsa-mir-1185-1	GO_PTERIDINE_CONTAINING_COMPOUND_METABOLIC_PROCESS	SARC	1.3e-13	1.3e-06	FALSE
585610	miRNA_expression	hsa-mir-1185-2	GO_PTERIDINE_CONTAINING_COMPOUND_METABOLIC_PROCESS	SARC	6.5e-13	6.7e-06	FALSE
585611	miRNA_expression	hsa-mir-1228	GO_PTERIDINE_CONTAINING_COMPOUND_METABOLIC_PROCESS	SARC	2.9e-12	3e-05	FALSE
585612	miRNA_expression	hsa-mir-1249	GO_PTERIDINE_CONTAINING_COMPOUND_METABOLIC_PROCESS	SARC	4.8e-10	0.0049	FALSE
585613	miRNA_expression	hsa-mir-125b-1	GO_PTERIDINE_CONTAINING_COMPOUND_METABOLIC_PROCESS	SARC	1.2e-11	0.00012	FALSE
585614	miRNA_expression	hsa-mir-126	GO_PTERIDINE_CONTAINING_COMPOUND_METABOLIC_PROCESS	SARC	1.4e-11	0.00014	FALSE
585615	miRNA_expression	hsa-mir-127	GO_PTERIDINE_CONTAINING_COMPOUND_METABOLIC_PROCESS	SARC	2.3e-18	2.4e-11	FALSE
585616	miRNA_expression	hsa-mir-128-1	GO_PTERIDINE_CONTAINING_COMPOUND_METABOLIC_PROCESS	SARC	2.5e-09	0.026	FALSE
585617	miRNA_expression	hsa-mir-1296	GO_PTERIDINE_CONTAINING_COMPOUND_METABOLIC_PROCESS	SARC	1.9e-11	0.00019	FALSE
585618	miRNA_expression	hsa-mir-1307	GO_PTERIDINE_CONTAINING_COMPOUND_METABOLIC_PROCESS	SARC	1.3e-13	1.3e-06	FALSE
585619	miRNA_expression	hsa-mir-130a	GO_PTERIDINE_CONTAINING_COMPOUND_METABOLIC_PROCESS	SARC	1.2e-11	0.00012	FALSE
585620	miRNA_expression	hsa-mir-130b	GO_PTERIDINE_CONTAINING_COMPOUND_METABOLIC_PROCESS	SARC	5.4e-10	0.0056	FALSE
585621	miRNA_expression	hsa-mir-132	GO_PTERIDINE_CONTAINING_COMPOUND_METABOLIC_PROCESS	SARC	1.2e-13	1.2e-06	FALSE
585622	miRNA_expression	hsa-mir-133a-1	GO_PTERIDINE_CONTAINING_COMPOUND_METABOLIC_PROCESS	SARC	5.3e-14	5.5e-07	FALSE
585623	miRNA_expression	hsa-mir-133a-2	GO_PTERIDINE_CONTAINING_COMPOUND_METABOLIC_PROCESS	SARC	3.3e-13	3.3e-06	FALSE
585624	miRNA_expression	hsa-mir-133b	GO_PTERIDINE_CONTAINING_COMPOUND_METABOLIC_PROCESS	SARC	4.9e-13	5e-06	FALSE
585625	miRNA_expression	hsa-mir-134	GO_PTERIDINE_CONTAINING_COMPOUND_METABOLIC_PROCESS	SARC	2.5e-19	2.5e-12	FALSE
585626	miRNA_expression	hsa-mir-136	GO_PTERIDINE_CONTAINING_COMPOUND_METABOLIC_PROCESS	SARC	1.8e-17	1.9e-10	FALSE
585627	miRNA_expression	hsa-mir-140	GO_PTERIDINE_CONTAINING_COMPOUND_METABOLIC_PROCESS	SARC	7.2e-11	0.00074	FALSE
585628	miRNA_expression	hsa-mir-142	GO_PTERIDINE_CONTAINING_COMPOUND_METABOLIC_PROCESS	SARC	6.3e-14	6.4e-07	FALSE
585629	miRNA_expression	hsa-mir-143	GO_PTERIDINE_CONTAINING_COMPOUND_METABOLIC_PROCESS	SARC	1.9e-24	2e-17	FALSE
585630	miRNA_expression	hsa-mir-145	GO_PTERIDINE_CONTAINING_COMPOUND_METABOLIC_PROCESS	SARC	2.5e-19	2.5e-12	FALSE
585631	miRNA_expression	hsa-mir-146a	GO_PTERIDINE_CONTAINING_COMPOUND_METABOLIC_PROCESS	SARC	4.5e-11	0.00046	FALSE
585632	miRNA_expression	hsa-mir-146b	GO_PTERIDINE_CONTAINING_COMPOUND_METABOLIC_PROCESS	SARC	5.8e-16	5.9e-09	FALSE
585633	miRNA_expression	hsa-mir-148a	GO_PTERIDINE_CONTAINING_COMPOUND_METABOLIC_PROCESS	SARC	7.1e-17	7.2e-10	FALSE
585634	miRNA_expression	hsa-mir-148b	GO_PTERIDINE_CONTAINING_COMPOUND_METABOLIC_PROCESS	SARC	8.1e-14	8.3e-07	FALSE
585635	miRNA_expression	hsa-mir-151	GO_PTERIDINE_CONTAINING_COMPOUND_METABOLIC_PROCESS	SARC	1.2e-16	1.2e-09	FALSE
585636	miRNA_expression	hsa-mir-152	GO_PTERIDINE_CONTAINING_COMPOUND_METABOLIC_PROCESS	SARC	4.4e-18	4.5e-11	FALSE
585637	miRNA_expression	hsa-mir-154	GO_PTERIDINE_CONTAINING_COMPOUND_METABOLIC_PROCESS	SARC	1e-17	1e-10	FALSE
585638	miRNA_expression	hsa-mir-17	GO_PTERIDINE_CONTAINING_COMPOUND_METABOLIC_PROCESS	SARC	2.6e-09	0.027	FALSE
585639	miRNA_expression	hsa-mir-181a-1	GO_PTERIDINE_CONTAINING_COMPOUND_METABOLIC_PROCESS	SARC	6.8e-15	6.9e-08	FALSE
585640	miRNA_expression	hsa-mir-181a-2	GO_PTERIDINE_CONTAINING_COMPOUND_METABOLIC_PROCESS	SARC	2.9e-09	0.03	FALSE
585641	miRNA_expression	hsa-mir-181b-1	GO_PTERIDINE_CONTAINING_COMPOUND_METABOLIC_PROCESS	SARC	2.9e-10	0.003	FALSE
585642	miRNA_expression	hsa-mir-181b-2	GO_PTERIDINE_CONTAINING_COMPOUND_METABOLIC_PROCESS	SARC	7.2e-11	0.00074	FALSE
585643	miRNA_expression	hsa-mir-185	GO_PTERIDINE_CONTAINING_COMPOUND_METABOLIC_PROCESS	SARC	2e-14	2.1e-07	FALSE
585644	miRNA_expression	hsa-mir-186	GO_PTERIDINE_CONTAINING_COMPOUND_METABOLIC_PROCESS	SARC	2.5e-13	2.5e-06	FALSE
585645	miRNA_expression	hsa-mir-188	GO_PTERIDINE_CONTAINING_COMPOUND_METABOLIC_PROCESS	SARC	2.4e-09	0.025	FALSE
585646	miRNA_expression	hsa-mir-190	GO_PTERIDINE_CONTAINING_COMPOUND_METABOLIC_PROCESS	SARC	2.9e-11	3e-04	FALSE
585647	miRNA_expression	hsa-mir-191	GO_PTERIDINE_CONTAINING_COMPOUND_METABOLIC_PROCESS	SARC	6.5e-11	0.00066	FALSE
585648	miRNA_expression	hsa-mir-197	GO_PTERIDINE_CONTAINING_COMPOUND_METABOLIC_PROCESS	SARC	3.9e-16	4e-09	FALSE
585649	miRNA_expression	hsa-mir-1976	GO_PTERIDINE_CONTAINING_COMPOUND_METABOLIC_PROCESS	SARC	1e-12	1e-05	FALSE
585650	miRNA_expression	hsa-mir-199a-1	GO_PTERIDINE_CONTAINING_COMPOUND_METABOLIC_PROCESS	SARC	4.9e-21	5e-14	FALSE
585651	miRNA_expression	hsa-mir-199a-2	GO_PTERIDINE_CONTAINING_COMPOUND_METABOLIC_PROCESS	SARC	1.2e-20	1.2e-13	FALSE
585652	miRNA_expression	hsa-mir-199b	GO_PTERIDINE_CONTAINING_COMPOUND_METABOLIC_PROCESS	SARC	2.1e-20	2.1e-13	FALSE
585653	miRNA_expression	hsa-mir-19b-2	GO_PTERIDINE_CONTAINING_COMPOUND_METABOLIC_PROCESS	SARC	4.6e-12	4.7e-05	FALSE
585654	miRNA_expression	hsa-mir-200a	GO_PTERIDINE_CONTAINING_COMPOUND_METABOLIC_PROCESS	SARC	2.4e-11	0.00025	FALSE
585655	miRNA_expression	hsa-mir-200b	GO_PTERIDINE_CONTAINING_COMPOUND_METABOLIC_PROCESS	SARC	3.8e-10	0.0039	FALSE
585656	miRNA_expression	hsa-mir-21	GO_PTERIDINE_CONTAINING_COMPOUND_METABOLIC_PROCESS	SARC	1.2e-13	1.3e-06	FALSE
585657	miRNA_expression	hsa-mir-2110	GO_PTERIDINE_CONTAINING_COMPOUND_METABOLIC_PROCESS	SARC	2.4e-11	0.00024	FALSE
585658	miRNA_expression	hsa-mir-212	GO_PTERIDINE_CONTAINING_COMPOUND_METABOLIC_PROCESS	SARC	2e-09	0.021	FALSE
585659	miRNA_expression	hsa-mir-214	GO_PTERIDINE_CONTAINING_COMPOUND_METABOLIC_PROCESS	SARC	1e-18	1.1e-11	FALSE
585660	miRNA_expression	hsa-mir-218-1	GO_PTERIDINE_CONTAINING_COMPOUND_METABOLIC_PROCESS	SARC	1e-12	1e-05	FALSE
585661	miRNA_expression	hsa-mir-218-2	GO_PTERIDINE_CONTAINING_COMPOUND_METABOLIC_PROCESS	SARC	2e-20	2e-13	FALSE
585662	miRNA_expression	hsa-mir-219-1	GO_PTERIDINE_CONTAINING_COMPOUND_METABOLIC_PROCESS	SARC	3.8e-10	0.0039	FALSE
585663	miRNA_expression	hsa-mir-22	GO_PTERIDINE_CONTAINING_COMPOUND_METABOLIC_PROCESS	SARC	6.4e-20	6.5e-13	FALSE
585664	miRNA_expression	hsa-mir-223	GO_PTERIDINE_CONTAINING_COMPOUND_METABOLIC_PROCESS	SARC	1.6e-13	1.6e-06	FALSE
585665	miRNA_expression	hsa-mir-23a	GO_PTERIDINE_CONTAINING_COMPOUND_METABOLIC_PROCESS	SARC	1.3e-19	1.3e-12	FALSE
585666	miRNA_expression	hsa-mir-24-2	GO_PTERIDINE_CONTAINING_COMPOUND_METABOLIC_PROCESS	SARC	5.3e-11	0.00055	FALSE
585667	miRNA_expression	hsa-mir-26a-2	GO_PTERIDINE_CONTAINING_COMPOUND_METABOLIC_PROCESS	SARC	6.4e-15	6.6e-08	FALSE
585668	miRNA_expression	hsa-mir-26b	GO_PTERIDINE_CONTAINING_COMPOUND_METABOLIC_PROCESS	SARC	3e-12	3.1e-05	FALSE
585669	miRNA_expression	hsa-mir-27a	GO_PTERIDINE_CONTAINING_COMPOUND_METABOLIC_PROCESS	SARC	3.4e-18	3.4e-11	FALSE
585670	miRNA_expression	hsa-mir-28	GO_PTERIDINE_CONTAINING_COMPOUND_METABOLIC_PROCESS	SARC	1.6e-10	0.0016	FALSE
585671	miRNA_expression	hsa-mir-299	GO_PTERIDINE_CONTAINING_COMPOUND_METABOLIC_PROCESS	SARC	4.6e-17	4.7e-10	FALSE
585672	miRNA_expression	hsa-mir-29a	GO_PTERIDINE_CONTAINING_COMPOUND_METABOLIC_PROCESS	SARC	2.1e-11	0.00021	TRUE
585673	miRNA_expression	hsa-mir-3065	GO_PTERIDINE_CONTAINING_COMPOUND_METABOLIC_PROCESS	SARC	5.1e-10	0.0052	FALSE
585674	miRNA_expression	hsa-mir-3074	GO_PTERIDINE_CONTAINING_COMPOUND_METABOLIC_PROCESS	SARC	1.5e-12	1.6e-05	FALSE
585675	miRNA_expression	hsa-mir-30b	GO_PTERIDINE_CONTAINING_COMPOUND_METABOLIC_PROCESS	SARC	2.5e-09	0.026	FALSE
585676	miRNA_expression	hsa-mir-32	GO_PTERIDINE_CONTAINING_COMPOUND_METABOLIC_PROCESS	SARC	1.6e-19	1.6e-12	FALSE
585677	miRNA_expression	hsa-mir-323	GO_PTERIDINE_CONTAINING_COMPOUND_METABOLIC_PROCESS	SARC	9.7e-19	9.9e-12	FALSE
585678	miRNA_expression	hsa-mir-323b	GO_PTERIDINE_CONTAINING_COMPOUND_METABOLIC_PROCESS	SARC	1.4e-15	1.4e-08	FALSE
585679	miRNA_expression	hsa-mir-324	GO_PTERIDINE_CONTAINING_COMPOUND_METABOLIC_PROCESS	SARC	3.2e-11	0.00033	FALSE
585680	miRNA_expression	hsa-mir-326	GO_PTERIDINE_CONTAINING_COMPOUND_METABOLIC_PROCESS	SARC	4e-11	0.00041	FALSE
585681	miRNA_expression	hsa-mir-329-1	GO_PTERIDINE_CONTAINING_COMPOUND_METABOLIC_PROCESS	SARC	1.2e-13	1.2e-06	FALSE
585682	miRNA_expression	hsa-mir-329-2	GO_PTERIDINE_CONTAINING_COMPOUND_METABOLIC_PROCESS	SARC	1.4e-15	1.4e-08	FALSE
585683	miRNA_expression	hsa-mir-337	GO_PTERIDINE_CONTAINING_COMPOUND_METABOLIC_PROCESS	SARC	5.6e-18	5.7e-11	FALSE
585684	miRNA_expression	hsa-mir-338	GO_PTERIDINE_CONTAINING_COMPOUND_METABOLIC_PROCESS	SARC	4.8e-15	4.9e-08	FALSE
585685	miRNA_expression	hsa-mir-339	GO_PTERIDINE_CONTAINING_COMPOUND_METABOLIC_PROCESS	SARC	4.1e-12	4.2e-05	FALSE
585686	miRNA_expression	hsa-mir-340	GO_PTERIDINE_CONTAINING_COMPOUND_METABOLIC_PROCESS	SARC	8.6e-17	8.8e-10	FALSE
585687	miRNA_expression	hsa-mir-342	GO_PTERIDINE_CONTAINING_COMPOUND_METABOLIC_PROCESS	SARC	5.3e-10	0.0055	FALSE
585688	miRNA_expression	hsa-mir-34a	GO_PTERIDINE_CONTAINING_COMPOUND_METABOLIC_PROCESS	SARC	2.8e-11	0.00028	FALSE
585689	miRNA_expression	hsa-mir-3605	GO_PTERIDINE_CONTAINING_COMPOUND_METABOLIC_PROCESS	SARC	8.9e-10	0.0092	FALSE
585690	miRNA_expression	hsa-mir-361	GO_PTERIDINE_CONTAINING_COMPOUND_METABOLIC_PROCESS	SARC	5.5e-13	5.6e-06	FALSE
585691	miRNA_expression	hsa-mir-3613	GO_PTERIDINE_CONTAINING_COMPOUND_METABOLIC_PROCESS	SARC	7.8e-11	8e-04	FALSE
585692	miRNA_expression	hsa-mir-3615	GO_PTERIDINE_CONTAINING_COMPOUND_METABOLIC_PROCESS	SARC	2.1e-10	0.0022	FALSE
585693	miRNA_expression	hsa-mir-3648	GO_PTERIDINE_CONTAINING_COMPOUND_METABOLIC_PROCESS	SARC	4e-09	0.041	FALSE
585694	miRNA_expression	hsa-mir-3676	GO_PTERIDINE_CONTAINING_COMPOUND_METABOLIC_PROCESS	SARC	1.6e-09	0.017	FALSE
585695	miRNA_expression	hsa-mir-369	GO_PTERIDINE_CONTAINING_COMPOUND_METABOLIC_PROCESS	SARC	4.7e-18	4.8e-11	FALSE
585696	miRNA_expression	hsa-mir-370	GO_PTERIDINE_CONTAINING_COMPOUND_METABOLIC_PROCESS	SARC	3.4e-18	3.4e-11	FALSE
585697	miRNA_expression	hsa-mir-374a	GO_PTERIDINE_CONTAINING_COMPOUND_METABOLIC_PROCESS	SARC	1.1e-12	1.2e-05	FALSE
585698	miRNA_expression	hsa-mir-374b	GO_PTERIDINE_CONTAINING_COMPOUND_METABOLIC_PROCESS	SARC	3.7e-10	0.0038	FALSE
585699	miRNA_expression	hsa-mir-376a-1	GO_PTERIDINE_CONTAINING_COMPOUND_METABOLIC_PROCESS	SARC	7.9e-17	8.1e-10	FALSE
585700	miRNA_expression	hsa-mir-376a-2	GO_PTERIDINE_CONTAINING_COMPOUND_METABOLIC_PROCESS	SARC	1.3e-15	1.4e-08	FALSE
585701	miRNA_expression	hsa-mir-376b	GO_PTERIDINE_CONTAINING_COMPOUND_METABOLIC_PROCESS	SARC	4.8e-16	4.9e-09	FALSE
585702	miRNA_expression	hsa-mir-376c	GO_PTERIDINE_CONTAINING_COMPOUND_METABOLIC_PROCESS	SARC	8.9e-18	9.1e-11	FALSE
585703	miRNA_expression	hsa-mir-377	GO_PTERIDINE_CONTAINING_COMPOUND_METABOLIC_PROCESS	SARC	1.6e-17	1.6e-10	FALSE
585704	miRNA_expression	hsa-mir-379	GO_PTERIDINE_CONTAINING_COMPOUND_METABOLIC_PROCESS	SARC	1.2e-18	1.3e-11	FALSE
585705	miRNA_expression	hsa-mir-380	GO_PTERIDINE_CONTAINING_COMPOUND_METABOLIC_PROCESS	SARC	1.6e-12	1.7e-05	FALSE
585706	miRNA_expression	hsa-mir-381	GO_PTERIDINE_CONTAINING_COMPOUND_METABOLIC_PROCESS	SARC	2.8e-17	2.9e-10	TRUE
585707	miRNA_expression	hsa-mir-382	GO_PTERIDINE_CONTAINING_COMPOUND_METABOLIC_PROCESS	SARC	2.3e-18	2.4e-11	FALSE
585708	miRNA_expression	hsa-mir-3913-1	GO_PTERIDINE_CONTAINING_COMPOUND_METABOLIC_PROCESS	SARC	7.1e-15	7.3e-08	FALSE
585709	miRNA_expression	hsa-mir-3922	GO_PTERIDINE_CONTAINING_COMPOUND_METABOLIC_PROCESS	SARC	5.7e-10	0.0059	FALSE
585710	miRNA_expression	hsa-mir-3934	GO_PTERIDINE_CONTAINING_COMPOUND_METABOLIC_PROCESS	SARC	1.4e-10	0.0014	FALSE
585711	miRNA_expression	hsa-mir-409	GO_PTERIDINE_CONTAINING_COMPOUND_METABOLIC_PROCESS	SARC	2.9e-18	3e-11	FALSE
585712	miRNA_expression	hsa-mir-410	GO_PTERIDINE_CONTAINING_COMPOUND_METABOLIC_PROCESS	SARC	6.1e-17	6.3e-10	TRUE
585713	miRNA_expression	hsa-mir-411	GO_PTERIDINE_CONTAINING_COMPOUND_METABOLIC_PROCESS	SARC	1.5e-16	1.5e-09	FALSE
585714	miRNA_expression	hsa-mir-412	GO_PTERIDINE_CONTAINING_COMPOUND_METABOLIC_PROCESS	SARC	1.7e-15	1.7e-08	FALSE
585715	miRNA_expression	hsa-mir-424	GO_PTERIDINE_CONTAINING_COMPOUND_METABOLIC_PROCESS	SARC	3.2e-19	3.3e-12	FALSE
585716	miRNA_expression	hsa-mir-425	GO_PTERIDINE_CONTAINING_COMPOUND_METABOLIC_PROCESS	SARC	5.5e-10	0.0056	FALSE
585717	miRNA_expression	hsa-mir-431	GO_PTERIDINE_CONTAINING_COMPOUND_METABOLIC_PROCESS	SARC	4.2e-16	4.3e-09	TRUE
585718	miRNA_expression	hsa-mir-432	GO_PTERIDINE_CONTAINING_COMPOUND_METABOLIC_PROCESS	SARC	1e-17	1e-10	FALSE
585719	miRNA_expression	hsa-mir-433	GO_PTERIDINE_CONTAINING_COMPOUND_METABOLIC_PROCESS	SARC	1.4e-14	1.4e-07	FALSE
585720	miRNA_expression	hsa-mir-450a-1	GO_PTERIDINE_CONTAINING_COMPOUND_METABOLIC_PROCESS	SARC	3.9e-19	4e-12	FALSE
585721	miRNA_expression	hsa-mir-450a-2	GO_PTERIDINE_CONTAINING_COMPOUND_METABOLIC_PROCESS	SARC	8.5e-19	8.8e-12	FALSE
585722	miRNA_expression	hsa-mir-450b	GO_PTERIDINE_CONTAINING_COMPOUND_METABOLIC_PROCESS	SARC	1.3e-18	1.3e-11	FALSE
585723	miRNA_expression	hsa-mir-455	GO_PTERIDINE_CONTAINING_COMPOUND_METABOLIC_PROCESS	SARC	3e-20	3.1e-13	FALSE
585724	miRNA_expression	hsa-mir-483	GO_PTERIDINE_CONTAINING_COMPOUND_METABOLIC_PROCESS	SARC	8.7e-12	8.9e-05	FALSE
585725	miRNA_expression	hsa-mir-484	GO_PTERIDINE_CONTAINING_COMPOUND_METABOLIC_PROCESS	SARC	1.6e-14	1.6e-07	FALSE
585726	miRNA_expression	hsa-mir-485	GO_PTERIDINE_CONTAINING_COMPOUND_METABOLIC_PROCESS	SARC	1.2e-17	1.2e-10	FALSE
585727	miRNA_expression	hsa-mir-487a	GO_PTERIDINE_CONTAINING_COMPOUND_METABOLIC_PROCESS	SARC	9e-15	9.2e-08	FALSE
585728	miRNA_expression	hsa-mir-487b	GO_PTERIDINE_CONTAINING_COMPOUND_METABOLIC_PROCESS	SARC	6.6e-17	6.8e-10	TRUE
585729	miRNA_expression	hsa-mir-491	GO_PTERIDINE_CONTAINING_COMPOUND_METABOLIC_PROCESS	SARC	2.1e-09	0.021	FALSE
585730	miRNA_expression	hsa-mir-493	GO_PTERIDINE_CONTAINING_COMPOUND_METABOLIC_PROCESS	SARC	4.5e-18	4.6e-11	FALSE
585731	miRNA_expression	hsa-mir-494	GO_PTERIDINE_CONTAINING_COMPOUND_METABOLIC_PROCESS	SARC	1.1e-14	1.2e-07	FALSE
585732	miRNA_expression	hsa-mir-495	GO_PTERIDINE_CONTAINING_COMPOUND_METABOLIC_PROCESS	SARC	1.1e-16	1.1e-09	FALSE
585733	miRNA_expression	hsa-mir-496	GO_PTERIDINE_CONTAINING_COMPOUND_METABOLIC_PROCESS	SARC	1.7e-16	1.7e-09	FALSE
585734	miRNA_expression	hsa-mir-500a	GO_PTERIDINE_CONTAINING_COMPOUND_METABOLIC_PROCESS	SARC	1.3e-13	1.3e-06	FALSE
585735	miRNA_expression	hsa-mir-500b	GO_PTERIDINE_CONTAINING_COMPOUND_METABOLIC_PROCESS	SARC	5.5e-11	0.00057	FALSE
585736	miRNA_expression	hsa-mir-501	GO_PTERIDINE_CONTAINING_COMPOUND_METABOLIC_PROCESS	SARC	9.8e-11	0.001	FALSE
585737	miRNA_expression	hsa-mir-503	GO_PTERIDINE_CONTAINING_COMPOUND_METABOLIC_PROCESS	SARC	1.2e-14	1.2e-07	FALSE
585738	miRNA_expression	hsa-mir-505	GO_PTERIDINE_CONTAINING_COMPOUND_METABOLIC_PROCESS	SARC	5.3e-11	0.00055	FALSE
585739	miRNA_expression	hsa-mir-511-1	GO_PTERIDINE_CONTAINING_COMPOUND_METABOLIC_PROCESS	SARC	1.2e-11	0.00013	FALSE
585740	miRNA_expression	hsa-mir-511-2	GO_PTERIDINE_CONTAINING_COMPOUND_METABOLIC_PROCESS	SARC	7.1e-12	7.3e-05	FALSE
585741	miRNA_expression	hsa-mir-532	GO_PTERIDINE_CONTAINING_COMPOUND_METABOLIC_PROCESS	SARC	7.7e-10	0.0079	FALSE
585742	miRNA_expression	hsa-mir-539	GO_PTERIDINE_CONTAINING_COMPOUND_METABOLIC_PROCESS	SARC	1.6e-16	1.7e-09	FALSE
585743	miRNA_expression	hsa-mir-541	GO_PTERIDINE_CONTAINING_COMPOUND_METABOLIC_PROCESS	SARC	2e-13	2.1e-06	FALSE
585744	miRNA_expression	hsa-mir-542	GO_PTERIDINE_CONTAINING_COMPOUND_METABOLIC_PROCESS	SARC	1.7e-19	1.7e-12	FALSE
585745	miRNA_expression	hsa-mir-543	GO_PTERIDINE_CONTAINING_COMPOUND_METABOLIC_PROCESS	SARC	1.1e-13	1.1e-06	FALSE
585746	miRNA_expression	hsa-mir-574	GO_PTERIDINE_CONTAINING_COMPOUND_METABOLIC_PROCESS	SARC	1.1e-16	1.1e-09	FALSE
585747	miRNA_expression	hsa-mir-576	GO_PTERIDINE_CONTAINING_COMPOUND_METABOLIC_PROCESS	SARC	5.3e-13	5.4e-06	FALSE
585748	miRNA_expression	hsa-mir-584	GO_PTERIDINE_CONTAINING_COMPOUND_METABOLIC_PROCESS	SARC	1.9e-11	2e-04	FALSE
585749	miRNA_expression	hsa-mir-590	GO_PTERIDINE_CONTAINING_COMPOUND_METABOLIC_PROCESS	SARC	9.8e-15	1e-07	FALSE
585750	miRNA_expression	hsa-mir-615	GO_PTERIDINE_CONTAINING_COMPOUND_METABOLIC_PROCESS	SARC	1.4e-09	0.014	FALSE
585751	miRNA_expression	hsa-mir-616	GO_PTERIDINE_CONTAINING_COMPOUND_METABOLIC_PROCESS	SARC	7.5e-10	0.0077	FALSE
585752	miRNA_expression	hsa-mir-625	GO_PTERIDINE_CONTAINING_COMPOUND_METABOLIC_PROCESS	SARC	9.9e-11	0.001	FALSE
585753	miRNA_expression	hsa-mir-629	GO_PTERIDINE_CONTAINING_COMPOUND_METABOLIC_PROCESS	SARC	1.2e-19	1.2e-12	FALSE
585754	miRNA_expression	hsa-mir-653	GO_PTERIDINE_CONTAINING_COMPOUND_METABOLIC_PROCESS	SARC	8.5e-15	8.7e-08	FALSE
585755	miRNA_expression	hsa-mir-654	GO_PTERIDINE_CONTAINING_COMPOUND_METABOLIC_PROCESS	SARC	1.3e-18	1.3e-11	FALSE
585756	miRNA_expression	hsa-mir-655	GO_PTERIDINE_CONTAINING_COMPOUND_METABOLIC_PROCESS	SARC	2.9e-17	3e-10	TRUE
585757	miRNA_expression	hsa-mir-656	GO_PTERIDINE_CONTAINING_COMPOUND_METABOLIC_PROCESS	SARC	5.7e-15	5.8e-08	TRUE
585758	miRNA_expression	hsa-mir-660	GO_PTERIDINE_CONTAINING_COMPOUND_METABOLIC_PROCESS	SARC	1.1e-11	0.00011	FALSE
585759	miRNA_expression	hsa-mir-665	GO_PTERIDINE_CONTAINING_COMPOUND_METABOLIC_PROCESS	SARC	1.8e-13	1.8e-06	FALSE
585760	miRNA_expression	hsa-mir-668	GO_PTERIDINE_CONTAINING_COMPOUND_METABOLIC_PROCESS	SARC	9.6e-11	0.00098	FALSE
585761	miRNA_expression	hsa-mir-671	GO_PTERIDINE_CONTAINING_COMPOUND_METABOLIC_PROCESS	SARC	3.7e-19	3.8e-12	FALSE
585762	miRNA_expression	hsa-mir-675	GO_PTERIDINE_CONTAINING_COMPOUND_METABOLIC_PROCESS	SARC	1.7e-12	1.7e-05	FALSE
585763	miRNA_expression	hsa-mir-7-1	GO_PTERIDINE_CONTAINING_COMPOUND_METABOLIC_PROCESS	SARC	2.4e-14	2.4e-07	FALSE
585764	miRNA_expression	hsa-mir-758	GO_PTERIDINE_CONTAINING_COMPOUND_METABOLIC_PROCESS	SARC	2e-18	2.1e-11	FALSE
585765	miRNA_expression	hsa-mir-766	GO_PTERIDINE_CONTAINING_COMPOUND_METABOLIC_PROCESS	SARC	2.1e-19	2.2e-12	FALSE
585766	miRNA_expression	hsa-mir-769	GO_PTERIDINE_CONTAINING_COMPOUND_METABOLIC_PROCESS	SARC	9.5e-12	9.8e-05	FALSE
585767	miRNA_expression	hsa-mir-874	GO_PTERIDINE_CONTAINING_COMPOUND_METABOLIC_PROCESS	SARC	5.3e-10	0.0054	FALSE
585768	miRNA_expression	hsa-mir-889	GO_PTERIDINE_CONTAINING_COMPOUND_METABOLIC_PROCESS	SARC	3.1e-17	3.2e-10	TRUE
585769	miRNA_expression	hsa-mir-98	GO_PTERIDINE_CONTAINING_COMPOUND_METABOLIC_PROCESS	SARC	1.8e-11	0.00019	FALSE
585770	miRNA_expression	hsa-mir-100	GO_PTERIDINE_CONTAINING_COMPOUND_METABOLIC_PROCESS	STAD	8.7e-13	8.9e-06	FALSE
585771	miRNA_expression	hsa-mir-106b	GO_PTERIDINE_CONTAINING_COMPOUND_METABOLIC_PROCESS	STAD	4.1e-11	0.00042	FALSE
585772	miRNA_expression	hsa-mir-1307	GO_PTERIDINE_CONTAINING_COMPOUND_METABOLIC_PROCESS	STAD	2.5e-09	0.026	FALSE
585773	miRNA_expression	hsa-mir-130b	GO_PTERIDINE_CONTAINING_COMPOUND_METABOLIC_PROCESS	STAD	3.4e-10	0.0035	FALSE
585774	miRNA_expression	hsa-mir-135b	GO_PTERIDINE_CONTAINING_COMPOUND_METABOLIC_PROCESS	STAD	1.8e-10	0.0018	FALSE
585775	miRNA_expression	hsa-mir-141	GO_PTERIDINE_CONTAINING_COMPOUND_METABOLIC_PROCESS	STAD	2.4e-11	0.00025	FALSE
585776	miRNA_expression	hsa-mir-151	GO_PTERIDINE_CONTAINING_COMPOUND_METABOLIC_PROCESS	STAD	1.7e-09	0.018	FALSE
585777	miRNA_expression	hsa-mir-17	GO_PTERIDINE_CONTAINING_COMPOUND_METABOLIC_PROCESS	STAD	2e-11	2e-04	FALSE
585778	miRNA_expression	hsa-mir-183	GO_PTERIDINE_CONTAINING_COMPOUND_METABOLIC_PROCESS	STAD	9e-10	0.0092	FALSE
585779	miRNA_expression	hsa-mir-18a	GO_PTERIDINE_CONTAINING_COMPOUND_METABOLIC_PROCESS	STAD	2.2e-11	0.00022	FALSE
585780	miRNA_expression	hsa-mir-19a	GO_PTERIDINE_CONTAINING_COMPOUND_METABOLIC_PROCESS	STAD	3.8e-10	0.0039	FALSE
585781	miRNA_expression	hsa-mir-19b-2	GO_PTERIDINE_CONTAINING_COMPOUND_METABOLIC_PROCESS	STAD	7.1e-10	0.0073	FALSE
585782	miRNA_expression	hsa-mir-200c	GO_PTERIDINE_CONTAINING_COMPOUND_METABOLIC_PROCESS	STAD	6.9e-13	7.1e-06	FALSE
585783	miRNA_expression	hsa-mir-20a	GO_PTERIDINE_CONTAINING_COMPOUND_METABOLIC_PROCESS	STAD	1.9e-09	0.019	FALSE
585784	miRNA_expression	hsa-mir-219-1	GO_PTERIDINE_CONTAINING_COMPOUND_METABOLIC_PROCESS	STAD	7.3e-11	0.00075	FALSE
585785	miRNA_expression	hsa-mir-25	GO_PTERIDINE_CONTAINING_COMPOUND_METABOLIC_PROCESS	STAD	3.5e-09	0.036	FALSE
585786	miRNA_expression	hsa-mir-301a	GO_PTERIDINE_CONTAINING_COMPOUND_METABOLIC_PROCESS	STAD	1.7e-09	0.017	FALSE
585787	miRNA_expression	hsa-mir-301b	GO_PTERIDINE_CONTAINING_COMPOUND_METABOLIC_PROCESS	STAD	4.5e-10	0.0046	FALSE
585788	miRNA_expression	hsa-mir-3127	GO_PTERIDINE_CONTAINING_COMPOUND_METABOLIC_PROCESS	STAD	1.1e-10	0.0012	FALSE
585789	miRNA_expression	hsa-mir-335	GO_PTERIDINE_CONTAINING_COMPOUND_METABOLIC_PROCESS	STAD	1.1e-09	0.012	FALSE
585790	miRNA_expression	hsa-mir-33a	GO_PTERIDINE_CONTAINING_COMPOUND_METABOLIC_PROCESS	STAD	2.1e-09	0.021	FALSE
585791	miRNA_expression	hsa-mir-429	GO_PTERIDINE_CONTAINING_COMPOUND_METABOLIC_PROCESS	STAD	6.8e-10	0.007	FALSE
585792	miRNA_expression	hsa-mir-877	GO_PTERIDINE_CONTAINING_COMPOUND_METABOLIC_PROCESS	STAD	4.9e-11	5e-04	FALSE
585793	miRNA_expression	hsa-mir-92a-1	GO_PTERIDINE_CONTAINING_COMPOUND_METABOLIC_PROCESS	STAD	4.1e-09	0.042	FALSE
585794	miRNA_expression	hsa-mir-92a-2	GO_PTERIDINE_CONTAINING_COMPOUND_METABOLIC_PROCESS	STAD	8.4e-11	0.00086	FALSE
585795	miRNA_expression	hsa-mir-93	GO_PTERIDINE_CONTAINING_COMPOUND_METABOLIC_PROCESS	STAD	2.8e-12	2.9e-05	FALSE
585796	miRNA_expression	hsa-mir-96	GO_PTERIDINE_CONTAINING_COMPOUND_METABOLIC_PROCESS	STAD	3.1e-09	0.032	FALSE
585797	miRNA_expression	hsa-mir-105-2	GO_PTERIDINE_CONTAINING_COMPOUND_METABOLIC_PROCESS	STES	1.8e-09	0.019	NA
585798	miRNA_expression	hsa-mir-1266	GO_PTERIDINE_CONTAINING_COMPOUND_METABOLIC_PROCESS	STES	1.5e-09	0.015	NA
585799	miRNA_expression	hsa-mir-147b	GO_PTERIDINE_CONTAINING_COMPOUND_METABOLIC_PROCESS	STES	3.9e-09	0.04	NA
585800	miRNA_expression	hsa-mir-149	GO_PTERIDINE_CONTAINING_COMPOUND_METABOLIC_PROCESS	STES	3.8e-11	0.00039	NA
585801	miRNA_expression	hsa-mir-153-2	GO_PTERIDINE_CONTAINING_COMPOUND_METABOLIC_PROCESS	STES	3.6e-12	3.7e-05	NA
585802	miRNA_expression	hsa-mir-190	GO_PTERIDINE_CONTAINING_COMPOUND_METABOLIC_PROCESS	STES	1.3e-09	0.013	NA
585803	miRNA_expression	hsa-mir-192	GO_PTERIDINE_CONTAINING_COMPOUND_METABOLIC_PROCESS	STES	1.8e-16	1.9e-09	NA
585804	miRNA_expression	hsa-mir-193b	GO_PTERIDINE_CONTAINING_COMPOUND_METABOLIC_PROCESS	STES	7e-12	7.2e-05	NA
585805	miRNA_expression	hsa-mir-194-1	GO_PTERIDINE_CONTAINING_COMPOUND_METABOLIC_PROCESS	STES	1.7e-16	1.8e-09	NA
585806	miRNA_expression	hsa-mir-194-2	GO_PTERIDINE_CONTAINING_COMPOUND_METABOLIC_PROCESS	STES	1.1e-15	1.2e-08	NA
585807	miRNA_expression	hsa-mir-205	GO_PTERIDINE_CONTAINING_COMPOUND_METABOLIC_PROCESS	STES	2.3e-14	2.4e-07	NA
585808	miRNA_expression	hsa-mir-20a	GO_PTERIDINE_CONTAINING_COMPOUND_METABOLIC_PROCESS	STES	7.1e-10	0.0073	NA
585809	miRNA_expression	hsa-mir-215	GO_PTERIDINE_CONTAINING_COMPOUND_METABOLIC_PROCESS	STES	5.9e-15	6e-08	NA
585810	miRNA_expression	hsa-mir-224	GO_PTERIDINE_CONTAINING_COMPOUND_METABOLIC_PROCESS	STES	1e-11	1e-04	NA
585811	miRNA_expression	hsa-mir-29a	GO_PTERIDINE_CONTAINING_COMPOUND_METABOLIC_PROCESS	STES	1.8e-09	0.018	NA
585812	miRNA_expression	hsa-mir-29c	GO_PTERIDINE_CONTAINING_COMPOUND_METABOLIC_PROCESS	STES	6.3e-11	0.00065	NA
585813	miRNA_expression	hsa-mir-326	GO_PTERIDINE_CONTAINING_COMPOUND_METABOLIC_PROCESS	STES	3.9e-10	0.004	NA
585814	miRNA_expression	hsa-mir-338	GO_PTERIDINE_CONTAINING_COMPOUND_METABOLIC_PROCESS	STES	3.5e-09	0.036	NA
585815	miRNA_expression	hsa-mir-34c	GO_PTERIDINE_CONTAINING_COMPOUND_METABOLIC_PROCESS	STES	1.4e-11	0.00015	NA
585816	miRNA_expression	hsa-mir-375	GO_PTERIDINE_CONTAINING_COMPOUND_METABOLIC_PROCESS	STES	6.5e-16	6.6e-09	NA
585817	miRNA_expression	hsa-mir-378c	GO_PTERIDINE_CONTAINING_COMPOUND_METABOLIC_PROCESS	STES	1.9e-13	1.9e-06	NA
585818	miRNA_expression	hsa-mir-429	GO_PTERIDINE_CONTAINING_COMPOUND_METABOLIC_PROCESS	STES	8.6e-10	0.0088	NA
585819	miRNA_expression	hsa-mir-452	GO_PTERIDINE_CONTAINING_COMPOUND_METABOLIC_PROCESS	STES	8.3e-11	0.00085	NA
585820	miRNA_expression	hsa-mir-625	GO_PTERIDINE_CONTAINING_COMPOUND_METABOLIC_PROCESS	STES	9e-10	0.0093	NA
585821	miRNA_expression	hsa-mir-708	GO_PTERIDINE_CONTAINING_COMPOUND_METABOLIC_PROCESS	STES	1.5e-10	0.0016	NA
585822	miRNA_expression	hsa-mir-767	GO_PTERIDINE_CONTAINING_COMPOUND_METABOLIC_PROCESS	STES	7.1e-10	0.0073	NA
585823	miRNA_expression	hsa-mir-9-1	GO_PTERIDINE_CONTAINING_COMPOUND_METABOLIC_PROCESS	STES	6.6e-11	0.00068	NA
585824	miRNA_expression	hsa-mir-9-2	GO_PTERIDINE_CONTAINING_COMPOUND_METABOLIC_PROCESS	STES	5.5e-11	0.00057	NA
585825	miRNA_expression	hsa-mir-9-3	GO_PTERIDINE_CONTAINING_COMPOUND_METABOLIC_PROCESS	STES	4.3e-09	0.044	NA
585826	miRNA_expression	hsa-mir-944	GO_PTERIDINE_CONTAINING_COMPOUND_METABOLIC_PROCESS	STES	3.9e-09	0.04	NA
585827	miRNA_expression	hsa-let-7e	GO_PTERIDINE_CONTAINING_COMPOUND_METABOLIC_PROCESS	TGCT	8.4e-13	8.6e-06	NA
585828	miRNA_expression	hsa-mir-1-2	GO_PTERIDINE_CONTAINING_COMPOUND_METABOLIC_PROCESS	TGCT	8.1e-16	8.3e-09	NA
585829	miRNA_expression	hsa-mir-101-1	GO_PTERIDINE_CONTAINING_COMPOUND_METABOLIC_PROCESS	TGCT	6.4e-17	6.5e-10	NA
585830	miRNA_expression	hsa-mir-105-1	GO_PTERIDINE_CONTAINING_COMPOUND_METABOLIC_PROCESS	TGCT	1e-18	1.1e-11	NA
585831	miRNA_expression	hsa-mir-105-2	GO_PTERIDINE_CONTAINING_COMPOUND_METABOLIC_PROCESS	TGCT	1.2e-18	1.3e-11	NA
585832	miRNA_expression	hsa-mir-106a	GO_PTERIDINE_CONTAINING_COMPOUND_METABOLIC_PROCESS	TGCT	6e-17	6.1e-10	NA
585833	miRNA_expression	hsa-mir-1179	GO_PTERIDINE_CONTAINING_COMPOUND_METABOLIC_PROCESS	TGCT	2e-14	2.1e-07	NA
585834	miRNA_expression	hsa-mir-122	GO_PTERIDINE_CONTAINING_COMPOUND_METABOLIC_PROCESS	TGCT	1.5e-16	1.5e-09	NA
585835	miRNA_expression	hsa-mir-1224	GO_PTERIDINE_CONTAINING_COMPOUND_METABOLIC_PROCESS	TGCT	3.4e-09	0.035	NA
585836	miRNA_expression	hsa-mir-1226	GO_PTERIDINE_CONTAINING_COMPOUND_METABOLIC_PROCESS	TGCT	5.6e-10	0.0058	NA
585837	miRNA_expression	hsa-mir-1245	GO_PTERIDINE_CONTAINING_COMPOUND_METABOLIC_PROCESS	TGCT	7e-15	7.2e-08	NA
585838	miRNA_expression	hsa-mir-1247	GO_PTERIDINE_CONTAINING_COMPOUND_METABOLIC_PROCESS	TGCT	4.9e-14	5e-07	NA
585839	miRNA_expression	hsa-mir-1250	GO_PTERIDINE_CONTAINING_COMPOUND_METABOLIC_PROCESS	TGCT	1.8e-09	0.019	NA
585840	miRNA_expression	hsa-mir-1251	GO_PTERIDINE_CONTAINING_COMPOUND_METABOLIC_PROCESS	TGCT	6.5e-20	6.7e-13	NA
585841	miRNA_expression	hsa-mir-1262	GO_PTERIDINE_CONTAINING_COMPOUND_METABOLIC_PROCESS	TGCT	1.6e-17	1.7e-10	NA
585842	miRNA_expression	hsa-mir-1283-1	GO_PTERIDINE_CONTAINING_COMPOUND_METABOLIC_PROCESS	TGCT	2.1e-16	2.2e-09	NA
585843	miRNA_expression	hsa-mir-1283-2	GO_PTERIDINE_CONTAINING_COMPOUND_METABOLIC_PROCESS	TGCT	1e-16	1.1e-09	NA
585844	miRNA_expression	hsa-mir-1288	GO_PTERIDINE_CONTAINING_COMPOUND_METABOLIC_PROCESS	TGCT	9.6e-11	0.00099	NA
585845	miRNA_expression	hsa-mir-1298	GO_PTERIDINE_CONTAINING_COMPOUND_METABOLIC_PROCESS	TGCT	2.6e-14	2.7e-07	NA
585846	miRNA_expression	hsa-mir-1305	GO_PTERIDINE_CONTAINING_COMPOUND_METABOLIC_PROCESS	TGCT	9.5e-13	9.7e-06	NA
585847	miRNA_expression	hsa-mir-130b	GO_PTERIDINE_CONTAINING_COMPOUND_METABOLIC_PROCESS	TGCT	2.4e-09	0.025	NA
585848	miRNA_expression	hsa-mir-1323	GO_PTERIDINE_CONTAINING_COMPOUND_METABOLIC_PROCESS	TGCT	9.8e-17	1e-09	NA
585849	miRNA_expression	hsa-mir-133a-1	GO_PTERIDINE_CONTAINING_COMPOUND_METABOLIC_PROCESS	TGCT	5.7e-14	5.9e-07	NA
585850	miRNA_expression	hsa-mir-133a-2	GO_PTERIDINE_CONTAINING_COMPOUND_METABOLIC_PROCESS	TGCT	8.1e-12	8.3e-05	NA
585851	miRNA_expression	hsa-mir-133b	GO_PTERIDINE_CONTAINING_COMPOUND_METABOLIC_PROCESS	TGCT	1.6e-12	1.6e-05	NA
585852	miRNA_expression	hsa-mir-135a-1	GO_PTERIDINE_CONTAINING_COMPOUND_METABOLIC_PROCESS	TGCT	1.2e-21	1.2e-14	NA
585853	miRNA_expression	hsa-mir-135a-2	GO_PTERIDINE_CONTAINING_COMPOUND_METABOLIC_PROCESS	TGCT	8.3e-22	8.5e-15	NA
585854	miRNA_expression	hsa-mir-139	GO_PTERIDINE_CONTAINING_COMPOUND_METABOLIC_PROCESS	TGCT	1.5e-15	1.5e-08	NA
585855	miRNA_expression	hsa-mir-142	GO_PTERIDINE_CONTAINING_COMPOUND_METABOLIC_PROCESS	TGCT	1.7e-15	1.8e-08	NA
585856	miRNA_expression	hsa-mir-144	GO_PTERIDINE_CONTAINING_COMPOUND_METABOLIC_PROCESS	TGCT	3.4e-13	3.5e-06	NA
585857	miRNA_expression	hsa-mir-1468	GO_PTERIDINE_CONTAINING_COMPOUND_METABOLIC_PROCESS	TGCT	1.4e-09	0.014	NA
585858	miRNA_expression	hsa-mir-146a	GO_PTERIDINE_CONTAINING_COMPOUND_METABOLIC_PROCESS	TGCT	1.5e-13	1.6e-06	NA
585859	miRNA_expression	hsa-mir-150	GO_PTERIDINE_CONTAINING_COMPOUND_METABOLIC_PROCESS	TGCT	1.3e-13	1.3e-06	NA
585860	miRNA_expression	hsa-mir-152	GO_PTERIDINE_CONTAINING_COMPOUND_METABOLIC_PROCESS	TGCT	3.2e-15	3.2e-08	NA
585861	miRNA_expression	hsa-mir-155	GO_PTERIDINE_CONTAINING_COMPOUND_METABOLIC_PROCESS	TGCT	7.9e-11	0.00081	NA
585862	miRNA_expression	hsa-mir-16-2	GO_PTERIDINE_CONTAINING_COMPOUND_METABOLIC_PROCESS	TGCT	1.2e-09	0.012	NA
585863	miRNA_expression	hsa-mir-181a-2	GO_PTERIDINE_CONTAINING_COMPOUND_METABOLIC_PROCESS	TGCT	3.4e-21	3.5e-14	NA
585864	miRNA_expression	hsa-mir-181b-1	GO_PTERIDINE_CONTAINING_COMPOUND_METABOLIC_PROCESS	TGCT	3.2e-09	0.033	NA
585865	miRNA_expression	hsa-mir-181b-2	GO_PTERIDINE_CONTAINING_COMPOUND_METABOLIC_PROCESS	TGCT	7.4e-13	7.6e-06	NA
585866	miRNA_expression	hsa-mir-181c	GO_PTERIDINE_CONTAINING_COMPOUND_METABOLIC_PROCESS	TGCT	3.2e-10	0.0033	NA
585867	miRNA_expression	hsa-mir-182	GO_PTERIDINE_CONTAINING_COMPOUND_METABOLIC_PROCESS	TGCT	9.2e-15	9.4e-08	NA
585868	miRNA_expression	hsa-mir-183	GO_PTERIDINE_CONTAINING_COMPOUND_METABOLIC_PROCESS	TGCT	2.6e-11	0.00027	NA
585869	miRNA_expression	hsa-mir-184	GO_PTERIDINE_CONTAINING_COMPOUND_METABOLIC_PROCESS	TGCT	2.8e-14	2.8e-07	NA
585870	miRNA_expression	hsa-mir-187	GO_PTERIDINE_CONTAINING_COMPOUND_METABOLIC_PROCESS	TGCT	7.9e-16	8.1e-09	NA
585871	miRNA_expression	hsa-mir-188	GO_PTERIDINE_CONTAINING_COMPOUND_METABOLIC_PROCESS	TGCT	1.3e-09	0.014	NA
585872	miRNA_expression	hsa-mir-18b	GO_PTERIDINE_CONTAINING_COMPOUND_METABOLIC_PROCESS	TGCT	1.2e-12	1.3e-05	NA
585873	miRNA_expression	hsa-mir-190	GO_PTERIDINE_CONTAINING_COMPOUND_METABOLIC_PROCESS	TGCT	3.3e-10	0.0034	NA
585874	miRNA_expression	hsa-mir-1911	GO_PTERIDINE_CONTAINING_COMPOUND_METABOLIC_PROCESS	TGCT	6.7e-13	6.8e-06	NA
585875	miRNA_expression	hsa-mir-1912	GO_PTERIDINE_CONTAINING_COMPOUND_METABOLIC_PROCESS	TGCT	4.4e-16	4.5e-09	NA
585876	miRNA_expression	hsa-mir-195	GO_PTERIDINE_CONTAINING_COMPOUND_METABOLIC_PROCESS	TGCT	5.2e-16	5.3e-09	NA
585877	miRNA_expression	hsa-mir-196a-1	GO_PTERIDINE_CONTAINING_COMPOUND_METABOLIC_PROCESS	TGCT	1.4e-09	0.014	NA
585878	miRNA_expression	hsa-mir-196a-2	GO_PTERIDINE_CONTAINING_COMPOUND_METABOLIC_PROCESS	TGCT	1.1e-09	0.011	NA
585879	miRNA_expression	hsa-mir-196b	GO_PTERIDINE_CONTAINING_COMPOUND_METABOLIC_PROCESS	TGCT	1.1e-17	1.2e-10	NA
585880	miRNA_expression	hsa-mir-199a-1	GO_PTERIDINE_CONTAINING_COMPOUND_METABOLIC_PROCESS	TGCT	4.4e-15	4.5e-08	NA
585881	miRNA_expression	hsa-mir-199a-2	GO_PTERIDINE_CONTAINING_COMPOUND_METABOLIC_PROCESS	TGCT	4.7e-15	4.8e-08	NA
585882	miRNA_expression	hsa-mir-199b	GO_PTERIDINE_CONTAINING_COMPOUND_METABOLIC_PROCESS	TGCT	4e-15	4.2e-08	NA
585883	miRNA_expression	hsa-mir-200a	GO_PTERIDINE_CONTAINING_COMPOUND_METABOLIC_PROCESS	TGCT	4.9e-22	5e-15	NA
585884	miRNA_expression	hsa-mir-200b	GO_PTERIDINE_CONTAINING_COMPOUND_METABOLIC_PROCESS	TGCT	2.1e-22	2.2e-15	NA
585885	miRNA_expression	hsa-mir-200c	GO_PTERIDINE_CONTAINING_COMPOUND_METABOLIC_PROCESS	TGCT	9.2e-17	9.4e-10	NA
585886	miRNA_expression	hsa-mir-203	GO_PTERIDINE_CONTAINING_COMPOUND_METABOLIC_PROCESS	TGCT	3.2e-17	3.3e-10	NA
585887	miRNA_expression	hsa-mir-205	GO_PTERIDINE_CONTAINING_COMPOUND_METABOLIC_PROCESS	TGCT	5.3e-14	5.5e-07	NA
585888	miRNA_expression	hsa-mir-206	GO_PTERIDINE_CONTAINING_COMPOUND_METABOLIC_PROCESS	TGCT	1.2e-10	0.0012	NA
585889	miRNA_expression	hsa-mir-20b	GO_PTERIDINE_CONTAINING_COMPOUND_METABOLIC_PROCESS	TGCT	3.9e-19	4e-12	NA
585890	miRNA_expression	hsa-mir-214	GO_PTERIDINE_CONTAINING_COMPOUND_METABOLIC_PROCESS	TGCT	2.7e-16	2.8e-09	NA
585891	miRNA_expression	hsa-mir-215	GO_PTERIDINE_CONTAINING_COMPOUND_METABOLIC_PROCESS	TGCT	7.3e-11	0.00075	NA
585892	miRNA_expression	hsa-mir-216a	GO_PTERIDINE_CONTAINING_COMPOUND_METABOLIC_PROCESS	TGCT	9.4e-10	0.0096	NA
585893	miRNA_expression	hsa-mir-217	GO_PTERIDINE_CONTAINING_COMPOUND_METABOLIC_PROCESS	TGCT	5.3e-10	0.0055	NA
585894	miRNA_expression	hsa-mir-222	GO_PTERIDINE_CONTAINING_COMPOUND_METABOLIC_PROCESS	TGCT	3.9e-10	0.004	NA
585895	miRNA_expression	hsa-mir-23b	GO_PTERIDINE_CONTAINING_COMPOUND_METABOLIC_PROCESS	TGCT	5.8e-13	6e-06	NA
585896	miRNA_expression	hsa-mir-24-1	GO_PTERIDINE_CONTAINING_COMPOUND_METABOLIC_PROCESS	TGCT	1.2e-10	0.0012	NA
585897	miRNA_expression	hsa-mir-24-2	GO_PTERIDINE_CONTAINING_COMPOUND_METABOLIC_PROCESS	TGCT	8.1e-10	0.0083	NA
585898	miRNA_expression	hsa-mir-27b	GO_PTERIDINE_CONTAINING_COMPOUND_METABOLIC_PROCESS	TGCT	7e-13	7.2e-06	NA
585899	miRNA_expression	hsa-mir-29a	GO_PTERIDINE_CONTAINING_COMPOUND_METABOLIC_PROCESS	TGCT	4.4e-10	0.0045	NA
585900	miRNA_expression	hsa-mir-29b-1	GO_PTERIDINE_CONTAINING_COMPOUND_METABOLIC_PROCESS	TGCT	1.7e-12	1.8e-05	NA
585901	miRNA_expression	hsa-mir-29b-2	GO_PTERIDINE_CONTAINING_COMPOUND_METABOLIC_PROCESS	TGCT	3.4e-12	3.5e-05	NA
585902	miRNA_expression	hsa-mir-29c	GO_PTERIDINE_CONTAINING_COMPOUND_METABOLIC_PROCESS	TGCT	7.5e-13	7.7e-06	NA
585903	miRNA_expression	hsa-mir-301a	GO_PTERIDINE_CONTAINING_COMPOUND_METABOLIC_PROCESS	TGCT	3.4e-13	3.5e-06	NA
585904	miRNA_expression	hsa-mir-301b	GO_PTERIDINE_CONTAINING_COMPOUND_METABOLIC_PROCESS	TGCT	3.5e-09	0.036	NA
585905	miRNA_expression	hsa-mir-302c	GO_PTERIDINE_CONTAINING_COMPOUND_METABOLIC_PROCESS	TGCT	5.4e-11	0.00055	NA
585906	miRNA_expression	hsa-mir-3074	GO_PTERIDINE_CONTAINING_COMPOUND_METABOLIC_PROCESS	TGCT	5.7e-14	5.9e-07	NA
585907	miRNA_expression	hsa-mir-30e	GO_PTERIDINE_CONTAINING_COMPOUND_METABOLIC_PROCESS	TGCT	7e-14	7.1e-07	NA
585908	miRNA_expression	hsa-mir-3117	GO_PTERIDINE_CONTAINING_COMPOUND_METABOLIC_PROCESS	TGCT	1.6e-16	1.7e-09	NA
585909	miRNA_expression	hsa-mir-3130-1	GO_PTERIDINE_CONTAINING_COMPOUND_METABOLIC_PROCESS	TGCT	1.2e-09	0.012	NA
585910	miRNA_expression	hsa-mir-3131	GO_PTERIDINE_CONTAINING_COMPOUND_METABOLIC_PROCESS	TGCT	7.6e-10	0.0078	NA
585911	miRNA_expression	hsa-mir-3152	GO_PTERIDINE_CONTAINING_COMPOUND_METABOLIC_PROCESS	TGCT	6.8e-12	7e-05	NA
585912	miRNA_expression	hsa-mir-3154	GO_PTERIDINE_CONTAINING_COMPOUND_METABOLIC_PROCESS	TGCT	4.1e-10	0.0042	NA
585913	miRNA_expression	hsa-mir-3193	GO_PTERIDINE_CONTAINING_COMPOUND_METABOLIC_PROCESS	TGCT	1.9e-10	0.0019	NA
585914	miRNA_expression	hsa-mir-3199-1	GO_PTERIDINE_CONTAINING_COMPOUND_METABOLIC_PROCESS	TGCT	1.4e-12	1.5e-05	NA
585915	miRNA_expression	hsa-mir-3200	GO_PTERIDINE_CONTAINING_COMPOUND_METABOLIC_PROCESS	TGCT	1.1e-12	1.1e-05	NA
585916	miRNA_expression	hsa-mir-323b	GO_PTERIDINE_CONTAINING_COMPOUND_METABOLIC_PROCESS	TGCT	1.1e-11	0.00011	NA
585917	miRNA_expression	hsa-mir-324	GO_PTERIDINE_CONTAINING_COMPOUND_METABOLIC_PROCESS	TGCT	3.5e-15	3.6e-08	NA
585918	miRNA_expression	hsa-mir-335	GO_PTERIDINE_CONTAINING_COMPOUND_METABOLIC_PROCESS	TGCT	4.5e-15	4.6e-08	NA
585919	miRNA_expression	hsa-mir-338	GO_PTERIDINE_CONTAINING_COMPOUND_METABOLIC_PROCESS	TGCT	1.1e-16	1.2e-09	NA
585920	miRNA_expression	hsa-mir-33b	GO_PTERIDINE_CONTAINING_COMPOUND_METABOLIC_PROCESS	TGCT	8.5e-10	0.0087	NA
585921	miRNA_expression	hsa-mir-342	GO_PTERIDINE_CONTAINING_COMPOUND_METABOLIC_PROCESS	TGCT	3.7e-09	0.038	NA
585922	miRNA_expression	hsa-mir-34a	GO_PTERIDINE_CONTAINING_COMPOUND_METABOLIC_PROCESS	TGCT	3.5e-09	0.036	NA
585923	miRNA_expression	hsa-mir-3605	GO_PTERIDINE_CONTAINING_COMPOUND_METABOLIC_PROCESS	TGCT	1.5e-11	0.00016	NA
585924	miRNA_expression	hsa-mir-3607	GO_PTERIDINE_CONTAINING_COMPOUND_METABOLIC_PROCESS	TGCT	7.1e-11	0.00072	NA
585925	miRNA_expression	hsa-mir-3614	GO_PTERIDINE_CONTAINING_COMPOUND_METABOLIC_PROCESS	TGCT	3.8e-10	0.0039	NA
585926	miRNA_expression	hsa-mir-3622a	GO_PTERIDINE_CONTAINING_COMPOUND_METABOLIC_PROCESS	TGCT	1.5e-12	1.5e-05	NA
585927	miRNA_expression	hsa-mir-363	GO_PTERIDINE_CONTAINING_COMPOUND_METABOLIC_PROCESS	TGCT	1.3e-17	1.3e-10	NA
585928	miRNA_expression	hsa-mir-3653	GO_PTERIDINE_CONTAINING_COMPOUND_METABOLIC_PROCESS	TGCT	2.1e-12	2.1e-05	NA
585929	miRNA_expression	hsa-mir-367	GO_PTERIDINE_CONTAINING_COMPOUND_METABOLIC_PROCESS	TGCT	5.6e-10	0.0058	NA
585930	miRNA_expression	hsa-mir-3677	GO_PTERIDINE_CONTAINING_COMPOUND_METABOLIC_PROCESS	TGCT	1.6e-14	1.7e-07	NA
585931	miRNA_expression	hsa-mir-371	GO_PTERIDINE_CONTAINING_COMPOUND_METABOLIC_PROCESS	TGCT	5.4e-12	5.5e-05	NA
585932	miRNA_expression	hsa-mir-372	GO_PTERIDINE_CONTAINING_COMPOUND_METABOLIC_PROCESS	TGCT	1e-12	1.1e-05	NA
585933	miRNA_expression	hsa-mir-373	GO_PTERIDINE_CONTAINING_COMPOUND_METABOLIC_PROCESS	TGCT	1.8e-12	1.9e-05	NA
585934	miRNA_expression	hsa-mir-374a	GO_PTERIDINE_CONTAINING_COMPOUND_METABOLIC_PROCESS	TGCT	1.7e-13	1.7e-06	NA
585935	miRNA_expression	hsa-mir-375	GO_PTERIDINE_CONTAINING_COMPOUND_METABOLIC_PROCESS	TGCT	1.8e-23	1.8e-16	NA
585936	miRNA_expression	hsa-mir-378	GO_PTERIDINE_CONTAINING_COMPOUND_METABOLIC_PROCESS	TGCT	2.2e-10	0.0022	NA
585937	miRNA_expression	hsa-mir-378c	GO_PTERIDINE_CONTAINING_COMPOUND_METABOLIC_PROCESS	TGCT	1.6e-12	1.7e-05	NA
585938	miRNA_expression	hsa-mir-3937	GO_PTERIDINE_CONTAINING_COMPOUND_METABOLIC_PROCESS	TGCT	8e-15	8.2e-08	NA
585939	miRNA_expression	hsa-mir-3940	GO_PTERIDINE_CONTAINING_COMPOUND_METABOLIC_PROCESS	TGCT	2e-15	2.1e-08	NA
585940	miRNA_expression	hsa-mir-3941	GO_PTERIDINE_CONTAINING_COMPOUND_METABOLIC_PROCESS	TGCT	1.1e-11	0.00011	NA
585941	miRNA_expression	hsa-mir-3942	GO_PTERIDINE_CONTAINING_COMPOUND_METABOLIC_PROCESS	TGCT	1e-10	0.0011	NA
585942	miRNA_expression	hsa-mir-410	GO_PTERIDINE_CONTAINING_COMPOUND_METABOLIC_PROCESS	TGCT	5.1e-10	0.0052	NA
585943	miRNA_expression	hsa-mir-412	GO_PTERIDINE_CONTAINING_COMPOUND_METABOLIC_PROCESS	TGCT	7.9e-13	8.1e-06	NA
585944	miRNA_expression	hsa-mir-424	GO_PTERIDINE_CONTAINING_COMPOUND_METABOLIC_PROCESS	TGCT	1.4e-10	0.0015	NA
585945	miRNA_expression	hsa-mir-429	GO_PTERIDINE_CONTAINING_COMPOUND_METABOLIC_PROCESS	TGCT	1.3e-20	1.3e-13	NA
585946	miRNA_expression	hsa-mir-450a-1	GO_PTERIDINE_CONTAINING_COMPOUND_METABOLIC_PROCESS	TGCT	3e-15	3.1e-08	NA
585947	miRNA_expression	hsa-mir-450a-2	GO_PTERIDINE_CONTAINING_COMPOUND_METABOLIC_PROCESS	TGCT	6.5e-15	6.7e-08	NA
585948	miRNA_expression	hsa-mir-450b	GO_PTERIDINE_CONTAINING_COMPOUND_METABOLIC_PROCESS	TGCT	1.7e-17	1.8e-10	NA
585949	miRNA_expression	hsa-mir-451	GO_PTERIDINE_CONTAINING_COMPOUND_METABOLIC_PROCESS	TGCT	1.1e-13	1.1e-06	NA
585950	miRNA_expression	hsa-mir-455	GO_PTERIDINE_CONTAINING_COMPOUND_METABOLIC_PROCESS	TGCT	4.6e-21	4.7e-14	NA
585951	miRNA_expression	hsa-mir-483	GO_PTERIDINE_CONTAINING_COMPOUND_METABOLIC_PROCESS	TGCT	2.4e-15	2.4e-08	NA
585952	miRNA_expression	hsa-mir-486	GO_PTERIDINE_CONTAINING_COMPOUND_METABOLIC_PROCESS	TGCT	1.7e-09	0.018	NA
585953	miRNA_expression	hsa-mir-490	GO_PTERIDINE_CONTAINING_COMPOUND_METABOLIC_PROCESS	TGCT	9.4e-10	0.0097	NA
585954	miRNA_expression	hsa-mir-497	GO_PTERIDINE_CONTAINING_COMPOUND_METABOLIC_PROCESS	TGCT	1.8e-11	0.00019	NA
585955	miRNA_expression	hsa-mir-498	GO_PTERIDINE_CONTAINING_COMPOUND_METABOLIC_PROCESS	TGCT	9.1e-18	9.3e-11	NA
585956	miRNA_expression	hsa-mir-500b	GO_PTERIDINE_CONTAINING_COMPOUND_METABOLIC_PROCESS	TGCT	1.5e-10	0.0015	NA
585957	miRNA_expression	hsa-mir-503	GO_PTERIDINE_CONTAINING_COMPOUND_METABOLIC_PROCESS	TGCT	8.6e-17	8.9e-10	NA
585958	miRNA_expression	hsa-mir-512-1	GO_PTERIDINE_CONTAINING_COMPOUND_METABOLIC_PROCESS	TGCT	2.1e-17	2.1e-10	NA
585959	miRNA_expression	hsa-mir-512-2	GO_PTERIDINE_CONTAINING_COMPOUND_METABOLIC_PROCESS	TGCT	2e-17	2.1e-10	NA
585960	miRNA_expression	hsa-mir-515-1	GO_PTERIDINE_CONTAINING_COMPOUND_METABOLIC_PROCESS	TGCT	5.7e-17	5.9e-10	NA
585961	miRNA_expression	hsa-mir-515-2	GO_PTERIDINE_CONTAINING_COMPOUND_METABOLIC_PROCESS	TGCT	1.3e-16	1.3e-09	NA
585962	miRNA_expression	hsa-mir-516a-1	GO_PTERIDINE_CONTAINING_COMPOUND_METABOLIC_PROCESS	TGCT	5.2e-16	5.3e-09	NA
585963	miRNA_expression	hsa-mir-516a-2	GO_PTERIDINE_CONTAINING_COMPOUND_METABOLIC_PROCESS	TGCT	8.9e-16	9.1e-09	NA
585964	miRNA_expression	hsa-mir-516b-1	GO_PTERIDINE_CONTAINING_COMPOUND_METABOLIC_PROCESS	TGCT	4.6e-16	4.7e-09	NA
585965	miRNA_expression	hsa-mir-516b-2	GO_PTERIDINE_CONTAINING_COMPOUND_METABOLIC_PROCESS	TGCT	8.4e-16	8.7e-09	NA
585966	miRNA_expression	hsa-mir-517a	GO_PTERIDINE_CONTAINING_COMPOUND_METABOLIC_PROCESS	TGCT	1.3e-16	1.3e-09	NA
585967	miRNA_expression	hsa-mir-517b	GO_PTERIDINE_CONTAINING_COMPOUND_METABOLIC_PROCESS	TGCT	1.2e-16	1.3e-09	NA
585968	miRNA_expression	hsa-mir-517c	GO_PTERIDINE_CONTAINING_COMPOUND_METABOLIC_PROCESS	TGCT	1.3e-16	1.4e-09	NA
585969	miRNA_expression	hsa-mir-518a-1	GO_PTERIDINE_CONTAINING_COMPOUND_METABOLIC_PROCESS	TGCT	1.3e-16	1.3e-09	NA
585970	miRNA_expression	hsa-mir-518a-2	GO_PTERIDINE_CONTAINING_COMPOUND_METABOLIC_PROCESS	TGCT	2.9e-16	2.9e-09	NA
585971	miRNA_expression	hsa-mir-518b	GO_PTERIDINE_CONTAINING_COMPOUND_METABOLIC_PROCESS	TGCT	1.6e-16	1.7e-09	NA
585972	miRNA_expression	hsa-mir-518c	GO_PTERIDINE_CONTAINING_COMPOUND_METABOLIC_PROCESS	TGCT	4.1e-17	4.2e-10	NA
585973	miRNA_expression	hsa-mir-518d	GO_PTERIDINE_CONTAINING_COMPOUND_METABOLIC_PROCESS	TGCT	1.6e-14	1.6e-07	NA
585974	miRNA_expression	hsa-mir-518e	GO_PTERIDINE_CONTAINING_COMPOUND_METABOLIC_PROCESS	TGCT	1.7e-16	1.7e-09	NA
585975	miRNA_expression	hsa-mir-518f	GO_PTERIDINE_CONTAINING_COMPOUND_METABOLIC_PROCESS	TGCT	4.2e-17	4.3e-10	NA
585976	miRNA_expression	hsa-mir-519a-1	GO_PTERIDINE_CONTAINING_COMPOUND_METABOLIC_PROCESS	TGCT	1.2e-16	1.2e-09	NA
585977	miRNA_expression	hsa-mir-519a-2	GO_PTERIDINE_CONTAINING_COMPOUND_METABOLIC_PROCESS	TGCT	4.9e-17	5e-10	NA
585978	miRNA_expression	hsa-mir-519b	GO_PTERIDINE_CONTAINING_COMPOUND_METABOLIC_PROCESS	TGCT	5.3e-17	5.5e-10	NA
585979	miRNA_expression	hsa-mir-519c	GO_PTERIDINE_CONTAINING_COMPOUND_METABOLIC_PROCESS	TGCT	2.3e-17	2.4e-10	NA
585980	miRNA_expression	hsa-mir-519d	GO_PTERIDINE_CONTAINING_COMPOUND_METABOLIC_PROCESS	TGCT	1.9e-16	1.9e-09	NA
585981	miRNA_expression	hsa-mir-519e	GO_PTERIDINE_CONTAINING_COMPOUND_METABOLIC_PROCESS	TGCT	2.1e-16	2.1e-09	NA
585982	miRNA_expression	hsa-mir-520a	GO_PTERIDINE_CONTAINING_COMPOUND_METABOLIC_PROCESS	TGCT	3.2e-17	3.3e-10	NA
585983	miRNA_expression	hsa-mir-520b	GO_PTERIDINE_CONTAINING_COMPOUND_METABOLIC_PROCESS	TGCT	3.9e-17	4e-10	NA
585984	miRNA_expression	hsa-mir-520c	GO_PTERIDINE_CONTAINING_COMPOUND_METABOLIC_PROCESS	TGCT	3.3e-17	3.4e-10	NA
585985	miRNA_expression	hsa-mir-520d	GO_PTERIDINE_CONTAINING_COMPOUND_METABOLIC_PROCESS	TGCT	1.4e-17	1.4e-10	NA
585986	miRNA_expression	hsa-mir-520e	GO_PTERIDINE_CONTAINING_COMPOUND_METABOLIC_PROCESS	TGCT	1.8e-17	1.9e-10	NA
585987	miRNA_expression	hsa-mir-520f	GO_PTERIDINE_CONTAINING_COMPOUND_METABOLIC_PROCESS	TGCT	4.8e-17	4.9e-10	NA
585988	miRNA_expression	hsa-mir-520g	GO_PTERIDINE_CONTAINING_COMPOUND_METABOLIC_PROCESS	TGCT	1.2e-16	1.2e-09	NA
585989	miRNA_expression	hsa-mir-520h	GO_PTERIDINE_CONTAINING_COMPOUND_METABOLIC_PROCESS	TGCT	1.1e-16	1.1e-09	NA
585990	miRNA_expression	hsa-mir-521-1	GO_PTERIDINE_CONTAINING_COMPOUND_METABOLIC_PROCESS	TGCT	3.9e-16	4e-09	NA
585991	miRNA_expression	hsa-mir-521-2	GO_PTERIDINE_CONTAINING_COMPOUND_METABOLIC_PROCESS	TGCT	8.2e-16	8.4e-09	NA
585992	miRNA_expression	hsa-mir-522	GO_PTERIDINE_CONTAINING_COMPOUND_METABOLIC_PROCESS	TGCT	1.1e-16	1.1e-09	NA
585993	miRNA_expression	hsa-mir-523	GO_PTERIDINE_CONTAINING_COMPOUND_METABOLIC_PROCESS	TGCT	8.7e-17	8.9e-10	NA
585994	miRNA_expression	hsa-mir-524	GO_PTERIDINE_CONTAINING_COMPOUND_METABOLIC_PROCESS	TGCT	1e-16	1.1e-09	NA
585995	miRNA_expression	hsa-mir-525	GO_PTERIDINE_CONTAINING_COMPOUND_METABOLIC_PROCESS	TGCT	1.1e-16	1.1e-09	NA
585996	miRNA_expression	hsa-mir-526a-1	GO_PTERIDINE_CONTAINING_COMPOUND_METABOLIC_PROCESS	TGCT	2e-15	2.1e-08	NA
585997	miRNA_expression	hsa-mir-526a-2	GO_PTERIDINE_CONTAINING_COMPOUND_METABOLIC_PROCESS	TGCT	2.5e-12	2.6e-05	NA
585998	miRNA_expression	hsa-mir-526b	GO_PTERIDINE_CONTAINING_COMPOUND_METABOLIC_PROCESS	TGCT	1.4e-16	1.5e-09	NA
585999	miRNA_expression	hsa-mir-527	GO_PTERIDINE_CONTAINING_COMPOUND_METABOLIC_PROCESS	TGCT	7.4e-17	7.6e-10	NA
586000	miRNA_expression	hsa-mir-542	GO_PTERIDINE_CONTAINING_COMPOUND_METABOLIC_PROCESS	TGCT	2.9e-17	3e-10	NA
586001	miRNA_expression	hsa-mir-548f-1	GO_PTERIDINE_CONTAINING_COMPOUND_METABOLIC_PROCESS	TGCT	7.8e-11	8e-04	NA
586002	miRNA_expression	hsa-mir-548s	GO_PTERIDINE_CONTAINING_COMPOUND_METABOLIC_PROCESS	TGCT	2.6e-13	2.6e-06	NA
586003	miRNA_expression	hsa-mir-548x	GO_PTERIDINE_CONTAINING_COMPOUND_METABOLIC_PROCESS	TGCT	2.9e-21	2.9e-14	NA
586004	miRNA_expression	hsa-mir-551a	GO_PTERIDINE_CONTAINING_COMPOUND_METABOLIC_PROCESS	TGCT	1.6e-10	0.0016	NA
586005	miRNA_expression	hsa-mir-552	GO_PTERIDINE_CONTAINING_COMPOUND_METABOLIC_PROCESS	TGCT	2.5e-09	0.026	NA
586006	miRNA_expression	hsa-mir-556	GO_PTERIDINE_CONTAINING_COMPOUND_METABOLIC_PROCESS	TGCT	2.2e-13	2.2e-06	NA
586007	miRNA_expression	hsa-mir-561	GO_PTERIDINE_CONTAINING_COMPOUND_METABOLIC_PROCESS	TGCT	3.3e-20	3.4e-13	NA
586008	miRNA_expression	hsa-mir-573	GO_PTERIDINE_CONTAINING_COMPOUND_METABOLIC_PROCESS	TGCT	1.6e-10	0.0016	NA
586009	miRNA_expression	hsa-mir-574	GO_PTERIDINE_CONTAINING_COMPOUND_METABOLIC_PROCESS	TGCT	1.1e-12	1.1e-05	NA
586010	miRNA_expression	hsa-mir-582	GO_PTERIDINE_CONTAINING_COMPOUND_METABOLIC_PROCESS	TGCT	4.1e-19	4.2e-12	NA
586011	miRNA_expression	hsa-mir-585	GO_PTERIDINE_CONTAINING_COMPOUND_METABOLIC_PROCESS	TGCT	3.2e-13	3.3e-06	NA
586012	miRNA_expression	hsa-mir-607	GO_PTERIDINE_CONTAINING_COMPOUND_METABOLIC_PROCESS	TGCT	1e-14	1e-07	NA
586013	miRNA_expression	hsa-mir-615	GO_PTERIDINE_CONTAINING_COMPOUND_METABOLIC_PROCESS	TGCT	4.4e-09	0.045	NA
586014	miRNA_expression	hsa-mir-618	GO_PTERIDINE_CONTAINING_COMPOUND_METABOLIC_PROCESS	TGCT	6.2e-14	6.4e-07	NA
586015	miRNA_expression	hsa-mir-624	GO_PTERIDINE_CONTAINING_COMPOUND_METABOLIC_PROCESS	TGCT	3.3e-09	0.034	NA
586016	miRNA_expression	hsa-mir-625	GO_PTERIDINE_CONTAINING_COMPOUND_METABOLIC_PROCESS	TGCT	1.6e-13	1.7e-06	NA
586017	miRNA_expression	hsa-mir-628	GO_PTERIDINE_CONTAINING_COMPOUND_METABOLIC_PROCESS	TGCT	1.5e-10	0.0015	NA
586018	miRNA_expression	hsa-mir-629	GO_PTERIDINE_CONTAINING_COMPOUND_METABOLIC_PROCESS	TGCT	9.5e-12	9.7e-05	NA
586019	miRNA_expression	hsa-mir-639	GO_PTERIDINE_CONTAINING_COMPOUND_METABOLIC_PROCESS	TGCT	4e-09	0.041	NA
586020	miRNA_expression	hsa-mir-642a	GO_PTERIDINE_CONTAINING_COMPOUND_METABOLIC_PROCESS	TGCT	7.9e-10	0.0081	NA
586021	miRNA_expression	hsa-mir-653	GO_PTERIDINE_CONTAINING_COMPOUND_METABOLIC_PROCESS	TGCT	4e-09	0.041	NA
586022	miRNA_expression	hsa-mir-659	GO_PTERIDINE_CONTAINING_COMPOUND_METABOLIC_PROCESS	TGCT	3.2e-11	0.00033	NA
586023	miRNA_expression	hsa-mir-668	GO_PTERIDINE_CONTAINING_COMPOUND_METABOLIC_PROCESS	TGCT	7.1e-10	0.0073	NA
586024	miRNA_expression	hsa-mir-675	GO_PTERIDINE_CONTAINING_COMPOUND_METABOLIC_PROCESS	TGCT	4.4e-17	4.5e-10	NA
586025	miRNA_expression	hsa-mir-7-1	GO_PTERIDINE_CONTAINING_COMPOUND_METABOLIC_PROCESS	TGCT	5.8e-10	0.0059	NA
586026	miRNA_expression	hsa-mir-744	GO_PTERIDINE_CONTAINING_COMPOUND_METABOLIC_PROCESS	TGCT	6.7e-18	6.8e-11	NA
586027	miRNA_expression	hsa-mir-767	GO_PTERIDINE_CONTAINING_COMPOUND_METABOLIC_PROCESS	TGCT	1.5e-18	1.6e-11	NA
586028	miRNA_expression	hsa-mir-873	GO_PTERIDINE_CONTAINING_COMPOUND_METABOLIC_PROCESS	TGCT	7.3e-10	0.0074	NA
586029	miRNA_expression	hsa-mir-887	GO_PTERIDINE_CONTAINING_COMPOUND_METABOLIC_PROCESS	TGCT	8.6e-11	0.00088	NA
586030	miRNA_expression	hsa-mir-9-1	GO_PTERIDINE_CONTAINING_COMPOUND_METABOLIC_PROCESS	TGCT	1.8e-13	1.8e-06	NA
586031	miRNA_expression	hsa-mir-9-2	GO_PTERIDINE_CONTAINING_COMPOUND_METABOLIC_PROCESS	TGCT	2.2e-13	2.3e-06	NA
586032	miRNA_expression	hsa-mir-9-3	GO_PTERIDINE_CONTAINING_COMPOUND_METABOLIC_PROCESS	TGCT	3.4e-11	0.00035	NA
586033	miRNA_expression	hsa-mir-934	GO_PTERIDINE_CONTAINING_COMPOUND_METABOLIC_PROCESS	TGCT	3.9e-12	4e-05	NA
586034	miRNA_expression	hsa-mir-940	GO_PTERIDINE_CONTAINING_COMPOUND_METABOLIC_PROCESS	TGCT	2.1e-11	0.00021	NA
586035	miRNA_expression	hsa-mir-942	GO_PTERIDINE_CONTAINING_COMPOUND_METABOLIC_PROCESS	TGCT	2e-10	0.002	NA
586036	miRNA_expression	hsa-mir-96	GO_PTERIDINE_CONTAINING_COMPOUND_METABOLIC_PROCESS	TGCT	5e-14	5.1e-07	NA
586037	miRNA_expression	hsa-mir-99b	GO_PTERIDINE_CONTAINING_COMPOUND_METABOLIC_PROCESS	TGCT	2.3e-10	0.0024	NA
586038	miRNA_expression	hsa-mir-30a	GO_PTERIDINE_CONTAINING_COMPOUND_METABOLIC_PROCESS	THCA	2e-10	0.0021	FALSE
586039	miRNA_expression	hsa-mir-106b	GO_PTERIDINE_CONTAINING_COMPOUND_METABOLIC_PROCESS	THYM	5.4e-11	0.00056	NA
586040	miRNA_expression	hsa-mir-130b	GO_PTERIDINE_CONTAINING_COMPOUND_METABOLIC_PROCESS	THYM	1.8e-09	0.019	NA
586041	miRNA_expression	hsa-mir-17	GO_PTERIDINE_CONTAINING_COMPOUND_METABOLIC_PROCESS	THYM	1.2e-11	0.00012	NA
586042	miRNA_expression	hsa-mir-18a	GO_PTERIDINE_CONTAINING_COMPOUND_METABOLIC_PROCESS	THYM	1.3e-12	1.4e-05	NA
586043	miRNA_expression	hsa-mir-196b	GO_PTERIDINE_CONTAINING_COMPOUND_METABOLIC_PROCESS	THYM	7.7e-10	0.0079	NA
586044	miRNA_expression	hsa-mir-19a	GO_PTERIDINE_CONTAINING_COMPOUND_METABOLIC_PROCESS	THYM	7.4e-10	0.0076	NA
586045	miRNA_expression	hsa-mir-19b-1	GO_PTERIDINE_CONTAINING_COMPOUND_METABOLIC_PROCESS	THYM	3.1e-09	0.032	NA
586046	miRNA_expression	hsa-mir-19b-2	GO_PTERIDINE_CONTAINING_COMPOUND_METABOLIC_PROCESS	THYM	8.2e-10	0.0084	NA
586047	miRNA_expression	hsa-mir-20a	GO_PTERIDINE_CONTAINING_COMPOUND_METABOLIC_PROCESS	THYM	9.1e-11	0.00093	NA
586048	miRNA_expression	hsa-mir-25	GO_PTERIDINE_CONTAINING_COMPOUND_METABOLIC_PROCESS	THYM	1.2e-09	0.012	NA
586049	miRNA_expression	hsa-mir-301a	GO_PTERIDINE_CONTAINING_COMPOUND_METABOLIC_PROCESS	THYM	7.4e-10	0.0076	NA
586050	miRNA_expression	hsa-mir-301b	GO_PTERIDINE_CONTAINING_COMPOUND_METABOLIC_PROCESS	THYM	8.9e-13	9.1e-06	NA
586051	miRNA_expression	hsa-mir-454	GO_PTERIDINE_CONTAINING_COMPOUND_METABOLIC_PROCESS	THYM	1.8e-10	0.0019	NA
586052	miRNA_expression	hsa-mir-663	GO_PTERIDINE_CONTAINING_COMPOUND_METABOLIC_PROCESS	THYM	2.3e-09	0.024	NA
586053	miRNA_expression	hsa-mir-92a-2	GO_PTERIDINE_CONTAINING_COMPOUND_METABOLIC_PROCESS	THYM	6e-10	0.0062	NA
586054	miRNA_expression	hsa-mir-93	GO_PTERIDINE_CONTAINING_COMPOUND_METABOLIC_PROCESS	THYM	4.2e-11	0.00043	NA
586055	miRNA_expression	hsa-mir-140	GO_PTERIDINE_CONTAINING_COMPOUND_METABOLIC_PROCESS	UVM	4.4e-11	0.00045	NA
586056	miRNA_expression	hsa-mir-181b-1	GO_PTERIDINE_CONTAINING_COMPOUND_METABOLIC_PROCESS	UVM	4.7e-10	0.0048	NA
586057	miRNA_expression	hsa-let-7e	GO_PTERIDINE_CONTAINING_COMPOUND_METABOLIC_PROCESS	LUNG	1.1e-10	0.0011	NA
586058	miRNA_expression	hsa-let-7g	GO_PTERIDINE_CONTAINING_COMPOUND_METABOLIC_PROCESS	LUNG	1.6e-09	0.017	NA
586059	miRNA_expression	hsa-mir-1-2	GO_PTERIDINE_CONTAINING_COMPOUND_METABOLIC_PROCESS	LUNG	3e-22	3.1e-15	NA
586060	miRNA_expression	hsa-mir-100	GO_PTERIDINE_CONTAINING_COMPOUND_METABOLIC_PROCESS	LUNG	6.1e-15	6.3e-08	NA
586061	miRNA_expression	hsa-mir-101-1	GO_PTERIDINE_CONTAINING_COMPOUND_METABOLIC_PROCESS	LUNG	3.4e-10	0.0035	NA
586062	miRNA_expression	hsa-mir-103-1	GO_PTERIDINE_CONTAINING_COMPOUND_METABOLIC_PROCESS	LUNG	6.8e-14	6.9e-07	NA
586063	miRNA_expression	hsa-mir-103-2	GO_PTERIDINE_CONTAINING_COMPOUND_METABOLIC_PROCESS	LUNG	3.4e-46	3.5e-39	NA
586064	miRNA_expression	hsa-mir-105-1	GO_PTERIDINE_CONTAINING_COMPOUND_METABOLIC_PROCESS	LUNG	2.3e-29	2.4e-22	NA
586065	miRNA_expression	hsa-mir-105-2	GO_PTERIDINE_CONTAINING_COMPOUND_METABOLIC_PROCESS	LUNG	3.2e-30	3.3e-23	NA
586066	miRNA_expression	hsa-mir-106a	GO_PTERIDINE_CONTAINING_COMPOUND_METABOLIC_PROCESS	LUNG	4.9e-17	5e-10	NA
586067	miRNA_expression	hsa-mir-106b	GO_PTERIDINE_CONTAINING_COMPOUND_METABOLIC_PROCESS	LUNG	4.1e-32	4.2e-25	NA
586068	miRNA_expression	hsa-mir-10b	GO_PTERIDINE_CONTAINING_COMPOUND_METABOLIC_PROCESS	LUNG	5e-15	5.2e-08	NA
586069	miRNA_expression	hsa-mir-1180	GO_PTERIDINE_CONTAINING_COMPOUND_METABOLIC_PROCESS	LUNG	1.4e-12	1.5e-05	NA
586070	miRNA_expression	hsa-mir-1245	GO_PTERIDINE_CONTAINING_COMPOUND_METABOLIC_PROCESS	LUNG	5.1e-27	5.2e-20	NA
586071	miRNA_expression	hsa-mir-1246	GO_PTERIDINE_CONTAINING_COMPOUND_METABOLIC_PROCESS	LUNG	2.2e-12	2.2e-05	NA
586072	miRNA_expression	hsa-mir-1248	GO_PTERIDINE_CONTAINING_COMPOUND_METABOLIC_PROCESS	LUNG	2e-34	2e-27	NA
586073	miRNA_expression	hsa-mir-1249	GO_PTERIDINE_CONTAINING_COMPOUND_METABOLIC_PROCESS	LUNG	5e-21	5.1e-14	NA
586074	miRNA_expression	hsa-mir-1251	GO_PTERIDINE_CONTAINING_COMPOUND_METABOLIC_PROCESS	LUNG	7.8e-10	0.008	NA
586075	miRNA_expression	hsa-mir-1254	GO_PTERIDINE_CONTAINING_COMPOUND_METABOLIC_PROCESS	LUNG	9.9e-10	0.01	NA
586076	miRNA_expression	hsa-mir-125a	GO_PTERIDINE_CONTAINING_COMPOUND_METABOLIC_PROCESS	LUNG	2.8e-10	0.0028	NA
586077	miRNA_expression	hsa-mir-1266	GO_PTERIDINE_CONTAINING_COMPOUND_METABOLIC_PROCESS	LUNG	6.8e-16	6.9e-09	NA
586078	miRNA_expression	hsa-mir-1269	GO_PTERIDINE_CONTAINING_COMPOUND_METABOLIC_PROCESS	LUNG	2.2e-25	2.2e-18	NA
586079	miRNA_expression	hsa-mir-127	GO_PTERIDINE_CONTAINING_COMPOUND_METABOLIC_PROCESS	LUNG	1.3e-11	0.00014	NA
586080	miRNA_expression	hsa-mir-1271	GO_PTERIDINE_CONTAINING_COMPOUND_METABOLIC_PROCESS	LUNG	2e-28	2e-21	NA
586081	miRNA_expression	hsa-mir-1275	GO_PTERIDINE_CONTAINING_COMPOUND_METABOLIC_PROCESS	LUNG	7.3e-14	7.5e-07	NA
586082	miRNA_expression	hsa-mir-1276	GO_PTERIDINE_CONTAINING_COMPOUND_METABOLIC_PROCESS	LUNG	4.6e-12	4.8e-05	NA
586083	miRNA_expression	hsa-mir-1277	GO_PTERIDINE_CONTAINING_COMPOUND_METABOLIC_PROCESS	LUNG	5.5e-13	5.7e-06	NA
586084	miRNA_expression	hsa-mir-128-1	GO_PTERIDINE_CONTAINING_COMPOUND_METABOLIC_PROCESS	LUNG	8.4e-42	8.6e-35	NA
586085	miRNA_expression	hsa-mir-128-2	GO_PTERIDINE_CONTAINING_COMPOUND_METABOLIC_PROCESS	LUNG	1.5e-35	1.5e-28	NA
586086	miRNA_expression	hsa-mir-1287	GO_PTERIDINE_CONTAINING_COMPOUND_METABOLIC_PROCESS	LUNG	3.9e-18	4e-11	NA
586087	miRNA_expression	hsa-mir-129-1	GO_PTERIDINE_CONTAINING_COMPOUND_METABOLIC_PROCESS	LUNG	1.9e-11	0.00019	NA
586088	miRNA_expression	hsa-mir-129-2	GO_PTERIDINE_CONTAINING_COMPOUND_METABOLIC_PROCESS	LUNG	6.7e-12	6.9e-05	NA
586089	miRNA_expression	hsa-mir-1291	GO_PTERIDINE_CONTAINING_COMPOUND_METABOLIC_PROCESS	LUNG	4e-12	4.1e-05	NA
586090	miRNA_expression	hsa-mir-1292	GO_PTERIDINE_CONTAINING_COMPOUND_METABOLIC_PROCESS	LUNG	1.7e-15	1.8e-08	NA
586091	miRNA_expression	hsa-mir-1293	GO_PTERIDINE_CONTAINING_COMPOUND_METABOLIC_PROCESS	LUNG	9.8e-33	1e-25	NA
586092	miRNA_expression	hsa-mir-1295	GO_PTERIDINE_CONTAINING_COMPOUND_METABOLIC_PROCESS	LUNG	7.1e-20	7.3e-13	NA
586093	miRNA_expression	hsa-mir-1296	GO_PTERIDINE_CONTAINING_COMPOUND_METABOLIC_PROCESS	LUNG	3.8e-32	3.9e-25	NA
586094	miRNA_expression	hsa-mir-1301	GO_PTERIDINE_CONTAINING_COMPOUND_METABOLIC_PROCESS	LUNG	4.7e-21	4.8e-14	NA
586095	miRNA_expression	hsa-mir-1305	GO_PTERIDINE_CONTAINING_COMPOUND_METABOLIC_PROCESS	LUNG	3.3e-10	0.0034	NA
586096	miRNA_expression	hsa-mir-1306	GO_PTERIDINE_CONTAINING_COMPOUND_METABOLIC_PROCESS	LUNG	2.8e-27	2.9e-20	NA
586097	miRNA_expression	hsa-mir-1307	GO_PTERIDINE_CONTAINING_COMPOUND_METABOLIC_PROCESS	LUNG	7.7e-23	7.9e-16	NA
586098	miRNA_expression	hsa-mir-130b	GO_PTERIDINE_CONTAINING_COMPOUND_METABOLIC_PROCESS	LUNG	4.1e-37	4.2e-30	NA
586099	miRNA_expression	hsa-mir-133a-1	GO_PTERIDINE_CONTAINING_COMPOUND_METABOLIC_PROCESS	LUNG	1.1e-16	1.1e-09	NA
586100	miRNA_expression	hsa-mir-133a-2	GO_PTERIDINE_CONTAINING_COMPOUND_METABOLIC_PROCESS	LUNG	3.4e-09	0.035	NA
586101	miRNA_expression	hsa-mir-133b	GO_PTERIDINE_CONTAINING_COMPOUND_METABOLIC_PROCESS	LUNG	6.3e-16	6.5e-09	NA
586102	miRNA_expression	hsa-mir-134	GO_PTERIDINE_CONTAINING_COMPOUND_METABOLIC_PROCESS	LUNG	1.9e-18	2e-11	NA
586103	miRNA_expression	hsa-mir-135a-1	GO_PTERIDINE_CONTAINING_COMPOUND_METABOLIC_PROCESS	LUNG	3.2e-16	3.3e-09	NA
586104	miRNA_expression	hsa-mir-135a-2	GO_PTERIDINE_CONTAINING_COMPOUND_METABOLIC_PROCESS	LUNG	8.2e-13	8.4e-06	NA
586105	miRNA_expression	hsa-mir-135b	GO_PTERIDINE_CONTAINING_COMPOUND_METABOLIC_PROCESS	LUNG	1.7e-21	1.7e-14	NA
586106	miRNA_expression	hsa-mir-136	GO_PTERIDINE_CONTAINING_COMPOUND_METABOLIC_PROCESS	LUNG	3.7e-09	0.038	NA
586107	miRNA_expression	hsa-mir-139	GO_PTERIDINE_CONTAINING_COMPOUND_METABOLIC_PROCESS	LUNG	1.9e-25	1.9e-18	NA
586108	miRNA_expression	hsa-mir-149	GO_PTERIDINE_CONTAINING_COMPOUND_METABOLIC_PROCESS	LUNG	1.5e-46	1.5e-39	NA
586109	miRNA_expression	hsa-mir-152	GO_PTERIDINE_CONTAINING_COMPOUND_METABOLIC_PROCESS	LUNG	1.7e-24	1.8e-17	NA
586110	miRNA_expression	hsa-mir-154	GO_PTERIDINE_CONTAINING_COMPOUND_METABOLIC_PROCESS	LUNG	1.2e-15	1.2e-08	NA
586111	miRNA_expression	hsa-mir-15b	GO_PTERIDINE_CONTAINING_COMPOUND_METABOLIC_PROCESS	LUNG	9.2e-17	9.5e-10	NA
586112	miRNA_expression	hsa-mir-16-2	GO_PTERIDINE_CONTAINING_COMPOUND_METABOLIC_PROCESS	LUNG	7.6e-26	7.8e-19	NA
586113	miRNA_expression	hsa-mir-17	GO_PTERIDINE_CONTAINING_COMPOUND_METABOLIC_PROCESS	LUNG	1.3e-24	1.3e-17	NA
586114	miRNA_expression	hsa-mir-181a-1	GO_PTERIDINE_CONTAINING_COMPOUND_METABOLIC_PROCESS	LUNG	1.1e-34	1.2e-27	NA
586115	miRNA_expression	hsa-mir-181a-2	GO_PTERIDINE_CONTAINING_COMPOUND_METABOLIC_PROCESS	LUNG	6.1e-10	0.0063	NA
586116	miRNA_expression	hsa-mir-181b-1	GO_PTERIDINE_CONTAINING_COMPOUND_METABOLIC_PROCESS	LUNG	1.5e-31	1.5e-24	NA
586117	miRNA_expression	hsa-mir-183	GO_PTERIDINE_CONTAINING_COMPOUND_METABOLIC_PROCESS	LUNG	2.5e-16	2.6e-09	NA
586118	miRNA_expression	hsa-mir-188	GO_PTERIDINE_CONTAINING_COMPOUND_METABOLIC_PROCESS	LUNG	9.3e-15	9.5e-08	NA
586119	miRNA_expression	hsa-mir-18a	GO_PTERIDINE_CONTAINING_COMPOUND_METABOLIC_PROCESS	LUNG	4.5e-37	4.6e-30	NA
586120	miRNA_expression	hsa-mir-1910	GO_PTERIDINE_CONTAINING_COMPOUND_METABOLIC_PROCESS	LUNG	2.1e-39	2.2e-32	NA
586121	miRNA_expression	hsa-mir-193b	GO_PTERIDINE_CONTAINING_COMPOUND_METABOLIC_PROCESS	LUNG	8.7e-24	9e-17	NA
586122	miRNA_expression	hsa-mir-195	GO_PTERIDINE_CONTAINING_COMPOUND_METABOLIC_PROCESS	LUNG	8e-15	8.2e-08	NA
586123	miRNA_expression	hsa-mir-196a-1	GO_PTERIDINE_CONTAINING_COMPOUND_METABOLIC_PROCESS	LUNG	3.2e-09	0.033	NA
586124	miRNA_expression	hsa-mir-196b	GO_PTERIDINE_CONTAINING_COMPOUND_METABOLIC_PROCESS	LUNG	7.4e-61	7.6e-54	NA
586125	miRNA_expression	hsa-mir-197	GO_PTERIDINE_CONTAINING_COMPOUND_METABOLIC_PROCESS	LUNG	4.8e-17	4.9e-10	NA
586126	miRNA_expression	hsa-mir-1976	GO_PTERIDINE_CONTAINING_COMPOUND_METABOLIC_PROCESS	LUNG	8.9e-15	9.1e-08	NA
586127	miRNA_expression	hsa-mir-199b	GO_PTERIDINE_CONTAINING_COMPOUND_METABOLIC_PROCESS	LUNG	1.8e-09	0.018	NA
586128	miRNA_expression	hsa-mir-19a	GO_PTERIDINE_CONTAINING_COMPOUND_METABOLIC_PROCESS	LUNG	1.9e-20	2e-13	NA
586129	miRNA_expression	hsa-mir-19b-1	GO_PTERIDINE_CONTAINING_COMPOUND_METABOLIC_PROCESS	LUNG	2.5e-15	2.5e-08	NA
586130	miRNA_expression	hsa-mir-19b-2	GO_PTERIDINE_CONTAINING_COMPOUND_METABOLIC_PROCESS	LUNG	1.9e-10	0.002	NA
586131	miRNA_expression	hsa-mir-203	GO_PTERIDINE_CONTAINING_COMPOUND_METABOLIC_PROCESS	LUNG	2.8e-26	2.8e-19	NA
586132	miRNA_expression	hsa-mir-205	GO_PTERIDINE_CONTAINING_COMPOUND_METABOLIC_PROCESS	LUNG	3.2e-60	3.3e-53	NA
586133	miRNA_expression	hsa-mir-20a	GO_PTERIDINE_CONTAINING_COMPOUND_METABOLIC_PROCESS	LUNG	1.4e-24	1.5e-17	NA
586134	miRNA_expression	hsa-mir-20b	GO_PTERIDINE_CONTAINING_COMPOUND_METABOLIC_PROCESS	LUNG	2.1e-15	2.2e-08	NA
586135	miRNA_expression	hsa-mir-210	GO_PTERIDINE_CONTAINING_COMPOUND_METABOLIC_PROCESS	LUNG	8.1e-32	8.3e-25	NA
586136	miRNA_expression	hsa-mir-219-1	GO_PTERIDINE_CONTAINING_COMPOUND_METABOLIC_PROCESS	LUNG	1.3e-27	1.4e-20	NA
586137	miRNA_expression	hsa-mir-222	GO_PTERIDINE_CONTAINING_COMPOUND_METABOLIC_PROCESS	LUNG	2.6e-12	2.6e-05	NA
586138	miRNA_expression	hsa-mir-224	GO_PTERIDINE_CONTAINING_COMPOUND_METABOLIC_PROCESS	LUNG	8.3e-18	8.5e-11	NA
586139	miRNA_expression	hsa-mir-2277	GO_PTERIDINE_CONTAINING_COMPOUND_METABOLIC_PROCESS	LUNG	4.8e-27	4.9e-20	NA
586140	miRNA_expression	hsa-mir-23a	GO_PTERIDINE_CONTAINING_COMPOUND_METABOLIC_PROCESS	LUNG	1.3e-16	1.3e-09	NA
586141	miRNA_expression	hsa-mir-24-2	GO_PTERIDINE_CONTAINING_COMPOUND_METABOLIC_PROCESS	LUNG	1.9e-12	1.9e-05	NA
586142	miRNA_expression	hsa-mir-25	GO_PTERIDINE_CONTAINING_COMPOUND_METABOLIC_PROCESS	LUNG	5.1e-33	5.3e-26	NA
586143	miRNA_expression	hsa-mir-26a-2	GO_PTERIDINE_CONTAINING_COMPOUND_METABOLIC_PROCESS	LUNG	1.8e-26	1.8e-19	NA
586144	miRNA_expression	hsa-mir-27a	GO_PTERIDINE_CONTAINING_COMPOUND_METABOLIC_PROCESS	LUNG	3.7e-20	3.8e-13	NA
586145	miRNA_expression	hsa-mir-28	GO_PTERIDINE_CONTAINING_COMPOUND_METABOLIC_PROCESS	LUNG	2e-11	0.00021	NA
586146	miRNA_expression	hsa-mir-299	GO_PTERIDINE_CONTAINING_COMPOUND_METABOLIC_PROCESS	LUNG	3.4e-14	3.5e-07	NA
586147	miRNA_expression	hsa-mir-29a	GO_PTERIDINE_CONTAINING_COMPOUND_METABOLIC_PROCESS	LUNG	7.4e-38	7.6e-31	NA
586148	miRNA_expression	hsa-mir-29b-1	GO_PTERIDINE_CONTAINING_COMPOUND_METABOLIC_PROCESS	LUNG	6.4e-11	0.00066	NA
586149	miRNA_expression	hsa-mir-29b-2	GO_PTERIDINE_CONTAINING_COMPOUND_METABOLIC_PROCESS	LUNG	3.3e-13	3.4e-06	NA
586150	miRNA_expression	hsa-mir-29c	GO_PTERIDINE_CONTAINING_COMPOUND_METABOLIC_PROCESS	LUNG	1.5e-21	1.5e-14	NA
586151	miRNA_expression	hsa-mir-301a	GO_PTERIDINE_CONTAINING_COMPOUND_METABOLIC_PROCESS	LUNG	2.8e-22	2.9e-15	NA
586152	miRNA_expression	hsa-mir-301b	GO_PTERIDINE_CONTAINING_COMPOUND_METABOLIC_PROCESS	LUNG	5.6e-30	5.7e-23	NA
586153	miRNA_expression	hsa-mir-3065	GO_PTERIDINE_CONTAINING_COMPOUND_METABOLIC_PROCESS	LUNG	5.3e-24	5.4e-17	NA
586154	miRNA_expression	hsa-mir-3074	GO_PTERIDINE_CONTAINING_COMPOUND_METABOLIC_PROCESS	LUNG	9.7e-15	1e-07	NA
586155	miRNA_expression	hsa-mir-30a	GO_PTERIDINE_CONTAINING_COMPOUND_METABOLIC_PROCESS	LUNG	2.7e-11	0.00027	NA
586156	miRNA_expression	hsa-mir-30b	GO_PTERIDINE_CONTAINING_COMPOUND_METABOLIC_PROCESS	LUNG	7.3e-22	7.5e-15	NA
586157	miRNA_expression	hsa-mir-30d	GO_PTERIDINE_CONTAINING_COMPOUND_METABOLIC_PROCESS	LUNG	2.7e-47	2.7e-40	NA
586158	miRNA_expression	hsa-mir-31	GO_PTERIDINE_CONTAINING_COMPOUND_METABOLIC_PROCESS	LUNG	1.5e-23	1.5e-16	NA
586159	miRNA_expression	hsa-mir-3129	GO_PTERIDINE_CONTAINING_COMPOUND_METABOLIC_PROCESS	LUNG	6.4e-15	6.6e-08	NA
586160	miRNA_expression	hsa-mir-3137	GO_PTERIDINE_CONTAINING_COMPOUND_METABOLIC_PROCESS	LUNG	2.7e-10	0.0027	NA
586161	miRNA_expression	hsa-mir-3140	GO_PTERIDINE_CONTAINING_COMPOUND_METABOLIC_PROCESS	LUNG	4.7e-12	4.8e-05	NA
586162	miRNA_expression	hsa-mir-3150	GO_PTERIDINE_CONTAINING_COMPOUND_METABOLIC_PROCESS	LUNG	1.9e-10	0.0019	NA
586163	miRNA_expression	hsa-mir-3173	GO_PTERIDINE_CONTAINING_COMPOUND_METABOLIC_PROCESS	LUNG	9e-12	9.2e-05	NA
586164	miRNA_expression	hsa-mir-3189	GO_PTERIDINE_CONTAINING_COMPOUND_METABOLIC_PROCESS	LUNG	2.2e-25	2.3e-18	NA
586165	miRNA_expression	hsa-mir-3199-2	GO_PTERIDINE_CONTAINING_COMPOUND_METABOLIC_PROCESS	LUNG	7.3e-11	0.00075	NA
586166	miRNA_expression	hsa-mir-3200	GO_PTERIDINE_CONTAINING_COMPOUND_METABOLIC_PROCESS	LUNG	9.2e-10	0.0094	NA
586167	miRNA_expression	hsa-mir-320b-2	GO_PTERIDINE_CONTAINING_COMPOUND_METABOLIC_PROCESS	LUNG	3.2e-12	3.3e-05	NA
586168	miRNA_expression	hsa-mir-323	GO_PTERIDINE_CONTAINING_COMPOUND_METABOLIC_PROCESS	LUNG	1.8e-14	1.8e-07	NA
586169	miRNA_expression	hsa-mir-323b	GO_PTERIDINE_CONTAINING_COMPOUND_METABOLIC_PROCESS	LUNG	1.1e-12	1.1e-05	NA
586170	miRNA_expression	hsa-mir-324	GO_PTERIDINE_CONTAINING_COMPOUND_METABOLIC_PROCESS	LUNG	8.6e-17	8.8e-10	NA
586171	miRNA_expression	hsa-mir-326	GO_PTERIDINE_CONTAINING_COMPOUND_METABOLIC_PROCESS	LUNG	1.7e-39	1.7e-32	NA
586172	miRNA_expression	hsa-mir-337	GO_PTERIDINE_CONTAINING_COMPOUND_METABOLIC_PROCESS	LUNG	1.1e-10	0.0012	NA
586173	miRNA_expression	hsa-mir-338	GO_PTERIDINE_CONTAINING_COMPOUND_METABOLIC_PROCESS	LUNG	7.6e-10	0.0078	NA
586174	miRNA_expression	hsa-mir-33a	GO_PTERIDINE_CONTAINING_COMPOUND_METABOLIC_PROCESS	LUNG	5.3e-24	5.5e-17	NA
586175	miRNA_expression	hsa-mir-345	GO_PTERIDINE_CONTAINING_COMPOUND_METABOLIC_PROCESS	LUNG	1.3e-15	1.3e-08	NA
586176	miRNA_expression	hsa-mir-34a	GO_PTERIDINE_CONTAINING_COMPOUND_METABOLIC_PROCESS	LUNG	2.2e-18	2.2e-11	NA
586177	miRNA_expression	hsa-mir-3615	GO_PTERIDINE_CONTAINING_COMPOUND_METABOLIC_PROCESS	LUNG	8e-20	8.2e-13	NA
586178	miRNA_expression	hsa-mir-3616	GO_PTERIDINE_CONTAINING_COMPOUND_METABOLIC_PROCESS	LUNG	2.4e-09	0.025	NA
586179	miRNA_expression	hsa-mir-3617	GO_PTERIDINE_CONTAINING_COMPOUND_METABOLIC_PROCESS	LUNG	4.4e-15	4.5e-08	NA
586180	miRNA_expression	hsa-mir-3618	GO_PTERIDINE_CONTAINING_COMPOUND_METABOLIC_PROCESS	LUNG	3.9e-15	4e-08	NA
586181	miRNA_expression	hsa-mir-3647	GO_PTERIDINE_CONTAINING_COMPOUND_METABOLIC_PROCESS	LUNG	1.3e-18	1.3e-11	NA
586182	miRNA_expression	hsa-mir-3648	GO_PTERIDINE_CONTAINING_COMPOUND_METABOLIC_PROCESS	LUNG	3.2e-43	3.3e-36	NA
586183	miRNA_expression	hsa-mir-365-1	GO_PTERIDINE_CONTAINING_COMPOUND_METABOLIC_PROCESS	LUNG	4.6e-15	4.7e-08	NA
586184	miRNA_expression	hsa-mir-365-2	GO_PTERIDINE_CONTAINING_COMPOUND_METABOLIC_PROCESS	LUNG	2.8e-14	2.8e-07	NA
586185	miRNA_expression	hsa-mir-3651	GO_PTERIDINE_CONTAINING_COMPOUND_METABOLIC_PROCESS	LUNG	9.1e-30	9.4e-23	NA
586186	miRNA_expression	hsa-mir-3652	GO_PTERIDINE_CONTAINING_COMPOUND_METABOLIC_PROCESS	LUNG	1.3e-14	1.3e-07	NA
586187	miRNA_expression	hsa-mir-3653	GO_PTERIDINE_CONTAINING_COMPOUND_METABOLIC_PROCESS	LUNG	9e-11	0.00093	NA
586188	miRNA_expression	hsa-mir-3662	GO_PTERIDINE_CONTAINING_COMPOUND_METABOLIC_PROCESS	LUNG	5.1e-43	5.2e-36	NA
586189	miRNA_expression	hsa-mir-3676	GO_PTERIDINE_CONTAINING_COMPOUND_METABOLIC_PROCESS	LUNG	3.8e-13	3.9e-06	NA
586190	miRNA_expression	hsa-mir-3677	GO_PTERIDINE_CONTAINING_COMPOUND_METABOLIC_PROCESS	LUNG	1.4e-12	1.4e-05	NA
586191	miRNA_expression	hsa-mir-3680	GO_PTERIDINE_CONTAINING_COMPOUND_METABOLIC_PROCESS	LUNG	4.3e-09	0.044	NA
586192	miRNA_expression	hsa-mir-3682	GO_PTERIDINE_CONTAINING_COMPOUND_METABOLIC_PROCESS	LUNG	3.4e-16	3.5e-09	NA
586193	miRNA_expression	hsa-mir-3684	GO_PTERIDINE_CONTAINING_COMPOUND_METABOLIC_PROCESS	LUNG	1.5e-13	1.6e-06	NA
586194	miRNA_expression	hsa-mir-3687	GO_PTERIDINE_CONTAINING_COMPOUND_METABOLIC_PROCESS	LUNG	7.6e-32	7.8e-25	NA
586195	miRNA_expression	hsa-mir-369	GO_PTERIDINE_CONTAINING_COMPOUND_METABOLIC_PROCESS	LUNG	6.2e-12	6.3e-05	NA
586196	miRNA_expression	hsa-mir-370	GO_PTERIDINE_CONTAINING_COMPOUND_METABOLIC_PROCESS	LUNG	1.7e-13	1.7e-06	NA
586197	miRNA_expression	hsa-mir-374a	GO_PTERIDINE_CONTAINING_COMPOUND_METABOLIC_PROCESS	LUNG	7e-11	0.00071	NA
586198	miRNA_expression	hsa-mir-375	GO_PTERIDINE_CONTAINING_COMPOUND_METABOLIC_PROCESS	LUNG	3.1e-66	3.2e-59	NA
586199	miRNA_expression	hsa-mir-376c	GO_PTERIDINE_CONTAINING_COMPOUND_METABOLIC_PROCESS	LUNG	3.9e-09	0.04	NA
586200	miRNA_expression	hsa-mir-377	GO_PTERIDINE_CONTAINING_COMPOUND_METABOLIC_PROCESS	LUNG	1.3e-11	0.00014	NA
586201	miRNA_expression	hsa-mir-378	GO_PTERIDINE_CONTAINING_COMPOUND_METABOLIC_PROCESS	LUNG	1.1e-29	1.1e-22	NA
586202	miRNA_expression	hsa-mir-379	GO_PTERIDINE_CONTAINING_COMPOUND_METABOLIC_PROCESS	LUNG	1.7e-14	1.7e-07	NA
586203	miRNA_expression	hsa-mir-381	GO_PTERIDINE_CONTAINING_COMPOUND_METABOLIC_PROCESS	LUNG	2e-12	2.1e-05	NA
586204	miRNA_expression	hsa-mir-382	GO_PTERIDINE_CONTAINING_COMPOUND_METABOLIC_PROCESS	LUNG	1.4e-21	1.5e-14	NA
586205	miRNA_expression	hsa-mir-3922	GO_PTERIDINE_CONTAINING_COMPOUND_METABOLIC_PROCESS	LUNG	4e-18	4.1e-11	NA
586206	miRNA_expression	hsa-mir-3927	GO_PTERIDINE_CONTAINING_COMPOUND_METABOLIC_PROCESS	LUNG	1.8e-09	0.018	NA
586207	miRNA_expression	hsa-mir-3928	GO_PTERIDINE_CONTAINING_COMPOUND_METABOLIC_PROCESS	LUNG	2.1e-19	2.2e-12	NA
586208	miRNA_expression	hsa-mir-409	GO_PTERIDINE_CONTAINING_COMPOUND_METABOLIC_PROCESS	LUNG	4.3e-20	4.5e-13	NA
586209	miRNA_expression	hsa-mir-411	GO_PTERIDINE_CONTAINING_COMPOUND_METABOLIC_PROCESS	LUNG	4e-11	0.00042	NA
586210	miRNA_expression	hsa-mir-421	GO_PTERIDINE_CONTAINING_COMPOUND_METABOLIC_PROCESS	LUNG	5e-25	5.1e-18	NA
586211	miRNA_expression	hsa-mir-423	GO_PTERIDINE_CONTAINING_COMPOUND_METABOLIC_PROCESS	LUNG	6.3e-10	0.0065	NA
586212	miRNA_expression	hsa-mir-4326	GO_PTERIDINE_CONTAINING_COMPOUND_METABOLIC_PROCESS	LUNG	1.3e-10	0.0013	NA
586213	miRNA_expression	hsa-mir-452	GO_PTERIDINE_CONTAINING_COMPOUND_METABOLIC_PROCESS	LUNG	1.6e-14	1.6e-07	NA
586214	miRNA_expression	hsa-mir-454	GO_PTERIDINE_CONTAINING_COMPOUND_METABOLIC_PROCESS	LUNG	1.8e-12	1.9e-05	NA
586215	miRNA_expression	hsa-mir-455	GO_PTERIDINE_CONTAINING_COMPOUND_METABOLIC_PROCESS	LUNG	3.8e-24	3.9e-17	NA
586216	miRNA_expression	hsa-mir-484	GO_PTERIDINE_CONTAINING_COMPOUND_METABOLIC_PROCESS	LUNG	2.6e-10	0.0027	NA
586217	miRNA_expression	hsa-mir-487a	GO_PTERIDINE_CONTAINING_COMPOUND_METABOLIC_PROCESS	LUNG	2.9e-10	0.0029	NA
586218	miRNA_expression	hsa-mir-493	GO_PTERIDINE_CONTAINING_COMPOUND_METABOLIC_PROCESS	LUNG	2.4e-11	0.00025	NA
586219	miRNA_expression	hsa-mir-494	GO_PTERIDINE_CONTAINING_COMPOUND_METABOLIC_PROCESS	LUNG	2.3e-11	0.00023	NA
586220	miRNA_expression	hsa-mir-496	GO_PTERIDINE_CONTAINING_COMPOUND_METABOLIC_PROCESS	LUNG	4.3e-10	0.0044	NA
586221	miRNA_expression	hsa-mir-504	GO_PTERIDINE_CONTAINING_COMPOUND_METABOLIC_PROCESS	LUNG	5.3e-12	5.4e-05	NA
586222	miRNA_expression	hsa-mir-505	GO_PTERIDINE_CONTAINING_COMPOUND_METABOLIC_PROCESS	LUNG	7e-15	7.2e-08	NA
586223	miRNA_expression	hsa-mir-539	GO_PTERIDINE_CONTAINING_COMPOUND_METABOLIC_PROCESS	LUNG	3.2e-15	3.3e-08	NA
586224	miRNA_expression	hsa-mir-543	GO_PTERIDINE_CONTAINING_COMPOUND_METABOLIC_PROCESS	LUNG	3e-10	0.0031	NA
586225	miRNA_expression	hsa-mir-545	GO_PTERIDINE_CONTAINING_COMPOUND_METABOLIC_PROCESS	LUNG	5.1e-12	5.2e-05	NA
586226	miRNA_expression	hsa-mir-548b	GO_PTERIDINE_CONTAINING_COMPOUND_METABOLIC_PROCESS	LUNG	2.5e-17	2.5e-10	NA
586227	miRNA_expression	hsa-mir-548f-1	GO_PTERIDINE_CONTAINING_COMPOUND_METABOLIC_PROCESS	LUNG	2.1e-17	2.2e-10	NA
586228	miRNA_expression	hsa-mir-550a-1	GO_PTERIDINE_CONTAINING_COMPOUND_METABOLIC_PROCESS	LUNG	4.3e-14	4.4e-07	NA
586229	miRNA_expression	hsa-mir-550a-2	GO_PTERIDINE_CONTAINING_COMPOUND_METABOLIC_PROCESS	LUNG	7.1e-13	7.3e-06	NA
586230	miRNA_expression	hsa-mir-552	GO_PTERIDINE_CONTAINING_COMPOUND_METABOLIC_PROCESS	LUNG	4.3e-16	4.4e-09	NA
586231	miRNA_expression	hsa-mir-570	GO_PTERIDINE_CONTAINING_COMPOUND_METABOLIC_PROCESS	LUNG	1.2e-23	1.2e-16	NA
586232	miRNA_expression	hsa-mir-573	GO_PTERIDINE_CONTAINING_COMPOUND_METABOLIC_PROCESS	LUNG	2.3e-17	2.4e-10	NA
586233	miRNA_expression	hsa-mir-576	GO_PTERIDINE_CONTAINING_COMPOUND_METABOLIC_PROCESS	LUNG	7.3e-15	7.5e-08	NA
586234	miRNA_expression	hsa-mir-577	GO_PTERIDINE_CONTAINING_COMPOUND_METABOLIC_PROCESS	LUNG	5.2e-18	5.3e-11	NA
586235	miRNA_expression	hsa-mir-579	GO_PTERIDINE_CONTAINING_COMPOUND_METABOLIC_PROCESS	LUNG	4.5e-18	4.6e-11	NA
586236	miRNA_expression	hsa-mir-581	GO_PTERIDINE_CONTAINING_COMPOUND_METABOLIC_PROCESS	LUNG	2.8e-09	0.029	NA
586237	miRNA_expression	hsa-mir-584	GO_PTERIDINE_CONTAINING_COMPOUND_METABOLIC_PROCESS	LUNG	2e-20	2.1e-13	NA
586238	miRNA_expression	hsa-mir-590	GO_PTERIDINE_CONTAINING_COMPOUND_METABOLIC_PROCESS	LUNG	1.1e-35	1.2e-28	NA
586239	miRNA_expression	hsa-mir-615	GO_PTERIDINE_CONTAINING_COMPOUND_METABOLIC_PROCESS	LUNG	5.6e-14	5.8e-07	NA
586240	miRNA_expression	hsa-mir-616	GO_PTERIDINE_CONTAINING_COMPOUND_METABOLIC_PROCESS	LUNG	4.5e-14	4.6e-07	NA
586241	miRNA_expression	hsa-mir-618	GO_PTERIDINE_CONTAINING_COMPOUND_METABOLIC_PROCESS	LUNG	1.7e-17	1.7e-10	NA
586242	miRNA_expression	hsa-mir-629	GO_PTERIDINE_CONTAINING_COMPOUND_METABOLIC_PROCESS	LUNG	1.2e-30	1.2e-23	NA
586243	miRNA_expression	hsa-mir-651	GO_PTERIDINE_CONTAINING_COMPOUND_METABOLIC_PROCESS	LUNG	2.7e-23	2.7e-16	NA
586244	miRNA_expression	hsa-mir-654	GO_PTERIDINE_CONTAINING_COMPOUND_METABOLIC_PROCESS	LUNG	3.6e-10	0.0037	NA
586245	miRNA_expression	hsa-mir-662	GO_PTERIDINE_CONTAINING_COMPOUND_METABOLIC_PROCESS	LUNG	3.4e-10	0.0035	NA
586246	miRNA_expression	hsa-mir-663	GO_PTERIDINE_CONTAINING_COMPOUND_METABOLIC_PROCESS	LUNG	1.9e-34	2e-27	NA
586247	miRNA_expression	hsa-mir-664	GO_PTERIDINE_CONTAINING_COMPOUND_METABOLIC_PROCESS	LUNG	1.9e-09	0.02	NA
586248	miRNA_expression	hsa-mir-671	GO_PTERIDINE_CONTAINING_COMPOUND_METABOLIC_PROCESS	LUNG	4.2e-36	4.3e-29	NA
586249	miRNA_expression	hsa-mir-675	GO_PTERIDINE_CONTAINING_COMPOUND_METABOLIC_PROCESS	LUNG	6.3e-13	6.5e-06	NA
586250	miRNA_expression	hsa-mir-7-1	GO_PTERIDINE_CONTAINING_COMPOUND_METABOLIC_PROCESS	LUNG	4.6e-25	4.7e-18	NA
586251	miRNA_expression	hsa-mir-7-3	GO_PTERIDINE_CONTAINING_COMPOUND_METABOLIC_PROCESS	LUNG	2.1e-10	0.0022	NA
586252	miRNA_expression	hsa-mir-708	GO_PTERIDINE_CONTAINING_COMPOUND_METABOLIC_PROCESS	LUNG	1.2e-51	1.2e-44	NA
586253	miRNA_expression	hsa-mir-744	GO_PTERIDINE_CONTAINING_COMPOUND_METABOLIC_PROCESS	LUNG	3.4e-12	3.5e-05	NA
586254	miRNA_expression	hsa-mir-758	GO_PTERIDINE_CONTAINING_COMPOUND_METABOLIC_PROCESS	LUNG	5.3e-17	5.4e-10	NA
586255	miRNA_expression	hsa-mir-760	GO_PTERIDINE_CONTAINING_COMPOUND_METABOLIC_PROCESS	LUNG	5.9e-19	6.1e-12	NA
586256	miRNA_expression	hsa-mir-767	GO_PTERIDINE_CONTAINING_COMPOUND_METABOLIC_PROCESS	LUNG	2.1e-37	2.2e-30	NA
586257	miRNA_expression	hsa-mir-769	GO_PTERIDINE_CONTAINING_COMPOUND_METABOLIC_PROCESS	LUNG	4.8e-54	4.9e-47	NA
586258	miRNA_expression	hsa-mir-873	GO_PTERIDINE_CONTAINING_COMPOUND_METABOLIC_PROCESS	LUNG	1.5e-19	1.5e-12	NA
586259	miRNA_expression	hsa-mir-874	GO_PTERIDINE_CONTAINING_COMPOUND_METABOLIC_PROCESS	LUNG	2.2e-11	0.00022	NA
586260	miRNA_expression	hsa-mir-876	GO_PTERIDINE_CONTAINING_COMPOUND_METABOLIC_PROCESS	LUNG	7.8e-10	0.008	NA
586261	miRNA_expression	hsa-mir-877	GO_PTERIDINE_CONTAINING_COMPOUND_METABOLIC_PROCESS	LUNG	3.2e-09	0.033	NA
586262	miRNA_expression	hsa-mir-889	GO_PTERIDINE_CONTAINING_COMPOUND_METABOLIC_PROCESS	LUNG	1.4e-12	1.4e-05	NA
586263	miRNA_expression	hsa-mir-9-1	GO_PTERIDINE_CONTAINING_COMPOUND_METABOLIC_PROCESS	LUNG	8.1e-32	8.3e-25	NA
586264	miRNA_expression	hsa-mir-9-2	GO_PTERIDINE_CONTAINING_COMPOUND_METABOLIC_PROCESS	LUNG	6.6e-32	6.7e-25	NA
586265	miRNA_expression	hsa-mir-9-3	GO_PTERIDINE_CONTAINING_COMPOUND_METABOLIC_PROCESS	LUNG	7.1e-19	7.3e-12	NA
586266	miRNA_expression	hsa-mir-92a-2	GO_PTERIDINE_CONTAINING_COMPOUND_METABOLIC_PROCESS	LUNG	6.7e-24	6.9e-17	NA
586267	miRNA_expression	hsa-mir-93	GO_PTERIDINE_CONTAINING_COMPOUND_METABOLIC_PROCESS	LUNG	1e-44	1e-37	NA
586268	miRNA_expression	hsa-mir-939	GO_PTERIDINE_CONTAINING_COMPOUND_METABOLIC_PROCESS	LUNG	9.2e-13	9.5e-06	NA
586269	miRNA_expression	hsa-mir-940	GO_PTERIDINE_CONTAINING_COMPOUND_METABOLIC_PROCESS	LUNG	1.1e-18	1.1e-11	NA
586270	miRNA_expression	hsa-mir-942	GO_PTERIDINE_CONTAINING_COMPOUND_METABOLIC_PROCESS	LUNG	1e-44	1.1e-37	NA
586271	miRNA_expression	hsa-mir-944	GO_PTERIDINE_CONTAINING_COMPOUND_METABOLIC_PROCESS	LUNG	1.7e-63	1.7e-56	NA
586272	miRNA_expression	hsa-mir-3170	GO_PURINE_CONTAINING_COMPOUND_METABOLIC_PROCESS	ACC	1.5e-10	0.0016	NA
586273	miRNA_expression	hsa-let-7g	GO_PURINE_CONTAINING_COMPOUND_METABOLIC_PROCESS	BLCA	8e-13	8.2e-06	FALSE
586274	miRNA_expression	hsa-let-7i	GO_PURINE_CONTAINING_COMPOUND_METABOLIC_PROCESS	BLCA	1.1e-09	0.011	FALSE
586275	miRNA_expression	hsa-mir-101-1	GO_PURINE_CONTAINING_COMPOUND_METABOLIC_PROCESS	BLCA	9.7e-17	1e-09	FALSE
586276	miRNA_expression	hsa-mir-10a	GO_PURINE_CONTAINING_COMPOUND_METABOLIC_PROCESS	BLCA	2.3e-12	2.4e-05	FALSE
586277	miRNA_expression	hsa-mir-1226	GO_PURINE_CONTAINING_COMPOUND_METABOLIC_PROCESS	BLCA	4.1e-11	0.00042	FALSE
586278	miRNA_expression	hsa-mir-1245	GO_PURINE_CONTAINING_COMPOUND_METABOLIC_PROCESS	BLCA	3.6e-12	3.7e-05	FALSE
586279	miRNA_expression	hsa-mir-1251	GO_PURINE_CONTAINING_COMPOUND_METABOLIC_PROCESS	BLCA	3.6e-13	3.7e-06	FALSE
586280	miRNA_expression	hsa-mir-1266	GO_PURINE_CONTAINING_COMPOUND_METABOLIC_PROCESS	BLCA	4.1e-09	0.042	FALSE
586281	miRNA_expression	hsa-mir-1287	GO_PURINE_CONTAINING_COMPOUND_METABOLIC_PROCESS	BLCA	2.7e-16	2.8e-09	FALSE
586282	miRNA_expression	hsa-mir-1293	GO_PURINE_CONTAINING_COMPOUND_METABOLIC_PROCESS	BLCA	3e-11	3e-04	FALSE
586283	miRNA_expression	hsa-mir-132	GO_PURINE_CONTAINING_COMPOUND_METABOLIC_PROCESS	BLCA	4.3e-10	0.0044	FALSE
586284	miRNA_expression	hsa-mir-135a-1	GO_PURINE_CONTAINING_COMPOUND_METABOLIC_PROCESS	BLCA	2.8e-20	2.9e-13	FALSE
586285	miRNA_expression	hsa-mir-137	GO_PURINE_CONTAINING_COMPOUND_METABOLIC_PROCESS	BLCA	2e-24	2e-17	TRUE
586286	miRNA_expression	hsa-mir-141	GO_PURINE_CONTAINING_COMPOUND_METABOLIC_PROCESS	BLCA	2.4e-17	2.5e-10	FALSE
586287	miRNA_expression	hsa-mir-142	GO_PURINE_CONTAINING_COMPOUND_METABOLIC_PROCESS	BLCA	1.4e-16	1.4e-09	FALSE
586288	miRNA_expression	hsa-mir-146b	GO_PURINE_CONTAINING_COMPOUND_METABOLIC_PROCESS	BLCA	8.8e-23	9e-16	FALSE
586289	miRNA_expression	hsa-mir-148b	GO_PURINE_CONTAINING_COMPOUND_METABOLIC_PROCESS	BLCA	2.4e-11	0.00025	FALSE
586290	miRNA_expression	hsa-mir-151	GO_PURINE_CONTAINING_COMPOUND_METABOLIC_PROCESS	BLCA	2.8e-14	2.9e-07	FALSE
586291	miRNA_expression	hsa-mir-152	GO_PURINE_CONTAINING_COMPOUND_METABOLIC_PROCESS	BLCA	1e-09	0.011	FALSE
586292	miRNA_expression	hsa-mir-155	GO_PURINE_CONTAINING_COMPOUND_METABOLIC_PROCESS	BLCA	3.5e-18	3.6e-11	FALSE
586293	miRNA_expression	hsa-mir-182	GO_PURINE_CONTAINING_COMPOUND_METABOLIC_PROCESS	BLCA	2.5e-16	2.5e-09	FALSE
586294	miRNA_expression	hsa-mir-183	GO_PURINE_CONTAINING_COMPOUND_METABOLIC_PROCESS	BLCA	3.9e-15	4e-08	FALSE
586295	miRNA_expression	hsa-mir-187	GO_PURINE_CONTAINING_COMPOUND_METABOLIC_PROCESS	BLCA	6.1e-18	6.2e-11	FALSE
586296	miRNA_expression	hsa-mir-191	GO_PURINE_CONTAINING_COMPOUND_METABOLIC_PROCESS	BLCA	1.7e-19	1.8e-12	FALSE
586297	miRNA_expression	hsa-mir-193b	GO_PURINE_CONTAINING_COMPOUND_METABOLIC_PROCESS	BLCA	3e-09	0.03	FALSE
586298	miRNA_expression	hsa-mir-194-1	GO_PURINE_CONTAINING_COMPOUND_METABOLIC_PROCESS	BLCA	2.2e-13	2.3e-06	FALSE
586299	miRNA_expression	hsa-mir-194-2	GO_PURINE_CONTAINING_COMPOUND_METABOLIC_PROCESS	BLCA	2e-11	0.00021	FALSE
586300	miRNA_expression	hsa-mir-200a	GO_PURINE_CONTAINING_COMPOUND_METABOLIC_PROCESS	BLCA	1.5e-29	1.5e-22	FALSE
586301	miRNA_expression	hsa-mir-200b	GO_PURINE_CONTAINING_COMPOUND_METABOLIC_PROCESS	BLCA	1.8e-33	1.8e-26	FALSE
586302	miRNA_expression	hsa-mir-200c	GO_PURINE_CONTAINING_COMPOUND_METABOLIC_PROCESS	BLCA	3.4e-21	3.5e-14	FALSE
586303	miRNA_expression	hsa-mir-21	GO_PURINE_CONTAINING_COMPOUND_METABOLIC_PROCESS	BLCA	7.4e-20	7.6e-13	FALSE
586304	miRNA_expression	hsa-mir-212	GO_PURINE_CONTAINING_COMPOUND_METABOLIC_PROCESS	BLCA	2.6e-16	2.7e-09	FALSE
586305	miRNA_expression	hsa-mir-221	GO_PURINE_CONTAINING_COMPOUND_METABOLIC_PROCESS	BLCA	3.1e-25	3.1e-18	FALSE
586306	miRNA_expression	hsa-mir-222	GO_PURINE_CONTAINING_COMPOUND_METABOLIC_PROCESS	BLCA	5.1e-28	5.3e-21	FALSE
586307	miRNA_expression	hsa-mir-223	GO_PURINE_CONTAINING_COMPOUND_METABOLIC_PROCESS	BLCA	3.2e-22	3.3e-15	FALSE
586308	miRNA_expression	hsa-mir-2355	GO_PURINE_CONTAINING_COMPOUND_METABOLIC_PROCESS	BLCA	6.6e-13	6.7e-06	FALSE
586309	miRNA_expression	hsa-mir-23a	GO_PURINE_CONTAINING_COMPOUND_METABOLIC_PROCESS	BLCA	1.1e-12	1.1e-05	FALSE
586310	miRNA_expression	hsa-mir-27a	GO_PURINE_CONTAINING_COMPOUND_METABOLIC_PROCESS	BLCA	1.9e-19	2e-12	FALSE
586311	miRNA_expression	hsa-mir-29a	GO_PURINE_CONTAINING_COMPOUND_METABOLIC_PROCESS	BLCA	2.4e-19	2.4e-12	FALSE
586312	miRNA_expression	hsa-mir-29c	GO_PURINE_CONTAINING_COMPOUND_METABOLIC_PROCESS	BLCA	1e-18	1e-11	FALSE
586313	miRNA_expression	hsa-mir-30b	GO_PURINE_CONTAINING_COMPOUND_METABOLIC_PROCESS	BLCA	2.3e-09	0.024	FALSE
586314	miRNA_expression	hsa-mir-30c-2	GO_PURINE_CONTAINING_COMPOUND_METABOLIC_PROCESS	BLCA	3.1e-10	0.0031	FALSE
586315	miRNA_expression	hsa-mir-30d	GO_PURINE_CONTAINING_COMPOUND_METABOLIC_PROCESS	BLCA	2.5e-19	2.6e-12	FALSE
586316	miRNA_expression	hsa-mir-30e	GO_PURINE_CONTAINING_COMPOUND_METABOLIC_PROCESS	BLCA	9.3e-19	9.6e-12	FALSE
586317	miRNA_expression	hsa-mir-31	GO_PURINE_CONTAINING_COMPOUND_METABOLIC_PROCESS	BLCA	7.6e-11	0.00078	FALSE
586318	miRNA_expression	hsa-mir-3129	GO_PURINE_CONTAINING_COMPOUND_METABOLIC_PROCESS	BLCA	1.9e-12	2e-05	FALSE
586319	miRNA_expression	hsa-mir-3189	GO_PURINE_CONTAINING_COMPOUND_METABOLIC_PROCESS	BLCA	1.5e-10	0.0016	FALSE
586320	miRNA_expression	hsa-mir-3193	GO_PURINE_CONTAINING_COMPOUND_METABOLIC_PROCESS	BLCA	2.4e-09	0.024	FALSE
586321	miRNA_expression	hsa-mir-3199-2	GO_PURINE_CONTAINING_COMPOUND_METABOLIC_PROCESS	BLCA	8.3e-10	0.0086	FALSE
586322	miRNA_expression	hsa-mir-34b	GO_PURINE_CONTAINING_COMPOUND_METABOLIC_PROCESS	BLCA	1.1e-09	0.012	FALSE
586323	miRNA_expression	hsa-mir-378	GO_PURINE_CONTAINING_COMPOUND_METABOLIC_PROCESS	BLCA	1.1e-09	0.011	FALSE
586324	miRNA_expression	hsa-mir-383	GO_PURINE_CONTAINING_COMPOUND_METABOLIC_PROCESS	BLCA	9.1e-19	9.3e-12	FALSE
586325	miRNA_expression	hsa-mir-3913-1	GO_PURINE_CONTAINING_COMPOUND_METABOLIC_PROCESS	BLCA	2.4e-20	2.4e-13	FALSE
586326	miRNA_expression	hsa-mir-3922	GO_PURINE_CONTAINING_COMPOUND_METABOLIC_PROCESS	BLCA	2.1e-22	2.1e-15	FALSE
586327	miRNA_expression	hsa-mir-3944	GO_PURINE_CONTAINING_COMPOUND_METABOLIC_PROCESS	BLCA	1.5e-09	0.015	FALSE
586328	miRNA_expression	hsa-mir-425	GO_PURINE_CONTAINING_COMPOUND_METABOLIC_PROCESS	BLCA	6.9e-10	0.0071	FALSE
586329	miRNA_expression	hsa-mir-429	GO_PURINE_CONTAINING_COMPOUND_METABOLIC_PROCESS	BLCA	4.9e-32	5e-25	FALSE
586330	miRNA_expression	hsa-mir-449a	GO_PURINE_CONTAINING_COMPOUND_METABOLIC_PROCESS	BLCA	1.8e-12	1.9e-05	FALSE
586331	miRNA_expression	hsa-mir-455	GO_PURINE_CONTAINING_COMPOUND_METABOLIC_PROCESS	BLCA	6e-12	6.1e-05	FALSE
586332	miRNA_expression	hsa-mir-511-1	GO_PURINE_CONTAINING_COMPOUND_METABOLIC_PROCESS	BLCA	2.1e-18	2.1e-11	FALSE
586333	miRNA_expression	hsa-mir-511-2	GO_PURINE_CONTAINING_COMPOUND_METABOLIC_PROCESS	BLCA	8.1e-18	8.3e-11	FALSE
586334	miRNA_expression	hsa-mir-551b	GO_PURINE_CONTAINING_COMPOUND_METABOLIC_PROCESS	BLCA	1.3e-11	0.00014	FALSE
586335	miRNA_expression	hsa-mir-598	GO_PURINE_CONTAINING_COMPOUND_METABOLIC_PROCESS	BLCA	3.3e-10	0.0033	FALSE
586336	miRNA_expression	hsa-mir-659	GO_PURINE_CONTAINING_COMPOUND_METABOLIC_PROCESS	BLCA	6.6e-10	0.0068	FALSE
586337	miRNA_expression	hsa-mir-664	GO_PURINE_CONTAINING_COMPOUND_METABOLIC_PROCESS	BLCA	4.3e-17	4.4e-10	FALSE
586338	miRNA_expression	hsa-mir-766	GO_PURINE_CONTAINING_COMPOUND_METABOLIC_PROCESS	BLCA	7.7e-11	0.00079	FALSE
586339	miRNA_expression	hsa-mir-93	GO_PURINE_CONTAINING_COMPOUND_METABOLIC_PROCESS	BLCA	2.4e-09	0.025	FALSE
586340	miRNA_expression	hsa-mir-934	GO_PURINE_CONTAINING_COMPOUND_METABOLIC_PROCESS	BLCA	4.5e-26	4.6e-19	FALSE
586341	miRNA_expression	hsa-mir-96	GO_PURINE_CONTAINING_COMPOUND_METABOLIC_PROCESS	BLCA	1e-13	1e-06	FALSE
586342	miRNA_expression	hsa-mir-98	GO_PURINE_CONTAINING_COMPOUND_METABOLIC_PROCESS	BLCA	6.1e-14	6.2e-07	FALSE
586343	miRNA_expression	hsa-mir-99b	GO_PURINE_CONTAINING_COMPOUND_METABOLIC_PROCESS	BLCA	1.4e-09	0.015	FALSE
586344	miRNA_expression	hsa-let-7c	GO_PURINE_CONTAINING_COMPOUND_METABOLIC_PROCESS	BRCA	7.4e-14	7.6e-07	FALSE
586345	miRNA_expression	hsa-let-7d	GO_PURINE_CONTAINING_COMPOUND_METABOLIC_PROCESS	BRCA	4.6e-21	4.7e-14	FALSE
586346	miRNA_expression	hsa-let-7i	GO_PURINE_CONTAINING_COMPOUND_METABOLIC_PROCESS	BRCA	1.5e-30	1.5e-23	FALSE
586347	miRNA_expression	hsa-mir-100	GO_PURINE_CONTAINING_COMPOUND_METABOLIC_PROCESS	BRCA	1.8e-10	0.0019	TRUE
586348	miRNA_expression	hsa-mir-103-1	GO_PURINE_CONTAINING_COMPOUND_METABOLIC_PROCESS	BRCA	1e-12	1e-05	FALSE
586349	miRNA_expression	hsa-mir-103-2	GO_PURINE_CONTAINING_COMPOUND_METABOLIC_PROCESS	BRCA	3.9e-16	4e-09	FALSE
586350	miRNA_expression	hsa-mir-105-1	GO_PURINE_CONTAINING_COMPOUND_METABOLIC_PROCESS	BRCA	2.3e-16	2.4e-09	FALSE
586351	miRNA_expression	hsa-mir-105-2	GO_PURINE_CONTAINING_COMPOUND_METABOLIC_PROCESS	BRCA	8e-19	8.2e-12	FALSE
586352	miRNA_expression	hsa-mir-106b	GO_PURINE_CONTAINING_COMPOUND_METABOLIC_PROCESS	BRCA	5.5e-41	5.6e-34	FALSE
586353	miRNA_expression	hsa-mir-107	GO_PURINE_CONTAINING_COMPOUND_METABOLIC_PROCESS	BRCA	9.6e-13	9.9e-06	FALSE
586354	miRNA_expression	hsa-mir-10a	GO_PURINE_CONTAINING_COMPOUND_METABOLIC_PROCESS	BRCA	9.9e-29	1e-21	FALSE
586355	miRNA_expression	hsa-mir-10b	GO_PURINE_CONTAINING_COMPOUND_METABOLIC_PROCESS	BRCA	3.6e-28	3.7e-21	FALSE
586356	miRNA_expression	hsa-mir-1226	GO_PURINE_CONTAINING_COMPOUND_METABOLIC_PROCESS	BRCA	1.6e-15	1.7e-08	FALSE
586357	miRNA_expression	hsa-mir-1247	GO_PURINE_CONTAINING_COMPOUND_METABOLIC_PROCESS	BRCA	3.3e-14	3.4e-07	FALSE
586358	miRNA_expression	hsa-mir-1248	GO_PURINE_CONTAINING_COMPOUND_METABOLIC_PROCESS	BRCA	1.2e-09	0.012	FALSE
586359	miRNA_expression	hsa-mir-1258	GO_PURINE_CONTAINING_COMPOUND_METABOLIC_PROCESS	BRCA	1.6e-12	1.6e-05	FALSE
586360	miRNA_expression	hsa-mir-125b-1	GO_PURINE_CONTAINING_COMPOUND_METABOLIC_PROCESS	BRCA	1.5e-13	1.5e-06	FALSE
586361	miRNA_expression	hsa-mir-125b-2	GO_PURINE_CONTAINING_COMPOUND_METABOLIC_PROCESS	BRCA	6.5e-11	0.00067	FALSE
586362	miRNA_expression	hsa-mir-127	GO_PURINE_CONTAINING_COMPOUND_METABOLIC_PROCESS	BRCA	3.8e-18	3.9e-11	FALSE
586363	miRNA_expression	hsa-mir-1271	GO_PURINE_CONTAINING_COMPOUND_METABOLIC_PROCESS	BRCA	2.7e-16	2.8e-09	FALSE
586364	miRNA_expression	hsa-mir-1276	GO_PURINE_CONTAINING_COMPOUND_METABOLIC_PROCESS	BRCA	1.6e-14	1.6e-07	FALSE
586365	miRNA_expression	hsa-mir-1277	GO_PURINE_CONTAINING_COMPOUND_METABOLIC_PROCESS	BRCA	2.5e-10	0.0026	FALSE
586366	miRNA_expression	hsa-mir-128-1	GO_PURINE_CONTAINING_COMPOUND_METABOLIC_PROCESS	BRCA	3.5e-19	3.6e-12	FALSE
586367	miRNA_expression	hsa-mir-128-2	GO_PURINE_CONTAINING_COMPOUND_METABOLIC_PROCESS	BRCA	4.7e-18	4.8e-11	FALSE
586368	miRNA_expression	hsa-mir-1287	GO_PURINE_CONTAINING_COMPOUND_METABOLIC_PROCESS	BRCA	8e-10	0.0082	FALSE
586369	miRNA_expression	hsa-mir-129-1	GO_PURINE_CONTAINING_COMPOUND_METABOLIC_PROCESS	BRCA	2e-11	2e-04	FALSE
586370	miRNA_expression	hsa-mir-129-2	GO_PURINE_CONTAINING_COMPOUND_METABOLIC_PROCESS	BRCA	1.2e-14	1.2e-07	FALSE
586371	miRNA_expression	hsa-mir-1301	GO_PURINE_CONTAINING_COMPOUND_METABOLIC_PROCESS	BRCA	6.4e-21	6.6e-14	FALSE
586372	miRNA_expression	hsa-mir-1304	GO_PURINE_CONTAINING_COMPOUND_METABOLIC_PROCESS	BRCA	2.2e-17	2.3e-10	FALSE
586373	miRNA_expression	hsa-mir-1306	GO_PURINE_CONTAINING_COMPOUND_METABOLIC_PROCESS	BRCA	3.6e-20	3.7e-13	FALSE
586374	miRNA_expression	hsa-mir-1307	GO_PURINE_CONTAINING_COMPOUND_METABOLIC_PROCESS	BRCA	5.2e-25	5.3e-18	TRUE
586375	miRNA_expression	hsa-mir-130a	GO_PURINE_CONTAINING_COMPOUND_METABOLIC_PROCESS	BRCA	5.7e-15	5.9e-08	FALSE
586376	miRNA_expression	hsa-mir-130b	GO_PURINE_CONTAINING_COMPOUND_METABOLIC_PROCESS	BRCA	1.4e-28	1.5e-21	FALSE
586377	miRNA_expression	hsa-mir-134	GO_PURINE_CONTAINING_COMPOUND_METABOLIC_PROCESS	BRCA	1.3e-21	1.3e-14	FALSE
586378	miRNA_expression	hsa-mir-135a-1	GO_PURINE_CONTAINING_COMPOUND_METABOLIC_PROCESS	BRCA	5.2e-10	0.0053	FALSE
586379	miRNA_expression	hsa-mir-135a-2	GO_PURINE_CONTAINING_COMPOUND_METABOLIC_PROCESS	BRCA	2.6e-11	0.00027	FALSE
586380	miRNA_expression	hsa-mir-135b	GO_PURINE_CONTAINING_COMPOUND_METABOLIC_PROCESS	BRCA	2e-49	2.1e-42	FALSE
586381	miRNA_expression	hsa-mir-138-1	GO_PURINE_CONTAINING_COMPOUND_METABOLIC_PROCESS	BRCA	2.2e-15	2.3e-08	FALSE
586382	miRNA_expression	hsa-mir-138-2	GO_PURINE_CONTAINING_COMPOUND_METABOLIC_PROCESS	BRCA	2e-19	2.1e-12	FALSE
586383	miRNA_expression	hsa-mir-141	GO_PURINE_CONTAINING_COMPOUND_METABOLIC_PROCESS	BRCA	1.6e-09	0.016	TRUE
586384	miRNA_expression	hsa-mir-142	GO_PURINE_CONTAINING_COMPOUND_METABOLIC_PROCESS	BRCA	4.3e-14	4.4e-07	FALSE
586385	miRNA_expression	hsa-mir-1468	GO_PURINE_CONTAINING_COMPOUND_METABOLIC_PROCESS	BRCA	1.4e-21	1.5e-14	FALSE
586386	miRNA_expression	hsa-mir-146a	GO_PURINE_CONTAINING_COMPOUND_METABOLIC_PROCESS	BRCA	6.3e-20	6.5e-13	TRUE
586387	miRNA_expression	hsa-mir-146b	GO_PURINE_CONTAINING_COMPOUND_METABOLIC_PROCESS	BRCA	1.9e-22	1.9e-15	FALSE
586388	miRNA_expression	hsa-mir-149	GO_PURINE_CONTAINING_COMPOUND_METABOLIC_PROCESS	BRCA	1.2e-13	1.2e-06	FALSE
586389	miRNA_expression	hsa-mir-151	GO_PURINE_CONTAINING_COMPOUND_METABOLIC_PROCESS	BRCA	4.8e-09	0.05	FALSE
586390	miRNA_expression	hsa-mir-154	GO_PURINE_CONTAINING_COMPOUND_METABOLIC_PROCESS	BRCA	6.7e-10	0.0069	FALSE
586391	miRNA_expression	hsa-mir-155	GO_PURINE_CONTAINING_COMPOUND_METABOLIC_PROCESS	BRCA	1.6e-18	1.7e-11	TRUE
586392	miRNA_expression	hsa-mir-15a	GO_PURINE_CONTAINING_COMPOUND_METABOLIC_PROCESS	BRCA	6.2e-12	6.3e-05	FALSE
586393	miRNA_expression	hsa-mir-15b	GO_PURINE_CONTAINING_COMPOUND_METABOLIC_PROCESS	BRCA	1.2e-17	1.2e-10	FALSE
586394	miRNA_expression	hsa-mir-16-2	GO_PURINE_CONTAINING_COMPOUND_METABOLIC_PROCESS	BRCA	1.2e-19	1.2e-12	FALSE
586395	miRNA_expression	hsa-mir-17	GO_PURINE_CONTAINING_COMPOUND_METABOLIC_PROCESS	BRCA	3.1e-47	3.2e-40	FALSE
586396	miRNA_expression	hsa-mir-181a-2	GO_PURINE_CONTAINING_COMPOUND_METABOLIC_PROCESS	BRCA	2.9e-16	2.9e-09	FALSE
586397	miRNA_expression	hsa-mir-181b-1	GO_PURINE_CONTAINING_COMPOUND_METABOLIC_PROCESS	BRCA	8.9e-11	0.00091	FALSE
586398	miRNA_expression	hsa-mir-181b-2	GO_PURINE_CONTAINING_COMPOUND_METABOLIC_PROCESS	BRCA	3.9e-13	4e-06	FALSE
586399	miRNA_expression	hsa-mir-185	GO_PURINE_CONTAINING_COMPOUND_METABOLIC_PROCESS	BRCA	5.8e-20	6e-13	FALSE
586400	miRNA_expression	hsa-mir-186	GO_PURINE_CONTAINING_COMPOUND_METABOLIC_PROCESS	BRCA	6.5e-26	6.6e-19	FALSE
586401	miRNA_expression	hsa-mir-187	GO_PURINE_CONTAINING_COMPOUND_METABOLIC_PROCESS	BRCA	4.5e-09	0.046	FALSE
586402	miRNA_expression	hsa-mir-188	GO_PURINE_CONTAINING_COMPOUND_METABOLIC_PROCESS	BRCA	5.2e-29	5.4e-22	FALSE
586403	miRNA_expression	hsa-mir-18a	GO_PURINE_CONTAINING_COMPOUND_METABOLIC_PROCESS	BRCA	3.5e-52	3.6e-45	FALSE
586404	miRNA_expression	hsa-mir-18b	GO_PURINE_CONTAINING_COMPOUND_METABOLIC_PROCESS	BRCA	1.5e-10	0.0015	FALSE
586405	miRNA_expression	hsa-mir-190b	GO_PURINE_CONTAINING_COMPOUND_METABOLIC_PROCESS	BRCA	4e-55	4.1e-48	FALSE
586406	miRNA_expression	hsa-mir-196b	GO_PURINE_CONTAINING_COMPOUND_METABOLIC_PROCESS	BRCA	9.4e-12	9.7e-05	FALSE
586407	miRNA_expression	hsa-mir-197	GO_PURINE_CONTAINING_COMPOUND_METABOLIC_PROCESS	BRCA	1.7e-26	1.8e-19	FALSE
586408	miRNA_expression	hsa-mir-199a-1	GO_PURINE_CONTAINING_COMPOUND_METABOLIC_PROCESS	BRCA	1.4e-15	1.4e-08	FALSE
586409	miRNA_expression	hsa-mir-199a-2	GO_PURINE_CONTAINING_COMPOUND_METABOLIC_PROCESS	BRCA	8.7e-16	9e-09	FALSE
586410	miRNA_expression	hsa-mir-199b	GO_PURINE_CONTAINING_COMPOUND_METABOLIC_PROCESS	BRCA	1.5e-15	1.6e-08	FALSE
586411	miRNA_expression	hsa-mir-19a	GO_PURINE_CONTAINING_COMPOUND_METABOLIC_PROCESS	BRCA	3.8e-34	3.9e-27	FALSE
586412	miRNA_expression	hsa-mir-19b-1	GO_PURINE_CONTAINING_COMPOUND_METABOLIC_PROCESS	BRCA	1.4e-33	1.4e-26	FALSE
586413	miRNA_expression	hsa-mir-19b-2	GO_PURINE_CONTAINING_COMPOUND_METABOLIC_PROCESS	BRCA	1.4e-24	1.5e-17	FALSE
586414	miRNA_expression	hsa-mir-200b	GO_PURINE_CONTAINING_COMPOUND_METABOLIC_PROCESS	BRCA	2.2e-12	2.3e-05	TRUE
586415	miRNA_expression	hsa-mir-200c	GO_PURINE_CONTAINING_COMPOUND_METABOLIC_PROCESS	BRCA	8.6e-10	0.0088	TRUE
586416	miRNA_expression	hsa-mir-20a	GO_PURINE_CONTAINING_COMPOUND_METABOLIC_PROCESS	BRCA	2.2e-39	2.2e-32	FALSE
586417	miRNA_expression	hsa-mir-210	GO_PURINE_CONTAINING_COMPOUND_METABOLIC_PROCESS	BRCA	3.6e-17	3.7e-10	FALSE
586418	miRNA_expression	hsa-mir-2116	GO_PURINE_CONTAINING_COMPOUND_METABOLIC_PROCESS	BRCA	4.6e-15	4.7e-08	FALSE
586419	miRNA_expression	hsa-mir-212	GO_PURINE_CONTAINING_COMPOUND_METABOLIC_PROCESS	BRCA	9.7e-11	0.00099	FALSE
586420	miRNA_expression	hsa-mir-219-1	GO_PURINE_CONTAINING_COMPOUND_METABOLIC_PROCESS	BRCA	1.3e-09	0.013	FALSE
586421	miRNA_expression	hsa-mir-221	GO_PURINE_CONTAINING_COMPOUND_METABOLIC_PROCESS	BRCA	7.9e-21	8.1e-14	TRUE
586422	miRNA_expression	hsa-mir-222	GO_PURINE_CONTAINING_COMPOUND_METABOLIC_PROCESS	BRCA	1.1e-27	1.1e-20	TRUE
586423	miRNA_expression	hsa-mir-223	GO_PURINE_CONTAINING_COMPOUND_METABOLIC_PROCESS	BRCA	1.1e-12	1.2e-05	FALSE
586424	miRNA_expression	hsa-mir-224	GO_PURINE_CONTAINING_COMPOUND_METABOLIC_PROCESS	BRCA	2.8e-27	2.9e-20	FALSE
586425	miRNA_expression	hsa-mir-2355	GO_PURINE_CONTAINING_COMPOUND_METABOLIC_PROCESS	BRCA	4.8e-14	4.9e-07	FALSE
586426	miRNA_expression	hsa-mir-23a	GO_PURINE_CONTAINING_COMPOUND_METABOLIC_PROCESS	BRCA	3.3e-17	3.4e-10	FALSE
586427	miRNA_expression	hsa-mir-24-2	GO_PURINE_CONTAINING_COMPOUND_METABOLIC_PROCESS	BRCA	1.8e-28	1.8e-21	FALSE
586428	miRNA_expression	hsa-mir-25	GO_PURINE_CONTAINING_COMPOUND_METABOLIC_PROCESS	BRCA	4.3e-26	4.4e-19	FALSE
586429	miRNA_expression	hsa-mir-27a	GO_PURINE_CONTAINING_COMPOUND_METABOLIC_PROCESS	BRCA	2.4e-18	2.5e-11	FALSE
586430	miRNA_expression	hsa-mir-28	GO_PURINE_CONTAINING_COMPOUND_METABOLIC_PROCESS	BRCA	1.5e-15	1.5e-08	FALSE
586431	miRNA_expression	hsa-mir-29c	GO_PURINE_CONTAINING_COMPOUND_METABOLIC_PROCESS	BRCA	6e-16	6.1e-09	TRUE
586432	miRNA_expression	hsa-mir-301a	GO_PURINE_CONTAINING_COMPOUND_METABOLIC_PROCESS	BRCA	7.1e-18	7.3e-11	FALSE
586433	miRNA_expression	hsa-mir-301b	GO_PURINE_CONTAINING_COMPOUND_METABOLIC_PROCESS	BRCA	1.7e-25	1.7e-18	FALSE
586434	miRNA_expression	hsa-mir-30c-1	GO_PURINE_CONTAINING_COMPOUND_METABOLIC_PROCESS	BRCA	2.3e-09	0.023	FALSE
586435	miRNA_expression	hsa-mir-30e	GO_PURINE_CONTAINING_COMPOUND_METABOLIC_PROCESS	BRCA	5e-17	5.1e-10	FALSE
586436	miRNA_expression	hsa-mir-31	GO_PURINE_CONTAINING_COMPOUND_METABOLIC_PROCESS	BRCA	1.2e-10	0.0012	FALSE
586437	miRNA_expression	hsa-mir-3136	GO_PURINE_CONTAINING_COMPOUND_METABOLIC_PROCESS	BRCA	1.3e-13	1.3e-06	FALSE
586438	miRNA_expression	hsa-mir-3156-2	GO_PURINE_CONTAINING_COMPOUND_METABOLIC_PROCESS	BRCA	3.7e-11	0.00038	FALSE
586439	miRNA_expression	hsa-mir-3156-3	GO_PURINE_CONTAINING_COMPOUND_METABOLIC_PROCESS	BRCA	4.6e-11	0.00047	FALSE
586440	miRNA_expression	hsa-mir-3170	GO_PURINE_CONTAINING_COMPOUND_METABOLIC_PROCESS	BRCA	1.1e-09	0.011	FALSE
586441	miRNA_expression	hsa-mir-3200	GO_PURINE_CONTAINING_COMPOUND_METABOLIC_PROCESS	BRCA	2.1e-19	2.1e-12	FALSE
586442	miRNA_expression	hsa-mir-323	GO_PURINE_CONTAINING_COMPOUND_METABOLIC_PROCESS	BRCA	1.3e-09	0.014	FALSE
586443	miRNA_expression	hsa-mir-324	GO_PURINE_CONTAINING_COMPOUND_METABOLIC_PROCESS	BRCA	2.5e-20	2.6e-13	FALSE
586444	miRNA_expression	hsa-mir-330	GO_PURINE_CONTAINING_COMPOUND_METABOLIC_PROCESS	BRCA	2.4e-10	0.0025	FALSE
586445	miRNA_expression	hsa-mir-337	GO_PURINE_CONTAINING_COMPOUND_METABOLIC_PROCESS	BRCA	7.3e-19	7.5e-12	FALSE
586446	miRNA_expression	hsa-mir-33a	GO_PURINE_CONTAINING_COMPOUND_METABOLIC_PROCESS	BRCA	3.6e-17	3.7e-10	FALSE
586447	miRNA_expression	hsa-mir-340	GO_PURINE_CONTAINING_COMPOUND_METABOLIC_PROCESS	BRCA	7.3e-12	7.5e-05	FALSE
586448	miRNA_expression	hsa-mir-342	GO_PURINE_CONTAINING_COMPOUND_METABOLIC_PROCESS	BRCA	1.4e-16	1.4e-09	FALSE
586449	miRNA_expression	hsa-mir-345	GO_PURINE_CONTAINING_COMPOUND_METABOLIC_PROCESS	BRCA	1.3e-09	0.013	FALSE
586450	miRNA_expression	hsa-mir-3605	GO_PURINE_CONTAINING_COMPOUND_METABOLIC_PROCESS	BRCA	3.2e-10	0.0033	FALSE
586451	miRNA_expression	hsa-mir-361	GO_PURINE_CONTAINING_COMPOUND_METABOLIC_PROCESS	BRCA	6.1e-12	6.2e-05	FALSE
586452	miRNA_expression	hsa-mir-3614	GO_PURINE_CONTAINING_COMPOUND_METABOLIC_PROCESS	BRCA	5.6e-10	0.0058	FALSE
586453	miRNA_expression	hsa-mir-3615	GO_PURINE_CONTAINING_COMPOUND_METABOLIC_PROCESS	BRCA	8.4e-14	8.6e-07	FALSE
586454	miRNA_expression	hsa-mir-362	GO_PURINE_CONTAINING_COMPOUND_METABOLIC_PROCESS	BRCA	9.6e-24	9.9e-17	FALSE
586455	miRNA_expression	hsa-mir-3620	GO_PURINE_CONTAINING_COMPOUND_METABOLIC_PROCESS	BRCA	4.6e-10	0.0047	FALSE
586456	miRNA_expression	hsa-mir-3647	GO_PURINE_CONTAINING_COMPOUND_METABOLIC_PROCESS	BRCA	3.8e-10	0.0039	FALSE
586457	miRNA_expression	hsa-mir-3664	GO_PURINE_CONTAINING_COMPOUND_METABOLIC_PROCESS	BRCA	2.9e-11	3e-04	FALSE
586458	miRNA_expression	hsa-mir-3680	GO_PURINE_CONTAINING_COMPOUND_METABOLIC_PROCESS	BRCA	7.6e-13	7.8e-06	FALSE
586459	miRNA_expression	hsa-mir-3682	GO_PURINE_CONTAINING_COMPOUND_METABOLIC_PROCESS	BRCA	2.3e-22	2.3e-15	FALSE
586460	miRNA_expression	hsa-mir-3687	GO_PURINE_CONTAINING_COMPOUND_METABOLIC_PROCESS	BRCA	1.3e-10	0.0014	FALSE
586461	miRNA_expression	hsa-mir-3691	GO_PURINE_CONTAINING_COMPOUND_METABOLIC_PROCESS	BRCA	4.4e-13	4.6e-06	FALSE
586462	miRNA_expression	hsa-mir-370	GO_PURINE_CONTAINING_COMPOUND_METABOLIC_PROCESS	BRCA	2.1e-18	2.2e-11	FALSE
586463	miRNA_expression	hsa-mir-375	GO_PURINE_CONTAINING_COMPOUND_METABOLIC_PROCESS	BRCA	1.2e-31	1.2e-24	TRUE
586464	miRNA_expression	hsa-mir-378	GO_PURINE_CONTAINING_COMPOUND_METABOLIC_PROCESS	BRCA	8.8e-30	9e-23	FALSE
586465	miRNA_expression	hsa-mir-378c	GO_PURINE_CONTAINING_COMPOUND_METABOLIC_PROCESS	BRCA	3.1e-24	3.2e-17	FALSE
586466	miRNA_expression	hsa-mir-379	GO_PURINE_CONTAINING_COMPOUND_METABOLIC_PROCESS	BRCA	1e-13	1e-06	FALSE
586467	miRNA_expression	hsa-mir-382	GO_PURINE_CONTAINING_COMPOUND_METABOLIC_PROCESS	BRCA	2.3e-16	2.4e-09	FALSE
586468	miRNA_expression	hsa-mir-3922	GO_PURINE_CONTAINING_COMPOUND_METABOLIC_PROCESS	BRCA	6.1e-17	6.3e-10	FALSE
586469	miRNA_expression	hsa-mir-3926-1	GO_PURINE_CONTAINING_COMPOUND_METABOLIC_PROCESS	BRCA	1.3e-14	1.3e-07	FALSE
586470	miRNA_expression	hsa-mir-3928	GO_PURINE_CONTAINING_COMPOUND_METABOLIC_PROCESS	BRCA	1.2e-09	0.012	FALSE
586471	miRNA_expression	hsa-mir-3934	GO_PURINE_CONTAINING_COMPOUND_METABOLIC_PROCESS	BRCA	4.3e-19	4.4e-12	FALSE
586472	miRNA_expression	hsa-mir-3940	GO_PURINE_CONTAINING_COMPOUND_METABOLIC_PROCESS	BRCA	2.8e-13	2.9e-06	FALSE
586473	miRNA_expression	hsa-mir-409	GO_PURINE_CONTAINING_COMPOUND_METABOLIC_PROCESS	BRCA	4.5e-14	4.6e-07	FALSE
586474	miRNA_expression	hsa-mir-411	GO_PURINE_CONTAINING_COMPOUND_METABOLIC_PROCESS	BRCA	1.8e-09	0.019	FALSE
586475	miRNA_expression	hsa-mir-421	GO_PURINE_CONTAINING_COMPOUND_METABOLIC_PROCESS	BRCA	3.7e-20	3.8e-13	FALSE
586476	miRNA_expression	hsa-mir-429	GO_PURINE_CONTAINING_COMPOUND_METABOLIC_PROCESS	BRCA	1.4e-13	1.5e-06	TRUE
586477	miRNA_expression	hsa-mir-431	GO_PURINE_CONTAINING_COMPOUND_METABOLIC_PROCESS	BRCA	5.1e-14	5.2e-07	FALSE
586478	miRNA_expression	hsa-mir-432	GO_PURINE_CONTAINING_COMPOUND_METABOLIC_PROCESS	BRCA	9.2e-11	0.00095	FALSE
586479	miRNA_expression	hsa-mir-449a	GO_PURINE_CONTAINING_COMPOUND_METABOLIC_PROCESS	BRCA	1.5e-15	1.5e-08	FALSE
586480	miRNA_expression	hsa-mir-449b	GO_PURINE_CONTAINING_COMPOUND_METABOLIC_PROCESS	BRCA	8.5e-11	0.00087	FALSE
586481	miRNA_expression	hsa-mir-452	GO_PURINE_CONTAINING_COMPOUND_METABOLIC_PROCESS	BRCA	2e-27	2.1e-20	FALSE
586482	miRNA_expression	hsa-mir-454	GO_PURINE_CONTAINING_COMPOUND_METABOLIC_PROCESS	BRCA	6.7e-10	0.0069	TRUE
586483	miRNA_expression	hsa-mir-455	GO_PURINE_CONTAINING_COMPOUND_METABOLIC_PROCESS	BRCA	2.1e-33	2.1e-26	FALSE
586484	miRNA_expression	hsa-mir-483	GO_PURINE_CONTAINING_COMPOUND_METABOLIC_PROCESS	BRCA	5.3e-11	0.00054	FALSE
586485	miRNA_expression	hsa-mir-487a	GO_PURINE_CONTAINING_COMPOUND_METABOLIC_PROCESS	BRCA	2.5e-10	0.0026	FALSE
586486	miRNA_expression	hsa-mir-493	GO_PURINE_CONTAINING_COMPOUND_METABOLIC_PROCESS	BRCA	2.4e-10	0.0024	FALSE
586487	miRNA_expression	hsa-mir-495	GO_PURINE_CONTAINING_COMPOUND_METABOLIC_PROCESS	BRCA	3.8e-09	0.039	FALSE
586488	miRNA_expression	hsa-mir-500a	GO_PURINE_CONTAINING_COMPOUND_METABOLIC_PROCESS	BRCA	1.7e-32	1.7e-25	FALSE
586489	miRNA_expression	hsa-mir-500b	GO_PURINE_CONTAINING_COMPOUND_METABOLIC_PROCESS	BRCA	2.2e-32	2.3e-25	FALSE
586490	miRNA_expression	hsa-mir-501	GO_PURINE_CONTAINING_COMPOUND_METABOLIC_PROCESS	BRCA	4.9e-25	5e-18	FALSE
586491	miRNA_expression	hsa-mir-502	GO_PURINE_CONTAINING_COMPOUND_METABOLIC_PROCESS	BRCA	9.9e-27	1e-19	FALSE
586492	miRNA_expression	hsa-mir-505	GO_PURINE_CONTAINING_COMPOUND_METABOLIC_PROCESS	BRCA	6.1e-38	6.3e-31	FALSE
586493	miRNA_expression	hsa-mir-511-1	GO_PURINE_CONTAINING_COMPOUND_METABOLIC_PROCESS	BRCA	4.2e-13	4.3e-06	FALSE
586494	miRNA_expression	hsa-mir-511-2	GO_PURINE_CONTAINING_COMPOUND_METABOLIC_PROCESS	BRCA	4.2e-16	4.3e-09	FALSE
586495	miRNA_expression	hsa-mir-516a-1	GO_PURINE_CONTAINING_COMPOUND_METABOLIC_PROCESS	BRCA	3e-22	3e-15	FALSE
586496	miRNA_expression	hsa-mir-516a-2	GO_PURINE_CONTAINING_COMPOUND_METABOLIC_PROCESS	BRCA	7.3e-27	7.4e-20	FALSE
586497	miRNA_expression	hsa-mir-518e	GO_PURINE_CONTAINING_COMPOUND_METABOLIC_PROCESS	BRCA	1.5e-13	1.5e-06	FALSE
586498	miRNA_expression	hsa-mir-519a-1	GO_PURINE_CONTAINING_COMPOUND_METABOLIC_PROCESS	BRCA	1.6e-25	1.6e-18	FALSE
586499	miRNA_expression	hsa-mir-519a-2	GO_PURINE_CONTAINING_COMPOUND_METABOLIC_PROCESS	BRCA	3.7e-20	3.8e-13	FALSE
586500	miRNA_expression	hsa-mir-520b	GO_PURINE_CONTAINING_COMPOUND_METABOLIC_PROCESS	BRCA	3.8e-13	3.9e-06	FALSE
586501	miRNA_expression	hsa-mir-522	GO_PURINE_CONTAINING_COMPOUND_METABOLIC_PROCESS	BRCA	3.8e-25	3.9e-18	FALSE
586502	miRNA_expression	hsa-mir-527	GO_PURINE_CONTAINING_COMPOUND_METABOLIC_PROCESS	BRCA	7.6e-10	0.0078	FALSE
586503	miRNA_expression	hsa-mir-532	GO_PURINE_CONTAINING_COMPOUND_METABOLIC_PROCESS	BRCA	8.5e-34	8.7e-27	FALSE
586504	miRNA_expression	hsa-mir-539	GO_PURINE_CONTAINING_COMPOUND_METABOLIC_PROCESS	BRCA	2.1e-12	2.1e-05	FALSE
586505	miRNA_expression	hsa-mir-545	GO_PURINE_CONTAINING_COMPOUND_METABOLIC_PROCESS	BRCA	9.1e-14	9.3e-07	TRUE
586506	miRNA_expression	hsa-mir-548b	GO_PURINE_CONTAINING_COMPOUND_METABOLIC_PROCESS	BRCA	1e-14	1.1e-07	FALSE
586507	miRNA_expression	hsa-mir-548d-1	GO_PURINE_CONTAINING_COMPOUND_METABOLIC_PROCESS	BRCA	2.3e-11	0.00024	FALSE
586508	miRNA_expression	hsa-mir-548d-2	GO_PURINE_CONTAINING_COMPOUND_METABOLIC_PROCESS	BRCA	1e-17	1e-10	FALSE
586509	miRNA_expression	hsa-mir-548f-1	GO_PURINE_CONTAINING_COMPOUND_METABOLIC_PROCESS	BRCA	5e-11	0.00052	FALSE
586510	miRNA_expression	hsa-mir-548s	GO_PURINE_CONTAINING_COMPOUND_METABOLIC_PROCESS	BRCA	8.6e-19	8.9e-12	FALSE
586511	miRNA_expression	hsa-mir-550a-1	GO_PURINE_CONTAINING_COMPOUND_METABOLIC_PROCESS	BRCA	3.7e-14	3.8e-07	FALSE
586512	miRNA_expression	hsa-mir-551a	GO_PURINE_CONTAINING_COMPOUND_METABOLIC_PROCESS	BRCA	8.2e-12	8.4e-05	FALSE
586513	miRNA_expression	hsa-mir-570	GO_PURINE_CONTAINING_COMPOUND_METABOLIC_PROCESS	BRCA	1.1e-10	0.0011	FALSE
586514	miRNA_expression	hsa-mir-576	GO_PURINE_CONTAINING_COMPOUND_METABOLIC_PROCESS	BRCA	2.1e-22	2.1e-15	FALSE
586515	miRNA_expression	hsa-mir-577	GO_PURINE_CONTAINING_COMPOUND_METABOLIC_PROCESS	BRCA	3.9e-45	4e-38	FALSE
586516	miRNA_expression	hsa-mir-579	GO_PURINE_CONTAINING_COMPOUND_METABOLIC_PROCESS	BRCA	8.7e-16	8.9e-09	FALSE
586517	miRNA_expression	hsa-mir-584	GO_PURINE_CONTAINING_COMPOUND_METABOLIC_PROCESS	BRCA	1.1e-37	1.2e-30	FALSE
586518	miRNA_expression	hsa-mir-589	GO_PURINE_CONTAINING_COMPOUND_METABOLIC_PROCESS	BRCA	4.6e-09	0.048	FALSE
586519	miRNA_expression	hsa-mir-590	GO_PURINE_CONTAINING_COMPOUND_METABOLIC_PROCESS	BRCA	5.3e-30	5.4e-23	FALSE
586520	miRNA_expression	hsa-mir-616	GO_PURINE_CONTAINING_COMPOUND_METABOLIC_PROCESS	BRCA	2.9e-11	3e-04	FALSE
586521	miRNA_expression	hsa-mir-636	GO_PURINE_CONTAINING_COMPOUND_METABOLIC_PROCESS	BRCA	1.7e-10	0.0018	FALSE
586522	miRNA_expression	hsa-mir-654	GO_PURINE_CONTAINING_COMPOUND_METABOLIC_PROCESS	BRCA	1.8e-09	0.019	FALSE
586523	miRNA_expression	hsa-mir-660	GO_PURINE_CONTAINING_COMPOUND_METABOLIC_PROCESS	BRCA	3.5e-27	3.6e-20	FALSE
586524	miRNA_expression	hsa-mir-671	GO_PURINE_CONTAINING_COMPOUND_METABOLIC_PROCESS	BRCA	3.7e-20	3.8e-13	FALSE
586525	miRNA_expression	hsa-mir-758	GO_PURINE_CONTAINING_COMPOUND_METABOLIC_PROCESS	BRCA	1.3e-14	1.3e-07	FALSE
586526	miRNA_expression	hsa-mir-766	GO_PURINE_CONTAINING_COMPOUND_METABOLIC_PROCESS	BRCA	9.3e-19	9.5e-12	FALSE
586527	miRNA_expression	hsa-mir-767	GO_PURINE_CONTAINING_COMPOUND_METABOLIC_PROCESS	BRCA	2.2e-14	2.3e-07	FALSE
586528	miRNA_expression	hsa-mir-769	GO_PURINE_CONTAINING_COMPOUND_METABOLIC_PROCESS	BRCA	2.3e-09	0.023	FALSE
586529	miRNA_expression	hsa-mir-877	GO_PURINE_CONTAINING_COMPOUND_METABOLIC_PROCESS	BRCA	2e-34	2.1e-27	FALSE
586530	miRNA_expression	hsa-mir-9-1	GO_PURINE_CONTAINING_COMPOUND_METABOLIC_PROCESS	BRCA	3.8e-31	3.9e-24	FALSE
586531	miRNA_expression	hsa-mir-9-2	GO_PURINE_CONTAINING_COMPOUND_METABOLIC_PROCESS	BRCA	5.1e-31	5.2e-24	FALSE
586532	miRNA_expression	hsa-mir-9-3	GO_PURINE_CONTAINING_COMPOUND_METABOLIC_PROCESS	BRCA	1.7e-23	1.8e-16	FALSE
586533	miRNA_expression	hsa-mir-92a-1	GO_PURINE_CONTAINING_COMPOUND_METABOLIC_PROCESS	BRCA	7.6e-31	7.7e-24	FALSE
586534	miRNA_expression	hsa-mir-92a-2	GO_PURINE_CONTAINING_COMPOUND_METABOLIC_PROCESS	BRCA	1.3e-35	1.4e-28	FALSE
586535	miRNA_expression	hsa-mir-93	GO_PURINE_CONTAINING_COMPOUND_METABOLIC_PROCESS	BRCA	1.2e-38	1.2e-31	FALSE
586536	miRNA_expression	hsa-mir-934	GO_PURINE_CONTAINING_COMPOUND_METABOLIC_PROCESS	BRCA	1e-45	1e-38	FALSE
586537	miRNA_expression	hsa-mir-937	GO_PURINE_CONTAINING_COMPOUND_METABOLIC_PROCESS	BRCA	4.8e-26	5e-19	FALSE
586538	miRNA_expression	hsa-mir-939	GO_PURINE_CONTAINING_COMPOUND_METABOLIC_PROCESS	BRCA	5.2e-14	5.3e-07	FALSE
586539	miRNA_expression	hsa-mir-942	GO_PURINE_CONTAINING_COMPOUND_METABOLIC_PROCESS	BRCA	5.4e-29	5.5e-22	FALSE
586540	miRNA_expression	hsa-mir-96	GO_PURINE_CONTAINING_COMPOUND_METABOLIC_PROCESS	BRCA	7.2e-12	7.4e-05	FALSE
586541	miRNA_expression	hsa-mir-98	GO_PURINE_CONTAINING_COMPOUND_METABOLIC_PROCESS	BRCA	1.2e-21	1.3e-14	FALSE
586542	miRNA_expression	hsa-mir-99a	GO_PURINE_CONTAINING_COMPOUND_METABOLIC_PROCESS	BRCA	1e-14	1e-07	FALSE
586543	miRNA_expression	hsa-mir-10a	GO_PURINE_CONTAINING_COMPOUND_METABOLIC_PROCESS	CESC	4.1e-14	4.2e-07	NA
586544	miRNA_expression	hsa-mir-1293	GO_PURINE_CONTAINING_COMPOUND_METABOLIC_PROCESS	CESC	2.8e-16	2.9e-09	NA
586545	miRNA_expression	hsa-mir-155	GO_PURINE_CONTAINING_COMPOUND_METABOLIC_PROCESS	CESC	4.9e-11	5e-04	NA
586546	miRNA_expression	hsa-mir-191	GO_PURINE_CONTAINING_COMPOUND_METABOLIC_PROCESS	CESC	1e-09	0.01	NA
586547	miRNA_expression	hsa-mir-192	GO_PURINE_CONTAINING_COMPOUND_METABOLIC_PROCESS	CESC	7e-16	7.1e-09	NA
586548	miRNA_expression	hsa-mir-194-1	GO_PURINE_CONTAINING_COMPOUND_METABOLIC_PROCESS	CESC	1.8e-14	1.8e-07	NA
586549	miRNA_expression	hsa-mir-194-2	GO_PURINE_CONTAINING_COMPOUND_METABOLIC_PROCESS	CESC	1.9e-15	1.9e-08	NA
586550	miRNA_expression	hsa-mir-200a	GO_PURINE_CONTAINING_COMPOUND_METABOLIC_PROCESS	CESC	1.8e-10	0.0018	NA
586551	miRNA_expression	hsa-mir-200b	GO_PURINE_CONTAINING_COMPOUND_METABOLIC_PROCESS	CESC	2.2e-11	0.00022	NA
586552	miRNA_expression	hsa-mir-203	GO_PURINE_CONTAINING_COMPOUND_METABOLIC_PROCESS	CESC	5.1e-13	5.2e-06	NA
586553	miRNA_expression	hsa-mir-205	GO_PURINE_CONTAINING_COMPOUND_METABOLIC_PROCESS	CESC	2e-21	2e-14	NA
586554	miRNA_expression	hsa-mir-215	GO_PURINE_CONTAINING_COMPOUND_METABOLIC_PROCESS	CESC	9.1e-10	0.0093	NA
586555	miRNA_expression	hsa-mir-221	GO_PURINE_CONTAINING_COMPOUND_METABOLIC_PROCESS	CESC	1.2e-11	0.00013	NA
586556	miRNA_expression	hsa-mir-222	GO_PURINE_CONTAINING_COMPOUND_METABOLIC_PROCESS	CESC	1.4e-10	0.0014	NA
586557	miRNA_expression	hsa-mir-27a	GO_PURINE_CONTAINING_COMPOUND_METABOLIC_PROCESS	CESC	3.1e-09	0.032	NA
586558	miRNA_expression	hsa-mir-30a	GO_PURINE_CONTAINING_COMPOUND_METABOLIC_PROCESS	CESC	1.7e-13	1.7e-06	NA
586559	miRNA_expression	hsa-mir-3170	GO_PURINE_CONTAINING_COMPOUND_METABOLIC_PROCESS	CESC	1.5e-09	0.015	NA
586560	miRNA_expression	hsa-mir-375	GO_PURINE_CONTAINING_COMPOUND_METABOLIC_PROCESS	CESC	4.3e-16	4.4e-09	NA
586561	miRNA_expression	hsa-mir-577	GO_PURINE_CONTAINING_COMPOUND_METABOLIC_PROCESS	CESC	1.9e-10	0.0019	NA
586562	miRNA_expression	hsa-mir-592	GO_PURINE_CONTAINING_COMPOUND_METABOLIC_PROCESS	CESC	1.4e-10	0.0014	NA
586563	miRNA_expression	hsa-mir-944	GO_PURINE_CONTAINING_COMPOUND_METABOLIC_PROCESS	CESC	1.7e-21	1.8e-14	NA
586564	miRNA_expression	hsa-mir-106a	GO_PURINE_CONTAINING_COMPOUND_METABOLIC_PROCESS	COADREAD	6.2e-11	0.00063	FALSE
586565	miRNA_expression	hsa-mir-130b	GO_PURINE_CONTAINING_COMPOUND_METABOLIC_PROCESS	COADREAD	8.2e-11	0.00084	FALSE
586566	miRNA_expression	hsa-mir-148a	GO_PURINE_CONTAINING_COMPOUND_METABOLIC_PROCESS	COADREAD	7.8e-10	0.008	FALSE
586567	miRNA_expression	hsa-mir-17	GO_PURINE_CONTAINING_COMPOUND_METABOLIC_PROCESS	COADREAD	1.3e-12	1.3e-05	FALSE
586568	miRNA_expression	hsa-mir-188	GO_PURINE_CONTAINING_COMPOUND_METABOLIC_PROCESS	COADREAD	8.1e-10	0.0083	FALSE
586569	miRNA_expression	hsa-mir-18a	GO_PURINE_CONTAINING_COMPOUND_METABOLIC_PROCESS	COADREAD	9.5e-12	9.8e-05	FALSE
586570	miRNA_expression	hsa-mir-191	GO_PURINE_CONTAINING_COMPOUND_METABOLIC_PROCESS	COADREAD	1.1e-11	0.00011	FALSE
586571	miRNA_expression	hsa-mir-192	GO_PURINE_CONTAINING_COMPOUND_METABOLIC_PROCESS	COADREAD	3.9e-10	0.004	TRUE
586572	miRNA_expression	hsa-mir-196a-1	GO_PURINE_CONTAINING_COMPOUND_METABOLIC_PROCESS	COADREAD	1.1e-10	0.0011	FALSE
586573	miRNA_expression	hsa-mir-196a-2	GO_PURINE_CONTAINING_COMPOUND_METABOLIC_PROCESS	COADREAD	4.7e-10	0.0048	FALSE
586574	miRNA_expression	hsa-mir-196b	GO_PURINE_CONTAINING_COMPOUND_METABOLIC_PROCESS	COADREAD	3.3e-10	0.0034	FALSE
586575	miRNA_expression	hsa-mir-1974	GO_PURINE_CONTAINING_COMPOUND_METABOLIC_PROCESS	COADREAD	3.8e-10	0.0039	FALSE
586576	miRNA_expression	hsa-mir-1977	GO_PURINE_CONTAINING_COMPOUND_METABOLIC_PROCESS	COADREAD	9.1e-16	9.3e-09	FALSE
586577	miRNA_expression	hsa-mir-1978	GO_PURINE_CONTAINING_COMPOUND_METABOLIC_PROCESS	COADREAD	5.4e-11	0.00055	FALSE
586578	miRNA_expression	hsa-mir-19a	GO_PURINE_CONTAINING_COMPOUND_METABOLIC_PROCESS	COADREAD	2.3e-10	0.0023	FALSE
586579	miRNA_expression	hsa-mir-19b-2	GO_PURINE_CONTAINING_COMPOUND_METABOLIC_PROCESS	COADREAD	2e-13	2e-06	FALSE
586580	miRNA_expression	hsa-mir-20a	GO_PURINE_CONTAINING_COMPOUND_METABOLIC_PROCESS	COADREAD	1e-13	1.1e-06	FALSE
586581	miRNA_expression	hsa-mir-335	GO_PURINE_CONTAINING_COMPOUND_METABOLIC_PROCESS	COADREAD	9.8e-17	1e-09	FALSE
586582	miRNA_expression	hsa-mir-339	GO_PURINE_CONTAINING_COMPOUND_METABOLIC_PROCESS	COADREAD	7.1e-15	7.3e-08	FALSE
586583	miRNA_expression	hsa-mir-362	GO_PURINE_CONTAINING_COMPOUND_METABOLIC_PROCESS	COADREAD	2.7e-13	2.7e-06	FALSE
586584	miRNA_expression	hsa-mir-421	GO_PURINE_CONTAINING_COMPOUND_METABOLIC_PROCESS	COADREAD	1.5e-09	0.015	FALSE
586585	miRNA_expression	hsa-mir-425	GO_PURINE_CONTAINING_COMPOUND_METABOLIC_PROCESS	COADREAD	4.2e-11	0.00043	TRUE
586586	miRNA_expression	hsa-mir-454	GO_PURINE_CONTAINING_COMPOUND_METABOLIC_PROCESS	COADREAD	6e-11	0.00062	FALSE
586587	miRNA_expression	hsa-mir-552	GO_PURINE_CONTAINING_COMPOUND_METABOLIC_PROCESS	COADREAD	1.2e-10	0.0013	FALSE
586588	miRNA_expression	hsa-mir-559	GO_PURINE_CONTAINING_COMPOUND_METABOLIC_PROCESS	COADREAD	8.5e-11	0.00087	FALSE
586589	miRNA_expression	hsa-mir-592	GO_PURINE_CONTAINING_COMPOUND_METABOLIC_PROCESS	COADREAD	4.9e-12	5e-05	FALSE
586590	miRNA_expression	hsa-mir-627	GO_PURINE_CONTAINING_COMPOUND_METABOLIC_PROCESS	COADREAD	2.9e-10	0.0029	FALSE
586591	miRNA_expression	hsa-mir-92a-1	GO_PURINE_CONTAINING_COMPOUND_METABOLIC_PROCESS	COADREAD	2.9e-12	3e-05	FALSE
586592	miRNA_expression	hsa-mir-92a-2	GO_PURINE_CONTAINING_COMPOUND_METABOLIC_PROCESS	COADREAD	3.3e-14	3.4e-07	FALSE
586593	miRNA_expression	hsa-mir-95	GO_PURINE_CONTAINING_COMPOUND_METABOLIC_PROCESS	COADREAD	3.9e-10	0.004	TRUE
586594	miRNA_expression	hsa-mir-96	GO_PURINE_CONTAINING_COMPOUND_METABOLIC_PROCESS	COADREAD	2.6e-11	0.00027	FALSE
586595	miRNA_expression	hsa-mir-130b	GO_PURINE_CONTAINING_COMPOUND_METABOLIC_PROCESS	COAD	2.5e-09	0.026	NA
586596	miRNA_expression	hsa-mir-148a	GO_PURINE_CONTAINING_COMPOUND_METABOLIC_PROCESS	COAD	3.9e-09	0.04	NA
586597	miRNA_expression	hsa-mir-17	GO_PURINE_CONTAINING_COMPOUND_METABOLIC_PROCESS	COAD	1.4e-10	0.0014	NA
586598	miRNA_expression	hsa-mir-18a	GO_PURINE_CONTAINING_COMPOUND_METABOLIC_PROCESS	COAD	2.4e-09	0.024	NA
586599	miRNA_expression	hsa-mir-191	GO_PURINE_CONTAINING_COMPOUND_METABOLIC_PROCESS	COAD	3e-11	0.00031	NA
586600	miRNA_expression	hsa-mir-196a-1	GO_PURINE_CONTAINING_COMPOUND_METABOLIC_PROCESS	COAD	3e-09	0.031	NA
586601	miRNA_expression	hsa-mir-196b	GO_PURINE_CONTAINING_COMPOUND_METABOLIC_PROCESS	COAD	3.9e-09	0.04	NA
586602	miRNA_expression	hsa-mir-1977	GO_PURINE_CONTAINING_COMPOUND_METABOLIC_PROCESS	COAD	6.1e-14	6.3e-07	NA
586603	miRNA_expression	hsa-mir-1978	GO_PURINE_CONTAINING_COMPOUND_METABOLIC_PROCESS	COAD	1.8e-09	0.019	NA
586604	miRNA_expression	hsa-mir-19a	GO_PURINE_CONTAINING_COMPOUND_METABOLIC_PROCESS	COAD	2.7e-09	0.028	NA
586605	miRNA_expression	hsa-mir-19b-2	GO_PURINE_CONTAINING_COMPOUND_METABOLIC_PROCESS	COAD	4.3e-13	4.4e-06	NA
586606	miRNA_expression	hsa-mir-20a	GO_PURINE_CONTAINING_COMPOUND_METABOLIC_PROCESS	COAD	2e-11	2e-04	NA
586607	miRNA_expression	hsa-mir-335	GO_PURINE_CONTAINING_COMPOUND_METABOLIC_PROCESS	COAD	6.1e-16	6.2e-09	NA
586608	miRNA_expression	hsa-mir-339	GO_PURINE_CONTAINING_COMPOUND_METABOLIC_PROCESS	COAD	3e-12	3e-05	NA
586609	miRNA_expression	hsa-mir-362	GO_PURINE_CONTAINING_COMPOUND_METABOLIC_PROCESS	COAD	3.1e-11	0.00031	NA
586610	miRNA_expression	hsa-mir-421	GO_PURINE_CONTAINING_COMPOUND_METABOLIC_PROCESS	COAD	2.5e-09	0.025	NA
586611	miRNA_expression	hsa-mir-425	GO_PURINE_CONTAINING_COMPOUND_METABOLIC_PROCESS	COAD	8.4e-11	0.00086	NA
586612	miRNA_expression	hsa-mir-454	GO_PURINE_CONTAINING_COMPOUND_METABOLIC_PROCESS	COAD	1.3e-09	0.013	NA
586613	miRNA_expression	hsa-mir-592	GO_PURINE_CONTAINING_COMPOUND_METABOLIC_PROCESS	COAD	5.4e-10	0.0055	NA
586614	miRNA_expression	hsa-mir-92a-1	GO_PURINE_CONTAINING_COMPOUND_METABOLIC_PROCESS	COAD	1.7e-11	0.00018	NA
586615	miRNA_expression	hsa-mir-92a-2	GO_PURINE_CONTAINING_COMPOUND_METABOLIC_PROCESS	COAD	1.1e-13	1.2e-06	NA
586616	miRNA_expression	hsa-mir-96	GO_PURINE_CONTAINING_COMPOUND_METABOLIC_PROCESS	COAD	8.9e-11	0.00091	NA
586617	miRNA_expression	hsa-let-7b	GO_PURINE_CONTAINING_COMPOUND_METABOLIC_PROCESS	ESCA	4.7e-09	0.048	FALSE
586618	miRNA_expression	hsa-mir-10a	GO_PURINE_CONTAINING_COMPOUND_METABOLIC_PROCESS	ESCA	1.6e-10	0.0017	FALSE
586619	miRNA_expression	hsa-mir-1245	GO_PURINE_CONTAINING_COMPOUND_METABOLIC_PROCESS	ESCA	1.6e-11	0.00016	FALSE
586620	miRNA_expression	hsa-mir-1266	GO_PURINE_CONTAINING_COMPOUND_METABOLIC_PROCESS	ESCA	5.2e-18	5.3e-11	FALSE
586621	miRNA_expression	hsa-mir-1271	GO_PURINE_CONTAINING_COMPOUND_METABOLIC_PROCESS	ESCA	1.1e-13	1.2e-06	FALSE
586622	miRNA_expression	hsa-mir-1293	GO_PURINE_CONTAINING_COMPOUND_METABOLIC_PROCESS	ESCA	4.1e-16	4.2e-09	FALSE
586623	miRNA_expression	hsa-mir-1305	GO_PURINE_CONTAINING_COMPOUND_METABOLIC_PROCESS	ESCA	3e-11	3e-04	FALSE
586624	miRNA_expression	hsa-mir-130a	GO_PURINE_CONTAINING_COMPOUND_METABOLIC_PROCESS	ESCA	1.9e-12	1.9e-05	FALSE
586625	miRNA_expression	hsa-mir-134	GO_PURINE_CONTAINING_COMPOUND_METABOLIC_PROCESS	ESCA	3.1e-10	0.0032	FALSE
586626	miRNA_expression	hsa-mir-147b	GO_PURINE_CONTAINING_COMPOUND_METABOLIC_PROCESS	ESCA	5.2e-15	5.4e-08	FALSE
586627	miRNA_expression	hsa-mir-149	GO_PURINE_CONTAINING_COMPOUND_METABOLIC_PROCESS	ESCA	7.4e-22	7.6e-15	FALSE
586628	miRNA_expression	hsa-mir-152	GO_PURINE_CONTAINING_COMPOUND_METABOLIC_PROCESS	ESCA	7.6e-22	7.8e-15	FALSE
586629	miRNA_expression	hsa-mir-153-2	GO_PURINE_CONTAINING_COMPOUND_METABOLIC_PROCESS	ESCA	4.4e-09	0.045	FALSE
586630	miRNA_expression	hsa-mir-187	GO_PURINE_CONTAINING_COMPOUND_METABOLIC_PROCESS	ESCA	2e-15	2e-08	FALSE
586631	miRNA_expression	hsa-mir-190	GO_PURINE_CONTAINING_COMPOUND_METABOLIC_PROCESS	ESCA	2.1e-10	0.0022	FALSE
586632	miRNA_expression	hsa-mir-191	GO_PURINE_CONTAINING_COMPOUND_METABOLIC_PROCESS	ESCA	2.4e-12	2.5e-05	FALSE
586633	miRNA_expression	hsa-mir-1910	GO_PURINE_CONTAINING_COMPOUND_METABOLIC_PROCESS	ESCA	1.9e-14	1.9e-07	FALSE
586634	miRNA_expression	hsa-mir-192	GO_PURINE_CONTAINING_COMPOUND_METABOLIC_PROCESS	ESCA	2.5e-28	2.6e-21	FALSE
586635	miRNA_expression	hsa-mir-193b	GO_PURINE_CONTAINING_COMPOUND_METABOLIC_PROCESS	ESCA	8.5e-20	8.8e-13	FALSE
586636	miRNA_expression	hsa-mir-194-1	GO_PURINE_CONTAINING_COMPOUND_METABOLIC_PROCESS	ESCA	1.2e-28	1.2e-21	FALSE
586637	miRNA_expression	hsa-mir-194-2	GO_PURINE_CONTAINING_COMPOUND_METABOLIC_PROCESS	ESCA	8.2e-29	8.4e-22	FALSE
586638	miRNA_expression	hsa-mir-196a-1	GO_PURINE_CONTAINING_COMPOUND_METABOLIC_PROCESS	ESCA	1.1e-11	0.00011	FALSE
586639	miRNA_expression	hsa-mir-196a-2	GO_PURINE_CONTAINING_COMPOUND_METABOLIC_PROCESS	ESCA	5.6e-11	0.00057	FALSE
586640	miRNA_expression	hsa-mir-200a	GO_PURINE_CONTAINING_COMPOUND_METABOLIC_PROCESS	ESCA	2.7e-14	2.8e-07	FALSE
586641	miRNA_expression	hsa-mir-200b	GO_PURINE_CONTAINING_COMPOUND_METABOLIC_PROCESS	ESCA	7.8e-15	8e-08	FALSE
586642	miRNA_expression	hsa-mir-203	GO_PURINE_CONTAINING_COMPOUND_METABOLIC_PROCESS	ESCA	2.2e-11	0.00023	FALSE
586643	miRNA_expression	hsa-mir-205	GO_PURINE_CONTAINING_COMPOUND_METABOLIC_PROCESS	ESCA	7.8e-28	8e-21	FALSE
586644	miRNA_expression	hsa-mir-2110	GO_PURINE_CONTAINING_COMPOUND_METABOLIC_PROCESS	ESCA	3.1e-09	0.032	FALSE
586645	miRNA_expression	hsa-mir-214	GO_PURINE_CONTAINING_COMPOUND_METABOLIC_PROCESS	ESCA	4.7e-09	0.048	FALSE
586646	miRNA_expression	hsa-mir-215	GO_PURINE_CONTAINING_COMPOUND_METABOLIC_PROCESS	ESCA	1.3e-26	1.3e-19	FALSE
586647	miRNA_expression	hsa-mir-218-2	GO_PURINE_CONTAINING_COMPOUND_METABOLIC_PROCESS	ESCA	5.5e-15	5.6e-08	FALSE
586648	miRNA_expression	hsa-mir-224	GO_PURINE_CONTAINING_COMPOUND_METABOLIC_PROCESS	ESCA	7.8e-17	8e-10	FALSE
586649	miRNA_expression	hsa-mir-2355	GO_PURINE_CONTAINING_COMPOUND_METABOLIC_PROCESS	ESCA	9.7e-11	0.001	FALSE
586650	miRNA_expression	hsa-mir-23a	GO_PURINE_CONTAINING_COMPOUND_METABOLIC_PROCESS	ESCA	1.6e-18	1.7e-11	FALSE
586651	miRNA_expression	hsa-mir-23b	GO_PURINE_CONTAINING_COMPOUND_METABOLIC_PROCESS	ESCA	6.8e-11	7e-04	FALSE
586652	miRNA_expression	hsa-mir-24-2	GO_PURINE_CONTAINING_COMPOUND_METABOLIC_PROCESS	ESCA	5.3e-11	0.00054	FALSE
586653	miRNA_expression	hsa-mir-27a	GO_PURINE_CONTAINING_COMPOUND_METABOLIC_PROCESS	ESCA	8.4e-16	8.6e-09	FALSE
586654	miRNA_expression	hsa-mir-27b	GO_PURINE_CONTAINING_COMPOUND_METABOLIC_PROCESS	ESCA	2.5e-12	2.6e-05	FALSE
586655	miRNA_expression	hsa-mir-296	GO_PURINE_CONTAINING_COMPOUND_METABOLIC_PROCESS	ESCA	1.3e-13	1.3e-06	FALSE
586656	miRNA_expression	hsa-mir-299	GO_PURINE_CONTAINING_COMPOUND_METABOLIC_PROCESS	ESCA	1.5e-09	0.016	FALSE
586657	miRNA_expression	hsa-mir-3131	GO_PURINE_CONTAINING_COMPOUND_METABOLIC_PROCESS	ESCA	3.7e-18	3.8e-11	FALSE
586658	miRNA_expression	hsa-mir-3189	GO_PURINE_CONTAINING_COMPOUND_METABOLIC_PROCESS	ESCA	3.7e-11	0.00038	FALSE
586659	miRNA_expression	hsa-mir-3199-2	GO_PURINE_CONTAINING_COMPOUND_METABOLIC_PROCESS	ESCA	5.2e-10	0.0053	FALSE
586660	miRNA_expression	hsa-mir-338	GO_PURINE_CONTAINING_COMPOUND_METABOLIC_PROCESS	ESCA	2.2e-17	2.2e-10	FALSE
586661	miRNA_expression	hsa-mir-34b	GO_PURINE_CONTAINING_COMPOUND_METABOLIC_PROCESS	ESCA	1.2e-15	1.2e-08	FALSE
586662	miRNA_expression	hsa-mir-34c	GO_PURINE_CONTAINING_COMPOUND_METABOLIC_PROCESS	ESCA	3.2e-19	3.2e-12	FALSE
586663	miRNA_expression	hsa-mir-362	GO_PURINE_CONTAINING_COMPOUND_METABOLIC_PROCESS	ESCA	2.8e-15	2.9e-08	FALSE
586664	miRNA_expression	hsa-mir-365-1	GO_PURINE_CONTAINING_COMPOUND_METABOLIC_PROCESS	ESCA	6e-15	6.2e-08	FALSE
586665	miRNA_expression	hsa-mir-365-2	GO_PURINE_CONTAINING_COMPOUND_METABOLIC_PROCESS	ESCA	9.4e-16	9.7e-09	FALSE
586666	miRNA_expression	hsa-mir-375	GO_PURINE_CONTAINING_COMPOUND_METABOLIC_PROCESS	ESCA	1e-22	1.1e-15	FALSE
586667	miRNA_expression	hsa-mir-379	GO_PURINE_CONTAINING_COMPOUND_METABOLIC_PROCESS	ESCA	4.5e-10	0.0046	FALSE
586668	miRNA_expression	hsa-mir-429	GO_PURINE_CONTAINING_COMPOUND_METABOLIC_PROCESS	ESCA	6.1e-11	0.00063	FALSE
586669	miRNA_expression	hsa-mir-452	GO_PURINE_CONTAINING_COMPOUND_METABOLIC_PROCESS	ESCA	2.4e-18	2.4e-11	FALSE
586670	miRNA_expression	hsa-mir-500b	GO_PURINE_CONTAINING_COMPOUND_METABOLIC_PROCESS	ESCA	3.8e-12	3.9e-05	FALSE
586671	miRNA_expression	hsa-mir-502	GO_PURINE_CONTAINING_COMPOUND_METABOLIC_PROCESS	ESCA	2.6e-12	2.7e-05	FALSE
586672	miRNA_expression	hsa-mir-532	GO_PURINE_CONTAINING_COMPOUND_METABOLIC_PROCESS	ESCA	1.3e-14	1.3e-07	FALSE
586673	miRNA_expression	hsa-mir-552	GO_PURINE_CONTAINING_COMPOUND_METABOLIC_PROCESS	ESCA	1.9e-15	2e-08	FALSE
586674	miRNA_expression	hsa-mir-559	GO_PURINE_CONTAINING_COMPOUND_METABOLIC_PROCESS	ESCA	3.1e-11	0.00032	FALSE
586675	miRNA_expression	hsa-mir-577	GO_PURINE_CONTAINING_COMPOUND_METABOLIC_PROCESS	ESCA	3.9e-14	4e-07	FALSE
586676	miRNA_expression	hsa-mir-592	GO_PURINE_CONTAINING_COMPOUND_METABOLIC_PROCESS	ESCA	1.5e-15	1.5e-08	FALSE
586677	miRNA_expression	hsa-mir-625	GO_PURINE_CONTAINING_COMPOUND_METABOLIC_PROCESS	ESCA	6.1e-13	6.3e-06	FALSE
586678	miRNA_expression	hsa-mir-660	GO_PURINE_CONTAINING_COMPOUND_METABOLIC_PROCESS	ESCA	2.9e-17	3e-10	FALSE
586679	miRNA_expression	hsa-mir-7-1	GO_PURINE_CONTAINING_COMPOUND_METABOLIC_PROCESS	ESCA	9.1e-15	9.4e-08	FALSE
586680	miRNA_expression	hsa-mir-7-2	GO_PURINE_CONTAINING_COMPOUND_METABOLIC_PROCESS	ESCA	2.3e-16	2.4e-09	FALSE
586681	miRNA_expression	hsa-mir-7-3	GO_PURINE_CONTAINING_COMPOUND_METABOLIC_PROCESS	ESCA	2.7e-18	2.7e-11	FALSE
586682	miRNA_expression	hsa-mir-708	GO_PURINE_CONTAINING_COMPOUND_METABOLIC_PROCESS	ESCA	2.5e-22	2.5e-15	FALSE
586683	miRNA_expression	hsa-mir-944	GO_PURINE_CONTAINING_COMPOUND_METABOLIC_PROCESS	ESCA	7.7e-29	7.9e-22	FALSE
586684	miRNA_expression	hsa-let-7e	GO_PURINE_CONTAINING_COMPOUND_METABOLIC_PROCESS	GBMLGG	4.4e-09	0.045	NA
586685	miRNA_expression	hsa-mir-100	GO_PURINE_CONTAINING_COMPOUND_METABOLIC_PROCESS	GBMLGG	9.4e-11	0.00097	NA
586686	miRNA_expression	hsa-mir-105-1	GO_PURINE_CONTAINING_COMPOUND_METABOLIC_PROCESS	GBMLGG	2e-15	2.1e-08	NA
586687	miRNA_expression	hsa-mir-105-2	GO_PURINE_CONTAINING_COMPOUND_METABOLIC_PROCESS	GBMLGG	4.8e-16	4.9e-09	NA
586688	miRNA_expression	hsa-mir-10a	GO_PURINE_CONTAINING_COMPOUND_METABOLIC_PROCESS	GBMLGG	2.2e-19	2.3e-12	NA
586689	miRNA_expression	hsa-mir-1228	GO_PURINE_CONTAINING_COMPOUND_METABOLIC_PROCESS	GBMLGG	1.2e-15	1.2e-08	NA
586690	miRNA_expression	hsa-mir-1248	GO_PURINE_CONTAINING_COMPOUND_METABOLIC_PROCESS	GBMLGG	6.3e-18	6.5e-11	NA
586691	miRNA_expression	hsa-mir-126	GO_PURINE_CONTAINING_COMPOUND_METABOLIC_PROCESS	GBMLGG	4.9e-10	0.005	NA
586692	miRNA_expression	hsa-mir-1266	GO_PURINE_CONTAINING_COMPOUND_METABOLIC_PROCESS	GBMLGG	3.6e-18	3.7e-11	NA
586693	miRNA_expression	hsa-mir-1275	GO_PURINE_CONTAINING_COMPOUND_METABOLIC_PROCESS	GBMLGG	5.9e-13	6e-06	NA
586694	miRNA_expression	hsa-mir-128-1	GO_PURINE_CONTAINING_COMPOUND_METABOLIC_PROCESS	GBMLGG	7.4e-18	7.6e-11	NA
586695	miRNA_expression	hsa-mir-128-2	GO_PURINE_CONTAINING_COMPOUND_METABOLIC_PROCESS	GBMLGG	1.5e-13	1.5e-06	NA
586696	miRNA_expression	hsa-mir-1296	GO_PURINE_CONTAINING_COMPOUND_METABOLIC_PROCESS	GBMLGG	5.2e-16	5.4e-09	NA
586697	miRNA_expression	hsa-mir-1298	GO_PURINE_CONTAINING_COMPOUND_METABOLIC_PROCESS	GBMLGG	6.5e-10	0.0067	NA
586698	miRNA_expression	hsa-mir-135b	GO_PURINE_CONTAINING_COMPOUND_METABOLIC_PROCESS	GBMLGG	4.5e-10	0.0046	NA
586699	miRNA_expression	hsa-mir-139	GO_PURINE_CONTAINING_COMPOUND_METABOLIC_PROCESS	GBMLGG	2e-14	2.1e-07	NA
586700	miRNA_expression	hsa-mir-141	GO_PURINE_CONTAINING_COMPOUND_METABOLIC_PROCESS	GBMLGG	3.7e-13	3.8e-06	NA
586701	miRNA_expression	hsa-mir-142	GO_PURINE_CONTAINING_COMPOUND_METABOLIC_PROCESS	GBMLGG	4e-19	4.1e-12	NA
586702	miRNA_expression	hsa-mir-146b	GO_PURINE_CONTAINING_COMPOUND_METABOLIC_PROCESS	GBMLGG	5.3e-22	5.4e-15	NA
586703	miRNA_expression	hsa-mir-148a	GO_PURINE_CONTAINING_COMPOUND_METABOLIC_PROCESS	GBMLGG	1.6e-25	1.7e-18	NA
586704	miRNA_expression	hsa-mir-153-2	GO_PURINE_CONTAINING_COMPOUND_METABOLIC_PROCESS	GBMLGG	2.6e-09	0.026	NA
586705	miRNA_expression	hsa-mir-155	GO_PURINE_CONTAINING_COMPOUND_METABOLIC_PROCESS	GBMLGG	8.9e-38	9.1e-31	NA
586706	miRNA_expression	hsa-mir-15a	GO_PURINE_CONTAINING_COMPOUND_METABOLIC_PROCESS	GBMLGG	2.8e-15	2.8e-08	NA
586707	miRNA_expression	hsa-mir-15b	GO_PURINE_CONTAINING_COMPOUND_METABOLIC_PROCESS	GBMLGG	1.4e-23	1.5e-16	NA
586708	miRNA_expression	hsa-mir-16-1	GO_PURINE_CONTAINING_COMPOUND_METABOLIC_PROCESS	GBMLGG	3.5e-12	3.6e-05	NA
586709	miRNA_expression	hsa-mir-16-2	GO_PURINE_CONTAINING_COMPOUND_METABOLIC_PROCESS	GBMLGG	3.1e-17	3.2e-10	NA
586710	miRNA_expression	hsa-mir-18b	GO_PURINE_CONTAINING_COMPOUND_METABOLIC_PROCESS	GBMLGG	2.8e-10	0.0029	NA
586711	miRNA_expression	hsa-mir-193a	GO_PURINE_CONTAINING_COMPOUND_METABOLIC_PROCESS	GBMLGG	1.1e-17	1.1e-10	NA
586712	miRNA_expression	hsa-mir-193b	GO_PURINE_CONTAINING_COMPOUND_METABOLIC_PROCESS	GBMLGG	2.4e-09	0.025	NA
586713	miRNA_expression	hsa-mir-196a-1	GO_PURINE_CONTAINING_COMPOUND_METABOLIC_PROCESS	GBMLGG	1e-23	1.1e-16	NA
586714	miRNA_expression	hsa-mir-196a-2	GO_PURINE_CONTAINING_COMPOUND_METABOLIC_PROCESS	GBMLGG	2e-20	2e-13	NA
586715	miRNA_expression	hsa-mir-196b	GO_PURINE_CONTAINING_COMPOUND_METABOLIC_PROCESS	GBMLGG	7.3e-20	7.5e-13	NA
586716	miRNA_expression	hsa-mir-1976	GO_PURINE_CONTAINING_COMPOUND_METABOLIC_PROCESS	GBMLGG	6.2e-18	6.3e-11	NA
586717	miRNA_expression	hsa-mir-199a-1	GO_PURINE_CONTAINING_COMPOUND_METABOLIC_PROCESS	GBMLGG	9.4e-13	9.6e-06	NA
586718	miRNA_expression	hsa-mir-199a-2	GO_PURINE_CONTAINING_COMPOUND_METABOLIC_PROCESS	GBMLGG	1.5e-13	1.6e-06	NA
586719	miRNA_expression	hsa-mir-199b	GO_PURINE_CONTAINING_COMPOUND_METABOLIC_PROCESS	GBMLGG	2.2e-14	2.2e-07	NA
586720	miRNA_expression	hsa-mir-200a	GO_PURINE_CONTAINING_COMPOUND_METABOLIC_PROCESS	GBMLGG	1.3e-18	1.3e-11	NA
586721	miRNA_expression	hsa-mir-200b	GO_PURINE_CONTAINING_COMPOUND_METABOLIC_PROCESS	GBMLGG	4.3e-18	4.4e-11	NA
586722	miRNA_expression	hsa-mir-200c	GO_PURINE_CONTAINING_COMPOUND_METABOLIC_PROCESS	GBMLGG	4.9e-18	5e-11	NA
586723	miRNA_expression	hsa-mir-204	GO_PURINE_CONTAINING_COMPOUND_METABOLIC_PROCESS	GBMLGG	8.6e-11	0.00088	NA
586724	miRNA_expression	hsa-mir-21	GO_PURINE_CONTAINING_COMPOUND_METABOLIC_PROCESS	GBMLGG	1.8e-27	1.8e-20	NA
586725	miRNA_expression	hsa-mir-2114	GO_PURINE_CONTAINING_COMPOUND_METABOLIC_PROCESS	GBMLGG	1e-09	0.011	NA
586726	miRNA_expression	hsa-mir-2115	GO_PURINE_CONTAINING_COMPOUND_METABOLIC_PROCESS	GBMLGG	4.5e-17	4.6e-10	NA
586727	miRNA_expression	hsa-mir-214	GO_PURINE_CONTAINING_COMPOUND_METABOLIC_PROCESS	GBMLGG	2.6e-09	0.026	NA
586728	miRNA_expression	hsa-mir-215	GO_PURINE_CONTAINING_COMPOUND_METABOLIC_PROCESS	GBMLGG	4.8e-10	0.0049	NA
586729	miRNA_expression	hsa-mir-217	GO_PURINE_CONTAINING_COMPOUND_METABOLIC_PROCESS	GBMLGG	2.8e-10	0.0028	NA
586730	miRNA_expression	hsa-mir-22	GO_PURINE_CONTAINING_COMPOUND_METABOLIC_PROCESS	GBMLGG	6.2e-15	6.3e-08	NA
586731	miRNA_expression	hsa-mir-221	GO_PURINE_CONTAINING_COMPOUND_METABOLIC_PROCESS	GBMLGG	2.4e-12	2.4e-05	NA
586732	miRNA_expression	hsa-mir-222	GO_PURINE_CONTAINING_COMPOUND_METABOLIC_PROCESS	GBMLGG	1e-13	1e-06	NA
586733	miRNA_expression	hsa-mir-224	GO_PURINE_CONTAINING_COMPOUND_METABOLIC_PROCESS	GBMLGG	3.5e-17	3.6e-10	NA
586734	miRNA_expression	hsa-mir-2277	GO_PURINE_CONTAINING_COMPOUND_METABOLIC_PROCESS	GBMLGG	5.2e-14	5.4e-07	NA
586735	miRNA_expression	hsa-mir-2355	GO_PURINE_CONTAINING_COMPOUND_METABOLIC_PROCESS	GBMLGG	1.1e-10	0.0012	NA
586736	miRNA_expression	hsa-mir-23a	GO_PURINE_CONTAINING_COMPOUND_METABOLIC_PROCESS	GBMLGG	8.2e-20	8.4e-13	NA
586737	miRNA_expression	hsa-mir-24-2	GO_PURINE_CONTAINING_COMPOUND_METABOLIC_PROCESS	GBMLGG	1.1e-10	0.0011	NA
586738	miRNA_expression	hsa-mir-25	GO_PURINE_CONTAINING_COMPOUND_METABOLIC_PROCESS	GBMLGG	2.1e-14	2.1e-07	NA
586739	miRNA_expression	hsa-mir-27a	GO_PURINE_CONTAINING_COMPOUND_METABOLIC_PROCESS	GBMLGG	1.2e-20	1.2e-13	NA
586740	miRNA_expression	hsa-mir-28	GO_PURINE_CONTAINING_COMPOUND_METABOLIC_PROCESS	GBMLGG	1.9e-18	2e-11	NA
586741	miRNA_expression	hsa-mir-30a	GO_PURINE_CONTAINING_COMPOUND_METABOLIC_PROCESS	GBMLGG	6.9e-16	7.1e-09	NA
586742	miRNA_expression	hsa-mir-335	GO_PURINE_CONTAINING_COMPOUND_METABOLIC_PROCESS	GBMLGG	4.8e-11	0.00049	NA
586743	miRNA_expression	hsa-mir-339	GO_PURINE_CONTAINING_COMPOUND_METABOLIC_PROCESS	GBMLGG	1.7e-15	1.7e-08	NA
586744	miRNA_expression	hsa-mir-346	GO_PURINE_CONTAINING_COMPOUND_METABOLIC_PROCESS	GBMLGG	3.5e-10	0.0036	NA
586745	miRNA_expression	hsa-mir-34a	GO_PURINE_CONTAINING_COMPOUND_METABOLIC_PROCESS	GBMLGG	2.3e-24	2.4e-17	NA
586746	miRNA_expression	hsa-mir-34c	GO_PURINE_CONTAINING_COMPOUND_METABOLIC_PROCESS	GBMLGG	2.5e-10	0.0025	NA
586747	miRNA_expression	hsa-mir-3613	GO_PURINE_CONTAINING_COMPOUND_METABOLIC_PROCESS	GBMLGG	5.9e-13	6e-06	NA
586748	miRNA_expression	hsa-mir-3614	GO_PURINE_CONTAINING_COMPOUND_METABOLIC_PROCESS	GBMLGG	6.5e-12	6.7e-05	NA
586749	miRNA_expression	hsa-mir-3677	GO_PURINE_CONTAINING_COMPOUND_METABOLIC_PROCESS	GBMLGG	2.3e-13	2.4e-06	NA
586750	miRNA_expression	hsa-mir-3690	GO_PURINE_CONTAINING_COMPOUND_METABOLIC_PROCESS	GBMLGG	3.6e-14	3.7e-07	NA
586751	miRNA_expression	hsa-mir-374a	GO_PURINE_CONTAINING_COMPOUND_METABOLIC_PROCESS	GBMLGG	4.4e-10	0.0045	NA
586752	miRNA_expression	hsa-mir-3913-1	GO_PURINE_CONTAINING_COMPOUND_METABOLIC_PROCESS	GBMLGG	1.5e-09	0.015	NA
586753	miRNA_expression	hsa-mir-3926-1	GO_PURINE_CONTAINING_COMPOUND_METABOLIC_PROCESS	GBMLGG	3e-09	0.031	NA
586754	miRNA_expression	hsa-mir-3940	GO_PURINE_CONTAINING_COMPOUND_METABOLIC_PROCESS	GBMLGG	2.8e-15	2.9e-08	NA
586755	miRNA_expression	hsa-mir-3943	GO_PURINE_CONTAINING_COMPOUND_METABOLIC_PROCESS	GBMLGG	6.1e-10	0.0062	NA
586756	miRNA_expression	hsa-mir-429	GO_PURINE_CONTAINING_COMPOUND_METABOLIC_PROCESS	GBMLGG	1e-14	1e-07	NA
586757	miRNA_expression	hsa-mir-452	GO_PURINE_CONTAINING_COMPOUND_METABOLIC_PROCESS	GBMLGG	6.1e-15	6.2e-08	NA
586758	miRNA_expression	hsa-mir-455	GO_PURINE_CONTAINING_COMPOUND_METABOLIC_PROCESS	GBMLGG	3.4e-12	3.5e-05	NA
586759	miRNA_expression	hsa-mir-490	GO_PURINE_CONTAINING_COMPOUND_METABOLIC_PROCESS	GBMLGG	1.1e-09	0.011	NA
586760	miRNA_expression	hsa-mir-493	GO_PURINE_CONTAINING_COMPOUND_METABOLIC_PROCESS	GBMLGG	2.7e-10	0.0027	NA
586761	miRNA_expression	hsa-mir-500a	GO_PURINE_CONTAINING_COMPOUND_METABOLIC_PROCESS	GBMLGG	1.5e-11	0.00015	NA
586762	miRNA_expression	hsa-mir-500b	GO_PURINE_CONTAINING_COMPOUND_METABOLIC_PROCESS	GBMLGG	4e-11	0.00041	NA
586763	miRNA_expression	hsa-mir-501	GO_PURINE_CONTAINING_COMPOUND_METABOLIC_PROCESS	GBMLGG	3.2e-14	3.2e-07	NA
586764	miRNA_expression	hsa-mir-502	GO_PURINE_CONTAINING_COMPOUND_METABOLIC_PROCESS	GBMLGG	2e-12	2.1e-05	NA
586765	miRNA_expression	hsa-mir-503	GO_PURINE_CONTAINING_COMPOUND_METABOLIC_PROCESS	GBMLGG	2e-09	0.02	NA
586766	miRNA_expression	hsa-mir-504	GO_PURINE_CONTAINING_COMPOUND_METABOLIC_PROCESS	GBMLGG	4.9e-19	5e-12	NA
586767	miRNA_expression	hsa-mir-548b	GO_PURINE_CONTAINING_COMPOUND_METABOLIC_PROCESS	GBMLGG	1.4e-15	1.5e-08	NA
586768	miRNA_expression	hsa-mir-548f-1	GO_PURINE_CONTAINING_COMPOUND_METABOLIC_PROCESS	GBMLGG	2.9e-13	3e-06	NA
586769	miRNA_expression	hsa-mir-550a-1	GO_PURINE_CONTAINING_COMPOUND_METABOLIC_PROCESS	GBMLGG	1.2e-13	1.3e-06	NA
586770	miRNA_expression	hsa-mir-550a-2	GO_PURINE_CONTAINING_COMPOUND_METABOLIC_PROCESS	GBMLGG	4.8e-10	0.0049	NA
586771	miRNA_expression	hsa-mir-574	GO_PURINE_CONTAINING_COMPOUND_METABOLIC_PROCESS	GBMLGG	1.6e-17	1.6e-10	NA
586772	miRNA_expression	hsa-mir-590	GO_PURINE_CONTAINING_COMPOUND_METABOLIC_PROCESS	GBMLGG	5.6e-13	5.7e-06	NA
586773	miRNA_expression	hsa-mir-615	GO_PURINE_CONTAINING_COMPOUND_METABOLIC_PROCESS	GBMLGG	9.9e-15	1e-07	NA
586774	miRNA_expression	hsa-mir-616	GO_PURINE_CONTAINING_COMPOUND_METABOLIC_PROCESS	GBMLGG	2.2e-15	2.3e-08	NA
586775	miRNA_expression	hsa-mir-651	GO_PURINE_CONTAINING_COMPOUND_METABOLIC_PROCESS	GBMLGG	2.8e-12	2.9e-05	NA
586776	miRNA_expression	hsa-mir-653	GO_PURINE_CONTAINING_COMPOUND_METABOLIC_PROCESS	GBMLGG	2.2e-11	0.00023	NA
586777	miRNA_expression	hsa-mir-664	GO_PURINE_CONTAINING_COMPOUND_METABOLIC_PROCESS	GBMLGG	3e-17	3.1e-10	NA
586778	miRNA_expression	hsa-mir-671	GO_PURINE_CONTAINING_COMPOUND_METABOLIC_PROCESS	GBMLGG	2.6e-18	2.7e-11	NA
586779	miRNA_expression	hsa-mir-767	GO_PURINE_CONTAINING_COMPOUND_METABOLIC_PROCESS	GBMLGG	2.1e-16	2.1e-09	NA
586780	miRNA_expression	hsa-mir-887	GO_PURINE_CONTAINING_COMPOUND_METABOLIC_PROCESS	GBMLGG	2.8e-11	0.00028	NA
586781	miRNA_expression	hsa-mir-9-1	GO_PURINE_CONTAINING_COMPOUND_METABOLIC_PROCESS	GBMLGG	1.3e-20	1.3e-13	NA
586782	miRNA_expression	hsa-mir-9-2	GO_PURINE_CONTAINING_COMPOUND_METABOLIC_PROCESS	GBMLGG	1.2e-20	1.2e-13	NA
586783	miRNA_expression	hsa-mir-937	GO_PURINE_CONTAINING_COMPOUND_METABOLIC_PROCESS	GBMLGG	3.9e-09	0.04	NA
586784	miRNA_expression	hsa-mir-942	GO_PURINE_CONTAINING_COMPOUND_METABOLIC_PROCESS	GBMLGG	4.3e-12	4.4e-05	NA
586785	miRNA_expression	hsa-mir-99b	GO_PURINE_CONTAINING_COMPOUND_METABOLIC_PROCESS	GBMLGG	4.3e-14	4.4e-07	NA
586786	miRNA_expression	hsa-let-7b	GO_PURINE_CONTAINING_COMPOUND_METABOLIC_PROCESS	HNSC	4.8e-09	0.049	FALSE
586787	miRNA_expression	hsa-mir-1-1	GO_PURINE_CONTAINING_COMPOUND_METABOLIC_PROCESS	HNSC	1.8e-33	1.9e-26	FALSE
586788	miRNA_expression	hsa-mir-1-2	GO_PURINE_CONTAINING_COMPOUND_METABOLIC_PROCESS	HNSC	4.7e-41	4.8e-34	FALSE
586789	miRNA_expression	hsa-mir-1247	GO_PURINE_CONTAINING_COMPOUND_METABOLIC_PROCESS	HNSC	3.4e-09	0.035	FALSE
586790	miRNA_expression	hsa-mir-127	GO_PURINE_CONTAINING_COMPOUND_METABOLIC_PROCESS	HNSC	1.6e-15	1.6e-08	FALSE
586791	miRNA_expression	hsa-mir-128-1	GO_PURINE_CONTAINING_COMPOUND_METABOLIC_PROCESS	HNSC	3.8e-15	3.9e-08	FALSE
586792	miRNA_expression	hsa-mir-1301	GO_PURINE_CONTAINING_COMPOUND_METABOLIC_PROCESS	HNSC	1.3e-09	0.013	FALSE
586793	miRNA_expression	hsa-mir-1307	GO_PURINE_CONTAINING_COMPOUND_METABOLIC_PROCESS	HNSC	2.3e-16	2.4e-09	FALSE
586794	miRNA_expression	hsa-mir-133a-1	GO_PURINE_CONTAINING_COMPOUND_METABOLIC_PROCESS	HNSC	1.2e-40	1.2e-33	FALSE
586795	miRNA_expression	hsa-mir-133a-2	GO_PURINE_CONTAINING_COMPOUND_METABOLIC_PROCESS	HNSC	1.1e-41	1.1e-34	FALSE
586796	miRNA_expression	hsa-mir-133b	GO_PURINE_CONTAINING_COMPOUND_METABOLIC_PROCESS	HNSC	2.1e-41	2.2e-34	FALSE
586797	miRNA_expression	hsa-mir-136	GO_PURINE_CONTAINING_COMPOUND_METABOLIC_PROCESS	HNSC	3.1e-10	0.0031	FALSE
586798	miRNA_expression	hsa-mir-139	GO_PURINE_CONTAINING_COMPOUND_METABOLIC_PROCESS	HNSC	1.7e-11	0.00017	FALSE
586799	miRNA_expression	hsa-mir-141	GO_PURINE_CONTAINING_COMPOUND_METABOLIC_PROCESS	HNSC	1.8e-12	1.9e-05	FALSE
586800	miRNA_expression	hsa-mir-143	GO_PURINE_CONTAINING_COMPOUND_METABOLIC_PROCESS	HNSC	3e-12	3.1e-05	FALSE
586801	miRNA_expression	hsa-mir-15a	GO_PURINE_CONTAINING_COMPOUND_METABOLIC_PROCESS	HNSC	1.2e-10	0.0012	FALSE
586802	miRNA_expression	hsa-mir-15b	GO_PURINE_CONTAINING_COMPOUND_METABOLIC_PROCESS	HNSC	1.4e-10	0.0014	FALSE
586803	miRNA_expression	hsa-mir-16-2	GO_PURINE_CONTAINING_COMPOUND_METABOLIC_PROCESS	HNSC	1.6e-13	1.6e-06	FALSE
586804	miRNA_expression	hsa-mir-17	GO_PURINE_CONTAINING_COMPOUND_METABOLIC_PROCESS	HNSC	2e-13	2e-06	FALSE
586805	miRNA_expression	hsa-mir-18a	GO_PURINE_CONTAINING_COMPOUND_METABOLIC_PROCESS	HNSC	6.2e-11	0.00064	FALSE
586806	miRNA_expression	hsa-mir-1910	GO_PURINE_CONTAINING_COMPOUND_METABOLIC_PROCESS	HNSC	3.4e-11	0.00035	FALSE
586807	miRNA_expression	hsa-mir-196b	GO_PURINE_CONTAINING_COMPOUND_METABOLIC_PROCESS	HNSC	4.1e-11	0.00042	FALSE
586808	miRNA_expression	hsa-mir-199a-1	GO_PURINE_CONTAINING_COMPOUND_METABOLIC_PROCESS	HNSC	6.3e-10	0.0065	FALSE
586809	miRNA_expression	hsa-mir-199a-2	GO_PURINE_CONTAINING_COMPOUND_METABOLIC_PROCESS	HNSC	6.5e-10	0.0066	FALSE
586810	miRNA_expression	hsa-mir-199b	GO_PURINE_CONTAINING_COMPOUND_METABOLIC_PROCESS	HNSC	1.3e-09	0.013	FALSE
586811	miRNA_expression	hsa-mir-19a	GO_PURINE_CONTAINING_COMPOUND_METABOLIC_PROCESS	HNSC	9.1e-13	9.4e-06	FALSE
586812	miRNA_expression	hsa-mir-19b-1	GO_PURINE_CONTAINING_COMPOUND_METABOLIC_PROCESS	HNSC	1.5e-10	0.0015	FALSE
586813	miRNA_expression	hsa-mir-19b-2	GO_PURINE_CONTAINING_COMPOUND_METABOLIC_PROCESS	HNSC	1.2e-13	1.3e-06	FALSE
586814	miRNA_expression	hsa-mir-200a	GO_PURINE_CONTAINING_COMPOUND_METABOLIC_PROCESS	HNSC	4.5e-12	4.6e-05	FALSE
586815	miRNA_expression	hsa-mir-200b	GO_PURINE_CONTAINING_COMPOUND_METABOLIC_PROCESS	HNSC	2.6e-11	0.00027	FALSE
586816	miRNA_expression	hsa-mir-206	GO_PURINE_CONTAINING_COMPOUND_METABOLIC_PROCESS	HNSC	1.4e-41	1.5e-34	FALSE
586817	miRNA_expression	hsa-mir-208a	GO_PURINE_CONTAINING_COMPOUND_METABOLIC_PROCESS	HNSC	4.9e-18	5e-11	TRUE
586818	miRNA_expression	hsa-mir-208b	GO_PURINE_CONTAINING_COMPOUND_METABOLIC_PROCESS	HNSC	4.3e-37	4.4e-30	FALSE
586819	miRNA_expression	hsa-mir-20a	GO_PURINE_CONTAINING_COMPOUND_METABOLIC_PROCESS	HNSC	3.5e-14	3.6e-07	FALSE
586820	miRNA_expression	hsa-mir-20b	GO_PURINE_CONTAINING_COMPOUND_METABOLIC_PROCESS	HNSC	4.5e-09	0.046	FALSE
586821	miRNA_expression	hsa-mir-210	GO_PURINE_CONTAINING_COMPOUND_METABOLIC_PROCESS	HNSC	8.9e-10	0.0091	FALSE
586822	miRNA_expression	hsa-mir-214	GO_PURINE_CONTAINING_COMPOUND_METABOLIC_PROCESS	HNSC	2.5e-10	0.0025	FALSE
586823	miRNA_expression	hsa-mir-219-1	GO_PURINE_CONTAINING_COMPOUND_METABOLIC_PROCESS	HNSC	3.5e-10	0.0036	FALSE
586824	miRNA_expression	hsa-mir-22	GO_PURINE_CONTAINING_COMPOUND_METABOLIC_PROCESS	HNSC	2.6e-14	2.7e-07	FALSE
586825	miRNA_expression	hsa-mir-25	GO_PURINE_CONTAINING_COMPOUND_METABOLIC_PROCESS	HNSC	3.7e-10	0.0038	FALSE
586826	miRNA_expression	hsa-mir-299	GO_PURINE_CONTAINING_COMPOUND_METABOLIC_PROCESS	HNSC	2.1e-16	2.2e-09	FALSE
586827	miRNA_expression	hsa-mir-30c-2	GO_PURINE_CONTAINING_COMPOUND_METABOLIC_PROCESS	HNSC	4.4e-09	0.045	FALSE
586828	miRNA_expression	hsa-mir-337	GO_PURINE_CONTAINING_COMPOUND_METABOLIC_PROCESS	HNSC	1.3e-14	1.4e-07	FALSE
586829	miRNA_expression	hsa-mir-339	GO_PURINE_CONTAINING_COMPOUND_METABOLIC_PROCESS	HNSC	5.3e-10	0.0054	FALSE
586830	miRNA_expression	hsa-mir-33b	GO_PURINE_CONTAINING_COMPOUND_METABOLIC_PROCESS	HNSC	3.6e-09	0.037	FALSE
586831	miRNA_expression	hsa-mir-34a	GO_PURINE_CONTAINING_COMPOUND_METABOLIC_PROCESS	HNSC	4.8e-12	4.9e-05	FALSE
586832	miRNA_expression	hsa-mir-362	GO_PURINE_CONTAINING_COMPOUND_METABOLIC_PROCESS	HNSC	1.1e-12	1.1e-05	FALSE
586833	miRNA_expression	hsa-mir-3651	GO_PURINE_CONTAINING_COMPOUND_METABOLIC_PROCESS	HNSC	4.5e-10	0.0046	FALSE
586834	miRNA_expression	hsa-mir-369	GO_PURINE_CONTAINING_COMPOUND_METABOLIC_PROCESS	HNSC	3.7e-13	3.8e-06	FALSE
586835	miRNA_expression	hsa-mir-370	GO_PURINE_CONTAINING_COMPOUND_METABOLIC_PROCESS	HNSC	1.8e-09	0.018	FALSE
586836	miRNA_expression	hsa-mir-376c	GO_PURINE_CONTAINING_COMPOUND_METABOLIC_PROCESS	HNSC	2.4e-10	0.0024	FALSE
586837	miRNA_expression	hsa-mir-377	GO_PURINE_CONTAINING_COMPOUND_METABOLIC_PROCESS	HNSC	1.2e-11	0.00012	FALSE
586838	miRNA_expression	hsa-mir-379	GO_PURINE_CONTAINING_COMPOUND_METABOLIC_PROCESS	HNSC	2.9e-16	3e-09	FALSE
586839	miRNA_expression	hsa-mir-380	GO_PURINE_CONTAINING_COMPOUND_METABOLIC_PROCESS	HNSC	8.1e-11	0.00083	FALSE
586840	miRNA_expression	hsa-mir-381	GO_PURINE_CONTAINING_COMPOUND_METABOLIC_PROCESS	HNSC	2.3e-18	2.3e-11	FALSE
586841	miRNA_expression	hsa-mir-382	GO_PURINE_CONTAINING_COMPOUND_METABOLIC_PROCESS	HNSC	3.8e-11	0.00039	FALSE
586842	miRNA_expression	hsa-mir-409	GO_PURINE_CONTAINING_COMPOUND_METABOLIC_PROCESS	HNSC	6.5e-11	0.00067	FALSE
586843	miRNA_expression	hsa-mir-410	GO_PURINE_CONTAINING_COMPOUND_METABOLIC_PROCESS	HNSC	7.9e-15	8.1e-08	FALSE
586844	miRNA_expression	hsa-mir-411	GO_PURINE_CONTAINING_COMPOUND_METABOLIC_PROCESS	HNSC	5.2e-18	5.3e-11	FALSE
586845	miRNA_expression	hsa-mir-423	GO_PURINE_CONTAINING_COMPOUND_METABOLIC_PROCESS	HNSC	1.3e-12	1.3e-05	FALSE
586846	miRNA_expression	hsa-mir-429	GO_PURINE_CONTAINING_COMPOUND_METABOLIC_PROCESS	HNSC	4.6e-11	0.00047	FALSE
586847	miRNA_expression	hsa-mir-431	GO_PURINE_CONTAINING_COMPOUND_METABOLIC_PROCESS	HNSC	8.5e-12	8.8e-05	FALSE
586848	miRNA_expression	hsa-mir-432	GO_PURINE_CONTAINING_COMPOUND_METABOLIC_PROCESS	HNSC	2e-12	2.1e-05	FALSE
586849	miRNA_expression	hsa-mir-454	GO_PURINE_CONTAINING_COMPOUND_METABOLIC_PROCESS	HNSC	9.5e-14	9.8e-07	FALSE
586850	miRNA_expression	hsa-mir-487b	GO_PURINE_CONTAINING_COMPOUND_METABOLIC_PROCESS	HNSC	1.7e-14	1.8e-07	FALSE
586851	miRNA_expression	hsa-mir-493	GO_PURINE_CONTAINING_COMPOUND_METABOLIC_PROCESS	HNSC	9e-10	0.0092	FALSE
586852	miRNA_expression	hsa-mir-495	GO_PURINE_CONTAINING_COMPOUND_METABOLIC_PROCESS	HNSC	7.4e-10	0.0075	FALSE
586853	miRNA_expression	hsa-mir-496	GO_PURINE_CONTAINING_COMPOUND_METABOLIC_PROCESS	HNSC	1.8e-10	0.0018	FALSE
586854	miRNA_expression	hsa-mir-499	GO_PURINE_CONTAINING_COMPOUND_METABOLIC_PROCESS	HNSC	5.9e-23	6.1e-16	FALSE
586855	miRNA_expression	hsa-mir-550a-1	GO_PURINE_CONTAINING_COMPOUND_METABOLIC_PROCESS	HNSC	4e-09	0.041	FALSE
586856	miRNA_expression	hsa-mir-592	GO_PURINE_CONTAINING_COMPOUND_METABOLIC_PROCESS	HNSC	9.6e-10	0.0099	FALSE
586857	miRNA_expression	hsa-mir-651	GO_PURINE_CONTAINING_COMPOUND_METABOLIC_PROCESS	HNSC	1.9e-09	0.02	FALSE
586858	miRNA_expression	hsa-mir-654	GO_PURINE_CONTAINING_COMPOUND_METABOLIC_PROCESS	HNSC	3.4e-11	0.00035	FALSE
586859	miRNA_expression	hsa-mir-655	GO_PURINE_CONTAINING_COMPOUND_METABOLIC_PROCESS	HNSC	7.7e-11	0.00079	FALSE
586860	miRNA_expression	hsa-mir-675	GO_PURINE_CONTAINING_COMPOUND_METABOLIC_PROCESS	HNSC	8.8e-13	9e-06	FALSE
586861	miRNA_expression	hsa-mir-7-1	GO_PURINE_CONTAINING_COMPOUND_METABOLIC_PROCESS	HNSC	7.6e-10	0.0077	FALSE
586862	miRNA_expression	hsa-mir-758	GO_PURINE_CONTAINING_COMPOUND_METABOLIC_PROCESS	HNSC	1.4e-10	0.0014	FALSE
586863	miRNA_expression	hsa-mir-889	GO_PURINE_CONTAINING_COMPOUND_METABOLIC_PROCESS	HNSC	3.2e-11	0.00033	FALSE
586864	miRNA_expression	hsa-mir-9-1	GO_PURINE_CONTAINING_COMPOUND_METABOLIC_PROCESS	HNSC	1e-13	1e-06	FALSE
586865	miRNA_expression	hsa-mir-9-2	GO_PURINE_CONTAINING_COMPOUND_METABOLIC_PROCESS	HNSC	9.9e-14	1e-06	FALSE
586866	miRNA_expression	hsa-mir-9-3	GO_PURINE_CONTAINING_COMPOUND_METABOLIC_PROCESS	HNSC	5.4e-10	0.0055	FALSE
586867	miRNA_expression	hsa-mir-92a-1	GO_PURINE_CONTAINING_COMPOUND_METABOLIC_PROCESS	HNSC	9.9e-15	1e-07	FALSE
586868	miRNA_expression	hsa-mir-92a-2	GO_PURINE_CONTAINING_COMPOUND_METABOLIC_PROCESS	HNSC	2.3e-13	2.3e-06	FALSE
586869	miRNA_expression	hsa-mir-93	GO_PURINE_CONTAINING_COMPOUND_METABOLIC_PROCESS	HNSC	9.1e-16	9.3e-09	TRUE
586870	miRNA_expression	hsa-mir-942	GO_PURINE_CONTAINING_COMPOUND_METABOLIC_PROCESS	HNSC	1.6e-10	0.0017	FALSE
586871	miRNA_expression	hsa-mir-95	GO_PURINE_CONTAINING_COMPOUND_METABOLIC_PROCESS	HNSC	5.6e-13	5.7e-06	FALSE
586872	miRNA_expression	hsa-let-7c	GO_PURINE_CONTAINING_COMPOUND_METABOLIC_PROCESS	KIPAN	1.2e-10	0.0012	NA
586873	miRNA_expression	hsa-let-7f-1	GO_PURINE_CONTAINING_COMPOUND_METABOLIC_PROCESS	KIPAN	6e-23	6.1e-16	NA
586874	miRNA_expression	hsa-let-7i	GO_PURINE_CONTAINING_COMPOUND_METABOLIC_PROCESS	KIPAN	1.5e-17	1.6e-10	NA
586875	miRNA_expression	hsa-mir-101-1	GO_PURINE_CONTAINING_COMPOUND_METABOLIC_PROCESS	KIPAN	2.3e-19	2.3e-12	NA
586876	miRNA_expression	hsa-mir-101-2	GO_PURINE_CONTAINING_COMPOUND_METABOLIC_PROCESS	KIPAN	3.2e-10	0.0033	NA
586877	miRNA_expression	hsa-mir-103-1	GO_PURINE_CONTAINING_COMPOUND_METABOLIC_PROCESS	KIPAN	3.4e-25	3.5e-18	NA
586878	miRNA_expression	hsa-mir-103-2	GO_PURINE_CONTAINING_COMPOUND_METABOLIC_PROCESS	KIPAN	1.8e-18	1.8e-11	NA
586879	miRNA_expression	hsa-mir-106b	GO_PURINE_CONTAINING_COMPOUND_METABOLIC_PROCESS	KIPAN	1.4e-12	1.4e-05	NA
586880	miRNA_expression	hsa-mir-10a	GO_PURINE_CONTAINING_COMPOUND_METABOLIC_PROCESS	KIPAN	1.2e-38	1.2e-31	NA
586881	miRNA_expression	hsa-mir-1180	GO_PURINE_CONTAINING_COMPOUND_METABOLIC_PROCESS	KIPAN	7.1e-20	7.2e-13	NA
586882	miRNA_expression	hsa-mir-1226	GO_PURINE_CONTAINING_COMPOUND_METABOLIC_PROCESS	KIPAN	1.9e-18	1.9e-11	NA
586883	miRNA_expression	hsa-mir-1228	GO_PURINE_CONTAINING_COMPOUND_METABOLIC_PROCESS	KIPAN	2.6e-15	2.6e-08	NA
586884	miRNA_expression	hsa-mir-1249	GO_PURINE_CONTAINING_COMPOUND_METABOLIC_PROCESS	KIPAN	1e-09	0.011	NA
586885	miRNA_expression	hsa-mir-1251	GO_PURINE_CONTAINING_COMPOUND_METABOLIC_PROCESS	KIPAN	7e-12	7.2e-05	NA
586886	miRNA_expression	hsa-mir-1254	GO_PURINE_CONTAINING_COMPOUND_METABOLIC_PROCESS	KIPAN	8.9e-10	0.0091	NA
586887	miRNA_expression	hsa-mir-1258	GO_PURINE_CONTAINING_COMPOUND_METABOLIC_PROCESS	KIPAN	2.3e-20	2.4e-13	NA
586888	miRNA_expression	hsa-mir-125b-1	GO_PURINE_CONTAINING_COMPOUND_METABOLIC_PROCESS	KIPAN	2.1e-09	0.022	NA
586889	miRNA_expression	hsa-mir-1269	GO_PURINE_CONTAINING_COMPOUND_METABOLIC_PROCESS	KIPAN	3.8e-10	0.0039	NA
586890	miRNA_expression	hsa-mir-1270-1	GO_PURINE_CONTAINING_COMPOUND_METABOLIC_PROCESS	KIPAN	4.6e-29	4.7e-22	NA
586891	miRNA_expression	hsa-mir-1270-2	GO_PURINE_CONTAINING_COMPOUND_METABOLIC_PROCESS	KIPAN	1.5e-28	1.6e-21	NA
586892	miRNA_expression	hsa-mir-1271	GO_PURINE_CONTAINING_COMPOUND_METABOLIC_PROCESS	KIPAN	1.8e-15	1.8e-08	NA
586893	miRNA_expression	hsa-mir-1287	GO_PURINE_CONTAINING_COMPOUND_METABOLIC_PROCESS	KIPAN	1e-34	1e-27	NA
586894	miRNA_expression	hsa-mir-129-1	GO_PURINE_CONTAINING_COMPOUND_METABOLIC_PROCESS	KIPAN	6.8e-35	7e-28	NA
586895	miRNA_expression	hsa-mir-129-2	GO_PURINE_CONTAINING_COMPOUND_METABOLIC_PROCESS	KIPAN	6.9e-35	7.1e-28	NA
586896	miRNA_expression	hsa-mir-1295	GO_PURINE_CONTAINING_COMPOUND_METABOLIC_PROCESS	KIPAN	1.4e-27	1.4e-20	NA
586897	miRNA_expression	hsa-mir-1301	GO_PURINE_CONTAINING_COMPOUND_METABOLIC_PROCESS	KIPAN	5.2e-20	5.4e-13	NA
586898	miRNA_expression	hsa-mir-1305	GO_PURINE_CONTAINING_COMPOUND_METABOLIC_PROCESS	KIPAN	1.7e-09	0.018	NA
586899	miRNA_expression	hsa-mir-130a	GO_PURINE_CONTAINING_COMPOUND_METABOLIC_PROCESS	KIPAN	4.4e-38	4.6e-31	NA
586900	miRNA_expression	hsa-mir-130b	GO_PURINE_CONTAINING_COMPOUND_METABOLIC_PROCESS	KIPAN	4e-22	4.1e-15	NA
586901	miRNA_expression	hsa-mir-132	GO_PURINE_CONTAINING_COMPOUND_METABOLIC_PROCESS	KIPAN	1.6e-10	0.0017	NA
586902	miRNA_expression	hsa-mir-135a-1	GO_PURINE_CONTAINING_COMPOUND_METABOLIC_PROCESS	KIPAN	3e-09	0.031	NA
586903	miRNA_expression	hsa-mir-135b	GO_PURINE_CONTAINING_COMPOUND_METABOLIC_PROCESS	KIPAN	4.1e-36	4.2e-29	NA
586904	miRNA_expression	hsa-mir-138-1	GO_PURINE_CONTAINING_COMPOUND_METABOLIC_PROCESS	KIPAN	2.4e-16	2.5e-09	NA
586905	miRNA_expression	hsa-mir-138-2	GO_PURINE_CONTAINING_COMPOUND_METABOLIC_PROCESS	KIPAN	3.4e-12	3.5e-05	NA
586906	miRNA_expression	hsa-mir-139	GO_PURINE_CONTAINING_COMPOUND_METABOLIC_PROCESS	KIPAN	3.1e-09	0.032	NA
586907	miRNA_expression	hsa-mir-141	GO_PURINE_CONTAINING_COMPOUND_METABOLIC_PROCESS	KIPAN	1.5e-30	1.6e-23	NA
586908	miRNA_expression	hsa-mir-142	GO_PURINE_CONTAINING_COMPOUND_METABOLIC_PROCESS	KIPAN	3.7e-16	3.8e-09	NA
586909	miRNA_expression	hsa-mir-1468	GO_PURINE_CONTAINING_COMPOUND_METABOLIC_PROCESS	KIPAN	3.1e-24	3.2e-17	NA
586910	miRNA_expression	hsa-mir-146a	GO_PURINE_CONTAINING_COMPOUND_METABOLIC_PROCESS	KIPAN	7.5e-36	7.7e-29	NA
586911	miRNA_expression	hsa-mir-146b	GO_PURINE_CONTAINING_COMPOUND_METABOLIC_PROCESS	KIPAN	2.7e-35	2.7e-28	NA
586912	miRNA_expression	hsa-mir-148b	GO_PURINE_CONTAINING_COMPOUND_METABOLIC_PROCESS	KIPAN	1.1e-11	0.00012	NA
586913	miRNA_expression	hsa-mir-150	GO_PURINE_CONTAINING_COMPOUND_METABOLIC_PROCESS	KIPAN	5.2e-13	5.3e-06	NA
586914	miRNA_expression	hsa-mir-155	GO_PURINE_CONTAINING_COMPOUND_METABOLIC_PROCESS	KIPAN	6.2e-36	6.4e-29	NA
586915	miRNA_expression	hsa-mir-17	GO_PURINE_CONTAINING_COMPOUND_METABOLIC_PROCESS	KIPAN	8.4e-18	8.6e-11	NA
586916	miRNA_expression	hsa-mir-181a-1	GO_PURINE_CONTAINING_COMPOUND_METABOLIC_PROCESS	KIPAN	1.1e-20	1.1e-13	NA
586917	miRNA_expression	hsa-mir-181b-1	GO_PURINE_CONTAINING_COMPOUND_METABOLIC_PROCESS	KIPAN	1.5e-25	1.5e-18	NA
586918	miRNA_expression	hsa-mir-181b-2	GO_PURINE_CONTAINING_COMPOUND_METABOLIC_PROCESS	KIPAN	2.6e-17	2.6e-10	NA
586919	miRNA_expression	hsa-mir-181c	GO_PURINE_CONTAINING_COMPOUND_METABOLIC_PROCESS	KIPAN	2e-20	2.1e-13	NA
586920	miRNA_expression	hsa-mir-181d	GO_PURINE_CONTAINING_COMPOUND_METABOLIC_PROCESS	KIPAN	2.5e-27	2.5e-20	NA
586921	miRNA_expression	hsa-mir-182	GO_PURINE_CONTAINING_COMPOUND_METABOLIC_PROCESS	KIPAN	1.1e-20	1.1e-13	NA
586922	miRNA_expression	hsa-mir-183	GO_PURINE_CONTAINING_COMPOUND_METABOLIC_PROCESS	KIPAN	3.8e-20	3.9e-13	NA
586923	miRNA_expression	hsa-mir-185	GO_PURINE_CONTAINING_COMPOUND_METABOLIC_PROCESS	KIPAN	4.9e-20	5e-13	NA
586924	miRNA_expression	hsa-mir-186	GO_PURINE_CONTAINING_COMPOUND_METABOLIC_PROCESS	KIPAN	4.4e-23	4.5e-16	NA
586925	miRNA_expression	hsa-mir-187	GO_PURINE_CONTAINING_COMPOUND_METABOLIC_PROCESS	KIPAN	1.9e-35	2e-28	NA
586926	miRNA_expression	hsa-mir-188	GO_PURINE_CONTAINING_COMPOUND_METABOLIC_PROCESS	KIPAN	2.2e-27	2.2e-20	NA
586927	miRNA_expression	hsa-mir-18a	GO_PURINE_CONTAINING_COMPOUND_METABOLIC_PROCESS	KIPAN	1.5e-12	1.5e-05	NA
586928	miRNA_expression	hsa-mir-190	GO_PURINE_CONTAINING_COMPOUND_METABOLIC_PROCESS	KIPAN	2.5e-21	2.6e-14	NA
586929	miRNA_expression	hsa-mir-192	GO_PURINE_CONTAINING_COMPOUND_METABOLIC_PROCESS	KIPAN	4.3e-25	4.4e-18	NA
586930	miRNA_expression	hsa-mir-193a	GO_PURINE_CONTAINING_COMPOUND_METABOLIC_PROCESS	KIPAN	1.8e-24	1.9e-17	NA
586931	miRNA_expression	hsa-mir-194-1	GO_PURINE_CONTAINING_COMPOUND_METABOLIC_PROCESS	KIPAN	7.5e-28	7.7e-21	NA
586932	miRNA_expression	hsa-mir-194-2	GO_PURINE_CONTAINING_COMPOUND_METABOLIC_PROCESS	KIPAN	2.7e-28	2.7e-21	NA
586933	miRNA_expression	hsa-mir-195	GO_PURINE_CONTAINING_COMPOUND_METABOLIC_PROCESS	KIPAN	3.9e-09	0.04	NA
586934	miRNA_expression	hsa-mir-196a-1	GO_PURINE_CONTAINING_COMPOUND_METABOLIC_PROCESS	KIPAN	4.3e-19	4.4e-12	NA
586935	miRNA_expression	hsa-mir-196a-2	GO_PURINE_CONTAINING_COMPOUND_METABOLIC_PROCESS	KIPAN	5.2e-24	5.3e-17	NA
586936	miRNA_expression	hsa-mir-196b	GO_PURINE_CONTAINING_COMPOUND_METABOLIC_PROCESS	KIPAN	2.3e-17	2.3e-10	NA
586937	miRNA_expression	hsa-mir-197	GO_PURINE_CONTAINING_COMPOUND_METABOLIC_PROCESS	KIPAN	1.2e-25	1.2e-18	NA
586938	miRNA_expression	hsa-mir-19a	GO_PURINE_CONTAINING_COMPOUND_METABOLIC_PROCESS	KIPAN	1.4e-29	1.4e-22	NA
586939	miRNA_expression	hsa-mir-19b-1	GO_PURINE_CONTAINING_COMPOUND_METABOLIC_PROCESS	KIPAN	1.1e-12	1.2e-05	NA
586940	miRNA_expression	hsa-mir-19b-2	GO_PURINE_CONTAINING_COMPOUND_METABOLIC_PROCESS	KIPAN	1.5e-32	1.5e-25	NA
586941	miRNA_expression	hsa-mir-200c	GO_PURINE_CONTAINING_COMPOUND_METABOLIC_PROCESS	KIPAN	6.5e-23	6.7e-16	NA
586942	miRNA_expression	hsa-mir-204	GO_PURINE_CONTAINING_COMPOUND_METABOLIC_PROCESS	KIPAN	4.6e-30	4.8e-23	NA
586943	miRNA_expression	hsa-mir-20a	GO_PURINE_CONTAINING_COMPOUND_METABOLIC_PROCESS	KIPAN	6.9e-18	7.1e-11	NA
586944	miRNA_expression	hsa-mir-21	GO_PURINE_CONTAINING_COMPOUND_METABOLIC_PROCESS	KIPAN	3.8e-41	3.9e-34	NA
586945	miRNA_expression	hsa-mir-210	GO_PURINE_CONTAINING_COMPOUND_METABOLIC_PROCESS	KIPAN	2.5e-25	2.6e-18	NA
586946	miRNA_expression	hsa-mir-211	GO_PURINE_CONTAINING_COMPOUND_METABOLIC_PROCESS	KIPAN	8.4e-16	8.6e-09	NA
586947	miRNA_expression	hsa-mir-215	GO_PURINE_CONTAINING_COMPOUND_METABOLIC_PROCESS	KIPAN	3.5e-10	0.0036	NA
586948	miRNA_expression	hsa-mir-218-1	GO_PURINE_CONTAINING_COMPOUND_METABOLIC_PROCESS	KIPAN	3.8e-16	3.9e-09	NA
586949	miRNA_expression	hsa-mir-218-2	GO_PURINE_CONTAINING_COMPOUND_METABOLIC_PROCESS	KIPAN	7.8e-25	8e-18	NA
586950	miRNA_expression	hsa-mir-219-1	GO_PURINE_CONTAINING_COMPOUND_METABOLIC_PROCESS	KIPAN	3.5e-30	3.6e-23	NA
586951	miRNA_expression	hsa-mir-22	GO_PURINE_CONTAINING_COMPOUND_METABOLIC_PROCESS	KIPAN	2.5e-36	2.6e-29	NA
586952	miRNA_expression	hsa-mir-221	GO_PURINE_CONTAINING_COMPOUND_METABOLIC_PROCESS	KIPAN	1.7e-43	1.8e-36	NA
586953	miRNA_expression	hsa-mir-222	GO_PURINE_CONTAINING_COMPOUND_METABOLIC_PROCESS	KIPAN	1.3e-40	1.3e-33	NA
586954	miRNA_expression	hsa-mir-223	GO_PURINE_CONTAINING_COMPOUND_METABOLIC_PROCESS	KIPAN	3e-26	3.1e-19	NA
586955	miRNA_expression	hsa-mir-2277	GO_PURINE_CONTAINING_COMPOUND_METABOLIC_PROCESS	KIPAN	2.9e-10	0.0029	NA
586956	miRNA_expression	hsa-mir-2355	GO_PURINE_CONTAINING_COMPOUND_METABOLIC_PROCESS	KIPAN	2.5e-12	2.6e-05	NA
586957	miRNA_expression	hsa-mir-23a	GO_PURINE_CONTAINING_COMPOUND_METABOLIC_PROCESS	KIPAN	6e-18	6.1e-11	NA
586958	miRNA_expression	hsa-mir-24-2	GO_PURINE_CONTAINING_COMPOUND_METABOLIC_PROCESS	KIPAN	1.5e-20	1.5e-13	NA
586959	miRNA_expression	hsa-mir-25	GO_PURINE_CONTAINING_COMPOUND_METABOLIC_PROCESS	KIPAN	7.6e-19	7.8e-12	NA
586960	miRNA_expression	hsa-mir-26b	GO_PURINE_CONTAINING_COMPOUND_METABOLIC_PROCESS	KIPAN	2.3e-32	2.4e-25	NA
586961	miRNA_expression	hsa-mir-27a	GO_PURINE_CONTAINING_COMPOUND_METABOLIC_PROCESS	KIPAN	2e-28	2e-21	NA
586962	miRNA_expression	hsa-mir-28	GO_PURINE_CONTAINING_COMPOUND_METABOLIC_PROCESS	KIPAN	7.2e-33	7.4e-26	NA
586963	miRNA_expression	hsa-mir-296	GO_PURINE_CONTAINING_COMPOUND_METABOLIC_PROCESS	KIPAN	1.4e-11	0.00014	NA
586964	miRNA_expression	hsa-mir-29a	GO_PURINE_CONTAINING_COMPOUND_METABOLIC_PROCESS	KIPAN	2.2e-22	2.2e-15	NA
586965	miRNA_expression	hsa-mir-29b-1	GO_PURINE_CONTAINING_COMPOUND_METABOLIC_PROCESS	KIPAN	1.5e-16	1.5e-09	NA
586966	miRNA_expression	hsa-mir-29b-2	GO_PURINE_CONTAINING_COMPOUND_METABOLIC_PROCESS	KIPAN	3.1e-14	3.1e-07	NA
586967	miRNA_expression	hsa-mir-29c	GO_PURINE_CONTAINING_COMPOUND_METABOLIC_PROCESS	KIPAN	1.2e-13	1.2e-06	NA
586968	miRNA_expression	hsa-mir-301a	GO_PURINE_CONTAINING_COMPOUND_METABOLIC_PROCESS	KIPAN	9.7e-35	9.9e-28	NA
586969	miRNA_expression	hsa-mir-301b	GO_PURINE_CONTAINING_COMPOUND_METABOLIC_PROCESS	KIPAN	2.2e-11	0.00023	NA
586970	miRNA_expression	hsa-mir-3065	GO_PURINE_CONTAINING_COMPOUND_METABOLIC_PROCESS	KIPAN	4.1e-23	4.2e-16	NA
586971	miRNA_expression	hsa-mir-3074	GO_PURINE_CONTAINING_COMPOUND_METABOLIC_PROCESS	KIPAN	6.7e-21	6.9e-14	NA
586972	miRNA_expression	hsa-mir-30b	GO_PURINE_CONTAINING_COMPOUND_METABOLIC_PROCESS	KIPAN	1.4e-22	1.5e-15	NA
586973	miRNA_expression	hsa-mir-30c-1	GO_PURINE_CONTAINING_COMPOUND_METABOLIC_PROCESS	KIPAN	3.5e-28	3.6e-21	NA
586974	miRNA_expression	hsa-mir-30c-2	GO_PURINE_CONTAINING_COMPOUND_METABOLIC_PROCESS	KIPAN	1.5e-09	0.015	NA
586975	miRNA_expression	hsa-mir-30d	GO_PURINE_CONTAINING_COMPOUND_METABOLIC_PROCESS	KIPAN	6.7e-22	6.9e-15	NA
586976	miRNA_expression	hsa-mir-30e	GO_PURINE_CONTAINING_COMPOUND_METABOLIC_PROCESS	KIPAN	2e-27	2e-20	NA
586977	miRNA_expression	hsa-mir-31	GO_PURINE_CONTAINING_COMPOUND_METABOLIC_PROCESS	KIPAN	3.1e-13	3.1e-06	NA
586978	miRNA_expression	hsa-mir-3127	GO_PURINE_CONTAINING_COMPOUND_METABOLIC_PROCESS	KIPAN	1e-14	1e-07	NA
586979	miRNA_expression	hsa-mir-3144	GO_PURINE_CONTAINING_COMPOUND_METABOLIC_PROCESS	KIPAN	5.3e-12	5.4e-05	NA
586980	miRNA_expression	hsa-mir-3152	GO_PURINE_CONTAINING_COMPOUND_METABOLIC_PROCESS	KIPAN	2.8e-17	2.9e-10	NA
586981	miRNA_expression	hsa-mir-3158-2	GO_PURINE_CONTAINING_COMPOUND_METABOLIC_PROCESS	KIPAN	8.3e-10	0.0085	NA
586982	miRNA_expression	hsa-mir-3170	GO_PURINE_CONTAINING_COMPOUND_METABOLIC_PROCESS	KIPAN	6.5e-36	6.7e-29	NA
586983	miRNA_expression	hsa-mir-3191	GO_PURINE_CONTAINING_COMPOUND_METABOLIC_PROCESS	KIPAN	3.8e-09	0.039	NA
586984	miRNA_expression	hsa-mir-32	GO_PURINE_CONTAINING_COMPOUND_METABOLIC_PROCESS	KIPAN	1.2e-10	0.0012	NA
586985	miRNA_expression	hsa-mir-320a	GO_PURINE_CONTAINING_COMPOUND_METABOLIC_PROCESS	KIPAN	1.3e-26	1.3e-19	NA
586986	miRNA_expression	hsa-mir-320b-2	GO_PURINE_CONTAINING_COMPOUND_METABOLIC_PROCESS	KIPAN	9.4e-17	9.7e-10	NA
586987	miRNA_expression	hsa-mir-320c-1	GO_PURINE_CONTAINING_COMPOUND_METABOLIC_PROCESS	KIPAN	4.4e-13	4.5e-06	NA
586988	miRNA_expression	hsa-mir-320c-2	GO_PURINE_CONTAINING_COMPOUND_METABOLIC_PROCESS	KIPAN	3e-09	0.03	NA
586989	miRNA_expression	hsa-mir-320d-1	GO_PURINE_CONTAINING_COMPOUND_METABOLIC_PROCESS	KIPAN	8.6e-11	0.00089	NA
586990	miRNA_expression	hsa-mir-324	GO_PURINE_CONTAINING_COMPOUND_METABOLIC_PROCESS	KIPAN	5e-10	0.0051	NA
586991	miRNA_expression	hsa-mir-326	GO_PURINE_CONTAINING_COMPOUND_METABOLIC_PROCESS	KIPAN	6.1e-10	0.0063	NA
586992	miRNA_expression	hsa-mir-335	GO_PURINE_CONTAINING_COMPOUND_METABOLIC_PROCESS	KIPAN	1.7e-12	1.8e-05	NA
586993	miRNA_expression	hsa-mir-337	GO_PURINE_CONTAINING_COMPOUND_METABOLIC_PROCESS	KIPAN	6.8e-11	0.00069	NA
586994	miRNA_expression	hsa-mir-339	GO_PURINE_CONTAINING_COMPOUND_METABOLIC_PROCESS	KIPAN	8.6e-22	8.8e-15	NA
586995	miRNA_expression	hsa-mir-33a	GO_PURINE_CONTAINING_COMPOUND_METABOLIC_PROCESS	KIPAN	1e-29	1.1e-22	NA
586996	miRNA_expression	hsa-mir-340	GO_PURINE_CONTAINING_COMPOUND_METABOLIC_PROCESS	KIPAN	8.2e-22	8.5e-15	NA
586997	miRNA_expression	hsa-mir-342	GO_PURINE_CONTAINING_COMPOUND_METABOLIC_PROCESS	KIPAN	1.1e-31	1.2e-24	NA
586998	miRNA_expression	hsa-mir-34a	GO_PURINE_CONTAINING_COMPOUND_METABOLIC_PROCESS	KIPAN	1.7e-27	1.7e-20	NA
586999	miRNA_expression	hsa-mir-3605	GO_PURINE_CONTAINING_COMPOUND_METABOLIC_PROCESS	KIPAN	3.9e-11	4e-04	NA
587000	miRNA_expression	hsa-mir-3613	GO_PURINE_CONTAINING_COMPOUND_METABOLIC_PROCESS	KIPAN	6.3e-11	0.00065	NA
587001	miRNA_expression	hsa-mir-3614	GO_PURINE_CONTAINING_COMPOUND_METABOLIC_PROCESS	KIPAN	1.5e-10	0.0016	NA
587002	miRNA_expression	hsa-mir-362	GO_PURINE_CONTAINING_COMPOUND_METABOLIC_PROCESS	KIPAN	5e-28	5.1e-21	NA
587003	miRNA_expression	hsa-mir-365-1	GO_PURINE_CONTAINING_COMPOUND_METABOLIC_PROCESS	KIPAN	3.7e-12	3.8e-05	NA
587004	miRNA_expression	hsa-mir-365-2	GO_PURINE_CONTAINING_COMPOUND_METABOLIC_PROCESS	KIPAN	2e-12	2.1e-05	NA
587005	miRNA_expression	hsa-mir-3676	GO_PURINE_CONTAINING_COMPOUND_METABOLIC_PROCESS	KIPAN	8.9e-12	9.1e-05	NA
587006	miRNA_expression	hsa-mir-374a	GO_PURINE_CONTAINING_COMPOUND_METABOLIC_PROCESS	KIPAN	3.3e-16	3.3e-09	NA
587007	miRNA_expression	hsa-mir-3922	GO_PURINE_CONTAINING_COMPOUND_METABOLIC_PROCESS	KIPAN	5.5e-12	5.7e-05	NA
587008	miRNA_expression	hsa-mir-3926-1	GO_PURINE_CONTAINING_COMPOUND_METABOLIC_PROCESS	KIPAN	8.3e-13	8.5e-06	NA
587009	miRNA_expression	hsa-mir-3928	GO_PURINE_CONTAINING_COMPOUND_METABOLIC_PROCESS	KIPAN	1.2e-13	1.2e-06	NA
587010	miRNA_expression	hsa-mir-3934	GO_PURINE_CONTAINING_COMPOUND_METABOLIC_PROCESS	KIPAN	5.3e-18	5.5e-11	NA
587011	miRNA_expression	hsa-mir-3936	GO_PURINE_CONTAINING_COMPOUND_METABOLIC_PROCESS	KIPAN	7.9e-12	8.1e-05	NA
587012	miRNA_expression	hsa-mir-3941	GO_PURINE_CONTAINING_COMPOUND_METABOLIC_PROCESS	KIPAN	4.7e-23	4.8e-16	NA
587013	miRNA_expression	hsa-mir-423	GO_PURINE_CONTAINING_COMPOUND_METABOLIC_PROCESS	KIPAN	6.9e-36	7.1e-29	NA
587014	miRNA_expression	hsa-mir-454	GO_PURINE_CONTAINING_COMPOUND_METABOLIC_PROCESS	KIPAN	9e-30	9.3e-23	NA
587015	miRNA_expression	hsa-mir-455	GO_PURINE_CONTAINING_COMPOUND_METABOLIC_PROCESS	KIPAN	9.5e-41	9.8e-34	NA
587016	miRNA_expression	hsa-mir-466	GO_PURINE_CONTAINING_COMPOUND_METABOLIC_PROCESS	KIPAN	4.2e-16	4.3e-09	NA
587017	miRNA_expression	hsa-mir-484	GO_PURINE_CONTAINING_COMPOUND_METABOLIC_PROCESS	KIPAN	9.9e-21	1e-13	NA
587018	miRNA_expression	hsa-mir-494	GO_PURINE_CONTAINING_COMPOUND_METABOLIC_PROCESS	KIPAN	1.6e-09	0.017	NA
587019	miRNA_expression	hsa-mir-495	GO_PURINE_CONTAINING_COMPOUND_METABOLIC_PROCESS	KIPAN	6.8e-10	0.007	NA
587020	miRNA_expression	hsa-mir-497	GO_PURINE_CONTAINING_COMPOUND_METABOLIC_PROCESS	KIPAN	3.1e-12	3.2e-05	NA
587021	miRNA_expression	hsa-mir-500b	GO_PURINE_CONTAINING_COMPOUND_METABOLIC_PROCESS	KIPAN	1.2e-09	0.012	NA
587022	miRNA_expression	hsa-mir-502	GO_PURINE_CONTAINING_COMPOUND_METABOLIC_PROCESS	KIPAN	4e-18	4.1e-11	NA
587023	miRNA_expression	hsa-mir-505	GO_PURINE_CONTAINING_COMPOUND_METABOLIC_PROCESS	KIPAN	4.1e-31	4.2e-24	NA
587024	miRNA_expression	hsa-mir-532	GO_PURINE_CONTAINING_COMPOUND_METABOLIC_PROCESS	KIPAN	6.9e-36	7.1e-29	NA
587025	miRNA_expression	hsa-mir-548j	GO_PURINE_CONTAINING_COMPOUND_METABOLIC_PROCESS	KIPAN	1.1e-11	0.00011	NA
587026	miRNA_expression	hsa-mir-548v	GO_PURINE_CONTAINING_COMPOUND_METABOLIC_PROCESS	KIPAN	3e-09	0.03	NA
587027	miRNA_expression	hsa-mir-556	GO_PURINE_CONTAINING_COMPOUND_METABOLIC_PROCESS	KIPAN	9.7e-11	0.001	NA
587028	miRNA_expression	hsa-mir-574	GO_PURINE_CONTAINING_COMPOUND_METABOLIC_PROCESS	KIPAN	1.2e-09	0.012	NA
587029	miRNA_expression	hsa-mir-577	GO_PURINE_CONTAINING_COMPOUND_METABOLIC_PROCESS	KIPAN	2e-24	2e-17	NA
587030	miRNA_expression	hsa-mir-582	GO_PURINE_CONTAINING_COMPOUND_METABOLIC_PROCESS	KIPAN	1.4e-30	1.5e-23	NA
587031	miRNA_expression	hsa-mir-592	GO_PURINE_CONTAINING_COMPOUND_METABOLIC_PROCESS	KIPAN	2.3e-25	2.4e-18	NA
587032	miRNA_expression	hsa-mir-598	GO_PURINE_CONTAINING_COMPOUND_METABOLIC_PROCESS	KIPAN	2e-19	2e-12	NA
587033	miRNA_expression	hsa-mir-599	GO_PURINE_CONTAINING_COMPOUND_METABOLIC_PROCESS	KIPAN	6.6e-25	6.8e-18	NA
587034	miRNA_expression	hsa-mir-615	GO_PURINE_CONTAINING_COMPOUND_METABOLIC_PROCESS	KIPAN	1.1e-23	1.2e-16	NA
587035	miRNA_expression	hsa-mir-618	GO_PURINE_CONTAINING_COMPOUND_METABOLIC_PROCESS	KIPAN	3.7e-27	3.8e-20	NA
587036	miRNA_expression	hsa-mir-625	GO_PURINE_CONTAINING_COMPOUND_METABOLIC_PROCESS	KIPAN	5e-22	5.1e-15	NA
587037	miRNA_expression	hsa-mir-628	GO_PURINE_CONTAINING_COMPOUND_METABOLIC_PROCESS	KIPAN	1.3e-14	1.4e-07	NA
587038	miRNA_expression	hsa-mir-651	GO_PURINE_CONTAINING_COMPOUND_METABOLIC_PROCESS	KIPAN	1.9e-26	1.9e-19	NA
587039	miRNA_expression	hsa-mir-659	GO_PURINE_CONTAINING_COMPOUND_METABOLIC_PROCESS	KIPAN	2.1e-09	0.022	NA
587040	miRNA_expression	hsa-mir-660	GO_PURINE_CONTAINING_COMPOUND_METABOLIC_PROCESS	KIPAN	2.7e-26	2.8e-19	NA
587041	miRNA_expression	hsa-mir-676	GO_PURINE_CONTAINING_COMPOUND_METABOLIC_PROCESS	KIPAN	1.6e-09	0.016	NA
587042	miRNA_expression	hsa-mir-708	GO_PURINE_CONTAINING_COMPOUND_METABOLIC_PROCESS	KIPAN	6.8e-15	6.9e-08	NA
587043	miRNA_expression	hsa-mir-744	GO_PURINE_CONTAINING_COMPOUND_METABOLIC_PROCESS	KIPAN	5.9e-21	6e-14	NA
587044	miRNA_expression	hsa-mir-766	GO_PURINE_CONTAINING_COMPOUND_METABOLIC_PROCESS	KIPAN	3.4e-22	3.5e-15	NA
587045	miRNA_expression	hsa-mir-874	GO_PURINE_CONTAINING_COMPOUND_METABOLIC_PROCESS	KIPAN	7.2e-45	7.4e-38	NA
587046	miRNA_expression	hsa-mir-875	GO_PURINE_CONTAINING_COMPOUND_METABOLIC_PROCESS	KIPAN	1e-10	0.001	NA
587047	miRNA_expression	hsa-mir-877	GO_PURINE_CONTAINING_COMPOUND_METABOLIC_PROCESS	KIPAN	3e-16	3.1e-09	NA
587048	miRNA_expression	hsa-mir-887	GO_PURINE_CONTAINING_COMPOUND_METABOLIC_PROCESS	KIPAN	1.6e-21	1.6e-14	NA
587049	miRNA_expression	hsa-mir-888	GO_PURINE_CONTAINING_COMPOUND_METABOLIC_PROCESS	KIPAN	2.4e-38	2.4e-31	NA
587050	miRNA_expression	hsa-mir-890	GO_PURINE_CONTAINING_COMPOUND_METABOLIC_PROCESS	KIPAN	2.5e-32	2.6e-25	NA
587051	miRNA_expression	hsa-mir-891a	GO_PURINE_CONTAINING_COMPOUND_METABOLIC_PROCESS	KIPAN	2.6e-39	2.7e-32	NA
587052	miRNA_expression	hsa-mir-891b	GO_PURINE_CONTAINING_COMPOUND_METABOLIC_PROCESS	KIPAN	1.3e-38	1.4e-31	NA
587053	miRNA_expression	hsa-mir-892a	GO_PURINE_CONTAINING_COMPOUND_METABOLIC_PROCESS	KIPAN	5e-38	5.1e-31	NA
587054	miRNA_expression	hsa-mir-892b	GO_PURINE_CONTAINING_COMPOUND_METABOLIC_PROCESS	KIPAN	7.4e-40	7.6e-33	NA
587055	miRNA_expression	hsa-mir-93	GO_PURINE_CONTAINING_COMPOUND_METABOLIC_PROCESS	KIPAN	7.9e-22	8.1e-15	NA
587056	miRNA_expression	hsa-mir-95	GO_PURINE_CONTAINING_COMPOUND_METABOLIC_PROCESS	KIPAN	6.8e-29	7e-22	NA
587057	miRNA_expression	hsa-mir-96	GO_PURINE_CONTAINING_COMPOUND_METABOLIC_PROCESS	KIPAN	6.5e-22	6.7e-15	NA
587058	miRNA_expression	hsa-mir-98	GO_PURINE_CONTAINING_COMPOUND_METABOLIC_PROCESS	KIPAN	2.4e-27	2.5e-20	NA
587059	miRNA_expression	hsa-mir-101-1	GO_PURINE_CONTAINING_COMPOUND_METABOLIC_PROCESS	KIRC	1.6e-12	1.6e-05	FALSE
587060	miRNA_expression	hsa-mir-101-2	GO_PURINE_CONTAINING_COMPOUND_METABOLIC_PROCESS	KIRC	2.5e-09	0.026	FALSE
587061	miRNA_expression	hsa-mir-138-1	GO_PURINE_CONTAINING_COMPOUND_METABOLIC_PROCESS	KIRC	6.3e-10	0.0065	FALSE
587062	miRNA_expression	hsa-mir-139	GO_PURINE_CONTAINING_COMPOUND_METABOLIC_PROCESS	KIRC	2.9e-13	3e-06	FALSE
587063	miRNA_expression	hsa-mir-1468	GO_PURINE_CONTAINING_COMPOUND_METABOLIC_PROCESS	KIRC	1.2e-10	0.0012	FALSE
587064	miRNA_expression	hsa-mir-182	GO_PURINE_CONTAINING_COMPOUND_METABOLIC_PROCESS	KIRC	7.5e-10	0.0077	FALSE
587065	miRNA_expression	hsa-mir-183	GO_PURINE_CONTAINING_COMPOUND_METABOLIC_PROCESS	KIRC	3e-11	3e-04	FALSE
587066	miRNA_expression	hsa-mir-204	GO_PURINE_CONTAINING_COMPOUND_METABOLIC_PROCESS	KIRC	1e-18	1e-11	FALSE
587067	miRNA_expression	hsa-mir-21	GO_PURINE_CONTAINING_COMPOUND_METABOLIC_PROCESS	KIRC	8.4e-16	8.6e-09	FALSE
587068	miRNA_expression	hsa-mir-22	GO_PURINE_CONTAINING_COMPOUND_METABOLIC_PROCESS	KIRC	1.4e-10	0.0014	FALSE
587069	miRNA_expression	hsa-mir-221	GO_PURINE_CONTAINING_COMPOUND_METABOLIC_PROCESS	KIRC	9e-18	9.2e-11	FALSE
587070	miRNA_expression	hsa-mir-222	GO_PURINE_CONTAINING_COMPOUND_METABOLIC_PROCESS	KIRC	3.2e-11	0.00033	FALSE
587071	miRNA_expression	hsa-mir-296	GO_PURINE_CONTAINING_COMPOUND_METABOLIC_PROCESS	KIRC	3e-10	0.0031	FALSE
587072	miRNA_expression	hsa-mir-29a	GO_PURINE_CONTAINING_COMPOUND_METABOLIC_PROCESS	KIRC	6.6e-10	0.0067	FALSE
587073	miRNA_expression	hsa-mir-3074	GO_PURINE_CONTAINING_COMPOUND_METABOLIC_PROCESS	KIRC	4.4e-09	0.045	FALSE
587074	miRNA_expression	hsa-mir-671	GO_PURINE_CONTAINING_COMPOUND_METABOLIC_PROCESS	KIRC	5.5e-10	0.0056	FALSE
587075	miRNA_expression	hsa-mir-96	GO_PURINE_CONTAINING_COMPOUND_METABOLIC_PROCESS	KIRC	2.2e-11	0.00023	FALSE
587076	miRNA_expression	hsa-mir-107	GO_PURINE_CONTAINING_COMPOUND_METABOLIC_PROCESS	KIRP	5.3e-10	0.0054	NA
587077	miRNA_expression	hsa-mir-1228	GO_PURINE_CONTAINING_COMPOUND_METABOLIC_PROCESS	KIRP	2.8e-09	0.029	NA
587078	miRNA_expression	hsa-mir-142	GO_PURINE_CONTAINING_COMPOUND_METABOLIC_PROCESS	KIRP	1.7e-11	0.00017	NA
587079	miRNA_expression	hsa-mir-148b	GO_PURINE_CONTAINING_COMPOUND_METABOLIC_PROCESS	KIRP	2.8e-09	0.029	NA
587080	miRNA_expression	hsa-mir-192	GO_PURINE_CONTAINING_COMPOUND_METABOLIC_PROCESS	KIRP	3e-16	3.1e-09	NA
587081	miRNA_expression	hsa-mir-193b	GO_PURINE_CONTAINING_COMPOUND_METABOLIC_PROCESS	KIRP	2e-11	2e-04	NA
587082	miRNA_expression	hsa-mir-194-1	GO_PURINE_CONTAINING_COMPOUND_METABOLIC_PROCESS	KIRP	5e-15	5.1e-08	NA
587083	miRNA_expression	hsa-mir-194-2	GO_PURINE_CONTAINING_COMPOUND_METABOLIC_PROCESS	KIRP	3.2e-15	3.3e-08	NA
587084	miRNA_expression	hsa-mir-1976	GO_PURINE_CONTAINING_COMPOUND_METABOLIC_PROCESS	KIRP	1e-12	1e-05	NA
587085	miRNA_expression	hsa-mir-215	GO_PURINE_CONTAINING_COMPOUND_METABOLIC_PROCESS	KIRP	7e-11	0.00072	NA
587086	miRNA_expression	hsa-mir-22	GO_PURINE_CONTAINING_COMPOUND_METABOLIC_PROCESS	KIRP	2.2e-12	2.2e-05	NA
587087	miRNA_expression	hsa-mir-324	GO_PURINE_CONTAINING_COMPOUND_METABOLIC_PROCESS	KIRP	7.7e-11	0.00078	NA
587088	miRNA_expression	hsa-mir-378	GO_PURINE_CONTAINING_COMPOUND_METABOLIC_PROCESS	KIRP	1.3e-13	1.3e-06	NA
587089	miRNA_expression	hsa-mir-378c	GO_PURINE_CONTAINING_COMPOUND_METABOLIC_PROCESS	KIRP	8.1e-13	8.3e-06	NA
587090	miRNA_expression	hsa-mir-455	GO_PURINE_CONTAINING_COMPOUND_METABOLIC_PROCESS	KIRP	1.6e-10	0.0016	NA
587091	miRNA_expression	hsa-mir-505	GO_PURINE_CONTAINING_COMPOUND_METABOLIC_PROCESS	KIRP	1e-09	0.01	NA
587092	miRNA_expression	hsa-mir-616	GO_PURINE_CONTAINING_COMPOUND_METABOLIC_PROCESS	KIRP	2.6e-09	0.027	NA
587093	miRNA_expression	hsa-mir-628	GO_PURINE_CONTAINING_COMPOUND_METABOLIC_PROCESS	KIRP	3.1e-09	0.032	NA
587094	miRNA_expression	hsa-mir-1-2	GO_PURINE_CONTAINING_COMPOUND_METABOLIC_PROCESS	LGG	9.9e-28	1e-20	FALSE
587095	miRNA_expression	hsa-mir-105-1	GO_PURINE_CONTAINING_COMPOUND_METABOLIC_PROCESS	LGG	1.3e-19	1.4e-12	FALSE
587096	miRNA_expression	hsa-mir-105-2	GO_PURINE_CONTAINING_COMPOUND_METABOLIC_PROCESS	LGG	5.4e-20	5.5e-13	FALSE
587097	miRNA_expression	hsa-mir-1179	GO_PURINE_CONTAINING_COMPOUND_METABOLIC_PROCESS	LGG	6.4e-21	6.5e-14	FALSE
587098	miRNA_expression	hsa-mir-1185-1	GO_PURINE_CONTAINING_COMPOUND_METABOLIC_PROCESS	LGG	2.5e-18	2.6e-11	FALSE
587099	miRNA_expression	hsa-mir-1185-2	GO_PURINE_CONTAINING_COMPOUND_METABOLIC_PROCESS	LGG	6.1e-25	6.2e-18	FALSE
587100	miRNA_expression	hsa-mir-1197	GO_PURINE_CONTAINING_COMPOUND_METABOLIC_PROCESS	LGG	1.1e-25	1.2e-18	FALSE
587101	miRNA_expression	hsa-mir-1224	GO_PURINE_CONTAINING_COMPOUND_METABOLIC_PROCESS	LGG	2.9e-41	3e-34	FALSE
587102	miRNA_expression	hsa-mir-1225	GO_PURINE_CONTAINING_COMPOUND_METABOLIC_PROCESS	LGG	1.4e-12	1.5e-05	FALSE
587103	miRNA_expression	hsa-mir-1229	GO_PURINE_CONTAINING_COMPOUND_METABOLIC_PROCESS	LGG	4e-22	4.1e-15	FALSE
587104	miRNA_expression	hsa-mir-124-1	GO_PURINE_CONTAINING_COMPOUND_METABOLIC_PROCESS	LGG	3.2e-40	3.3e-33	FALSE
587105	miRNA_expression	hsa-mir-124-2	GO_PURINE_CONTAINING_COMPOUND_METABOLIC_PROCESS	LGG	1.7e-40	1.8e-33	FALSE
587106	miRNA_expression	hsa-mir-124-3	GO_PURINE_CONTAINING_COMPOUND_METABOLIC_PROCESS	LGG	4.2e-40	4.3e-33	FALSE
587107	miRNA_expression	hsa-mir-1247	GO_PURINE_CONTAINING_COMPOUND_METABOLIC_PROCESS	LGG	8.1e-12	8.3e-05	FALSE
587108	miRNA_expression	hsa-mir-1249	GO_PURINE_CONTAINING_COMPOUND_METABOLIC_PROCESS	LGG	9.8e-19	1e-11	FALSE
587109	miRNA_expression	hsa-mir-1258	GO_PURINE_CONTAINING_COMPOUND_METABOLIC_PROCESS	LGG	1.6e-34	1.6e-27	FALSE
587110	miRNA_expression	hsa-mir-126	GO_PURINE_CONTAINING_COMPOUND_METABOLIC_PROCESS	LGG	1.3e-11	0.00013	FALSE
587111	miRNA_expression	hsa-mir-1262	GO_PURINE_CONTAINING_COMPOUND_METABOLIC_PROCESS	LGG	5.5e-20	5.6e-13	FALSE
587112	miRNA_expression	hsa-mir-1264	GO_PURINE_CONTAINING_COMPOUND_METABOLIC_PROCESS	LGG	4.1e-15	4.2e-08	FALSE
587113	miRNA_expression	hsa-mir-127	GO_PURINE_CONTAINING_COMPOUND_METABOLIC_PROCESS	LGG	1.4e-27	1.5e-20	FALSE
587114	miRNA_expression	hsa-mir-128-1	GO_PURINE_CONTAINING_COMPOUND_METABOLIC_PROCESS	LGG	1.3e-34	1.4e-27	FALSE
587115	miRNA_expression	hsa-mir-128-2	GO_PURINE_CONTAINING_COMPOUND_METABOLIC_PROCESS	LGG	4.6e-33	4.7e-26	FALSE
587116	miRNA_expression	hsa-mir-1286	GO_PURINE_CONTAINING_COMPOUND_METABOLIC_PROCESS	LGG	3.8e-09	0.039	FALSE
587117	miRNA_expression	hsa-mir-129-1	GO_PURINE_CONTAINING_COMPOUND_METABOLIC_PROCESS	LGG	4.8e-37	4.9e-30	FALSE
587118	miRNA_expression	hsa-mir-129-2	GO_PURINE_CONTAINING_COMPOUND_METABOLIC_PROCESS	LGG	1.9e-37	1.9e-30	FALSE
587119	miRNA_expression	hsa-mir-1296	GO_PURINE_CONTAINING_COMPOUND_METABOLIC_PROCESS	LGG	3.6e-10	0.0037	FALSE
587120	miRNA_expression	hsa-mir-1298	GO_PURINE_CONTAINING_COMPOUND_METABOLIC_PROCESS	LGG	1.6e-24	1.6e-17	FALSE
587121	miRNA_expression	hsa-mir-132	GO_PURINE_CONTAINING_COMPOUND_METABOLIC_PROCESS	LGG	3.2e-28	3.3e-21	FALSE
587122	miRNA_expression	hsa-mir-133a-1	GO_PURINE_CONTAINING_COMPOUND_METABOLIC_PROCESS	LGG	8.2e-31	8.4e-24	FALSE
587123	miRNA_expression	hsa-mir-133a-2	GO_PURINE_CONTAINING_COMPOUND_METABOLIC_PROCESS	LGG	5.8e-10	0.0059	FALSE
587124	miRNA_expression	hsa-mir-133b	GO_PURINE_CONTAINING_COMPOUND_METABOLIC_PROCESS	LGG	5.7e-20	5.8e-13	FALSE
587125	miRNA_expression	hsa-mir-134	GO_PURINE_CONTAINING_COMPOUND_METABOLIC_PROCESS	LGG	2.7e-20	2.8e-13	FALSE
587126	miRNA_expression	hsa-mir-136	GO_PURINE_CONTAINING_COMPOUND_METABOLIC_PROCESS	LGG	3e-26	3.1e-19	FALSE
587127	miRNA_expression	hsa-mir-137	GO_PURINE_CONTAINING_COMPOUND_METABOLIC_PROCESS	LGG	1.4e-44	1.4e-37	FALSE
587128	miRNA_expression	hsa-mir-138-1	GO_PURINE_CONTAINING_COMPOUND_METABOLIC_PROCESS	LGG	4.5e-29	4.6e-22	FALSE
587129	miRNA_expression	hsa-mir-138-2	GO_PURINE_CONTAINING_COMPOUND_METABOLIC_PROCESS	LGG	4.9e-31	5e-24	FALSE
587130	miRNA_expression	hsa-mir-139	GO_PURINE_CONTAINING_COMPOUND_METABOLIC_PROCESS	LGG	2.9e-45	3e-38	FALSE
587131	miRNA_expression	hsa-mir-145	GO_PURINE_CONTAINING_COMPOUND_METABOLIC_PROCESS	LGG	1.6e-10	0.0017	FALSE
587132	miRNA_expression	hsa-mir-149	GO_PURINE_CONTAINING_COMPOUND_METABOLIC_PROCESS	LGG	1.3e-11	0.00013	FALSE
587133	miRNA_expression	hsa-mir-153-1	GO_PURINE_CONTAINING_COMPOUND_METABOLIC_PROCESS	LGG	1e-20	1.1e-13	FALSE
587134	miRNA_expression	hsa-mir-153-2	GO_PURINE_CONTAINING_COMPOUND_METABOLIC_PROCESS	LGG	1.6e-15	1.6e-08	FALSE
587135	miRNA_expression	hsa-mir-154	GO_PURINE_CONTAINING_COMPOUND_METABOLIC_PROCESS	LGG	7.4e-27	7.6e-20	FALSE
587136	miRNA_expression	hsa-mir-187	GO_PURINE_CONTAINING_COMPOUND_METABOLIC_PROCESS	LGG	1.7e-20	1.8e-13	FALSE
587137	miRNA_expression	hsa-mir-1912	GO_PURINE_CONTAINING_COMPOUND_METABOLIC_PROCESS	LGG	5.6e-16	5.8e-09	FALSE
587138	miRNA_expression	hsa-mir-196a-1	GO_PURINE_CONTAINING_COMPOUND_METABOLIC_PROCESS	LGG	8.9e-13	9.1e-06	FALSE
587139	miRNA_expression	hsa-mir-203	GO_PURINE_CONTAINING_COMPOUND_METABOLIC_PROCESS	LGG	2.9e-41	2.9e-34	FALSE
587140	miRNA_expression	hsa-mir-21	GO_PURINE_CONTAINING_COMPOUND_METABOLIC_PROCESS	LGG	8.7e-18	9e-11	FALSE
587141	miRNA_expression	hsa-mir-2114	GO_PURINE_CONTAINING_COMPOUND_METABOLIC_PROCESS	LGG	5.5e-13	5.6e-06	FALSE
587142	miRNA_expression	hsa-mir-212	GO_PURINE_CONTAINING_COMPOUND_METABOLIC_PROCESS	LGG	3.6e-17	3.7e-10	FALSE
587143	miRNA_expression	hsa-mir-218-2	GO_PURINE_CONTAINING_COMPOUND_METABOLIC_PROCESS	LGG	1.2e-38	1.2e-31	FALSE
587144	miRNA_expression	hsa-mir-219-1	GO_PURINE_CONTAINING_COMPOUND_METABOLIC_PROCESS	LGG	3.5e-16	3.6e-09	FALSE
587145	miRNA_expression	hsa-mir-221	GO_PURINE_CONTAINING_COMPOUND_METABOLIC_PROCESS	LGG	1.4e-14	1.4e-07	FALSE
587146	miRNA_expression	hsa-mir-222	GO_PURINE_CONTAINING_COMPOUND_METABOLIC_PROCESS	LGG	3.4e-16	3.5e-09	FALSE
587147	miRNA_expression	hsa-mir-23a	GO_PURINE_CONTAINING_COMPOUND_METABOLIC_PROCESS	LGG	5.9e-11	0.00061	FALSE
587148	miRNA_expression	hsa-mir-27a	GO_PURINE_CONTAINING_COMPOUND_METABOLIC_PROCESS	LGG	3.6e-09	0.037	FALSE
587149	miRNA_expression	hsa-mir-28	GO_PURINE_CONTAINING_COMPOUND_METABOLIC_PROCESS	LGG	4.4e-11	0.00045	FALSE
587150	miRNA_expression	hsa-mir-299	GO_PURINE_CONTAINING_COMPOUND_METABOLIC_PROCESS	LGG	1.7e-24	1.7e-17	FALSE
587151	miRNA_expression	hsa-mir-29c	GO_PURINE_CONTAINING_COMPOUND_METABOLIC_PROCESS	LGG	5.4e-13	5.6e-06	FALSE
587152	miRNA_expression	hsa-mir-3065	GO_PURINE_CONTAINING_COMPOUND_METABOLIC_PROCESS	LGG	1.4e-13	1.4e-06	FALSE
587153	miRNA_expression	hsa-mir-3074	GO_PURINE_CONTAINING_COMPOUND_METABOLIC_PROCESS	LGG	1.8e-10	0.0019	FALSE
587154	miRNA_expression	hsa-mir-31	GO_PURINE_CONTAINING_COMPOUND_METABOLIC_PROCESS	LGG	1.1e-18	1.1e-11	FALSE
587155	miRNA_expression	hsa-mir-3200	GO_PURINE_CONTAINING_COMPOUND_METABOLIC_PROCESS	LGG	1.5e-18	1.5e-11	FALSE
587156	miRNA_expression	hsa-mir-320c-1	GO_PURINE_CONTAINING_COMPOUND_METABOLIC_PROCESS	LGG	2.8e-14	2.8e-07	FALSE
587157	miRNA_expression	hsa-mir-323	GO_PURINE_CONTAINING_COMPOUND_METABOLIC_PROCESS	LGG	4.4e-31	4.5e-24	FALSE
587158	miRNA_expression	hsa-mir-323b	GO_PURINE_CONTAINING_COMPOUND_METABOLIC_PROCESS	LGG	1.7e-30	1.8e-23	FALSE
587159	miRNA_expression	hsa-mir-326	GO_PURINE_CONTAINING_COMPOUND_METABOLIC_PROCESS	LGG	3.9e-12	4e-05	FALSE
587160	miRNA_expression	hsa-mir-328	GO_PURINE_CONTAINING_COMPOUND_METABOLIC_PROCESS	LGG	2.4e-10	0.0025	FALSE
587161	miRNA_expression	hsa-mir-329-1	GO_PURINE_CONTAINING_COMPOUND_METABOLIC_PROCESS	LGG	6.8e-30	7e-23	FALSE
587162	miRNA_expression	hsa-mir-329-2	GO_PURINE_CONTAINING_COMPOUND_METABOLIC_PROCESS	LGG	3.3e-31	3.4e-24	FALSE
587163	miRNA_expression	hsa-mir-330	GO_PURINE_CONTAINING_COMPOUND_METABOLIC_PROCESS	LGG	7.4e-11	0.00075	FALSE
587164	miRNA_expression	hsa-mir-346	GO_PURINE_CONTAINING_COMPOUND_METABOLIC_PROCESS	LGG	2.5e-14	2.6e-07	FALSE
587165	miRNA_expression	hsa-mir-369	GO_PURINE_CONTAINING_COMPOUND_METABOLIC_PROCESS	LGG	1.7e-22	1.8e-15	FALSE
587166	miRNA_expression	hsa-mir-370	GO_PURINE_CONTAINING_COMPOUND_METABOLIC_PROCESS	LGG	1.9e-29	1.9e-22	FALSE
587167	miRNA_expression	hsa-mir-374a	GO_PURINE_CONTAINING_COMPOUND_METABOLIC_PROCESS	LGG	5.6e-14	5.7e-07	FALSE
587168	miRNA_expression	hsa-mir-375	GO_PURINE_CONTAINING_COMPOUND_METABOLIC_PROCESS	LGG	4.7e-09	0.049	FALSE
587169	miRNA_expression	hsa-mir-376a-1	GO_PURINE_CONTAINING_COMPOUND_METABOLIC_PROCESS	LGG	7.2e-20	7.4e-13	FALSE
587170	miRNA_expression	hsa-mir-377	GO_PURINE_CONTAINING_COMPOUND_METABOLIC_PROCESS	LGG	2.7e-28	2.8e-21	FALSE
587171	miRNA_expression	hsa-mir-379	GO_PURINE_CONTAINING_COMPOUND_METABOLIC_PROCESS	LGG	4.9e-26	5e-19	FALSE
587172	miRNA_expression	hsa-mir-380	GO_PURINE_CONTAINING_COMPOUND_METABOLIC_PROCESS	LGG	2.6e-28	2.7e-21	FALSE
587173	miRNA_expression	hsa-mir-381	GO_PURINE_CONTAINING_COMPOUND_METABOLIC_PROCESS	LGG	2.9e-25	2.9e-18	FALSE
587174	miRNA_expression	hsa-mir-382	GO_PURINE_CONTAINING_COMPOUND_METABOLIC_PROCESS	LGG	4.3e-27	4.4e-20	FALSE
587175	miRNA_expression	hsa-mir-383	GO_PURINE_CONTAINING_COMPOUND_METABOLIC_PROCESS	LGG	1.8e-14	1.8e-07	FALSE
587176	miRNA_expression	hsa-mir-3926-1	GO_PURINE_CONTAINING_COMPOUND_METABOLIC_PROCESS	LGG	1.8e-10	0.0018	FALSE
587177	miRNA_expression	hsa-mir-3943	GO_PURINE_CONTAINING_COMPOUND_METABOLIC_PROCESS	LGG	9.2e-43	9.4e-36	FALSE
587178	miRNA_expression	hsa-mir-409	GO_PURINE_CONTAINING_COMPOUND_METABOLIC_PROCESS	LGG	9.3e-32	9.6e-25	FALSE
587179	miRNA_expression	hsa-mir-410	GO_PURINE_CONTAINING_COMPOUND_METABOLIC_PROCESS	LGG	3.1e-29	3.2e-22	FALSE
587180	miRNA_expression	hsa-mir-411	GO_PURINE_CONTAINING_COMPOUND_METABOLIC_PROCESS	LGG	2e-23	2e-16	FALSE
587181	miRNA_expression	hsa-mir-412	GO_PURINE_CONTAINING_COMPOUND_METABOLIC_PROCESS	LGG	2.4e-13	2.5e-06	FALSE
587182	miRNA_expression	hsa-mir-431	GO_PURINE_CONTAINING_COMPOUND_METABOLIC_PROCESS	LGG	6.1e-39	6.3e-32	FALSE
587183	miRNA_expression	hsa-mir-432	GO_PURINE_CONTAINING_COMPOUND_METABOLIC_PROCESS	LGG	3.8e-26	3.9e-19	FALSE
587184	miRNA_expression	hsa-mir-433	GO_PURINE_CONTAINING_COMPOUND_METABOLIC_PROCESS	LGG	1.5e-39	1.5e-32	FALSE
587185	miRNA_expression	hsa-mir-448	GO_PURINE_CONTAINING_COMPOUND_METABOLIC_PROCESS	LGG	1.6e-20	1.7e-13	FALSE
587186	miRNA_expression	hsa-mir-485	GO_PURINE_CONTAINING_COMPOUND_METABOLIC_PROCESS	LGG	1e-32	1e-25	FALSE
587187	miRNA_expression	hsa-mir-487a	GO_PURINE_CONTAINING_COMPOUND_METABOLIC_PROCESS	LGG	3.5e-34	3.6e-27	FALSE
587188	miRNA_expression	hsa-mir-487b	GO_PURINE_CONTAINING_COMPOUND_METABOLIC_PROCESS	LGG	3.5e-34	3.6e-27	FALSE
587189	miRNA_expression	hsa-mir-488	GO_PURINE_CONTAINING_COMPOUND_METABOLIC_PROCESS	LGG	3.6e-09	0.037	FALSE
587190	miRNA_expression	hsa-mir-490	GO_PURINE_CONTAINING_COMPOUND_METABOLIC_PROCESS	LGG	2.7e-38	2.7e-31	FALSE
587191	miRNA_expression	hsa-mir-491	GO_PURINE_CONTAINING_COMPOUND_METABOLIC_PROCESS	LGG	8.9e-24	9.1e-17	FALSE
587192	miRNA_expression	hsa-mir-495	GO_PURINE_CONTAINING_COMPOUND_METABOLIC_PROCESS	LGG	8.6e-27	8.9e-20	FALSE
587193	miRNA_expression	hsa-mir-496	GO_PURINE_CONTAINING_COMPOUND_METABOLIC_PROCESS	LGG	8.7e-32	8.9e-25	FALSE
587194	miRNA_expression	hsa-mir-504	GO_PURINE_CONTAINING_COMPOUND_METABOLIC_PROCESS	LGG	3.6e-19	3.7e-12	FALSE
587195	miRNA_expression	hsa-mir-508	GO_PURINE_CONTAINING_COMPOUND_METABOLIC_PROCESS	LGG	3.8e-26	3.9e-19	FALSE
587196	miRNA_expression	hsa-mir-509-1	GO_PURINE_CONTAINING_COMPOUND_METABOLIC_PROCESS	LGG	2.5e-14	2.5e-07	FALSE
587197	miRNA_expression	hsa-mir-509-2	GO_PURINE_CONTAINING_COMPOUND_METABOLIC_PROCESS	LGG	1.7e-17	1.7e-10	FALSE
587198	miRNA_expression	hsa-mir-509-3	GO_PURINE_CONTAINING_COMPOUND_METABOLIC_PROCESS	LGG	2e-15	2e-08	FALSE
587199	miRNA_expression	hsa-mir-514-2	GO_PURINE_CONTAINING_COMPOUND_METABOLIC_PROCESS	LGG	4.4e-10	0.0045	FALSE
587200	miRNA_expression	hsa-mir-516a-1	GO_PURINE_CONTAINING_COMPOUND_METABOLIC_PROCESS	LGG	7.9e-11	0.00081	FALSE
587201	miRNA_expression	hsa-mir-519a-1	GO_PURINE_CONTAINING_COMPOUND_METABOLIC_PROCESS	LGG	7.7e-23	7.9e-16	FALSE
587202	miRNA_expression	hsa-mir-522	GO_PURINE_CONTAINING_COMPOUND_METABOLIC_PROCESS	LGG	3.5e-11	0.00036	FALSE
587203	miRNA_expression	hsa-mir-539	GO_PURINE_CONTAINING_COMPOUND_METABOLIC_PROCESS	LGG	2.1e-38	2.2e-31	FALSE
587204	miRNA_expression	hsa-mir-541	GO_PURINE_CONTAINING_COMPOUND_METABOLIC_PROCESS	LGG	2.9e-28	3e-21	FALSE
587205	miRNA_expression	hsa-mir-543	GO_PURINE_CONTAINING_COMPOUND_METABOLIC_PROCESS	LGG	1e-28	1.1e-21	FALSE
587206	miRNA_expression	hsa-mir-556	GO_PURINE_CONTAINING_COMPOUND_METABOLIC_PROCESS	LGG	5.2e-11	0.00053	FALSE
587207	miRNA_expression	hsa-mir-576	GO_PURINE_CONTAINING_COMPOUND_METABOLIC_PROCESS	LGG	6.7e-10	0.0068	FALSE
587208	miRNA_expression	hsa-mir-582	GO_PURINE_CONTAINING_COMPOUND_METABOLIC_PROCESS	LGG	3.5e-31	3.6e-24	FALSE
587209	miRNA_expression	hsa-mir-592	GO_PURINE_CONTAINING_COMPOUND_METABOLIC_PROCESS	LGG	1.1e-27	1.1e-20	FALSE
587210	miRNA_expression	hsa-mir-598	GO_PURINE_CONTAINING_COMPOUND_METABOLIC_PROCESS	LGG	1.2e-16	1.3e-09	FALSE
587211	miRNA_expression	hsa-mir-628	GO_PURINE_CONTAINING_COMPOUND_METABOLIC_PROCESS	LGG	1.3e-11	0.00013	FALSE
587212	miRNA_expression	hsa-mir-629	GO_PURINE_CONTAINING_COMPOUND_METABOLIC_PROCESS	LGG	1e-13	1.1e-06	FALSE
587213	miRNA_expression	hsa-mir-654	GO_PURINE_CONTAINING_COMPOUND_METABOLIC_PROCESS	LGG	4.7e-09	0.048	FALSE
587214	miRNA_expression	hsa-mir-655	GO_PURINE_CONTAINING_COMPOUND_METABOLIC_PROCESS	LGG	2.4e-21	2.4e-14	FALSE
587215	miRNA_expression	hsa-mir-656	GO_PURINE_CONTAINING_COMPOUND_METABOLIC_PROCESS	LGG	1.1e-26	1.2e-19	FALSE
587216	miRNA_expression	hsa-mir-668	GO_PURINE_CONTAINING_COMPOUND_METABOLIC_PROCESS	LGG	2.7e-37	2.8e-30	FALSE
587217	miRNA_expression	hsa-mir-675	GO_PURINE_CONTAINING_COMPOUND_METABOLIC_PROCESS	LGG	1e-09	0.01	FALSE
587218	miRNA_expression	hsa-mir-7-1	GO_PURINE_CONTAINING_COMPOUND_METABOLIC_PROCESS	LGG	2.2e-24	2.3e-17	FALSE
587219	miRNA_expression	hsa-mir-7-2	GO_PURINE_CONTAINING_COMPOUND_METABOLIC_PROCESS	LGG	8.9e-41	9.2e-34	FALSE
587220	miRNA_expression	hsa-mir-7-3	GO_PURINE_CONTAINING_COMPOUND_METABOLIC_PROCESS	LGG	1.2e-41	1.3e-34	FALSE
587221	miRNA_expression	hsa-mir-708	GO_PURINE_CONTAINING_COMPOUND_METABOLIC_PROCESS	LGG	2.2e-09	0.023	FALSE
587222	miRNA_expression	hsa-mir-744	GO_PURINE_CONTAINING_COMPOUND_METABOLIC_PROCESS	LGG	5.2e-10	0.0053	FALSE
587223	miRNA_expression	hsa-mir-758	GO_PURINE_CONTAINING_COMPOUND_METABOLIC_PROCESS	LGG	6.3e-32	6.4e-25	FALSE
587224	miRNA_expression	hsa-mir-766	GO_PURINE_CONTAINING_COMPOUND_METABOLIC_PROCESS	LGG	8.4e-26	8.6e-19	FALSE
587225	miRNA_expression	hsa-mir-767	GO_PURINE_CONTAINING_COMPOUND_METABOLIC_PROCESS	LGG	1.5e-15	1.6e-08	FALSE
587226	miRNA_expression	hsa-mir-769	GO_PURINE_CONTAINING_COMPOUND_METABOLIC_PROCESS	LGG	3.7e-19	3.8e-12	FALSE
587227	miRNA_expression	hsa-mir-770	GO_PURINE_CONTAINING_COMPOUND_METABOLIC_PROCESS	LGG	2.2e-31	2.3e-24	FALSE
587228	miRNA_expression	hsa-mir-873	GO_PURINE_CONTAINING_COMPOUND_METABOLIC_PROCESS	LGG	6e-31	6.1e-24	FALSE
587229	miRNA_expression	hsa-mir-874	GO_PURINE_CONTAINING_COMPOUND_METABOLIC_PROCESS	LGG	6.4e-28	6.5e-21	FALSE
587230	miRNA_expression	hsa-mir-876	GO_PURINE_CONTAINING_COMPOUND_METABOLIC_PROCESS	LGG	1.3e-25	1.4e-18	FALSE
587231	miRNA_expression	hsa-mir-885	GO_PURINE_CONTAINING_COMPOUND_METABOLIC_PROCESS	LGG	2.3e-23	2.3e-16	FALSE
587232	miRNA_expression	hsa-mir-889	GO_PURINE_CONTAINING_COMPOUND_METABOLIC_PROCESS	LGG	4.8e-32	4.9e-25	FALSE
587233	miRNA_expression	hsa-mir-935	GO_PURINE_CONTAINING_COMPOUND_METABOLIC_PROCESS	LGG	1.1e-29	1.1e-22	FALSE
587234	miRNA_expression	hsa-mir-940	GO_PURINE_CONTAINING_COMPOUND_METABOLIC_PROCESS	LGG	2.9e-09	0.03	FALSE
587235	miRNA_expression	hsa-mir-95	GO_PURINE_CONTAINING_COMPOUND_METABOLIC_PROCESS	LGG	7.6e-17	7.8e-10	FALSE
587236	miRNA_expression	hsa-let-7c	GO_PURINE_CONTAINING_COMPOUND_METABOLIC_PROCESS	LIHC	3.8e-09	0.038	FALSE
587237	miRNA_expression	hsa-let-7e	GO_PURINE_CONTAINING_COMPOUND_METABOLIC_PROCESS	LIHC	5.3e-14	5.5e-07	TRUE
587238	miRNA_expression	hsa-let-7i	GO_PURINE_CONTAINING_COMPOUND_METABOLIC_PROCESS	LIHC	7e-19	7.2e-12	TRUE
587239	miRNA_expression	hsa-mir-100	GO_PURINE_CONTAINING_COMPOUND_METABOLIC_PROCESS	LIHC	1.2e-15	1.3e-08	TRUE
587240	miRNA_expression	hsa-mir-101-1	GO_PURINE_CONTAINING_COMPOUND_METABOLIC_PROCESS	LIHC	9.2e-16	9.5e-09	FALSE
587241	miRNA_expression	hsa-mir-101-2	GO_PURINE_CONTAINING_COMPOUND_METABOLIC_PROCESS	LIHC	2.9e-13	3e-06	FALSE
587242	miRNA_expression	hsa-mir-10a	GO_PURINE_CONTAINING_COMPOUND_METABOLIC_PROCESS	LIHC	8e-13	8.2e-06	FALSE
587243	miRNA_expression	hsa-mir-122	GO_PURINE_CONTAINING_COMPOUND_METABOLIC_PROCESS	LIHC	1.5e-23	1.6e-16	FALSE
587244	miRNA_expression	hsa-mir-1226	GO_PURINE_CONTAINING_COMPOUND_METABOLIC_PROCESS	LIHC	2.8e-10	0.0029	FALSE
587245	miRNA_expression	hsa-mir-1245	GO_PURINE_CONTAINING_COMPOUND_METABOLIC_PROCESS	LIHC	9.2e-13	9.5e-06	FALSE
587246	miRNA_expression	hsa-mir-125a	GO_PURINE_CONTAINING_COMPOUND_METABOLIC_PROCESS	LIHC	6.4e-15	6.6e-08	FALSE
587247	miRNA_expression	hsa-mir-1266	GO_PURINE_CONTAINING_COMPOUND_METABOLIC_PROCESS	LIHC	9.4e-11	0.00096	FALSE
587248	miRNA_expression	hsa-mir-1301	GO_PURINE_CONTAINING_COMPOUND_METABOLIC_PROCESS	LIHC	7.4e-17	7.6e-10	FALSE
587249	miRNA_expression	hsa-mir-132	GO_PURINE_CONTAINING_COMPOUND_METABOLIC_PROCESS	LIHC	1.2e-13	1.3e-06	FALSE
587250	miRNA_expression	hsa-mir-135b	GO_PURINE_CONTAINING_COMPOUND_METABOLIC_PROCESS	LIHC	6.1e-13	6.2e-06	FALSE
587251	miRNA_expression	hsa-mir-137	GO_PURINE_CONTAINING_COMPOUND_METABOLIC_PROCESS	LIHC	7.2e-10	0.0074	TRUE
587252	miRNA_expression	hsa-mir-138-1	GO_PURINE_CONTAINING_COMPOUND_METABOLIC_PROCESS	LIHC	3.2e-09	0.032	FALSE
587253	miRNA_expression	hsa-mir-139	GO_PURINE_CONTAINING_COMPOUND_METABOLIC_PROCESS	LIHC	8.3e-14	8.5e-07	FALSE
587254	miRNA_expression	hsa-mir-141	GO_PURINE_CONTAINING_COMPOUND_METABOLIC_PROCESS	LIHC	1e-17	1.1e-10	FALSE
587255	miRNA_expression	hsa-mir-142	GO_PURINE_CONTAINING_COMPOUND_METABOLIC_PROCESS	LIHC	4e-09	0.042	FALSE
587256	miRNA_expression	hsa-mir-144	GO_PURINE_CONTAINING_COMPOUND_METABOLIC_PROCESS	LIHC	1.3e-09	0.013	FALSE
587257	miRNA_expression	hsa-mir-1468	GO_PURINE_CONTAINING_COMPOUND_METABOLIC_PROCESS	LIHC	1.9e-14	1.9e-07	FALSE
587258	miRNA_expression	hsa-mir-148a	GO_PURINE_CONTAINING_COMPOUND_METABOLIC_PROCESS	LIHC	4.5e-28	4.6e-21	TRUE
587259	miRNA_expression	hsa-mir-149	GO_PURINE_CONTAINING_COMPOUND_METABOLIC_PROCESS	LIHC	2.3e-14	2.4e-07	FALSE
587260	miRNA_expression	hsa-mir-155	GO_PURINE_CONTAINING_COMPOUND_METABOLIC_PROCESS	LIHC	1e-12	1.1e-05	FALSE
587261	miRNA_expression	hsa-mir-181a-1	GO_PURINE_CONTAINING_COMPOUND_METABOLIC_PROCESS	LIHC	6.5e-15	6.6e-08	FALSE
587262	miRNA_expression	hsa-mir-181a-2	GO_PURINE_CONTAINING_COMPOUND_METABOLIC_PROCESS	LIHC	2.7e-20	2.7e-13	FALSE
587263	miRNA_expression	hsa-mir-181b-1	GO_PURINE_CONTAINING_COMPOUND_METABOLIC_PROCESS	LIHC	9.1e-23	9.3e-16	FALSE
587264	miRNA_expression	hsa-mir-181b-2	GO_PURINE_CONTAINING_COMPOUND_METABOLIC_PROCESS	LIHC	5.6e-17	5.7e-10	FALSE
587265	miRNA_expression	hsa-mir-181c	GO_PURINE_CONTAINING_COMPOUND_METABOLIC_PROCESS	LIHC	2.4e-21	2.4e-14	FALSE
587266	miRNA_expression	hsa-mir-181d	GO_PURINE_CONTAINING_COMPOUND_METABOLIC_PROCESS	LIHC	2.8e-20	2.9e-13	FALSE
587267	miRNA_expression	hsa-mir-182	GO_PURINE_CONTAINING_COMPOUND_METABOLIC_PROCESS	LIHC	1.2e-10	0.0013	FALSE
587268	miRNA_expression	hsa-mir-183	GO_PURINE_CONTAINING_COMPOUND_METABOLIC_PROCESS	LIHC	4.8e-14	4.9e-07	FALSE
587269	miRNA_expression	hsa-mir-187	GO_PURINE_CONTAINING_COMPOUND_METABOLIC_PROCESS	LIHC	1e-11	0.00011	FALSE
587270	miRNA_expression	hsa-mir-18a	GO_PURINE_CONTAINING_COMPOUND_METABOLIC_PROCESS	LIHC	1.5e-13	1.5e-06	FALSE
587271	miRNA_expression	hsa-mir-192	GO_PURINE_CONTAINING_COMPOUND_METABOLIC_PROCESS	LIHC	4.9e-15	5.1e-08	TRUE
587272	miRNA_expression	hsa-mir-194-1	GO_PURINE_CONTAINING_COMPOUND_METABOLIC_PROCESS	LIHC	5e-16	5.1e-09	FALSE
587273	miRNA_expression	hsa-mir-194-2	GO_PURINE_CONTAINING_COMPOUND_METABOLIC_PROCESS	LIHC	8.1e-16	8.3e-09	FALSE
587274	miRNA_expression	hsa-mir-199a-1	GO_PURINE_CONTAINING_COMPOUND_METABOLIC_PROCESS	LIHC	3.7e-12	3.8e-05	FALSE
587275	miRNA_expression	hsa-mir-199a-2	GO_PURINE_CONTAINING_COMPOUND_METABOLIC_PROCESS	LIHC	2.2e-12	2.3e-05	FALSE
587276	miRNA_expression	hsa-mir-199b	GO_PURINE_CONTAINING_COMPOUND_METABOLIC_PROCESS	LIHC	2.5e-13	2.6e-06	FALSE
587277	miRNA_expression	hsa-mir-19b-1	GO_PURINE_CONTAINING_COMPOUND_METABOLIC_PROCESS	LIHC	1.2e-09	0.013	FALSE
587278	miRNA_expression	hsa-mir-200a	GO_PURINE_CONTAINING_COMPOUND_METABOLIC_PROCESS	LIHC	7.7e-14	7.9e-07	FALSE
587279	miRNA_expression	hsa-mir-200b	GO_PURINE_CONTAINING_COMPOUND_METABOLIC_PROCESS	LIHC	3.9e-12	4e-05	FALSE
587280	miRNA_expression	hsa-mir-200c	GO_PURINE_CONTAINING_COMPOUND_METABOLIC_PROCESS	LIHC	1.3e-18	1.4e-11	FALSE
587281	miRNA_expression	hsa-mir-203	GO_PURINE_CONTAINING_COMPOUND_METABOLIC_PROCESS	LIHC	6.5e-15	6.7e-08	FALSE
587282	miRNA_expression	hsa-mir-204	GO_PURINE_CONTAINING_COMPOUND_METABOLIC_PROCESS	LIHC	7.4e-20	7.6e-13	FALSE
587283	miRNA_expression	hsa-mir-21	GO_PURINE_CONTAINING_COMPOUND_METABOLIC_PROCESS	LIHC	1.6e-13	1.6e-06	FALSE
587284	miRNA_expression	hsa-mir-2114	GO_PURINE_CONTAINING_COMPOUND_METABOLIC_PROCESS	LIHC	1.5e-16	1.6e-09	FALSE
587285	miRNA_expression	hsa-mir-2116	GO_PURINE_CONTAINING_COMPOUND_METABOLIC_PROCESS	LIHC	2.1e-09	0.022	FALSE
587286	miRNA_expression	hsa-mir-212	GO_PURINE_CONTAINING_COMPOUND_METABOLIC_PROCESS	LIHC	2.3e-15	2.3e-08	FALSE
587287	miRNA_expression	hsa-mir-214	GO_PURINE_CONTAINING_COMPOUND_METABOLIC_PROCESS	LIHC	1.1e-13	1.1e-06	FALSE
587288	miRNA_expression	hsa-mir-216a	GO_PURINE_CONTAINING_COMPOUND_METABOLIC_PROCESS	LIHC	8.7e-13	8.9e-06	TRUE
587289	miRNA_expression	hsa-mir-216b	GO_PURINE_CONTAINING_COMPOUND_METABOLIC_PROCESS	LIHC	8.3e-13	8.5e-06	FALSE
587290	miRNA_expression	hsa-mir-217	GO_PURINE_CONTAINING_COMPOUND_METABOLIC_PROCESS	LIHC	5.6e-13	5.7e-06	FALSE
587291	miRNA_expression	hsa-mir-218-1	GO_PURINE_CONTAINING_COMPOUND_METABOLIC_PROCESS	LIHC	2e-10	0.002	FALSE
587292	miRNA_expression	hsa-mir-218-2	GO_PURINE_CONTAINING_COMPOUND_METABOLIC_PROCESS	LIHC	3.3e-20	3.4e-13	FALSE
587293	miRNA_expression	hsa-mir-22	GO_PURINE_CONTAINING_COMPOUND_METABOLIC_PROCESS	LIHC	2.9e-09	0.03	FALSE
587294	miRNA_expression	hsa-mir-221	GO_PURINE_CONTAINING_COMPOUND_METABOLIC_PROCESS	LIHC	4.4e-11	0.00045	TRUE
587295	miRNA_expression	hsa-mir-222	GO_PURINE_CONTAINING_COMPOUND_METABOLIC_PROCESS	LIHC	5e-10	0.0051	FALSE
587296	miRNA_expression	hsa-mir-223	GO_PURINE_CONTAINING_COMPOUND_METABOLIC_PROCESS	LIHC	1.7e-15	1.8e-08	FALSE
587297	miRNA_expression	hsa-mir-2355	GO_PURINE_CONTAINING_COMPOUND_METABOLIC_PROCESS	LIHC	4.1e-14	4.2e-07	FALSE
587298	miRNA_expression	hsa-mir-23a	GO_PURINE_CONTAINING_COMPOUND_METABOLIC_PROCESS	LIHC	4.5e-19	4.6e-12	TRUE
587299	miRNA_expression	hsa-mir-24-2	GO_PURINE_CONTAINING_COMPOUND_METABOLIC_PROCESS	LIHC	7e-12	7.1e-05	FALSE
587300	miRNA_expression	hsa-mir-27a	GO_PURINE_CONTAINING_COMPOUND_METABOLIC_PROCESS	LIHC	4.3e-21	4.4e-14	TRUE
587301	miRNA_expression	hsa-mir-301a	GO_PURINE_CONTAINING_COMPOUND_METABOLIC_PROCESS	LIHC	1e-13	1e-06	FALSE
587302	miRNA_expression	hsa-mir-30e	GO_PURINE_CONTAINING_COMPOUND_METABOLIC_PROCESS	LIHC	7.5e-11	0.00076	FALSE
587303	miRNA_expression	hsa-mir-3127	GO_PURINE_CONTAINING_COMPOUND_METABOLIC_PROCESS	LIHC	3.4e-12	3.5e-05	FALSE
587304	miRNA_expression	hsa-mir-3150b	GO_PURINE_CONTAINING_COMPOUND_METABOLIC_PROCESS	LIHC	2.5e-09	0.025	FALSE
587305	miRNA_expression	hsa-mir-32	GO_PURINE_CONTAINING_COMPOUND_METABOLIC_PROCESS	LIHC	7e-11	0.00072	FALSE
587306	miRNA_expression	hsa-mir-3200	GO_PURINE_CONTAINING_COMPOUND_METABOLIC_PROCESS	LIHC	5.1e-11	0.00052	FALSE
587307	miRNA_expression	hsa-mir-324	GO_PURINE_CONTAINING_COMPOUND_METABOLIC_PROCESS	LIHC	5.6e-10	0.0057	FALSE
587308	miRNA_expression	hsa-mir-330	GO_PURINE_CONTAINING_COMPOUND_METABOLIC_PROCESS	LIHC	1.5e-16	1.5e-09	FALSE
587309	miRNA_expression	hsa-mir-331	GO_PURINE_CONTAINING_COMPOUND_METABOLIC_PROCESS	LIHC	5.8e-14	6e-07	FALSE
587310	miRNA_expression	hsa-mir-335	GO_PURINE_CONTAINING_COMPOUND_METABOLIC_PROCESS	LIHC	7.3e-10	0.0075	FALSE
587311	miRNA_expression	hsa-mir-342	GO_PURINE_CONTAINING_COMPOUND_METABOLIC_PROCESS	LIHC	4e-12	4.1e-05	FALSE
587312	miRNA_expression	hsa-mir-34a	GO_PURINE_CONTAINING_COMPOUND_METABOLIC_PROCESS	LIHC	1.7e-14	1.7e-07	FALSE
587313	miRNA_expression	hsa-mir-34b	GO_PURINE_CONTAINING_COMPOUND_METABOLIC_PROCESS	LIHC	1.8e-10	0.0018	FALSE
587314	miRNA_expression	hsa-mir-34c	GO_PURINE_CONTAINING_COMPOUND_METABOLIC_PROCESS	LIHC	3e-18	3e-11	FALSE
587315	miRNA_expression	hsa-mir-3690	GO_PURINE_CONTAINING_COMPOUND_METABOLIC_PROCESS	LIHC	1.5e-10	0.0015	FALSE
587316	miRNA_expression	hsa-mir-375	GO_PURINE_CONTAINING_COMPOUND_METABOLIC_PROCESS	LIHC	1e-19	1.1e-12	FALSE
587317	miRNA_expression	hsa-mir-378c	GO_PURINE_CONTAINING_COMPOUND_METABOLIC_PROCESS	LIHC	3.1e-11	0.00032	FALSE
587318	miRNA_expression	hsa-mir-3922	GO_PURINE_CONTAINING_COMPOUND_METABOLIC_PROCESS	LIHC	2.7e-14	2.8e-07	FALSE
587319	miRNA_expression	hsa-mir-3934	GO_PURINE_CONTAINING_COMPOUND_METABOLIC_PROCESS	LIHC	1.1e-11	0.00012	FALSE
587320	miRNA_expression	hsa-mir-424	GO_PURINE_CONTAINING_COMPOUND_METABOLIC_PROCESS	LIHC	4e-11	0.00041	FALSE
587321	miRNA_expression	hsa-mir-429	GO_PURINE_CONTAINING_COMPOUND_METABOLIC_PROCESS	LIHC	2.8e-13	2.9e-06	FALSE
587322	miRNA_expression	hsa-mir-466	GO_PURINE_CONTAINING_COMPOUND_METABOLIC_PROCESS	LIHC	6.2e-23	6.4e-16	FALSE
587323	miRNA_expression	hsa-mir-542	GO_PURINE_CONTAINING_COMPOUND_METABOLIC_PROCESS	LIHC	6.7e-10	0.0069	FALSE
587324	miRNA_expression	hsa-mir-548b	GO_PURINE_CONTAINING_COMPOUND_METABOLIC_PROCESS	LIHC	3.8e-13	3.9e-06	FALSE
587325	miRNA_expression	hsa-mir-551b	GO_PURINE_CONTAINING_COMPOUND_METABOLIC_PROCESS	LIHC	7e-11	0.00072	FALSE
587326	miRNA_expression	hsa-mir-592	GO_PURINE_CONTAINING_COMPOUND_METABOLIC_PROCESS	LIHC	1.6e-11	0.00016	TRUE
587327	miRNA_expression	hsa-mir-598	GO_PURINE_CONTAINING_COMPOUND_METABOLIC_PROCESS	LIHC	5e-14	5.1e-07	FALSE
587328	miRNA_expression	hsa-mir-625	GO_PURINE_CONTAINING_COMPOUND_METABOLIC_PROCESS	LIHC	3.6e-14	3.6e-07	FALSE
587329	miRNA_expression	hsa-mir-629	GO_PURINE_CONTAINING_COMPOUND_METABOLIC_PROCESS	LIHC	1.6e-09	0.017	FALSE
587330	miRNA_expression	hsa-mir-671	GO_PURINE_CONTAINING_COMPOUND_METABOLIC_PROCESS	LIHC	4.9e-10	0.005	FALSE
587331	miRNA_expression	hsa-mir-676	GO_PURINE_CONTAINING_COMPOUND_METABOLIC_PROCESS	LIHC	4.3e-11	0.00044	FALSE
587332	miRNA_expression	hsa-mir-708	GO_PURINE_CONTAINING_COMPOUND_METABOLIC_PROCESS	LIHC	8e-24	8.2e-17	FALSE
587333	miRNA_expression	hsa-mir-760	GO_PURINE_CONTAINING_COMPOUND_METABOLIC_PROCESS	LIHC	1e-09	0.01	FALSE
587334	miRNA_expression	hsa-mir-766	GO_PURINE_CONTAINING_COMPOUND_METABOLIC_PROCESS	LIHC	4.4e-13	4.5e-06	FALSE
587335	miRNA_expression	hsa-mir-877	GO_PURINE_CONTAINING_COMPOUND_METABOLIC_PROCESS	LIHC	1.7e-13	1.8e-06	FALSE
587336	miRNA_expression	hsa-mir-885	GO_PURINE_CONTAINING_COMPOUND_METABOLIC_PROCESS	LIHC	2.6e-24	2.7e-17	FALSE
587337	miRNA_expression	hsa-mir-92b	GO_PURINE_CONTAINING_COMPOUND_METABOLIC_PROCESS	LIHC	8.5e-23	8.7e-16	FALSE
587338	miRNA_expression	hsa-mir-944	GO_PURINE_CONTAINING_COMPOUND_METABOLIC_PROCESS	LIHC	1.1e-11	0.00012	FALSE
587339	miRNA_expression	hsa-mir-96	GO_PURINE_CONTAINING_COMPOUND_METABOLIC_PROCESS	LIHC	1.4e-10	0.0014	FALSE
587340	miRNA_expression	hsa-mir-99a	GO_PURINE_CONTAINING_COMPOUND_METABOLIC_PROCESS	LIHC	7e-12	7.2e-05	FALSE
587341	miRNA_expression	hsa-mir-99b	GO_PURINE_CONTAINING_COMPOUND_METABOLIC_PROCESS	LIHC	3.1e-18	3.1e-11	FALSE
587342	miRNA_expression	hsa-mir-1-2	GO_PURINE_CONTAINING_COMPOUND_METABOLIC_PROCESS	LUAD	4.4e-11	0.00046	FALSE
587343	miRNA_expression	hsa-mir-101-1	GO_PURINE_CONTAINING_COMPOUND_METABOLIC_PROCESS	LUAD	4.8e-09	0.049	FALSE
587344	miRNA_expression	hsa-mir-101-2	GO_PURINE_CONTAINING_COMPOUND_METABOLIC_PROCESS	LUAD	6.5e-11	0.00067	FALSE
587345	miRNA_expression	hsa-mir-105-1	GO_PURINE_CONTAINING_COMPOUND_METABOLIC_PROCESS	LUAD	8e-11	0.00082	FALSE
587346	miRNA_expression	hsa-mir-106b	GO_PURINE_CONTAINING_COMPOUND_METABOLIC_PROCESS	LUAD	3.8e-12	3.9e-05	FALSE
587347	miRNA_expression	hsa-mir-1306	GO_PURINE_CONTAINING_COMPOUND_METABOLIC_PROCESS	LUAD	2.2e-09	0.022	FALSE
587348	miRNA_expression	hsa-mir-130b	GO_PURINE_CONTAINING_COMPOUND_METABOLIC_PROCESS	LUAD	6.3e-22	6.4e-15	FALSE
587349	miRNA_expression	hsa-mir-133a-1	GO_PURINE_CONTAINING_COMPOUND_METABOLIC_PROCESS	LUAD	2.2e-10	0.0022	FALSE
587350	miRNA_expression	hsa-mir-133b	GO_PURINE_CONTAINING_COMPOUND_METABOLIC_PROCESS	LUAD	9.8e-11	0.001	FALSE
587351	miRNA_expression	hsa-mir-135b	GO_PURINE_CONTAINING_COMPOUND_METABOLIC_PROCESS	LUAD	8.5e-10	0.0088	TRUE
587352	miRNA_expression	hsa-mir-137	GO_PURINE_CONTAINING_COMPOUND_METABOLIC_PROCESS	LUAD	5.1e-11	0.00052	TRUE
587353	miRNA_expression	hsa-mir-147b	GO_PURINE_CONTAINING_COMPOUND_METABOLIC_PROCESS	LUAD	4.7e-10	0.0048	FALSE
587354	miRNA_expression	hsa-mir-184	GO_PURINE_CONTAINING_COMPOUND_METABOLIC_PROCESS	LUAD	1.2e-11	0.00012	FALSE
587355	miRNA_expression	hsa-mir-193b	GO_PURINE_CONTAINING_COMPOUND_METABOLIC_PROCESS	LUAD	1.5e-10	0.0015	FALSE
587356	miRNA_expression	hsa-mir-196b	GO_PURINE_CONTAINING_COMPOUND_METABOLIC_PROCESS	LUAD	2.2e-10	0.0023	FALSE
587357	miRNA_expression	hsa-mir-197	GO_PURINE_CONTAINING_COMPOUND_METABOLIC_PROCESS	LUAD	4.8e-09	0.049	TRUE
587358	miRNA_expression	hsa-mir-210	GO_PURINE_CONTAINING_COMPOUND_METABOLIC_PROCESS	LUAD	3.4e-13	3.5e-06	FALSE
587359	miRNA_expression	hsa-mir-2355	GO_PURINE_CONTAINING_COMPOUND_METABOLIC_PROCESS	LUAD	1.9e-09	0.019	FALSE
587360	miRNA_expression	hsa-mir-29c	GO_PURINE_CONTAINING_COMPOUND_METABOLIC_PROCESS	LUAD	3.3e-10	0.0034	FALSE
587361	miRNA_expression	hsa-mir-301a	GO_PURINE_CONTAINING_COMPOUND_METABOLIC_PROCESS	LUAD	1.1e-11	0.00012	FALSE
587362	miRNA_expression	hsa-mir-301b	GO_PURINE_CONTAINING_COMPOUND_METABOLIC_PROCESS	LUAD	7.1e-15	7.2e-08	FALSE
587363	miRNA_expression	hsa-mir-3065	GO_PURINE_CONTAINING_COMPOUND_METABOLIC_PROCESS	LUAD	3.3e-12	3.4e-05	FALSE
587364	miRNA_expression	hsa-mir-30a	GO_PURINE_CONTAINING_COMPOUND_METABOLIC_PROCESS	LUAD	8.7e-13	8.9e-06	FALSE
587365	miRNA_expression	hsa-mir-30d	GO_PURINE_CONTAINING_COMPOUND_METABOLIC_PROCESS	LUAD	8e-11	0.00082	FALSE
587366	miRNA_expression	hsa-mir-338	GO_PURINE_CONTAINING_COMPOUND_METABOLIC_PROCESS	LUAD	3.9e-14	4e-07	FALSE
587367	miRNA_expression	hsa-mir-375	GO_PURINE_CONTAINING_COMPOUND_METABOLIC_PROCESS	LUAD	6.7e-11	0.00069	FALSE
587368	miRNA_expression	hsa-mir-424	GO_PURINE_CONTAINING_COMPOUND_METABOLIC_PROCESS	LUAD	1.1e-11	0.00011	FALSE
587369	miRNA_expression	hsa-mir-503	GO_PURINE_CONTAINING_COMPOUND_METABOLIC_PROCESS	LUAD	1.8e-11	0.00018	FALSE
587370	miRNA_expression	hsa-mir-508	GO_PURINE_CONTAINING_COMPOUND_METABOLIC_PROCESS	LUAD	3.2e-12	3.3e-05	FALSE
587371	miRNA_expression	hsa-mir-514-1	GO_PURINE_CONTAINING_COMPOUND_METABOLIC_PROCESS	LUAD	1.5e-10	0.0015	FALSE
587372	miRNA_expression	hsa-mir-514-2	GO_PURINE_CONTAINING_COMPOUND_METABOLIC_PROCESS	LUAD	1.3e-10	0.0013	FALSE
587373	miRNA_expression	hsa-mir-514-3	GO_PURINE_CONTAINING_COMPOUND_METABOLIC_PROCESS	LUAD	1.1e-09	0.011	FALSE
587374	miRNA_expression	hsa-mir-550a-1	GO_PURINE_CONTAINING_COMPOUND_METABOLIC_PROCESS	LUAD	2.5e-11	0.00025	FALSE
587375	miRNA_expression	hsa-mir-550a-2	GO_PURINE_CONTAINING_COMPOUND_METABOLIC_PROCESS	LUAD	1.6e-10	0.0016	FALSE
587376	miRNA_expression	hsa-mir-589	GO_PURINE_CONTAINING_COMPOUND_METABOLIC_PROCESS	LUAD	5.6e-10	0.0057	FALSE
587377	miRNA_expression	hsa-mir-590	GO_PURINE_CONTAINING_COMPOUND_METABOLIC_PROCESS	LUAD	4.3e-12	4.4e-05	FALSE
587378	miRNA_expression	hsa-mir-592	GO_PURINE_CONTAINING_COMPOUND_METABOLIC_PROCESS	LUAD	1e-09	0.01	FALSE
587379	miRNA_expression	hsa-mir-767	GO_PURINE_CONTAINING_COMPOUND_METABOLIC_PROCESS	LUAD	1.5e-10	0.0016	FALSE
587380	miRNA_expression	hsa-mir-100	GO_PURINE_CONTAINING_COMPOUND_METABOLIC_PROCESS	LUSC	1.3e-19	1.3e-12	FALSE
587381	miRNA_expression	hsa-mir-103-2	GO_PURINE_CONTAINING_COMPOUND_METABOLIC_PROCESS	LUSC	9.7e-14	9.9e-07	FALSE
587382	miRNA_expression	hsa-mir-106a	GO_PURINE_CONTAINING_COMPOUND_METABOLIC_PROCESS	LUSC	1.1e-15	1.1e-08	FALSE
587383	miRNA_expression	hsa-mir-1180	GO_PURINE_CONTAINING_COMPOUND_METABOLIC_PROCESS	LUSC	1.3e-18	1.3e-11	FALSE
587384	miRNA_expression	hsa-mir-1248	GO_PURINE_CONTAINING_COMPOUND_METABOLIC_PROCESS	LUSC	3.7e-20	3.8e-13	FALSE
587385	miRNA_expression	hsa-mir-125a	GO_PURINE_CONTAINING_COMPOUND_METABOLIC_PROCESS	LUSC	6.2e-10	0.0064	FALSE
587386	miRNA_expression	hsa-mir-128-1	GO_PURINE_CONTAINING_COMPOUND_METABOLIC_PROCESS	LUSC	1.1e-11	0.00012	FALSE
587387	miRNA_expression	hsa-mir-128-2	GO_PURINE_CONTAINING_COMPOUND_METABOLIC_PROCESS	LUSC	1.5e-09	0.015	FALSE
587388	miRNA_expression	hsa-mir-1291	GO_PURINE_CONTAINING_COMPOUND_METABOLIC_PROCESS	LUSC	9e-11	0.00092	FALSE
587389	miRNA_expression	hsa-mir-1301	GO_PURINE_CONTAINING_COMPOUND_METABOLIC_PROCESS	LUSC	1.5e-13	1.5e-06	FALSE
587390	miRNA_expression	hsa-mir-130b	GO_PURINE_CONTAINING_COMPOUND_METABOLIC_PROCESS	LUSC	3.7e-13	3.8e-06	FALSE
587391	miRNA_expression	hsa-mir-141	GO_PURINE_CONTAINING_COMPOUND_METABOLIC_PROCESS	LUSC	1.3e-12	1.3e-05	FALSE
587392	miRNA_expression	hsa-mir-150	GO_PURINE_CONTAINING_COMPOUND_METABOLIC_PROCESS	LUSC	6.9e-10	0.0071	FALSE
587393	miRNA_expression	hsa-mir-15b	GO_PURINE_CONTAINING_COMPOUND_METABOLIC_PROCESS	LUSC	8.6e-17	8.9e-10	FALSE
587394	miRNA_expression	hsa-mir-16-2	GO_PURINE_CONTAINING_COMPOUND_METABOLIC_PROCESS	LUSC	1.6e-11	0.00016	FALSE
587395	miRNA_expression	hsa-mir-17	GO_PURINE_CONTAINING_COMPOUND_METABOLIC_PROCESS	LUSC	1.1e-15	1.1e-08	FALSE
587396	miRNA_expression	hsa-mir-181a-1	GO_PURINE_CONTAINING_COMPOUND_METABOLIC_PROCESS	LUSC	1.7e-10	0.0017	FALSE
587397	miRNA_expression	hsa-mir-182	GO_PURINE_CONTAINING_COMPOUND_METABOLIC_PROCESS	LUSC	1e-11	1e-04	FALSE
587398	miRNA_expression	hsa-mir-183	GO_PURINE_CONTAINING_COMPOUND_METABOLIC_PROCESS	LUSC	3.2e-15	3.3e-08	FALSE
587399	miRNA_expression	hsa-mir-18a	GO_PURINE_CONTAINING_COMPOUND_METABOLIC_PROCESS	LUSC	7e-15	7.2e-08	FALSE
587400	miRNA_expression	hsa-mir-1976	GO_PURINE_CONTAINING_COMPOUND_METABOLIC_PROCESS	LUSC	3.8e-12	3.9e-05	FALSE
587401	miRNA_expression	hsa-mir-19a	GO_PURINE_CONTAINING_COMPOUND_METABOLIC_PROCESS	LUSC	7.2e-11	0.00074	FALSE
587402	miRNA_expression	hsa-mir-19b-1	GO_PURINE_CONTAINING_COMPOUND_METABOLIC_PROCESS	LUSC	7.9e-11	0.00081	FALSE
587403	miRNA_expression	hsa-mir-19b-2	GO_PURINE_CONTAINING_COMPOUND_METABOLIC_PROCESS	LUSC	3.2e-10	0.0033	FALSE
587404	miRNA_expression	hsa-mir-205	GO_PURINE_CONTAINING_COMPOUND_METABOLIC_PROCESS	LUSC	1e-09	0.01	TRUE
587405	miRNA_expression	hsa-mir-20a	GO_PURINE_CONTAINING_COMPOUND_METABOLIC_PROCESS	LUSC	6.4e-14	6.6e-07	FALSE
587406	miRNA_expression	hsa-mir-210	GO_PURINE_CONTAINING_COMPOUND_METABOLIC_PROCESS	LUSC	4.5e-10	0.0047	FALSE
587407	miRNA_expression	hsa-mir-219-1	GO_PURINE_CONTAINING_COMPOUND_METABOLIC_PROCESS	LUSC	2.5e-12	2.6e-05	FALSE
587408	miRNA_expression	hsa-mir-25	GO_PURINE_CONTAINING_COMPOUND_METABOLIC_PROCESS	LUSC	1.4e-12	1.4e-05	FALSE
587409	miRNA_expression	hsa-mir-29a	GO_PURINE_CONTAINING_COMPOUND_METABOLIC_PROCESS	LUSC	2e-11	0.00021	TRUE
587410	miRNA_expression	hsa-mir-301a	GO_PURINE_CONTAINING_COMPOUND_METABOLIC_PROCESS	LUSC	4.1e-13	4.2e-06	FALSE
587411	miRNA_expression	hsa-mir-301b	GO_PURINE_CONTAINING_COMPOUND_METABOLIC_PROCESS	LUSC	1.8e-11	0.00019	FALSE
587412	miRNA_expression	hsa-mir-3200	GO_PURINE_CONTAINING_COMPOUND_METABOLIC_PROCESS	LUSC	1.2e-10	0.0012	FALSE
587413	miRNA_expression	hsa-mir-324	GO_PURINE_CONTAINING_COMPOUND_METABOLIC_PROCESS	LUSC	8.8e-11	9e-04	FALSE
587414	miRNA_expression	hsa-mir-33a	GO_PURINE_CONTAINING_COMPOUND_METABOLIC_PROCESS	LUSC	3.6e-11	0.00037	FALSE
587415	miRNA_expression	hsa-mir-3648	GO_PURINE_CONTAINING_COMPOUND_METABOLIC_PROCESS	LUSC	6.5e-12	6.7e-05	FALSE
587416	miRNA_expression	hsa-mir-3651	GO_PURINE_CONTAINING_COMPOUND_METABOLIC_PROCESS	LUSC	3.8e-18	3.9e-11	FALSE
587417	miRNA_expression	hsa-mir-3662	GO_PURINE_CONTAINING_COMPOUND_METABOLIC_PROCESS	LUSC	1.6e-09	0.017	FALSE
587418	miRNA_expression	hsa-mir-421	GO_PURINE_CONTAINING_COMPOUND_METABOLIC_PROCESS	LUSC	1e-12	1.1e-05	FALSE
587419	miRNA_expression	hsa-mir-423	GO_PURINE_CONTAINING_COMPOUND_METABOLIC_PROCESS	LUSC	8.7e-14	8.9e-07	FALSE
587420	miRNA_expression	hsa-mir-454	GO_PURINE_CONTAINING_COMPOUND_METABOLIC_PROCESS	LUSC	1.3e-10	0.0014	FALSE
587421	miRNA_expression	hsa-mir-570	GO_PURINE_CONTAINING_COMPOUND_METABOLIC_PROCESS	LUSC	1.6e-11	0.00016	FALSE
587422	miRNA_expression	hsa-mir-577	GO_PURINE_CONTAINING_COMPOUND_METABOLIC_PROCESS	LUSC	1.6e-12	1.6e-05	FALSE
587423	miRNA_expression	hsa-mir-663	GO_PURINE_CONTAINING_COMPOUND_METABOLIC_PROCESS	LUSC	3.8e-12	3.9e-05	FALSE
587424	miRNA_expression	hsa-mir-671	GO_PURINE_CONTAINING_COMPOUND_METABOLIC_PROCESS	LUSC	1e-11	1e-04	FALSE
587425	miRNA_expression	hsa-mir-7-1	GO_PURINE_CONTAINING_COMPOUND_METABOLIC_PROCESS	LUSC	2.8e-13	2.9e-06	FALSE
587426	miRNA_expression	hsa-mir-7-3	GO_PURINE_CONTAINING_COMPOUND_METABOLIC_PROCESS	LUSC	7.8e-10	0.0079	FALSE
587427	miRNA_expression	hsa-mir-769	GO_PURINE_CONTAINING_COMPOUND_METABOLIC_PROCESS	LUSC	2.6e-09	0.027	FALSE
587428	miRNA_expression	hsa-mir-9-1	GO_PURINE_CONTAINING_COMPOUND_METABOLIC_PROCESS	LUSC	2.9e-12	2.9e-05	FALSE
587429	miRNA_expression	hsa-mir-9-2	GO_PURINE_CONTAINING_COMPOUND_METABOLIC_PROCESS	LUSC	2.8e-12	2.9e-05	FALSE
587430	miRNA_expression	hsa-mir-92a-2	GO_PURINE_CONTAINING_COMPOUND_METABOLIC_PROCESS	LUSC	2.8e-12	2.9e-05	FALSE
587431	miRNA_expression	hsa-mir-93	GO_PURINE_CONTAINING_COMPOUND_METABOLIC_PROCESS	LUSC	3.9e-16	4e-09	FALSE
587432	miRNA_expression	hsa-mir-942	GO_PURINE_CONTAINING_COMPOUND_METABOLIC_PROCESS	LUSC	3.8e-09	0.039	FALSE
587433	miRNA_expression	hsa-mir-944	GO_PURINE_CONTAINING_COMPOUND_METABOLIC_PROCESS	LUSC	3.1e-19	3.1e-12	FALSE
587434	miRNA_expression	hsa-mir-96	GO_PURINE_CONTAINING_COMPOUND_METABOLIC_PROCESS	LUSC	2.3e-16	2.4e-09	FALSE
587435	miRNA_expression	hsa-mir-126	GO_PURINE_CONTAINING_COMPOUND_METABOLIC_PROCESS	PAAD	2.9e-09	0.03	FALSE
587436	miRNA_expression	hsa-mir-132	GO_PURINE_CONTAINING_COMPOUND_METABOLIC_PROCESS	PAAD	4.2e-14	4.3e-07	FALSE
587437	miRNA_expression	hsa-mir-135b	GO_PURINE_CONTAINING_COMPOUND_METABOLIC_PROCESS	PAAD	3.7e-21	3.8e-14	FALSE
587438	miRNA_expression	hsa-mir-139	GO_PURINE_CONTAINING_COMPOUND_METABOLIC_PROCESS	PAAD	4e-12	4.1e-05	FALSE
587439	miRNA_expression	hsa-mir-142	GO_PURINE_CONTAINING_COMPOUND_METABOLIC_PROCESS	PAAD	7.1e-10	0.0073	FALSE
587440	miRNA_expression	hsa-mir-1468	GO_PURINE_CONTAINING_COMPOUND_METABOLIC_PROCESS	PAAD	1.9e-09	0.019	FALSE
587441	miRNA_expression	hsa-mir-150	GO_PURINE_CONTAINING_COMPOUND_METABOLIC_PROCESS	PAAD	2.8e-13	2.8e-06	FALSE
587442	miRNA_expression	hsa-mir-196a-1	GO_PURINE_CONTAINING_COMPOUND_METABOLIC_PROCESS	PAAD	2.5e-09	0.026	FALSE
587443	miRNA_expression	hsa-mir-200a	GO_PURINE_CONTAINING_COMPOUND_METABOLIC_PROCESS	PAAD	5.7e-10	0.0058	FALSE
587444	miRNA_expression	hsa-mir-200b	GO_PURINE_CONTAINING_COMPOUND_METABOLIC_PROCESS	PAAD	2.7e-12	2.8e-05	FALSE
587445	miRNA_expression	hsa-mir-203	GO_PURINE_CONTAINING_COMPOUND_METABOLIC_PROCESS	PAAD	2e-11	2e-04	FALSE
587446	miRNA_expression	hsa-mir-21	GO_PURINE_CONTAINING_COMPOUND_METABOLIC_PROCESS	PAAD	8.4e-11	0.00086	FALSE
587447	miRNA_expression	hsa-mir-210	GO_PURINE_CONTAINING_COMPOUND_METABOLIC_PROCESS	PAAD	8.7e-13	8.9e-06	FALSE
587448	miRNA_expression	hsa-mir-212	GO_PURINE_CONTAINING_COMPOUND_METABOLIC_PROCESS	PAAD	1.6e-12	1.6e-05	FALSE
587449	miRNA_expression	hsa-mir-222	GO_PURINE_CONTAINING_COMPOUND_METABOLIC_PROCESS	PAAD	3e-09	0.031	FALSE
587450	miRNA_expression	hsa-mir-27a	GO_PURINE_CONTAINING_COMPOUND_METABOLIC_PROCESS	PAAD	2.6e-09	0.027	FALSE
587451	miRNA_expression	hsa-mir-423	GO_PURINE_CONTAINING_COMPOUND_METABOLIC_PROCESS	PAAD	1.3e-09	0.013	FALSE
587452	miRNA_expression	hsa-mir-429	GO_PURINE_CONTAINING_COMPOUND_METABOLIC_PROCESS	PAAD	9.3e-12	9.5e-05	TRUE
587453	miRNA_expression	hsa-mir-675	GO_PURINE_CONTAINING_COMPOUND_METABOLIC_PROCESS	PAAD	4.9e-15	5.1e-08	FALSE
587454	miRNA_expression	hsa-mir-96	GO_PURINE_CONTAINING_COMPOUND_METABOLIC_PROCESS	PAAD	6e-11	0.00062	FALSE
587455	miRNA_expression	hsa-mir-1179	GO_PURINE_CONTAINING_COMPOUND_METABOLIC_PROCESS	PCPG	7.5e-11	0.00077	NA
587456	miRNA_expression	hsa-mir-1185-1	GO_PURINE_CONTAINING_COMPOUND_METABOLIC_PROCESS	PCPG	4e-09	0.041	NA
587457	miRNA_expression	hsa-mir-1197	GO_PURINE_CONTAINING_COMPOUND_METABOLIC_PROCESS	PCPG	4.3e-13	4.4e-06	NA
587458	miRNA_expression	hsa-mir-1224	GO_PURINE_CONTAINING_COMPOUND_METABOLIC_PROCESS	PCPG	4.1e-09	0.042	NA
587459	miRNA_expression	hsa-mir-126	GO_PURINE_CONTAINING_COMPOUND_METABOLIC_PROCESS	PCPG	3.4e-13	3.5e-06	NA
587460	miRNA_expression	hsa-mir-132	GO_PURINE_CONTAINING_COMPOUND_METABOLIC_PROCESS	PCPG	6.8e-16	7e-09	NA
587461	miRNA_expression	hsa-mir-138-1	GO_PURINE_CONTAINING_COMPOUND_METABOLIC_PROCESS	PCPG	1.6e-12	1.6e-05	NA
587462	miRNA_expression	hsa-mir-138-2	GO_PURINE_CONTAINING_COMPOUND_METABOLIC_PROCESS	PCPG	1.5e-12	1.6e-05	NA
587463	miRNA_expression	hsa-mir-140	GO_PURINE_CONTAINING_COMPOUND_METABOLIC_PROCESS	PCPG	2e-09	0.021	NA
587464	miRNA_expression	hsa-mir-143	GO_PURINE_CONTAINING_COMPOUND_METABOLIC_PROCESS	PCPG	1.3e-18	1.3e-11	NA
587465	miRNA_expression	hsa-mir-145	GO_PURINE_CONTAINING_COMPOUND_METABOLIC_PROCESS	PCPG	3.3e-16	3.4e-09	NA
587466	miRNA_expression	hsa-mir-151	GO_PURINE_CONTAINING_COMPOUND_METABOLIC_PROCESS	PCPG	3.8e-09	0.039	NA
587467	miRNA_expression	hsa-mir-153-2	GO_PURINE_CONTAINING_COMPOUND_METABOLIC_PROCESS	PCPG	7.4e-13	7.6e-06	NA
587468	miRNA_expression	hsa-mir-186	GO_PURINE_CONTAINING_COMPOUND_METABOLIC_PROCESS	PCPG	1.1e-11	0.00011	NA
587469	miRNA_expression	hsa-mir-193a	GO_PURINE_CONTAINING_COMPOUND_METABOLIC_PROCESS	PCPG	6.9e-12	7.1e-05	NA
587470	miRNA_expression	hsa-mir-195	GO_PURINE_CONTAINING_COMPOUND_METABOLIC_PROCESS	PCPG	2.7e-11	0.00028	NA
587471	miRNA_expression	hsa-mir-199a-1	GO_PURINE_CONTAINING_COMPOUND_METABOLIC_PROCESS	PCPG	7.4e-11	0.00076	NA
587472	miRNA_expression	hsa-mir-199a-2	GO_PURINE_CONTAINING_COMPOUND_METABOLIC_PROCESS	PCPG	6.4e-11	0.00065	NA
587473	miRNA_expression	hsa-mir-199b	GO_PURINE_CONTAINING_COMPOUND_METABOLIC_PROCESS	PCPG	5.4e-11	0.00055	NA
587474	miRNA_expression	hsa-mir-210	GO_PURINE_CONTAINING_COMPOUND_METABOLIC_PROCESS	PCPG	1.9e-13	2e-06	NA
587475	miRNA_expression	hsa-mir-212	GO_PURINE_CONTAINING_COMPOUND_METABOLIC_PROCESS	PCPG	9e-13	9.2e-06	NA
587476	miRNA_expression	hsa-mir-214	GO_PURINE_CONTAINING_COMPOUND_METABOLIC_PROCESS	PCPG	1.6e-10	0.0017	NA
587477	miRNA_expression	hsa-mir-224	GO_PURINE_CONTAINING_COMPOUND_METABOLIC_PROCESS	PCPG	4e-09	0.041	NA
587478	miRNA_expression	hsa-mir-27a	GO_PURINE_CONTAINING_COMPOUND_METABOLIC_PROCESS	PCPG	1.8e-10	0.0018	NA
587479	miRNA_expression	hsa-mir-29b-1	GO_PURINE_CONTAINING_COMPOUND_METABOLIC_PROCESS	PCPG	1.1e-10	0.0012	NA
587480	miRNA_expression	hsa-mir-29b-2	GO_PURINE_CONTAINING_COMPOUND_METABOLIC_PROCESS	PCPG	6.2e-11	0.00064	NA
587481	miRNA_expression	hsa-mir-30a	GO_PURINE_CONTAINING_COMPOUND_METABOLIC_PROCESS	PCPG	4.8e-09	0.049	NA
587482	miRNA_expression	hsa-mir-323	GO_PURINE_CONTAINING_COMPOUND_METABOLIC_PROCESS	PCPG	1.2e-10	0.0013	NA
587483	miRNA_expression	hsa-mir-329-1	GO_PURINE_CONTAINING_COMPOUND_METABOLIC_PROCESS	PCPG	9.2e-10	0.0094	NA
587484	miRNA_expression	hsa-mir-329-2	GO_PURINE_CONTAINING_COMPOUND_METABOLIC_PROCESS	PCPG	1.3e-09	0.013	NA
587485	miRNA_expression	hsa-mir-34c	GO_PURINE_CONTAINING_COMPOUND_METABOLIC_PROCESS	PCPG	8.7e-13	8.9e-06	NA
587486	miRNA_expression	hsa-mir-365-1	GO_PURINE_CONTAINING_COMPOUND_METABOLIC_PROCESS	PCPG	6.4e-11	0.00065	NA
587487	miRNA_expression	hsa-mir-365-2	GO_PURINE_CONTAINING_COMPOUND_METABOLIC_PROCESS	PCPG	6.5e-12	6.7e-05	NA
587488	miRNA_expression	hsa-mir-376a-1	GO_PURINE_CONTAINING_COMPOUND_METABOLIC_PROCESS	PCPG	1.5e-11	0.00015	NA
587489	miRNA_expression	hsa-mir-376a-2	GO_PURINE_CONTAINING_COMPOUND_METABOLIC_PROCESS	PCPG	4.3e-12	4.4e-05	NA
587490	miRNA_expression	hsa-mir-410	GO_PURINE_CONTAINING_COMPOUND_METABOLIC_PROCESS	PCPG	4.6e-10	0.0048	NA
587491	miRNA_expression	hsa-mir-412	GO_PURINE_CONTAINING_COMPOUND_METABOLIC_PROCESS	PCPG	2.8e-09	0.029	NA
587492	miRNA_expression	hsa-mir-424	GO_PURINE_CONTAINING_COMPOUND_METABOLIC_PROCESS	PCPG	3.2e-13	3.3e-06	NA
587493	miRNA_expression	hsa-mir-431	GO_PURINE_CONTAINING_COMPOUND_METABOLIC_PROCESS	PCPG	1.3e-09	0.013	NA
587494	miRNA_expression	hsa-mir-433	GO_PURINE_CONTAINING_COMPOUND_METABOLIC_PROCESS	PCPG	5e-11	0.00051	NA
587495	miRNA_expression	hsa-mir-450a-1	GO_PURINE_CONTAINING_COMPOUND_METABOLIC_PROCESS	PCPG	1.1e-10	0.0011	NA
587496	miRNA_expression	hsa-mir-450a-2	GO_PURINE_CONTAINING_COMPOUND_METABOLIC_PROCESS	PCPG	1.3e-09	0.013	NA
587497	miRNA_expression	hsa-mir-450b	GO_PURINE_CONTAINING_COMPOUND_METABOLIC_PROCESS	PCPG	8.6e-10	0.0088	NA
587498	miRNA_expression	hsa-mir-452	GO_PURINE_CONTAINING_COMPOUND_METABOLIC_PROCESS	PCPG	6.2e-13	6.4e-06	NA
587499	miRNA_expression	hsa-mir-455	GO_PURINE_CONTAINING_COMPOUND_METABOLIC_PROCESS	PCPG	2.6e-11	0.00026	NA
587500	miRNA_expression	hsa-mir-488	GO_PURINE_CONTAINING_COMPOUND_METABOLIC_PROCESS	PCPG	2.3e-09	0.024	NA
587501	miRNA_expression	hsa-mir-496	GO_PURINE_CONTAINING_COMPOUND_METABOLIC_PROCESS	PCPG	3.8e-10	0.0039	NA
587502	miRNA_expression	hsa-mir-497	GO_PURINE_CONTAINING_COMPOUND_METABOLIC_PROCESS	PCPG	3.8e-11	0.00039	NA
587503	miRNA_expression	hsa-mir-541	GO_PURINE_CONTAINING_COMPOUND_METABOLIC_PROCESS	PCPG	7e-15	7.2e-08	NA
587504	miRNA_expression	hsa-mir-542	GO_PURINE_CONTAINING_COMPOUND_METABOLIC_PROCESS	PCPG	3e-11	3e-04	NA
587505	miRNA_expression	hsa-mir-668	GO_PURINE_CONTAINING_COMPOUND_METABOLIC_PROCESS	PCPG	1.3e-09	0.014	NA
587506	miRNA_expression	hsa-mir-889	GO_PURINE_CONTAINING_COMPOUND_METABOLIC_PROCESS	PCPG	4.2e-10	0.0043	NA
587507	miRNA_expression	hsa-mir-99a	GO_PURINE_CONTAINING_COMPOUND_METABOLIC_PROCESS	PCPG	6.7e-11	0.00069	NA
587508	miRNA_expression	hsa-let-7f-1	GO_PURINE_CONTAINING_COMPOUND_METABOLIC_PROCESS	PRAD	1.9e-09	0.02	FALSE
587509	miRNA_expression	hsa-let-7g	GO_PURINE_CONTAINING_COMPOUND_METABOLIC_PROCESS	PRAD	1e-10	0.001	FALSE
587510	miRNA_expression	hsa-mir-101-2	GO_PURINE_CONTAINING_COMPOUND_METABOLIC_PROCESS	PRAD	2.2e-10	0.0022	FALSE
587511	miRNA_expression	hsa-mir-106a	GO_PURINE_CONTAINING_COMPOUND_METABOLIC_PROCESS	PRAD	1.4e-19	1.4e-12	FALSE
587512	miRNA_expression	hsa-mir-1247	GO_PURINE_CONTAINING_COMPOUND_METABOLIC_PROCESS	PRAD	6.5e-22	6.6e-15	FALSE
587513	miRNA_expression	hsa-mir-1296	GO_PURINE_CONTAINING_COMPOUND_METABOLIC_PROCESS	PRAD	2e-10	0.0021	FALSE
587514	miRNA_expression	hsa-mir-135a-1	GO_PURINE_CONTAINING_COMPOUND_METABOLIC_PROCESS	PRAD	4.5e-24	4.6e-17	FALSE
587515	miRNA_expression	hsa-mir-141	GO_PURINE_CONTAINING_COMPOUND_METABOLIC_PROCESS	PRAD	2.2e-11	0.00023	FALSE
587516	miRNA_expression	hsa-mir-149	GO_PURINE_CONTAINING_COMPOUND_METABOLIC_PROCESS	PRAD	2.3e-12	2.4e-05	FALSE
587517	miRNA_expression	hsa-mir-151	GO_PURINE_CONTAINING_COMPOUND_METABOLIC_PROCESS	PRAD	2.5e-10	0.0026	FALSE
587518	miRNA_expression	hsa-mir-152	GO_PURINE_CONTAINING_COMPOUND_METABOLIC_PROCESS	PRAD	2.6e-11	0.00027	FALSE
587519	miRNA_expression	hsa-mir-15a	GO_PURINE_CONTAINING_COMPOUND_METABOLIC_PROCESS	PRAD	1.3e-11	0.00013	FALSE
587520	miRNA_expression	hsa-mir-16-2	GO_PURINE_CONTAINING_COMPOUND_METABOLIC_PROCESS	PRAD	3.9e-11	4e-04	FALSE
587521	miRNA_expression	hsa-mir-17	GO_PURINE_CONTAINING_COMPOUND_METABOLIC_PROCESS	PRAD	8.3e-13	8.5e-06	FALSE
587522	miRNA_expression	hsa-mir-18a	GO_PURINE_CONTAINING_COMPOUND_METABOLIC_PROCESS	PRAD	9.5e-19	9.7e-12	FALSE
587523	miRNA_expression	hsa-mir-18b	GO_PURINE_CONTAINING_COMPOUND_METABOLIC_PROCESS	PRAD	1.2e-11	0.00012	FALSE
587524	miRNA_expression	hsa-mir-193b	GO_PURINE_CONTAINING_COMPOUND_METABOLIC_PROCESS	PRAD	5e-12	5.1e-05	FALSE
587525	miRNA_expression	hsa-mir-197	GO_PURINE_CONTAINING_COMPOUND_METABOLIC_PROCESS	PRAD	5.1e-10	0.0052	FALSE
587526	miRNA_expression	hsa-mir-19a	GO_PURINE_CONTAINING_COMPOUND_METABOLIC_PROCESS	PRAD	6.9e-16	7.1e-09	FALSE
587527	miRNA_expression	hsa-mir-19b-2	GO_PURINE_CONTAINING_COMPOUND_METABOLIC_PROCESS	PRAD	3.5e-23	3.6e-16	FALSE
587528	miRNA_expression	hsa-mir-20a	GO_PURINE_CONTAINING_COMPOUND_METABOLIC_PROCESS	PRAD	9.9e-15	1e-07	FALSE
587529	miRNA_expression	hsa-mir-20b	GO_PURINE_CONTAINING_COMPOUND_METABOLIC_PROCESS	PRAD	1.3e-12	1.4e-05	FALSE
587530	miRNA_expression	hsa-mir-26b	GO_PURINE_CONTAINING_COMPOUND_METABOLIC_PROCESS	PRAD	3.9e-14	4e-07	FALSE
587531	miRNA_expression	hsa-mir-29b-1	GO_PURINE_CONTAINING_COMPOUND_METABOLIC_PROCESS	PRAD	2.2e-16	2.3e-09	FALSE
587532	miRNA_expression	hsa-mir-29b-2	GO_PURINE_CONTAINING_COMPOUND_METABOLIC_PROCESS	PRAD	2.1e-15	2.1e-08	FALSE
587533	miRNA_expression	hsa-mir-3065	GO_PURINE_CONTAINING_COMPOUND_METABOLIC_PROCESS	PRAD	4.8e-12	4.9e-05	FALSE
587534	miRNA_expression	hsa-mir-30b	GO_PURINE_CONTAINING_COMPOUND_METABOLIC_PROCESS	PRAD	1e-25	1.1e-18	FALSE
587535	miRNA_expression	hsa-mir-30c-2	GO_PURINE_CONTAINING_COMPOUND_METABOLIC_PROCESS	PRAD	4.6e-22	4.7e-15	FALSE
587536	miRNA_expression	hsa-mir-326	GO_PURINE_CONTAINING_COMPOUND_METABOLIC_PROCESS	PRAD	1.5e-09	0.016	FALSE
587537	miRNA_expression	hsa-mir-330	GO_PURINE_CONTAINING_COMPOUND_METABOLIC_PROCESS	PRAD	2e-13	2.1e-06	FALSE
587538	miRNA_expression	hsa-mir-339	GO_PURINE_CONTAINING_COMPOUND_METABOLIC_PROCESS	PRAD	1.3e-12	1.3e-05	FALSE
587539	miRNA_expression	hsa-mir-34a	GO_PURINE_CONTAINING_COMPOUND_METABOLIC_PROCESS	PRAD	1.5e-13	1.5e-06	FALSE
587540	miRNA_expression	hsa-mir-361	GO_PURINE_CONTAINING_COMPOUND_METABOLIC_PROCESS	PRAD	1.8e-12	1.8e-05	FALSE
587541	miRNA_expression	hsa-mir-362	GO_PURINE_CONTAINING_COMPOUND_METABOLIC_PROCESS	PRAD	3.3e-13	3.4e-06	FALSE
587542	miRNA_expression	hsa-mir-363	GO_PURINE_CONTAINING_COMPOUND_METABOLIC_PROCESS	PRAD	1.1e-11	0.00011	FALSE
587543	miRNA_expression	hsa-mir-365-1	GO_PURINE_CONTAINING_COMPOUND_METABOLIC_PROCESS	PRAD	5e-17	5.2e-10	FALSE
587544	miRNA_expression	hsa-mir-365-2	GO_PURINE_CONTAINING_COMPOUND_METABOLIC_PROCESS	PRAD	1.5e-14	1.6e-07	FALSE
587545	miRNA_expression	hsa-mir-3651	GO_PURINE_CONTAINING_COMPOUND_METABOLIC_PROCESS	PRAD	1.6e-10	0.0016	FALSE
587546	miRNA_expression	hsa-mir-376b	GO_PURINE_CONTAINING_COMPOUND_METABOLIC_PROCESS	PRAD	8.5e-10	0.0088	FALSE
587547	miRNA_expression	hsa-mir-3917	GO_PURINE_CONTAINING_COMPOUND_METABOLIC_PROCESS	PRAD	2.4e-09	0.024	FALSE
587548	miRNA_expression	hsa-mir-423	GO_PURINE_CONTAINING_COMPOUND_METABOLIC_PROCESS	PRAD	1.2e-09	0.013	FALSE
587549	miRNA_expression	hsa-mir-450a-1	GO_PURINE_CONTAINING_COMPOUND_METABOLIC_PROCESS	PRAD	1e-09	0.011	FALSE
587550	miRNA_expression	hsa-mir-500b	GO_PURINE_CONTAINING_COMPOUND_METABOLIC_PROCESS	PRAD	3.8e-13	3.9e-06	FALSE
587551	miRNA_expression	hsa-mir-589	GO_PURINE_CONTAINING_COMPOUND_METABOLIC_PROCESS	PRAD	9.3e-12	9.5e-05	FALSE
587552	miRNA_expression	hsa-mir-590	GO_PURINE_CONTAINING_COMPOUND_METABOLIC_PROCESS	PRAD	1.9e-12	1.9e-05	FALSE
587553	miRNA_expression	hsa-mir-660	GO_PURINE_CONTAINING_COMPOUND_METABOLIC_PROCESS	PRAD	1e-14	1e-07	FALSE
587554	miRNA_expression	hsa-mir-664	GO_PURINE_CONTAINING_COMPOUND_METABOLIC_PROCESS	PRAD	7.3e-10	0.0075	FALSE
587555	miRNA_expression	hsa-mir-92a-1	GO_PURINE_CONTAINING_COMPOUND_METABOLIC_PROCESS	PRAD	1e-11	1e-04	FALSE
587556	miRNA_expression	hsa-mir-93	GO_PURINE_CONTAINING_COMPOUND_METABOLIC_PROCESS	PRAD	2e-11	2e-04	FALSE
587557	miRNA_expression	hsa-mir-96	GO_PURINE_CONTAINING_COMPOUND_METABOLIC_PROCESS	PRAD	7.4e-13	7.6e-06	FALSE
587558	miRNA_expression	hsa-mir-103-2	GO_PURINE_CONTAINING_COMPOUND_METABOLIC_PROCESS	SARC	3.6e-10	0.0036	FALSE
587559	miRNA_expression	hsa-mir-1305	GO_PURINE_CONTAINING_COMPOUND_METABOLIC_PROCESS	SARC	5e-11	0.00052	FALSE
587560	miRNA_expression	hsa-mir-1307	GO_PURINE_CONTAINING_COMPOUND_METABOLIC_PROCESS	SARC	2.9e-09	0.03	FALSE
587561	miRNA_expression	hsa-mir-130b	GO_PURINE_CONTAINING_COMPOUND_METABOLIC_PROCESS	SARC	4.7e-12	4.9e-05	TRUE
587562	miRNA_expression	hsa-mir-143	GO_PURINE_CONTAINING_COMPOUND_METABOLIC_PROCESS	SARC	9.6e-13	9.8e-06	TRUE
587563	miRNA_expression	hsa-mir-145	GO_PURINE_CONTAINING_COMPOUND_METABOLIC_PROCESS	SARC	4.1e-12	4.2e-05	TRUE
587564	miRNA_expression	hsa-mir-151	GO_PURINE_CONTAINING_COMPOUND_METABOLIC_PROCESS	SARC	1.3e-09	0.013	FALSE
587565	miRNA_expression	hsa-mir-193a	GO_PURINE_CONTAINING_COMPOUND_METABOLIC_PROCESS	SARC	7e-10	0.0072	FALSE
587566	miRNA_expression	hsa-mir-199a-1	GO_PURINE_CONTAINING_COMPOUND_METABOLIC_PROCESS	SARC	1.8e-09	0.019	FALSE
587567	miRNA_expression	hsa-mir-199a-2	GO_PURINE_CONTAINING_COMPOUND_METABOLIC_PROCESS	SARC	3.6e-09	0.037	FALSE
587568	miRNA_expression	hsa-mir-21	GO_PURINE_CONTAINING_COMPOUND_METABOLIC_PROCESS	SARC	2.3e-09	0.024	FALSE
587569	miRNA_expression	hsa-mir-214	GO_PURINE_CONTAINING_COMPOUND_METABOLIC_PROCESS	SARC	3.9e-10	0.004	FALSE
587570	miRNA_expression	hsa-mir-218-2	GO_PURINE_CONTAINING_COMPOUND_METABOLIC_PROCESS	SARC	1.7e-09	0.017	FALSE
587571	miRNA_expression	hsa-mir-22	GO_PURINE_CONTAINING_COMPOUND_METABOLIC_PROCESS	SARC	2.1e-09	0.022	TRUE
587572	miRNA_expression	hsa-mir-23a	GO_PURINE_CONTAINING_COMPOUND_METABOLIC_PROCESS	SARC	1.1e-11	0.00011	TRUE
587573	miRNA_expression	hsa-mir-29c	GO_PURINE_CONTAINING_COMPOUND_METABOLIC_PROCESS	SARC	8e-14	8.2e-07	FALSE
587574	miRNA_expression	hsa-mir-3682	GO_PURINE_CONTAINING_COMPOUND_METABOLIC_PROCESS	SARC	3.5e-11	0.00036	FALSE
587575	miRNA_expression	hsa-mir-424	GO_PURINE_CONTAINING_COMPOUND_METABOLIC_PROCESS	SARC	1.7e-12	1.7e-05	FALSE
587576	miRNA_expression	hsa-mir-450a-1	GO_PURINE_CONTAINING_COMPOUND_METABOLIC_PROCESS	SARC	2.5e-13	2.5e-06	FALSE
587577	miRNA_expression	hsa-mir-450a-2	GO_PURINE_CONTAINING_COMPOUND_METABOLIC_PROCESS	SARC	3e-13	3e-06	FALSE
587578	miRNA_expression	hsa-mir-450b	GO_PURINE_CONTAINING_COMPOUND_METABOLIC_PROCESS	SARC	4.7e-16	4.8e-09	FALSE
587579	miRNA_expression	hsa-mir-455	GO_PURINE_CONTAINING_COMPOUND_METABOLIC_PROCESS	SARC	2.6e-11	0.00026	FALSE
587580	miRNA_expression	hsa-mir-500a	GO_PURINE_CONTAINING_COMPOUND_METABOLIC_PROCESS	SARC	6e-11	0.00061	FALSE
587581	miRNA_expression	hsa-mir-503	GO_PURINE_CONTAINING_COMPOUND_METABOLIC_PROCESS	SARC	8.5e-16	8.8e-09	FALSE
587582	miRNA_expression	hsa-mir-542	GO_PURINE_CONTAINING_COMPOUND_METABOLIC_PROCESS	SARC	4.2e-14	4.3e-07	FALSE
587583	miRNA_expression	hsa-mir-548j	GO_PURINE_CONTAINING_COMPOUND_METABOLIC_PROCESS	SARC	8.3e-10	0.0085	FALSE
587584	miRNA_expression	hsa-mir-574	GO_PURINE_CONTAINING_COMPOUND_METABOLIC_PROCESS	SARC	7.1e-10	0.0072	FALSE
587585	miRNA_expression	hsa-mir-589	GO_PURINE_CONTAINING_COMPOUND_METABOLIC_PROCESS	SARC	2e-12	2.1e-05	FALSE
587586	miRNA_expression	hsa-mir-625	GO_PURINE_CONTAINING_COMPOUND_METABOLIC_PROCESS	SARC	1.2e-10	0.0012	FALSE
587587	miRNA_expression	hsa-mir-629	GO_PURINE_CONTAINING_COMPOUND_METABOLIC_PROCESS	SARC	2.7e-12	2.8e-05	FALSE
587588	miRNA_expression	hsa-mir-671	GO_PURINE_CONTAINING_COMPOUND_METABOLIC_PROCESS	SARC	7.3e-14	7.4e-07	FALSE
587589	miRNA_expression	hsa-mir-766	GO_PURINE_CONTAINING_COMPOUND_METABOLIC_PROCESS	SARC	2.5e-11	0.00025	TRUE
587590	miRNA_expression	hsa-let-7c	GO_PURINE_CONTAINING_COMPOUND_METABOLIC_PROCESS	STAD	5.2e-24	5.3e-17	FALSE
587591	miRNA_expression	hsa-let-7d	GO_PURINE_CONTAINING_COMPOUND_METABOLIC_PROCESS	STAD	1.1e-13	1.1e-06	FALSE
587592	miRNA_expression	hsa-let-7g	GO_PURINE_CONTAINING_COMPOUND_METABOLIC_PROCESS	STAD	4.3e-09	0.044	FALSE
587593	miRNA_expression	hsa-mir-1-1	GO_PURINE_CONTAINING_COMPOUND_METABOLIC_PROCESS	STAD	1.7e-10	0.0017	FALSE
587594	miRNA_expression	hsa-mir-1-2	GO_PURINE_CONTAINING_COMPOUND_METABOLIC_PROCESS	STAD	3.4e-17	3.4e-10	FALSE
587595	miRNA_expression	hsa-mir-100	GO_PURINE_CONTAINING_COMPOUND_METABOLIC_PROCESS	STAD	3.1e-27	3.1e-20	FALSE
587596	miRNA_expression	hsa-mir-103-1	GO_PURINE_CONTAINING_COMPOUND_METABOLIC_PROCESS	STAD	1.3e-11	0.00014	FALSE
587597	miRNA_expression	hsa-mir-103-2	GO_PURINE_CONTAINING_COMPOUND_METABOLIC_PROCESS	STAD	2.8e-19	2.9e-12	FALSE
587598	miRNA_expression	hsa-mir-106b	GO_PURINE_CONTAINING_COMPOUND_METABOLIC_PROCESS	STAD	7.2e-24	7.4e-17	FALSE
587599	miRNA_expression	hsa-mir-107	GO_PURINE_CONTAINING_COMPOUND_METABOLIC_PROCESS	STAD	6.2e-21	6.3e-14	FALSE
587600	miRNA_expression	hsa-mir-1180	GO_PURINE_CONTAINING_COMPOUND_METABOLIC_PROCESS	STAD	1.8e-15	1.8e-08	FALSE
587601	miRNA_expression	hsa-mir-1229	GO_PURINE_CONTAINING_COMPOUND_METABOLIC_PROCESS	STAD	1.3e-10	0.0014	FALSE
587602	miRNA_expression	hsa-mir-1254	GO_PURINE_CONTAINING_COMPOUND_METABOLIC_PROCESS	STAD	7.4e-11	0.00075	FALSE
587603	miRNA_expression	hsa-mir-125b-1	GO_PURINE_CONTAINING_COMPOUND_METABOLIC_PROCESS	STAD	1.2e-21	1.3e-14	FALSE
587604	miRNA_expression	hsa-mir-125b-2	GO_PURINE_CONTAINING_COMPOUND_METABOLIC_PROCESS	STAD	2.5e-22	2.6e-15	FALSE
587605	miRNA_expression	hsa-mir-1266	GO_PURINE_CONTAINING_COMPOUND_METABOLIC_PROCESS	STAD	1e-21	1.1e-14	FALSE
587606	miRNA_expression	hsa-mir-1277	GO_PURINE_CONTAINING_COMPOUND_METABOLIC_PROCESS	STAD	9.9e-11	0.001	FALSE
587607	miRNA_expression	hsa-mir-128-1	GO_PURINE_CONTAINING_COMPOUND_METABOLIC_PROCESS	STAD	2.1e-18	2.1e-11	FALSE
587608	miRNA_expression	hsa-mir-128-2	GO_PURINE_CONTAINING_COMPOUND_METABOLIC_PROCESS	STAD	6.9e-19	7.1e-12	FALSE
587609	miRNA_expression	hsa-mir-1292	GO_PURINE_CONTAINING_COMPOUND_METABOLIC_PROCESS	STAD	2.9e-11	3e-04	FALSE
587610	miRNA_expression	hsa-mir-1301	GO_PURINE_CONTAINING_COMPOUND_METABOLIC_PROCESS	STAD	3.7e-10	0.0038	FALSE
587611	miRNA_expression	hsa-mir-1304	GO_PURINE_CONTAINING_COMPOUND_METABOLIC_PROCESS	STAD	3.8e-12	3.9e-05	FALSE
587612	miRNA_expression	hsa-mir-1306	GO_PURINE_CONTAINING_COMPOUND_METABOLIC_PROCESS	STAD	1.1e-14	1.1e-07	FALSE
587613	miRNA_expression	hsa-mir-1307	GO_PURINE_CONTAINING_COMPOUND_METABOLIC_PROCESS	STAD	2.3e-24	2.4e-17	FALSE
587614	miRNA_expression	hsa-mir-130b	GO_PURINE_CONTAINING_COMPOUND_METABOLIC_PROCESS	STAD	1.4e-23	1.4e-16	FALSE
587615	miRNA_expression	hsa-mir-133a-1	GO_PURINE_CONTAINING_COMPOUND_METABOLIC_PROCESS	STAD	2.1e-17	2.2e-10	FALSE
587616	miRNA_expression	hsa-mir-133a-2	GO_PURINE_CONTAINING_COMPOUND_METABOLIC_PROCESS	STAD	2.3e-17	2.3e-10	FALSE
587617	miRNA_expression	hsa-mir-133b	GO_PURINE_CONTAINING_COMPOUND_METABOLIC_PROCESS	STAD	5.7e-17	5.9e-10	FALSE
587618	miRNA_expression	hsa-mir-135b	GO_PURINE_CONTAINING_COMPOUND_METABOLIC_PROCESS	STAD	8.8e-20	9.1e-13	FALSE
587619	miRNA_expression	hsa-mir-139	GO_PURINE_CONTAINING_COMPOUND_METABOLIC_PROCESS	STAD	5.3e-12	5.5e-05	FALSE
587620	miRNA_expression	hsa-mir-141	GO_PURINE_CONTAINING_COMPOUND_METABOLIC_PROCESS	STAD	2.4e-29	2.4e-22	FALSE
587621	miRNA_expression	hsa-mir-143	GO_PURINE_CONTAINING_COMPOUND_METABOLIC_PROCESS	STAD	6.3e-19	6.5e-12	FALSE
587622	miRNA_expression	hsa-mir-145	GO_PURINE_CONTAINING_COMPOUND_METABOLIC_PROCESS	STAD	3.9e-15	4e-08	FALSE
587623	miRNA_expression	hsa-mir-146a	GO_PURINE_CONTAINING_COMPOUND_METABOLIC_PROCESS	STAD	7.8e-11	8e-04	FALSE
587624	miRNA_expression	hsa-mir-147b	GO_PURINE_CONTAINING_COMPOUND_METABOLIC_PROCESS	STAD	7.2e-15	7.3e-08	FALSE
587625	miRNA_expression	hsa-mir-148a	GO_PURINE_CONTAINING_COMPOUND_METABOLIC_PROCESS	STAD	1.5e-10	0.0015	FALSE
587626	miRNA_expression	hsa-mir-148b	GO_PURINE_CONTAINING_COMPOUND_METABOLIC_PROCESS	STAD	1.2e-19	1.2e-12	FALSE
587627	miRNA_expression	hsa-mir-151	GO_PURINE_CONTAINING_COMPOUND_METABOLIC_PROCESS	STAD	5e-17	5.1e-10	FALSE
587628	miRNA_expression	hsa-mir-15a	GO_PURINE_CONTAINING_COMPOUND_METABOLIC_PROCESS	STAD	9.2e-17	9.5e-10	FALSE
587629	miRNA_expression	hsa-mir-15b	GO_PURINE_CONTAINING_COMPOUND_METABOLIC_PROCESS	STAD	4.1e-21	4.2e-14	FALSE
587630	miRNA_expression	hsa-mir-16-1	GO_PURINE_CONTAINING_COMPOUND_METABOLIC_PROCESS	STAD	3e-18	3.1e-11	FALSE
587631	miRNA_expression	hsa-mir-16-2	GO_PURINE_CONTAINING_COMPOUND_METABOLIC_PROCESS	STAD	2.5e-19	2.6e-12	FALSE
587632	miRNA_expression	hsa-mir-17	GO_PURINE_CONTAINING_COMPOUND_METABOLIC_PROCESS	STAD	7e-25	7.2e-18	FALSE
587633	miRNA_expression	hsa-mir-181b-1	GO_PURINE_CONTAINING_COMPOUND_METABOLIC_PROCESS	STAD	1.4e-09	0.014	FALSE
587634	miRNA_expression	hsa-mir-182	GO_PURINE_CONTAINING_COMPOUND_METABOLIC_PROCESS	STAD	8e-20	8.2e-13	FALSE
587635	miRNA_expression	hsa-mir-183	GO_PURINE_CONTAINING_COMPOUND_METABOLIC_PROCESS	STAD	1.1e-23	1.2e-16	FALSE
587636	miRNA_expression	hsa-mir-185	GO_PURINE_CONTAINING_COMPOUND_METABOLIC_PROCESS	STAD	5.1e-21	5.2e-14	FALSE
587637	miRNA_expression	hsa-mir-186	GO_PURINE_CONTAINING_COMPOUND_METABOLIC_PROCESS	STAD	5.9e-14	6.1e-07	FALSE
587638	miRNA_expression	hsa-mir-188	GO_PURINE_CONTAINING_COMPOUND_METABOLIC_PROCESS	STAD	3.9e-15	4e-08	FALSE
587639	miRNA_expression	hsa-mir-18a	GO_PURINE_CONTAINING_COMPOUND_METABOLIC_PROCESS	STAD	8.2e-22	8.4e-15	FALSE
587640	miRNA_expression	hsa-mir-190	GO_PURINE_CONTAINING_COMPOUND_METABOLIC_PROCESS	STAD	1.7e-10	0.0017	FALSE
587641	miRNA_expression	hsa-mir-191	GO_PURINE_CONTAINING_COMPOUND_METABOLIC_PROCESS	STAD	3.4e-18	3.5e-11	FALSE
587642	miRNA_expression	hsa-mir-192	GO_PURINE_CONTAINING_COMPOUND_METABOLIC_PROCESS	STAD	8.7e-22	8.9e-15	FALSE
587643	miRNA_expression	hsa-mir-193b	GO_PURINE_CONTAINING_COMPOUND_METABOLIC_PROCESS	STAD	8.4e-11	0.00086	FALSE
587644	miRNA_expression	hsa-mir-194-1	GO_PURINE_CONTAINING_COMPOUND_METABOLIC_PROCESS	STAD	1.3e-20	1.3e-13	FALSE
587645	miRNA_expression	hsa-mir-194-2	GO_PURINE_CONTAINING_COMPOUND_METABOLIC_PROCESS	STAD	5.9e-21	6e-14	FALSE
587646	miRNA_expression	hsa-mir-195	GO_PURINE_CONTAINING_COMPOUND_METABOLIC_PROCESS	STAD	1.3e-12	1.3e-05	FALSE
587647	miRNA_expression	hsa-mir-196a-1	GO_PURINE_CONTAINING_COMPOUND_METABOLIC_PROCESS	STAD	3.8e-11	0.00039	FALSE
587648	miRNA_expression	hsa-mir-196a-2	GO_PURINE_CONTAINING_COMPOUND_METABOLIC_PROCESS	STAD	6.6e-11	0.00067	FALSE
587649	miRNA_expression	hsa-mir-196b	GO_PURINE_CONTAINING_COMPOUND_METABOLIC_PROCESS	STAD	1.3e-12	1.4e-05	FALSE
587650	miRNA_expression	hsa-mir-197	GO_PURINE_CONTAINING_COMPOUND_METABOLIC_PROCESS	STAD	5.8e-16	5.9e-09	FALSE
587651	miRNA_expression	hsa-mir-1976	GO_PURINE_CONTAINING_COMPOUND_METABOLIC_PROCESS	STAD	8.3e-14	8.5e-07	FALSE
587652	miRNA_expression	hsa-mir-19a	GO_PURINE_CONTAINING_COMPOUND_METABOLIC_PROCESS	STAD	8.1e-21	8.3e-14	FALSE
587653	miRNA_expression	hsa-mir-19b-1	GO_PURINE_CONTAINING_COMPOUND_METABOLIC_PROCESS	STAD	1.4e-21	1.5e-14	FALSE
587654	miRNA_expression	hsa-mir-19b-2	GO_PURINE_CONTAINING_COMPOUND_METABOLIC_PROCESS	STAD	3.9e-19	4e-12	FALSE
587655	miRNA_expression	hsa-mir-200a	GO_PURINE_CONTAINING_COMPOUND_METABOLIC_PROCESS	STAD	1e-25	1e-18	FALSE
587656	miRNA_expression	hsa-mir-200b	GO_PURINE_CONTAINING_COMPOUND_METABOLIC_PROCESS	STAD	2.5e-23	2.6e-16	FALSE
587657	miRNA_expression	hsa-mir-200c	GO_PURINE_CONTAINING_COMPOUND_METABOLIC_PROCESS	STAD	5.9e-28	6e-21	FALSE
587658	miRNA_expression	hsa-mir-203	GO_PURINE_CONTAINING_COMPOUND_METABOLIC_PROCESS	STAD	1.1e-18	1.2e-11	FALSE
587659	miRNA_expression	hsa-mir-20a	GO_PURINE_CONTAINING_COMPOUND_METABOLIC_PROCESS	STAD	1.3e-19	1.4e-12	FALSE
587660	miRNA_expression	hsa-mir-210	GO_PURINE_CONTAINING_COMPOUND_METABOLIC_PROCESS	STAD	6.4e-24	6.6e-17	FALSE
587661	miRNA_expression	hsa-mir-2110	GO_PURINE_CONTAINING_COMPOUND_METABOLIC_PROCESS	STAD	2.4e-11	0.00024	FALSE
587662	miRNA_expression	hsa-mir-216a	GO_PURINE_CONTAINING_COMPOUND_METABOLIC_PROCESS	STAD	9.8e-11	0.001	FALSE
587663	miRNA_expression	hsa-mir-217	GO_PURINE_CONTAINING_COMPOUND_METABOLIC_PROCESS	STAD	2e-10	0.0021	FALSE
587664	miRNA_expression	hsa-mir-218-1	GO_PURINE_CONTAINING_COMPOUND_METABOLIC_PROCESS	STAD	2.4e-10	0.0024	FALSE
587665	miRNA_expression	hsa-mir-218-2	GO_PURINE_CONTAINING_COMPOUND_METABOLIC_PROCESS	STAD	1.2e-16	1.2e-09	FALSE
587666	miRNA_expression	hsa-mir-219-1	GO_PURINE_CONTAINING_COMPOUND_METABOLIC_PROCESS	STAD	1.1e-15	1.1e-08	FALSE
587667	miRNA_expression	hsa-mir-221	GO_PURINE_CONTAINING_COMPOUND_METABOLIC_PROCESS	STAD	1.3e-17	1.4e-10	FALSE
587668	miRNA_expression	hsa-mir-222	GO_PURINE_CONTAINING_COMPOUND_METABOLIC_PROCESS	STAD	3.9e-21	4e-14	FALSE
587669	miRNA_expression	hsa-mir-24-2	GO_PURINE_CONTAINING_COMPOUND_METABOLIC_PROCESS	STAD	1.3e-10	0.0014	FALSE
587670	miRNA_expression	hsa-mir-25	GO_PURINE_CONTAINING_COMPOUND_METABOLIC_PROCESS	STAD	4.3e-15	4.4e-08	FALSE
587671	miRNA_expression	hsa-mir-26a-1	GO_PURINE_CONTAINING_COMPOUND_METABOLIC_PROCESS	STAD	6.7e-10	0.0069	FALSE
587672	miRNA_expression	hsa-mir-26b	GO_PURINE_CONTAINING_COMPOUND_METABOLIC_PROCESS	STAD	3e-13	3e-06	FALSE
587673	miRNA_expression	hsa-mir-27a	GO_PURINE_CONTAINING_COMPOUND_METABOLIC_PROCESS	STAD	8.2e-14	8.4e-07	FALSE
587674	miRNA_expression	hsa-mir-29b-1	GO_PURINE_CONTAINING_COMPOUND_METABOLIC_PROCESS	STAD	1.2e-12	1.3e-05	FALSE
587675	miRNA_expression	hsa-mir-29b-2	GO_PURINE_CONTAINING_COMPOUND_METABOLIC_PROCESS	STAD	4.3e-12	4.4e-05	FALSE
587676	miRNA_expression	hsa-mir-301a	GO_PURINE_CONTAINING_COMPOUND_METABOLIC_PROCESS	STAD	5.9e-16	6.1e-09	FALSE
587677	miRNA_expression	hsa-mir-301b	GO_PURINE_CONTAINING_COMPOUND_METABOLIC_PROCESS	STAD	5.7e-17	5.8e-10	FALSE
587678	miRNA_expression	hsa-mir-3074	GO_PURINE_CONTAINING_COMPOUND_METABOLIC_PROCESS	STAD	2.6e-09	0.026	FALSE
587679	miRNA_expression	hsa-mir-30c-1	GO_PURINE_CONTAINING_COMPOUND_METABOLIC_PROCESS	STAD	9e-14	9.2e-07	FALSE
587680	miRNA_expression	hsa-mir-30d	GO_PURINE_CONTAINING_COMPOUND_METABOLIC_PROCESS	STAD	1e-11	0.00011	FALSE
587681	miRNA_expression	hsa-mir-31	GO_PURINE_CONTAINING_COMPOUND_METABOLIC_PROCESS	STAD	3.8e-10	0.0039	FALSE
587682	miRNA_expression	hsa-mir-3127	GO_PURINE_CONTAINING_COMPOUND_METABOLIC_PROCESS	STAD	4.4e-25	4.5e-18	FALSE
587683	miRNA_expression	hsa-mir-32	GO_PURINE_CONTAINING_COMPOUND_METABOLIC_PROCESS	STAD	3.3e-20	3.4e-13	FALSE
587684	miRNA_expression	hsa-mir-3200	GO_PURINE_CONTAINING_COMPOUND_METABOLIC_PROCESS	STAD	9.1e-10	0.0094	FALSE
587685	miRNA_expression	hsa-mir-324	GO_PURINE_CONTAINING_COMPOUND_METABOLIC_PROCESS	STAD	2.9e-16	3e-09	FALSE
587686	miRNA_expression	hsa-mir-330	GO_PURINE_CONTAINING_COMPOUND_METABOLIC_PROCESS	STAD	4.7e-10	0.0048	FALSE
587687	miRNA_expression	hsa-mir-331	GO_PURINE_CONTAINING_COMPOUND_METABOLIC_PROCESS	STAD	3e-13	3.1e-06	FALSE
587688	miRNA_expression	hsa-mir-335	GO_PURINE_CONTAINING_COMPOUND_METABOLIC_PROCESS	STAD	2.6e-11	0.00027	FALSE
587689	miRNA_expression	hsa-mir-339	GO_PURINE_CONTAINING_COMPOUND_METABOLIC_PROCESS	STAD	3.8e-12	3.9e-05	FALSE
587690	miRNA_expression	hsa-mir-33a	GO_PURINE_CONTAINING_COMPOUND_METABOLIC_PROCESS	STAD	2.5e-19	2.5e-12	FALSE
587691	miRNA_expression	hsa-mir-33b	GO_PURINE_CONTAINING_COMPOUND_METABOLIC_PROCESS	STAD	2.9e-18	3e-11	FALSE
587692	miRNA_expression	hsa-mir-345	GO_PURINE_CONTAINING_COMPOUND_METABOLIC_PROCESS	STAD	9.3e-17	9.5e-10	FALSE
587693	miRNA_expression	hsa-mir-34a	GO_PURINE_CONTAINING_COMPOUND_METABOLIC_PROCESS	STAD	3.1e-11	0.00032	FALSE
587694	miRNA_expression	hsa-mir-3613	GO_PURINE_CONTAINING_COMPOUND_METABOLIC_PROCESS	STAD	6e-17	6.1e-10	FALSE
587695	miRNA_expression	hsa-mir-3614	GO_PURINE_CONTAINING_COMPOUND_METABOLIC_PROCESS	STAD	3.5e-10	0.0036	FALSE
587696	miRNA_expression	hsa-mir-3615	GO_PURINE_CONTAINING_COMPOUND_METABOLIC_PROCESS	STAD	7.4e-17	7.5e-10	FALSE
587697	miRNA_expression	hsa-mir-362	GO_PURINE_CONTAINING_COMPOUND_METABOLIC_PROCESS	STAD	6.1e-10	0.0062	FALSE
587698	miRNA_expression	hsa-mir-3647	GO_PURINE_CONTAINING_COMPOUND_METABOLIC_PROCESS	STAD	2.8e-10	0.0029	FALSE
587699	miRNA_expression	hsa-mir-3648	GO_PURINE_CONTAINING_COMPOUND_METABOLIC_PROCESS	STAD	9.4e-13	9.6e-06	FALSE
587700	miRNA_expression	hsa-mir-3651	GO_PURINE_CONTAINING_COMPOUND_METABOLIC_PROCESS	STAD	5e-15	5.1e-08	FALSE
587701	miRNA_expression	hsa-mir-3664	GO_PURINE_CONTAINING_COMPOUND_METABOLIC_PROCESS	STAD	3.1e-10	0.0031	FALSE
587702	miRNA_expression	hsa-mir-3676	GO_PURINE_CONTAINING_COMPOUND_METABOLIC_PROCESS	STAD	6.7e-14	6.9e-07	FALSE
587703	miRNA_expression	hsa-mir-3677	GO_PURINE_CONTAINING_COMPOUND_METABOLIC_PROCESS	STAD	2.7e-09	0.028	FALSE
587704	miRNA_expression	hsa-mir-3680	GO_PURINE_CONTAINING_COMPOUND_METABOLIC_PROCESS	STAD	1.9e-09	0.02	FALSE
587705	miRNA_expression	hsa-mir-3682	GO_PURINE_CONTAINING_COMPOUND_METABOLIC_PROCESS	STAD	9.3e-13	9.5e-06	FALSE
587706	miRNA_expression	hsa-mir-3926-1	GO_PURINE_CONTAINING_COMPOUND_METABOLIC_PROCESS	STAD	3e-16	3.1e-09	FALSE
587707	miRNA_expression	hsa-mir-3934	GO_PURINE_CONTAINING_COMPOUND_METABOLIC_PROCESS	STAD	7.8e-19	8e-12	FALSE
587708	miRNA_expression	hsa-mir-3944	GO_PURINE_CONTAINING_COMPOUND_METABOLIC_PROCESS	STAD	8.5e-12	8.7e-05	FALSE
587709	miRNA_expression	hsa-mir-421	GO_PURINE_CONTAINING_COMPOUND_METABOLIC_PROCESS	STAD	8.6e-18	8.8e-11	FALSE
587710	miRNA_expression	hsa-mir-423	GO_PURINE_CONTAINING_COMPOUND_METABOLIC_PROCESS	STAD	1.6e-18	1.6e-11	FALSE
587711	miRNA_expression	hsa-mir-424	GO_PURINE_CONTAINING_COMPOUND_METABOLIC_PROCESS	STAD	3.5e-10	0.0036	FALSE
587712	miRNA_expression	hsa-mir-425	GO_PURINE_CONTAINING_COMPOUND_METABOLIC_PROCESS	STAD	1.8e-20	1.8e-13	FALSE
587713	miRNA_expression	hsa-mir-429	GO_PURINE_CONTAINING_COMPOUND_METABOLIC_PROCESS	STAD	5.6e-25	5.8e-18	FALSE
587714	miRNA_expression	hsa-mir-4326	GO_PURINE_CONTAINING_COMPOUND_METABOLIC_PROCESS	STAD	2.1e-09	0.022	FALSE
587715	miRNA_expression	hsa-mir-451	GO_PURINE_CONTAINING_COMPOUND_METABOLIC_PROCESS	STAD	9.2e-10	0.0094	FALSE
587716	miRNA_expression	hsa-mir-454	GO_PURINE_CONTAINING_COMPOUND_METABOLIC_PROCESS	STAD	3.6e-14	3.7e-07	FALSE
587717	miRNA_expression	hsa-mir-455	GO_PURINE_CONTAINING_COMPOUND_METABOLIC_PROCESS	STAD	5.1e-19	5.2e-12	FALSE
587718	miRNA_expression	hsa-mir-484	GO_PURINE_CONTAINING_COMPOUND_METABOLIC_PROCESS	STAD	8.9e-16	9.1e-09	FALSE
587719	miRNA_expression	hsa-mir-490	GO_PURINE_CONTAINING_COMPOUND_METABOLIC_PROCESS	STAD	6e-18	6.1e-11	FALSE
587720	miRNA_expression	hsa-mir-497	GO_PURINE_CONTAINING_COMPOUND_METABOLIC_PROCESS	STAD	3.6e-09	0.037	FALSE
587721	miRNA_expression	hsa-mir-500a	GO_PURINE_CONTAINING_COMPOUND_METABOLIC_PROCESS	STAD	1.2e-13	1.2e-06	FALSE
587722	miRNA_expression	hsa-mir-500b	GO_PURINE_CONTAINING_COMPOUND_METABOLIC_PROCESS	STAD	2.3e-15	2.4e-08	FALSE
587723	miRNA_expression	hsa-mir-501	GO_PURINE_CONTAINING_COMPOUND_METABOLIC_PROCESS	STAD	2.6e-15	2.7e-08	FALSE
587724	miRNA_expression	hsa-mir-502	GO_PURINE_CONTAINING_COMPOUND_METABOLIC_PROCESS	STAD	8.5e-14	8.7e-07	FALSE
587725	miRNA_expression	hsa-mir-505	GO_PURINE_CONTAINING_COMPOUND_METABOLIC_PROCESS	STAD	3.4e-10	0.0035	FALSE
587726	miRNA_expression	hsa-mir-532	GO_PURINE_CONTAINING_COMPOUND_METABOLIC_PROCESS	STAD	7.2e-15	7.3e-08	FALSE
587727	miRNA_expression	hsa-mir-548v	GO_PURINE_CONTAINING_COMPOUND_METABOLIC_PROCESS	STAD	4.9e-12	5e-05	FALSE
587728	miRNA_expression	hsa-mir-550a-1	GO_PURINE_CONTAINING_COMPOUND_METABOLIC_PROCESS	STAD	2.4e-15	2.5e-08	FALSE
587729	miRNA_expression	hsa-mir-550a-2	GO_PURINE_CONTAINING_COMPOUND_METABOLIC_PROCESS	STAD	1.4e-13	1.4e-06	FALSE
587730	miRNA_expression	hsa-mir-556	GO_PURINE_CONTAINING_COMPOUND_METABOLIC_PROCESS	STAD	3.3e-15	3.3e-08	FALSE
587731	miRNA_expression	hsa-mir-576	GO_PURINE_CONTAINING_COMPOUND_METABOLIC_PROCESS	STAD	7.8e-18	8e-11	FALSE
587732	miRNA_expression	hsa-mir-577	GO_PURINE_CONTAINING_COMPOUND_METABOLIC_PROCESS	STAD	1.6e-16	1.6e-09	FALSE
587733	miRNA_expression	hsa-mir-579	GO_PURINE_CONTAINING_COMPOUND_METABOLIC_PROCESS	STAD	3e-12	3.1e-05	FALSE
587734	miRNA_expression	hsa-mir-580	GO_PURINE_CONTAINING_COMPOUND_METABOLIC_PROCESS	STAD	3.2e-09	0.033	FALSE
587735	miRNA_expression	hsa-mir-584	GO_PURINE_CONTAINING_COMPOUND_METABOLIC_PROCESS	STAD	1.3e-12	1.4e-05	FALSE
587736	miRNA_expression	hsa-mir-589	GO_PURINE_CONTAINING_COMPOUND_METABOLIC_PROCESS	STAD	1.6e-19	1.7e-12	FALSE
587737	miRNA_expression	hsa-mir-590	GO_PURINE_CONTAINING_COMPOUND_METABOLIC_PROCESS	STAD	8.1e-20	8.3e-13	FALSE
587738	miRNA_expression	hsa-mir-592	GO_PURINE_CONTAINING_COMPOUND_METABOLIC_PROCESS	STAD	1.6e-18	1.6e-11	FALSE
587739	miRNA_expression	hsa-mir-615	GO_PURINE_CONTAINING_COMPOUND_METABOLIC_PROCESS	STAD	9.1e-12	9.3e-05	FALSE
587740	miRNA_expression	hsa-mir-616	GO_PURINE_CONTAINING_COMPOUND_METABOLIC_PROCESS	STAD	4.1e-15	4.2e-08	FALSE
587741	miRNA_expression	hsa-mir-624	GO_PURINE_CONTAINING_COMPOUND_METABOLIC_PROCESS	STAD	1e-11	0.00011	FALSE
587742	miRNA_expression	hsa-mir-625	GO_PURINE_CONTAINING_COMPOUND_METABOLIC_PROCESS	STAD	1.2e-15	1.2e-08	FALSE
587743	miRNA_expression	hsa-mir-629	GO_PURINE_CONTAINING_COMPOUND_METABOLIC_PROCESS	STAD	7.7e-17	7.9e-10	FALSE
587744	miRNA_expression	hsa-mir-642a	GO_PURINE_CONTAINING_COMPOUND_METABOLIC_PROCESS	STAD	2.1e-09	0.021	FALSE
587745	miRNA_expression	hsa-mir-643	GO_PURINE_CONTAINING_COMPOUND_METABOLIC_PROCESS	STAD	1.7e-09	0.017	FALSE
587746	miRNA_expression	hsa-mir-651	GO_PURINE_CONTAINING_COMPOUND_METABOLIC_PROCESS	STAD	8.5e-11	0.00087	FALSE
587747	miRNA_expression	hsa-mir-652	GO_PURINE_CONTAINING_COMPOUND_METABOLIC_PROCESS	STAD	2.5e-20	2.5e-13	FALSE
587748	miRNA_expression	hsa-mir-660	GO_PURINE_CONTAINING_COMPOUND_METABOLIC_PROCESS	STAD	1.6e-09	0.016	FALSE
587749	miRNA_expression	hsa-mir-663	GO_PURINE_CONTAINING_COMPOUND_METABOLIC_PROCESS	STAD	3.2e-09	0.033	FALSE
587750	miRNA_expression	hsa-mir-671	GO_PURINE_CONTAINING_COMPOUND_METABOLIC_PROCESS	STAD	1.6e-18	1.6e-11	FALSE
587751	miRNA_expression	hsa-mir-7-1	GO_PURINE_CONTAINING_COMPOUND_METABOLIC_PROCESS	STAD	1.9e-20	2e-13	FALSE
587752	miRNA_expression	hsa-mir-7-2	GO_PURINE_CONTAINING_COMPOUND_METABOLIC_PROCESS	STAD	1.8e-14	1.9e-07	FALSE
587753	miRNA_expression	hsa-mir-7-3	GO_PURINE_CONTAINING_COMPOUND_METABOLIC_PROCESS	STAD	3.3e-15	3.3e-08	FALSE
587754	miRNA_expression	hsa-mir-744	GO_PURINE_CONTAINING_COMPOUND_METABOLIC_PROCESS	STAD	2.5e-16	2.6e-09	FALSE
587755	miRNA_expression	hsa-mir-769	GO_PURINE_CONTAINING_COMPOUND_METABOLIC_PROCESS	STAD	7.1e-14	7.3e-07	FALSE
587756	miRNA_expression	hsa-mir-877	GO_PURINE_CONTAINING_COMPOUND_METABOLIC_PROCESS	STAD	1.6e-20	1.6e-13	FALSE
587757	miRNA_expression	hsa-mir-92a-1	GO_PURINE_CONTAINING_COMPOUND_METABOLIC_PROCESS	STAD	1.1e-17	1.1e-10	FALSE
587758	miRNA_expression	hsa-mir-92a-2	GO_PURINE_CONTAINING_COMPOUND_METABOLIC_PROCESS	STAD	6.9e-22	7.1e-15	FALSE
587759	miRNA_expression	hsa-mir-93	GO_PURINE_CONTAINING_COMPOUND_METABOLIC_PROCESS	STAD	5.2e-22	5.3e-15	FALSE
587760	miRNA_expression	hsa-mir-937	GO_PURINE_CONTAINING_COMPOUND_METABOLIC_PROCESS	STAD	4e-13	4.1e-06	FALSE
587761	miRNA_expression	hsa-mir-939	GO_PURINE_CONTAINING_COMPOUND_METABOLIC_PROCESS	STAD	6.6e-10	0.0067	FALSE
587762	miRNA_expression	hsa-mir-940	GO_PURINE_CONTAINING_COMPOUND_METABOLIC_PROCESS	STAD	1.2e-10	0.0012	FALSE
587763	miRNA_expression	hsa-mir-942	GO_PURINE_CONTAINING_COMPOUND_METABOLIC_PROCESS	STAD	1.6e-23	1.7e-16	FALSE
587764	miRNA_expression	hsa-mir-96	GO_PURINE_CONTAINING_COMPOUND_METABOLIC_PROCESS	STAD	1.3e-23	1.3e-16	FALSE
587765	miRNA_expression	hsa-mir-98	GO_PURINE_CONTAINING_COMPOUND_METABOLIC_PROCESS	STAD	9.7e-12	9.9e-05	FALSE
587766	miRNA_expression	hsa-mir-99a	GO_PURINE_CONTAINING_COMPOUND_METABOLIC_PROCESS	STAD	7.4e-25	7.6e-18	FALSE
587767	miRNA_expression	hsa-let-7c	GO_PURINE_CONTAINING_COMPOUND_METABOLIC_PROCESS	STES	9.4e-28	9.7e-21	NA
587768	miRNA_expression	hsa-let-7d	GO_PURINE_CONTAINING_COMPOUND_METABOLIC_PROCESS	STES	1.9e-16	1.9e-09	NA
587769	miRNA_expression	hsa-let-7g	GO_PURINE_CONTAINING_COMPOUND_METABOLIC_PROCESS	STES	3.9e-18	4e-11	NA
587770	miRNA_expression	hsa-mir-1-1	GO_PURINE_CONTAINING_COMPOUND_METABOLIC_PROCESS	STES	9.4e-11	0.00096	NA
587771	miRNA_expression	hsa-mir-1-2	GO_PURINE_CONTAINING_COMPOUND_METABOLIC_PROCESS	STES	1e-20	1.1e-13	NA
587772	miRNA_expression	hsa-mir-100	GO_PURINE_CONTAINING_COMPOUND_METABOLIC_PROCESS	STES	4.2e-34	4.3e-27	NA
587773	miRNA_expression	hsa-mir-101-1	GO_PURINE_CONTAINING_COMPOUND_METABOLIC_PROCESS	STES	2.5e-19	2.5e-12	NA
587774	miRNA_expression	hsa-mir-103-1	GO_PURINE_CONTAINING_COMPOUND_METABOLIC_PROCESS	STES	1.9e-21	2e-14	NA
587775	miRNA_expression	hsa-mir-103-2	GO_PURINE_CONTAINING_COMPOUND_METABOLIC_PROCESS	STES	3.4e-24	3.5e-17	NA
587776	miRNA_expression	hsa-mir-106a	GO_PURINE_CONTAINING_COMPOUND_METABOLIC_PROCESS	STES	2.1e-10	0.0022	NA
587777	miRNA_expression	hsa-mir-106b	GO_PURINE_CONTAINING_COMPOUND_METABOLIC_PROCESS	STES	2.3e-29	2.4e-22	NA
587778	miRNA_expression	hsa-mir-107	GO_PURINE_CONTAINING_COMPOUND_METABOLIC_PROCESS	STES	1.2e-29	1.2e-22	NA
587779	miRNA_expression	hsa-mir-10a	GO_PURINE_CONTAINING_COMPOUND_METABOLIC_PROCESS	STES	4.2e-22	4.3e-15	NA
587780	miRNA_expression	hsa-mir-1180	GO_PURINE_CONTAINING_COMPOUND_METABOLIC_PROCESS	STES	5e-24	5.2e-17	NA
587781	miRNA_expression	hsa-mir-1229	GO_PURINE_CONTAINING_COMPOUND_METABOLIC_PROCESS	STES	2e-13	2.1e-06	NA
587782	miRNA_expression	hsa-mir-1245	GO_PURINE_CONTAINING_COMPOUND_METABOLIC_PROCESS	STES	4.3e-15	4.4e-08	NA
587783	miRNA_expression	hsa-mir-1249	GO_PURINE_CONTAINING_COMPOUND_METABOLIC_PROCESS	STES	1.7e-14	1.8e-07	NA
587784	miRNA_expression	hsa-mir-1254	GO_PURINE_CONTAINING_COMPOUND_METABOLIC_PROCESS	STES	9.7e-17	9.9e-10	NA
587785	miRNA_expression	hsa-mir-1258	GO_PURINE_CONTAINING_COMPOUND_METABOLIC_PROCESS	STES	1.2e-12	1.2e-05	NA
587786	miRNA_expression	hsa-mir-125b-1	GO_PURINE_CONTAINING_COMPOUND_METABOLIC_PROCESS	STES	6.6e-29	6.8e-22	NA
587787	miRNA_expression	hsa-mir-125b-2	GO_PURINE_CONTAINING_COMPOUND_METABOLIC_PROCESS	STES	1.4e-25	1.4e-18	NA
587788	miRNA_expression	hsa-mir-1266	GO_PURINE_CONTAINING_COMPOUND_METABOLIC_PROCESS	STES	2.6e-41	2.7e-34	NA
587789	miRNA_expression	hsa-mir-1269	GO_PURINE_CONTAINING_COMPOUND_METABOLIC_PROCESS	STES	1.2e-13	1.2e-06	NA
587790	miRNA_expression	hsa-mir-1271	GO_PURINE_CONTAINING_COMPOUND_METABOLIC_PROCESS	STES	2.6e-11	0.00027	NA
587791	miRNA_expression	hsa-mir-1277	GO_PURINE_CONTAINING_COMPOUND_METABOLIC_PROCESS	STES	7.3e-12	7.5e-05	NA
587792	miRNA_expression	hsa-mir-128-1	GO_PURINE_CONTAINING_COMPOUND_METABOLIC_PROCESS	STES	2.7e-22	2.8e-15	NA
587793	miRNA_expression	hsa-mir-128-2	GO_PURINE_CONTAINING_COMPOUND_METABOLIC_PROCESS	STES	4.7e-22	4.8e-15	NA
587794	miRNA_expression	hsa-mir-1292	GO_PURINE_CONTAINING_COMPOUND_METABOLIC_PROCESS	STES	1.9e-16	1.9e-09	NA
587795	miRNA_expression	hsa-mir-1293	GO_PURINE_CONTAINING_COMPOUND_METABOLIC_PROCESS	STES	1.9e-36	1.9e-29	NA
587796	miRNA_expression	hsa-mir-1301	GO_PURINE_CONTAINING_COMPOUND_METABOLIC_PROCESS	STES	1.6e-12	1.7e-05	NA
587797	miRNA_expression	hsa-mir-1304	GO_PURINE_CONTAINING_COMPOUND_METABOLIC_PROCESS	STES	5.4e-16	5.6e-09	NA
587798	miRNA_expression	hsa-mir-1305	GO_PURINE_CONTAINING_COMPOUND_METABOLIC_PROCESS	STES	4.4e-14	4.5e-07	NA
587799	miRNA_expression	hsa-mir-1306	GO_PURINE_CONTAINING_COMPOUND_METABOLIC_PROCESS	STES	3.8e-16	3.9e-09	NA
587800	miRNA_expression	hsa-mir-1307	GO_PURINE_CONTAINING_COMPOUND_METABOLIC_PROCESS	STES	6e-33	6.2e-26	NA
587801	miRNA_expression	hsa-mir-130a	GO_PURINE_CONTAINING_COMPOUND_METABOLIC_PROCESS	STES	2e-12	2.1e-05	NA
587802	miRNA_expression	hsa-mir-130b	GO_PURINE_CONTAINING_COMPOUND_METABOLIC_PROCESS	STES	8.6e-29	8.9e-22	NA
587803	miRNA_expression	hsa-mir-133a-1	GO_PURINE_CONTAINING_COMPOUND_METABOLIC_PROCESS	STES	2e-20	2.1e-13	NA
587804	miRNA_expression	hsa-mir-133a-2	GO_PURINE_CONTAINING_COMPOUND_METABOLIC_PROCESS	STES	5.8e-22	6e-15	NA
587805	miRNA_expression	hsa-mir-133b	GO_PURINE_CONTAINING_COMPOUND_METABOLIC_PROCESS	STES	5.8e-21	6e-14	NA
587806	miRNA_expression	hsa-mir-135b	GO_PURINE_CONTAINING_COMPOUND_METABOLIC_PROCESS	STES	6.7e-23	6.9e-16	NA
587807	miRNA_expression	hsa-mir-137	GO_PURINE_CONTAINING_COMPOUND_METABOLIC_PROCESS	STES	5.1e-14	5.3e-07	NA
587808	miRNA_expression	hsa-mir-139	GO_PURINE_CONTAINING_COMPOUND_METABOLIC_PROCESS	STES	1.7e-12	1.7e-05	NA
587809	miRNA_expression	hsa-mir-141	GO_PURINE_CONTAINING_COMPOUND_METABOLIC_PROCESS	STES	3.9e-37	4e-30	NA
587810	miRNA_expression	hsa-mir-142	GO_PURINE_CONTAINING_COMPOUND_METABOLIC_PROCESS	STES	5.6e-12	5.7e-05	NA
587811	miRNA_expression	hsa-mir-143	GO_PURINE_CONTAINING_COMPOUND_METABOLIC_PROCESS	STES	5.7e-23	5.9e-16	NA
587812	miRNA_expression	hsa-mir-144	GO_PURINE_CONTAINING_COMPOUND_METABOLIC_PROCESS	STES	8.1e-12	8.3e-05	NA
587813	miRNA_expression	hsa-mir-145	GO_PURINE_CONTAINING_COMPOUND_METABOLIC_PROCESS	STES	8.2e-18	8.4e-11	NA
587814	miRNA_expression	hsa-mir-1468	GO_PURINE_CONTAINING_COMPOUND_METABOLIC_PROCESS	STES	2.7e-11	0.00028	NA
587815	miRNA_expression	hsa-mir-146a	GO_PURINE_CONTAINING_COMPOUND_METABOLIC_PROCESS	STES	2.2e-17	2.3e-10	NA
587816	miRNA_expression	hsa-mir-147b	GO_PURINE_CONTAINING_COMPOUND_METABOLIC_PROCESS	STES	1.1e-31	1.1e-24	NA
587817	miRNA_expression	hsa-mir-148a	GO_PURINE_CONTAINING_COMPOUND_METABOLIC_PROCESS	STES	1.4e-20	1.5e-13	NA
587818	miRNA_expression	hsa-mir-148b	GO_PURINE_CONTAINING_COMPOUND_METABOLIC_PROCESS	STES	4.9e-30	5.1e-23	NA
587819	miRNA_expression	hsa-mir-149	GO_PURINE_CONTAINING_COMPOUND_METABOLIC_PROCESS	STES	1.1e-39	1.2e-32	NA
587820	miRNA_expression	hsa-mir-150	GO_PURINE_CONTAINING_COMPOUND_METABOLIC_PROCESS	STES	1.4e-11	0.00014	NA
587821	miRNA_expression	hsa-mir-151	GO_PURINE_CONTAINING_COMPOUND_METABOLIC_PROCESS	STES	2.7e-22	2.8e-15	NA
587822	miRNA_expression	hsa-mir-152	GO_PURINE_CONTAINING_COMPOUND_METABOLIC_PROCESS	STES	2.5e-19	2.6e-12	NA
587823	miRNA_expression	hsa-mir-153-1	GO_PURINE_CONTAINING_COMPOUND_METABOLIC_PROCESS	STES	4e-13	4.1e-06	NA
587824	miRNA_expression	hsa-mir-153-2	GO_PURINE_CONTAINING_COMPOUND_METABOLIC_PROCESS	STES	1.2e-26	1.2e-19	NA
587825	miRNA_expression	hsa-mir-15a	GO_PURINE_CONTAINING_COMPOUND_METABOLIC_PROCESS	STES	4e-22	4.1e-15	NA
587826	miRNA_expression	hsa-mir-15b	GO_PURINE_CONTAINING_COMPOUND_METABOLIC_PROCESS	STES	6.5e-30	6.6e-23	NA
587827	miRNA_expression	hsa-mir-16-1	GO_PURINE_CONTAINING_COMPOUND_METABOLIC_PROCESS	STES	1.2e-21	1.3e-14	NA
587828	miRNA_expression	hsa-mir-16-2	GO_PURINE_CONTAINING_COMPOUND_METABOLIC_PROCESS	STES	2.7e-27	2.7e-20	NA
587829	miRNA_expression	hsa-mir-17	GO_PURINE_CONTAINING_COMPOUND_METABOLIC_PROCESS	STES	1e-33	1e-26	NA
587830	miRNA_expression	hsa-mir-181b-1	GO_PURINE_CONTAINING_COMPOUND_METABOLIC_PROCESS	STES	7.2e-11	0.00074	NA
587831	miRNA_expression	hsa-mir-181b-2	GO_PURINE_CONTAINING_COMPOUND_METABOLIC_PROCESS	STES	2e-12	2.1e-05	NA
587832	miRNA_expression	hsa-mir-182	GO_PURINE_CONTAINING_COMPOUND_METABOLIC_PROCESS	STES	6.5e-30	6.6e-23	NA
587833	miRNA_expression	hsa-mir-183	GO_PURINE_CONTAINING_COMPOUND_METABOLIC_PROCESS	STES	1e-37	1e-30	NA
587834	miRNA_expression	hsa-mir-185	GO_PURINE_CONTAINING_COMPOUND_METABOLIC_PROCESS	STES	8.6e-28	8.8e-21	NA
587835	miRNA_expression	hsa-mir-186	GO_PURINE_CONTAINING_COMPOUND_METABOLIC_PROCESS	STES	8.3e-19	8.5e-12	NA
587836	miRNA_expression	hsa-mir-187	GO_PURINE_CONTAINING_COMPOUND_METABOLIC_PROCESS	STES	3.5e-25	3.6e-18	NA
587837	miRNA_expression	hsa-mir-188	GO_PURINE_CONTAINING_COMPOUND_METABOLIC_PROCESS	STES	2e-25	2.1e-18	NA
587838	miRNA_expression	hsa-mir-18a	GO_PURINE_CONTAINING_COMPOUND_METABOLIC_PROCESS	STES	3.2e-27	3.3e-20	NA
587839	miRNA_expression	hsa-mir-190	GO_PURINE_CONTAINING_COMPOUND_METABOLIC_PROCESS	STES	7.5e-27	7.7e-20	NA
587840	miRNA_expression	hsa-mir-191	GO_PURINE_CONTAINING_COMPOUND_METABOLIC_PROCESS	STES	6e-31	6.2e-24	NA
587841	miRNA_expression	hsa-mir-1910	GO_PURINE_CONTAINING_COMPOUND_METABOLIC_PROCESS	STES	2.4e-27	2.4e-20	NA
587842	miRNA_expression	hsa-mir-192	GO_PURINE_CONTAINING_COMPOUND_METABOLIC_PROCESS	STES	2.3e-61	2.3e-54	NA
587843	miRNA_expression	hsa-mir-193b	GO_PURINE_CONTAINING_COMPOUND_METABOLIC_PROCESS	STES	2.2e-39	2.3e-32	NA
587844	miRNA_expression	hsa-mir-194-1	GO_PURINE_CONTAINING_COMPOUND_METABOLIC_PROCESS	STES	4.9e-62	5e-55	NA
587845	miRNA_expression	hsa-mir-194-2	GO_PURINE_CONTAINING_COMPOUND_METABOLIC_PROCESS	STES	2.4e-62	2.5e-55	NA
587846	miRNA_expression	hsa-mir-195	GO_PURINE_CONTAINING_COMPOUND_METABOLIC_PROCESS	STES	7.3e-18	7.5e-11	NA
587847	miRNA_expression	hsa-mir-196a-1	GO_PURINE_CONTAINING_COMPOUND_METABOLIC_PROCESS	STES	2.5e-17	2.6e-10	NA
587848	miRNA_expression	hsa-mir-196a-2	GO_PURINE_CONTAINING_COMPOUND_METABOLIC_PROCESS	STES	4.2e-15	4.3e-08	NA
587849	miRNA_expression	hsa-mir-196b	GO_PURINE_CONTAINING_COMPOUND_METABOLIC_PROCESS	STES	6.5e-18	6.7e-11	NA
587850	miRNA_expression	hsa-mir-197	GO_PURINE_CONTAINING_COMPOUND_METABOLIC_PROCESS	STES	5e-20	5.1e-13	NA
587851	miRNA_expression	hsa-mir-1976	GO_PURINE_CONTAINING_COMPOUND_METABOLIC_PROCESS	STES	1.1e-16	1.1e-09	NA
587852	miRNA_expression	hsa-mir-199a-1	GO_PURINE_CONTAINING_COMPOUND_METABOLIC_PROCESS	STES	1.5e-10	0.0015	NA
587853	miRNA_expression	hsa-mir-19a	GO_PURINE_CONTAINING_COMPOUND_METABOLIC_PROCESS	STES	9.4e-27	9.6e-20	NA
587854	miRNA_expression	hsa-mir-19b-1	GO_PURINE_CONTAINING_COMPOUND_METABOLIC_PROCESS	STES	1.7e-28	1.8e-21	NA
587855	miRNA_expression	hsa-mir-19b-2	GO_PURINE_CONTAINING_COMPOUND_METABOLIC_PROCESS	STES	5.5e-23	5.7e-16	NA
587856	miRNA_expression	hsa-mir-200a	GO_PURINE_CONTAINING_COMPOUND_METABOLIC_PROCESS	STES	3.7e-45	3.8e-38	NA
587857	miRNA_expression	hsa-mir-200b	GO_PURINE_CONTAINING_COMPOUND_METABOLIC_PROCESS	STES	1.8e-43	1.8e-36	NA
587858	miRNA_expression	hsa-mir-200c	GO_PURINE_CONTAINING_COMPOUND_METABOLIC_PROCESS	STES	1.4e-36	1.4e-29	NA
587859	miRNA_expression	hsa-mir-203	GO_PURINE_CONTAINING_COMPOUND_METABOLIC_PROCESS	STES	8.5e-42	8.8e-35	NA
587860	miRNA_expression	hsa-mir-205	GO_PURINE_CONTAINING_COMPOUND_METABOLIC_PROCESS	STES	6e-47	6.1e-40	NA
587861	miRNA_expression	hsa-mir-20a	GO_PURINE_CONTAINING_COMPOUND_METABOLIC_PROCESS	STES	6.8e-29	7e-22	NA
587862	miRNA_expression	hsa-mir-210	GO_PURINE_CONTAINING_COMPOUND_METABOLIC_PROCESS	STES	2e-36	2.1e-29	NA
587863	miRNA_expression	hsa-mir-2110	GO_PURINE_CONTAINING_COMPOUND_METABOLIC_PROCESS	STES	1.6e-16	1.6e-09	NA
587864	miRNA_expression	hsa-mir-214	GO_PURINE_CONTAINING_COMPOUND_METABOLIC_PROCESS	STES	7.7e-10	0.0079	NA
587865	miRNA_expression	hsa-mir-215	GO_PURINE_CONTAINING_COMPOUND_METABOLIC_PROCESS	STES	2.4e-49	2.5e-42	NA
587866	miRNA_expression	hsa-mir-216a	GO_PURINE_CONTAINING_COMPOUND_METABOLIC_PROCESS	STES	1.1e-21	1.1e-14	NA
587867	miRNA_expression	hsa-mir-217	GO_PURINE_CONTAINING_COMPOUND_METABOLIC_PROCESS	STES	4.7e-22	4.8e-15	NA
587868	miRNA_expression	hsa-mir-218-1	GO_PURINE_CONTAINING_COMPOUND_METABOLIC_PROCESS	STES	3.1e-14	3.2e-07	NA
587869	miRNA_expression	hsa-mir-218-2	GO_PURINE_CONTAINING_COMPOUND_METABOLIC_PROCESS	STES	7.6e-27	7.8e-20	NA
587870	miRNA_expression	hsa-mir-219-1	GO_PURINE_CONTAINING_COMPOUND_METABOLIC_PROCESS	STES	2.2e-27	2.2e-20	NA
587871	miRNA_expression	hsa-mir-221	GO_PURINE_CONTAINING_COMPOUND_METABOLIC_PROCESS	STES	3e-17	3e-10	NA
587872	miRNA_expression	hsa-mir-222	GO_PURINE_CONTAINING_COMPOUND_METABOLIC_PROCESS	STES	9.2e-24	9.5e-17	NA
587873	miRNA_expression	hsa-mir-223	GO_PURINE_CONTAINING_COMPOUND_METABOLIC_PROCESS	STES	3.7e-10	0.0038	NA
587874	miRNA_expression	hsa-mir-224	GO_PURINE_CONTAINING_COMPOUND_METABOLIC_PROCESS	STES	1.8e-34	1.9e-27	NA
587875	miRNA_expression	hsa-mir-2277	GO_PURINE_CONTAINING_COMPOUND_METABOLIC_PROCESS	STES	3e-10	0.0031	NA
587876	miRNA_expression	hsa-mir-2355	GO_PURINE_CONTAINING_COMPOUND_METABOLIC_PROCESS	STES	1.6e-12	1.6e-05	NA
587877	miRNA_expression	hsa-mir-23a	GO_PURINE_CONTAINING_COMPOUND_METABOLIC_PROCESS	STES	7e-14	7.2e-07	NA
587878	miRNA_expression	hsa-mir-23b	GO_PURINE_CONTAINING_COMPOUND_METABOLIC_PROCESS	STES	4.4e-12	4.5e-05	NA
587879	miRNA_expression	hsa-mir-24-2	GO_PURINE_CONTAINING_COMPOUND_METABOLIC_PROCESS	STES	1.8e-27	1.9e-20	NA
587880	miRNA_expression	hsa-mir-25	GO_PURINE_CONTAINING_COMPOUND_METABOLIC_PROCESS	STES	3.2e-20	3.3e-13	NA
587881	miRNA_expression	hsa-mir-26a-1	GO_PURINE_CONTAINING_COMPOUND_METABOLIC_PROCESS	STES	2.2e-12	2.3e-05	NA
587882	miRNA_expression	hsa-mir-26b	GO_PURINE_CONTAINING_COMPOUND_METABOLIC_PROCESS	STES	5.9e-10	0.006	NA
587883	miRNA_expression	hsa-mir-27a	GO_PURINE_CONTAINING_COMPOUND_METABOLIC_PROCESS	STES	6.7e-27	6.9e-20	NA
587884	miRNA_expression	hsa-mir-27b	GO_PURINE_CONTAINING_COMPOUND_METABOLIC_PROCESS	STES	4.6e-13	4.7e-06	NA
587885	miRNA_expression	hsa-mir-29a	GO_PURINE_CONTAINING_COMPOUND_METABOLIC_PROCESS	STES	1.6e-09	0.017	NA
587886	miRNA_expression	hsa-mir-29b-1	GO_PURINE_CONTAINING_COMPOUND_METABOLIC_PROCESS	STES	3.7e-17	3.7e-10	NA
587887	miRNA_expression	hsa-mir-29b-2	GO_PURINE_CONTAINING_COMPOUND_METABOLIC_PROCESS	STES	2.6e-17	2.6e-10	NA
587888	miRNA_expression	hsa-mir-29c	GO_PURINE_CONTAINING_COMPOUND_METABOLIC_PROCESS	STES	1.3e-12	1.3e-05	NA
587889	miRNA_expression	hsa-mir-301a	GO_PURINE_CONTAINING_COMPOUND_METABOLIC_PROCESS	STES	4.5e-21	4.6e-14	NA
587890	miRNA_expression	hsa-mir-301b	GO_PURINE_CONTAINING_COMPOUND_METABOLIC_PROCESS	STES	4e-24	4.1e-17	NA
587891	miRNA_expression	hsa-mir-3065	GO_PURINE_CONTAINING_COMPOUND_METABOLIC_PROCESS	STES	3.5e-13	3.6e-06	NA
587892	miRNA_expression	hsa-mir-3074	GO_PURINE_CONTAINING_COMPOUND_METABOLIC_PROCESS	STES	6.1e-14	6.2e-07	NA
587893	miRNA_expression	hsa-mir-30c-1	GO_PURINE_CONTAINING_COMPOUND_METABOLIC_PROCESS	STES	2.8e-16	2.8e-09	NA
587894	miRNA_expression	hsa-mir-30d	GO_PURINE_CONTAINING_COMPOUND_METABOLIC_PROCESS	STES	4.2e-21	4.3e-14	NA
587895	miRNA_expression	hsa-mir-31	GO_PURINE_CONTAINING_COMPOUND_METABOLIC_PROCESS	STES	9.6e-22	9.9e-15	NA
587896	miRNA_expression	hsa-mir-3127	GO_PURINE_CONTAINING_COMPOUND_METABOLIC_PROCESS	STES	2.5e-32	2.6e-25	NA
587897	miRNA_expression	hsa-mir-3130-1	GO_PURINE_CONTAINING_COMPOUND_METABOLIC_PROCESS	STES	4.1e-13	4.2e-06	NA
587898	miRNA_expression	hsa-mir-3131	GO_PURINE_CONTAINING_COMPOUND_METABOLIC_PROCESS	STES	1.2e-23	1.2e-16	NA
587899	miRNA_expression	hsa-mir-3136	GO_PURINE_CONTAINING_COMPOUND_METABOLIC_PROCESS	STES	2.9e-10	0.0029	NA
587900	miRNA_expression	hsa-mir-3166	GO_PURINE_CONTAINING_COMPOUND_METABOLIC_PROCESS	STES	9.2e-10	0.0095	NA
587901	miRNA_expression	hsa-mir-3170	GO_PURINE_CONTAINING_COMPOUND_METABOLIC_PROCESS	STES	2.8e-11	0.00029	NA
587902	miRNA_expression	hsa-mir-3173	GO_PURINE_CONTAINING_COMPOUND_METABOLIC_PROCESS	STES	3.1e-11	0.00031	NA
587903	miRNA_expression	hsa-mir-3189	GO_PURINE_CONTAINING_COMPOUND_METABOLIC_PROCESS	STES	1.2e-20	1.2e-13	NA
587904	miRNA_expression	hsa-mir-3194	GO_PURINE_CONTAINING_COMPOUND_METABOLIC_PROCESS	STES	2.1e-10	0.0022	NA
587905	miRNA_expression	hsa-mir-3199-2	GO_PURINE_CONTAINING_COMPOUND_METABOLIC_PROCESS	STES	2e-11	0.00021	NA
587906	miRNA_expression	hsa-mir-32	GO_PURINE_CONTAINING_COMPOUND_METABOLIC_PROCESS	STES	2.9e-20	3e-13	NA
587907	miRNA_expression	hsa-mir-3200	GO_PURINE_CONTAINING_COMPOUND_METABOLIC_PROCESS	STES	8.1e-13	8.3e-06	NA
587908	miRNA_expression	hsa-mir-320b-2	GO_PURINE_CONTAINING_COMPOUND_METABOLIC_PROCESS	STES	6.4e-10	0.0066	NA
587909	miRNA_expression	hsa-mir-324	GO_PURINE_CONTAINING_COMPOUND_METABOLIC_PROCESS	STES	5.9e-21	6e-14	NA
587910	miRNA_expression	hsa-mir-326	GO_PURINE_CONTAINING_COMPOUND_METABOLIC_PROCESS	STES	5.2e-22	5.3e-15	NA
587911	miRNA_expression	hsa-mir-330	GO_PURINE_CONTAINING_COMPOUND_METABOLIC_PROCESS	STES	4.4e-14	4.5e-07	NA
587912	miRNA_expression	hsa-mir-331	GO_PURINE_CONTAINING_COMPOUND_METABOLIC_PROCESS	STES	6.1e-11	0.00063	NA
587913	miRNA_expression	hsa-mir-335	GO_PURINE_CONTAINING_COMPOUND_METABOLIC_PROCESS	STES	5.8e-17	5.9e-10	NA
587914	miRNA_expression	hsa-mir-338	GO_PURINE_CONTAINING_COMPOUND_METABOLIC_PROCESS	STES	1e-26	1e-19	NA
587915	miRNA_expression	hsa-mir-339	GO_PURINE_CONTAINING_COMPOUND_METABOLIC_PROCESS	STES	2.1e-12	2.1e-05	NA
587916	miRNA_expression	hsa-mir-33a	GO_PURINE_CONTAINING_COMPOUND_METABOLIC_PROCESS	STES	4.6e-22	4.7e-15	NA
587917	miRNA_expression	hsa-mir-33b	GO_PURINE_CONTAINING_COMPOUND_METABOLIC_PROCESS	STES	2.2e-18	2.3e-11	NA
587918	miRNA_expression	hsa-mir-345	GO_PURINE_CONTAINING_COMPOUND_METABOLIC_PROCESS	STES	3.9e-18	4e-11	NA
587919	miRNA_expression	hsa-mir-34a	GO_PURINE_CONTAINING_COMPOUND_METABOLIC_PROCESS	STES	2.2e-16	2.2e-09	NA
587920	miRNA_expression	hsa-mir-34b	GO_PURINE_CONTAINING_COMPOUND_METABOLIC_PROCESS	STES	2e-20	2e-13	NA
587921	miRNA_expression	hsa-mir-34c	GO_PURINE_CONTAINING_COMPOUND_METABOLIC_PROCESS	STES	3e-33	3.1e-26	NA
587922	miRNA_expression	hsa-mir-361	GO_PURINE_CONTAINING_COMPOUND_METABOLIC_PROCESS	STES	1.4e-10	0.0015	NA
587923	miRNA_expression	hsa-mir-3613	GO_PURINE_CONTAINING_COMPOUND_METABOLIC_PROCESS	STES	8.9e-18	9.2e-11	NA
587924	miRNA_expression	hsa-mir-3614	GO_PURINE_CONTAINING_COMPOUND_METABOLIC_PROCESS	STES	8.1e-13	8.3e-06	NA
587925	miRNA_expression	hsa-mir-3615	GO_PURINE_CONTAINING_COMPOUND_METABOLIC_PROCESS	STES	1.7e-21	1.7e-14	NA
587926	miRNA_expression	hsa-mir-362	GO_PURINE_CONTAINING_COMPOUND_METABOLIC_PROCESS	STES	8.2e-21	8.4e-14	NA
587927	miRNA_expression	hsa-mir-3647	GO_PURINE_CONTAINING_COMPOUND_METABOLIC_PROCESS	STES	8.2e-10	0.0084	NA
587928	miRNA_expression	hsa-mir-3648	GO_PURINE_CONTAINING_COMPOUND_METABOLIC_PROCESS	STES	4.6e-20	4.7e-13	NA
587929	miRNA_expression	hsa-mir-365-1	GO_PURINE_CONTAINING_COMPOUND_METABOLIC_PROCESS	STES	9.3e-27	9.6e-20	NA
587930	miRNA_expression	hsa-mir-365-2	GO_PURINE_CONTAINING_COMPOUND_METABOLIC_PROCESS	STES	1.5e-25	1.6e-18	NA
587931	miRNA_expression	hsa-mir-3651	GO_PURINE_CONTAINING_COMPOUND_METABOLIC_PROCESS	STES	2.1e-16	2.1e-09	NA
587932	miRNA_expression	hsa-mir-3662	GO_PURINE_CONTAINING_COMPOUND_METABOLIC_PROCESS	STES	7e-15	7.2e-08	NA
587933	miRNA_expression	hsa-mir-3664	GO_PURINE_CONTAINING_COMPOUND_METABOLIC_PROCESS	STES	1.2e-12	1.3e-05	NA
587934	miRNA_expression	hsa-mir-3676	GO_PURINE_CONTAINING_COMPOUND_METABOLIC_PROCESS	STES	5.2e-11	0.00053	NA
587935	miRNA_expression	hsa-mir-3677	GO_PURINE_CONTAINING_COMPOUND_METABOLIC_PROCESS	STES	2.7e-11	0.00027	NA
587936	miRNA_expression	hsa-mir-3679	GO_PURINE_CONTAINING_COMPOUND_METABOLIC_PROCESS	STES	2.9e-09	0.03	NA
587937	miRNA_expression	hsa-mir-3680	GO_PURINE_CONTAINING_COMPOUND_METABOLIC_PROCESS	STES	7e-10	0.0072	NA
587938	miRNA_expression	hsa-mir-3682	GO_PURINE_CONTAINING_COMPOUND_METABOLIC_PROCESS	STES	7.3e-20	7.5e-13	NA
587939	miRNA_expression	hsa-mir-3687	GO_PURINE_CONTAINING_COMPOUND_METABOLIC_PROCESS	STES	2e-10	0.0021	NA
587940	miRNA_expression	hsa-mir-3691	GO_PURINE_CONTAINING_COMPOUND_METABOLIC_PROCESS	STES	1.3e-09	0.014	NA
587941	miRNA_expression	hsa-mir-375	GO_PURINE_CONTAINING_COMPOUND_METABOLIC_PROCESS	STES	9.7e-33	9.9e-26	NA
587942	miRNA_expression	hsa-mir-378	GO_PURINE_CONTAINING_COMPOUND_METABOLIC_PROCESS	STES	6.5e-14	6.6e-07	NA
587943	miRNA_expression	hsa-mir-378c	GO_PURINE_CONTAINING_COMPOUND_METABOLIC_PROCESS	STES	1.2e-16	1.2e-09	NA
587944	miRNA_expression	hsa-mir-3922	GO_PURINE_CONTAINING_COMPOUND_METABOLIC_PROCESS	STES	1.6e-12	1.7e-05	NA
587945	miRNA_expression	hsa-mir-3926-1	GO_PURINE_CONTAINING_COMPOUND_METABOLIC_PROCESS	STES	3.1e-21	3.2e-14	NA
587946	miRNA_expression	hsa-mir-3934	GO_PURINE_CONTAINING_COMPOUND_METABOLIC_PROCESS	STES	3.5e-24	3.5e-17	NA
587947	miRNA_expression	hsa-mir-3944	GO_PURINE_CONTAINING_COMPOUND_METABOLIC_PROCESS	STES	3.2e-19	3.3e-12	NA
587948	miRNA_expression	hsa-mir-421	GO_PURINE_CONTAINING_COMPOUND_METABOLIC_PROCESS	STES	3.2e-23	3.3e-16	NA
587949	miRNA_expression	hsa-mir-423	GO_PURINE_CONTAINING_COMPOUND_METABOLIC_PROCESS	STES	7.4e-25	7.6e-18	NA
587950	miRNA_expression	hsa-mir-424	GO_PURINE_CONTAINING_COMPOUND_METABOLIC_PROCESS	STES	9.3e-11	0.00095	NA
587951	miRNA_expression	hsa-mir-425	GO_PURINE_CONTAINING_COMPOUND_METABOLIC_PROCESS	STES	8.6e-24	8.8e-17	NA
587952	miRNA_expression	hsa-mir-429	GO_PURINE_CONTAINING_COMPOUND_METABOLIC_PROCESS	STES	5.6e-41	5.8e-34	NA
587953	miRNA_expression	hsa-mir-4326	GO_PURINE_CONTAINING_COMPOUND_METABOLIC_PROCESS	STES	7.3e-11	0.00075	NA
587954	miRNA_expression	hsa-mir-450b	GO_PURINE_CONTAINING_COMPOUND_METABOLIC_PROCESS	STES	2e-09	0.02	NA
587955	miRNA_expression	hsa-mir-451	GO_PURINE_CONTAINING_COMPOUND_METABOLIC_PROCESS	STES	6.3e-11	0.00065	NA
587956	miRNA_expression	hsa-mir-452	GO_PURINE_CONTAINING_COMPOUND_METABOLIC_PROCESS	STES	5.8e-30	6e-23	NA
587957	miRNA_expression	hsa-mir-454	GO_PURINE_CONTAINING_COMPOUND_METABOLIC_PROCESS	STES	1.5e-17	1.5e-10	NA
587958	miRNA_expression	hsa-mir-455	GO_PURINE_CONTAINING_COMPOUND_METABOLIC_PROCESS	STES	1.8e-25	1.9e-18	NA
587959	miRNA_expression	hsa-mir-484	GO_PURINE_CONTAINING_COMPOUND_METABOLIC_PROCESS	STES	6e-17	6.2e-10	NA
587960	miRNA_expression	hsa-mir-490	GO_PURINE_CONTAINING_COMPOUND_METABOLIC_PROCESS	STES	6.4e-23	6.6e-16	NA
587961	miRNA_expression	hsa-mir-497	GO_PURINE_CONTAINING_COMPOUND_METABOLIC_PROCESS	STES	2e-19	2e-12	NA
587962	miRNA_expression	hsa-mir-500a	GO_PURINE_CONTAINING_COMPOUND_METABOLIC_PROCESS	STES	1.9e-19	2e-12	NA
587963	miRNA_expression	hsa-mir-500b	GO_PURINE_CONTAINING_COMPOUND_METABOLIC_PROCESS	STES	3.9e-25	4e-18	NA
587964	miRNA_expression	hsa-mir-501	GO_PURINE_CONTAINING_COMPOUND_METABOLIC_PROCESS	STES	1.9e-22	1.9e-15	NA
587965	miRNA_expression	hsa-mir-502	GO_PURINE_CONTAINING_COMPOUND_METABOLIC_PROCESS	STES	2.2e-29	2.3e-22	NA
587966	miRNA_expression	hsa-mir-503	GO_PURINE_CONTAINING_COMPOUND_METABOLIC_PROCESS	STES	8.2e-12	8.4e-05	NA
587967	miRNA_expression	hsa-mir-505	GO_PURINE_CONTAINING_COMPOUND_METABOLIC_PROCESS	STES	2.5e-10	0.0026	NA
587968	miRNA_expression	hsa-mir-526b	GO_PURINE_CONTAINING_COMPOUND_METABOLIC_PROCESS	STES	4.3e-09	0.044	NA
587969	miRNA_expression	hsa-mir-532	GO_PURINE_CONTAINING_COMPOUND_METABOLIC_PROCESS	STES	1.3e-35	1.3e-28	NA
587970	miRNA_expression	hsa-mir-548k	GO_PURINE_CONTAINING_COMPOUND_METABOLIC_PROCESS	STES	1.6e-12	1.7e-05	NA
587971	miRNA_expression	hsa-mir-548o	GO_PURINE_CONTAINING_COMPOUND_METABOLIC_PROCESS	STES	1.4e-11	0.00014	NA
587972	miRNA_expression	hsa-mir-548v	GO_PURINE_CONTAINING_COMPOUND_METABOLIC_PROCESS	STES	1.7e-16	1.7e-09	NA
587973	miRNA_expression	hsa-mir-550a-1	GO_PURINE_CONTAINING_COMPOUND_METABOLIC_PROCESS	STES	1.5e-21	1.5e-14	NA
587974	miRNA_expression	hsa-mir-550a-2	GO_PURINE_CONTAINING_COMPOUND_METABOLIC_PROCESS	STES	2.1e-20	2.1e-13	NA
587975	miRNA_expression	hsa-mir-552	GO_PURINE_CONTAINING_COMPOUND_METABOLIC_PROCESS	STES	3.3e-25	3.4e-18	NA
587976	miRNA_expression	hsa-mir-556	GO_PURINE_CONTAINING_COMPOUND_METABOLIC_PROCESS	STES	2.3e-25	2.4e-18	NA
587977	miRNA_expression	hsa-mir-559	GO_PURINE_CONTAINING_COMPOUND_METABOLIC_PROCESS	STES	4.9e-14	5.1e-07	NA
587978	miRNA_expression	hsa-mir-561	GO_PURINE_CONTAINING_COMPOUND_METABOLIC_PROCESS	STES	3.3e-12	3.4e-05	NA
587979	miRNA_expression	hsa-mir-570	GO_PURINE_CONTAINING_COMPOUND_METABOLIC_PROCESS	STES	3e-11	3e-04	NA
587980	miRNA_expression	hsa-mir-576	GO_PURINE_CONTAINING_COMPOUND_METABOLIC_PROCESS	STES	1.4e-24	1.4e-17	NA
587981	miRNA_expression	hsa-mir-577	GO_PURINE_CONTAINING_COMPOUND_METABOLIC_PROCESS	STES	4.9e-31	5e-24	NA
587982	miRNA_expression	hsa-mir-579	GO_PURINE_CONTAINING_COMPOUND_METABOLIC_PROCESS	STES	3.8e-14	3.9e-07	NA
587983	miRNA_expression	hsa-mir-580	GO_PURINE_CONTAINING_COMPOUND_METABOLIC_PROCESS	STES	6.2e-14	6.3e-07	NA
587984	miRNA_expression	hsa-mir-584	GO_PURINE_CONTAINING_COMPOUND_METABOLIC_PROCESS	STES	9.8e-15	1e-07	NA
587985	miRNA_expression	hsa-mir-589	GO_PURINE_CONTAINING_COMPOUND_METABOLIC_PROCESS	STES	1.7e-21	1.7e-14	NA
587986	miRNA_expression	hsa-mir-590	GO_PURINE_CONTAINING_COMPOUND_METABOLIC_PROCESS	STES	1.1e-21	1.2e-14	NA
587987	miRNA_expression	hsa-mir-592	GO_PURINE_CONTAINING_COMPOUND_METABOLIC_PROCESS	STES	1.4e-31	1.4e-24	NA
587988	miRNA_expression	hsa-mir-615	GO_PURINE_CONTAINING_COMPOUND_METABOLIC_PROCESS	STES	4.1e-14	4.2e-07	NA
587989	miRNA_expression	hsa-mir-616	GO_PURINE_CONTAINING_COMPOUND_METABOLIC_PROCESS	STES	1.5e-20	1.6e-13	NA
587990	miRNA_expression	hsa-mir-624	GO_PURINE_CONTAINING_COMPOUND_METABOLIC_PROCESS	STES	4.3e-14	4.4e-07	NA
587991	miRNA_expression	hsa-mir-625	GO_PURINE_CONTAINING_COMPOUND_METABOLIC_PROCESS	STES	1e-32	1e-25	NA
587992	miRNA_expression	hsa-mir-629	GO_PURINE_CONTAINING_COMPOUND_METABOLIC_PROCESS	STES	5.3e-21	5.5e-14	NA
587993	miRNA_expression	hsa-mir-642a	GO_PURINE_CONTAINING_COMPOUND_METABOLIC_PROCESS	STES	1.6e-13	1.6e-06	NA
587994	miRNA_expression	hsa-mir-643	GO_PURINE_CONTAINING_COMPOUND_METABOLIC_PROCESS	STES	1.3e-12	1.3e-05	NA
587995	miRNA_expression	hsa-mir-651	GO_PURINE_CONTAINING_COMPOUND_METABOLIC_PROCESS	STES	5.1e-15	5.3e-08	NA
587996	miRNA_expression	hsa-mir-652	GO_PURINE_CONTAINING_COMPOUND_METABOLIC_PROCESS	STES	3.9e-31	4e-24	NA
587997	miRNA_expression	hsa-mir-660	GO_PURINE_CONTAINING_COMPOUND_METABOLIC_PROCESS	STES	2.3e-24	2.3e-17	NA
587998	miRNA_expression	hsa-mir-663	GO_PURINE_CONTAINING_COMPOUND_METABOLIC_PROCESS	STES	6e-12	6.2e-05	NA
587999	miRNA_expression	hsa-mir-671	GO_PURINE_CONTAINING_COMPOUND_METABOLIC_PROCESS	STES	2.2e-25	2.2e-18	NA
588000	miRNA_expression	hsa-mir-7-1	GO_PURINE_CONTAINING_COMPOUND_METABOLIC_PROCESS	STES	5.9e-35	6e-28	NA
588001	miRNA_expression	hsa-mir-7-2	GO_PURINE_CONTAINING_COMPOUND_METABOLIC_PROCESS	STES	3.2e-23	3.3e-16	NA
588002	miRNA_expression	hsa-mir-7-3	GO_PURINE_CONTAINING_COMPOUND_METABOLIC_PROCESS	STES	1.5e-25	1.5e-18	NA
588003	miRNA_expression	hsa-mir-708	GO_PURINE_CONTAINING_COMPOUND_METABOLIC_PROCESS	STES	1.6e-33	1.6e-26	NA
588004	miRNA_expression	hsa-mir-744	GO_PURINE_CONTAINING_COMPOUND_METABOLIC_PROCESS	STES	6.9e-22	7.1e-15	NA
588005	miRNA_expression	hsa-mir-769	GO_PURINE_CONTAINING_COMPOUND_METABOLIC_PROCESS	STES	7.9e-18	8.1e-11	NA
588006	miRNA_expression	hsa-mir-877	GO_PURINE_CONTAINING_COMPOUND_METABOLIC_PROCESS	STES	1.1e-24	1.2e-17	NA
588007	miRNA_expression	hsa-mir-9-1	GO_PURINE_CONTAINING_COMPOUND_METABOLIC_PROCESS	STES	7.8e-16	8e-09	NA
588008	miRNA_expression	hsa-mir-9-2	GO_PURINE_CONTAINING_COMPOUND_METABOLIC_PROCESS	STES	9.9e-16	1e-08	NA
588009	miRNA_expression	hsa-mir-9-3	GO_PURINE_CONTAINING_COMPOUND_METABOLIC_PROCESS	STES	1.6e-13	1.6e-06	NA
588010	miRNA_expression	hsa-mir-92a-1	GO_PURINE_CONTAINING_COMPOUND_METABOLIC_PROCESS	STES	2.2e-24	2.2e-17	NA
588011	miRNA_expression	hsa-mir-92a-2	GO_PURINE_CONTAINING_COMPOUND_METABOLIC_PROCESS	STES	3.7e-31	3.8e-24	NA
588012	miRNA_expression	hsa-mir-92b	GO_PURINE_CONTAINING_COMPOUND_METABOLIC_PROCESS	STES	1.1e-09	0.012	NA
588013	miRNA_expression	hsa-mir-93	GO_PURINE_CONTAINING_COMPOUND_METABOLIC_PROCESS	STES	1.1e-31	1.1e-24	NA
588014	miRNA_expression	hsa-mir-935	GO_PURINE_CONTAINING_COMPOUND_METABOLIC_PROCESS	STES	2.6e-20	2.7e-13	NA
588015	miRNA_expression	hsa-mir-937	GO_PURINE_CONTAINING_COMPOUND_METABOLIC_PROCESS	STES	1.1e-19	1.2e-12	NA
588016	miRNA_expression	hsa-mir-939	GO_PURINE_CONTAINING_COMPOUND_METABOLIC_PROCESS	STES	1.5e-11	0.00016	NA
588017	miRNA_expression	hsa-mir-940	GO_PURINE_CONTAINING_COMPOUND_METABOLIC_PROCESS	STES	2.7e-12	2.7e-05	NA
588018	miRNA_expression	hsa-mir-942	GO_PURINE_CONTAINING_COMPOUND_METABOLIC_PROCESS	STES	5.2e-29	5.4e-22	NA
588019	miRNA_expression	hsa-mir-944	GO_PURINE_CONTAINING_COMPOUND_METABOLIC_PROCESS	STES	8.3e-48	8.5e-41	NA
588020	miRNA_expression	hsa-mir-95	GO_PURINE_CONTAINING_COMPOUND_METABOLIC_PROCESS	STES	4.8e-11	0.00049	NA
588021	miRNA_expression	hsa-mir-96	GO_PURINE_CONTAINING_COMPOUND_METABOLIC_PROCESS	STES	1.5e-32	1.5e-25	NA
588022	miRNA_expression	hsa-mir-98	GO_PURINE_CONTAINING_COMPOUND_METABOLIC_PROCESS	STES	1.6e-10	0.0016	NA
588023	miRNA_expression	hsa-mir-99a	GO_PURINE_CONTAINING_COMPOUND_METABOLIC_PROCESS	STES	7.4e-29	7.6e-22	NA
588024	miRNA_expression	hsa-let-7c	GO_PURINE_CONTAINING_COMPOUND_METABOLIC_PROCESS	TGCT	9.6e-13	9.9e-06	NA
588025	miRNA_expression	hsa-let-7e	GO_PURINE_CONTAINING_COMPOUND_METABOLIC_PROCESS	TGCT	5.9e-16	6e-09	NA
588026	miRNA_expression	hsa-mir-1-2	GO_PURINE_CONTAINING_COMPOUND_METABOLIC_PROCESS	TGCT	3.6e-13	3.6e-06	NA
588027	miRNA_expression	hsa-mir-100	GO_PURINE_CONTAINING_COMPOUND_METABOLIC_PROCESS	TGCT	6.7e-11	0.00068	NA
588028	miRNA_expression	hsa-mir-103-1	GO_PURINE_CONTAINING_COMPOUND_METABOLIC_PROCESS	TGCT	8.8e-12	9e-05	NA
588029	miRNA_expression	hsa-mir-103-2	GO_PURINE_CONTAINING_COMPOUND_METABOLIC_PROCESS	TGCT	2e-09	0.02	NA
588030	miRNA_expression	hsa-mir-1226	GO_PURINE_CONTAINING_COMPOUND_METABOLIC_PROCESS	TGCT	6.5e-16	6.7e-09	NA
588031	miRNA_expression	hsa-mir-1245	GO_PURINE_CONTAINING_COMPOUND_METABOLIC_PROCESS	TGCT	9.9e-12	1e-04	NA
588032	miRNA_expression	hsa-mir-1247	GO_PURINE_CONTAINING_COMPOUND_METABOLIC_PROCESS	TGCT	1.4e-17	1.5e-10	NA
588033	miRNA_expression	hsa-mir-1250	GO_PURINE_CONTAINING_COMPOUND_METABOLIC_PROCESS	TGCT	5e-12	5.1e-05	NA
588034	miRNA_expression	hsa-mir-1251	GO_PURINE_CONTAINING_COMPOUND_METABOLIC_PROCESS	TGCT	1.5e-12	1.6e-05	NA
588035	miRNA_expression	hsa-mir-125b-1	GO_PURINE_CONTAINING_COMPOUND_METABOLIC_PROCESS	TGCT	1.1e-12	1.1e-05	NA
588036	miRNA_expression	hsa-mir-125b-2	GO_PURINE_CONTAINING_COMPOUND_METABOLIC_PROCESS	TGCT	3e-13	3.1e-06	NA
588037	miRNA_expression	hsa-mir-1262	GO_PURINE_CONTAINING_COMPOUND_METABOLIC_PROCESS	TGCT	3.2e-15	3.3e-08	NA
588038	miRNA_expression	hsa-mir-1287	GO_PURINE_CONTAINING_COMPOUND_METABOLIC_PROCESS	TGCT	2.1e-11	0.00021	NA
588039	miRNA_expression	hsa-mir-1301	GO_PURINE_CONTAINING_COMPOUND_METABOLIC_PROCESS	TGCT	5.3e-10	0.0055	NA
588040	miRNA_expression	hsa-mir-1323	GO_PURINE_CONTAINING_COMPOUND_METABOLIC_PROCESS	TGCT	2.4e-11	0.00025	NA
588041	miRNA_expression	hsa-mir-133a-1	GO_PURINE_CONTAINING_COMPOUND_METABOLIC_PROCESS	TGCT	6.6e-13	6.8e-06	NA
588042	miRNA_expression	hsa-mir-133a-2	GO_PURINE_CONTAINING_COMPOUND_METABOLIC_PROCESS	TGCT	4.5e-15	4.6e-08	NA
588043	miRNA_expression	hsa-mir-133b	GO_PURINE_CONTAINING_COMPOUND_METABOLIC_PROCESS	TGCT	7.2e-15	7.3e-08	NA
588044	miRNA_expression	hsa-mir-135a-1	GO_PURINE_CONTAINING_COMPOUND_METABOLIC_PROCESS	TGCT	8.3e-13	8.5e-06	NA
588045	miRNA_expression	hsa-mir-142	GO_PURINE_CONTAINING_COMPOUND_METABOLIC_PROCESS	TGCT	3.5e-15	3.6e-08	NA
588046	miRNA_expression	hsa-mir-1468	GO_PURINE_CONTAINING_COMPOUND_METABOLIC_PROCESS	TGCT	9.9e-13	1e-05	NA
588047	miRNA_expression	hsa-mir-146a	GO_PURINE_CONTAINING_COMPOUND_METABOLIC_PROCESS	TGCT	4.8e-12	5e-05	NA
588048	miRNA_expression	hsa-mir-146b	GO_PURINE_CONTAINING_COMPOUND_METABOLIC_PROCESS	TGCT	2.3e-10	0.0024	NA
588049	miRNA_expression	hsa-mir-150	GO_PURINE_CONTAINING_COMPOUND_METABOLIC_PROCESS	TGCT	1e-12	1.1e-05	NA
588050	miRNA_expression	hsa-mir-152	GO_PURINE_CONTAINING_COMPOUND_METABOLIC_PROCESS	TGCT	4.9e-15	5.1e-08	NA
588051	miRNA_expression	hsa-mir-155	GO_PURINE_CONTAINING_COMPOUND_METABOLIC_PROCESS	TGCT	2.9e-11	3e-04	NA
588052	miRNA_expression	hsa-mir-16-2	GO_PURINE_CONTAINING_COMPOUND_METABOLIC_PROCESS	TGCT	2.4e-12	2.5e-05	NA
588053	miRNA_expression	hsa-mir-181a-1	GO_PURINE_CONTAINING_COMPOUND_METABOLIC_PROCESS	TGCT	1.5e-11	0.00015	NA
588054	miRNA_expression	hsa-mir-181a-2	GO_PURINE_CONTAINING_COMPOUND_METABOLIC_PROCESS	TGCT	6.3e-16	6.5e-09	NA
588055	miRNA_expression	hsa-mir-181b-1	GO_PURINE_CONTAINING_COMPOUND_METABOLIC_PROCESS	TGCT	2.4e-12	2.5e-05	NA
588056	miRNA_expression	hsa-mir-181b-2	GO_PURINE_CONTAINING_COMPOUND_METABOLIC_PROCESS	TGCT	5.9e-13	6e-06	NA
588057	miRNA_expression	hsa-mir-182	GO_PURINE_CONTAINING_COMPOUND_METABOLIC_PROCESS	TGCT	4.6e-19	4.8e-12	NA
588058	miRNA_expression	hsa-mir-183	GO_PURINE_CONTAINING_COMPOUND_METABOLIC_PROCESS	TGCT	6.1e-17	6.2e-10	NA
588059	miRNA_expression	hsa-mir-184	GO_PURINE_CONTAINING_COMPOUND_METABOLIC_PROCESS	TGCT	1.4e-10	0.0014	NA
588060	miRNA_expression	hsa-mir-193b	GO_PURINE_CONTAINING_COMPOUND_METABOLIC_PROCESS	TGCT	3.2e-09	0.033	NA
588061	miRNA_expression	hsa-mir-195	GO_PURINE_CONTAINING_COMPOUND_METABOLIC_PROCESS	TGCT	5.8e-10	0.0059	NA
588062	miRNA_expression	hsa-mir-196a-1	GO_PURINE_CONTAINING_COMPOUND_METABOLIC_PROCESS	TGCT	3.5e-09	0.036	NA
588063	miRNA_expression	hsa-mir-196a-2	GO_PURINE_CONTAINING_COMPOUND_METABOLIC_PROCESS	TGCT	5e-10	0.0052	NA
588064	miRNA_expression	hsa-mir-196b	GO_PURINE_CONTAINING_COMPOUND_METABOLIC_PROCESS	TGCT	1.3e-13	1.3e-06	NA
588065	miRNA_expression	hsa-mir-199a-1	GO_PURINE_CONTAINING_COMPOUND_METABOLIC_PROCESS	TGCT	1.5e-14	1.6e-07	NA
588066	miRNA_expression	hsa-mir-199a-2	GO_PURINE_CONTAINING_COMPOUND_METABOLIC_PROCESS	TGCT	2.2e-14	2.2e-07	NA
588067	miRNA_expression	hsa-mir-199b	GO_PURINE_CONTAINING_COMPOUND_METABOLIC_PROCESS	TGCT	3.9e-14	4e-07	NA
588068	miRNA_expression	hsa-mir-19b-1	GO_PURINE_CONTAINING_COMPOUND_METABOLIC_PROCESS	TGCT	1.2e-14	1.3e-07	NA
588069	miRNA_expression	hsa-mir-200a	GO_PURINE_CONTAINING_COMPOUND_METABOLIC_PROCESS	TGCT	1.8e-14	1.8e-07	NA
588070	miRNA_expression	hsa-mir-200b	GO_PURINE_CONTAINING_COMPOUND_METABOLIC_PROCESS	TGCT	3.1e-15	3.2e-08	NA
588071	miRNA_expression	hsa-mir-203	GO_PURINE_CONTAINING_COMPOUND_METABOLIC_PROCESS	TGCT	7.7e-14	7.9e-07	NA
588072	miRNA_expression	hsa-mir-206	GO_PURINE_CONTAINING_COMPOUND_METABOLIC_PROCESS	TGCT	3.3e-11	0.00033	NA
588073	miRNA_expression	hsa-mir-214	GO_PURINE_CONTAINING_COMPOUND_METABOLIC_PROCESS	TGCT	3.8e-14	3.9e-07	NA
588074	miRNA_expression	hsa-mir-215	GO_PURINE_CONTAINING_COMPOUND_METABOLIC_PROCESS	TGCT	1.2e-10	0.0012	NA
588075	miRNA_expression	hsa-mir-218-2	GO_PURINE_CONTAINING_COMPOUND_METABOLIC_PROCESS	TGCT	1.1e-13	1.1e-06	NA
588076	miRNA_expression	hsa-mir-224	GO_PURINE_CONTAINING_COMPOUND_METABOLIC_PROCESS	TGCT	3.6e-09	0.037	NA
588077	miRNA_expression	hsa-mir-23b	GO_PURINE_CONTAINING_COMPOUND_METABOLIC_PROCESS	TGCT	9.4e-18	9.7e-11	NA
588078	miRNA_expression	hsa-mir-24-1	GO_PURINE_CONTAINING_COMPOUND_METABOLIC_PROCESS	TGCT	3e-13	3.1e-06	NA
588079	miRNA_expression	hsa-mir-24-2	GO_PURINE_CONTAINING_COMPOUND_METABOLIC_PROCESS	TGCT	1.5e-10	0.0015	NA
588080	miRNA_expression	hsa-mir-27b	GO_PURINE_CONTAINING_COMPOUND_METABOLIC_PROCESS	TGCT	1.7e-15	1.8e-08	NA
588081	miRNA_expression	hsa-mir-28	GO_PURINE_CONTAINING_COMPOUND_METABOLIC_PROCESS	TGCT	8.9e-11	0.00091	NA
588082	miRNA_expression	hsa-mir-29a	GO_PURINE_CONTAINING_COMPOUND_METABOLIC_PROCESS	TGCT	4.9e-10	0.005	NA
588083	miRNA_expression	hsa-mir-29b-1	GO_PURINE_CONTAINING_COMPOUND_METABOLIC_PROCESS	TGCT	2.3e-12	2.3e-05	NA
588084	miRNA_expression	hsa-mir-29b-2	GO_PURINE_CONTAINING_COMPOUND_METABOLIC_PROCESS	TGCT	1.5e-11	0.00016	NA
588085	miRNA_expression	hsa-mir-29c	GO_PURINE_CONTAINING_COMPOUND_METABOLIC_PROCESS	TGCT	1.7e-09	0.017	NA
588086	miRNA_expression	hsa-mir-301a	GO_PURINE_CONTAINING_COMPOUND_METABOLIC_PROCESS	TGCT	5.7e-17	5.8e-10	NA
588087	miRNA_expression	hsa-mir-301b	GO_PURINE_CONTAINING_COMPOUND_METABOLIC_PROCESS	TGCT	1.3e-10	0.0014	NA
588088	miRNA_expression	hsa-mir-3074	GO_PURINE_CONTAINING_COMPOUND_METABOLIC_PROCESS	TGCT	4.9e-17	5e-10	NA
588089	miRNA_expression	hsa-mir-30a	GO_PURINE_CONTAINING_COMPOUND_METABOLIC_PROCESS	TGCT	4.4e-09	0.045	NA
588090	miRNA_expression	hsa-mir-30c-1	GO_PURINE_CONTAINING_COMPOUND_METABOLIC_PROCESS	TGCT	1.8e-13	1.8e-06	NA
588091	miRNA_expression	hsa-mir-30e	GO_PURINE_CONTAINING_COMPOUND_METABOLIC_PROCESS	TGCT	3.8e-09	0.039	NA
588092	miRNA_expression	hsa-mir-3130-1	GO_PURINE_CONTAINING_COMPOUND_METABOLIC_PROCESS	TGCT	3.8e-13	3.9e-06	NA
588093	miRNA_expression	hsa-mir-3152	GO_PURINE_CONTAINING_COMPOUND_METABOLIC_PROCESS	TGCT	1.5e-09	0.015	NA
588094	miRNA_expression	hsa-mir-3154	GO_PURINE_CONTAINING_COMPOUND_METABOLIC_PROCESS	TGCT	4.4e-12	4.5e-05	NA
588095	miRNA_expression	hsa-mir-3187	GO_PURINE_CONTAINING_COMPOUND_METABOLIC_PROCESS	TGCT	3e-12	3.1e-05	NA
588096	miRNA_expression	hsa-mir-3191	GO_PURINE_CONTAINING_COMPOUND_METABOLIC_PROCESS	TGCT	4.7e-09	0.049	NA
588097	miRNA_expression	hsa-mir-3200	GO_PURINE_CONTAINING_COMPOUND_METABOLIC_PROCESS	TGCT	3.9e-12	4e-05	NA
588098	miRNA_expression	hsa-mir-320e	GO_PURINE_CONTAINING_COMPOUND_METABOLIC_PROCESS	TGCT	3.2e-09	0.033	NA
588099	miRNA_expression	hsa-mir-324	GO_PURINE_CONTAINING_COMPOUND_METABOLIC_PROCESS	TGCT	1.7e-16	1.7e-09	NA
588100	miRNA_expression	hsa-mir-328	GO_PURINE_CONTAINING_COMPOUND_METABOLIC_PROCESS	TGCT	6.3e-11	0.00065	NA
588101	miRNA_expression	hsa-mir-338	GO_PURINE_CONTAINING_COMPOUND_METABOLIC_PROCESS	TGCT	8.9e-19	9.1e-12	NA
588102	miRNA_expression	hsa-mir-33b	GO_PURINE_CONTAINING_COMPOUND_METABOLIC_PROCESS	TGCT	3.1e-09	0.031	NA
588103	miRNA_expression	hsa-mir-3605	GO_PURINE_CONTAINING_COMPOUND_METABOLIC_PROCESS	TGCT	4.3e-13	4.4e-06	NA
588104	miRNA_expression	hsa-mir-3607	GO_PURINE_CONTAINING_COMPOUND_METABOLIC_PROCESS	TGCT	5e-18	5.2e-11	NA
588105	miRNA_expression	hsa-mir-3614	GO_PURINE_CONTAINING_COMPOUND_METABOLIC_PROCESS	TGCT	4.6e-12	4.7e-05	NA
588106	miRNA_expression	hsa-mir-3622a	GO_PURINE_CONTAINING_COMPOUND_METABOLIC_PROCESS	TGCT	9.6e-13	9.9e-06	NA
588107	miRNA_expression	hsa-mir-3647	GO_PURINE_CONTAINING_COMPOUND_METABOLIC_PROCESS	TGCT	5.2e-14	5.3e-07	NA
588108	miRNA_expression	hsa-mir-3648	GO_PURINE_CONTAINING_COMPOUND_METABOLIC_PROCESS	TGCT	1.8e-11	0.00018	NA
588109	miRNA_expression	hsa-mir-3653	GO_PURINE_CONTAINING_COMPOUND_METABOLIC_PROCESS	TGCT	7.9e-18	8.1e-11	NA
588110	miRNA_expression	hsa-mir-3662	GO_PURINE_CONTAINING_COMPOUND_METABOLIC_PROCESS	TGCT	2.8e-10	0.0028	NA
588111	miRNA_expression	hsa-mir-3687	GO_PURINE_CONTAINING_COMPOUND_METABOLIC_PROCESS	TGCT	1.7e-09	0.017	NA
588112	miRNA_expression	hsa-mir-371	GO_PURINE_CONTAINING_COMPOUND_METABOLIC_PROCESS	TGCT	1.3e-17	1.3e-10	NA
588113	miRNA_expression	hsa-mir-372	GO_PURINE_CONTAINING_COMPOUND_METABOLIC_PROCESS	TGCT	3.1e-15	3.2e-08	NA
588114	miRNA_expression	hsa-mir-373	GO_PURINE_CONTAINING_COMPOUND_METABOLIC_PROCESS	TGCT	5.1e-17	5.2e-10	NA
588115	miRNA_expression	hsa-mir-374a	GO_PURINE_CONTAINING_COMPOUND_METABOLIC_PROCESS	TGCT	3.1e-09	0.032	NA
588116	miRNA_expression	hsa-mir-375	GO_PURINE_CONTAINING_COMPOUND_METABOLIC_PROCESS	TGCT	9.4e-17	9.6e-10	NA
588117	miRNA_expression	hsa-mir-378	GO_PURINE_CONTAINING_COMPOUND_METABOLIC_PROCESS	TGCT	5.8e-19	6e-12	NA
588118	miRNA_expression	hsa-mir-378c	GO_PURINE_CONTAINING_COMPOUND_METABOLIC_PROCESS	TGCT	7.6e-19	7.8e-12	NA
588119	miRNA_expression	hsa-mir-3915	GO_PURINE_CONTAINING_COMPOUND_METABOLIC_PROCESS	TGCT	6.9e-11	7e-04	NA
588120	miRNA_expression	hsa-mir-3940	GO_PURINE_CONTAINING_COMPOUND_METABOLIC_PROCESS	TGCT	4.7e-14	4.8e-07	NA
588121	miRNA_expression	hsa-mir-3941	GO_PURINE_CONTAINING_COMPOUND_METABOLIC_PROCESS	TGCT	1.4e-11	0.00014	NA
588122	miRNA_expression	hsa-mir-3942	GO_PURINE_CONTAINING_COMPOUND_METABOLIC_PROCESS	TGCT	2.1e-13	2.1e-06	NA
588123	miRNA_expression	hsa-mir-429	GO_PURINE_CONTAINING_COMPOUND_METABOLIC_PROCESS	TGCT	2.6e-15	2.7e-08	NA
588124	miRNA_expression	hsa-mir-450a-1	GO_PURINE_CONTAINING_COMPOUND_METABOLIC_PROCESS	TGCT	3.8e-14	3.9e-07	NA
588125	miRNA_expression	hsa-mir-450a-2	GO_PURINE_CONTAINING_COMPOUND_METABOLIC_PROCESS	TGCT	1.1e-13	1.1e-06	NA
588126	miRNA_expression	hsa-mir-450b	GO_PURINE_CONTAINING_COMPOUND_METABOLIC_PROCESS	TGCT	9.6e-16	9.8e-09	NA
588127	miRNA_expression	hsa-mir-454	GO_PURINE_CONTAINING_COMPOUND_METABOLIC_PROCESS	TGCT	1.3e-09	0.014	NA
588128	miRNA_expression	hsa-mir-455	GO_PURINE_CONTAINING_COMPOUND_METABOLIC_PROCESS	TGCT	1.8e-14	1.8e-07	NA
588129	miRNA_expression	hsa-mir-483	GO_PURINE_CONTAINING_COMPOUND_METABOLIC_PROCESS	TGCT	2.2e-10	0.0023	NA
588130	miRNA_expression	hsa-mir-490	GO_PURINE_CONTAINING_COMPOUND_METABOLIC_PROCESS	TGCT	1.7e-13	1.7e-06	NA
588131	miRNA_expression	hsa-mir-498	GO_PURINE_CONTAINING_COMPOUND_METABOLIC_PROCESS	TGCT	1.6e-12	1.6e-05	NA
588132	miRNA_expression	hsa-mir-503	GO_PURINE_CONTAINING_COMPOUND_METABOLIC_PROCESS	TGCT	4.6e-12	4.7e-05	NA
588133	miRNA_expression	hsa-mir-512-1	GO_PURINE_CONTAINING_COMPOUND_METABOLIC_PROCESS	TGCT	1.1e-12	1.1e-05	NA
588134	miRNA_expression	hsa-mir-512-2	GO_PURINE_CONTAINING_COMPOUND_METABOLIC_PROCESS	TGCT	1.2e-12	1.3e-05	NA
588135	miRNA_expression	hsa-mir-515-1	GO_PURINE_CONTAINING_COMPOUND_METABOLIC_PROCESS	TGCT	4e-12	4.1e-05	NA
588136	miRNA_expression	hsa-mir-515-2	GO_PURINE_CONTAINING_COMPOUND_METABOLIC_PROCESS	TGCT	4e-12	4.1e-05	NA
588137	miRNA_expression	hsa-mir-517a	GO_PURINE_CONTAINING_COMPOUND_METABOLIC_PROCESS	TGCT	2.7e-11	0.00027	NA
588138	miRNA_expression	hsa-mir-517b	GO_PURINE_CONTAINING_COMPOUND_METABOLIC_PROCESS	TGCT	2.7e-11	0.00028	NA
588139	miRNA_expression	hsa-mir-517c	GO_PURINE_CONTAINING_COMPOUND_METABOLIC_PROCESS	TGCT	1.5e-10	0.0015	NA
588140	miRNA_expression	hsa-mir-518a-1	GO_PURINE_CONTAINING_COMPOUND_METABOLIC_PROCESS	TGCT	6e-11	0.00061	NA
588141	miRNA_expression	hsa-mir-518a-2	GO_PURINE_CONTAINING_COMPOUND_METABOLIC_PROCESS	TGCT	4.1e-10	0.0042	NA
588142	miRNA_expression	hsa-mir-518b	GO_PURINE_CONTAINING_COMPOUND_METABOLIC_PROCESS	TGCT	2e-12	2e-05	NA
588143	miRNA_expression	hsa-mir-518c	GO_PURINE_CONTAINING_COMPOUND_METABOLIC_PROCESS	TGCT	2.7e-13	2.7e-06	NA
588144	miRNA_expression	hsa-mir-518e	GO_PURINE_CONTAINING_COMPOUND_METABOLIC_PROCESS	TGCT	5.3e-10	0.0055	NA
588145	miRNA_expression	hsa-mir-518f	GO_PURINE_CONTAINING_COMPOUND_METABOLIC_PROCESS	TGCT	6.3e-12	6.5e-05	NA
588146	miRNA_expression	hsa-mir-519a-2	GO_PURINE_CONTAINING_COMPOUND_METABOLIC_PROCESS	TGCT	7.9e-11	0.00081	NA
588147	miRNA_expression	hsa-mir-519b	GO_PURINE_CONTAINING_COMPOUND_METABOLIC_PROCESS	TGCT	2.9e-13	2.9e-06	NA
588148	miRNA_expression	hsa-mir-519c	GO_PURINE_CONTAINING_COMPOUND_METABOLIC_PROCESS	TGCT	3.8e-12	3.9e-05	NA
588149	miRNA_expression	hsa-mir-519d	GO_PURINE_CONTAINING_COMPOUND_METABOLIC_PROCESS	TGCT	2.2e-13	2.3e-06	NA
588150	miRNA_expression	hsa-mir-519e	GO_PURINE_CONTAINING_COMPOUND_METABOLIC_PROCESS	TGCT	1.6e-10	0.0016	NA
588151	miRNA_expression	hsa-mir-520a	GO_PURINE_CONTAINING_COMPOUND_METABOLIC_PROCESS	TGCT	1.1e-12	1.1e-05	NA
588152	miRNA_expression	hsa-mir-520b	GO_PURINE_CONTAINING_COMPOUND_METABOLIC_PROCESS	TGCT	1.2e-12	1.2e-05	NA
588153	miRNA_expression	hsa-mir-520c	GO_PURINE_CONTAINING_COMPOUND_METABOLIC_PROCESS	TGCT	2.9e-13	3e-06	NA
588154	miRNA_expression	hsa-mir-520d	GO_PURINE_CONTAINING_COMPOUND_METABOLIC_PROCESS	TGCT	1.1e-10	0.0011	NA
588155	miRNA_expression	hsa-mir-520e	GO_PURINE_CONTAINING_COMPOUND_METABOLIC_PROCESS	TGCT	9.6e-12	9.8e-05	NA
588156	miRNA_expression	hsa-mir-520f	GO_PURINE_CONTAINING_COMPOUND_METABOLIC_PROCESS	TGCT	2.3e-14	2.4e-07	NA
588157	miRNA_expression	hsa-mir-520g	GO_PURINE_CONTAINING_COMPOUND_METABOLIC_PROCESS	TGCT	5.2e-13	5.3e-06	NA
588158	miRNA_expression	hsa-mir-520h	GO_PURINE_CONTAINING_COMPOUND_METABOLIC_PROCESS	TGCT	3e-12	3.1e-05	NA
588159	miRNA_expression	hsa-mir-521-1	GO_PURINE_CONTAINING_COMPOUND_METABOLIC_PROCESS	TGCT	3.1e-09	0.031	NA
588160	miRNA_expression	hsa-mir-523	GO_PURINE_CONTAINING_COMPOUND_METABOLIC_PROCESS	TGCT	1.2e-13	1.2e-06	NA
588161	miRNA_expression	hsa-mir-524	GO_PURINE_CONTAINING_COMPOUND_METABOLIC_PROCESS	TGCT	5.1e-12	5.3e-05	NA
588162	miRNA_expression	hsa-mir-525	GO_PURINE_CONTAINING_COMPOUND_METABOLIC_PROCESS	TGCT	4.4e-10	0.0045	NA
588163	miRNA_expression	hsa-mir-526b	GO_PURINE_CONTAINING_COMPOUND_METABOLIC_PROCESS	TGCT	4.4e-11	0.00045	NA
588164	miRNA_expression	hsa-mir-527	GO_PURINE_CONTAINING_COMPOUND_METABOLIC_PROCESS	TGCT	6.5e-11	0.00067	NA
588165	miRNA_expression	hsa-mir-542	GO_PURINE_CONTAINING_COMPOUND_METABOLIC_PROCESS	TGCT	2.4e-16	2.4e-09	NA
588166	miRNA_expression	hsa-mir-548f-1	GO_PURINE_CONTAINING_COMPOUND_METABOLIC_PROCESS	TGCT	5.8e-11	0.00059	NA
588167	miRNA_expression	hsa-mir-548j	GO_PURINE_CONTAINING_COMPOUND_METABOLIC_PROCESS	TGCT	3.4e-11	0.00034	NA
588168	miRNA_expression	hsa-mir-548s	GO_PURINE_CONTAINING_COMPOUND_METABOLIC_PROCESS	TGCT	4.6e-12	4.7e-05	NA
588169	miRNA_expression	hsa-mir-551b	GO_PURINE_CONTAINING_COMPOUND_METABOLIC_PROCESS	TGCT	1.3e-11	0.00013	NA
588170	miRNA_expression	hsa-mir-574	GO_PURINE_CONTAINING_COMPOUND_METABOLIC_PROCESS	TGCT	6.3e-15	6.4e-08	NA
588171	miRNA_expression	hsa-mir-582	GO_PURINE_CONTAINING_COMPOUND_METABOLIC_PROCESS	TGCT	1.2e-12	1.2e-05	NA
588172	miRNA_expression	hsa-mir-585	GO_PURINE_CONTAINING_COMPOUND_METABOLIC_PROCESS	TGCT	2e-13	2.1e-06	NA
588173	miRNA_expression	hsa-mir-590	GO_PURINE_CONTAINING_COMPOUND_METABOLIC_PROCESS	TGCT	1.1e-10	0.0012	NA
588174	miRNA_expression	hsa-mir-605	GO_PURINE_CONTAINING_COMPOUND_METABOLIC_PROCESS	TGCT	8.5e-14	8.7e-07	NA
588175	miRNA_expression	hsa-mir-607	GO_PURINE_CONTAINING_COMPOUND_METABOLIC_PROCESS	TGCT	9.9e-16	1e-08	NA
588176	miRNA_expression	hsa-mir-616	GO_PURINE_CONTAINING_COMPOUND_METABOLIC_PROCESS	TGCT	1.4e-11	0.00014	NA
588177	miRNA_expression	hsa-mir-618	GO_PURINE_CONTAINING_COMPOUND_METABOLIC_PROCESS	TGCT	3.1e-10	0.0032	NA
588178	miRNA_expression	hsa-mir-625	GO_PURINE_CONTAINING_COMPOUND_METABOLIC_PROCESS	TGCT	1.4e-14	1.4e-07	NA
588179	miRNA_expression	hsa-mir-629	GO_PURINE_CONTAINING_COMPOUND_METABOLIC_PROCESS	TGCT	1.2e-16	1.2e-09	NA
588180	miRNA_expression	hsa-mir-639	GO_PURINE_CONTAINING_COMPOUND_METABOLIC_PROCESS	TGCT	1.3e-09	0.013	NA
588181	miRNA_expression	hsa-mir-643	GO_PURINE_CONTAINING_COMPOUND_METABOLIC_PROCESS	TGCT	3.3e-10	0.0033	NA
588182	miRNA_expression	hsa-mir-663	GO_PURINE_CONTAINING_COMPOUND_METABOLIC_PROCESS	TGCT	1.1e-10	0.0012	NA
588183	miRNA_expression	hsa-mir-675	GO_PURINE_CONTAINING_COMPOUND_METABOLIC_PROCESS	TGCT	1.7e-11	0.00018	NA
588184	miRNA_expression	hsa-mir-676	GO_PURINE_CONTAINING_COMPOUND_METABOLIC_PROCESS	TGCT	1.4e-10	0.0015	NA
588185	miRNA_expression	hsa-mir-7-1	GO_PURINE_CONTAINING_COMPOUND_METABOLIC_PROCESS	TGCT	7.2e-16	7.4e-09	NA
588186	miRNA_expression	hsa-mir-744	GO_PURINE_CONTAINING_COMPOUND_METABOLIC_PROCESS	TGCT	1.2e-14	1.3e-07	NA
588187	miRNA_expression	hsa-mir-887	GO_PURINE_CONTAINING_COMPOUND_METABOLIC_PROCESS	TGCT	2.1e-11	0.00022	NA
588188	miRNA_expression	hsa-mir-934	GO_PURINE_CONTAINING_COMPOUND_METABOLIC_PROCESS	TGCT	9e-12	9.3e-05	NA
588189	miRNA_expression	hsa-mir-940	GO_PURINE_CONTAINING_COMPOUND_METABOLIC_PROCESS	TGCT	3.6e-11	0.00037	NA
588190	miRNA_expression	hsa-mir-942	GO_PURINE_CONTAINING_COMPOUND_METABOLIC_PROCESS	TGCT	1e-17	1e-10	NA
588191	miRNA_expression	hsa-mir-96	GO_PURINE_CONTAINING_COMPOUND_METABOLIC_PROCESS	TGCT	3.2e-20	3.2e-13	NA
588192	miRNA_expression	hsa-mir-98	GO_PURINE_CONTAINING_COMPOUND_METABOLIC_PROCESS	TGCT	8.2e-10	0.0084	NA
588193	miRNA_expression	hsa-mir-99a	GO_PURINE_CONTAINING_COMPOUND_METABOLIC_PROCESS	TGCT	1.5e-12	1.6e-05	NA
588194	miRNA_expression	hsa-mir-99b	GO_PURINE_CONTAINING_COMPOUND_METABOLIC_PROCESS	TGCT	3.9e-17	4e-10	NA
588195	miRNA_expression	hsa-mir-103-1	GO_PURINE_CONTAINING_COMPOUND_METABOLIC_PROCESS	THCA	3.9e-14	4e-07	FALSE
588196	miRNA_expression	hsa-mir-107	GO_PURINE_CONTAINING_COMPOUND_METABOLIC_PROCESS	THCA	4.5e-09	0.046	FALSE
588197	miRNA_expression	hsa-mir-1179	GO_PURINE_CONTAINING_COMPOUND_METABOLIC_PROCESS	THCA	4.3e-50	4.5e-43	FALSE
588198	miRNA_expression	hsa-mir-1180	GO_PURINE_CONTAINING_COMPOUND_METABOLIC_PROCESS	THCA	1.4e-32	1.5e-25	FALSE
588199	miRNA_expression	hsa-mir-1228	GO_PURINE_CONTAINING_COMPOUND_METABOLIC_PROCESS	THCA	1.4e-15	1.4e-08	FALSE
588200	miRNA_expression	hsa-mir-1245	GO_PURINE_CONTAINING_COMPOUND_METABOLIC_PROCESS	THCA	6.8e-11	0.00069	FALSE
588201	miRNA_expression	hsa-mir-1247	GO_PURINE_CONTAINING_COMPOUND_METABOLIC_PROCESS	THCA	1.6e-11	0.00016	FALSE
588202	miRNA_expression	hsa-mir-1251	GO_PURINE_CONTAINING_COMPOUND_METABOLIC_PROCESS	THCA	4e-22	4.1e-15	FALSE
588203	miRNA_expression	hsa-mir-125b-1	GO_PURINE_CONTAINING_COMPOUND_METABOLIC_PROCESS	THCA	2.6e-14	2.7e-07	FALSE
588204	miRNA_expression	hsa-mir-126	GO_PURINE_CONTAINING_COMPOUND_METABOLIC_PROCESS	THCA	6.9e-34	7.1e-27	FALSE
588205	miRNA_expression	hsa-mir-1262	GO_PURINE_CONTAINING_COMPOUND_METABOLIC_PROCESS	THCA	4.9e-10	0.005	FALSE
588206	miRNA_expression	hsa-mir-127	GO_PURINE_CONTAINING_COMPOUND_METABOLIC_PROCESS	THCA	6.2e-16	6.3e-09	FALSE
588207	miRNA_expression	hsa-mir-1275	GO_PURINE_CONTAINING_COMPOUND_METABOLIC_PROCESS	THCA	3.3e-10	0.0034	FALSE
588208	miRNA_expression	hsa-mir-128-1	GO_PURINE_CONTAINING_COMPOUND_METABOLIC_PROCESS	THCA	1.7e-19	1.8e-12	FALSE
588209	miRNA_expression	hsa-mir-128-2	GO_PURINE_CONTAINING_COMPOUND_METABOLIC_PROCESS	THCA	2.4e-12	2.5e-05	FALSE
588210	miRNA_expression	hsa-mir-1287	GO_PURINE_CONTAINING_COMPOUND_METABOLIC_PROCESS	THCA	2.5e-19	2.6e-12	FALSE
588211	miRNA_expression	hsa-mir-1288	GO_PURINE_CONTAINING_COMPOUND_METABOLIC_PROCESS	THCA	6.6e-12	6.8e-05	FALSE
588212	miRNA_expression	hsa-mir-1301	GO_PURINE_CONTAINING_COMPOUND_METABOLIC_PROCESS	THCA	4.9e-11	0.00051	FALSE
588213	miRNA_expression	hsa-mir-130b	GO_PURINE_CONTAINING_COMPOUND_METABOLIC_PROCESS	THCA	6.7e-31	6.9e-24	FALSE
588214	miRNA_expression	hsa-mir-132	GO_PURINE_CONTAINING_COMPOUND_METABOLIC_PROCESS	THCA	4.5e-12	4.6e-05	FALSE
588215	miRNA_expression	hsa-mir-134	GO_PURINE_CONTAINING_COMPOUND_METABOLIC_PROCESS	THCA	2.7e-15	2.7e-08	FALSE
588216	miRNA_expression	hsa-mir-135b	GO_PURINE_CONTAINING_COMPOUND_METABOLIC_PROCESS	THCA	4e-19	4.1e-12	FALSE
588217	miRNA_expression	hsa-mir-136	GO_PURINE_CONTAINING_COMPOUND_METABOLIC_PROCESS	THCA	1.8e-15	1.9e-08	FALSE
588218	miRNA_expression	hsa-mir-137	GO_PURINE_CONTAINING_COMPOUND_METABOLIC_PROCESS	THCA	8e-14	8.2e-07	FALSE
588219	miRNA_expression	hsa-mir-138-1	GO_PURINE_CONTAINING_COMPOUND_METABOLIC_PROCESS	THCA	3.6e-16	3.7e-09	FALSE
588220	miRNA_expression	hsa-mir-138-2	GO_PURINE_CONTAINING_COMPOUND_METABOLIC_PROCESS	THCA	8.9e-12	9.2e-05	FALSE
588221	miRNA_expression	hsa-mir-139	GO_PURINE_CONTAINING_COMPOUND_METABOLIC_PROCESS	THCA	5.8e-28	6e-21	FALSE
588222	miRNA_expression	hsa-mir-140	GO_PURINE_CONTAINING_COMPOUND_METABOLIC_PROCESS	THCA	4.8e-12	4.9e-05	FALSE
588223	miRNA_expression	hsa-mir-142	GO_PURINE_CONTAINING_COMPOUND_METABOLIC_PROCESS	THCA	1.2e-18	1.3e-11	FALSE
588224	miRNA_expression	hsa-mir-145	GO_PURINE_CONTAINING_COMPOUND_METABOLIC_PROCESS	THCA	1.6e-13	1.6e-06	FALSE
588225	miRNA_expression	hsa-mir-1468	GO_PURINE_CONTAINING_COMPOUND_METABOLIC_PROCESS	THCA	6.1e-10	0.0063	FALSE
588226	miRNA_expression	hsa-mir-146a	GO_PURINE_CONTAINING_COMPOUND_METABOLIC_PROCESS	THCA	5.5e-16	5.6e-09	FALSE
588227	miRNA_expression	hsa-mir-146b	GO_PURINE_CONTAINING_COMPOUND_METABOLIC_PROCESS	THCA	1.6e-49	1.6e-42	FALSE
588228	miRNA_expression	hsa-mir-147b	GO_PURINE_CONTAINING_COMPOUND_METABOLIC_PROCESS	THCA	2.3e-18	2.3e-11	FALSE
588229	miRNA_expression	hsa-mir-148a	GO_PURINE_CONTAINING_COMPOUND_METABOLIC_PROCESS	THCA	9.1e-20	9.3e-13	FALSE
588230	miRNA_expression	hsa-mir-148b	GO_PURINE_CONTAINING_COMPOUND_METABOLIC_PROCESS	THCA	1.9e-44	2e-37	FALSE
588231	miRNA_expression	hsa-mir-150	GO_PURINE_CONTAINING_COMPOUND_METABOLIC_PROCESS	THCA	3.5e-10	0.0036	FALSE
588232	miRNA_expression	hsa-mir-152	GO_PURINE_CONTAINING_COMPOUND_METABOLIC_PROCESS	THCA	1.7e-42	1.8e-35	FALSE
588233	miRNA_expression	hsa-mir-154	GO_PURINE_CONTAINING_COMPOUND_METABOLIC_PROCESS	THCA	5.4e-13	5.5e-06	FALSE
588234	miRNA_expression	hsa-mir-155	GO_PURINE_CONTAINING_COMPOUND_METABOLIC_PROCESS	THCA	2.7e-14	2.8e-07	FALSE
588235	miRNA_expression	hsa-mir-182	GO_PURINE_CONTAINING_COMPOUND_METABOLIC_PROCESS	THCA	3e-13	3.1e-06	FALSE
588236	miRNA_expression	hsa-mir-183	GO_PURINE_CONTAINING_COMPOUND_METABOLIC_PROCESS	THCA	1.4e-20	1.4e-13	FALSE
588237	miRNA_expression	hsa-mir-184	GO_PURINE_CONTAINING_COMPOUND_METABOLIC_PROCESS	THCA	4.3e-27	4.5e-20	FALSE
588238	miRNA_expression	hsa-mir-185	GO_PURINE_CONTAINING_COMPOUND_METABOLIC_PROCESS	THCA	4.6e-13	4.7e-06	FALSE
588239	miRNA_expression	hsa-mir-186	GO_PURINE_CONTAINING_COMPOUND_METABOLIC_PROCESS	THCA	8.5e-14	8.7e-07	FALSE
588240	miRNA_expression	hsa-mir-187	GO_PURINE_CONTAINING_COMPOUND_METABOLIC_PROCESS	THCA	1e-12	1.1e-05	FALSE
588241	miRNA_expression	hsa-mir-190	GO_PURINE_CONTAINING_COMPOUND_METABOLIC_PROCESS	THCA	2.1e-27	2.1e-20	FALSE
588242	miRNA_expression	hsa-mir-1976	GO_PURINE_CONTAINING_COMPOUND_METABOLIC_PROCESS	THCA	3.3e-18	3.4e-11	FALSE
588243	miRNA_expression	hsa-mir-199a-1	GO_PURINE_CONTAINING_COMPOUND_METABOLIC_PROCESS	THCA	4.8e-12	4.9e-05	FALSE
588244	miRNA_expression	hsa-mir-199a-2	GO_PURINE_CONTAINING_COMPOUND_METABOLIC_PROCESS	THCA	4.2e-12	4.3e-05	FALSE
588245	miRNA_expression	hsa-mir-199b	GO_PURINE_CONTAINING_COMPOUND_METABOLIC_PROCESS	THCA	1.7e-12	1.8e-05	FALSE
588246	miRNA_expression	hsa-mir-19b-1	GO_PURINE_CONTAINING_COMPOUND_METABOLIC_PROCESS	THCA	9.4e-10	0.0096	FALSE
588247	miRNA_expression	hsa-mir-200c	GO_PURINE_CONTAINING_COMPOUND_METABOLIC_PROCESS	THCA	5.2e-15	5.3e-08	FALSE
588248	miRNA_expression	hsa-mir-203	GO_PURINE_CONTAINING_COMPOUND_METABOLIC_PROCESS	THCA	2.8e-13	2.9e-06	FALSE
588249	miRNA_expression	hsa-mir-204	GO_PURINE_CONTAINING_COMPOUND_METABOLIC_PROCESS	THCA	8.9e-49	9.1e-42	FALSE
588250	miRNA_expression	hsa-mir-205	GO_PURINE_CONTAINING_COMPOUND_METABOLIC_PROCESS	THCA	7.2e-14	7.4e-07	FALSE
588251	miRNA_expression	hsa-mir-20b	GO_PURINE_CONTAINING_COMPOUND_METABOLIC_PROCESS	THCA	5.1e-18	5.3e-11	FALSE
588252	miRNA_expression	hsa-mir-21	GO_PURINE_CONTAINING_COMPOUND_METABOLIC_PROCESS	THCA	3.6e-62	3.7e-55	FALSE
588253	miRNA_expression	hsa-mir-2117	GO_PURINE_CONTAINING_COMPOUND_METABOLIC_PROCESS	THCA	2.5e-12	2.6e-05	FALSE
588254	miRNA_expression	hsa-mir-212	GO_PURINE_CONTAINING_COMPOUND_METABOLIC_PROCESS	THCA	1.2e-09	0.013	FALSE
588255	miRNA_expression	hsa-mir-214	GO_PURINE_CONTAINING_COMPOUND_METABOLIC_PROCESS	THCA	2.1e-11	0.00021	FALSE
588256	miRNA_expression	hsa-mir-218-1	GO_PURINE_CONTAINING_COMPOUND_METABOLIC_PROCESS	THCA	5.4e-35	5.5e-28	FALSE
588257	miRNA_expression	hsa-mir-219-1	GO_PURINE_CONTAINING_COMPOUND_METABOLIC_PROCESS	THCA	8.2e-16	8.4e-09	FALSE
588258	miRNA_expression	hsa-mir-22	GO_PURINE_CONTAINING_COMPOUND_METABOLIC_PROCESS	THCA	4e-33	4.1e-26	FALSE
588259	miRNA_expression	hsa-mir-221	GO_PURINE_CONTAINING_COMPOUND_METABOLIC_PROCESS	THCA	2e-26	2e-19	FALSE
588260	miRNA_expression	hsa-mir-222	GO_PURINE_CONTAINING_COMPOUND_METABOLIC_PROCESS	THCA	6.9e-27	7.1e-20	FALSE
588261	miRNA_expression	hsa-mir-223	GO_PURINE_CONTAINING_COMPOUND_METABOLIC_PROCESS	THCA	4.7e-20	4.8e-13	FALSE
588262	miRNA_expression	hsa-mir-23a	GO_PURINE_CONTAINING_COMPOUND_METABOLIC_PROCESS	THCA	9.8e-16	1e-08	FALSE
588263	miRNA_expression	hsa-mir-27a	GO_PURINE_CONTAINING_COMPOUND_METABOLIC_PROCESS	THCA	2.7e-18	2.8e-11	FALSE
588264	miRNA_expression	hsa-mir-28	GO_PURINE_CONTAINING_COMPOUND_METABOLIC_PROCESS	THCA	1e-10	0.0011	FALSE
588265	miRNA_expression	hsa-mir-299	GO_PURINE_CONTAINING_COMPOUND_METABOLIC_PROCESS	THCA	4.6e-13	4.8e-06	FALSE
588266	miRNA_expression	hsa-mir-29a	GO_PURINE_CONTAINING_COMPOUND_METABOLIC_PROCESS	THCA	8.5e-17	8.7e-10	FALSE
588267	miRNA_expression	hsa-mir-301a	GO_PURINE_CONTAINING_COMPOUND_METABOLIC_PROCESS	THCA	5.4e-10	0.0055	FALSE
588268	miRNA_expression	hsa-mir-301b	GO_PURINE_CONTAINING_COMPOUND_METABOLIC_PROCESS	THCA	1.7e-32	1.7e-25	FALSE
588269	miRNA_expression	hsa-mir-3074	GO_PURINE_CONTAINING_COMPOUND_METABOLIC_PROCESS	THCA	2.5e-42	2.5e-35	FALSE
588270	miRNA_expression	hsa-mir-30a	GO_PURINE_CONTAINING_COMPOUND_METABOLIC_PROCESS	THCA	1.3e-37	1.4e-30	FALSE
588271	miRNA_expression	hsa-mir-30c-1	GO_PURINE_CONTAINING_COMPOUND_METABOLIC_PROCESS	THCA	8.9e-19	9.1e-12	FALSE
588272	miRNA_expression	hsa-mir-30c-2	GO_PURINE_CONTAINING_COMPOUND_METABOLIC_PROCESS	THCA	6.4e-41	6.5e-34	FALSE
588273	miRNA_expression	hsa-mir-30e	GO_PURINE_CONTAINING_COMPOUND_METABOLIC_PROCESS	THCA	3e-40	3e-33	FALSE
588274	miRNA_expression	hsa-mir-31	GO_PURINE_CONTAINING_COMPOUND_METABOLIC_PROCESS	THCA	2.5e-34	2.5e-27	FALSE
588275	miRNA_expression	hsa-mir-3117	GO_PURINE_CONTAINING_COMPOUND_METABOLIC_PROCESS	THCA	2.2e-11	0.00022	FALSE
588276	miRNA_expression	hsa-mir-3189	GO_PURINE_CONTAINING_COMPOUND_METABOLIC_PROCESS	THCA	2.5e-11	0.00025	FALSE
588277	miRNA_expression	hsa-mir-3193	GO_PURINE_CONTAINING_COMPOUND_METABOLIC_PROCESS	THCA	7.4e-21	7.5e-14	FALSE
588278	miRNA_expression	hsa-mir-3200	GO_PURINE_CONTAINING_COMPOUND_METABOLIC_PROCESS	THCA	5.7e-12	5.8e-05	FALSE
588279	miRNA_expression	hsa-mir-320a	GO_PURINE_CONTAINING_COMPOUND_METABOLIC_PROCESS	THCA	4.3e-11	0.00044	FALSE
588280	miRNA_expression	hsa-mir-328	GO_PURINE_CONTAINING_COMPOUND_METABOLIC_PROCESS	THCA	8.4e-10	0.0086	FALSE
588281	miRNA_expression	hsa-mir-331	GO_PURINE_CONTAINING_COMPOUND_METABOLIC_PROCESS	THCA	4.8e-12	5e-05	FALSE
588282	miRNA_expression	hsa-mir-337	GO_PURINE_CONTAINING_COMPOUND_METABOLIC_PROCESS	THCA	1.3e-12	1.3e-05	FALSE
588283	miRNA_expression	hsa-mir-338	GO_PURINE_CONTAINING_COMPOUND_METABOLIC_PROCESS	THCA	4.7e-16	4.8e-09	FALSE
588284	miRNA_expression	hsa-mir-345	GO_PURINE_CONTAINING_COMPOUND_METABOLIC_PROCESS	THCA	1.8e-39	1.9e-32	FALSE
588285	miRNA_expression	hsa-mir-3614	GO_PURINE_CONTAINING_COMPOUND_METABOLIC_PROCESS	THCA	6.9e-11	0.00071	FALSE
588286	miRNA_expression	hsa-mir-3615	GO_PURINE_CONTAINING_COMPOUND_METABOLIC_PROCESS	THCA	2.9e-10	0.003	FALSE
588287	miRNA_expression	hsa-mir-3622a	GO_PURINE_CONTAINING_COMPOUND_METABOLIC_PROCESS	THCA	1.8e-29	1.8e-22	FALSE
588288	miRNA_expression	hsa-mir-363	GO_PURINE_CONTAINING_COMPOUND_METABOLIC_PROCESS	THCA	2.1e-23	2.1e-16	FALSE
588289	miRNA_expression	hsa-mir-3664	GO_PURINE_CONTAINING_COMPOUND_METABOLIC_PROCESS	THCA	1.3e-19	1.4e-12	FALSE
588290	miRNA_expression	hsa-mir-369	GO_PURINE_CONTAINING_COMPOUND_METABOLIC_PROCESS	THCA	5.7e-14	5.9e-07	FALSE
588291	miRNA_expression	hsa-mir-370	GO_PURINE_CONTAINING_COMPOUND_METABOLIC_PROCESS	THCA	1.3e-09	0.013	FALSE
588292	miRNA_expression	hsa-mir-375	GO_PURINE_CONTAINING_COMPOUND_METABOLIC_PROCESS	THCA	1.4e-26	1.4e-19	FALSE
588293	miRNA_expression	hsa-mir-376c	GO_PURINE_CONTAINING_COMPOUND_METABOLIC_PROCESS	THCA	2.5e-11	0.00026	FALSE
588294	miRNA_expression	hsa-mir-377	GO_PURINE_CONTAINING_COMPOUND_METABOLIC_PROCESS	THCA	5.8e-11	0.00059	FALSE
588295	miRNA_expression	hsa-mir-379	GO_PURINE_CONTAINING_COMPOUND_METABOLIC_PROCESS	THCA	2e-13	2.1e-06	FALSE
588296	miRNA_expression	hsa-mir-381	GO_PURINE_CONTAINING_COMPOUND_METABOLIC_PROCESS	THCA	6.9e-13	7.1e-06	FALSE
588297	miRNA_expression	hsa-mir-382	GO_PURINE_CONTAINING_COMPOUND_METABOLIC_PROCESS	THCA	6e-17	6.2e-10	FALSE
588298	miRNA_expression	hsa-mir-3912	GO_PURINE_CONTAINING_COMPOUND_METABOLIC_PROCESS	THCA	4.9e-17	5e-10	FALSE
588299	miRNA_expression	hsa-mir-3913-1	GO_PURINE_CONTAINING_COMPOUND_METABOLIC_PROCESS	THCA	6.6e-11	0.00067	FALSE
588300	miRNA_expression	hsa-mir-3920	GO_PURINE_CONTAINING_COMPOUND_METABOLIC_PROCESS	THCA	3.9e-11	0.00039	FALSE
588301	miRNA_expression	hsa-mir-3926-1	GO_PURINE_CONTAINING_COMPOUND_METABOLIC_PROCESS	THCA	3.1e-19	3.2e-12	FALSE
588302	miRNA_expression	hsa-mir-409	GO_PURINE_CONTAINING_COMPOUND_METABOLIC_PROCESS	THCA	4.4e-13	4.5e-06	FALSE
588303	miRNA_expression	hsa-mir-410	GO_PURINE_CONTAINING_COMPOUND_METABOLIC_PROCESS	THCA	1.8e-11	0.00019	FALSE
588304	miRNA_expression	hsa-mir-411	GO_PURINE_CONTAINING_COMPOUND_METABOLIC_PROCESS	THCA	1.4e-12	1.4e-05	FALSE
588305	miRNA_expression	hsa-mir-431	GO_PURINE_CONTAINING_COMPOUND_METABOLIC_PROCESS	THCA	1.7e-10	0.0017	FALSE
588306	miRNA_expression	hsa-mir-432	GO_PURINE_CONTAINING_COMPOUND_METABOLIC_PROCESS	THCA	3.2e-11	0.00033	FALSE
588307	miRNA_expression	hsa-mir-454	GO_PURINE_CONTAINING_COMPOUND_METABOLIC_PROCESS	THCA	9.3e-11	0.00095	FALSE
588308	miRNA_expression	hsa-mir-483	GO_PURINE_CONTAINING_COMPOUND_METABOLIC_PROCESS	THCA	7.3e-10	0.0075	FALSE
588309	miRNA_expression	hsa-mir-484	GO_PURINE_CONTAINING_COMPOUND_METABOLIC_PROCESS	THCA	1.6e-19	1.7e-12	FALSE
588310	miRNA_expression	hsa-mir-485	GO_PURINE_CONTAINING_COMPOUND_METABOLIC_PROCESS	THCA	1.7e-12	1.8e-05	FALSE
588311	miRNA_expression	hsa-mir-487b	GO_PURINE_CONTAINING_COMPOUND_METABOLIC_PROCESS	THCA	3.5e-10	0.0036	FALSE
588312	miRNA_expression	hsa-mir-493	GO_PURINE_CONTAINING_COMPOUND_METABOLIC_PROCESS	THCA	1.1e-16	1.1e-09	FALSE
588313	miRNA_expression	hsa-mir-495	GO_PURINE_CONTAINING_COMPOUND_METABOLIC_PROCESS	THCA	8.4e-10	0.0086	FALSE
588314	miRNA_expression	hsa-mir-496	GO_PURINE_CONTAINING_COMPOUND_METABOLIC_PROCESS	THCA	4.2e-12	4.3e-05	FALSE
588315	miRNA_expression	hsa-mir-500a	GO_PURINE_CONTAINING_COMPOUND_METABOLIC_PROCESS	THCA	1.1e-11	0.00011	FALSE
588316	miRNA_expression	hsa-mir-501	GO_PURINE_CONTAINING_COMPOUND_METABOLIC_PROCESS	THCA	6.8e-13	6.9e-06	FALSE
588317	miRNA_expression	hsa-mir-502	GO_PURINE_CONTAINING_COMPOUND_METABOLIC_PROCESS	THCA	2e-10	0.002	FALSE
588318	miRNA_expression	hsa-mir-508	GO_PURINE_CONTAINING_COMPOUND_METABOLIC_PROCESS	THCA	1.3e-14	1.3e-07	FALSE
588319	miRNA_expression	hsa-mir-509-1	GO_PURINE_CONTAINING_COMPOUND_METABOLIC_PROCESS	THCA	3.7e-21	3.8e-14	FALSE
588320	miRNA_expression	hsa-mir-509-2	GO_PURINE_CONTAINING_COMPOUND_METABOLIC_PROCESS	THCA	1.6e-21	1.6e-14	FALSE
588321	miRNA_expression	hsa-mir-509-3	GO_PURINE_CONTAINING_COMPOUND_METABOLIC_PROCESS	THCA	7.3e-21	7.5e-14	FALSE
588322	miRNA_expression	hsa-mir-511-1	GO_PURINE_CONTAINING_COMPOUND_METABOLIC_PROCESS	THCA	7.5e-39	7.7e-32	FALSE
588323	miRNA_expression	hsa-mir-511-2	GO_PURINE_CONTAINING_COMPOUND_METABOLIC_PROCESS	THCA	7.9e-39	8.1e-32	FALSE
588324	miRNA_expression	hsa-mir-513c	GO_PURINE_CONTAINING_COMPOUND_METABOLIC_PROCESS	THCA	2.1e-09	0.022	FALSE
588325	miRNA_expression	hsa-mir-514-1	GO_PURINE_CONTAINING_COMPOUND_METABOLIC_PROCESS	THCA	9.7e-19	9.9e-12	FALSE
588326	miRNA_expression	hsa-mir-514-2	GO_PURINE_CONTAINING_COMPOUND_METABOLIC_PROCESS	THCA	3.5e-19	3.6e-12	FALSE
588327	miRNA_expression	hsa-mir-514-3	GO_PURINE_CONTAINING_COMPOUND_METABOLIC_PROCESS	THCA	1.4e-18	1.4e-11	FALSE
588328	miRNA_expression	hsa-mir-514b	GO_PURINE_CONTAINING_COMPOUND_METABOLIC_PROCESS	THCA	2.3e-10	0.0024	FALSE
588329	miRNA_expression	hsa-mir-532	GO_PURINE_CONTAINING_COMPOUND_METABOLIC_PROCESS	THCA	7.5e-11	0.00077	FALSE
588330	miRNA_expression	hsa-mir-539	GO_PURINE_CONTAINING_COMPOUND_METABOLIC_PROCESS	THCA	8.9e-13	9.2e-06	FALSE
588331	miRNA_expression	hsa-mir-551b	GO_PURINE_CONTAINING_COMPOUND_METABOLIC_PROCESS	THCA	8.5e-28	8.7e-21	FALSE
588332	miRNA_expression	hsa-mir-577	GO_PURINE_CONTAINING_COMPOUND_METABOLIC_PROCESS	THCA	3.1e-31	3.2e-24	FALSE
588333	miRNA_expression	hsa-mir-584	GO_PURINE_CONTAINING_COMPOUND_METABOLIC_PROCESS	THCA	1.8e-15	1.8e-08	FALSE
588334	miRNA_expression	hsa-mir-585	GO_PURINE_CONTAINING_COMPOUND_METABOLIC_PROCESS	THCA	9e-10	0.0093	FALSE
588335	miRNA_expression	hsa-mir-598	GO_PURINE_CONTAINING_COMPOUND_METABOLIC_PROCESS	THCA	6.2e-18	6.3e-11	FALSE
588336	miRNA_expression	hsa-mir-605	GO_PURINE_CONTAINING_COMPOUND_METABOLIC_PROCESS	THCA	1.1e-23	1.1e-16	FALSE
588337	miRNA_expression	hsa-mir-616	GO_PURINE_CONTAINING_COMPOUND_METABOLIC_PROCESS	THCA	1.4e-09	0.015	FALSE
588338	miRNA_expression	hsa-mir-625	GO_PURINE_CONTAINING_COMPOUND_METABOLIC_PROCESS	THCA	6.1e-12	6.3e-05	FALSE
588339	miRNA_expression	hsa-mir-628	GO_PURINE_CONTAINING_COMPOUND_METABOLIC_PROCESS	THCA	8.4e-15	8.6e-08	FALSE
588340	miRNA_expression	hsa-mir-651	GO_PURINE_CONTAINING_COMPOUND_METABOLIC_PROCESS	THCA	1e-14	1e-07	FALSE
588341	miRNA_expression	hsa-mir-652	GO_PURINE_CONTAINING_COMPOUND_METABOLIC_PROCESS	THCA	7.7e-35	7.9e-28	FALSE
588342	miRNA_expression	hsa-mir-654	GO_PURINE_CONTAINING_COMPOUND_METABOLIC_PROCESS	THCA	3.7e-12	3.8e-05	FALSE
588343	miRNA_expression	hsa-mir-655	GO_PURINE_CONTAINING_COMPOUND_METABOLIC_PROCESS	THCA	6.5e-11	0.00067	FALSE
588344	miRNA_expression	hsa-mir-671	GO_PURINE_CONTAINING_COMPOUND_METABOLIC_PROCESS	THCA	1.9e-09	0.019	FALSE
588345	miRNA_expression	hsa-mir-676	GO_PURINE_CONTAINING_COMPOUND_METABOLIC_PROCESS	THCA	4.6e-29	4.8e-22	FALSE
588346	miRNA_expression	hsa-mir-7-2	GO_PURINE_CONTAINING_COMPOUND_METABOLIC_PROCESS	THCA	3.5e-50	3.6e-43	FALSE
588347	miRNA_expression	hsa-mir-7-3	GO_PURINE_CONTAINING_COMPOUND_METABOLIC_PROCESS	THCA	6.9e-33	7e-26	FALSE
588348	miRNA_expression	hsa-mir-758	GO_PURINE_CONTAINING_COMPOUND_METABOLIC_PROCESS	THCA	5.3e-14	5.5e-07	FALSE
588349	miRNA_expression	hsa-mir-873	GO_PURINE_CONTAINING_COMPOUND_METABOLIC_PROCESS	THCA	1.4e-32	1.5e-25	FALSE
588350	miRNA_expression	hsa-mir-874	GO_PURINE_CONTAINING_COMPOUND_METABOLIC_PROCESS	THCA	1.3e-29	1.3e-22	FALSE
588351	miRNA_expression	hsa-mir-876	GO_PURINE_CONTAINING_COMPOUND_METABOLIC_PROCESS	THCA	1.9e-24	1.9e-17	FALSE
588352	miRNA_expression	hsa-mir-889	GO_PURINE_CONTAINING_COMPOUND_METABOLIC_PROCESS	THCA	2.3e-10	0.0024	FALSE
588353	miRNA_expression	hsa-mir-92b	GO_PURINE_CONTAINING_COMPOUND_METABOLIC_PROCESS	THCA	3.9e-19	4e-12	FALSE
588354	miRNA_expression	hsa-mir-934	GO_PURINE_CONTAINING_COMPOUND_METABOLIC_PROCESS	THCA	7.1e-43	7.2e-36	FALSE
588355	miRNA_expression	hsa-mir-935	GO_PURINE_CONTAINING_COMPOUND_METABOLIC_PROCESS	THCA	5.4e-11	0.00055	FALSE
588356	miRNA_expression	hsa-mir-940	GO_PURINE_CONTAINING_COMPOUND_METABOLIC_PROCESS	THCA	1.2e-18	1.2e-11	FALSE
588357	miRNA_expression	hsa-mir-944	GO_PURINE_CONTAINING_COMPOUND_METABOLIC_PROCESS	THCA	4.8e-22	4.9e-15	FALSE
588358	miRNA_expression	hsa-mir-95	GO_PURINE_CONTAINING_COMPOUND_METABOLIC_PROCESS	THCA	1.8e-25	1.9e-18	FALSE
588359	miRNA_expression	hsa-mir-96	GO_PURINE_CONTAINING_COMPOUND_METABOLIC_PROCESS	THCA	1.1e-14	1.1e-07	FALSE
588360	miRNA_expression	hsa-mir-98	GO_PURINE_CONTAINING_COMPOUND_METABOLIC_PROCESS	THCA	4.2e-25	4.3e-18	FALSE
588361	miRNA_expression	hsa-mir-101-2	GO_PURINE_CONTAINING_COMPOUND_METABOLIC_PROCESS	THYM	1.1e-09	0.012	NA
588362	miRNA_expression	hsa-mir-106a	GO_PURINE_CONTAINING_COMPOUND_METABOLIC_PROCESS	THYM	7.9e-12	8.1e-05	NA
588363	miRNA_expression	hsa-mir-106b	GO_PURINE_CONTAINING_COMPOUND_METABOLIC_PROCESS	THYM	1.6e-12	1.6e-05	NA
588364	miRNA_expression	hsa-mir-125a	GO_PURINE_CONTAINING_COMPOUND_METABOLIC_PROCESS	THYM	2.8e-11	0.00028	NA
588365	miRNA_expression	hsa-mir-128-1	GO_PURINE_CONTAINING_COMPOUND_METABOLIC_PROCESS	THYM	2.6e-09	0.026	NA
588366	miRNA_expression	hsa-mir-128-2	GO_PURINE_CONTAINING_COMPOUND_METABOLIC_PROCESS	THYM	1.2e-09	0.012	NA
588367	miRNA_expression	hsa-mir-1307	GO_PURINE_CONTAINING_COMPOUND_METABOLIC_PROCESS	THYM	5.8e-12	6e-05	NA
588368	miRNA_expression	hsa-mir-130b	GO_PURINE_CONTAINING_COMPOUND_METABOLIC_PROCESS	THYM	4.6e-11	0.00047	NA
588369	miRNA_expression	hsa-mir-142	GO_PURINE_CONTAINING_COMPOUND_METABOLIC_PROCESS	THYM	1.1e-09	0.012	NA
588370	miRNA_expression	hsa-mir-1537	GO_PURINE_CONTAINING_COMPOUND_METABOLIC_PROCESS	THYM	6.3e-11	0.00065	NA
588371	miRNA_expression	hsa-mir-17	GO_PURINE_CONTAINING_COMPOUND_METABOLIC_PROCESS	THYM	1.5e-09	0.016	NA
588372	miRNA_expression	hsa-mir-181a-1	GO_PURINE_CONTAINING_COMPOUND_METABOLIC_PROCESS	THYM	5.5e-10	0.0057	NA
588373	miRNA_expression	hsa-mir-181b-1	GO_PURINE_CONTAINING_COMPOUND_METABOLIC_PROCESS	THYM	1.3e-10	0.0014	NA
588374	miRNA_expression	hsa-mir-185	GO_PURINE_CONTAINING_COMPOUND_METABOLIC_PROCESS	THYM	4e-11	0.00041	NA
588375	miRNA_expression	hsa-mir-18a	GO_PURINE_CONTAINING_COMPOUND_METABOLIC_PROCESS	THYM	2.4e-14	2.4e-07	NA
588376	miRNA_expression	hsa-mir-18b	GO_PURINE_CONTAINING_COMPOUND_METABOLIC_PROCESS	THYM	2.5e-13	2.6e-06	NA
588377	miRNA_expression	hsa-mir-196b	GO_PURINE_CONTAINING_COMPOUND_METABOLIC_PROCESS	THYM	1.9e-11	2e-04	NA
588378	miRNA_expression	hsa-mir-20a	GO_PURINE_CONTAINING_COMPOUND_METABOLIC_PROCESS	THYM	1.6e-09	0.017	NA
588379	miRNA_expression	hsa-mir-20b	GO_PURINE_CONTAINING_COMPOUND_METABOLIC_PROCESS	THYM	5.1e-11	0.00052	NA
588380	miRNA_expression	hsa-mir-23a	GO_PURINE_CONTAINING_COMPOUND_METABOLIC_PROCESS	THYM	5.6e-12	5.8e-05	NA
588381	miRNA_expression	hsa-mir-25	GO_PURINE_CONTAINING_COMPOUND_METABOLIC_PROCESS	THYM	1.8e-10	0.0018	NA
588382	miRNA_expression	hsa-mir-301a	GO_PURINE_CONTAINING_COMPOUND_METABOLIC_PROCESS	THYM	2.4e-09	0.025	NA
588383	miRNA_expression	hsa-mir-301b	GO_PURINE_CONTAINING_COMPOUND_METABOLIC_PROCESS	THYM	2.1e-12	2.1e-05	NA
588384	miRNA_expression	hsa-mir-3140	GO_PURINE_CONTAINING_COMPOUND_METABOLIC_PROCESS	THYM	1.5e-10	0.0016	NA
588385	miRNA_expression	hsa-mir-324	GO_PURINE_CONTAINING_COMPOUND_METABOLIC_PROCESS	THYM	2.3e-09	0.024	NA
588386	miRNA_expression	hsa-mir-330	GO_PURINE_CONTAINING_COMPOUND_METABOLIC_PROCESS	THYM	6.6e-10	0.0067	NA
588387	miRNA_expression	hsa-mir-331	GO_PURINE_CONTAINING_COMPOUND_METABOLIC_PROCESS	THYM	4.6e-09	0.047	NA
588388	miRNA_expression	hsa-mir-33b	GO_PURINE_CONTAINING_COMPOUND_METABOLIC_PROCESS	THYM	5.4e-13	5.5e-06	NA
588389	miRNA_expression	hsa-mir-3615	GO_PURINE_CONTAINING_COMPOUND_METABOLIC_PROCESS	THYM	6.3e-11	0.00065	NA
588390	miRNA_expression	hsa-mir-3622a	GO_PURINE_CONTAINING_COMPOUND_METABOLIC_PROCESS	THYM	1.2e-10	0.0012	NA
588391	miRNA_expression	hsa-mir-363	GO_PURINE_CONTAINING_COMPOUND_METABOLIC_PROCESS	THYM	1e-12	1e-05	NA
588392	miRNA_expression	hsa-mir-3677	GO_PURINE_CONTAINING_COMPOUND_METABOLIC_PROCESS	THYM	7.3e-12	7.5e-05	NA
588393	miRNA_expression	hsa-mir-3682	GO_PURINE_CONTAINING_COMPOUND_METABOLIC_PROCESS	THYM	2.6e-09	0.026	NA
588394	miRNA_expression	hsa-mir-425	GO_PURINE_CONTAINING_COMPOUND_METABOLIC_PROCESS	THYM	2.1e-11	0.00022	NA
588395	miRNA_expression	hsa-mir-454	GO_PURINE_CONTAINING_COMPOUND_METABOLIC_PROCESS	THYM	2.6e-10	0.0027	NA
588396	miRNA_expression	hsa-mir-484	GO_PURINE_CONTAINING_COMPOUND_METABOLIC_PROCESS	THYM	1.5e-11	0.00015	NA
588397	miRNA_expression	hsa-mir-548d-1	GO_PURINE_CONTAINING_COMPOUND_METABOLIC_PROCESS	THYM	6.3e-11	0.00065	NA
588398	miRNA_expression	hsa-mir-548d-2	GO_PURINE_CONTAINING_COMPOUND_METABOLIC_PROCESS	THYM	2.3e-09	0.023	NA
588399	miRNA_expression	hsa-mir-548o	GO_PURINE_CONTAINING_COMPOUND_METABOLIC_PROCESS	THYM	9.5e-10	0.0097	NA
588400	miRNA_expression	hsa-mir-548t	GO_PURINE_CONTAINING_COMPOUND_METABOLIC_PROCESS	THYM	1.1e-09	0.011	NA
588401	miRNA_expression	hsa-mir-574	GO_PURINE_CONTAINING_COMPOUND_METABOLIC_PROCESS	THYM	3.1e-13	3.2e-06	NA
588402	miRNA_expression	hsa-mir-579	GO_PURINE_CONTAINING_COMPOUND_METABOLIC_PROCESS	THYM	5.5e-11	0.00056	NA
588403	miRNA_expression	hsa-mir-580	GO_PURINE_CONTAINING_COMPOUND_METABOLIC_PROCESS	THYM	8e-10	0.0082	NA
588404	miRNA_expression	hsa-mir-624	GO_PURINE_CONTAINING_COMPOUND_METABOLIC_PROCESS	THYM	2.8e-09	0.029	NA
588405	miRNA_expression	hsa-mir-625	GO_PURINE_CONTAINING_COMPOUND_METABOLIC_PROCESS	THYM	2.4e-09	0.025	NA
588406	miRNA_expression	hsa-mir-629	GO_PURINE_CONTAINING_COMPOUND_METABOLIC_PROCESS	THYM	3e-10	0.0031	NA
588407	miRNA_expression	hsa-mir-652	GO_PURINE_CONTAINING_COMPOUND_METABOLIC_PROCESS	THYM	1.5e-12	1.6e-05	NA
588408	miRNA_expression	hsa-mir-7-1	GO_PURINE_CONTAINING_COMPOUND_METABOLIC_PROCESS	THYM	8.3e-13	8.5e-06	NA
588409	miRNA_expression	hsa-mir-766	GO_PURINE_CONTAINING_COMPOUND_METABOLIC_PROCESS	THYM	1.3e-10	0.0014	NA
588410	miRNA_expression	hsa-mir-769	GO_PURINE_CONTAINING_COMPOUND_METABOLIC_PROCESS	THYM	2.6e-11	0.00026	NA
588411	miRNA_expression	hsa-mir-874	GO_PURINE_CONTAINING_COMPOUND_METABOLIC_PROCESS	THYM	9.7e-13	9.9e-06	NA
588412	miRNA_expression	hsa-mir-891a	GO_PURINE_CONTAINING_COMPOUND_METABOLIC_PROCESS	THYM	3.6e-09	0.037	NA
588413	miRNA_expression	hsa-mir-891b	GO_PURINE_CONTAINING_COMPOUND_METABOLIC_PROCESS	THYM	4.4e-10	0.0045	NA
588414	miRNA_expression	hsa-mir-892a	GO_PURINE_CONTAINING_COMPOUND_METABOLIC_PROCESS	THYM	8.6e-10	0.0088	NA
588415	miRNA_expression	hsa-mir-93	GO_PURINE_CONTAINING_COMPOUND_METABOLIC_PROCESS	THYM	1.6e-11	0.00016	NA
588416	miRNA_expression	hsa-mir-940	GO_PURINE_CONTAINING_COMPOUND_METABOLIC_PROCESS	THYM	7.3e-13	7.5e-06	NA
588417	miRNA_expression	hsa-mir-942	GO_PURINE_CONTAINING_COMPOUND_METABOLIC_PROCESS	THYM	1.3e-10	0.0013	NA
588418	miRNA_expression	hsa-mir-99b	GO_PURINE_CONTAINING_COMPOUND_METABOLIC_PROCESS	THYM	3.9e-09	0.04	NA
588419	miRNA_expression	hsa-mir-181a-1	GO_PURINE_CONTAINING_COMPOUND_METABOLIC_PROCESS	UVM	1.3e-09	0.013	NA
588420	miRNA_expression	hsa-mir-181b-1	GO_PURINE_CONTAINING_COMPOUND_METABOLIC_PROCESS	UVM	3.2e-09	0.033	NA
588421	miRNA_expression	hsa-mir-219-1	GO_PURINE_CONTAINING_COMPOUND_METABOLIC_PROCESS	UVM	5e-10	0.0051	NA
588422	miRNA_expression	hsa-mir-506	GO_PURINE_CONTAINING_COMPOUND_METABOLIC_PROCESS	UVM	6.8e-10	0.007	NA
588423	miRNA_expression	hsa-mir-508	GO_PURINE_CONTAINING_COMPOUND_METABOLIC_PROCESS	UVM	1.2e-10	0.0012	NA
588424	miRNA_expression	hsa-mir-509-1	GO_PURINE_CONTAINING_COMPOUND_METABOLIC_PROCESS	UVM	2.5e-10	0.0026	NA
588425	miRNA_expression	hsa-mir-509-2	GO_PURINE_CONTAINING_COMPOUND_METABOLIC_PROCESS	UVM	3.1e-10	0.0032	NA
588426	miRNA_expression	hsa-mir-509-3	GO_PURINE_CONTAINING_COMPOUND_METABOLIC_PROCESS	UVM	2.3e-10	0.0024	NA
588427	miRNA_expression	hsa-mir-510	GO_PURINE_CONTAINING_COMPOUND_METABOLIC_PROCESS	UVM	3.1e-09	0.031	NA
588428	miRNA_expression	hsa-mir-513a-1	GO_PURINE_CONTAINING_COMPOUND_METABOLIC_PROCESS	UVM	4.7e-09	0.048	NA
588429	miRNA_expression	hsa-mir-513b	GO_PURINE_CONTAINING_COMPOUND_METABOLIC_PROCESS	UVM	1.6e-09	0.016	NA
588430	miRNA_expression	hsa-mir-513c	GO_PURINE_CONTAINING_COMPOUND_METABOLIC_PROCESS	UVM	4.6e-10	0.0047	NA
588431	miRNA_expression	hsa-mir-514-1	GO_PURINE_CONTAINING_COMPOUND_METABOLIC_PROCESS	UVM	1.1e-10	0.0011	NA
588432	miRNA_expression	hsa-mir-514-2	GO_PURINE_CONTAINING_COMPOUND_METABOLIC_PROCESS	UVM	2.8e-10	0.0029	NA
588433	miRNA_expression	hsa-mir-514-3	GO_PURINE_CONTAINING_COMPOUND_METABOLIC_PROCESS	UVM	1.9e-10	0.002	NA
588434	miRNA_expression	hsa-mir-548v	GO_PURINE_CONTAINING_COMPOUND_METABOLIC_PROCESS	UVM	4e-10	0.0041	NA
588435	miRNA_expression	hsa-let-7e	GO_PURINE_CONTAINING_COMPOUND_METABOLIC_PROCESS	LUNG	4.8e-15	4.9e-08	NA
588436	miRNA_expression	hsa-let-7f-1	GO_PURINE_CONTAINING_COMPOUND_METABOLIC_PROCESS	LUNG	7.7e-10	0.0079	NA
588437	miRNA_expression	hsa-let-7g	GO_PURINE_CONTAINING_COMPOUND_METABOLIC_PROCESS	LUNG	3e-16	3.1e-09	NA
588438	miRNA_expression	hsa-mir-1-2	GO_PURINE_CONTAINING_COMPOUND_METABOLIC_PROCESS	LUNG	1.5e-22	1.6e-15	NA
588439	miRNA_expression	hsa-mir-100	GO_PURINE_CONTAINING_COMPOUND_METABOLIC_PROCESS	LUNG	6.5e-26	6.7e-19	NA
588440	miRNA_expression	hsa-mir-101-1	GO_PURINE_CONTAINING_COMPOUND_METABOLIC_PROCESS	LUNG	4.8e-11	5e-04	NA
588441	miRNA_expression	hsa-mir-103-1	GO_PURINE_CONTAINING_COMPOUND_METABOLIC_PROCESS	LUNG	2.9e-17	3e-10	NA
588442	miRNA_expression	hsa-mir-103-2	GO_PURINE_CONTAINING_COMPOUND_METABOLIC_PROCESS	LUNG	2.9e-44	3e-37	NA
588443	miRNA_expression	hsa-mir-105-1	GO_PURINE_CONTAINING_COMPOUND_METABOLIC_PROCESS	LUNG	2.4e-41	2.5e-34	NA
588444	miRNA_expression	hsa-mir-105-2	GO_PURINE_CONTAINING_COMPOUND_METABOLIC_PROCESS	LUNG	2.3e-43	2.4e-36	NA
588445	miRNA_expression	hsa-mir-106a	GO_PURINE_CONTAINING_COMPOUND_METABOLIC_PROCESS	LUNG	2.3e-25	2.4e-18	NA
588446	miRNA_expression	hsa-mir-106b	GO_PURINE_CONTAINING_COMPOUND_METABOLIC_PROCESS	LUNG	3.3e-32	3.3e-25	NA
588447	miRNA_expression	hsa-mir-10b	GO_PURINE_CONTAINING_COMPOUND_METABOLIC_PROCESS	LUNG	1.8e-19	1.9e-12	NA
588448	miRNA_expression	hsa-mir-1180	GO_PURINE_CONTAINING_COMPOUND_METABOLIC_PROCESS	LUNG	1.7e-25	1.8e-18	NA
588449	miRNA_expression	hsa-mir-1245	GO_PURINE_CONTAINING_COMPOUND_METABOLIC_PROCESS	LUNG	2.7e-20	2.7e-13	NA
588450	miRNA_expression	hsa-mir-1246	GO_PURINE_CONTAINING_COMPOUND_METABOLIC_PROCESS	LUNG	4.5e-14	4.6e-07	NA
588451	miRNA_expression	hsa-mir-1248	GO_PURINE_CONTAINING_COMPOUND_METABOLIC_PROCESS	LUNG	6.3e-45	6.4e-38	NA
588452	miRNA_expression	hsa-mir-1249	GO_PURINE_CONTAINING_COMPOUND_METABOLIC_PROCESS	LUNG	2.2e-19	2.3e-12	NA
588453	miRNA_expression	hsa-mir-1251	GO_PURINE_CONTAINING_COMPOUND_METABOLIC_PROCESS	LUNG	1.4e-10	0.0015	NA
588454	miRNA_expression	hsa-mir-1254	GO_PURINE_CONTAINING_COMPOUND_METABOLIC_PROCESS	LUNG	6.8e-13	7e-06	NA
588455	miRNA_expression	hsa-mir-1266	GO_PURINE_CONTAINING_COMPOUND_METABOLIC_PROCESS	LUNG	6.2e-17	6.3e-10	NA
588456	miRNA_expression	hsa-mir-1269	GO_PURINE_CONTAINING_COMPOUND_METABOLIC_PROCESS	LUNG	2e-33	2.1e-26	NA
588457	miRNA_expression	hsa-mir-127	GO_PURINE_CONTAINING_COMPOUND_METABOLIC_PROCESS	LUNG	2.3e-09	0.024	NA
588458	miRNA_expression	hsa-mir-1271	GO_PURINE_CONTAINING_COMPOUND_METABOLIC_PROCESS	LUNG	9.6e-36	9.9e-29	NA
588459	miRNA_expression	hsa-mir-1275	GO_PURINE_CONTAINING_COMPOUND_METABOLIC_PROCESS	LUNG	7.4e-14	7.6e-07	NA
588460	miRNA_expression	hsa-mir-1276	GO_PURINE_CONTAINING_COMPOUND_METABOLIC_PROCESS	LUNG	4.1e-16	4.2e-09	NA
588461	miRNA_expression	hsa-mir-1277	GO_PURINE_CONTAINING_COMPOUND_METABOLIC_PROCESS	LUNG	3.5e-14	3.6e-07	NA
588462	miRNA_expression	hsa-mir-128-1	GO_PURINE_CONTAINING_COMPOUND_METABOLIC_PROCESS	LUNG	3.3e-44	3.3e-37	NA
588463	miRNA_expression	hsa-mir-128-2	GO_PURINE_CONTAINING_COMPOUND_METABOLIC_PROCESS	LUNG	1.1e-37	1.1e-30	NA
588464	miRNA_expression	hsa-mir-1287	GO_PURINE_CONTAINING_COMPOUND_METABOLIC_PROCESS	LUNG	1e-18	1.1e-11	NA
588465	miRNA_expression	hsa-mir-129-1	GO_PURINE_CONTAINING_COMPOUND_METABOLIC_PROCESS	LUNG	2.7e-14	2.8e-07	NA
588466	miRNA_expression	hsa-mir-129-2	GO_PURINE_CONTAINING_COMPOUND_METABOLIC_PROCESS	LUNG	1e-15	1.1e-08	NA
588467	miRNA_expression	hsa-mir-1291	GO_PURINE_CONTAINING_COMPOUND_METABOLIC_PROCESS	LUNG	2.2e-13	2.3e-06	NA
588468	miRNA_expression	hsa-mir-1292	GO_PURINE_CONTAINING_COMPOUND_METABOLIC_PROCESS	LUNG	5.4e-19	5.6e-12	NA
588469	miRNA_expression	hsa-mir-1293	GO_PURINE_CONTAINING_COMPOUND_METABOLIC_PROCESS	LUNG	4.5e-33	4.6e-26	NA
588470	miRNA_expression	hsa-mir-1295	GO_PURINE_CONTAINING_COMPOUND_METABOLIC_PROCESS	LUNG	4.3e-25	4.4e-18	NA
588471	miRNA_expression	hsa-mir-1296	GO_PURINE_CONTAINING_COMPOUND_METABOLIC_PROCESS	LUNG	4.2e-42	4.3e-35	NA
588472	miRNA_expression	hsa-mir-1301	GO_PURINE_CONTAINING_COMPOUND_METABOLIC_PROCESS	LUNG	8.2e-26	8.4e-19	NA
588473	miRNA_expression	hsa-mir-1305	GO_PURINE_CONTAINING_COMPOUND_METABOLIC_PROCESS	LUNG	1.5e-10	0.0016	NA
588474	miRNA_expression	hsa-mir-1306	GO_PURINE_CONTAINING_COMPOUND_METABOLIC_PROCESS	LUNG	1.6e-31	1.7e-24	NA
588475	miRNA_expression	hsa-mir-1307	GO_PURINE_CONTAINING_COMPOUND_METABOLIC_PROCESS	LUNG	1.4e-30	1.4e-23	NA
588476	miRNA_expression	hsa-mir-130a	GO_PURINE_CONTAINING_COMPOUND_METABOLIC_PROCESS	LUNG	4.8e-11	0.00049	NA
588477	miRNA_expression	hsa-mir-130b	GO_PURINE_CONTAINING_COMPOUND_METABOLIC_PROCESS	LUNG	5.9e-38	6.1e-31	NA
588478	miRNA_expression	hsa-mir-133a-1	GO_PURINE_CONTAINING_COMPOUND_METABOLIC_PROCESS	LUNG	6.3e-14	6.4e-07	NA
588479	miRNA_expression	hsa-mir-133b	GO_PURINE_CONTAINING_COMPOUND_METABOLIC_PROCESS	LUNG	9.8e-15	1e-07	NA
588480	miRNA_expression	hsa-mir-134	GO_PURINE_CONTAINING_COMPOUND_METABOLIC_PROCESS	LUNG	2.4e-13	2.5e-06	NA
588481	miRNA_expression	hsa-mir-135a-1	GO_PURINE_CONTAINING_COMPOUND_METABOLIC_PROCESS	LUNG	3.8e-13	3.9e-06	NA
588482	miRNA_expression	hsa-mir-135a-2	GO_PURINE_CONTAINING_COMPOUND_METABOLIC_PROCESS	LUNG	4.3e-13	4.4e-06	NA
588483	miRNA_expression	hsa-mir-135b	GO_PURINE_CONTAINING_COMPOUND_METABOLIC_PROCESS	LUNG	4e-19	4.1e-12	NA
588484	miRNA_expression	hsa-mir-136	GO_PURINE_CONTAINING_COMPOUND_METABOLIC_PROCESS	LUNG	2e-10	0.0021	NA
588485	miRNA_expression	hsa-mir-139	GO_PURINE_CONTAINING_COMPOUND_METABOLIC_PROCESS	LUNG	7.1e-24	7.2e-17	NA
588486	miRNA_expression	hsa-mir-141	GO_PURINE_CONTAINING_COMPOUND_METABOLIC_PROCESS	LUNG	1.5e-18	1.5e-11	NA
588487	miRNA_expression	hsa-mir-143	GO_PURINE_CONTAINING_COMPOUND_METABOLIC_PROCESS	LUNG	1.8e-10	0.0018	NA
588488	miRNA_expression	hsa-mir-146b	GO_PURINE_CONTAINING_COMPOUND_METABOLIC_PROCESS	LUNG	2e-14	2e-07	NA
588489	miRNA_expression	hsa-mir-149	GO_PURINE_CONTAINING_COMPOUND_METABOLIC_PROCESS	LUNG	4e-63	4.1e-56	NA
588490	miRNA_expression	hsa-mir-150	GO_PURINE_CONTAINING_COMPOUND_METABOLIC_PROCESS	LUNG	4.5e-13	4.6e-06	NA
588491	miRNA_expression	hsa-mir-152	GO_PURINE_CONTAINING_COMPOUND_METABOLIC_PROCESS	LUNG	4.7e-26	4.8e-19	NA
588492	miRNA_expression	hsa-mir-154	GO_PURINE_CONTAINING_COMPOUND_METABOLIC_PROCESS	LUNG	3.7e-13	3.8e-06	NA
588493	miRNA_expression	hsa-mir-15b	GO_PURINE_CONTAINING_COMPOUND_METABOLIC_PROCESS	LUNG	2e-22	2.1e-15	NA
588494	miRNA_expression	hsa-mir-16-2	GO_PURINE_CONTAINING_COMPOUND_METABOLIC_PROCESS	LUNG	2.5e-28	2.6e-21	NA
588495	miRNA_expression	hsa-mir-17	GO_PURINE_CONTAINING_COMPOUND_METABOLIC_PROCESS	LUNG	2.4e-33	2.5e-26	NA
588496	miRNA_expression	hsa-mir-181a-1	GO_PURINE_CONTAINING_COMPOUND_METABOLIC_PROCESS	LUNG	7e-36	7.2e-29	NA
588497	miRNA_expression	hsa-mir-181b-1	GO_PURINE_CONTAINING_COMPOUND_METABOLIC_PROCESS	LUNG	2.1e-33	2.2e-26	NA
588498	miRNA_expression	hsa-mir-183	GO_PURINE_CONTAINING_COMPOUND_METABOLIC_PROCESS	LUNG	6.7e-17	6.9e-10	NA
588499	miRNA_expression	hsa-mir-185	GO_PURINE_CONTAINING_COMPOUND_METABOLIC_PROCESS	LUNG	4.1e-12	4.2e-05	NA
588500	miRNA_expression	hsa-mir-188	GO_PURINE_CONTAINING_COMPOUND_METABOLIC_PROCESS	LUNG	7.2e-18	7.3e-11	NA
588501	miRNA_expression	hsa-mir-18a	GO_PURINE_CONTAINING_COMPOUND_METABOLIC_PROCESS	LUNG	2.9e-45	3e-38	NA
588502	miRNA_expression	hsa-mir-18b	GO_PURINE_CONTAINING_COMPOUND_METABOLIC_PROCESS	LUNG	1.9e-10	0.0019	NA
588503	miRNA_expression	hsa-mir-1910	GO_PURINE_CONTAINING_COMPOUND_METABOLIC_PROCESS	LUNG	1.8e-46	1.9e-39	NA
588504	miRNA_expression	hsa-mir-1911	GO_PURINE_CONTAINING_COMPOUND_METABOLIC_PROCESS	LUNG	4.2e-11	0.00043	NA
588505	miRNA_expression	hsa-mir-193b	GO_PURINE_CONTAINING_COMPOUND_METABOLIC_PROCESS	LUNG	1.7e-26	1.8e-19	NA
588506	miRNA_expression	hsa-mir-195	GO_PURINE_CONTAINING_COMPOUND_METABOLIC_PROCESS	LUNG	1.7e-18	1.7e-11	NA
588507	miRNA_expression	hsa-mir-196a-1	GO_PURINE_CONTAINING_COMPOUND_METABOLIC_PROCESS	LUNG	1.4e-15	1.4e-08	NA
588508	miRNA_expression	hsa-mir-196a-2	GO_PURINE_CONTAINING_COMPOUND_METABOLIC_PROCESS	LUNG	8.1e-12	8.4e-05	NA
588509	miRNA_expression	hsa-mir-196b	GO_PURINE_CONTAINING_COMPOUND_METABOLIC_PROCESS	LUNG	3.7e-72	3.7e-65	NA
588510	miRNA_expression	hsa-mir-197	GO_PURINE_CONTAINING_COMPOUND_METABOLIC_PROCESS	LUNG	1.2e-22	1.2e-15	NA
588511	miRNA_expression	hsa-mir-1976	GO_PURINE_CONTAINING_COMPOUND_METABOLIC_PROCESS	LUNG	3.1e-18	3.2e-11	NA
588512	miRNA_expression	hsa-mir-19a	GO_PURINE_CONTAINING_COMPOUND_METABOLIC_PROCESS	LUNG	7.8e-29	8e-22	NA
588513	miRNA_expression	hsa-mir-19b-1	GO_PURINE_CONTAINING_COMPOUND_METABOLIC_PROCESS	LUNG	1.9e-24	1.9e-17	NA
588514	miRNA_expression	hsa-mir-19b-2	GO_PURINE_CONTAINING_COMPOUND_METABOLIC_PROCESS	LUNG	9.6e-18	9.9e-11	NA
588515	miRNA_expression	hsa-mir-200c	GO_PURINE_CONTAINING_COMPOUND_METABOLIC_PROCESS	LUNG	1.6e-11	0.00016	NA
588516	miRNA_expression	hsa-mir-203	GO_PURINE_CONTAINING_COMPOUND_METABOLIC_PROCESS	LUNG	3.6e-36	3.7e-29	NA
588517	miRNA_expression	hsa-mir-205	GO_PURINE_CONTAINING_COMPOUND_METABOLIC_PROCESS	LUNG	6.7e-79	6.8e-72	NA
588518	miRNA_expression	hsa-mir-20a	GO_PURINE_CONTAINING_COMPOUND_METABOLIC_PROCESS	LUNG	2.7e-35	2.8e-28	NA
588519	miRNA_expression	hsa-mir-20b	GO_PURINE_CONTAINING_COMPOUND_METABOLIC_PROCESS	LUNG	1.2e-21	1.2e-14	NA
588520	miRNA_expression	hsa-mir-210	GO_PURINE_CONTAINING_COMPOUND_METABOLIC_PROCESS	LUNG	1.7e-35	1.8e-28	NA
588521	miRNA_expression	hsa-mir-2115	GO_PURINE_CONTAINING_COMPOUND_METABOLIC_PROCESS	LUNG	4.8e-11	0.00049	NA
588522	miRNA_expression	hsa-mir-219-1	GO_PURINE_CONTAINING_COMPOUND_METABOLIC_PROCESS	LUNG	1.3e-36	1.3e-29	NA
588523	miRNA_expression	hsa-mir-224	GO_PURINE_CONTAINING_COMPOUND_METABOLIC_PROCESS	LUNG	4.9e-26	5e-19	NA
588524	miRNA_expression	hsa-mir-2277	GO_PURINE_CONTAINING_COMPOUND_METABOLIC_PROCESS	LUNG	7.9e-32	8.1e-25	NA
588525	miRNA_expression	hsa-mir-23a	GO_PURINE_CONTAINING_COMPOUND_METABOLIC_PROCESS	LUNG	3e-16	3e-09	NA
588526	miRNA_expression	hsa-mir-24-2	GO_PURINE_CONTAINING_COMPOUND_METABOLIC_PROCESS	LUNG	8.9e-14	9.1e-07	NA
588527	miRNA_expression	hsa-mir-25	GO_PURINE_CONTAINING_COMPOUND_METABOLIC_PROCESS	LUNG	3.8e-38	3.9e-31	NA
588528	miRNA_expression	hsa-mir-26a-2	GO_PURINE_CONTAINING_COMPOUND_METABOLIC_PROCESS	LUNG	1e-34	1e-27	NA
588529	miRNA_expression	hsa-mir-27a	GO_PURINE_CONTAINING_COMPOUND_METABOLIC_PROCESS	LUNG	3.9e-20	4e-13	NA
588530	miRNA_expression	hsa-mir-28	GO_PURINE_CONTAINING_COMPOUND_METABOLIC_PROCESS	LUNG	1.4e-12	1.4e-05	NA
588531	miRNA_expression	hsa-mir-296	GO_PURINE_CONTAINING_COMPOUND_METABOLIC_PROCESS	LUNG	5.4e-13	5.6e-06	NA
588532	miRNA_expression	hsa-mir-299	GO_PURINE_CONTAINING_COMPOUND_METABOLIC_PROCESS	LUNG	1.1e-11	0.00011	NA
588533	miRNA_expression	hsa-mir-29a	GO_PURINE_CONTAINING_COMPOUND_METABOLIC_PROCESS	LUNG	2.1e-56	2.2e-49	NA
588534	miRNA_expression	hsa-mir-29b-1	GO_PURINE_CONTAINING_COMPOUND_METABOLIC_PROCESS	LUNG	3.6e-16	3.7e-09	NA
588535	miRNA_expression	hsa-mir-29b-2	GO_PURINE_CONTAINING_COMPOUND_METABOLIC_PROCESS	LUNG	3.7e-18	3.8e-11	NA
588536	miRNA_expression	hsa-mir-29c	GO_PURINE_CONTAINING_COMPOUND_METABOLIC_PROCESS	LUNG	1.5e-26	1.6e-19	NA
588537	miRNA_expression	hsa-mir-301a	GO_PURINE_CONTAINING_COMPOUND_METABOLIC_PROCESS	LUNG	9.1e-27	9.3e-20	NA
588538	miRNA_expression	hsa-mir-301b	GO_PURINE_CONTAINING_COMPOUND_METABOLIC_PROCESS	LUNG	2.3e-35	2.4e-28	NA
588539	miRNA_expression	hsa-mir-3065	GO_PURINE_CONTAINING_COMPOUND_METABOLIC_PROCESS	LUNG	1.7e-13	1.7e-06	NA
588540	miRNA_expression	hsa-mir-3074	GO_PURINE_CONTAINING_COMPOUND_METABOLIC_PROCESS	LUNG	1.3e-13	1.3e-06	NA
588541	miRNA_expression	hsa-mir-30a	GO_PURINE_CONTAINING_COMPOUND_METABOLIC_PROCESS	LUNG	2.4e-10	0.0025	NA
588542	miRNA_expression	hsa-mir-30b	GO_PURINE_CONTAINING_COMPOUND_METABOLIC_PROCESS	LUNG	1.3e-16	1.4e-09	NA
588543	miRNA_expression	hsa-mir-30d	GO_PURINE_CONTAINING_COMPOUND_METABOLIC_PROCESS	LUNG	2.8e-46	2.9e-39	NA
588544	miRNA_expression	hsa-mir-31	GO_PURINE_CONTAINING_COMPOUND_METABOLIC_PROCESS	LUNG	2.3e-22	2.3e-15	NA
588545	miRNA_expression	hsa-mir-3129	GO_PURINE_CONTAINING_COMPOUND_METABOLIC_PROCESS	LUNG	2.6e-10	0.0026	NA
588546	miRNA_expression	hsa-mir-3137	GO_PURINE_CONTAINING_COMPOUND_METABOLIC_PROCESS	LUNG	1.9e-11	2e-04	NA
588547	miRNA_expression	hsa-mir-3150	GO_PURINE_CONTAINING_COMPOUND_METABOLIC_PROCESS	LUNG	5.7e-10	0.0058	NA
588548	miRNA_expression	hsa-mir-3171	GO_PURINE_CONTAINING_COMPOUND_METABOLIC_PROCESS	LUNG	1.5e-11	0.00016	NA
588549	miRNA_expression	hsa-mir-3173	GO_PURINE_CONTAINING_COMPOUND_METABOLIC_PROCESS	LUNG	5.8e-13	5.9e-06	NA
588550	miRNA_expression	hsa-mir-3189	GO_PURINE_CONTAINING_COMPOUND_METABOLIC_PROCESS	LUNG	9.9e-26	1e-18	NA
588551	miRNA_expression	hsa-mir-3199-2	GO_PURINE_CONTAINING_COMPOUND_METABOLIC_PROCESS	LUNG	5.3e-12	5.5e-05	NA
588552	miRNA_expression	hsa-mir-3200	GO_PURINE_CONTAINING_COMPOUND_METABOLIC_PROCESS	LUNG	3e-21	3.1e-14	NA
588553	miRNA_expression	hsa-mir-320b-2	GO_PURINE_CONTAINING_COMPOUND_METABOLIC_PROCESS	LUNG	1.9e-12	1.9e-05	NA
588554	miRNA_expression	hsa-mir-323	GO_PURINE_CONTAINING_COMPOUND_METABOLIC_PROCESS	LUNG	2.7e-14	2.8e-07	NA
588555	miRNA_expression	hsa-mir-323b	GO_PURINE_CONTAINING_COMPOUND_METABOLIC_PROCESS	LUNG	3.8e-11	0.00039	NA
588556	miRNA_expression	hsa-mir-324	GO_PURINE_CONTAINING_COMPOUND_METABOLIC_PROCESS	LUNG	7.4e-27	7.6e-20	NA
588557	miRNA_expression	hsa-mir-326	GO_PURINE_CONTAINING_COMPOUND_METABOLIC_PROCESS	LUNG	5e-44	5.2e-37	NA
588558	miRNA_expression	hsa-mir-337	GO_PURINE_CONTAINING_COMPOUND_METABOLIC_PROCESS	LUNG	1.1e-10	0.0011	NA
588559	miRNA_expression	hsa-mir-33a	GO_PURINE_CONTAINING_COMPOUND_METABOLIC_PROCESS	LUNG	7.4e-39	7.6e-32	NA
588560	miRNA_expression	hsa-mir-345	GO_PURINE_CONTAINING_COMPOUND_METABOLIC_PROCESS	LUNG	9.3e-24	9.5e-17	NA
588561	miRNA_expression	hsa-mir-34a	GO_PURINE_CONTAINING_COMPOUND_METABOLIC_PROCESS	LUNG	3.6e-20	3.7e-13	NA
588562	miRNA_expression	hsa-mir-3615	GO_PURINE_CONTAINING_COMPOUND_METABOLIC_PROCESS	LUNG	2.8e-22	2.8e-15	NA
588563	miRNA_expression	hsa-mir-3616	GO_PURINE_CONTAINING_COMPOUND_METABOLIC_PROCESS	LUNG	1.3e-10	0.0014	NA
588564	miRNA_expression	hsa-mir-3617	GO_PURINE_CONTAINING_COMPOUND_METABOLIC_PROCESS	LUNG	7.3e-29	7.5e-22	NA
588565	miRNA_expression	hsa-mir-3618	GO_PURINE_CONTAINING_COMPOUND_METABOLIC_PROCESS	LUNG	2.8e-20	2.8e-13	NA
588566	miRNA_expression	hsa-mir-3619	GO_PURINE_CONTAINING_COMPOUND_METABOLIC_PROCESS	LUNG	2.4e-09	0.025	NA
588567	miRNA_expression	hsa-mir-363	GO_PURINE_CONTAINING_COMPOUND_METABOLIC_PROCESS	LUNG	7.1e-11	0.00073	NA
588568	miRNA_expression	hsa-mir-3647	GO_PURINE_CONTAINING_COMPOUND_METABOLIC_PROCESS	LUNG	1.3e-19	1.3e-12	NA
588569	miRNA_expression	hsa-mir-3648	GO_PURINE_CONTAINING_COMPOUND_METABOLIC_PROCESS	LUNG	5.2e-46	5.4e-39	NA
588570	miRNA_expression	hsa-mir-365-1	GO_PURINE_CONTAINING_COMPOUND_METABOLIC_PROCESS	LUNG	1.1e-13	1.1e-06	NA
588571	miRNA_expression	hsa-mir-365-2	GO_PURINE_CONTAINING_COMPOUND_METABOLIC_PROCESS	LUNG	1.1e-13	1.2e-06	NA
588572	miRNA_expression	hsa-mir-3651	GO_PURINE_CONTAINING_COMPOUND_METABOLIC_PROCESS	LUNG	5.5e-34	5.6e-27	NA
588573	miRNA_expression	hsa-mir-3652	GO_PURINE_CONTAINING_COMPOUND_METABOLIC_PROCESS	LUNG	2.2e-10	0.0023	NA
588574	miRNA_expression	hsa-mir-3653	GO_PURINE_CONTAINING_COMPOUND_METABOLIC_PROCESS	LUNG	1.2e-12	1.2e-05	NA
588575	miRNA_expression	hsa-mir-3662	GO_PURINE_CONTAINING_COMPOUND_METABOLIC_PROCESS	LUNG	5e-51	5.1e-44	NA
588576	miRNA_expression	hsa-mir-3676	GO_PURINE_CONTAINING_COMPOUND_METABOLIC_PROCESS	LUNG	2.5e-14	2.6e-07	NA
588577	miRNA_expression	hsa-mir-3680	GO_PURINE_CONTAINING_COMPOUND_METABOLIC_PROCESS	LUNG	1.2e-09	0.012	NA
588578	miRNA_expression	hsa-mir-3682	GO_PURINE_CONTAINING_COMPOUND_METABOLIC_PROCESS	LUNG	9e-20	9.2e-13	NA
588579	miRNA_expression	hsa-mir-3684	GO_PURINE_CONTAINING_COMPOUND_METABOLIC_PROCESS	LUNG	6.8e-17	6.9e-10	NA
588580	miRNA_expression	hsa-mir-3687	GO_PURINE_CONTAINING_COMPOUND_METABOLIC_PROCESS	LUNG	4.7e-37	4.8e-30	NA
588581	miRNA_expression	hsa-mir-369	GO_PURINE_CONTAINING_COMPOUND_METABOLIC_PROCESS	LUNG	2.8e-09	0.029	NA
588582	miRNA_expression	hsa-mir-370	GO_PURINE_CONTAINING_COMPOUND_METABOLIC_PROCESS	LUNG	7.6e-11	0.00078	NA
588583	miRNA_expression	hsa-mir-374a	GO_PURINE_CONTAINING_COMPOUND_METABOLIC_PROCESS	LUNG	1.7e-10	0.0017	NA
588584	miRNA_expression	hsa-mir-375	GO_PURINE_CONTAINING_COMPOUND_METABOLIC_PROCESS	LUNG	6.4e-67	6.5e-60	NA
588585	miRNA_expression	hsa-mir-376b	GO_PURINE_CONTAINING_COMPOUND_METABOLIC_PROCESS	LUNG	3.9e-10	0.004	NA
588586	miRNA_expression	hsa-mir-377	GO_PURINE_CONTAINING_COMPOUND_METABOLIC_PROCESS	LUNG	3.8e-11	0.00039	NA
588587	miRNA_expression	hsa-mir-378	GO_PURINE_CONTAINING_COMPOUND_METABOLIC_PROCESS	LUNG	9e-39	9.3e-32	NA
588588	miRNA_expression	hsa-mir-379	GO_PURINE_CONTAINING_COMPOUND_METABOLIC_PROCESS	LUNG	7.9e-10	0.0081	NA
588589	miRNA_expression	hsa-mir-381	GO_PURINE_CONTAINING_COMPOUND_METABOLIC_PROCESS	LUNG	6.8e-11	7e-04	NA
588590	miRNA_expression	hsa-mir-382	GO_PURINE_CONTAINING_COMPOUND_METABOLIC_PROCESS	LUNG	6.4e-17	6.5e-10	NA
588591	miRNA_expression	hsa-mir-3922	GO_PURINE_CONTAINING_COMPOUND_METABOLIC_PROCESS	LUNG	1.1e-11	0.00011	NA
588592	miRNA_expression	hsa-mir-3927	GO_PURINE_CONTAINING_COMPOUND_METABOLIC_PROCESS	LUNG	3.5e-15	3.6e-08	NA
588593	miRNA_expression	hsa-mir-3928	GO_PURINE_CONTAINING_COMPOUND_METABOLIC_PROCESS	LUNG	1.4e-19	1.5e-12	NA
588594	miRNA_expression	hsa-mir-3941	GO_PURINE_CONTAINING_COMPOUND_METABOLIC_PROCESS	LUNG	3.5e-13	3.6e-06	NA
588595	miRNA_expression	hsa-mir-409	GO_PURINE_CONTAINING_COMPOUND_METABOLIC_PROCESS	LUNG	4.8e-16	5e-09	NA
588596	miRNA_expression	hsa-mir-421	GO_PURINE_CONTAINING_COMPOUND_METABOLIC_PROCESS	LUNG	1.4e-25	1.4e-18	NA
588597	miRNA_expression	hsa-mir-423	GO_PURINE_CONTAINING_COMPOUND_METABOLIC_PROCESS	LUNG	1.4e-15	1.4e-08	NA
588598	miRNA_expression	hsa-mir-4326	GO_PURINE_CONTAINING_COMPOUND_METABOLIC_PROCESS	LUNG	9.2e-13	9.4e-06	NA
588599	miRNA_expression	hsa-mir-452	GO_PURINE_CONTAINING_COMPOUND_METABOLIC_PROCESS	LUNG	2.4e-22	2.5e-15	NA
588600	miRNA_expression	hsa-mir-454	GO_PURINE_CONTAINING_COMPOUND_METABOLIC_PROCESS	LUNG	1.5e-13	1.5e-06	NA
588601	miRNA_expression	hsa-mir-455	GO_PURINE_CONTAINING_COMPOUND_METABOLIC_PROCESS	LUNG	4.1e-26	4.2e-19	NA
588602	miRNA_expression	hsa-mir-484	GO_PURINE_CONTAINING_COMPOUND_METABOLIC_PROCESS	LUNG	6.2e-11	0.00063	NA
588603	miRNA_expression	hsa-mir-493	GO_PURINE_CONTAINING_COMPOUND_METABOLIC_PROCESS	LUNG	7.4e-10	0.0076	NA
588604	miRNA_expression	hsa-mir-500a	GO_PURINE_CONTAINING_COMPOUND_METABOLIC_PROCESS	LUNG	9e-10	0.0093	NA
588605	miRNA_expression	hsa-mir-504	GO_PURINE_CONTAINING_COMPOUND_METABOLIC_PROCESS	LUNG	4.4e-09	0.045	NA
588606	miRNA_expression	hsa-mir-505	GO_PURINE_CONTAINING_COMPOUND_METABOLIC_PROCESS	LUNG	1.2e-12	1.2e-05	NA
588607	miRNA_expression	hsa-mir-511-1	GO_PURINE_CONTAINING_COMPOUND_METABOLIC_PROCESS	LUNG	1.2e-11	0.00012	NA
588608	miRNA_expression	hsa-mir-511-2	GO_PURINE_CONTAINING_COMPOUND_METABOLIC_PROCESS	LUNG	4.4e-12	4.6e-05	NA
588609	miRNA_expression	hsa-mir-539	GO_PURINE_CONTAINING_COMPOUND_METABOLIC_PROCESS	LUNG	3e-14	3e-07	NA
588610	miRNA_expression	hsa-mir-545	GO_PURINE_CONTAINING_COMPOUND_METABOLIC_PROCESS	LUNG	5.9e-14	6e-07	NA
588611	miRNA_expression	hsa-mir-548b	GO_PURINE_CONTAINING_COMPOUND_METABOLIC_PROCESS	LUNG	1.8e-12	1.8e-05	NA
588612	miRNA_expression	hsa-mir-548f-1	GO_PURINE_CONTAINING_COMPOUND_METABOLIC_PROCESS	LUNG	7.5e-17	7.7e-10	NA
588613	miRNA_expression	hsa-mir-550a-1	GO_PURINE_CONTAINING_COMPOUND_METABOLIC_PROCESS	LUNG	1.7e-10	0.0018	NA
588614	miRNA_expression	hsa-mir-550a-2	GO_PURINE_CONTAINING_COMPOUND_METABOLIC_PROCESS	LUNG	4.9e-10	0.005	NA
588615	miRNA_expression	hsa-mir-552	GO_PURINE_CONTAINING_COMPOUND_METABOLIC_PROCESS	LUNG	2.9e-11	3e-04	NA
588616	miRNA_expression	hsa-mir-570	GO_PURINE_CONTAINING_COMPOUND_METABOLIC_PROCESS	LUNG	2.2e-29	2.2e-22	NA
588617	miRNA_expression	hsa-mir-573	GO_PURINE_CONTAINING_COMPOUND_METABOLIC_PROCESS	LUNG	3.9e-15	4e-08	NA
588618	miRNA_expression	hsa-mir-576	GO_PURINE_CONTAINING_COMPOUND_METABOLIC_PROCESS	LUNG	6.7e-17	6.9e-10	NA
588619	miRNA_expression	hsa-mir-577	GO_PURINE_CONTAINING_COMPOUND_METABOLIC_PROCESS	LUNG	1e-15	1.1e-08	NA
588620	miRNA_expression	hsa-mir-579	GO_PURINE_CONTAINING_COMPOUND_METABOLIC_PROCESS	LUNG	1.3e-22	1.3e-15	NA
588621	miRNA_expression	hsa-mir-580	GO_PURINE_CONTAINING_COMPOUND_METABOLIC_PROCESS	LUNG	2.1e-14	2.1e-07	NA
588622	miRNA_expression	hsa-mir-581	GO_PURINE_CONTAINING_COMPOUND_METABOLIC_PROCESS	LUNG	1.9e-09	0.019	NA
588623	miRNA_expression	hsa-mir-584	GO_PURINE_CONTAINING_COMPOUND_METABOLIC_PROCESS	LUNG	2e-25	2e-18	NA
588624	miRNA_expression	hsa-mir-590	GO_PURINE_CONTAINING_COMPOUND_METABOLIC_PROCESS	LUNG	1.4e-38	1.5e-31	NA
588625	miRNA_expression	hsa-mir-615	GO_PURINE_CONTAINING_COMPOUND_METABOLIC_PROCESS	LUNG	1.8e-21	1.9e-14	NA
588626	miRNA_expression	hsa-mir-616	GO_PURINE_CONTAINING_COMPOUND_METABOLIC_PROCESS	LUNG	1.1e-18	1.1e-11	NA
588627	miRNA_expression	hsa-mir-618	GO_PURINE_CONTAINING_COMPOUND_METABOLIC_PROCESS	LUNG	1.3e-15	1.4e-08	NA
588628	miRNA_expression	hsa-mir-627	GO_PURINE_CONTAINING_COMPOUND_METABOLIC_PROCESS	LUNG	1.2e-12	1.2e-05	NA
588629	miRNA_expression	hsa-mir-629	GO_PURINE_CONTAINING_COMPOUND_METABOLIC_PROCESS	LUNG	7e-35	7.2e-28	NA
588630	miRNA_expression	hsa-mir-636	GO_PURINE_CONTAINING_COMPOUND_METABOLIC_PROCESS	LUNG	8.1e-10	0.0083	NA
588631	miRNA_expression	hsa-mir-641	GO_PURINE_CONTAINING_COMPOUND_METABOLIC_PROCESS	LUNG	7.9e-13	8.1e-06	NA
588632	miRNA_expression	hsa-mir-651	GO_PURINE_CONTAINING_COMPOUND_METABOLIC_PROCESS	LUNG	6.7e-29	6.8e-22	NA
588633	miRNA_expression	hsa-mir-663	GO_PURINE_CONTAINING_COMPOUND_METABOLIC_PROCESS	LUNG	8.8e-42	9.1e-35	NA
588634	miRNA_expression	hsa-mir-671	GO_PURINE_CONTAINING_COMPOUND_METABOLIC_PROCESS	LUNG	7.2e-44	7.4e-37	NA
588635	miRNA_expression	hsa-mir-675	GO_PURINE_CONTAINING_COMPOUND_METABOLIC_PROCESS	LUNG	5.2e-20	5.4e-13	NA
588636	miRNA_expression	hsa-mir-7-1	GO_PURINE_CONTAINING_COMPOUND_METABOLIC_PROCESS	LUNG	2.1e-29	2.1e-22	NA
588637	miRNA_expression	hsa-mir-708	GO_PURINE_CONTAINING_COMPOUND_METABOLIC_PROCESS	LUNG	4.2e-52	4.4e-45	NA
588638	miRNA_expression	hsa-mir-744	GO_PURINE_CONTAINING_COMPOUND_METABOLIC_PROCESS	LUNG	1.4e-13	1.5e-06	NA
588639	miRNA_expression	hsa-mir-758	GO_PURINE_CONTAINING_COMPOUND_METABOLIC_PROCESS	LUNG	7e-13	7.2e-06	NA
588640	miRNA_expression	hsa-mir-760	GO_PURINE_CONTAINING_COMPOUND_METABOLIC_PROCESS	LUNG	4.4e-20	4.5e-13	NA
588641	miRNA_expression	hsa-mir-767	GO_PURINE_CONTAINING_COMPOUND_METABOLIC_PROCESS	LUNG	5.4e-51	5.5e-44	NA
588642	miRNA_expression	hsa-mir-769	GO_PURINE_CONTAINING_COMPOUND_METABOLIC_PROCESS	LUNG	5.9e-63	6.1e-56	NA
588643	miRNA_expression	hsa-mir-873	GO_PURINE_CONTAINING_COMPOUND_METABOLIC_PROCESS	LUNG	7e-15	7.2e-08	NA
588644	miRNA_expression	hsa-mir-874	GO_PURINE_CONTAINING_COMPOUND_METABOLIC_PROCESS	LUNG	2.5e-10	0.0026	NA
588645	miRNA_expression	hsa-mir-877	GO_PURINE_CONTAINING_COMPOUND_METABOLIC_PROCESS	LUNG	8.6e-14	8.8e-07	NA
588646	miRNA_expression	hsa-mir-889	GO_PURINE_CONTAINING_COMPOUND_METABOLIC_PROCESS	LUNG	8.2e-10	0.0084	NA
588647	miRNA_expression	hsa-mir-9-1	GO_PURINE_CONTAINING_COMPOUND_METABOLIC_PROCESS	LUNG	5.9e-43	6.1e-36	NA
588648	miRNA_expression	hsa-mir-9-2	GO_PURINE_CONTAINING_COMPOUND_METABOLIC_PROCESS	LUNG	4.6e-43	4.7e-36	NA
588649	miRNA_expression	hsa-mir-9-3	GO_PURINE_CONTAINING_COMPOUND_METABOLIC_PROCESS	LUNG	1.3e-24	1.4e-17	NA
588650	miRNA_expression	hsa-mir-92a-2	GO_PURINE_CONTAINING_COMPOUND_METABOLIC_PROCESS	LUNG	8e-34	8.2e-27	NA
588651	miRNA_expression	hsa-mir-93	GO_PURINE_CONTAINING_COMPOUND_METABOLIC_PROCESS	LUNG	7.8e-55	8e-48	NA
588652	miRNA_expression	hsa-mir-939	GO_PURINE_CONTAINING_COMPOUND_METABOLIC_PROCESS	LUNG	4.7e-10	0.0049	NA
588653	miRNA_expression	hsa-mir-940	GO_PURINE_CONTAINING_COMPOUND_METABOLIC_PROCESS	LUNG	1.7e-22	1.7e-15	NA
588654	miRNA_expression	hsa-mir-942	GO_PURINE_CONTAINING_COMPOUND_METABOLIC_PROCESS	LUNG	6.2e-47	6.3e-40	NA
588655	miRNA_expression	hsa-mir-944	GO_PURINE_CONTAINING_COMPOUND_METABOLIC_PROCESS	LUNG	9.9e-77	1e-69	NA
588656	miRNA_expression	hsa-mir-96	GO_PURINE_CONTAINING_COMPOUND_METABOLIC_PROCESS	LUNG	1.1e-11	0.00011	NA
588657	miRNA_expression	hsa-let-7i	GO_PURINE_DEOXYRIBONUCLEOTIDE_METABOLIC_PROCESS	BLCA	2.1e-10	0.0021	FALSE
588658	miRNA_expression	hsa-mir-101-1	GO_PURINE_DEOXYRIBONUCLEOTIDE_METABOLIC_PROCESS	BLCA	2e-09	0.02	FALSE
588659	miRNA_expression	hsa-mir-103-1	GO_PURINE_DEOXYRIBONUCLEOTIDE_METABOLIC_PROCESS	BLCA	4.6e-10	0.0047	FALSE
588660	miRNA_expression	hsa-mir-10a	GO_PURINE_DEOXYRIBONUCLEOTIDE_METABOLIC_PROCESS	BLCA	4.4e-11	0.00045	FALSE
588661	miRNA_expression	hsa-mir-1245	GO_PURINE_DEOXYRIBONUCLEOTIDE_METABOLIC_PROCESS	BLCA	2.4e-09	0.025	FALSE
588662	miRNA_expression	hsa-mir-1258	GO_PURINE_DEOXYRIBONUCLEOTIDE_METABOLIC_PROCESS	BLCA	1.9e-11	0.00019	FALSE
588663	miRNA_expression	hsa-mir-125a	GO_PURINE_DEOXYRIBONUCLEOTIDE_METABOLIC_PROCESS	BLCA	2.8e-09	0.029	FALSE
588664	miRNA_expression	hsa-mir-1287	GO_PURINE_DEOXYRIBONUCLEOTIDE_METABOLIC_PROCESS	BLCA	5.4e-13	5.5e-06	FALSE
588665	miRNA_expression	hsa-mir-137	GO_PURINE_DEOXYRIBONUCLEOTIDE_METABOLIC_PROCESS	BLCA	6.9e-12	7.1e-05	FALSE
588666	miRNA_expression	hsa-mir-141	GO_PURINE_DEOXYRIBONUCLEOTIDE_METABOLIC_PROCESS	BLCA	3.1e-15	3.2e-08	FALSE
588667	miRNA_expression	hsa-mir-142	GO_PURINE_DEOXYRIBONUCLEOTIDE_METABOLIC_PROCESS	BLCA	3e-15	3.1e-08	FALSE
588668	miRNA_expression	hsa-mir-146a	GO_PURINE_DEOXYRIBONUCLEOTIDE_METABOLIC_PROCESS	BLCA	6.8e-10	0.007	FALSE
588669	miRNA_expression	hsa-mir-146b	GO_PURINE_DEOXYRIBONUCLEOTIDE_METABOLIC_PROCESS	BLCA	2.5e-18	2.5e-11	FALSE
588670	miRNA_expression	hsa-mir-149	GO_PURINE_DEOXYRIBONUCLEOTIDE_METABOLIC_PROCESS	BLCA	6.1e-10	0.0062	FALSE
588671	miRNA_expression	hsa-mir-150	GO_PURINE_DEOXYRIBONUCLEOTIDE_METABOLIC_PROCESS	BLCA	3.8e-09	0.039	FALSE
588672	miRNA_expression	hsa-mir-151	GO_PURINE_DEOXYRIBONUCLEOTIDE_METABOLIC_PROCESS	BLCA	1.1e-09	0.011	FALSE
588673	miRNA_expression	hsa-mir-155	GO_PURINE_DEOXYRIBONUCLEOTIDE_METABOLIC_PROCESS	BLCA	1e-17	1e-10	FALSE
588674	miRNA_expression	hsa-mir-182	GO_PURINE_DEOXYRIBONUCLEOTIDE_METABOLIC_PROCESS	BLCA	7e-13	7.2e-06	FALSE
588675	miRNA_expression	hsa-mir-183	GO_PURINE_DEOXYRIBONUCLEOTIDE_METABOLIC_PROCESS	BLCA	3.1e-11	0.00032	FALSE
588676	miRNA_expression	hsa-mir-187	GO_PURINE_DEOXYRIBONUCLEOTIDE_METABOLIC_PROCESS	BLCA	1.4e-11	0.00014	FALSE
588677	miRNA_expression	hsa-mir-191	GO_PURINE_DEOXYRIBONUCLEOTIDE_METABOLIC_PROCESS	BLCA	6.6e-16	6.8e-09	FALSE
588678	miRNA_expression	hsa-mir-194-1	GO_PURINE_DEOXYRIBONUCLEOTIDE_METABOLIC_PROCESS	BLCA	5.3e-11	0.00054	FALSE
588679	miRNA_expression	hsa-mir-194-2	GO_PURINE_DEOXYRIBONUCLEOTIDE_METABOLIC_PROCESS	BLCA	2.8e-10	0.0029	FALSE
588680	miRNA_expression	hsa-mir-200a	GO_PURINE_DEOXYRIBONUCLEOTIDE_METABOLIC_PROCESS	BLCA	3.1e-20	3.1e-13	FALSE
588681	miRNA_expression	hsa-mir-200b	GO_PURINE_DEOXYRIBONUCLEOTIDE_METABOLIC_PROCESS	BLCA	3.4e-21	3.5e-14	FALSE
588682	miRNA_expression	hsa-mir-200c	GO_PURINE_DEOXYRIBONUCLEOTIDE_METABOLIC_PROCESS	BLCA	3e-16	3.1e-09	FALSE
588683	miRNA_expression	hsa-mir-212	GO_PURINE_DEOXYRIBONUCLEOTIDE_METABOLIC_PROCESS	BLCA	2e-16	2e-09	FALSE
588684	miRNA_expression	hsa-mir-219-1	GO_PURINE_DEOXYRIBONUCLEOTIDE_METABOLIC_PROCESS	BLCA	1.2e-10	0.0013	FALSE
588685	miRNA_expression	hsa-mir-221	GO_PURINE_DEOXYRIBONUCLEOTIDE_METABOLIC_PROCESS	BLCA	2.5e-10	0.0025	FALSE
588686	miRNA_expression	hsa-mir-222	GO_PURINE_DEOXYRIBONUCLEOTIDE_METABOLIC_PROCESS	BLCA	1.6e-11	0.00016	FALSE
588687	miRNA_expression	hsa-mir-223	GO_PURINE_DEOXYRIBONUCLEOTIDE_METABOLIC_PROCESS	BLCA	8e-15	8.2e-08	FALSE
588688	miRNA_expression	hsa-mir-29a	GO_PURINE_DEOXYRIBONUCLEOTIDE_METABOLIC_PROCESS	BLCA	7.3e-12	7.5e-05	FALSE
588689	miRNA_expression	hsa-mir-30b	GO_PURINE_DEOXYRIBONUCLEOTIDE_METABOLIC_PROCESS	BLCA	4.4e-10	0.0045	FALSE
588690	miRNA_expression	hsa-mir-30c-2	GO_PURINE_DEOXYRIBONUCLEOTIDE_METABOLIC_PROCESS	BLCA	1.3e-10	0.0013	FALSE
588691	miRNA_expression	hsa-mir-30d	GO_PURINE_DEOXYRIBONUCLEOTIDE_METABOLIC_PROCESS	BLCA	6.9e-18	7.1e-11	FALSE
588692	miRNA_expression	hsa-mir-30e	GO_PURINE_DEOXYRIBONUCLEOTIDE_METABOLIC_PROCESS	BLCA	3.3e-11	0.00034	FALSE
588693	miRNA_expression	hsa-mir-3199-2	GO_PURINE_DEOXYRIBONUCLEOTIDE_METABOLIC_PROCESS	BLCA	1.4e-09	0.014	FALSE
588694	miRNA_expression	hsa-mir-3200	GO_PURINE_DEOXYRIBONUCLEOTIDE_METABOLIC_PROCESS	BLCA	3.8e-09	0.039	FALSE
588695	miRNA_expression	hsa-mir-34a	GO_PURINE_DEOXYRIBONUCLEOTIDE_METABOLIC_PROCESS	BLCA	2.3e-10	0.0024	FALSE
588696	miRNA_expression	hsa-mir-378	GO_PURINE_DEOXYRIBONUCLEOTIDE_METABOLIC_PROCESS	BLCA	1.7e-09	0.017	FALSE
588697	miRNA_expression	hsa-mir-3913-1	GO_PURINE_DEOXYRIBONUCLEOTIDE_METABOLIC_PROCESS	BLCA	7.4e-11	0.00076	FALSE
588698	miRNA_expression	hsa-mir-3922	GO_PURINE_DEOXYRIBONUCLEOTIDE_METABOLIC_PROCESS	BLCA	1.5e-15	1.5e-08	FALSE
588699	miRNA_expression	hsa-mir-429	GO_PURINE_DEOXYRIBONUCLEOTIDE_METABOLIC_PROCESS	BLCA	1.1e-19	1.1e-12	FALSE
588700	miRNA_expression	hsa-mir-511-1	GO_PURINE_DEOXYRIBONUCLEOTIDE_METABOLIC_PROCESS	BLCA	2.2e-12	2.2e-05	FALSE
588701	miRNA_expression	hsa-mir-511-2	GO_PURINE_DEOXYRIBONUCLEOTIDE_METABOLIC_PROCESS	BLCA	1.9e-11	2e-04	FALSE
588702	miRNA_expression	hsa-mir-551b	GO_PURINE_DEOXYRIBONUCLEOTIDE_METABOLIC_PROCESS	BLCA	4.8e-09	0.049	FALSE
588703	miRNA_expression	hsa-mir-664	GO_PURINE_DEOXYRIBONUCLEOTIDE_METABOLIC_PROCESS	BLCA	7.4e-14	7.6e-07	FALSE
588704	miRNA_expression	hsa-mir-93	GO_PURINE_DEOXYRIBONUCLEOTIDE_METABOLIC_PROCESS	BLCA	3.5e-10	0.0036	FALSE
588705	miRNA_expression	hsa-mir-934	GO_PURINE_DEOXYRIBONUCLEOTIDE_METABOLIC_PROCESS	BLCA	4.9e-14	5e-07	FALSE
588706	miRNA_expression	hsa-mir-96	GO_PURINE_DEOXYRIBONUCLEOTIDE_METABOLIC_PROCESS	BLCA	1.8e-12	1.8e-05	FALSE
588707	miRNA_expression	hsa-mir-98	GO_PURINE_DEOXYRIBONUCLEOTIDE_METABOLIC_PROCESS	BLCA	1.7e-09	0.017	FALSE
588708	miRNA_expression	hsa-mir-99b	GO_PURINE_DEOXYRIBONUCLEOTIDE_METABOLIC_PROCESS	BLCA	2.7e-09	0.028	FALSE
588709	miRNA_expression	hsa-let-7a-1	GO_PURINE_DEOXYRIBONUCLEOTIDE_METABOLIC_PROCESS	BRCA	1.7e-09	0.018	FALSE
588710	miRNA_expression	hsa-let-7a-2	GO_PURINE_DEOXYRIBONUCLEOTIDE_METABOLIC_PROCESS	BRCA	1.7e-09	0.017	FALSE
588711	miRNA_expression	hsa-let-7a-3	GO_PURINE_DEOXYRIBONUCLEOTIDE_METABOLIC_PROCESS	BRCA	2.1e-09	0.022	FALSE
588712	miRNA_expression	hsa-let-7c	GO_PURINE_DEOXYRIBONUCLEOTIDE_METABOLIC_PROCESS	BRCA	1.8e-17	1.9e-10	FALSE
588713	miRNA_expression	hsa-let-7d	GO_PURINE_DEOXYRIBONUCLEOTIDE_METABOLIC_PROCESS	BRCA	3.4e-14	3.5e-07	FALSE
588714	miRNA_expression	hsa-mir-100	GO_PURINE_DEOXYRIBONUCLEOTIDE_METABOLIC_PROCESS	BRCA	2e-11	2e-04	TRUE
588715	miRNA_expression	hsa-mir-101-2	GO_PURINE_DEOXYRIBONUCLEOTIDE_METABOLIC_PROCESS	BRCA	1.5e-14	1.5e-07	FALSE
588716	miRNA_expression	hsa-mir-103-2	GO_PURINE_DEOXYRIBONUCLEOTIDE_METABOLIC_PROCESS	BRCA	4.9e-14	5e-07	FALSE
588717	miRNA_expression	hsa-mir-105-2	GO_PURINE_DEOXYRIBONUCLEOTIDE_METABOLIC_PROCESS	BRCA	1.4e-13	1.5e-06	FALSE
588718	miRNA_expression	hsa-mir-106b	GO_PURINE_DEOXYRIBONUCLEOTIDE_METABOLIC_PROCESS	BRCA	1.3e-25	1.3e-18	FALSE
588719	miRNA_expression	hsa-mir-107	GO_PURINE_DEOXYRIBONUCLEOTIDE_METABOLIC_PROCESS	BRCA	3.7e-10	0.0037	FALSE
588720	miRNA_expression	hsa-mir-10a	GO_PURINE_DEOXYRIBONUCLEOTIDE_METABOLIC_PROCESS	BRCA	8.6e-13	8.8e-06	FALSE
588721	miRNA_expression	hsa-mir-10b	GO_PURINE_DEOXYRIBONUCLEOTIDE_METABOLIC_PROCESS	BRCA	1.1e-12	1.1e-05	FALSE
588722	miRNA_expression	hsa-mir-1180	GO_PURINE_DEOXYRIBONUCLEOTIDE_METABOLIC_PROCESS	BRCA	1.5e-10	0.0016	FALSE
588723	miRNA_expression	hsa-mir-1226	GO_PURINE_DEOXYRIBONUCLEOTIDE_METABOLIC_PROCESS	BRCA	1.8e-22	1.8e-15	FALSE
588724	miRNA_expression	hsa-mir-1229	GO_PURINE_DEOXYRIBONUCLEOTIDE_METABOLIC_PROCESS	BRCA	6.8e-19	6.9e-12	FALSE
588725	miRNA_expression	hsa-mir-1254	GO_PURINE_DEOXYRIBONUCLEOTIDE_METABOLIC_PROCESS	BRCA	3.6e-15	3.7e-08	FALSE
588726	miRNA_expression	hsa-mir-125b-2	GO_PURINE_DEOXYRIBONUCLEOTIDE_METABOLIC_PROCESS	BRCA	3.8e-12	3.9e-05	FALSE
588727	miRNA_expression	hsa-mir-1269	GO_PURINE_DEOXYRIBONUCLEOTIDE_METABOLIC_PROCESS	BRCA	1.1e-09	0.012	FALSE
588728	miRNA_expression	hsa-mir-1277	GO_PURINE_DEOXYRIBONUCLEOTIDE_METABOLIC_PROCESS	BRCA	3e-14	3.1e-07	FALSE
588729	miRNA_expression	hsa-mir-128-1	GO_PURINE_DEOXYRIBONUCLEOTIDE_METABOLIC_PROCESS	BRCA	2e-11	2e-04	FALSE
588730	miRNA_expression	hsa-mir-128-2	GO_PURINE_DEOXYRIBONUCLEOTIDE_METABOLIC_PROCESS	BRCA	1.2e-11	0.00013	FALSE
588731	miRNA_expression	hsa-mir-1287	GO_PURINE_DEOXYRIBONUCLEOTIDE_METABOLIC_PROCESS	BRCA	4.2e-09	0.043	FALSE
588732	miRNA_expression	hsa-mir-1292	GO_PURINE_DEOXYRIBONUCLEOTIDE_METABOLIC_PROCESS	BRCA	4.4e-10	0.0045	FALSE
588733	miRNA_expression	hsa-mir-1301	GO_PURINE_DEOXYRIBONUCLEOTIDE_METABOLIC_PROCESS	BRCA	2.2e-25	2.3e-18	FALSE
588734	miRNA_expression	hsa-mir-1306	GO_PURINE_DEOXYRIBONUCLEOTIDE_METABOLIC_PROCESS	BRCA	8e-19	8.2e-12	FALSE
588735	miRNA_expression	hsa-mir-1307	GO_PURINE_DEOXYRIBONUCLEOTIDE_METABOLIC_PROCESS	BRCA	8.8e-32	9.1e-25	FALSE
588736	miRNA_expression	hsa-mir-130b	GO_PURINE_DEOXYRIBONUCLEOTIDE_METABOLIC_PROCESS	BRCA	1.4e-26	1.4e-19	FALSE
588737	miRNA_expression	hsa-mir-139	GO_PURINE_DEOXYRIBONUCLEOTIDE_METABOLIC_PROCESS	BRCA	8.8e-10	0.009	FALSE
588738	miRNA_expression	hsa-mir-142	GO_PURINE_DEOXYRIBONUCLEOTIDE_METABOLIC_PROCESS	BRCA	1.6e-11	0.00017	FALSE
588739	miRNA_expression	hsa-mir-148b	GO_PURINE_DEOXYRIBONUCLEOTIDE_METABOLIC_PROCESS	BRCA	2.7e-12	2.7e-05	TRUE
588740	miRNA_expression	hsa-mir-151	GO_PURINE_DEOXYRIBONUCLEOTIDE_METABOLIC_PROCESS	BRCA	7.4e-11	0.00076	FALSE
588741	miRNA_expression	hsa-mir-155	GO_PURINE_DEOXYRIBONUCLEOTIDE_METABOLIC_PROCESS	BRCA	3.8e-12	3.9e-05	FALSE
588742	miRNA_expression	hsa-mir-15b	GO_PURINE_DEOXYRIBONUCLEOTIDE_METABOLIC_PROCESS	BRCA	6.8e-14	7e-07	FALSE
588743	miRNA_expression	hsa-mir-16-1	GO_PURINE_DEOXYRIBONUCLEOTIDE_METABOLIC_PROCESS	BRCA	4.4e-11	0.00045	FALSE
588744	miRNA_expression	hsa-mir-16-2	GO_PURINE_DEOXYRIBONUCLEOTIDE_METABOLIC_PROCESS	BRCA	3.4e-11	0.00035	FALSE
588745	miRNA_expression	hsa-mir-17	GO_PURINE_DEOXYRIBONUCLEOTIDE_METABOLIC_PROCESS	BRCA	7.3e-21	7.5e-14	FALSE
588746	miRNA_expression	hsa-mir-185	GO_PURINE_DEOXYRIBONUCLEOTIDE_METABOLIC_PROCESS	BRCA	1e-12	1e-05	FALSE
588747	miRNA_expression	hsa-mir-186	GO_PURINE_DEOXYRIBONUCLEOTIDE_METABOLIC_PROCESS	BRCA	8.3e-14	8.5e-07	FALSE
588748	miRNA_expression	hsa-mir-188	GO_PURINE_DEOXYRIBONUCLEOTIDE_METABOLIC_PROCESS	BRCA	1e-16	1.1e-09	FALSE
588749	miRNA_expression	hsa-mir-18a	GO_PURINE_DEOXYRIBONUCLEOTIDE_METABOLIC_PROCESS	BRCA	9.4e-24	9.7e-17	FALSE
588750	miRNA_expression	hsa-mir-195	GO_PURINE_DEOXYRIBONUCLEOTIDE_METABOLIC_PROCESS	BRCA	8.7e-11	9e-04	FALSE
588751	miRNA_expression	hsa-mir-197	GO_PURINE_DEOXYRIBONUCLEOTIDE_METABOLIC_PROCESS	BRCA	1.5e-19	1.5e-12	FALSE
588752	miRNA_expression	hsa-mir-19a	GO_PURINE_DEOXYRIBONUCLEOTIDE_METABOLIC_PROCESS	BRCA	5.2e-12	5.4e-05	FALSE
588753	miRNA_expression	hsa-mir-19b-1	GO_PURINE_DEOXYRIBONUCLEOTIDE_METABOLIC_PROCESS	BRCA	6.7e-11	0.00068	FALSE
588754	miRNA_expression	hsa-mir-202	GO_PURINE_DEOXYRIBONUCLEOTIDE_METABOLIC_PROCESS	BRCA	2.2e-10	0.0022	FALSE
588755	miRNA_expression	hsa-mir-204	GO_PURINE_DEOXYRIBONUCLEOTIDE_METABOLIC_PROCESS	BRCA	4.4e-15	4.5e-08	FALSE
588756	miRNA_expression	hsa-mir-20a	GO_PURINE_DEOXYRIBONUCLEOTIDE_METABOLIC_PROCESS	BRCA	2.1e-09	0.021	FALSE
588757	miRNA_expression	hsa-mir-210	GO_PURINE_DEOXYRIBONUCLEOTIDE_METABOLIC_PROCESS	BRCA	6.4e-28	6.5e-21	FALSE
588758	miRNA_expression	hsa-mir-218-2	GO_PURINE_DEOXYRIBONUCLEOTIDE_METABOLIC_PROCESS	BRCA	4.1e-12	4.2e-05	FALSE
588759	miRNA_expression	hsa-mir-2277	GO_PURINE_DEOXYRIBONUCLEOTIDE_METABOLIC_PROCESS	BRCA	1.7e-12	1.8e-05	FALSE
588760	miRNA_expression	hsa-mir-2355	GO_PURINE_DEOXYRIBONUCLEOTIDE_METABOLIC_PROCESS	BRCA	7.1e-10	0.0073	FALSE
588761	miRNA_expression	hsa-mir-24-2	GO_PURINE_DEOXYRIBONUCLEOTIDE_METABOLIC_PROCESS	BRCA	6e-11	0.00061	FALSE
588762	miRNA_expression	hsa-mir-301a	GO_PURINE_DEOXYRIBONUCLEOTIDE_METABOLIC_PROCESS	BRCA	1.7e-27	1.7e-20	FALSE
588763	miRNA_expression	hsa-mir-301b	GO_PURINE_DEOXYRIBONUCLEOTIDE_METABOLIC_PROCESS	BRCA	1.6e-23	1.6e-16	FALSE
588764	miRNA_expression	hsa-mir-3074	GO_PURINE_DEOXYRIBONUCLEOTIDE_METABOLIC_PROCESS	BRCA	1e-14	1.1e-07	FALSE
588765	miRNA_expression	hsa-mir-30a	GO_PURINE_DEOXYRIBONUCLEOTIDE_METABOLIC_PROCESS	BRCA	1.2e-18	1.2e-11	FALSE
588766	miRNA_expression	hsa-mir-3127	GO_PURINE_DEOXYRIBONUCLEOTIDE_METABOLIC_PROCESS	BRCA	1.9e-14	2e-07	FALSE
588767	miRNA_expression	hsa-mir-3136	GO_PURINE_DEOXYRIBONUCLEOTIDE_METABOLIC_PROCESS	BRCA	7.3e-10	0.0075	FALSE
588768	miRNA_expression	hsa-mir-3150b	GO_PURINE_DEOXYRIBONUCLEOTIDE_METABOLIC_PROCESS	BRCA	3.5e-10	0.0036	FALSE
588769	miRNA_expression	hsa-mir-32	GO_PURINE_DEOXYRIBONUCLEOTIDE_METABOLIC_PROCESS	BRCA	3.5e-09	0.036	FALSE
588770	miRNA_expression	hsa-mir-3200	GO_PURINE_DEOXYRIBONUCLEOTIDE_METABOLIC_PROCESS	BRCA	1.1e-19	1.1e-12	FALSE
588771	miRNA_expression	hsa-mir-324	GO_PURINE_DEOXYRIBONUCLEOTIDE_METABOLIC_PROCESS	BRCA	2e-17	2e-10	FALSE
588772	miRNA_expression	hsa-mir-330	GO_PURINE_DEOXYRIBONUCLEOTIDE_METABOLIC_PROCESS	BRCA	2.2e-11	0.00022	FALSE
588773	miRNA_expression	hsa-mir-33a	GO_PURINE_DEOXYRIBONUCLEOTIDE_METABOLIC_PROCESS	BRCA	8.1e-14	8.3e-07	FALSE
588774	miRNA_expression	hsa-mir-33b	GO_PURINE_DEOXYRIBONUCLEOTIDE_METABOLIC_PROCESS	BRCA	5.4e-11	0.00056	FALSE
588775	miRNA_expression	hsa-mir-345	GO_PURINE_DEOXYRIBONUCLEOTIDE_METABOLIC_PROCESS	BRCA	4.1e-16	4.3e-09	FALSE
588776	miRNA_expression	hsa-mir-34c	GO_PURINE_DEOXYRIBONUCLEOTIDE_METABOLIC_PROCESS	BRCA	5.5e-12	5.6e-05	FALSE
588777	miRNA_expression	hsa-mir-3610	GO_PURINE_DEOXYRIBONUCLEOTIDE_METABOLIC_PROCESS	BRCA	2.1e-09	0.021	FALSE
588778	miRNA_expression	hsa-mir-3614	GO_PURINE_DEOXYRIBONUCLEOTIDE_METABOLIC_PROCESS	BRCA	1.8e-18	1.9e-11	FALSE
588779	miRNA_expression	hsa-mir-3647	GO_PURINE_DEOXYRIBONUCLEOTIDE_METABOLIC_PROCESS	BRCA	7.4e-10	0.0076	FALSE
588780	miRNA_expression	hsa-mir-3648	GO_PURINE_DEOXYRIBONUCLEOTIDE_METABOLIC_PROCESS	BRCA	9.7e-17	9.9e-10	FALSE
588781	miRNA_expression	hsa-mir-3651	GO_PURINE_DEOXYRIBONUCLEOTIDE_METABOLIC_PROCESS	BRCA	2.9e-10	0.003	FALSE
588782	miRNA_expression	hsa-mir-3664	GO_PURINE_DEOXYRIBONUCLEOTIDE_METABOLIC_PROCESS	BRCA	4.2e-12	4.3e-05	FALSE
588783	miRNA_expression	hsa-mir-3677	GO_PURINE_DEOXYRIBONUCLEOTIDE_METABOLIC_PROCESS	BRCA	6.9e-20	7e-13	FALSE
588784	miRNA_expression	hsa-mir-3680	GO_PURINE_DEOXYRIBONUCLEOTIDE_METABOLIC_PROCESS	BRCA	9.5e-11	0.00097	FALSE
588785	miRNA_expression	hsa-mir-3682	GO_PURINE_DEOXYRIBONUCLEOTIDE_METABOLIC_PROCESS	BRCA	3e-12	3.1e-05	FALSE
588786	miRNA_expression	hsa-mir-3687	GO_PURINE_DEOXYRIBONUCLEOTIDE_METABOLIC_PROCESS	BRCA	8e-12	8.2e-05	FALSE
588787	miRNA_expression	hsa-mir-379	GO_PURINE_DEOXYRIBONUCLEOTIDE_METABOLIC_PROCESS	BRCA	2.4e-10	0.0025	FALSE
588788	miRNA_expression	hsa-mir-381	GO_PURINE_DEOXYRIBONUCLEOTIDE_METABOLIC_PROCESS	BRCA	2.2e-09	0.022	FALSE
588789	miRNA_expression	hsa-mir-383	GO_PURINE_DEOXYRIBONUCLEOTIDE_METABOLIC_PROCESS	BRCA	2.3e-10	0.0024	FALSE
588790	miRNA_expression	hsa-mir-3928	GO_PURINE_DEOXYRIBONUCLEOTIDE_METABOLIC_PROCESS	BRCA	1.9e-11	2e-04	FALSE
588791	miRNA_expression	hsa-mir-3934	GO_PURINE_DEOXYRIBONUCLEOTIDE_METABOLIC_PROCESS	BRCA	2.4e-10	0.0025	FALSE
588792	miRNA_expression	hsa-mir-3940	GO_PURINE_DEOXYRIBONUCLEOTIDE_METABOLIC_PROCESS	BRCA	1.7e-13	1.7e-06	FALSE
588793	miRNA_expression	hsa-mir-410	GO_PURINE_DEOXYRIBONUCLEOTIDE_METABOLIC_PROCESS	BRCA	5.5e-11	0.00057	FALSE
588794	miRNA_expression	hsa-mir-421	GO_PURINE_DEOXYRIBONUCLEOTIDE_METABOLIC_PROCESS	BRCA	4.5e-13	4.6e-06	TRUE
588795	miRNA_expression	hsa-mir-423	GO_PURINE_DEOXYRIBONUCLEOTIDE_METABOLIC_PROCESS	BRCA	3.5e-15	3.6e-08	FALSE
588796	miRNA_expression	hsa-mir-425	GO_PURINE_DEOXYRIBONUCLEOTIDE_METABOLIC_PROCESS	BRCA	2.2e-10	0.0023	FALSE
588797	miRNA_expression	hsa-mir-432	GO_PURINE_DEOXYRIBONUCLEOTIDE_METABOLIC_PROCESS	BRCA	1.9e-09	0.019	FALSE
588798	miRNA_expression	hsa-mir-4326	GO_PURINE_DEOXYRIBONUCLEOTIDE_METABOLIC_PROCESS	BRCA	1.7e-10	0.0018	FALSE
588799	miRNA_expression	hsa-mir-454	GO_PURINE_DEOXYRIBONUCLEOTIDE_METABOLIC_PROCESS	BRCA	3.1e-24	3.2e-17	FALSE
588800	miRNA_expression	hsa-mir-484	GO_PURINE_DEOXYRIBONUCLEOTIDE_METABOLIC_PROCESS	BRCA	5.7e-11	0.00058	FALSE
588801	miRNA_expression	hsa-mir-500a	GO_PURINE_DEOXYRIBONUCLEOTIDE_METABOLIC_PROCESS	BRCA	1.2e-10	0.0012	FALSE
588802	miRNA_expression	hsa-mir-501	GO_PURINE_DEOXYRIBONUCLEOTIDE_METABOLIC_PROCESS	BRCA	7.4e-17	7.6e-10	FALSE
588803	miRNA_expression	hsa-mir-505	GO_PURINE_DEOXYRIBONUCLEOTIDE_METABOLIC_PROCESS	BRCA	2.9e-12	3e-05	FALSE
588804	miRNA_expression	hsa-mir-532	GO_PURINE_DEOXYRIBONUCLEOTIDE_METABOLIC_PROCESS	BRCA	6.7e-14	6.9e-07	FALSE
588805	miRNA_expression	hsa-mir-545	GO_PURINE_DEOXYRIBONUCLEOTIDE_METABOLIC_PROCESS	BRCA	2.8e-10	0.0029	FALSE
588806	miRNA_expression	hsa-mir-550a-1	GO_PURINE_DEOXYRIBONUCLEOTIDE_METABOLIC_PROCESS	BRCA	1.5e-13	1.5e-06	FALSE
588807	miRNA_expression	hsa-mir-550a-2	GO_PURINE_DEOXYRIBONUCLEOTIDE_METABOLIC_PROCESS	BRCA	5.5e-10	0.0056	FALSE
588808	miRNA_expression	hsa-mir-576	GO_PURINE_DEOXYRIBONUCLEOTIDE_METABOLIC_PROCESS	BRCA	3.3e-16	3.4e-09	FALSE
588809	miRNA_expression	hsa-mir-579	GO_PURINE_DEOXYRIBONUCLEOTIDE_METABOLIC_PROCESS	BRCA	3e-12	3e-05	FALSE
588810	miRNA_expression	hsa-mir-589	GO_PURINE_DEOXYRIBONUCLEOTIDE_METABOLIC_PROCESS	BRCA	3.9e-15	4e-08	FALSE
588811	miRNA_expression	hsa-mir-590	GO_PURINE_DEOXYRIBONUCLEOTIDE_METABOLIC_PROCESS	BRCA	4.1e-17	4.2e-10	FALSE
588812	miRNA_expression	hsa-mir-592	GO_PURINE_DEOXYRIBONUCLEOTIDE_METABOLIC_PROCESS	BRCA	2.2e-09	0.022	FALSE
588813	miRNA_expression	hsa-mir-616	GO_PURINE_DEOXYRIBONUCLEOTIDE_METABOLIC_PROCESS	BRCA	3.5e-16	3.5e-09	FALSE
588814	miRNA_expression	hsa-mir-636	GO_PURINE_DEOXYRIBONUCLEOTIDE_METABOLIC_PROCESS	BRCA	2e-11	2e-04	FALSE
588815	miRNA_expression	hsa-mir-656	GO_PURINE_DEOXYRIBONUCLEOTIDE_METABOLIC_PROCESS	BRCA	3.8e-09	0.039	FALSE
588816	miRNA_expression	hsa-mir-671	GO_PURINE_DEOXYRIBONUCLEOTIDE_METABOLIC_PROCESS	BRCA	4.2e-15	4.4e-08	FALSE
588817	miRNA_expression	hsa-mir-760	GO_PURINE_DEOXYRIBONUCLEOTIDE_METABOLIC_PROCESS	BRCA	5.1e-11	0.00052	FALSE
588818	miRNA_expression	hsa-mir-766	GO_PURINE_DEOXYRIBONUCLEOTIDE_METABOLIC_PROCESS	BRCA	3.1e-09	0.032	FALSE
588819	miRNA_expression	hsa-mir-769	GO_PURINE_DEOXYRIBONUCLEOTIDE_METABOLIC_PROCESS	BRCA	8.4e-13	8.6e-06	FALSE
588820	miRNA_expression	hsa-mir-877	GO_PURINE_DEOXYRIBONUCLEOTIDE_METABOLIC_PROCESS	BRCA	1.2e-24	1.2e-17	FALSE
588821	miRNA_expression	hsa-mir-9-1	GO_PURINE_DEOXYRIBONUCLEOTIDE_METABOLIC_PROCESS	BRCA	7e-12	7.1e-05	FALSE
588822	miRNA_expression	hsa-mir-9-2	GO_PURINE_DEOXYRIBONUCLEOTIDE_METABOLIC_PROCESS	BRCA	7.6e-12	7.8e-05	FALSE
588823	miRNA_expression	hsa-mir-92a-1	GO_PURINE_DEOXYRIBONUCLEOTIDE_METABOLIC_PROCESS	BRCA	2.2e-10	0.0023	FALSE
588824	miRNA_expression	hsa-mir-92a-2	GO_PURINE_DEOXYRIBONUCLEOTIDE_METABOLIC_PROCESS	BRCA	6.3e-20	6.5e-13	FALSE
588825	miRNA_expression	hsa-mir-93	GO_PURINE_DEOXYRIBONUCLEOTIDE_METABOLIC_PROCESS	BRCA	3.8e-16	3.9e-09	FALSE
588826	miRNA_expression	hsa-mir-937	GO_PURINE_DEOXYRIBONUCLEOTIDE_METABOLIC_PROCESS	BRCA	1.3e-32	1.3e-25	FALSE
588827	miRNA_expression	hsa-mir-939	GO_PURINE_DEOXYRIBONUCLEOTIDE_METABOLIC_PROCESS	BRCA	1.2e-16	1.3e-09	FALSE
588828	miRNA_expression	hsa-mir-940	GO_PURINE_DEOXYRIBONUCLEOTIDE_METABOLIC_PROCESS	BRCA	3.6e-16	3.7e-09	FALSE
588829	miRNA_expression	hsa-mir-942	GO_PURINE_DEOXYRIBONUCLEOTIDE_METABOLIC_PROCESS	BRCA	1.8e-27	1.9e-20	FALSE
588830	miRNA_expression	hsa-mir-944	GO_PURINE_DEOXYRIBONUCLEOTIDE_METABOLIC_PROCESS	BRCA	7.5e-13	7.7e-06	FALSE
588831	miRNA_expression	hsa-mir-98	GO_PURINE_DEOXYRIBONUCLEOTIDE_METABOLIC_PROCESS	BRCA	5.7e-11	0.00059	FALSE
588832	miRNA_expression	hsa-mir-99a	GO_PURINE_DEOXYRIBONUCLEOTIDE_METABOLIC_PROCESS	BRCA	2.3e-15	2.4e-08	FALSE
588833	miRNA_expression	hsa-mir-99b	GO_PURINE_DEOXYRIBONUCLEOTIDE_METABOLIC_PROCESS	BRCA	1.1e-13	1.1e-06	FALSE
588834	miRNA_expression	hsa-mir-96	GO_PURINE_DEOXYRIBONUCLEOTIDE_METABOLIC_PROCESS	COADREAD	3.7e-10	0.0037	FALSE
588835	miRNA_expression	hsa-mir-96	GO_PURINE_DEOXYRIBONUCLEOTIDE_METABOLIC_PROCESS	COAD	4.3e-11	0.00044	NA
588836	miRNA_expression	hsa-mir-10a	GO_PURINE_DEOXYRIBONUCLEOTIDE_METABOLIC_PROCESS	ESCA	5.1e-10	0.0052	FALSE
588837	miRNA_expression	hsa-mir-1293	GO_PURINE_DEOXYRIBONUCLEOTIDE_METABOLIC_PROCESS	ESCA	1.9e-12	1.9e-05	FALSE
588838	miRNA_expression	hsa-mir-149	GO_PURINE_DEOXYRIBONUCLEOTIDE_METABOLIC_PROCESS	ESCA	5.5e-12	5.6e-05	FALSE
588839	miRNA_expression	hsa-mir-152	GO_PURINE_DEOXYRIBONUCLEOTIDE_METABOLIC_PROCESS	ESCA	2.2e-11	0.00023	FALSE
588840	miRNA_expression	hsa-mir-1910	GO_PURINE_DEOXYRIBONUCLEOTIDE_METABOLIC_PROCESS	ESCA	2.7e-11	0.00028	FALSE
588841	miRNA_expression	hsa-mir-192	GO_PURINE_DEOXYRIBONUCLEOTIDE_METABOLIC_PROCESS	ESCA	1.1e-14	1.2e-07	FALSE
588842	miRNA_expression	hsa-mir-193b	GO_PURINE_DEOXYRIBONUCLEOTIDE_METABOLIC_PROCESS	ESCA	2.7e-18	2.8e-11	FALSE
588843	miRNA_expression	hsa-mir-194-1	GO_PURINE_DEOXYRIBONUCLEOTIDE_METABOLIC_PROCESS	ESCA	5.5e-16	5.6e-09	FALSE
588844	miRNA_expression	hsa-mir-194-2	GO_PURINE_DEOXYRIBONUCLEOTIDE_METABOLIC_PROCESS	ESCA	3.9e-16	4e-09	FALSE
588845	miRNA_expression	hsa-mir-205	GO_PURINE_DEOXYRIBONUCLEOTIDE_METABOLIC_PROCESS	ESCA	2e-17	2e-10	FALSE
588846	miRNA_expression	hsa-mir-215	GO_PURINE_DEOXYRIBONUCLEOTIDE_METABOLIC_PROCESS	ESCA	6e-13	6.1e-06	FALSE
588847	miRNA_expression	hsa-mir-224	GO_PURINE_DEOXYRIBONUCLEOTIDE_METABOLIC_PROCESS	ESCA	3.6e-12	3.6e-05	FALSE
588848	miRNA_expression	hsa-mir-2355	GO_PURINE_DEOXYRIBONUCLEOTIDE_METABOLIC_PROCESS	ESCA	4.3e-09	0.044	FALSE
588849	miRNA_expression	hsa-mir-23a	GO_PURINE_DEOXYRIBONUCLEOTIDE_METABOLIC_PROCESS	ESCA	6e-13	6.1e-06	FALSE
588850	miRNA_expression	hsa-mir-24-2	GO_PURINE_DEOXYRIBONUCLEOTIDE_METABOLIC_PROCESS	ESCA	3.6e-09	0.037	FALSE
588851	miRNA_expression	hsa-mir-27a	GO_PURINE_DEOXYRIBONUCLEOTIDE_METABOLIC_PROCESS	ESCA	4.7e-14	4.8e-07	FALSE
588852	miRNA_expression	hsa-mir-296	GO_PURINE_DEOXYRIBONUCLEOTIDE_METABOLIC_PROCESS	ESCA	4.8e-10	0.0049	FALSE
588853	miRNA_expression	hsa-mir-3131	GO_PURINE_DEOXYRIBONUCLEOTIDE_METABOLIC_PROCESS	ESCA	6.1e-10	0.0063	FALSE
588854	miRNA_expression	hsa-mir-338	GO_PURINE_DEOXYRIBONUCLEOTIDE_METABOLIC_PROCESS	ESCA	1.1e-10	0.0011	FALSE
588855	miRNA_expression	hsa-mir-365-1	GO_PURINE_DEOXYRIBONUCLEOTIDE_METABOLIC_PROCESS	ESCA	5e-11	0.00051	FALSE
588856	miRNA_expression	hsa-mir-365-2	GO_PURINE_DEOXYRIBONUCLEOTIDE_METABOLIC_PROCESS	ESCA	3.5e-11	0.00035	FALSE
588857	miRNA_expression	hsa-mir-375	GO_PURINE_DEOXYRIBONUCLEOTIDE_METABOLIC_PROCESS	ESCA	2.1e-12	2.2e-05	FALSE
588858	miRNA_expression	hsa-mir-452	GO_PURINE_DEOXYRIBONUCLEOTIDE_METABOLIC_PROCESS	ESCA	5.1e-12	5.3e-05	FALSE
588859	miRNA_expression	hsa-mir-455	GO_PURINE_DEOXYRIBONUCLEOTIDE_METABOLIC_PROCESS	ESCA	1.1e-09	0.012	FALSE
588860	miRNA_expression	hsa-mir-552	GO_PURINE_DEOXYRIBONUCLEOTIDE_METABOLIC_PROCESS	ESCA	7.9e-11	0.00081	FALSE
588861	miRNA_expression	hsa-mir-660	GO_PURINE_DEOXYRIBONUCLEOTIDE_METABOLIC_PROCESS	ESCA	2.2e-09	0.022	FALSE
588862	miRNA_expression	hsa-mir-708	GO_PURINE_DEOXYRIBONUCLEOTIDE_METABOLIC_PROCESS	ESCA	3.9e-13	4e-06	FALSE
588863	miRNA_expression	hsa-mir-944	GO_PURINE_DEOXYRIBONUCLEOTIDE_METABOLIC_PROCESS	ESCA	9.7e-16	9.9e-09	FALSE
588864	miRNA_expression	hsa-mir-1-2	GO_PURINE_DEOXYRIBONUCLEOTIDE_METABOLIC_PROCESS	GBMLGG	1.5e-29	1.5e-22	NA
588865	miRNA_expression	hsa-mir-103-1	GO_PURINE_DEOXYRIBONUCLEOTIDE_METABOLIC_PROCESS	GBMLGG	2e-12	2e-05	NA
588866	miRNA_expression	hsa-mir-103-2	GO_PURINE_DEOXYRIBONUCLEOTIDE_METABOLIC_PROCESS	GBMLGG	1.1e-10	0.0011	NA
588867	miRNA_expression	hsa-mir-107	GO_PURINE_DEOXYRIBONUCLEOTIDE_METABOLIC_PROCESS	GBMLGG	1.5e-11	0.00016	NA
588868	miRNA_expression	hsa-mir-1179	GO_PURINE_DEOXYRIBONUCLEOTIDE_METABOLIC_PROCESS	GBMLGG	3.9e-12	4e-05	NA
588869	miRNA_expression	hsa-mir-1180	GO_PURINE_DEOXYRIBONUCLEOTIDE_METABOLIC_PROCESS	GBMLGG	9e-17	9.2e-10	NA
588870	miRNA_expression	hsa-mir-1185-1	GO_PURINE_DEOXYRIBONUCLEOTIDE_METABOLIC_PROCESS	GBMLGG	7.1e-16	7.3e-09	NA
588871	miRNA_expression	hsa-mir-1185-2	GO_PURINE_DEOXYRIBONUCLEOTIDE_METABOLIC_PROCESS	GBMLGG	4.3e-21	4.4e-14	NA
588872	miRNA_expression	hsa-mir-1197	GO_PURINE_DEOXYRIBONUCLEOTIDE_METABOLIC_PROCESS	GBMLGG	1.9e-27	1.9e-20	NA
588873	miRNA_expression	hsa-mir-1224	GO_PURINE_DEOXYRIBONUCLEOTIDE_METABOLIC_PROCESS	GBMLGG	1.5e-52	1.5e-45	NA
588874	miRNA_expression	hsa-mir-1225	GO_PURINE_DEOXYRIBONUCLEOTIDE_METABOLIC_PROCESS	GBMLGG	4e-20	4.1e-13	NA
588875	miRNA_expression	hsa-mir-1229	GO_PURINE_DEOXYRIBONUCLEOTIDE_METABOLIC_PROCESS	GBMLGG	8.6e-39	8.8e-32	NA
588876	miRNA_expression	hsa-mir-124-1	GO_PURINE_DEOXYRIBONUCLEOTIDE_METABOLIC_PROCESS	GBMLGG	4.3e-44	4.4e-37	NA
588877	miRNA_expression	hsa-mir-124-2	GO_PURINE_DEOXYRIBONUCLEOTIDE_METABOLIC_PROCESS	GBMLGG	8.9e-44	9.1e-37	NA
588878	miRNA_expression	hsa-mir-124-3	GO_PURINE_DEOXYRIBONUCLEOTIDE_METABOLIC_PROCESS	GBMLGG	8.7e-44	8.9e-37	NA
588879	miRNA_expression	hsa-mir-1247	GO_PURINE_DEOXYRIBONUCLEOTIDE_METABOLIC_PROCESS	GBMLGG	2e-16	2e-09	NA
588880	miRNA_expression	hsa-mir-1249	GO_PURINE_DEOXYRIBONUCLEOTIDE_METABOLIC_PROCESS	GBMLGG	2.9e-40	3e-33	NA
588881	miRNA_expression	hsa-mir-1250	GO_PURINE_DEOXYRIBONUCLEOTIDE_METABOLIC_PROCESS	GBMLGG	2.2e-15	2.3e-08	NA
588882	miRNA_expression	hsa-mir-1258	GO_PURINE_DEOXYRIBONUCLEOTIDE_METABOLIC_PROCESS	GBMLGG	2.8e-53	2.9e-46	NA
588883	miRNA_expression	hsa-mir-1264	GO_PURINE_DEOXYRIBONUCLEOTIDE_METABOLIC_PROCESS	GBMLGG	1.3e-15	1.3e-08	NA
588884	miRNA_expression	hsa-mir-1269	GO_PURINE_DEOXYRIBONUCLEOTIDE_METABOLIC_PROCESS	GBMLGG	3.4e-11	0.00035	NA
588885	miRNA_expression	hsa-mir-127	GO_PURINE_DEOXYRIBONUCLEOTIDE_METABOLIC_PROCESS	GBMLGG	1.8e-31	1.9e-24	NA
588886	miRNA_expression	hsa-mir-128-1	GO_PURINE_DEOXYRIBONUCLEOTIDE_METABOLIC_PROCESS	GBMLGG	1.7e-28	1.8e-21	NA
588887	miRNA_expression	hsa-mir-128-2	GO_PURINE_DEOXYRIBONUCLEOTIDE_METABOLIC_PROCESS	GBMLGG	2.2e-28	2.3e-21	NA
588888	miRNA_expression	hsa-mir-1287	GO_PURINE_DEOXYRIBONUCLEOTIDE_METABOLIC_PROCESS	GBMLGG	3e-15	3.1e-08	NA
588889	miRNA_expression	hsa-mir-129-1	GO_PURINE_DEOXYRIBONUCLEOTIDE_METABOLIC_PROCESS	GBMLGG	3.2e-42	3.3e-35	NA
588890	miRNA_expression	hsa-mir-129-2	GO_PURINE_DEOXYRIBONUCLEOTIDE_METABOLIC_PROCESS	GBMLGG	3.2e-43	3.3e-36	NA
588891	miRNA_expression	hsa-mir-1296	GO_PURINE_DEOXYRIBONUCLEOTIDE_METABOLIC_PROCESS	GBMLGG	2e-14	2e-07	NA
588892	miRNA_expression	hsa-mir-1298	GO_PURINE_DEOXYRIBONUCLEOTIDE_METABOLIC_PROCESS	GBMLGG	4.2e-31	4.3e-24	NA
588893	miRNA_expression	hsa-mir-1301	GO_PURINE_DEOXYRIBONUCLEOTIDE_METABOLIC_PROCESS	GBMLGG	7.2e-18	7.4e-11	NA
588894	miRNA_expression	hsa-mir-1307	GO_PURINE_DEOXYRIBONUCLEOTIDE_METABOLIC_PROCESS	GBMLGG	2.5e-14	2.5e-07	NA
588895	miRNA_expression	hsa-mir-132	GO_PURINE_DEOXYRIBONUCLEOTIDE_METABOLIC_PROCESS	GBMLGG	1.8e-38	1.9e-31	NA
588896	miRNA_expression	hsa-mir-133a-1	GO_PURINE_DEOXYRIBONUCLEOTIDE_METABOLIC_PROCESS	GBMLGG	4.3e-34	4.4e-27	NA
588897	miRNA_expression	hsa-mir-133a-2	GO_PURINE_DEOXYRIBONUCLEOTIDE_METABOLIC_PROCESS	GBMLGG	4e-13	4.1e-06	NA
588898	miRNA_expression	hsa-mir-133b	GO_PURINE_DEOXYRIBONUCLEOTIDE_METABOLIC_PROCESS	GBMLGG	3.1e-23	3.2e-16	NA
588899	miRNA_expression	hsa-mir-134	GO_PURINE_DEOXYRIBONUCLEOTIDE_METABOLIC_PROCESS	GBMLGG	1.5e-26	1.6e-19	NA
588900	miRNA_expression	hsa-mir-136	GO_PURINE_DEOXYRIBONUCLEOTIDE_METABOLIC_PROCESS	GBMLGG	9.7e-27	1e-19	NA
588901	miRNA_expression	hsa-mir-137	GO_PURINE_DEOXYRIBONUCLEOTIDE_METABOLIC_PROCESS	GBMLGG	5.7e-44	5.9e-37	NA
588902	miRNA_expression	hsa-mir-138-1	GO_PURINE_DEOXYRIBONUCLEOTIDE_METABOLIC_PROCESS	GBMLGG	2.5e-30	2.6e-23	NA
588903	miRNA_expression	hsa-mir-138-2	GO_PURINE_DEOXYRIBONUCLEOTIDE_METABOLIC_PROCESS	GBMLGG	1e-34	1e-27	NA
588904	miRNA_expression	hsa-mir-139	GO_PURINE_DEOXYRIBONUCLEOTIDE_METABOLIC_PROCESS	GBMLGG	6.5e-42	6.6e-35	NA
588905	miRNA_expression	hsa-mir-145	GO_PURINE_DEOXYRIBONUCLEOTIDE_METABOLIC_PROCESS	GBMLGG	1.6e-09	0.017	NA
588906	miRNA_expression	hsa-mir-149	GO_PURINE_DEOXYRIBONUCLEOTIDE_METABOLIC_PROCESS	GBMLGG	2.2e-24	2.2e-17	NA
588907	miRNA_expression	hsa-mir-153-1	GO_PURINE_DEOXYRIBONUCLEOTIDE_METABOLIC_PROCESS	GBMLGG	4e-10	0.0041	NA
588908	miRNA_expression	hsa-mir-154	GO_PURINE_DEOXYRIBONUCLEOTIDE_METABOLIC_PROCESS	GBMLGG	2e-31	2.1e-24	NA
588909	miRNA_expression	hsa-mir-187	GO_PURINE_DEOXYRIBONUCLEOTIDE_METABOLIC_PROCESS	GBMLGG	5e-23	5.1e-16	NA
588910	miRNA_expression	hsa-mir-190	GO_PURINE_DEOXYRIBONUCLEOTIDE_METABOLIC_PROCESS	GBMLGG	6.7e-11	0.00069	NA
588911	miRNA_expression	hsa-mir-1912	GO_PURINE_DEOXYRIBONUCLEOTIDE_METABOLIC_PROCESS	GBMLGG	1.6e-16	1.6e-09	NA
588912	miRNA_expression	hsa-mir-200a	GO_PURINE_DEOXYRIBONUCLEOTIDE_METABOLIC_PROCESS	GBMLGG	4.1e-10	0.0042	NA
588913	miRNA_expression	hsa-mir-203	GO_PURINE_DEOXYRIBONUCLEOTIDE_METABOLIC_PROCESS	GBMLGG	1.2e-47	1.2e-40	NA
588914	miRNA_expression	hsa-mir-211	GO_PURINE_DEOXYRIBONUCLEOTIDE_METABOLIC_PROCESS	GBMLGG	2.2e-20	2.2e-13	NA
588915	miRNA_expression	hsa-mir-2110	GO_PURINE_DEOXYRIBONUCLEOTIDE_METABOLIC_PROCESS	GBMLGG	3.2e-10	0.0033	NA
588916	miRNA_expression	hsa-mir-212	GO_PURINE_DEOXYRIBONUCLEOTIDE_METABOLIC_PROCESS	GBMLGG	1.1e-28	1.1e-21	NA
588917	miRNA_expression	hsa-mir-218-2	GO_PURINE_DEOXYRIBONUCLEOTIDE_METABOLIC_PROCESS	GBMLGG	7.7e-51	7.9e-44	NA
588918	miRNA_expression	hsa-mir-219-2	GO_PURINE_DEOXYRIBONUCLEOTIDE_METABOLIC_PROCESS	GBMLGG	1.9e-16	1.9e-09	NA
588919	miRNA_expression	hsa-mir-22	GO_PURINE_DEOXYRIBONUCLEOTIDE_METABOLIC_PROCESS	GBMLGG	4e-13	4.1e-06	NA
588920	miRNA_expression	hsa-mir-221	GO_PURINE_DEOXYRIBONUCLEOTIDE_METABOLIC_PROCESS	GBMLGG	3.1e-25	3.2e-18	NA
588921	miRNA_expression	hsa-mir-222	GO_PURINE_DEOXYRIBONUCLEOTIDE_METABOLIC_PROCESS	GBMLGG	8.4e-26	8.6e-19	NA
588922	miRNA_expression	hsa-mir-2355	GO_PURINE_DEOXYRIBONUCLEOTIDE_METABOLIC_PROCESS	GBMLGG	3.1e-11	0.00032	NA
588923	miRNA_expression	hsa-mir-23b	GO_PURINE_DEOXYRIBONUCLEOTIDE_METABOLIC_PROCESS	GBMLGG	1.3e-13	1.3e-06	NA
588924	miRNA_expression	hsa-mir-24-1	GO_PURINE_DEOXYRIBONUCLEOTIDE_METABOLIC_PROCESS	GBMLGG	4.4e-16	4.5e-09	NA
588925	miRNA_expression	hsa-mir-299	GO_PURINE_DEOXYRIBONUCLEOTIDE_METABOLIC_PROCESS	GBMLGG	3.2e-26	3.3e-19	NA
588926	miRNA_expression	hsa-mir-29a	GO_PURINE_DEOXYRIBONUCLEOTIDE_METABOLIC_PROCESS	GBMLGG	1.4e-11	0.00014	NA
588927	miRNA_expression	hsa-mir-29b-1	GO_PURINE_DEOXYRIBONUCLEOTIDE_METABOLIC_PROCESS	GBMLGG	6.1e-19	6.3e-12	NA
588928	miRNA_expression	hsa-mir-29b-2	GO_PURINE_DEOXYRIBONUCLEOTIDE_METABOLIC_PROCESS	GBMLGG	2.1e-20	2.1e-13	NA
588929	miRNA_expression	hsa-mir-29c	GO_PURINE_DEOXYRIBONUCLEOTIDE_METABOLIC_PROCESS	GBMLGG	2.2e-25	2.3e-18	NA
588930	miRNA_expression	hsa-mir-31	GO_PURINE_DEOXYRIBONUCLEOTIDE_METABOLIC_PROCESS	GBMLGG	1e-24	1.1e-17	NA
588931	miRNA_expression	hsa-mir-3200	GO_PURINE_DEOXYRIBONUCLEOTIDE_METABOLIC_PROCESS	GBMLGG	6.2e-37	6.4e-30	NA
588932	miRNA_expression	hsa-mir-323	GO_PURINE_DEOXYRIBONUCLEOTIDE_METABOLIC_PROCESS	GBMLGG	2.6e-44	2.6e-37	NA
588933	miRNA_expression	hsa-mir-323b	GO_PURINE_DEOXYRIBONUCLEOTIDE_METABOLIC_PROCESS	GBMLGG	5.1e-42	5.2e-35	NA
588934	miRNA_expression	hsa-mir-324	GO_PURINE_DEOXYRIBONUCLEOTIDE_METABOLIC_PROCESS	GBMLGG	2.5e-11	0.00026	NA
588935	miRNA_expression	hsa-mir-326	GO_PURINE_DEOXYRIBONUCLEOTIDE_METABOLIC_PROCESS	GBMLGG	3e-24	3.1e-17	NA
588936	miRNA_expression	hsa-mir-328	GO_PURINE_DEOXYRIBONUCLEOTIDE_METABOLIC_PROCESS	GBMLGG	1.1e-17	1.1e-10	NA
588937	miRNA_expression	hsa-mir-329-1	GO_PURINE_DEOXYRIBONUCLEOTIDE_METABOLIC_PROCESS	GBMLGG	2.6e-45	2.7e-38	NA
588938	miRNA_expression	hsa-mir-329-2	GO_PURINE_DEOXYRIBONUCLEOTIDE_METABOLIC_PROCESS	GBMLGG	4.1e-45	4.2e-38	NA
588939	miRNA_expression	hsa-mir-330	GO_PURINE_DEOXYRIBONUCLEOTIDE_METABOLIC_PROCESS	GBMLGG	3.2e-39	3.2e-32	NA
588940	miRNA_expression	hsa-mir-331	GO_PURINE_DEOXYRIBONUCLEOTIDE_METABOLIC_PROCESS	GBMLGG	1.7e-10	0.0018	NA
588941	miRNA_expression	hsa-mir-337	GO_PURINE_DEOXYRIBONUCLEOTIDE_METABOLIC_PROCESS	GBMLGG	4.4e-12	4.5e-05	NA
588942	miRNA_expression	hsa-mir-338	GO_PURINE_DEOXYRIBONUCLEOTIDE_METABOLIC_PROCESS	GBMLGG	2.9e-33	3e-26	NA
588943	miRNA_expression	hsa-mir-33b	GO_PURINE_DEOXYRIBONUCLEOTIDE_METABOLIC_PROCESS	GBMLGG	4.6e-11	0.00047	NA
588944	miRNA_expression	hsa-mir-342	GO_PURINE_DEOXYRIBONUCLEOTIDE_METABOLIC_PROCESS	GBMLGG	9.6e-13	9.8e-06	NA
588945	miRNA_expression	hsa-mir-346	GO_PURINE_DEOXYRIBONUCLEOTIDE_METABOLIC_PROCESS	GBMLGG	1.1e-22	1.1e-15	NA
588946	miRNA_expression	hsa-mir-34a	GO_PURINE_DEOXYRIBONUCLEOTIDE_METABOLIC_PROCESS	GBMLGG	8.8e-12	9e-05	NA
588947	miRNA_expression	hsa-mir-34b	GO_PURINE_DEOXYRIBONUCLEOTIDE_METABOLIC_PROCESS	GBMLGG	1.9e-18	2e-11	NA
588948	miRNA_expression	hsa-mir-34c	GO_PURINE_DEOXYRIBONUCLEOTIDE_METABOLIC_PROCESS	GBMLGG	5.8e-12	5.9e-05	NA
588949	miRNA_expression	hsa-mir-365-1	GO_PURINE_DEOXYRIBONUCLEOTIDE_METABOLIC_PROCESS	GBMLGG	6.8e-18	7e-11	NA
588950	miRNA_expression	hsa-mir-365-2	GO_PURINE_DEOXYRIBONUCLEOTIDE_METABOLIC_PROCESS	GBMLGG	2.1e-19	2.2e-12	NA
588951	miRNA_expression	hsa-mir-369	GO_PURINE_DEOXYRIBONUCLEOTIDE_METABOLIC_PROCESS	GBMLGG	4.6e-29	4.8e-22	NA
588952	miRNA_expression	hsa-mir-370	GO_PURINE_DEOXYRIBONUCLEOTIDE_METABOLIC_PROCESS	GBMLGG	9.6e-37	9.8e-30	NA
588953	miRNA_expression	hsa-mir-375	GO_PURINE_DEOXYRIBONUCLEOTIDE_METABOLIC_PROCESS	GBMLGG	2.8e-20	2.8e-13	NA
588954	miRNA_expression	hsa-mir-376a-1	GO_PURINE_DEOXYRIBONUCLEOTIDE_METABOLIC_PROCESS	GBMLGG	2.3e-31	2.4e-24	NA
588955	miRNA_expression	hsa-mir-376a-2	GO_PURINE_DEOXYRIBONUCLEOTIDE_METABOLIC_PROCESS	GBMLGG	1.9e-10	0.002	NA
588956	miRNA_expression	hsa-mir-377	GO_PURINE_DEOXYRIBONUCLEOTIDE_METABOLIC_PROCESS	GBMLGG	3.5e-31	3.6e-24	NA
588957	miRNA_expression	hsa-mir-379	GO_PURINE_DEOXYRIBONUCLEOTIDE_METABOLIC_PROCESS	GBMLGG	1.3e-30	1.4e-23	NA
588958	miRNA_expression	hsa-mir-380	GO_PURINE_DEOXYRIBONUCLEOTIDE_METABOLIC_PROCESS	GBMLGG	5.1e-32	5.2e-25	NA
588959	miRNA_expression	hsa-mir-381	GO_PURINE_DEOXYRIBONUCLEOTIDE_METABOLIC_PROCESS	GBMLGG	3.8e-29	3.9e-22	NA
588960	miRNA_expression	hsa-mir-382	GO_PURINE_DEOXYRIBONUCLEOTIDE_METABOLIC_PROCESS	GBMLGG	4.2e-30	4.3e-23	NA
588961	miRNA_expression	hsa-mir-383	GO_PURINE_DEOXYRIBONUCLEOTIDE_METABOLIC_PROCESS	GBMLGG	1.3e-21	1.4e-14	NA
588962	miRNA_expression	hsa-mir-3943	GO_PURINE_DEOXYRIBONUCLEOTIDE_METABOLIC_PROCESS	GBMLGG	3.3e-36	3.4e-29	NA
588963	miRNA_expression	hsa-mir-409	GO_PURINE_DEOXYRIBONUCLEOTIDE_METABOLIC_PROCESS	GBMLGG	5.4e-32	5.5e-25	NA
588964	miRNA_expression	hsa-mir-410	GO_PURINE_DEOXYRIBONUCLEOTIDE_METABOLIC_PROCESS	GBMLGG	1.2e-40	1.2e-33	NA
588965	miRNA_expression	hsa-mir-411	GO_PURINE_DEOXYRIBONUCLEOTIDE_METABOLIC_PROCESS	GBMLGG	9.1e-26	9.4e-19	NA
588966	miRNA_expression	hsa-mir-412	GO_PURINE_DEOXYRIBONUCLEOTIDE_METABOLIC_PROCESS	GBMLGG	1.3e-18	1.3e-11	NA
588967	miRNA_expression	hsa-mir-425	GO_PURINE_DEOXYRIBONUCLEOTIDE_METABOLIC_PROCESS	GBMLGG	1.1e-15	1.2e-08	NA
588968	miRNA_expression	hsa-mir-431	GO_PURINE_DEOXYRIBONUCLEOTIDE_METABOLIC_PROCESS	GBMLGG	1e-55	1e-48	NA
588969	miRNA_expression	hsa-mir-432	GO_PURINE_DEOXYRIBONUCLEOTIDE_METABOLIC_PROCESS	GBMLGG	2.4e-38	2.5e-31	NA
588970	miRNA_expression	hsa-mir-433	GO_PURINE_DEOXYRIBONUCLEOTIDE_METABOLIC_PROCESS	GBMLGG	5.3e-52	5.4e-45	NA
588971	miRNA_expression	hsa-mir-448	GO_PURINE_DEOXYRIBONUCLEOTIDE_METABOLIC_PROCESS	GBMLGG	9.3e-22	9.5e-15	NA
588972	miRNA_expression	hsa-mir-485	GO_PURINE_DEOXYRIBONUCLEOTIDE_METABOLIC_PROCESS	GBMLGG	5.5e-49	5.7e-42	NA
588973	miRNA_expression	hsa-mir-487a	GO_PURINE_DEOXYRIBONUCLEOTIDE_METABOLIC_PROCESS	GBMLGG	1.9e-44	1.9e-37	NA
588974	miRNA_expression	hsa-mir-487b	GO_PURINE_DEOXYRIBONUCLEOTIDE_METABOLIC_PROCESS	GBMLGG	6.6e-49	6.7e-42	NA
588975	miRNA_expression	hsa-mir-488	GO_PURINE_DEOXYRIBONUCLEOTIDE_METABOLIC_PROCESS	GBMLGG	3e-10	0.0031	NA
588976	miRNA_expression	hsa-mir-490	GO_PURINE_DEOXYRIBONUCLEOTIDE_METABOLIC_PROCESS	GBMLGG	1.6e-50	1.7e-43	NA
588977	miRNA_expression	hsa-mir-491	GO_PURINE_DEOXYRIBONUCLEOTIDE_METABOLIC_PROCESS	GBMLGG	1e-41	1.1e-34	NA
588978	miRNA_expression	hsa-mir-494	GO_PURINE_DEOXYRIBONUCLEOTIDE_METABOLIC_PROCESS	GBMLGG	4.6e-11	0.00047	NA
588979	miRNA_expression	hsa-mir-495	GO_PURINE_DEOXYRIBONUCLEOTIDE_METABOLIC_PROCESS	GBMLGG	1.9e-45	1.9e-38	NA
588980	miRNA_expression	hsa-mir-496	GO_PURINE_DEOXYRIBONUCLEOTIDE_METABOLIC_PROCESS	GBMLGG	4.3e-36	4.4e-29	NA
588981	miRNA_expression	hsa-mir-504	GO_PURINE_DEOXYRIBONUCLEOTIDE_METABOLIC_PROCESS	GBMLGG	1.6e-20	1.7e-13	NA
588982	miRNA_expression	hsa-mir-508	GO_PURINE_DEOXYRIBONUCLEOTIDE_METABOLIC_PROCESS	GBMLGG	1.2e-19	1.2e-12	NA
588983	miRNA_expression	hsa-mir-509-1	GO_PURINE_DEOXYRIBONUCLEOTIDE_METABOLIC_PROCESS	GBMLGG	1.9e-12	1.9e-05	NA
588984	miRNA_expression	hsa-mir-509-2	GO_PURINE_DEOXYRIBONUCLEOTIDE_METABOLIC_PROCESS	GBMLGG	1.2e-11	0.00012	NA
588985	miRNA_expression	hsa-mir-509-3	GO_PURINE_DEOXYRIBONUCLEOTIDE_METABOLIC_PROCESS	GBMLGG	4.3e-11	0.00044	NA
588986	miRNA_expression	hsa-mir-516a-1	GO_PURINE_DEOXYRIBONUCLEOTIDE_METABOLIC_PROCESS	GBMLGG	1.2e-09	0.012	NA
588987	miRNA_expression	hsa-mir-519a-1	GO_PURINE_DEOXYRIBONUCLEOTIDE_METABOLIC_PROCESS	GBMLGG	4.7e-23	4.8e-16	NA
588988	miRNA_expression	hsa-mir-539	GO_PURINE_DEOXYRIBONUCLEOTIDE_METABOLIC_PROCESS	GBMLGG	8.1e-52	8.3e-45	NA
588989	miRNA_expression	hsa-mir-541	GO_PURINE_DEOXYRIBONUCLEOTIDE_METABOLIC_PROCESS	GBMLGG	3.1e-32	3.1e-25	NA
588990	miRNA_expression	hsa-mir-543	GO_PURINE_DEOXYRIBONUCLEOTIDE_METABOLIC_PROCESS	GBMLGG	2.5e-34	2.6e-27	NA
588991	miRNA_expression	hsa-mir-552	GO_PURINE_DEOXYRIBONUCLEOTIDE_METABOLIC_PROCESS	GBMLGG	1.6e-10	0.0016	NA
588992	miRNA_expression	hsa-mir-577	GO_PURINE_DEOXYRIBONUCLEOTIDE_METABOLIC_PROCESS	GBMLGG	3e-12	3.1e-05	NA
588993	miRNA_expression	hsa-mir-582	GO_PURINE_DEOXYRIBONUCLEOTIDE_METABOLIC_PROCESS	GBMLGG	4.1e-30	4.2e-23	NA
588994	miRNA_expression	hsa-mir-584	GO_PURINE_DEOXYRIBONUCLEOTIDE_METABOLIC_PROCESS	GBMLGG	1.1e-20	1.1e-13	NA
588995	miRNA_expression	hsa-mir-592	GO_PURINE_DEOXYRIBONUCLEOTIDE_METABOLIC_PROCESS	GBMLGG	2.7e-09	0.028	NA
588996	miRNA_expression	hsa-mir-598	GO_PURINE_DEOXYRIBONUCLEOTIDE_METABOLIC_PROCESS	GBMLGG	1e-12	1e-05	NA
588997	miRNA_expression	hsa-mir-625	GO_PURINE_DEOXYRIBONUCLEOTIDE_METABOLIC_PROCESS	GBMLGG	2.5e-18	2.6e-11	NA
588998	miRNA_expression	hsa-mir-628	GO_PURINE_DEOXYRIBONUCLEOTIDE_METABOLIC_PROCESS	GBMLGG	1.2e-25	1.2e-18	NA
588999	miRNA_expression	hsa-mir-642a	GO_PURINE_DEOXYRIBONUCLEOTIDE_METABOLIC_PROCESS	GBMLGG	7.2e-15	7.4e-08	NA
589000	miRNA_expression	hsa-mir-651	GO_PURINE_DEOXYRIBONUCLEOTIDE_METABOLIC_PROCESS	GBMLGG	3.3e-14	3.4e-07	NA
589001	miRNA_expression	hsa-mir-654	GO_PURINE_DEOXYRIBONUCLEOTIDE_METABOLIC_PROCESS	GBMLGG	4.6e-13	4.7e-06	NA
589002	miRNA_expression	hsa-mir-655	GO_PURINE_DEOXYRIBONUCLEOTIDE_METABOLIC_PROCESS	GBMLGG	5.3e-33	5.4e-26	NA
589003	miRNA_expression	hsa-mir-656	GO_PURINE_DEOXYRIBONUCLEOTIDE_METABOLIC_PROCESS	GBMLGG	1.1e-37	1.2e-30	NA
589004	miRNA_expression	hsa-mir-668	GO_PURINE_DEOXYRIBONUCLEOTIDE_METABOLIC_PROCESS	GBMLGG	4.9e-43	5e-36	NA
589005	miRNA_expression	hsa-mir-675	GO_PURINE_DEOXYRIBONUCLEOTIDE_METABOLIC_PROCESS	GBMLGG	3e-14	3.1e-07	NA
589006	miRNA_expression	hsa-mir-7-1	GO_PURINE_DEOXYRIBONUCLEOTIDE_METABOLIC_PROCESS	GBMLGG	5.4e-36	5.6e-29	NA
589007	miRNA_expression	hsa-mir-7-2	GO_PURINE_DEOXYRIBONUCLEOTIDE_METABOLIC_PROCESS	GBMLGG	5.7e-33	5.9e-26	NA
589008	miRNA_expression	hsa-mir-7-3	GO_PURINE_DEOXYRIBONUCLEOTIDE_METABOLIC_PROCESS	GBMLGG	2.6e-38	2.7e-31	NA
589009	miRNA_expression	hsa-mir-744	GO_PURINE_DEOXYRIBONUCLEOTIDE_METABOLIC_PROCESS	GBMLGG	1.7e-14	1.7e-07	NA
589010	miRNA_expression	hsa-mir-758	GO_PURINE_DEOXYRIBONUCLEOTIDE_METABOLIC_PROCESS	GBMLGG	5e-39	5.2e-32	NA
589011	miRNA_expression	hsa-mir-760	GO_PURINE_DEOXYRIBONUCLEOTIDE_METABOLIC_PROCESS	GBMLGG	3.6e-10	0.0037	NA
589012	miRNA_expression	hsa-mir-766	GO_PURINE_DEOXYRIBONUCLEOTIDE_METABOLIC_PROCESS	GBMLGG	6.2e-36	6.3e-29	NA
589013	miRNA_expression	hsa-mir-769	GO_PURINE_DEOXYRIBONUCLEOTIDE_METABOLIC_PROCESS	GBMLGG	4.6e-35	4.7e-28	NA
589014	miRNA_expression	hsa-mir-770	GO_PURINE_DEOXYRIBONUCLEOTIDE_METABOLIC_PROCESS	GBMLGG	2.9e-44	3e-37	NA
589015	miRNA_expression	hsa-mir-873	GO_PURINE_DEOXYRIBONUCLEOTIDE_METABOLIC_PROCESS	GBMLGG	3.9e-43	4e-36	NA
589016	miRNA_expression	hsa-mir-874	GO_PURINE_DEOXYRIBONUCLEOTIDE_METABOLIC_PROCESS	GBMLGG	3.6e-42	3.7e-35	NA
589017	miRNA_expression	hsa-mir-876	GO_PURINE_DEOXYRIBONUCLEOTIDE_METABOLIC_PROCESS	GBMLGG	1.2e-34	1.2e-27	NA
589018	miRNA_expression	hsa-mir-877	GO_PURINE_DEOXYRIBONUCLEOTIDE_METABOLIC_PROCESS	GBMLGG	5.9e-10	0.006	NA
589019	miRNA_expression	hsa-mir-885	GO_PURINE_DEOXYRIBONUCLEOTIDE_METABOLIC_PROCESS	GBMLGG	1.1e-27	1.1e-20	NA
589020	miRNA_expression	hsa-mir-889	GO_PURINE_DEOXYRIBONUCLEOTIDE_METABOLIC_PROCESS	GBMLGG	2e-44	2e-37	NA
589021	miRNA_expression	hsa-mir-935	GO_PURINE_DEOXYRIBONUCLEOTIDE_METABOLIC_PROCESS	GBMLGG	1.3e-26	1.4e-19	NA
589022	miRNA_expression	hsa-mir-940	GO_PURINE_DEOXYRIBONUCLEOTIDE_METABOLIC_PROCESS	GBMLGG	7.9e-17	8.1e-10	NA
589023	miRNA_expression	hsa-mir-95	GO_PURINE_DEOXYRIBONUCLEOTIDE_METABOLIC_PROCESS	GBMLGG	9.8e-17	1e-09	NA
589024	miRNA_expression	hsa-mir-98	GO_PURINE_DEOXYRIBONUCLEOTIDE_METABOLIC_PROCESS	GBMLGG	3.3e-09	0.034	NA
589025	miRNA_expression	hsa-mir-1296	GO_PURINE_DEOXYRIBONUCLEOTIDE_METABOLIC_PROCESS	HNSC	2.5e-12	2.6e-05	FALSE
589026	miRNA_expression	hsa-mir-130b	GO_PURINE_DEOXYRIBONUCLEOTIDE_METABOLIC_PROCESS	HNSC	1.2e-09	0.013	FALSE
589027	miRNA_expression	hsa-mir-149	GO_PURINE_DEOXYRIBONUCLEOTIDE_METABOLIC_PROCESS	HNSC	4.5e-14	4.6e-07	FALSE
589028	miRNA_expression	hsa-mir-150	GO_PURINE_DEOXYRIBONUCLEOTIDE_METABOLIC_PROCESS	HNSC	2e-15	2e-08	FALSE
589029	miRNA_expression	hsa-mir-155	GO_PURINE_DEOXYRIBONUCLEOTIDE_METABOLIC_PROCESS	HNSC	3.7e-10	0.0038	FALSE
589030	miRNA_expression	hsa-mir-17	GO_PURINE_DEOXYRIBONUCLEOTIDE_METABOLIC_PROCESS	HNSC	6.3e-10	0.0065	FALSE
589031	miRNA_expression	hsa-mir-182	GO_PURINE_DEOXYRIBONUCLEOTIDE_METABOLIC_PROCESS	HNSC	2.4e-09	0.024	FALSE
589032	miRNA_expression	hsa-mir-183	GO_PURINE_DEOXYRIBONUCLEOTIDE_METABOLIC_PROCESS	HNSC	2.5e-11	0.00025	FALSE
589033	miRNA_expression	hsa-mir-19a	GO_PURINE_DEOXYRIBONUCLEOTIDE_METABOLIC_PROCESS	HNSC	2.9e-10	0.003	FALSE
589034	miRNA_expression	hsa-mir-19b-2	GO_PURINE_DEOXYRIBONUCLEOTIDE_METABOLIC_PROCESS	HNSC	2.4e-11	0.00025	FALSE
589035	miRNA_expression	hsa-mir-20a	GO_PURINE_DEOXYRIBONUCLEOTIDE_METABOLIC_PROCESS	HNSC	9e-16	9.3e-09	FALSE
589036	miRNA_expression	hsa-mir-26a-2	GO_PURINE_DEOXYRIBONUCLEOTIDE_METABOLIC_PROCESS	HNSC	3e-10	0.0031	FALSE
589037	miRNA_expression	hsa-mir-301b	GO_PURINE_DEOXYRIBONUCLEOTIDE_METABOLIC_PROCESS	HNSC	2.4e-11	0.00025	FALSE
589038	miRNA_expression	hsa-mir-3130-1	GO_PURINE_DEOXYRIBONUCLEOTIDE_METABOLIC_PROCESS	HNSC	2.1e-09	0.021	FALSE
589039	miRNA_expression	hsa-mir-326	GO_PURINE_DEOXYRIBONUCLEOTIDE_METABOLIC_PROCESS	HNSC	2.4e-13	2.5e-06	FALSE
589040	miRNA_expression	hsa-mir-3614	GO_PURINE_DEOXYRIBONUCLEOTIDE_METABOLIC_PROCESS	HNSC	1.3e-16	1.4e-09	FALSE
589041	miRNA_expression	hsa-mir-362	GO_PURINE_DEOXYRIBONUCLEOTIDE_METABOLIC_PROCESS	HNSC	1.6e-09	0.016	FALSE
589042	miRNA_expression	hsa-mir-429	GO_PURINE_DEOXYRIBONUCLEOTIDE_METABOLIC_PROCESS	HNSC	1.2e-09	0.012	FALSE
589043	miRNA_expression	hsa-mir-511-1	GO_PURINE_DEOXYRIBONUCLEOTIDE_METABOLIC_PROCESS	HNSC	4.3e-09	0.044	FALSE
589044	miRNA_expression	hsa-mir-9-1	GO_PURINE_DEOXYRIBONUCLEOTIDE_METABOLIC_PROCESS	HNSC	2.5e-10	0.0026	FALSE
589045	miRNA_expression	hsa-mir-9-2	GO_PURINE_DEOXYRIBONUCLEOTIDE_METABOLIC_PROCESS	HNSC	2.8e-10	0.0029	FALSE
589046	miRNA_expression	hsa-mir-92a-2	GO_PURINE_DEOXYRIBONUCLEOTIDE_METABOLIC_PROCESS	HNSC	4.1e-13	4.2e-06	FALSE
589047	miRNA_expression	hsa-mir-93	GO_PURINE_DEOXYRIBONUCLEOTIDE_METABOLIC_PROCESS	HNSC	3.5e-16	3.6e-09	FALSE
589048	miRNA_expression	hsa-mir-96	GO_PURINE_DEOXYRIBONUCLEOTIDE_METABOLIC_PROCESS	HNSC	2.5e-13	2.6e-06	FALSE
589049	miRNA_expression	hsa-let-7a-1	GO_PURINE_DEOXYRIBONUCLEOTIDE_METABOLIC_PROCESS	KIPAN	9.5e-13	9.7e-06	NA
589050	miRNA_expression	hsa-let-7a-2	GO_PURINE_DEOXYRIBONUCLEOTIDE_METABOLIC_PROCESS	KIPAN	1.1e-12	1.1e-05	NA
589051	miRNA_expression	hsa-let-7a-3	GO_PURINE_DEOXYRIBONUCLEOTIDE_METABOLIC_PROCESS	KIPAN	8.8e-13	9e-06	NA
589052	miRNA_expression	hsa-let-7b	GO_PURINE_DEOXYRIBONUCLEOTIDE_METABOLIC_PROCESS	KIPAN	3.9e-27	4e-20	NA
589053	miRNA_expression	hsa-let-7f-1	GO_PURINE_DEOXYRIBONUCLEOTIDE_METABOLIC_PROCESS	KIPAN	7.1e-31	7.3e-24	NA
589054	miRNA_expression	hsa-let-7i	GO_PURINE_DEOXYRIBONUCLEOTIDE_METABOLIC_PROCESS	KIPAN	4.5e-38	4.7e-31	NA
589055	miRNA_expression	hsa-mir-1-2	GO_PURINE_DEOXYRIBONUCLEOTIDE_METABOLIC_PROCESS	KIPAN	1.3e-40	1.4e-33	NA
589056	miRNA_expression	hsa-mir-10a	GO_PURINE_DEOXYRIBONUCLEOTIDE_METABOLIC_PROCESS	KIPAN	2.9e-18	3e-11	NA
589057	miRNA_expression	hsa-mir-10b	GO_PURINE_DEOXYRIBONUCLEOTIDE_METABOLIC_PROCESS	KIPAN	7.8e-24	8e-17	NA
589058	miRNA_expression	hsa-mir-1180	GO_PURINE_DEOXYRIBONUCLEOTIDE_METABOLIC_PROCESS	KIPAN	6.9e-22	7.1e-15	NA
589059	miRNA_expression	hsa-mir-122	GO_PURINE_DEOXYRIBONUCLEOTIDE_METABOLIC_PROCESS	KIPAN	1.3e-36	1.3e-29	NA
589060	miRNA_expression	hsa-mir-1228	GO_PURINE_DEOXYRIBONUCLEOTIDE_METABOLIC_PROCESS	KIPAN	6.3e-12	6.4e-05	NA
589061	miRNA_expression	hsa-mir-1247	GO_PURINE_DEOXYRIBONUCLEOTIDE_METABOLIC_PROCESS	KIPAN	2.3e-24	2.4e-17	NA
589062	miRNA_expression	hsa-mir-1249	GO_PURINE_DEOXYRIBONUCLEOTIDE_METABOLIC_PROCESS	KIPAN	1.6e-15	1.7e-08	NA
589063	miRNA_expression	hsa-mir-1258	GO_PURINE_DEOXYRIBONUCLEOTIDE_METABOLIC_PROCESS	KIPAN	6.2e-19	6.4e-12	NA
589064	miRNA_expression	hsa-mir-125a	GO_PURINE_DEOXYRIBONUCLEOTIDE_METABOLIC_PROCESS	KIPAN	7.4e-11	0.00076	NA
589065	miRNA_expression	hsa-mir-126	GO_PURINE_DEOXYRIBONUCLEOTIDE_METABOLIC_PROCESS	KIPAN	9.9e-51	1e-43	NA
589066	miRNA_expression	hsa-mir-1269	GO_PURINE_DEOXYRIBONUCLEOTIDE_METABOLIC_PROCESS	KIPAN	3.1e-11	0.00032	NA
589067	miRNA_expression	hsa-mir-127	GO_PURINE_DEOXYRIBONUCLEOTIDE_METABOLIC_PROCESS	KIPAN	1.2e-16	1.3e-09	NA
589068	miRNA_expression	hsa-mir-1270-1	GO_PURINE_DEOXYRIBONUCLEOTIDE_METABOLIC_PROCESS	KIPAN	1.6e-17	1.7e-10	NA
589069	miRNA_expression	hsa-mir-1270-2	GO_PURINE_DEOXYRIBONUCLEOTIDE_METABOLIC_PROCESS	KIPAN	5.9e-18	6.1e-11	NA
589070	miRNA_expression	hsa-mir-1271	GO_PURINE_DEOXYRIBONUCLEOTIDE_METABOLIC_PROCESS	KIPAN	1.2e-32	1.3e-25	NA
589071	miRNA_expression	hsa-mir-1277	GO_PURINE_DEOXYRIBONUCLEOTIDE_METABOLIC_PROCESS	KIPAN	3.5e-15	3.6e-08	NA
589072	miRNA_expression	hsa-mir-128-1	GO_PURINE_DEOXYRIBONUCLEOTIDE_METABOLIC_PROCESS	KIPAN	2.6e-14	2.7e-07	NA
589073	miRNA_expression	hsa-mir-128-2	GO_PURINE_DEOXYRIBONUCLEOTIDE_METABOLIC_PROCESS	KIPAN	3e-14	3.1e-07	NA
589074	miRNA_expression	hsa-mir-1301	GO_PURINE_DEOXYRIBONUCLEOTIDE_METABOLIC_PROCESS	KIPAN	2.3e-17	2.4e-10	NA
589075	miRNA_expression	hsa-mir-1305	GO_PURINE_DEOXYRIBONUCLEOTIDE_METABOLIC_PROCESS	KIPAN	3e-14	3.1e-07	NA
589076	miRNA_expression	hsa-mir-1306	GO_PURINE_DEOXYRIBONUCLEOTIDE_METABOLIC_PROCESS	KIPAN	3.1e-09	0.031	NA
589077	miRNA_expression	hsa-mir-130b	GO_PURINE_DEOXYRIBONUCLEOTIDE_METABOLIC_PROCESS	KIPAN	4.3e-16	4.4e-09	NA
589078	miRNA_expression	hsa-mir-133a-1	GO_PURINE_DEOXYRIBONUCLEOTIDE_METABOLIC_PROCESS	KIPAN	6.4e-31	6.5e-24	NA
589079	miRNA_expression	hsa-mir-133b	GO_PURINE_DEOXYRIBONUCLEOTIDE_METABOLIC_PROCESS	KIPAN	7.9e-10	0.0081	NA
589080	miRNA_expression	hsa-mir-134	GO_PURINE_DEOXYRIBONUCLEOTIDE_METABOLIC_PROCESS	KIPAN	1.3e-31	1.4e-24	NA
589081	miRNA_expression	hsa-mir-136	GO_PURINE_DEOXYRIBONUCLEOTIDE_METABOLIC_PROCESS	KIPAN	1.6e-12	1.7e-05	NA
589082	miRNA_expression	hsa-mir-138-1	GO_PURINE_DEOXYRIBONUCLEOTIDE_METABOLIC_PROCESS	KIPAN	1.7e-10	0.0018	NA
589083	miRNA_expression	hsa-mir-138-2	GO_PURINE_DEOXYRIBONUCLEOTIDE_METABOLIC_PROCESS	KIPAN	7.1e-12	7.3e-05	NA
589084	miRNA_expression	hsa-mir-139	GO_PURINE_DEOXYRIBONUCLEOTIDE_METABOLIC_PROCESS	KIPAN	2.6e-22	2.7e-15	NA
589085	miRNA_expression	hsa-mir-142	GO_PURINE_DEOXYRIBONUCLEOTIDE_METABOLIC_PROCESS	KIPAN	9.1e-42	9.3e-35	NA
589086	miRNA_expression	hsa-mir-143	GO_PURINE_DEOXYRIBONUCLEOTIDE_METABOLIC_PROCESS	KIPAN	6e-46	6.1e-39	NA
589087	miRNA_expression	hsa-mir-145	GO_PURINE_DEOXYRIBONUCLEOTIDE_METABOLIC_PROCESS	KIPAN	4e-50	4.1e-43	NA
589088	miRNA_expression	hsa-mir-146b	GO_PURINE_DEOXYRIBONUCLEOTIDE_METABOLIC_PROCESS	KIPAN	4.1e-11	0.00042	NA
589089	miRNA_expression	hsa-mir-148a	GO_PURINE_DEOXYRIBONUCLEOTIDE_METABOLIC_PROCESS	KIPAN	4.3e-14	4.4e-07	NA
589090	miRNA_expression	hsa-mir-148b	GO_PURINE_DEOXYRIBONUCLEOTIDE_METABOLIC_PROCESS	KIPAN	3.4e-17	3.4e-10	NA
589091	miRNA_expression	hsa-mir-150	GO_PURINE_DEOXYRIBONUCLEOTIDE_METABOLIC_PROCESS	KIPAN	1.6e-28	1.6e-21	NA
589092	miRNA_expression	hsa-mir-153-1	GO_PURINE_DEOXYRIBONUCLEOTIDE_METABOLIC_PROCESS	KIPAN	4.2e-20	4.3e-13	NA
589093	miRNA_expression	hsa-mir-153-2	GO_PURINE_DEOXYRIBONUCLEOTIDE_METABOLIC_PROCESS	KIPAN	2.1e-38	2.2e-31	NA
589094	miRNA_expression	hsa-mir-1537	GO_PURINE_DEOXYRIBONUCLEOTIDE_METABOLIC_PROCESS	KIPAN	1.6e-09	0.016	NA
589095	miRNA_expression	hsa-mir-154	GO_PURINE_DEOXYRIBONUCLEOTIDE_METABOLIC_PROCESS	KIPAN	4.1e-11	0.00042	NA
589096	miRNA_expression	hsa-mir-155	GO_PURINE_DEOXYRIBONUCLEOTIDE_METABOLIC_PROCESS	KIPAN	3.8e-48	3.9e-41	NA
589097	miRNA_expression	hsa-mir-15a	GO_PURINE_DEOXYRIBONUCLEOTIDE_METABOLIC_PROCESS	KIPAN	5.1e-13	5.2e-06	NA
589098	miRNA_expression	hsa-mir-16-1	GO_PURINE_DEOXYRIBONUCLEOTIDE_METABOLIC_PROCESS	KIPAN	3.9e-35	4e-28	NA
589099	miRNA_expression	hsa-mir-16-2	GO_PURINE_DEOXYRIBONUCLEOTIDE_METABOLIC_PROCESS	KIPAN	2.9e-13	2.9e-06	NA
589100	miRNA_expression	hsa-mir-181a-2	GO_PURINE_DEOXYRIBONUCLEOTIDE_METABOLIC_PROCESS	KIPAN	5.6e-12	5.8e-05	NA
589101	miRNA_expression	hsa-mir-181b-1	GO_PURINE_DEOXYRIBONUCLEOTIDE_METABOLIC_PROCESS	KIPAN	6.3e-12	6.5e-05	NA
589102	miRNA_expression	hsa-mir-181b-2	GO_PURINE_DEOXYRIBONUCLEOTIDE_METABOLIC_PROCESS	KIPAN	2.6e-10	0.0027	NA
589103	miRNA_expression	hsa-mir-181c	GO_PURINE_DEOXYRIBONUCLEOTIDE_METABOLIC_PROCESS	KIPAN	2.3e-09	0.024	NA
589104	miRNA_expression	hsa-mir-182	GO_PURINE_DEOXYRIBONUCLEOTIDE_METABOLIC_PROCESS	KIPAN	3e-27	3.1e-20	NA
589105	miRNA_expression	hsa-mir-183	GO_PURINE_DEOXYRIBONUCLEOTIDE_METABOLIC_PROCESS	KIPAN	1.4e-32	1.5e-25	NA
589106	miRNA_expression	hsa-mir-186	GO_PURINE_DEOXYRIBONUCLEOTIDE_METABOLIC_PROCESS	KIPAN	6.3e-32	6.5e-25	NA
589107	miRNA_expression	hsa-mir-192	GO_PURINE_DEOXYRIBONUCLEOTIDE_METABOLIC_PROCESS	KIPAN	5.5e-15	5.6e-08	NA
589108	miRNA_expression	hsa-mir-193a	GO_PURINE_DEOXYRIBONUCLEOTIDE_METABOLIC_PROCESS	KIPAN	4.3e-23	4.4e-16	NA
589109	miRNA_expression	hsa-mir-194-1	GO_PURINE_DEOXYRIBONUCLEOTIDE_METABOLIC_PROCESS	KIPAN	3.2e-09	0.033	NA
589110	miRNA_expression	hsa-mir-195	GO_PURINE_DEOXYRIBONUCLEOTIDE_METABOLIC_PROCESS	KIPAN	1.1e-40	1.1e-33	NA
589111	miRNA_expression	hsa-mir-196a-1	GO_PURINE_DEOXYRIBONUCLEOTIDE_METABOLIC_PROCESS	KIPAN	1.9e-10	0.0019	NA
589112	miRNA_expression	hsa-mir-196a-2	GO_PURINE_DEOXYRIBONUCLEOTIDE_METABOLIC_PROCESS	KIPAN	4.1e-10	0.0042	NA
589113	miRNA_expression	hsa-mir-196b	GO_PURINE_DEOXYRIBONUCLEOTIDE_METABOLIC_PROCESS	KIPAN	3.1e-11	0.00031	NA
589114	miRNA_expression	hsa-mir-197	GO_PURINE_DEOXYRIBONUCLEOTIDE_METABOLIC_PROCESS	KIPAN	1.2e-23	1.2e-16	NA
589115	miRNA_expression	hsa-mir-199a-1	GO_PURINE_DEOXYRIBONUCLEOTIDE_METABOLIC_PROCESS	KIPAN	4.1e-26	4.2e-19	NA
589116	miRNA_expression	hsa-mir-199a-2	GO_PURINE_DEOXYRIBONUCLEOTIDE_METABOLIC_PROCESS	KIPAN	1e-27	1.1e-20	NA
589117	miRNA_expression	hsa-mir-199b	GO_PURINE_DEOXYRIBONUCLEOTIDE_METABOLIC_PROCESS	KIPAN	6.3e-29	6.5e-22	NA
589118	miRNA_expression	hsa-mir-200a	GO_PURINE_DEOXYRIBONUCLEOTIDE_METABOLIC_PROCESS	KIPAN	4.4e-34	4.5e-27	NA
589119	miRNA_expression	hsa-mir-200b	GO_PURINE_DEOXYRIBONUCLEOTIDE_METABOLIC_PROCESS	KIPAN	5.9e-48	6.1e-41	NA
589120	miRNA_expression	hsa-mir-210	GO_PURINE_DEOXYRIBONUCLEOTIDE_METABOLIC_PROCESS	KIPAN	4.4e-36	4.5e-29	NA
589121	miRNA_expression	hsa-mir-212	GO_PURINE_DEOXYRIBONUCLEOTIDE_METABOLIC_PROCESS	KIPAN	5.3e-14	5.4e-07	NA
589122	miRNA_expression	hsa-mir-214	GO_PURINE_DEOXYRIBONUCLEOTIDE_METABOLIC_PROCESS	KIPAN	1e-20	1e-13	NA
589123	miRNA_expression	hsa-mir-215	GO_PURINE_DEOXYRIBONUCLEOTIDE_METABOLIC_PROCESS	KIPAN	4e-33	4.1e-26	NA
589124	miRNA_expression	hsa-mir-216a	GO_PURINE_DEOXYRIBONUCLEOTIDE_METABOLIC_PROCESS	KIPAN	2.4e-09	0.025	NA
589125	miRNA_expression	hsa-mir-217	GO_PURINE_DEOXYRIBONUCLEOTIDE_METABOLIC_PROCESS	KIPAN	6.9e-22	7.1e-15	NA
589126	miRNA_expression	hsa-mir-218-1	GO_PURINE_DEOXYRIBONUCLEOTIDE_METABOLIC_PROCESS	KIPAN	1.4e-17	1.4e-10	NA
589127	miRNA_expression	hsa-mir-218-2	GO_PURINE_DEOXYRIBONUCLEOTIDE_METABOLIC_PROCESS	KIPAN	8.4e-15	8.6e-08	NA
589128	miRNA_expression	hsa-mir-219-1	GO_PURINE_DEOXYRIBONUCLEOTIDE_METABOLIC_PROCESS	KIPAN	1.1e-10	0.0011	NA
589129	miRNA_expression	hsa-mir-221	GO_PURINE_DEOXYRIBONUCLEOTIDE_METABOLIC_PROCESS	KIPAN	1.3e-14	1.3e-07	NA
589130	miRNA_expression	hsa-mir-224	GO_PURINE_DEOXYRIBONUCLEOTIDE_METABOLIC_PROCESS	KIPAN	4.9e-47	5e-40	NA
589131	miRNA_expression	hsa-mir-2277	GO_PURINE_DEOXYRIBONUCLEOTIDE_METABOLIC_PROCESS	KIPAN	1.6e-37	1.6e-30	NA
589132	miRNA_expression	hsa-mir-2355	GO_PURINE_DEOXYRIBONUCLEOTIDE_METABOLIC_PROCESS	KIPAN	6e-38	6.2e-31	NA
589133	miRNA_expression	hsa-mir-23c	GO_PURINE_DEOXYRIBONUCLEOTIDE_METABOLIC_PROCESS	KIPAN	7.7e-11	0.00078	NA
589134	miRNA_expression	hsa-mir-26a-1	GO_PURINE_DEOXYRIBONUCLEOTIDE_METABOLIC_PROCESS	KIPAN	2.2e-12	2.3e-05	NA
589135	miRNA_expression	hsa-mir-26b	GO_PURINE_DEOXYRIBONUCLEOTIDE_METABOLIC_PROCESS	KIPAN	6.2e-31	6.4e-24	NA
589136	miRNA_expression	hsa-mir-27b	GO_PURINE_DEOXYRIBONUCLEOTIDE_METABOLIC_PROCESS	KIPAN	4.5e-14	4.6e-07	NA
589137	miRNA_expression	hsa-mir-28	GO_PURINE_DEOXYRIBONUCLEOTIDE_METABOLIC_PROCESS	KIPAN	2.1e-22	2.1e-15	NA
589138	miRNA_expression	hsa-mir-301a	GO_PURINE_DEOXYRIBONUCLEOTIDE_METABOLIC_PROCESS	KIPAN	9.6e-14	9.9e-07	NA
589139	miRNA_expression	hsa-mir-30a	GO_PURINE_DEOXYRIBONUCLEOTIDE_METABOLIC_PROCESS	KIPAN	1.3e-11	0.00014	NA
589140	miRNA_expression	hsa-mir-30b	GO_PURINE_DEOXYRIBONUCLEOTIDE_METABOLIC_PROCESS	KIPAN	9.6e-20	9.8e-13	NA
589141	miRNA_expression	hsa-mir-30c-1	GO_PURINE_DEOXYRIBONUCLEOTIDE_METABOLIC_PROCESS	KIPAN	6e-10	0.0062	NA
589142	miRNA_expression	hsa-mir-30d	GO_PURINE_DEOXYRIBONUCLEOTIDE_METABOLIC_PROCESS	KIPAN	1.7e-44	1.7e-37	NA
589143	miRNA_expression	hsa-mir-31	GO_PURINE_DEOXYRIBONUCLEOTIDE_METABOLIC_PROCESS	KIPAN	1.3e-13	1.4e-06	NA
589144	miRNA_expression	hsa-mir-3130-1	GO_PURINE_DEOXYRIBONUCLEOTIDE_METABOLIC_PROCESS	KIPAN	1.2e-12	1.3e-05	NA
589145	miRNA_expression	hsa-mir-3199-1	GO_PURINE_DEOXYRIBONUCLEOTIDE_METABOLIC_PROCESS	KIPAN	7.5e-11	0.00077	NA
589146	miRNA_expression	hsa-mir-320a	GO_PURINE_DEOXYRIBONUCLEOTIDE_METABOLIC_PROCESS	KIPAN	2.4e-30	2.5e-23	NA
589147	miRNA_expression	hsa-mir-320b-2	GO_PURINE_DEOXYRIBONUCLEOTIDE_METABOLIC_PROCESS	KIPAN	3.3e-31	3.4e-24	NA
589148	miRNA_expression	hsa-mir-320c-2	GO_PURINE_DEOXYRIBONUCLEOTIDE_METABOLIC_PROCESS	KIPAN	2.7e-13	2.7e-06	NA
589149	miRNA_expression	hsa-mir-320d-1	GO_PURINE_DEOXYRIBONUCLEOTIDE_METABOLIC_PROCESS	KIPAN	1.4e-18	1.5e-11	NA
589150	miRNA_expression	hsa-mir-320d-2	GO_PURINE_DEOXYRIBONUCLEOTIDE_METABOLIC_PROCESS	KIPAN	4.3e-14	4.4e-07	NA
589151	miRNA_expression	hsa-mir-323	GO_PURINE_DEOXYRIBONUCLEOTIDE_METABOLIC_PROCESS	KIPAN	6.4e-11	0.00066	NA
589152	miRNA_expression	hsa-mir-323b	GO_PURINE_DEOXYRIBONUCLEOTIDE_METABOLIC_PROCESS	KIPAN	6.6e-20	6.7e-13	NA
589153	miRNA_expression	hsa-mir-326	GO_PURINE_DEOXYRIBONUCLEOTIDE_METABOLIC_PROCESS	KIPAN	1.4e-47	1.5e-40	NA
589154	miRNA_expression	hsa-mir-330	GO_PURINE_DEOXYRIBONUCLEOTIDE_METABOLIC_PROCESS	KIPAN	5.7e-46	5.8e-39	NA
589155	miRNA_expression	hsa-mir-331	GO_PURINE_DEOXYRIBONUCLEOTIDE_METABOLIC_PROCESS	KIPAN	2.5e-10	0.0026	NA
589156	miRNA_expression	hsa-mir-337	GO_PURINE_DEOXYRIBONUCLEOTIDE_METABOLIC_PROCESS	KIPAN	2.4e-21	2.4e-14	NA
589157	miRNA_expression	hsa-mir-338	GO_PURINE_DEOXYRIBONUCLEOTIDE_METABOLIC_PROCESS	KIPAN	2.3e-40	2.3e-33	NA
589158	miRNA_expression	hsa-mir-340	GO_PURINE_DEOXYRIBONUCLEOTIDE_METABOLIC_PROCESS	KIPAN	3.1e-10	0.0032	NA
589159	miRNA_expression	hsa-mir-342	GO_PURINE_DEOXYRIBONUCLEOTIDE_METABOLIC_PROCESS	KIPAN	2.4e-38	2.5e-31	NA
589160	miRNA_expression	hsa-mir-3605	GO_PURINE_DEOXYRIBONUCLEOTIDE_METABOLIC_PROCESS	KIPAN	1.6e-40	1.6e-33	NA
589161	miRNA_expression	hsa-mir-3607	GO_PURINE_DEOXYRIBONUCLEOTIDE_METABOLIC_PROCESS	KIPAN	1e-12	1.1e-05	NA
589162	miRNA_expression	hsa-mir-3613	GO_PURINE_DEOXYRIBONUCLEOTIDE_METABOLIC_PROCESS	KIPAN	9.1e-25	9.3e-18	NA
589163	miRNA_expression	hsa-mir-3614	GO_PURINE_DEOXYRIBONUCLEOTIDE_METABOLIC_PROCESS	KIPAN	4.7e-09	0.048	NA
589164	miRNA_expression	hsa-mir-362	GO_PURINE_DEOXYRIBONUCLEOTIDE_METABOLIC_PROCESS	KIPAN	1.3e-11	0.00013	NA
589165	miRNA_expression	hsa-mir-3647	GO_PURINE_DEOXYRIBONUCLEOTIDE_METABOLIC_PROCESS	KIPAN	1e-10	0.0011	NA
589166	miRNA_expression	hsa-mir-3648	GO_PURINE_DEOXYRIBONUCLEOTIDE_METABOLIC_PROCESS	KIPAN	7.3e-22	7.5e-15	NA
589167	miRNA_expression	hsa-mir-365-1	GO_PURINE_DEOXYRIBONUCLEOTIDE_METABOLIC_PROCESS	KIPAN	7e-13	7.2e-06	NA
589168	miRNA_expression	hsa-mir-365-2	GO_PURINE_DEOXYRIBONUCLEOTIDE_METABOLIC_PROCESS	KIPAN	1.7e-13	1.7e-06	NA
589169	miRNA_expression	hsa-mir-3653	GO_PURINE_DEOXYRIBONUCLEOTIDE_METABOLIC_PROCESS	KIPAN	8.3e-18	8.5e-11	NA
589170	miRNA_expression	hsa-mir-3687	GO_PURINE_DEOXYRIBONUCLEOTIDE_METABOLIC_PROCESS	KIPAN	1.7e-11	0.00017	NA
589171	miRNA_expression	hsa-mir-370	GO_PURINE_DEOXYRIBONUCLEOTIDE_METABOLIC_PROCESS	KIPAN	6.1e-12	6.3e-05	NA
589172	miRNA_expression	hsa-mir-374a	GO_PURINE_DEOXYRIBONUCLEOTIDE_METABOLIC_PROCESS	KIPAN	2.8e-16	2.9e-09	NA
589173	miRNA_expression	hsa-mir-378c	GO_PURINE_DEOXYRIBONUCLEOTIDE_METABOLIC_PROCESS	KIPAN	5.4e-14	5.6e-07	NA
589174	miRNA_expression	hsa-mir-379	GO_PURINE_DEOXYRIBONUCLEOTIDE_METABOLIC_PROCESS	KIPAN	2.4e-14	2.5e-07	NA
589175	miRNA_expression	hsa-mir-382	GO_PURINE_DEOXYRIBONUCLEOTIDE_METABOLIC_PROCESS	KIPAN	9.2e-16	9.4e-09	NA
589176	miRNA_expression	hsa-mir-3913-1	GO_PURINE_DEOXYRIBONUCLEOTIDE_METABOLIC_PROCESS	KIPAN	2.7e-19	2.8e-12	NA
589177	miRNA_expression	hsa-mir-3928	GO_PURINE_DEOXYRIBONUCLEOTIDE_METABOLIC_PROCESS	KIPAN	1.5e-18	1.5e-11	NA
589178	miRNA_expression	hsa-mir-3940	GO_PURINE_DEOXYRIBONUCLEOTIDE_METABOLIC_PROCESS	KIPAN	1.1e-12	1.1e-05	NA
589179	miRNA_expression	hsa-mir-3941	GO_PURINE_DEOXYRIBONUCLEOTIDE_METABOLIC_PROCESS	KIPAN	1.4e-18	1.4e-11	NA
589180	miRNA_expression	hsa-mir-409	GO_PURINE_DEOXYRIBONUCLEOTIDE_METABOLIC_PROCESS	KIPAN	3.2e-25	3.3e-18	NA
589181	miRNA_expression	hsa-mir-411	GO_PURINE_DEOXYRIBONUCLEOTIDE_METABOLIC_PROCESS	KIPAN	1.7e-10	0.0018	NA
589182	miRNA_expression	hsa-mir-424	GO_PURINE_DEOXYRIBONUCLEOTIDE_METABOLIC_PROCESS	KIPAN	6.7e-38	6.9e-31	NA
589183	miRNA_expression	hsa-mir-429	GO_PURINE_DEOXYRIBONUCLEOTIDE_METABOLIC_PROCESS	KIPAN	2.5e-41	2.6e-34	NA
589184	miRNA_expression	hsa-mir-431	GO_PURINE_DEOXYRIBONUCLEOTIDE_METABOLIC_PROCESS	KIPAN	1.3e-20	1.3e-13	NA
589185	miRNA_expression	hsa-mir-432	GO_PURINE_DEOXYRIBONUCLEOTIDE_METABOLIC_PROCESS	KIPAN	1.5e-19	1.5e-12	NA
589186	miRNA_expression	hsa-mir-450a-1	GO_PURINE_DEOXYRIBONUCLEOTIDE_METABOLIC_PROCESS	KIPAN	2.2e-18	2.2e-11	NA
589187	miRNA_expression	hsa-mir-450a-2	GO_PURINE_DEOXYRIBONUCLEOTIDE_METABOLIC_PROCESS	KIPAN	2.7e-18	2.8e-11	NA
589188	miRNA_expression	hsa-mir-450b	GO_PURINE_DEOXYRIBONUCLEOTIDE_METABOLIC_PROCESS	KIPAN	7.3e-18	7.5e-11	NA
589189	miRNA_expression	hsa-mir-452	GO_PURINE_DEOXYRIBONUCLEOTIDE_METABOLIC_PROCESS	KIPAN	3e-42	3e-35	NA
589190	miRNA_expression	hsa-mir-454	GO_PURINE_DEOXYRIBONUCLEOTIDE_METABOLIC_PROCESS	KIPAN	4.6e-16	4.7e-09	NA
589191	miRNA_expression	hsa-mir-455	GO_PURINE_DEOXYRIBONUCLEOTIDE_METABOLIC_PROCESS	KIPAN	1.5e-15	1.6e-08	NA
589192	miRNA_expression	hsa-mir-484	GO_PURINE_DEOXYRIBONUCLEOTIDE_METABOLIC_PROCESS	KIPAN	3.6e-33	3.7e-26	NA
589193	miRNA_expression	hsa-mir-485	GO_PURINE_DEOXYRIBONUCLEOTIDE_METABOLIC_PROCESS	KIPAN	9.3e-11	0.00096	NA
589194	miRNA_expression	hsa-mir-487b	GO_PURINE_DEOXYRIBONUCLEOTIDE_METABOLIC_PROCESS	KIPAN	3.1e-09	0.032	NA
589195	miRNA_expression	hsa-mir-489	GO_PURINE_DEOXYRIBONUCLEOTIDE_METABOLIC_PROCESS	KIPAN	5.9e-16	6.1e-09	NA
589196	miRNA_expression	hsa-mir-493	GO_PURINE_DEOXYRIBONUCLEOTIDE_METABOLIC_PROCESS	KIPAN	2.6e-15	2.6e-08	NA
589197	miRNA_expression	hsa-mir-495	GO_PURINE_DEOXYRIBONUCLEOTIDE_METABOLIC_PROCESS	KIPAN	4.5e-15	4.6e-08	NA
589198	miRNA_expression	hsa-mir-497	GO_PURINE_DEOXYRIBONUCLEOTIDE_METABOLIC_PROCESS	KIPAN	2.6e-40	2.6e-33	NA
589199	miRNA_expression	hsa-mir-503	GO_PURINE_DEOXYRIBONUCLEOTIDE_METABOLIC_PROCESS	KIPAN	5e-40	5.1e-33	NA
589200	miRNA_expression	hsa-mir-505	GO_PURINE_DEOXYRIBONUCLEOTIDE_METABOLIC_PROCESS	KIPAN	2.7e-15	2.8e-08	NA
589201	miRNA_expression	hsa-mir-511-1	GO_PURINE_DEOXYRIBONUCLEOTIDE_METABOLIC_PROCESS	KIPAN	1e-32	1e-25	NA
589202	miRNA_expression	hsa-mir-511-2	GO_PURINE_DEOXYRIBONUCLEOTIDE_METABOLIC_PROCESS	KIPAN	6.3e-30	6.5e-23	NA
589203	miRNA_expression	hsa-mir-532	GO_PURINE_DEOXYRIBONUCLEOTIDE_METABOLIC_PROCESS	KIPAN	7.5e-14	7.7e-07	NA
589204	miRNA_expression	hsa-mir-539	GO_PURINE_DEOXYRIBONUCLEOTIDE_METABOLIC_PROCESS	KIPAN	5.2e-24	5.4e-17	NA
589205	miRNA_expression	hsa-mir-542	GO_PURINE_DEOXYRIBONUCLEOTIDE_METABOLIC_PROCESS	KIPAN	2.1e-13	2.2e-06	NA
589206	miRNA_expression	hsa-mir-545	GO_PURINE_DEOXYRIBONUCLEOTIDE_METABOLIC_PROCESS	KIPAN	3.4e-22	3.5e-15	NA
589207	miRNA_expression	hsa-mir-550a-2	GO_PURINE_DEOXYRIBONUCLEOTIDE_METABOLIC_PROCESS	KIPAN	2.7e-12	2.8e-05	NA
589208	miRNA_expression	hsa-mir-551b	GO_PURINE_DEOXYRIBONUCLEOTIDE_METABOLIC_PROCESS	KIPAN	3.2e-11	0.00033	NA
589209	miRNA_expression	hsa-mir-561	GO_PURINE_DEOXYRIBONUCLEOTIDE_METABOLIC_PROCESS	KIPAN	7.4e-44	7.6e-37	NA
589210	miRNA_expression	hsa-mir-574	GO_PURINE_DEOXYRIBONUCLEOTIDE_METABOLIC_PROCESS	KIPAN	1.5e-34	1.6e-27	NA
589211	miRNA_expression	hsa-mir-576	GO_PURINE_DEOXYRIBONUCLEOTIDE_METABOLIC_PROCESS	KIPAN	9.4e-31	9.6e-24	NA
589212	miRNA_expression	hsa-mir-579	GO_PURINE_DEOXYRIBONUCLEOTIDE_METABOLIC_PROCESS	KIPAN	1.9e-09	0.019	NA
589213	miRNA_expression	hsa-mir-581	GO_PURINE_DEOXYRIBONUCLEOTIDE_METABOLIC_PROCESS	KIPAN	1.2e-12	1.2e-05	NA
589214	miRNA_expression	hsa-mir-584	GO_PURINE_DEOXYRIBONUCLEOTIDE_METABOLIC_PROCESS	KIPAN	1.3e-11	0.00013	NA
589215	miRNA_expression	hsa-mir-585	GO_PURINE_DEOXYRIBONUCLEOTIDE_METABOLIC_PROCESS	KIPAN	4.7e-18	4.8e-11	NA
589216	miRNA_expression	hsa-mir-589	GO_PURINE_DEOXYRIBONUCLEOTIDE_METABOLIC_PROCESS	KIPAN	1.6e-24	1.6e-17	NA
589217	miRNA_expression	hsa-mir-590	GO_PURINE_DEOXYRIBONUCLEOTIDE_METABOLIC_PROCESS	KIPAN	3.9e-10	0.004	NA
589218	miRNA_expression	hsa-mir-628	GO_PURINE_DEOXYRIBONUCLEOTIDE_METABOLIC_PROCESS	KIPAN	3.1e-35	3.2e-28	NA
589219	miRNA_expression	hsa-mir-629	GO_PURINE_DEOXYRIBONUCLEOTIDE_METABOLIC_PROCESS	KIPAN	3.7e-28	3.8e-21	NA
589220	miRNA_expression	hsa-mir-651	GO_PURINE_DEOXYRIBONUCLEOTIDE_METABOLIC_PROCESS	KIPAN	1e-31	1.1e-24	NA
589221	miRNA_expression	hsa-mir-653	GO_PURINE_DEOXYRIBONUCLEOTIDE_METABOLIC_PROCESS	KIPAN	1.2e-29	1.3e-22	NA
589222	miRNA_expression	hsa-mir-660	GO_PURINE_DEOXYRIBONUCLEOTIDE_METABOLIC_PROCESS	KIPAN	2.1e-20	2.2e-13	NA
589223	miRNA_expression	hsa-mir-671	GO_PURINE_DEOXYRIBONUCLEOTIDE_METABOLIC_PROCESS	KIPAN	1.1e-11	0.00011	NA
589224	miRNA_expression	hsa-mir-675	GO_PURINE_DEOXYRIBONUCLEOTIDE_METABOLIC_PROCESS	KIPAN	4.4e-11	0.00045	NA
589225	miRNA_expression	hsa-mir-7-1	GO_PURINE_DEOXYRIBONUCLEOTIDE_METABOLIC_PROCESS	KIPAN	7.1e-30	7.3e-23	NA
589226	miRNA_expression	hsa-mir-708	GO_PURINE_DEOXYRIBONUCLEOTIDE_METABOLIC_PROCESS	KIPAN	1.1e-21	1.1e-14	NA
589227	miRNA_expression	hsa-mir-758	GO_PURINE_DEOXYRIBONUCLEOTIDE_METABOLIC_PROCESS	KIPAN	1.6e-09	0.017	NA
589228	miRNA_expression	hsa-mir-887	GO_PURINE_DEOXYRIBONUCLEOTIDE_METABOLIC_PROCESS	KIPAN	1.2e-11	0.00012	NA
589229	miRNA_expression	hsa-mir-96	GO_PURINE_DEOXYRIBONUCLEOTIDE_METABOLIC_PROCESS	KIPAN	2.2e-38	2.2e-31	NA
589230	miRNA_expression	hsa-mir-98	GO_PURINE_DEOXYRIBONUCLEOTIDE_METABOLIC_PROCESS	KIPAN	8.6e-19	8.8e-12	NA
589231	miRNA_expression	hsa-mir-99b	GO_PURINE_DEOXYRIBONUCLEOTIDE_METABOLIC_PROCESS	KIPAN	6.4e-31	6.6e-24	NA
589232	miRNA_expression	hsa-mir-106b	GO_PURINE_DEOXYRIBONUCLEOTIDE_METABOLIC_PROCESS	KIRC	4.1e-09	0.043	FALSE
589233	miRNA_expression	hsa-mir-18a	GO_PURINE_DEOXYRIBONUCLEOTIDE_METABOLIC_PROCESS	KIRC	5.2e-10	0.0053	FALSE
589234	miRNA_expression	hsa-mir-339	GO_PURINE_DEOXYRIBONUCLEOTIDE_METABOLIC_PROCESS	KIRP	1.4e-09	0.015	NA
589235	miRNA_expression	hsa-mir-1-2	GO_PURINE_DEOXYRIBONUCLEOTIDE_METABOLIC_PROCESS	LGG	9e-27	9.3e-20	FALSE
589236	miRNA_expression	hsa-mir-103-1	GO_PURINE_DEOXYRIBONUCLEOTIDE_METABOLIC_PROCESS	LGG	1.4e-10	0.0014	FALSE
589237	miRNA_expression	hsa-mir-1179	GO_PURINE_DEOXYRIBONUCLEOTIDE_METABOLIC_PROCESS	LGG	2.6e-11	0.00027	FALSE
589238	miRNA_expression	hsa-mir-1180	GO_PURINE_DEOXYRIBONUCLEOTIDE_METABOLIC_PROCESS	LGG	1.6e-11	0.00016	FALSE
589239	miRNA_expression	hsa-mir-1185-1	GO_PURINE_DEOXYRIBONUCLEOTIDE_METABOLIC_PROCESS	LGG	1.6e-14	1.6e-07	FALSE
589240	miRNA_expression	hsa-mir-1185-2	GO_PURINE_DEOXYRIBONUCLEOTIDE_METABOLIC_PROCESS	LGG	5.6e-21	5.8e-14	FALSE
589241	miRNA_expression	hsa-mir-1197	GO_PURINE_DEOXYRIBONUCLEOTIDE_METABOLIC_PROCESS	LGG	2.9e-23	2.9e-16	FALSE
589242	miRNA_expression	hsa-mir-1224	GO_PURINE_DEOXYRIBONUCLEOTIDE_METABOLIC_PROCESS	LGG	6.2e-49	6.3e-42	FALSE
589243	miRNA_expression	hsa-mir-1225	GO_PURINE_DEOXYRIBONUCLEOTIDE_METABOLIC_PROCESS	LGG	1.2e-17	1.3e-10	FALSE
589244	miRNA_expression	hsa-mir-1229	GO_PURINE_DEOXYRIBONUCLEOTIDE_METABOLIC_PROCESS	LGG	3.9e-38	4e-31	FALSE
589245	miRNA_expression	hsa-mir-124-1	GO_PURINE_DEOXYRIBONUCLEOTIDE_METABOLIC_PROCESS	LGG	1.1e-37	1.1e-30	FALSE
589246	miRNA_expression	hsa-mir-124-2	GO_PURINE_DEOXYRIBONUCLEOTIDE_METABOLIC_PROCESS	LGG	8.4e-38	8.6e-31	FALSE
589247	miRNA_expression	hsa-mir-124-3	GO_PURINE_DEOXYRIBONUCLEOTIDE_METABOLIC_PROCESS	LGG	1.3e-37	1.3e-30	FALSE
589248	miRNA_expression	hsa-mir-1247	GO_PURINE_DEOXYRIBONUCLEOTIDE_METABOLIC_PROCESS	LGG	9.4e-14	9.7e-07	FALSE
589249	miRNA_expression	hsa-mir-1249	GO_PURINE_DEOXYRIBONUCLEOTIDE_METABOLIC_PROCESS	LGG	5.4e-37	5.5e-30	FALSE
589250	miRNA_expression	hsa-mir-1250	GO_PURINE_DEOXYRIBONUCLEOTIDE_METABOLIC_PROCESS	LGG	1.6e-15	1.6e-08	FALSE
589251	miRNA_expression	hsa-mir-1258	GO_PURINE_DEOXYRIBONUCLEOTIDE_METABOLIC_PROCESS	LGG	6.1e-48	6.3e-41	FALSE
589252	miRNA_expression	hsa-mir-1264	GO_PURINE_DEOXYRIBONUCLEOTIDE_METABOLIC_PROCESS	LGG	7.1e-15	7.3e-08	FALSE
589253	miRNA_expression	hsa-mir-1269	GO_PURINE_DEOXYRIBONUCLEOTIDE_METABOLIC_PROCESS	LGG	8.4e-10	0.0086	FALSE
589254	miRNA_expression	hsa-mir-127	GO_PURINE_DEOXYRIBONUCLEOTIDE_METABOLIC_PROCESS	LGG	6.1e-27	6.2e-20	FALSE
589255	miRNA_expression	hsa-mir-128-1	GO_PURINE_DEOXYRIBONUCLEOTIDE_METABOLIC_PROCESS	LGG	9.8e-24	1e-16	FALSE
589256	miRNA_expression	hsa-mir-128-2	GO_PURINE_DEOXYRIBONUCLEOTIDE_METABOLIC_PROCESS	LGG	4.3e-23	4.4e-16	FALSE
589257	miRNA_expression	hsa-mir-1287	GO_PURINE_DEOXYRIBONUCLEOTIDE_METABOLIC_PROCESS	LGG	5.1e-13	5.3e-06	FALSE
589258	miRNA_expression	hsa-mir-129-1	GO_PURINE_DEOXYRIBONUCLEOTIDE_METABOLIC_PROCESS	LGG	7.1e-36	7.3e-29	FALSE
589259	miRNA_expression	hsa-mir-129-2	GO_PURINE_DEOXYRIBONUCLEOTIDE_METABOLIC_PROCESS	LGG	7e-37	7.1e-30	FALSE
589260	miRNA_expression	hsa-mir-1296	GO_PURINE_DEOXYRIBONUCLEOTIDE_METABOLIC_PROCESS	LGG	1.8e-13	1.8e-06	FALSE
589261	miRNA_expression	hsa-mir-1298	GO_PURINE_DEOXYRIBONUCLEOTIDE_METABOLIC_PROCESS	LGG	1.7e-25	1.8e-18	FALSE
589262	miRNA_expression	hsa-mir-1301	GO_PURINE_DEOXYRIBONUCLEOTIDE_METABOLIC_PROCESS	LGG	1.5e-18	1.6e-11	FALSE
589263	miRNA_expression	hsa-mir-1307	GO_PURINE_DEOXYRIBONUCLEOTIDE_METABOLIC_PROCESS	LGG	4e-12	4.1e-05	FALSE
589264	miRNA_expression	hsa-mir-132	GO_PURINE_DEOXYRIBONUCLEOTIDE_METABOLIC_PROCESS	LGG	6.2e-31	6.4e-24	FALSE
589265	miRNA_expression	hsa-mir-133a-1	GO_PURINE_DEOXYRIBONUCLEOTIDE_METABOLIC_PROCESS	LGG	1.2e-34	1.3e-27	FALSE
589266	miRNA_expression	hsa-mir-133a-2	GO_PURINE_DEOXYRIBONUCLEOTIDE_METABOLIC_PROCESS	LGG	1.4e-09	0.015	FALSE
589267	miRNA_expression	hsa-mir-133b	GO_PURINE_DEOXYRIBONUCLEOTIDE_METABOLIC_PROCESS	LGG	7.6e-20	7.8e-13	FALSE
589268	miRNA_expression	hsa-mir-134	GO_PURINE_DEOXYRIBONUCLEOTIDE_METABOLIC_PROCESS	LGG	9.2e-23	9.5e-16	FALSE
589269	miRNA_expression	hsa-mir-136	GO_PURINE_DEOXYRIBONUCLEOTIDE_METABOLIC_PROCESS	LGG	6.3e-24	6.4e-17	FALSE
589270	miRNA_expression	hsa-mir-137	GO_PURINE_DEOXYRIBONUCLEOTIDE_METABOLIC_PROCESS	LGG	6.5e-42	6.6e-35	FALSE
589271	miRNA_expression	hsa-mir-138-1	GO_PURINE_DEOXYRIBONUCLEOTIDE_METABOLIC_PROCESS	LGG	3.1e-29	3.1e-22	FALSE
589272	miRNA_expression	hsa-mir-138-2	GO_PURINE_DEOXYRIBONUCLEOTIDE_METABOLIC_PROCESS	LGG	3.1e-33	3.1e-26	FALSE
589273	miRNA_expression	hsa-mir-139	GO_PURINE_DEOXYRIBONUCLEOTIDE_METABOLIC_PROCESS	LGG	1.9e-39	2e-32	FALSE
589274	miRNA_expression	hsa-mir-145	GO_PURINE_DEOXYRIBONUCLEOTIDE_METABOLIC_PROCESS	LGG	1.9e-10	0.002	FALSE
589275	miRNA_expression	hsa-mir-149	GO_PURINE_DEOXYRIBONUCLEOTIDE_METABOLIC_PROCESS	LGG	5.8e-24	5.9e-17	FALSE
589276	miRNA_expression	hsa-mir-153-1	GO_PURINE_DEOXYRIBONUCLEOTIDE_METABOLIC_PROCESS	LGG	1.7e-09	0.017	FALSE
589277	miRNA_expression	hsa-mir-154	GO_PURINE_DEOXYRIBONUCLEOTIDE_METABOLIC_PROCESS	LGG	1.2e-29	1.2e-22	FALSE
589278	miRNA_expression	hsa-mir-187	GO_PURINE_DEOXYRIBONUCLEOTIDE_METABOLIC_PROCESS	LGG	3.2e-21	3.3e-14	FALSE
589279	miRNA_expression	hsa-mir-1912	GO_PURINE_DEOXYRIBONUCLEOTIDE_METABOLIC_PROCESS	LGG	3.8e-12	3.9e-05	FALSE
