## Supplementary data 2: TCGA associations for "Cancer metabolic subtypes and their association with molecular and clinical features": suppl.tcga_assoc.csv (part 59 of 87)

	feature	variable	met	tumor	pval	global_bonf	confirmed_in_ccle
589280	miRNA_expression	hsa-mir-200a	GO_PURINE_DEOXYRIBONUCLEOTIDE_METABOLIC_PROCESS	LGG	4.3e-09	0.044	FALSE
589281	miRNA_expression	hsa-mir-203	GO_PURINE_DEOXYRIBONUCLEOTIDE_METABOLIC_PROCESS	LGG	4.9e-42	5e-35	FALSE
589282	miRNA_expression	hsa-mir-211	GO_PURINE_DEOXYRIBONUCLEOTIDE_METABOLIC_PROCESS	LGG	2.3e-18	2.3e-11	FALSE
589283	miRNA_expression	hsa-mir-212	GO_PURINE_DEOXYRIBONUCLEOTIDE_METABOLIC_PROCESS	LGG	3.9e-22	4e-15	FALSE
589284	miRNA_expression	hsa-mir-218-2	GO_PURINE_DEOXYRIBONUCLEOTIDE_METABOLIC_PROCESS	LGG	2.9e-47	3e-40	FALSE
589285	miRNA_expression	hsa-mir-219-1	GO_PURINE_DEOXYRIBONUCLEOTIDE_METABOLIC_PROCESS	LGG	4.3e-09	0.044	FALSE
589286	miRNA_expression	hsa-mir-219-2	GO_PURINE_DEOXYRIBONUCLEOTIDE_METABOLIC_PROCESS	LGG	1.3e-15	1.4e-08	FALSE
589287	miRNA_expression	hsa-mir-22	GO_PURINE_DEOXYRIBONUCLEOTIDE_METABOLIC_PROCESS	LGG	7.8e-10	0.008	FALSE
589288	miRNA_expression	hsa-mir-221	GO_PURINE_DEOXYRIBONUCLEOTIDE_METABOLIC_PROCESS	LGG	5.9e-22	6e-15	FALSE
589289	miRNA_expression	hsa-mir-222	GO_PURINE_DEOXYRIBONUCLEOTIDE_METABOLIC_PROCESS	LGG	1.9e-24	2e-17	FALSE
589290	miRNA_expression	hsa-mir-23b	GO_PURINE_DEOXYRIBONUCLEOTIDE_METABOLIC_PROCESS	LGG	4.1e-11	0.00042	FALSE
589291	miRNA_expression	hsa-mir-24-1	GO_PURINE_DEOXYRIBONUCLEOTIDE_METABOLIC_PROCESS	LGG	1.4e-15	1.4e-08	FALSE
589292	miRNA_expression	hsa-mir-299	GO_PURINE_DEOXYRIBONUCLEOTIDE_METABOLIC_PROCESS	LGG	4.4e-24	4.5e-17	FALSE
589293	miRNA_expression	hsa-mir-29b-1	GO_PURINE_DEOXYRIBONUCLEOTIDE_METABOLIC_PROCESS	LGG	7.2e-19	7.4e-12	FALSE
589294	miRNA_expression	hsa-mir-29b-2	GO_PURINE_DEOXYRIBONUCLEOTIDE_METABOLIC_PROCESS	LGG	2.7e-20	2.8e-13	FALSE
589295	miRNA_expression	hsa-mir-29c	GO_PURINE_DEOXYRIBONUCLEOTIDE_METABOLIC_PROCESS	LGG	5.1e-20	5.2e-13	FALSE
589296	miRNA_expression	hsa-mir-31	GO_PURINE_DEOXYRIBONUCLEOTIDE_METABOLIC_PROCESS	LGG	5.5e-23	5.7e-16	FALSE
589297	miRNA_expression	hsa-mir-3200	GO_PURINE_DEOXYRIBONUCLEOTIDE_METABOLIC_PROCESS	LGG	1.4e-35	1.4e-28	FALSE
589298	miRNA_expression	hsa-mir-323	GO_PURINE_DEOXYRIBONUCLEOTIDE_METABOLIC_PROCESS	LGG	2.3e-39	2.4e-32	FALSE
589299	miRNA_expression	hsa-mir-323b	GO_PURINE_DEOXYRIBONUCLEOTIDE_METABOLIC_PROCESS	LGG	2.9e-35	2.9e-28	FALSE
589300	miRNA_expression	hsa-mir-324	GO_PURINE_DEOXYRIBONUCLEOTIDE_METABOLIC_PROCESS	LGG	2e-09	0.021	FALSE
589301	miRNA_expression	hsa-mir-326	GO_PURINE_DEOXYRIBONUCLEOTIDE_METABOLIC_PROCESS	LGG	1.3e-17	1.4e-10	FALSE
589302	miRNA_expression	hsa-mir-328	GO_PURINE_DEOXYRIBONUCLEOTIDE_METABOLIC_PROCESS	LGG	1.2e-15	1.2e-08	FALSE
589303	miRNA_expression	hsa-mir-329-1	GO_PURINE_DEOXYRIBONUCLEOTIDE_METABOLIC_PROCESS	LGG	5.5e-40	5.6e-33	FALSE
589304	miRNA_expression	hsa-mir-329-2	GO_PURINE_DEOXYRIBONUCLEOTIDE_METABOLIC_PROCESS	LGG	1.9e-40	2e-33	FALSE
589305	miRNA_expression	hsa-mir-330	GO_PURINE_DEOXYRIBONUCLEOTIDE_METABOLIC_PROCESS	LGG	5e-35	5.1e-28	FALSE
589306	miRNA_expression	hsa-mir-337	GO_PURINE_DEOXYRIBONUCLEOTIDE_METABOLIC_PROCESS	LGG	6.8e-11	7e-04	FALSE
589307	miRNA_expression	hsa-mir-338	GO_PURINE_DEOXYRIBONUCLEOTIDE_METABOLIC_PROCESS	LGG	3.5e-34	3.5e-27	FALSE
589308	miRNA_expression	hsa-mir-342	GO_PURINE_DEOXYRIBONUCLEOTIDE_METABOLIC_PROCESS	LGG	1e-14	1.1e-07	FALSE
589309	miRNA_expression	hsa-mir-346	GO_PURINE_DEOXYRIBONUCLEOTIDE_METABOLIC_PROCESS	LGG	1.3e-24	1.3e-17	FALSE
589310	miRNA_expression	hsa-mir-34a	GO_PURINE_DEOXYRIBONUCLEOTIDE_METABOLIC_PROCESS	LGG	8.2e-13	8.4e-06	FALSE
589311	miRNA_expression	hsa-mir-34b	GO_PURINE_DEOXYRIBONUCLEOTIDE_METABOLIC_PROCESS	LGG	2.5e-19	2.6e-12	FALSE
589312	miRNA_expression	hsa-mir-34c	GO_PURINE_DEOXYRIBONUCLEOTIDE_METABOLIC_PROCESS	LGG	1.4e-13	1.4e-06	FALSE
589313	miRNA_expression	hsa-mir-365-1	GO_PURINE_DEOXYRIBONUCLEOTIDE_METABOLIC_PROCESS	LGG	3e-16	3.1e-09	FALSE
589314	miRNA_expression	hsa-mir-365-2	GO_PURINE_DEOXYRIBONUCLEOTIDE_METABOLIC_PROCESS	LGG	9.5e-18	9.8e-11	FALSE
589315	miRNA_expression	hsa-mir-369	GO_PURINE_DEOXYRIBONUCLEOTIDE_METABOLIC_PROCESS	LGG	1.1e-24	1.2e-17	FALSE
589316	miRNA_expression	hsa-mir-370	GO_PURINE_DEOXYRIBONUCLEOTIDE_METABOLIC_PROCESS	LGG	1.1e-31	1.1e-24	FALSE
589317	miRNA_expression	hsa-mir-375	GO_PURINE_DEOXYRIBONUCLEOTIDE_METABOLIC_PROCESS	LGG	2.2e-18	2.2e-11	FALSE
589318	miRNA_expression	hsa-mir-376a-1	GO_PURINE_DEOXYRIBONUCLEOTIDE_METABOLIC_PROCESS	LGG	7.1e-29	7.3e-22	FALSE
589319	miRNA_expression	hsa-mir-377	GO_PURINE_DEOXYRIBONUCLEOTIDE_METABOLIC_PROCESS	LGG	5.4e-29	5.6e-22	FALSE
589320	miRNA_expression	hsa-mir-379	GO_PURINE_DEOXYRIBONUCLEOTIDE_METABOLIC_PROCESS	LGG	3.7e-25	3.8e-18	FALSE
589321	miRNA_expression	hsa-mir-380	GO_PURINE_DEOXYRIBONUCLEOTIDE_METABOLIC_PROCESS	LGG	3.6e-28	3.7e-21	FALSE
589322	miRNA_expression	hsa-mir-381	GO_PURINE_DEOXYRIBONUCLEOTIDE_METABOLIC_PROCESS	LGG	9.7e-25	9.9e-18	FALSE
589323	miRNA_expression	hsa-mir-382	GO_PURINE_DEOXYRIBONUCLEOTIDE_METABOLIC_PROCESS	LGG	4.4e-27	4.5e-20	FALSE
589324	miRNA_expression	hsa-mir-383	GO_PURINE_DEOXYRIBONUCLEOTIDE_METABOLIC_PROCESS	LGG	3.9e-18	3.9e-11	FALSE
589325	miRNA_expression	hsa-mir-3943	GO_PURINE_DEOXYRIBONUCLEOTIDE_METABOLIC_PROCESS	LGG	1.2e-35	1.2e-28	FALSE
589326	miRNA_expression	hsa-mir-409	GO_PURINE_DEOXYRIBONUCLEOTIDE_METABOLIC_PROCESS	LGG	6e-30	6.1e-23	FALSE
589327	miRNA_expression	hsa-mir-410	GO_PURINE_DEOXYRIBONUCLEOTIDE_METABOLIC_PROCESS	LGG	9.5e-34	9.7e-27	FALSE
589328	miRNA_expression	hsa-mir-411	GO_PURINE_DEOXYRIBONUCLEOTIDE_METABOLIC_PROCESS	LGG	2.5e-21	2.5e-14	FALSE
589329	miRNA_expression	hsa-mir-412	GO_PURINE_DEOXYRIBONUCLEOTIDE_METABOLIC_PROCESS	LGG	1.8e-19	1.8e-12	FALSE
589330	miRNA_expression	hsa-mir-425	GO_PURINE_DEOXYRIBONUCLEOTIDE_METABOLIC_PROCESS	LGG	2.4e-14	2.5e-07	FALSE
589331	miRNA_expression	hsa-mir-431	GO_PURINE_DEOXYRIBONUCLEOTIDE_METABOLIC_PROCESS	LGG	6.2e-52	6.3e-45	FALSE
589332	miRNA_expression	hsa-mir-432	GO_PURINE_DEOXYRIBONUCLEOTIDE_METABOLIC_PROCESS	LGG	3e-33	3.1e-26	FALSE
589333	miRNA_expression	hsa-mir-433	GO_PURINE_DEOXYRIBONUCLEOTIDE_METABOLIC_PROCESS	LGG	1.8e-49	1.9e-42	FALSE
589334	miRNA_expression	hsa-mir-448	GO_PURINE_DEOXYRIBONUCLEOTIDE_METABOLIC_PROCESS	LGG	3.5e-19	3.6e-12	FALSE
589335	miRNA_expression	hsa-mir-485	GO_PURINE_DEOXYRIBONUCLEOTIDE_METABOLIC_PROCESS	LGG	2.9e-44	3e-37	FALSE
589336	miRNA_expression	hsa-mir-487a	GO_PURINE_DEOXYRIBONUCLEOTIDE_METABOLIC_PROCESS	LGG	3.7e-40	3.8e-33	FALSE
589337	miRNA_expression	hsa-mir-487b	GO_PURINE_DEOXYRIBONUCLEOTIDE_METABOLIC_PROCESS	LGG	7.2e-44	7.4e-37	FALSE
589338	miRNA_expression	hsa-mir-490	GO_PURINE_DEOXYRIBONUCLEOTIDE_METABOLIC_PROCESS	LGG	4.5e-45	4.6e-38	FALSE
589339	miRNA_expression	hsa-mir-491	GO_PURINE_DEOXYRIBONUCLEOTIDE_METABOLIC_PROCESS	LGG	7.1e-35	7.2e-28	FALSE
589340	miRNA_expression	hsa-mir-494	GO_PURINE_DEOXYRIBONUCLEOTIDE_METABOLIC_PROCESS	LGG	6.8e-11	7e-04	FALSE
589341	miRNA_expression	hsa-mir-495	GO_PURINE_DEOXYRIBONUCLEOTIDE_METABOLIC_PROCESS	LGG	2.2e-41	2.3e-34	FALSE
589342	miRNA_expression	hsa-mir-496	GO_PURINE_DEOXYRIBONUCLEOTIDE_METABOLIC_PROCESS	LGG	1.7e-30	1.7e-23	FALSE
589343	miRNA_expression	hsa-mir-504	GO_PURINE_DEOXYRIBONUCLEOTIDE_METABOLIC_PROCESS	LGG	4.2e-18	4.3e-11	FALSE
589344	miRNA_expression	hsa-mir-508	GO_PURINE_DEOXYRIBONUCLEOTIDE_METABOLIC_PROCESS	LGG	1.4e-19	1.5e-12	FALSE
589345	miRNA_expression	hsa-mir-509-1	GO_PURINE_DEOXYRIBONUCLEOTIDE_METABOLIC_PROCESS	LGG	3e-11	0.00031	FALSE
589346	miRNA_expression	hsa-mir-509-2	GO_PURINE_DEOXYRIBONUCLEOTIDE_METABOLIC_PROCESS	LGG	3.3e-10	0.0034	FALSE
589347	miRNA_expression	hsa-mir-509-3	GO_PURINE_DEOXYRIBONUCLEOTIDE_METABOLIC_PROCESS	LGG	2.7e-10	0.0027	FALSE
589348	miRNA_expression	hsa-mir-519a-1	GO_PURINE_DEOXYRIBONUCLEOTIDE_METABOLIC_PROCESS	LGG	6e-22	6.1e-15	FALSE
589349	miRNA_expression	hsa-mir-539	GO_PURINE_DEOXYRIBONUCLEOTIDE_METABOLIC_PROCESS	LGG	8.4e-50	8.6e-43	FALSE
589350	miRNA_expression	hsa-mir-541	GO_PURINE_DEOXYRIBONUCLEOTIDE_METABOLIC_PROCESS	LGG	8.5e-28	8.7e-21	FALSE
589351	miRNA_expression	hsa-mir-543	GO_PURINE_DEOXYRIBONUCLEOTIDE_METABOLIC_PROCESS	LGG	5.2e-30	5.4e-23	FALSE
589352	miRNA_expression	hsa-mir-552	GO_PURINE_DEOXYRIBONUCLEOTIDE_METABOLIC_PROCESS	LGG	3.7e-09	0.038	FALSE
589353	miRNA_expression	hsa-mir-577	GO_PURINE_DEOXYRIBONUCLEOTIDE_METABOLIC_PROCESS	LGG	7.4e-13	7.5e-06	FALSE
589354	miRNA_expression	hsa-mir-582	GO_PURINE_DEOXYRIBONUCLEOTIDE_METABOLIC_PROCESS	LGG	4.5e-31	4.6e-24	FALSE
589355	miRNA_expression	hsa-mir-584	GO_PURINE_DEOXYRIBONUCLEOTIDE_METABOLIC_PROCESS	LGG	9.3e-21	9.6e-14	FALSE
589356	miRNA_expression	hsa-mir-592	GO_PURINE_DEOXYRIBONUCLEOTIDE_METABOLIC_PROCESS	LGG	1.8e-11	0.00018	FALSE
589357	miRNA_expression	hsa-mir-598	GO_PURINE_DEOXYRIBONUCLEOTIDE_METABOLIC_PROCESS	LGG	1.5e-10	0.0016	FALSE
589358	miRNA_expression	hsa-mir-625	GO_PURINE_DEOXYRIBONUCLEOTIDE_METABOLIC_PROCESS	LGG	2.3e-17	2.3e-10	FALSE
589359	miRNA_expression	hsa-mir-628	GO_PURINE_DEOXYRIBONUCLEOTIDE_METABOLIC_PROCESS	LGG	3.2e-21	3.3e-14	FALSE
589360	miRNA_expression	hsa-mir-642a	GO_PURINE_DEOXYRIBONUCLEOTIDE_METABOLIC_PROCESS	LGG	3.2e-15	3.3e-08	FALSE
589361	miRNA_expression	hsa-mir-651	GO_PURINE_DEOXYRIBONUCLEOTIDE_METABOLIC_PROCESS	LGG	2.8e-12	2.8e-05	FALSE
589362	miRNA_expression	hsa-mir-654	GO_PURINE_DEOXYRIBONUCLEOTIDE_METABOLIC_PROCESS	LGG	4.5e-10	0.0046	FALSE
589363	miRNA_expression	hsa-mir-655	GO_PURINE_DEOXYRIBONUCLEOTIDE_METABOLIC_PROCESS	LGG	6.7e-32	6.8e-25	FALSE
589364	miRNA_expression	hsa-mir-656	GO_PURINE_DEOXYRIBONUCLEOTIDE_METABOLIC_PROCESS	LGG	4.2e-36	4.3e-29	FALSE
589365	miRNA_expression	hsa-mir-668	GO_PURINE_DEOXYRIBONUCLEOTIDE_METABOLIC_PROCESS	LGG	6.7e-41	6.8e-34	FALSE
589366	miRNA_expression	hsa-mir-675	GO_PURINE_DEOXYRIBONUCLEOTIDE_METABOLIC_PROCESS	LGG	3.3e-13	3.4e-06	FALSE
589367	miRNA_expression	hsa-mir-7-1	GO_PURINE_DEOXYRIBONUCLEOTIDE_METABOLIC_PROCESS	LGG	1.5e-31	1.5e-24	FALSE
589368	miRNA_expression	hsa-mir-7-2	GO_PURINE_DEOXYRIBONUCLEOTIDE_METABOLIC_PROCESS	LGG	3e-31	3.1e-24	FALSE
589369	miRNA_expression	hsa-mir-7-3	GO_PURINE_DEOXYRIBONUCLEOTIDE_METABOLIC_PROCESS	LGG	3.1e-33	3.2e-26	FALSE
589370	miRNA_expression	hsa-mir-744	GO_PURINE_DEOXYRIBONUCLEOTIDE_METABOLIC_PROCESS	LGG	2.2e-11	0.00023	FALSE
589371	miRNA_expression	hsa-mir-758	GO_PURINE_DEOXYRIBONUCLEOTIDE_METABOLIC_PROCESS	LGG	2.3e-33	2.3e-26	FALSE
589372	miRNA_expression	hsa-mir-766	GO_PURINE_DEOXYRIBONUCLEOTIDE_METABOLIC_PROCESS	LGG	1.3e-30	1.3e-23	FALSE
589373	miRNA_expression	hsa-mir-769	GO_PURINE_DEOXYRIBONUCLEOTIDE_METABOLIC_PROCESS	LGG	8.4e-29	8.6e-22	FALSE
589374	miRNA_expression	hsa-mir-770	GO_PURINE_DEOXYRIBONUCLEOTIDE_METABOLIC_PROCESS	LGG	6.7e-40	6.8e-33	FALSE
589375	miRNA_expression	hsa-mir-873	GO_PURINE_DEOXYRIBONUCLEOTIDE_METABOLIC_PROCESS	LGG	4.6e-39	4.7e-32	FALSE
589376	miRNA_expression	hsa-mir-874	GO_PURINE_DEOXYRIBONUCLEOTIDE_METABOLIC_PROCESS	LGG	1.5e-38	1.6e-31	FALSE
589377	miRNA_expression	hsa-mir-876	GO_PURINE_DEOXYRIBONUCLEOTIDE_METABOLIC_PROCESS	LGG	2.4e-31	2.5e-24	FALSE
589378	miRNA_expression	hsa-mir-885	GO_PURINE_DEOXYRIBONUCLEOTIDE_METABOLIC_PROCESS	LGG	3.3e-24	3.4e-17	FALSE
589379	miRNA_expression	hsa-mir-889	GO_PURINE_DEOXYRIBONUCLEOTIDE_METABOLIC_PROCESS	LGG	6.3e-39	6.4e-32	FALSE
589380	miRNA_expression	hsa-mir-935	GO_PURINE_DEOXYRIBONUCLEOTIDE_METABOLIC_PROCESS	LGG	5.2e-22	5.4e-15	FALSE
589381	miRNA_expression	hsa-mir-940	GO_PURINE_DEOXYRIBONUCLEOTIDE_METABOLIC_PROCESS	LGG	1.1e-12	1.1e-05	FALSE
589382	miRNA_expression	hsa-mir-95	GO_PURINE_DEOXYRIBONUCLEOTIDE_METABOLIC_PROCESS	LGG	4.3e-13	4.4e-06	FALSE
589383	miRNA_expression	hsa-mir-133a-1	GO_PURINE_DEOXYRIBONUCLEOTIDE_METABOLIC_PROCESS	LUAD	3.7e-11	0.00038	FALSE
589384	miRNA_expression	hsa-mir-133b	GO_PURINE_DEOXYRIBONUCLEOTIDE_METABOLIC_PROCESS	LUAD	1.4e-09	0.014	FALSE
589385	miRNA_expression	hsa-mir-150	GO_PURINE_DEOXYRIBONUCLEOTIDE_METABOLIC_PROCESS	LUAD	1.7e-11	0.00017	FALSE
589386	miRNA_expression	hsa-mir-17	GO_PURINE_DEOXYRIBONUCLEOTIDE_METABOLIC_PROCESS	LUAD	3.3e-09	0.034	FALSE
589387	miRNA_expression	hsa-mir-18a	GO_PURINE_DEOXYRIBONUCLEOTIDE_METABOLIC_PROCESS	LUAD	9.9e-14	1e-06	FALSE
589388	miRNA_expression	hsa-mir-1976	GO_PURINE_DEOXYRIBONUCLEOTIDE_METABOLIC_PROCESS	LUAD	1.1e-09	0.012	FALSE
589389	miRNA_expression	hsa-mir-511-1	GO_PURINE_DEOXYRIBONUCLEOTIDE_METABOLIC_PROCESS	LUAD	8.4e-11	0.00086	FALSE
589390	miRNA_expression	hsa-mir-511-2	GO_PURINE_DEOXYRIBONUCLEOTIDE_METABOLIC_PROCESS	LUAD	6e-10	0.0061	FALSE
589391	miRNA_expression	hsa-mir-100	GO_PURINE_DEOXYRIBONUCLEOTIDE_METABOLIC_PROCESS	LUSC	2.7e-13	2.8e-06	FALSE
589392	miRNA_expression	hsa-mir-101-1	GO_PURINE_DEOXYRIBONUCLEOTIDE_METABOLIC_PROCESS	LUSC	2.2e-09	0.023	FALSE
589393	miRNA_expression	hsa-mir-1248	GO_PURINE_DEOXYRIBONUCLEOTIDE_METABOLIC_PROCESS	LUSC	1.2e-11	0.00012	FALSE
589394	miRNA_expression	hsa-mir-141	GO_PURINE_DEOXYRIBONUCLEOTIDE_METABOLIC_PROCESS	LUSC	1.4e-10	0.0015	FALSE
589395	miRNA_expression	hsa-mir-150	GO_PURINE_DEOXYRIBONUCLEOTIDE_METABOLIC_PROCESS	LUSC	3.5e-10	0.0035	FALSE
589396	miRNA_expression	hsa-mir-15b	GO_PURINE_DEOXYRIBONUCLEOTIDE_METABOLIC_PROCESS	LUSC	3.6e-09	0.037	FALSE
589397	miRNA_expression	hsa-mir-16-2	GO_PURINE_DEOXYRIBONUCLEOTIDE_METABOLIC_PROCESS	LUSC	3.2e-09	0.033	FALSE
589398	miRNA_expression	hsa-mir-18a	GO_PURINE_DEOXYRIBONUCLEOTIDE_METABOLIC_PROCESS	LUSC	2.4e-09	0.024	FALSE
589399	miRNA_expression	hsa-mir-205	GO_PURINE_DEOXYRIBONUCLEOTIDE_METABOLIC_PROCESS	LUSC	2.9e-13	3e-06	FALSE
589400	miRNA_expression	hsa-mir-339	GO_PURINE_DEOXYRIBONUCLEOTIDE_METABOLIC_PROCESS	LUSC	1.6e-11	0.00017	FALSE
589401	miRNA_expression	hsa-mir-3651	GO_PURINE_DEOXYRIBONUCLEOTIDE_METABOLIC_PROCESS	LUSC	1.4e-09	0.014	FALSE
589402	miRNA_expression	hsa-mir-944	GO_PURINE_DEOXYRIBONUCLEOTIDE_METABOLIC_PROCESS	LUSC	1.7e-11	0.00017	FALSE
589403	miRNA_expression	hsa-mir-1-2	GO_PURINE_DEOXYRIBONUCLEOTIDE_METABOLIC_PROCESS	PRAD	3.1e-09	0.031	FALSE
589404	miRNA_expression	hsa-mir-130b	GO_PURINE_DEOXYRIBONUCLEOTIDE_METABOLIC_PROCESS	PRAD	1.1e-13	1.1e-06	FALSE
589405	miRNA_expression	hsa-mir-221	GO_PURINE_DEOXYRIBONUCLEOTIDE_METABOLIC_PROCESS	PRAD	3.5e-10	0.0036	FALSE
589406	miRNA_expression	hsa-mir-3074	GO_PURINE_DEOXYRIBONUCLEOTIDE_METABOLIC_PROCESS	PRAD	2.2e-09	0.022	FALSE
589407	miRNA_expression	hsa-mir-503	GO_PURINE_DEOXYRIBONUCLEOTIDE_METABOLIC_PROCESS	PRAD	2.5e-09	0.026	FALSE
589408	miRNA_expression	hsa-mir-615	GO_PURINE_DEOXYRIBONUCLEOTIDE_METABOLIC_PROCESS	PRAD	3.7e-09	0.038	FALSE
589409	miRNA_expression	hsa-mir-1-2	GO_PURINE_DEOXYRIBONUCLEOTIDE_METABOLIC_PROCESS	SARC	7.8e-10	0.008	FALSE
589410	miRNA_expression	hsa-mir-1228	GO_PURINE_DEOXYRIBONUCLEOTIDE_METABOLIC_PROCESS	SARC	4.5e-09	0.047	FALSE
589411	miRNA_expression	hsa-mir-142	GO_PURINE_DEOXYRIBONUCLEOTIDE_METABOLIC_PROCESS	SARC	3.8e-12	3.9e-05	FALSE
589412	miRNA_expression	hsa-mir-146a	GO_PURINE_DEOXYRIBONUCLEOTIDE_METABOLIC_PROCESS	SARC	2.9e-09	0.029	FALSE
589413	miRNA_expression	hsa-mir-148a	GO_PURINE_DEOXYRIBONUCLEOTIDE_METABOLIC_PROCESS	SARC	3.2e-09	0.033	FALSE
589414	miRNA_expression	hsa-mir-150	GO_PURINE_DEOXYRIBONUCLEOTIDE_METABOLIC_PROCESS	SARC	1.1e-12	1.2e-05	FALSE
589415	miRNA_expression	hsa-mir-21	GO_PURINE_DEOXYRIBONUCLEOTIDE_METABOLIC_PROCESS	SARC	9.4e-14	9.6e-07	FALSE
589416	miRNA_expression	hsa-mir-22	GO_PURINE_DEOXYRIBONUCLEOTIDE_METABOLIC_PROCESS	SARC	1.4e-15	1.4e-08	FALSE
589417	miRNA_expression	hsa-mir-223	GO_PURINE_DEOXYRIBONUCLEOTIDE_METABOLIC_PROCESS	SARC	7.7e-11	0.00079	FALSE
589418	miRNA_expression	hsa-mir-326	GO_PURINE_DEOXYRIBONUCLEOTIDE_METABOLIC_PROCESS	SARC	4.1e-09	0.042	FALSE
589419	miRNA_expression	hsa-mir-3614	GO_PURINE_DEOXYRIBONUCLEOTIDE_METABOLIC_PROCESS	SARC	1.5e-09	0.016	FALSE
589420	miRNA_expression	hsa-mir-511-1	GO_PURINE_DEOXYRIBONUCLEOTIDE_METABOLIC_PROCESS	SARC	8.9e-17	9.1e-10	FALSE
589421	miRNA_expression	hsa-mir-511-2	GO_PURINE_DEOXYRIBONUCLEOTIDE_METABOLIC_PROCESS	SARC	2.2e-15	2.3e-08	FALSE
589422	miRNA_expression	hsa-mir-653	GO_PURINE_DEOXYRIBONUCLEOTIDE_METABOLIC_PROCESS	SARC	1.1e-09	0.011	FALSE
589423	miRNA_expression	hsa-mir-103-1	GO_PURINE_DEOXYRIBONUCLEOTIDE_METABOLIC_PROCESS	STAD	8.5e-10	0.0087	FALSE
589424	miRNA_expression	hsa-mir-17	GO_PURINE_DEOXYRIBONUCLEOTIDE_METABOLIC_PROCESS	STAD	3.2e-14	3.3e-07	FALSE
589425	miRNA_expression	hsa-mir-18a	GO_PURINE_DEOXYRIBONUCLEOTIDE_METABOLIC_PROCESS	STAD	2e-12	2.1e-05	FALSE
589426	miRNA_expression	hsa-mir-19a	GO_PURINE_DEOXYRIBONUCLEOTIDE_METABOLIC_PROCESS	STAD	1.3e-09	0.014	FALSE
589427	miRNA_expression	hsa-mir-20a	GO_PURINE_DEOXYRIBONUCLEOTIDE_METABOLIC_PROCESS	STAD	1.4e-12	1.5e-05	FALSE
589428	miRNA_expression	hsa-mir-3662	GO_PURINE_DEOXYRIBONUCLEOTIDE_METABOLIC_PROCESS	STAD	4.7e-09	0.048	FALSE
589429	miRNA_expression	hsa-mir-421	GO_PURINE_DEOXYRIBONUCLEOTIDE_METABOLIC_PROCESS	STAD	1.8e-10	0.0019	FALSE
589430	miRNA_expression	hsa-mir-92a-2	GO_PURINE_DEOXYRIBONUCLEOTIDE_METABOLIC_PROCESS	STAD	1.4e-10	0.0014	FALSE
589431	miRNA_expression	hsa-mir-93	GO_PURINE_DEOXYRIBONUCLEOTIDE_METABOLIC_PROCESS	STAD	5.5e-11	0.00057	FALSE
589432	miRNA_expression	hsa-mir-101-1	GO_PURINE_DEOXYRIBONUCLEOTIDE_METABOLIC_PROCESS	STES	1.9e-13	2e-06	NA
589433	miRNA_expression	hsa-mir-103-1	GO_PURINE_DEOXYRIBONUCLEOTIDE_METABOLIC_PROCESS	STES	7.3e-18	7.5e-11	NA
589434	miRNA_expression	hsa-mir-103-2	GO_PURINE_DEOXYRIBONUCLEOTIDE_METABOLIC_PROCESS	STES	2.1e-15	2.2e-08	NA
589435	miRNA_expression	hsa-mir-106b	GO_PURINE_DEOXYRIBONUCLEOTIDE_METABOLIC_PROCESS	STES	2.7e-09	0.028	NA
589436	miRNA_expression	hsa-mir-10a	GO_PURINE_DEOXYRIBONUCLEOTIDE_METABOLIC_PROCESS	STES	2.8e-12	2.9e-05	NA
589437	miRNA_expression	hsa-mir-1269	GO_PURINE_DEOXYRIBONUCLEOTIDE_METABOLIC_PROCESS	STES	3.2e-09	0.032	NA
589438	miRNA_expression	hsa-mir-1293	GO_PURINE_DEOXYRIBONUCLEOTIDE_METABOLIC_PROCESS	STES	5.5e-11	0.00056	NA
589439	miRNA_expression	hsa-mir-149	GO_PURINE_DEOXYRIBONUCLEOTIDE_METABOLIC_PROCESS	STES	1.6e-14	1.6e-07	NA
589440	miRNA_expression	hsa-mir-153-2	GO_PURINE_DEOXYRIBONUCLEOTIDE_METABOLIC_PROCESS	STES	5.8e-11	0.00059	NA
589441	miRNA_expression	hsa-mir-15a	GO_PURINE_DEOXYRIBONUCLEOTIDE_METABOLIC_PROCESS	STES	2.7e-10	0.0027	NA
589442	miRNA_expression	hsa-mir-17	GO_PURINE_DEOXYRIBONUCLEOTIDE_METABOLIC_PROCESS	STES	6e-19	6.2e-12	NA
589443	miRNA_expression	hsa-mir-181b-2	GO_PURINE_DEOXYRIBONUCLEOTIDE_METABOLIC_PROCESS	STES	2e-09	0.021	NA
589444	miRNA_expression	hsa-mir-182	GO_PURINE_DEOXYRIBONUCLEOTIDE_METABOLIC_PROCESS	STES	5.3e-11	0.00054	NA
589445	miRNA_expression	hsa-mir-183	GO_PURINE_DEOXYRIBONUCLEOTIDE_METABOLIC_PROCESS	STES	6.4e-16	6.5e-09	NA
589446	miRNA_expression	hsa-mir-185	GO_PURINE_DEOXYRIBONUCLEOTIDE_METABOLIC_PROCESS	STES	6.6e-10	0.0067	NA
589447	miRNA_expression	hsa-mir-18a	GO_PURINE_DEOXYRIBONUCLEOTIDE_METABOLIC_PROCESS	STES	1.2e-14	1.2e-07	NA
589448	miRNA_expression	hsa-mir-193b	GO_PURINE_DEOXYRIBONUCLEOTIDE_METABOLIC_PROCESS	STES	9.1e-19	9.4e-12	NA
589449	miRNA_expression	hsa-mir-195	GO_PURINE_DEOXYRIBONUCLEOTIDE_METABOLIC_PROCESS	STES	1.1e-09	0.011	NA
589450	miRNA_expression	hsa-mir-19a	GO_PURINE_DEOXYRIBONUCLEOTIDE_METABOLIC_PROCESS	STES	5.4e-15	5.6e-08	NA
589451	miRNA_expression	hsa-mir-19b-2	GO_PURINE_DEOXYRIBONUCLEOTIDE_METABOLIC_PROCESS	STES	2.4e-12	2.4e-05	NA
589452	miRNA_expression	hsa-mir-203	GO_PURINE_DEOXYRIBONUCLEOTIDE_METABOLIC_PROCESS	STES	2e-18	2e-11	NA
589453	miRNA_expression	hsa-mir-205	GO_PURINE_DEOXYRIBONUCLEOTIDE_METABOLIC_PROCESS	STES	7.9e-22	8.1e-15	NA
589454	miRNA_expression	hsa-mir-20a	GO_PURINE_DEOXYRIBONUCLEOTIDE_METABOLIC_PROCESS	STES	1.6e-20	1.6e-13	NA
589455	miRNA_expression	hsa-mir-215	GO_PURINE_DEOXYRIBONUCLEOTIDE_METABOLIC_PROCESS	STES	4.2e-12	4.3e-05	NA
589456	miRNA_expression	hsa-mir-219-1	GO_PURINE_DEOXYRIBONUCLEOTIDE_METABOLIC_PROCESS	STES	1.5e-11	0.00016	NA
589457	miRNA_expression	hsa-mir-224	GO_PURINE_DEOXYRIBONUCLEOTIDE_METABOLIC_PROCESS	STES	4.9e-16	5e-09	NA
589458	miRNA_expression	hsa-mir-24-2	GO_PURINE_DEOXYRIBONUCLEOTIDE_METABOLIC_PROCESS	STES	1.6e-09	0.016	NA
589459	miRNA_expression	hsa-mir-29c	GO_PURINE_DEOXYRIBONUCLEOTIDE_METABOLIC_PROCESS	STES	1.4e-16	1.4e-09	NA
589460	miRNA_expression	hsa-mir-301a	GO_PURINE_DEOXYRIBONUCLEOTIDE_METABOLIC_PROCESS	STES	2.4e-10	0.0024	NA
589461	miRNA_expression	hsa-mir-326	GO_PURINE_DEOXYRIBONUCLEOTIDE_METABOLIC_PROCESS	STES	1.4e-09	0.014	NA
589462	miRNA_expression	hsa-mir-3648	GO_PURINE_DEOXYRIBONUCLEOTIDE_METABOLIC_PROCESS	STES	1.5e-10	0.0015	NA
589463	miRNA_expression	hsa-mir-365-1	GO_PURINE_DEOXYRIBONUCLEOTIDE_METABOLIC_PROCESS	STES	3.8e-10	0.0039	NA
589464	miRNA_expression	hsa-mir-3662	GO_PURINE_DEOXYRIBONUCLEOTIDE_METABOLIC_PROCESS	STES	5.8e-19	5.9e-12	NA
589465	miRNA_expression	hsa-mir-375	GO_PURINE_DEOXYRIBONUCLEOTIDE_METABOLIC_PROCESS	STES	9.8e-13	1e-05	NA
589466	miRNA_expression	hsa-mir-421	GO_PURINE_DEOXYRIBONUCLEOTIDE_METABOLIC_PROCESS	STES	1.7e-13	1.7e-06	NA
589467	miRNA_expression	hsa-mir-452	GO_PURINE_DEOXYRIBONUCLEOTIDE_METABOLIC_PROCESS	STES	7.5e-14	7.7e-07	NA
589468	miRNA_expression	hsa-mir-497	GO_PURINE_DEOXYRIBONUCLEOTIDE_METABOLIC_PROCESS	STES	4.6e-12	4.7e-05	NA
589469	miRNA_expression	hsa-mir-629	GO_PURINE_DEOXYRIBONUCLEOTIDE_METABOLIC_PROCESS	STES	2e-10	0.002	NA
589470	miRNA_expression	hsa-mir-92a-1	GO_PURINE_DEOXYRIBONUCLEOTIDE_METABOLIC_PROCESS	STES	2.3e-12	2.3e-05	NA
589471	miRNA_expression	hsa-mir-92a-2	GO_PURINE_DEOXYRIBONUCLEOTIDE_METABOLIC_PROCESS	STES	5.8e-17	6e-10	NA
589472	miRNA_expression	hsa-mir-93	GO_PURINE_DEOXYRIBONUCLEOTIDE_METABOLIC_PROCESS	STES	1.1e-19	1.2e-12	NA
589473	miRNA_expression	hsa-mir-944	GO_PURINE_DEOXYRIBONUCLEOTIDE_METABOLIC_PROCESS	STES	8.3e-17	8.5e-10	NA
589474	miRNA_expression	hsa-mir-96	GO_PURINE_DEOXYRIBONUCLEOTIDE_METABOLIC_PROCESS	STES	1.2e-12	1.2e-05	NA
589475	miRNA_expression	hsa-let-7e	GO_PURINE_DEOXYRIBONUCLEOTIDE_METABOLIC_PROCESS	TGCT	2.6e-10	0.0026	NA
589476	miRNA_expression	hsa-mir-1226	GO_PURINE_DEOXYRIBONUCLEOTIDE_METABOLIC_PROCESS	TGCT	6.7e-10	0.0068	NA
589477	miRNA_expression	hsa-mir-1262	GO_PURINE_DEOXYRIBONUCLEOTIDE_METABOLIC_PROCESS	TGCT	2.5e-09	0.026	NA
589478	miRNA_expression	hsa-mir-1283-2	GO_PURINE_DEOXYRIBONUCLEOTIDE_METABOLIC_PROCESS	TGCT	2.6e-09	0.027	NA
589479	miRNA_expression	hsa-mir-1293	GO_PURINE_DEOXYRIBONUCLEOTIDE_METABOLIC_PROCESS	TGCT	2.6e-09	0.027	NA
589480	miRNA_expression	hsa-mir-1323	GO_PURINE_DEOXYRIBONUCLEOTIDE_METABOLIC_PROCESS	TGCT	2.2e-12	2.2e-05	NA
589481	miRNA_expression	hsa-mir-133a-2	GO_PURINE_DEOXYRIBONUCLEOTIDE_METABOLIC_PROCESS	TGCT	8e-10	0.0082	NA
589482	miRNA_expression	hsa-mir-142	GO_PURINE_DEOXYRIBONUCLEOTIDE_METABOLIC_PROCESS	TGCT	1.5e-09	0.015	NA
589483	miRNA_expression	hsa-mir-16-2	GO_PURINE_DEOXYRIBONUCLEOTIDE_METABOLIC_PROCESS	TGCT	5.7e-10	0.0059	NA
589484	miRNA_expression	hsa-mir-181a-2	GO_PURINE_DEOXYRIBONUCLEOTIDE_METABOLIC_PROCESS	TGCT	2.2e-09	0.023	NA
589485	miRNA_expression	hsa-mir-182	GO_PURINE_DEOXYRIBONUCLEOTIDE_METABOLIC_PROCESS	TGCT	9.8e-15	1e-07	NA
589486	miRNA_expression	hsa-mir-183	GO_PURINE_DEOXYRIBONUCLEOTIDE_METABOLIC_PROCESS	TGCT	3.6e-13	3.7e-06	NA
589487	miRNA_expression	hsa-mir-19b-1	GO_PURINE_DEOXYRIBONUCLEOTIDE_METABOLIC_PROCESS	TGCT	1.1e-11	0.00011	NA
589488	miRNA_expression	hsa-mir-200a	GO_PURINE_DEOXYRIBONUCLEOTIDE_METABOLIC_PROCESS	TGCT	7.5e-10	0.0077	NA
589489	miRNA_expression	hsa-mir-200b	GO_PURINE_DEOXYRIBONUCLEOTIDE_METABOLIC_PROCESS	TGCT	6.1e-11	0.00063	NA
589490	miRNA_expression	hsa-mir-23b	GO_PURINE_DEOXYRIBONUCLEOTIDE_METABOLIC_PROCESS	TGCT	6.5e-11	0.00067	NA
589491	miRNA_expression	hsa-mir-27b	GO_PURINE_DEOXYRIBONUCLEOTIDE_METABOLIC_PROCESS	TGCT	3.6e-09	0.036	NA
589492	miRNA_expression	hsa-mir-301a	GO_PURINE_DEOXYRIBONUCLEOTIDE_METABOLIC_PROCESS	TGCT	4.5e-10	0.0046	NA
589493	miRNA_expression	hsa-mir-3074	GO_PURINE_DEOXYRIBONUCLEOTIDE_METABOLIC_PROCESS	TGCT	1.1e-10	0.0011	NA
589494	miRNA_expression	hsa-mir-3130-1	GO_PURINE_DEOXYRIBONUCLEOTIDE_METABOLIC_PROCESS	TGCT	2.4e-09	0.024	NA
589495	miRNA_expression	hsa-mir-3154	GO_PURINE_DEOXYRIBONUCLEOTIDE_METABOLIC_PROCESS	TGCT	4.2e-09	0.043	NA
589496	miRNA_expression	hsa-mir-324	GO_PURINE_DEOXYRIBONUCLEOTIDE_METABOLIC_PROCESS	TGCT	2.7e-11	0.00028	NA
589497	miRNA_expression	hsa-mir-338	GO_PURINE_DEOXYRIBONUCLEOTIDE_METABOLIC_PROCESS	TGCT	6.2e-13	6.3e-06	NA
589498	miRNA_expression	hsa-mir-3607	GO_PURINE_DEOXYRIBONUCLEOTIDE_METABOLIC_PROCESS	TGCT	6.4e-14	6.5e-07	NA
589499	miRNA_expression	hsa-mir-3614	GO_PURINE_DEOXYRIBONUCLEOTIDE_METABOLIC_PROCESS	TGCT	5.1e-11	0.00052	NA
589500	miRNA_expression	hsa-mir-3647	GO_PURINE_DEOXYRIBONUCLEOTIDE_METABOLIC_PROCESS	TGCT	1.3e-11	0.00013	NA
589501	miRNA_expression	hsa-mir-3653	GO_PURINE_DEOXYRIBONUCLEOTIDE_METABOLIC_PROCESS	TGCT	5.9e-12	6e-05	NA
589502	miRNA_expression	hsa-mir-3662	GO_PURINE_DEOXYRIBONUCLEOTIDE_METABOLIC_PROCESS	TGCT	4.6e-11	0.00047	NA
589503	miRNA_expression	hsa-mir-371	GO_PURINE_DEOXYRIBONUCLEOTIDE_METABOLIC_PROCESS	TGCT	7.8e-15	8e-08	NA
589504	miRNA_expression	hsa-mir-372	GO_PURINE_DEOXYRIBONUCLEOTIDE_METABOLIC_PROCESS	TGCT	1.8e-14	1.8e-07	NA
589505	miRNA_expression	hsa-mir-373	GO_PURINE_DEOXYRIBONUCLEOTIDE_METABOLIC_PROCESS	TGCT	4.2e-15	4.4e-08	NA
589506	miRNA_expression	hsa-mir-375	GO_PURINE_DEOXYRIBONUCLEOTIDE_METABOLIC_PROCESS	TGCT	6.3e-10	0.0064	NA
589507	miRNA_expression	hsa-mir-378	GO_PURINE_DEOXYRIBONUCLEOTIDE_METABOLIC_PROCESS	TGCT	3.3e-12	3.4e-05	NA
589508	miRNA_expression	hsa-mir-378c	GO_PURINE_DEOXYRIBONUCLEOTIDE_METABOLIC_PROCESS	TGCT	5.3e-12	5.4e-05	NA
589509	miRNA_expression	hsa-mir-3940	GO_PURINE_DEOXYRIBONUCLEOTIDE_METABOLIC_PROCESS	TGCT	3.7e-11	0.00037	NA
589510	miRNA_expression	hsa-mir-3942	GO_PURINE_DEOXYRIBONUCLEOTIDE_METABOLIC_PROCESS	TGCT	1.6e-10	0.0017	NA
589511	miRNA_expression	hsa-mir-429	GO_PURINE_DEOXYRIBONUCLEOTIDE_METABOLIC_PROCESS	TGCT	2.8e-11	0.00029	NA
589512	miRNA_expression	hsa-mir-450b	GO_PURINE_DEOXYRIBONUCLEOTIDE_METABOLIC_PROCESS	TGCT	1.3e-09	0.014	NA
589513	miRNA_expression	hsa-mir-455	GO_PURINE_DEOXYRIBONUCLEOTIDE_METABOLIC_PROCESS	TGCT	4e-09	0.041	NA
589514	miRNA_expression	hsa-mir-498	GO_PURINE_DEOXYRIBONUCLEOTIDE_METABOLIC_PROCESS	TGCT	4.3e-13	4.4e-06	NA
589515	miRNA_expression	hsa-mir-512-1	GO_PURINE_DEOXYRIBONUCLEOTIDE_METABOLIC_PROCESS	TGCT	2.4e-13	2.4e-06	NA
589516	miRNA_expression	hsa-mir-512-2	GO_PURINE_DEOXYRIBONUCLEOTIDE_METABOLIC_PROCESS	TGCT	2.2e-13	2.3e-06	NA
589517	miRNA_expression	hsa-mir-515-1	GO_PURINE_DEOXYRIBONUCLEOTIDE_METABOLIC_PROCESS	TGCT	1.8e-12	1.9e-05	NA
589518	miRNA_expression	hsa-mir-515-2	GO_PURINE_DEOXYRIBONUCLEOTIDE_METABOLIC_PROCESS	TGCT	2e-12	2e-05	NA
589519	miRNA_expression	hsa-mir-516b-1	GO_PURINE_DEOXYRIBONUCLEOTIDE_METABOLIC_PROCESS	TGCT	8.8e-10	0.009	NA
589520	miRNA_expression	hsa-mir-516b-2	GO_PURINE_DEOXYRIBONUCLEOTIDE_METABOLIC_PROCESS	TGCT	2.1e-10	0.0022	NA
589521	miRNA_expression	hsa-mir-517a	GO_PURINE_DEOXYRIBONUCLEOTIDE_METABOLIC_PROCESS	TGCT	3.3e-12	3.4e-05	NA
589522	miRNA_expression	hsa-mir-517b	GO_PURINE_DEOXYRIBONUCLEOTIDE_METABOLIC_PROCESS	TGCT	3.3e-12	3.4e-05	NA
589523	miRNA_expression	hsa-mir-517c	GO_PURINE_DEOXYRIBONUCLEOTIDE_METABOLIC_PROCESS	TGCT	4.3e-12	4.4e-05	NA
589524	miRNA_expression	hsa-mir-518a-1	GO_PURINE_DEOXYRIBONUCLEOTIDE_METABOLIC_PROCESS	TGCT	6.1e-12	6.2e-05	NA
589525	miRNA_expression	hsa-mir-518a-2	GO_PURINE_DEOXYRIBONUCLEOTIDE_METABOLIC_PROCESS	TGCT	1.7e-11	0.00018	NA
589526	miRNA_expression	hsa-mir-518b	GO_PURINE_DEOXYRIBONUCLEOTIDE_METABOLIC_PROCESS	TGCT	5.4e-13	5.5e-06	NA
589527	miRNA_expression	hsa-mir-518c	GO_PURINE_DEOXYRIBONUCLEOTIDE_METABOLIC_PROCESS	TGCT	1e-13	1.1e-06	NA
589528	miRNA_expression	hsa-mir-518e	GO_PURINE_DEOXYRIBONUCLEOTIDE_METABOLIC_PROCESS	TGCT	2.5e-11	0.00025	NA
589529	miRNA_expression	hsa-mir-518f	GO_PURINE_DEOXYRIBONUCLEOTIDE_METABOLIC_PROCESS	TGCT	1e-13	1.1e-06	NA
589530	miRNA_expression	hsa-mir-519a-1	GO_PURINE_DEOXYRIBONUCLEOTIDE_METABOLIC_PROCESS	TGCT	1.1e-09	0.011	NA
589531	miRNA_expression	hsa-mir-519a-2	GO_PURINE_DEOXYRIBONUCLEOTIDE_METABOLIC_PROCESS	TGCT	1.7e-12	1.8e-05	NA
589532	miRNA_expression	hsa-mir-519b	GO_PURINE_DEOXYRIBONUCLEOTIDE_METABOLIC_PROCESS	TGCT	2.1e-13	2.2e-06	NA
589533	miRNA_expression	hsa-mir-519c	GO_PURINE_DEOXYRIBONUCLEOTIDE_METABOLIC_PROCESS	TGCT	1.6e-13	1.7e-06	NA
589534	miRNA_expression	hsa-mir-519d	GO_PURINE_DEOXYRIBONUCLEOTIDE_METABOLIC_PROCESS	TGCT	2.5e-13	2.6e-06	NA
589535	miRNA_expression	hsa-mir-519e	GO_PURINE_DEOXYRIBONUCLEOTIDE_METABOLIC_PROCESS	TGCT	3e-11	0.00031	NA
589536	miRNA_expression	hsa-mir-520a	GO_PURINE_DEOXYRIBONUCLEOTIDE_METABOLIC_PROCESS	TGCT	1.8e-13	1.8e-06	NA
589537	miRNA_expression	hsa-mir-520b	GO_PURINE_DEOXYRIBONUCLEOTIDE_METABOLIC_PROCESS	TGCT	1.5e-13	1.5e-06	NA
589538	miRNA_expression	hsa-mir-520c	GO_PURINE_DEOXYRIBONUCLEOTIDE_METABOLIC_PROCESS	TGCT	9.2e-14	9.4e-07	NA
589539	miRNA_expression	hsa-mir-520d	GO_PURINE_DEOXYRIBONUCLEOTIDE_METABOLIC_PROCESS	TGCT	2.8e-12	2.8e-05	NA
589540	miRNA_expression	hsa-mir-520e	GO_PURINE_DEOXYRIBONUCLEOTIDE_METABOLIC_PROCESS	TGCT	1.4e-13	1.4e-06	NA
589541	miRNA_expression	hsa-mir-520f	GO_PURINE_DEOXYRIBONUCLEOTIDE_METABOLIC_PROCESS	TGCT	3e-14	3.1e-07	NA
589542	miRNA_expression	hsa-mir-520g	GO_PURINE_DEOXYRIBONUCLEOTIDE_METABOLIC_PROCESS	TGCT	1.7e-13	1.7e-06	NA
589543	miRNA_expression	hsa-mir-520h	GO_PURINE_DEOXYRIBONUCLEOTIDE_METABOLIC_PROCESS	TGCT	1.3e-12	1.3e-05	NA
589544	miRNA_expression	hsa-mir-521-1	GO_PURINE_DEOXYRIBONUCLEOTIDE_METABOLIC_PROCESS	TGCT	3.1e-11	0.00032	NA
589545	miRNA_expression	hsa-mir-522	GO_PURINE_DEOXYRIBONUCLEOTIDE_METABOLIC_PROCESS	TGCT	5.2e-10	0.0054	NA
589546	miRNA_expression	hsa-mir-523	GO_PURINE_DEOXYRIBONUCLEOTIDE_METABOLIC_PROCESS	TGCT	2.9e-14	3e-07	NA
589547	miRNA_expression	hsa-mir-524	GO_PURINE_DEOXYRIBONUCLEOTIDE_METABOLIC_PROCESS	TGCT	1.8e-12	1.8e-05	NA
589548	miRNA_expression	hsa-mir-525	GO_PURINE_DEOXYRIBONUCLEOTIDE_METABOLIC_PROCESS	TGCT	6.1e-12	6.2e-05	NA
589549	miRNA_expression	hsa-mir-526b	GO_PURINE_DEOXYRIBONUCLEOTIDE_METABOLIC_PROCESS	TGCT	6.2e-13	6.3e-06	NA
589550	miRNA_expression	hsa-mir-527	GO_PURINE_DEOXYRIBONUCLEOTIDE_METABOLIC_PROCESS	TGCT	4.6e-12	4.7e-05	NA
589551	miRNA_expression	hsa-mir-542	GO_PURINE_DEOXYRIBONUCLEOTIDE_METABOLIC_PROCESS	TGCT	7.3e-10	0.0075	NA
589552	miRNA_expression	hsa-mir-548f-1	GO_PURINE_DEOXYRIBONUCLEOTIDE_METABOLIC_PROCESS	TGCT	7.5e-15	7.7e-08	NA
589553	miRNA_expression	hsa-mir-548j	GO_PURINE_DEOXYRIBONUCLEOTIDE_METABOLIC_PROCESS	TGCT	2.3e-10	0.0023	NA
589554	miRNA_expression	hsa-mir-548s	GO_PURINE_DEOXYRIBONUCLEOTIDE_METABOLIC_PROCESS	TGCT	1.2e-09	0.012	NA
589555	miRNA_expression	hsa-mir-573	GO_PURINE_DEOXYRIBONUCLEOTIDE_METABOLIC_PROCESS	TGCT	8.2e-11	0.00084	NA
589556	miRNA_expression	hsa-mir-607	GO_PURINE_DEOXYRIBONUCLEOTIDE_METABOLIC_PROCESS	TGCT	5e-12	5.1e-05	NA
589557	miRNA_expression	hsa-mir-616	GO_PURINE_DEOXYRIBONUCLEOTIDE_METABOLIC_PROCESS	TGCT	2.5e-09	0.026	NA
589558	miRNA_expression	hsa-mir-625	GO_PURINE_DEOXYRIBONUCLEOTIDE_METABOLIC_PROCESS	TGCT	7.7e-11	0.00079	NA
589559	miRNA_expression	hsa-mir-629	GO_PURINE_DEOXYRIBONUCLEOTIDE_METABOLIC_PROCESS	TGCT	1.8e-13	1.8e-06	NA
589560	miRNA_expression	hsa-mir-7-1	GO_PURINE_DEOXYRIBONUCLEOTIDE_METABOLIC_PROCESS	TGCT	5.6e-11	0.00057	NA
589561	miRNA_expression	hsa-mir-744	GO_PURINE_DEOXYRIBONUCLEOTIDE_METABOLIC_PROCESS	TGCT	2.1e-10	0.0021	NA
589562	miRNA_expression	hsa-mir-942	GO_PURINE_DEOXYRIBONUCLEOTIDE_METABOLIC_PROCESS	TGCT	4.9e-14	5e-07	NA
589563	miRNA_expression	hsa-mir-96	GO_PURINE_DEOXYRIBONUCLEOTIDE_METABOLIC_PROCESS	TGCT	4.9e-15	5.1e-08	NA
589564	miRNA_expression	hsa-mir-125a	GO_PURINE_DEOXYRIBONUCLEOTIDE_METABOLIC_PROCESS	THCA	4.4e-10	0.0045	FALSE
589565	miRNA_expression	hsa-mir-135a-1	GO_PURINE_DEOXYRIBONUCLEOTIDE_METABOLIC_PROCESS	THCA	3.8e-11	0.00039	FALSE
589566	miRNA_expression	hsa-mir-141	GO_PURINE_DEOXYRIBONUCLEOTIDE_METABOLIC_PROCESS	THCA	9.2e-13	9.5e-06	FALSE
589567	miRNA_expression	hsa-mir-142	GO_PURINE_DEOXYRIBONUCLEOTIDE_METABOLIC_PROCESS	THCA	2.1e-09	0.021	FALSE
589568	miRNA_expression	hsa-mir-146a	GO_PURINE_DEOXYRIBONUCLEOTIDE_METABOLIC_PROCESS	THCA	3.8e-11	0.00038	FALSE
589569	miRNA_expression	hsa-mir-150	GO_PURINE_DEOXYRIBONUCLEOTIDE_METABOLIC_PROCESS	THCA	4.2e-13	4.3e-06	FALSE
589570	miRNA_expression	hsa-mir-155	GO_PURINE_DEOXYRIBONUCLEOTIDE_METABOLIC_PROCESS	THCA	4.3e-12	4.4e-05	FALSE
589571	miRNA_expression	hsa-mir-328	GO_PURINE_DEOXYRIBONUCLEOTIDE_METABOLIC_PROCESS	THCA	8.8e-10	0.009	FALSE
589572	miRNA_expression	hsa-mir-3614	GO_PURINE_DEOXYRIBONUCLEOTIDE_METABOLIC_PROCESS	THCA	1.2e-10	0.0012	FALSE
589573	miRNA_expression	hsa-mir-511-1	GO_PURINE_DEOXYRIBONUCLEOTIDE_METABOLIC_PROCESS	THCA	2.8e-09	0.028	FALSE
589574	miRNA_expression	hsa-mir-106a	GO_PURINE_DEOXYRIBONUCLEOTIDE_METABOLIC_PROCESS	THYM	5.3e-13	5.4e-06	NA
589575	miRNA_expression	hsa-mir-106b	GO_PURINE_DEOXYRIBONUCLEOTIDE_METABOLIC_PROCESS	THYM	3.3e-12	3.4e-05	NA
589576	miRNA_expression	hsa-mir-128-1	GO_PURINE_DEOXYRIBONUCLEOTIDE_METABOLIC_PROCESS	THYM	9.3e-13	9.5e-06	NA
589577	miRNA_expression	hsa-mir-128-2	GO_PURINE_DEOXYRIBONUCLEOTIDE_METABOLIC_PROCESS	THYM	7.4e-13	7.5e-06	NA
589578	miRNA_expression	hsa-mir-130b	GO_PURINE_DEOXYRIBONUCLEOTIDE_METABOLIC_PROCESS	THYM	3.3e-13	3.4e-06	NA
589579	miRNA_expression	hsa-mir-142	GO_PURINE_DEOXYRIBONUCLEOTIDE_METABOLIC_PROCESS	THYM	6.6e-11	0.00068	NA
589580	miRNA_expression	hsa-mir-15a	GO_PURINE_DEOXYRIBONUCLEOTIDE_METABOLIC_PROCESS	THYM	2.9e-09	0.03	NA
589581	miRNA_expression	hsa-mir-15b	GO_PURINE_DEOXYRIBONUCLEOTIDE_METABOLIC_PROCESS	THYM	6.2e-10	0.0064	NA
589582	miRNA_expression	hsa-mir-17	GO_PURINE_DEOXYRIBONUCLEOTIDE_METABOLIC_PROCESS	THYM	3e-10	0.0031	NA
589583	miRNA_expression	hsa-mir-181a-1	GO_PURINE_DEOXYRIBONUCLEOTIDE_METABOLIC_PROCESS	THYM	1.3e-12	1.3e-05	NA
589584	miRNA_expression	hsa-mir-181a-2	GO_PURINE_DEOXYRIBONUCLEOTIDE_METABOLIC_PROCESS	THYM	2.1e-09	0.022	NA
589585	miRNA_expression	hsa-mir-181b-1	GO_PURINE_DEOXYRIBONUCLEOTIDE_METABOLIC_PROCESS	THYM	2e-12	2.1e-05	NA
589586	miRNA_expression	hsa-mir-181b-2	GO_PURINE_DEOXYRIBONUCLEOTIDE_METABOLIC_PROCESS	THYM	4.6e-12	4.7e-05	NA
589587	miRNA_expression	hsa-mir-18a	GO_PURINE_DEOXYRIBONUCLEOTIDE_METABOLIC_PROCESS	THYM	2.2e-12	2.3e-05	NA
589588	miRNA_expression	hsa-mir-18b	GO_PURINE_DEOXYRIBONUCLEOTIDE_METABOLIC_PROCESS	THYM	5.7e-12	5.9e-05	NA
589589	miRNA_expression	hsa-mir-196b	GO_PURINE_DEOXYRIBONUCLEOTIDE_METABOLIC_PROCESS	THYM	1.2e-13	1.2e-06	NA
589590	miRNA_expression	hsa-mir-19a	GO_PURINE_DEOXYRIBONUCLEOTIDE_METABOLIC_PROCESS	THYM	7.2e-11	0.00074	NA
589591	miRNA_expression	hsa-mir-20a	GO_PURINE_DEOXYRIBONUCLEOTIDE_METABOLIC_PROCESS	THYM	1.9e-10	0.0019	NA
589592	miRNA_expression	hsa-mir-20b	GO_PURINE_DEOXYRIBONUCLEOTIDE_METABOLIC_PROCESS	THYM	1.5e-11	0.00016	NA
589593	miRNA_expression	hsa-mir-25	GO_PURINE_DEOXYRIBONUCLEOTIDE_METABOLIC_PROCESS	THYM	1.4e-11	0.00014	NA
589594	miRNA_expression	hsa-mir-301b	GO_PURINE_DEOXYRIBONUCLEOTIDE_METABOLIC_PROCESS	THYM	4.8e-09	0.049	NA
589595	miRNA_expression	hsa-mir-30d	GO_PURINE_DEOXYRIBONUCLEOTIDE_METABOLIC_PROCESS	THYM	1.8e-09	0.019	NA
589596	miRNA_expression	hsa-mir-3615	GO_PURINE_DEOXYRIBONUCLEOTIDE_METABOLIC_PROCESS	THYM	2.7e-10	0.0028	NA
589597	miRNA_expression	hsa-mir-363	GO_PURINE_DEOXYRIBONUCLEOTIDE_METABOLIC_PROCESS	THYM	4e-11	0.00041	NA
589598	miRNA_expression	hsa-mir-3917	GO_PURINE_DEOXYRIBONUCLEOTIDE_METABOLIC_PROCESS	THYM	1.4e-10	0.0014	NA
589599	miRNA_expression	hsa-mir-3922	GO_PURINE_DEOXYRIBONUCLEOTIDE_METABOLIC_PROCESS	THYM	5.5e-12	5.6e-05	NA
589600	miRNA_expression	hsa-mir-548d-1	GO_PURINE_DEOXYRIBONUCLEOTIDE_METABOLIC_PROCESS	THYM	1.4e-10	0.0014	NA
589601	miRNA_expression	hsa-mir-548d-2	GO_PURINE_DEOXYRIBONUCLEOTIDE_METABOLIC_PROCESS	THYM	1.3e-12	1.4e-05	NA
589602	miRNA_expression	hsa-mir-548o	GO_PURINE_DEOXYRIBONUCLEOTIDE_METABOLIC_PROCESS	THYM	1.7e-09	0.018	NA
589603	miRNA_expression	hsa-mir-548t	GO_PURINE_DEOXYRIBONUCLEOTIDE_METABOLIC_PROCESS	THYM	2.6e-11	0.00026	NA
589604	miRNA_expression	hsa-mir-576	GO_PURINE_DEOXYRIBONUCLEOTIDE_METABOLIC_PROCESS	THYM	1.6e-09	0.016	NA
589605	miRNA_expression	hsa-mir-579	GO_PURINE_DEOXYRIBONUCLEOTIDE_METABOLIC_PROCESS	THYM	6.7e-10	0.0069	NA
589606	miRNA_expression	hsa-mir-580	GO_PURINE_DEOXYRIBONUCLEOTIDE_METABOLIC_PROCESS	THYM	2.9e-11	3e-04	NA
589607	miRNA_expression	hsa-mir-624	GO_PURINE_DEOXYRIBONUCLEOTIDE_METABOLIC_PROCESS	THYM	2.1e-09	0.022	NA
589608	miRNA_expression	hsa-mir-625	GO_PURINE_DEOXYRIBONUCLEOTIDE_METABOLIC_PROCESS	THYM	4.4e-12	4.5e-05	NA
589609	miRNA_expression	hsa-mir-629	GO_PURINE_DEOXYRIBONUCLEOTIDE_METABOLIC_PROCESS	THYM	7.8e-11	8e-04	NA
589610	miRNA_expression	hsa-mir-7-1	GO_PURINE_DEOXYRIBONUCLEOTIDE_METABOLIC_PROCESS	THYM	3.3e-11	0.00034	NA
589611	miRNA_expression	hsa-mir-766	GO_PURINE_DEOXYRIBONUCLEOTIDE_METABOLIC_PROCESS	THYM	1.6e-12	1.7e-05	NA
589612	miRNA_expression	hsa-mir-92a-1	GO_PURINE_DEOXYRIBONUCLEOTIDE_METABOLIC_PROCESS	THYM	2e-09	0.02	NA
589613	miRNA_expression	hsa-mir-93	GO_PURINE_DEOXYRIBONUCLEOTIDE_METABOLIC_PROCESS	THYM	1.3e-11	0.00013	NA
589614	miRNA_expression	hsa-mir-940	GO_PURINE_DEOXYRIBONUCLEOTIDE_METABOLIC_PROCESS	THYM	2.8e-09	0.029	NA
589615	miRNA_expression	hsa-mir-942	GO_PURINE_DEOXYRIBONUCLEOTIDE_METABOLIC_PROCESS	THYM	8.9e-13	9.1e-06	NA
589616	miRNA_expression	hsa-mir-181a-1	GO_PURINE_DEOXYRIBONUCLEOTIDE_METABOLIC_PROCESS	UVM	2.8e-09	0.028	NA
589617	miRNA_expression	hsa-mir-181b-1	GO_PURINE_DEOXYRIBONUCLEOTIDE_METABOLIC_PROCESS	UVM	3.1e-09	0.032	NA
589618	miRNA_expression	hsa-mir-508	GO_PURINE_DEOXYRIBONUCLEOTIDE_METABOLIC_PROCESS	UVM	2.3e-09	0.024	NA
589619	miRNA_expression	hsa-mir-548v	GO_PURINE_DEOXYRIBONUCLEOTIDE_METABOLIC_PROCESS	UVM	1.4e-09	0.015	NA
589620	miRNA_expression	hsa-mir-592	GO_PURINE_DEOXYRIBONUCLEOTIDE_METABOLIC_PROCESS	UVM	9.5e-10	0.0097	NA
589621	miRNA_expression	hsa-let-7e	GO_PURINE_DEOXYRIBONUCLEOTIDE_METABOLIC_PROCESS	LUNG	2.7e-14	2.8e-07	NA
589622	miRNA_expression	hsa-let-7g	GO_PURINE_DEOXYRIBONUCLEOTIDE_METABOLIC_PROCESS	LUNG	8.8e-13	9e-06	NA
589623	miRNA_expression	hsa-mir-1-2	GO_PURINE_DEOXYRIBONUCLEOTIDE_METABOLIC_PROCESS	LUNG	2.1e-26	2.1e-19	NA
589624	miRNA_expression	hsa-mir-100	GO_PURINE_DEOXYRIBONUCLEOTIDE_METABOLIC_PROCESS	LUNG	3.8e-23	3.9e-16	NA
589625	miRNA_expression	hsa-mir-101-1	GO_PURINE_DEOXYRIBONUCLEOTIDE_METABOLIC_PROCESS	LUNG	4.7e-13	4.8e-06	NA
589626	miRNA_expression	hsa-mir-103-1	GO_PURINE_DEOXYRIBONUCLEOTIDE_METABOLIC_PROCESS	LUNG	7e-11	0.00071	NA
589627	miRNA_expression	hsa-mir-103-2	GO_PURINE_DEOXYRIBONUCLEOTIDE_METABOLIC_PROCESS	LUNG	2e-30	2.1e-23	NA
589628	miRNA_expression	hsa-mir-105-1	GO_PURINE_DEOXYRIBONUCLEOTIDE_METABOLIC_PROCESS	LUNG	1.2e-25	1.3e-18	NA
589629	miRNA_expression	hsa-mir-105-2	GO_PURINE_DEOXYRIBONUCLEOTIDE_METABOLIC_PROCESS	LUNG	4.1e-27	4.2e-20	NA
589630	miRNA_expression	hsa-mir-106a	GO_PURINE_DEOXYRIBONUCLEOTIDE_METABOLIC_PROCESS	LUNG	6.2e-25	6.3e-18	NA
589631	miRNA_expression	hsa-mir-106b	GO_PURINE_DEOXYRIBONUCLEOTIDE_METABOLIC_PROCESS	LUNG	2.9e-25	3e-18	NA
589632	miRNA_expression	hsa-mir-10b	GO_PURINE_DEOXYRIBONUCLEOTIDE_METABOLIC_PROCESS	LUNG	3.2e-16	3.3e-09	NA
589633	miRNA_expression	hsa-mir-1180	GO_PURINE_DEOXYRIBONUCLEOTIDE_METABOLIC_PROCESS	LUNG	1.4e-19	1.4e-12	NA
589634	miRNA_expression	hsa-mir-1224	GO_PURINE_DEOXYRIBONUCLEOTIDE_METABOLIC_PROCESS	LUNG	8.4e-10	0.0086	NA
589635	miRNA_expression	hsa-mir-1245	GO_PURINE_DEOXYRIBONUCLEOTIDE_METABOLIC_PROCESS	LUNG	1.1e-13	1.1e-06	NA
589636	miRNA_expression	hsa-mir-1246	GO_PURINE_DEOXYRIBONUCLEOTIDE_METABOLIC_PROCESS	LUNG	1.7e-11	0.00018	NA
589637	miRNA_expression	hsa-mir-1248	GO_PURINE_DEOXYRIBONUCLEOTIDE_METABOLIC_PROCESS	LUNG	4.2e-33	4.3e-26	NA
589638	miRNA_expression	hsa-mir-1249	GO_PURINE_DEOXYRIBONUCLEOTIDE_METABOLIC_PROCESS	LUNG	6.9e-19	7e-12	NA
589639	miRNA_expression	hsa-mir-1254	GO_PURINE_DEOXYRIBONUCLEOTIDE_METABOLIC_PROCESS	LUNG	1.7e-13	1.8e-06	NA
589640	miRNA_expression	hsa-mir-1258	GO_PURINE_DEOXYRIBONUCLEOTIDE_METABOLIC_PROCESS	LUNG	2.5e-09	0.025	NA
589641	miRNA_expression	hsa-mir-1266	GO_PURINE_DEOXYRIBONUCLEOTIDE_METABOLIC_PROCESS	LUNG	3e-12	3e-05	NA
589642	miRNA_expression	hsa-mir-1269	GO_PURINE_DEOXYRIBONUCLEOTIDE_METABOLIC_PROCESS	LUNG	6.6e-24	6.7e-17	NA
589643	miRNA_expression	hsa-mir-1271	GO_PURINE_DEOXYRIBONUCLEOTIDE_METABOLIC_PROCESS	LUNG	3.5e-20	3.6e-13	NA
589644	miRNA_expression	hsa-mir-1275	GO_PURINE_DEOXYRIBONUCLEOTIDE_METABOLIC_PROCESS	LUNG	2.3e-09	0.024	NA
589645	miRNA_expression	hsa-mir-1276	GO_PURINE_DEOXYRIBONUCLEOTIDE_METABOLIC_PROCESS	LUNG	1.2e-13	1.3e-06	NA
589646	miRNA_expression	hsa-mir-128-1	GO_PURINE_DEOXYRIBONUCLEOTIDE_METABOLIC_PROCESS	LUNG	3.8e-30	3.9e-23	NA
589647	miRNA_expression	hsa-mir-128-2	GO_PURINE_DEOXYRIBONUCLEOTIDE_METABOLIC_PROCESS	LUNG	4.6e-25	4.7e-18	NA
589648	miRNA_expression	hsa-mir-1287	GO_PURINE_DEOXYRIBONUCLEOTIDE_METABOLIC_PROCESS	LUNG	1.7e-16	1.7e-09	NA
589649	miRNA_expression	hsa-mir-129-1	GO_PURINE_DEOXYRIBONUCLEOTIDE_METABOLIC_PROCESS	LUNG	3.6e-11	0.00037	NA
589650	miRNA_expression	hsa-mir-129-2	GO_PURINE_DEOXYRIBONUCLEOTIDE_METABOLIC_PROCESS	LUNG	6.5e-13	6.7e-06	NA
589651	miRNA_expression	hsa-mir-1291	GO_PURINE_DEOXYRIBONUCLEOTIDE_METABOLIC_PROCESS	LUNG	7.9e-11	0.00081	NA
589652	miRNA_expression	hsa-mir-1292	GO_PURINE_DEOXYRIBONUCLEOTIDE_METABOLIC_PROCESS	LUNG	2.1e-13	2.1e-06	NA
589653	miRNA_expression	hsa-mir-1293	GO_PURINE_DEOXYRIBONUCLEOTIDE_METABOLIC_PROCESS	LUNG	2.3e-22	2.3e-15	NA
589654	miRNA_expression	hsa-mir-1294	GO_PURINE_DEOXYRIBONUCLEOTIDE_METABOLIC_PROCESS	LUNG	4.9e-12	5.1e-05	NA
589655	miRNA_expression	hsa-mir-1295	GO_PURINE_DEOXYRIBONUCLEOTIDE_METABOLIC_PROCESS	LUNG	2.2e-12	2.2e-05	NA
589656	miRNA_expression	hsa-mir-1296	GO_PURINE_DEOXYRIBONUCLEOTIDE_METABOLIC_PROCESS	LUNG	7.1e-26	7.2e-19	NA
589657	miRNA_expression	hsa-mir-1301	GO_PURINE_DEOXYRIBONUCLEOTIDE_METABOLIC_PROCESS	LUNG	1.4e-23	1.4e-16	NA
589658	miRNA_expression	hsa-mir-1305	GO_PURINE_DEOXYRIBONUCLEOTIDE_METABOLIC_PROCESS	LUNG	9.2e-11	0.00095	NA
589659	miRNA_expression	hsa-mir-1306	GO_PURINE_DEOXYRIBONUCLEOTIDE_METABOLIC_PROCESS	LUNG	3e-18	3.1e-11	NA
589660	miRNA_expression	hsa-mir-1307	GO_PURINE_DEOXYRIBONUCLEOTIDE_METABOLIC_PROCESS	LUNG	7e-24	7.2e-17	NA
589661	miRNA_expression	hsa-mir-130b	GO_PURINE_DEOXYRIBONUCLEOTIDE_METABOLIC_PROCESS	LUNG	1.6e-25	1.6e-18	NA
589662	miRNA_expression	hsa-mir-133a-1	GO_PURINE_DEOXYRIBONUCLEOTIDE_METABOLIC_PROCESS	LUNG	4e-16	4.1e-09	NA
589663	miRNA_expression	hsa-mir-133a-2	GO_PURINE_DEOXYRIBONUCLEOTIDE_METABOLIC_PROCESS	LUNG	2.1e-13	2.1e-06	NA
589664	miRNA_expression	hsa-mir-133b	GO_PURINE_DEOXYRIBONUCLEOTIDE_METABOLIC_PROCESS	LUNG	2.5e-19	2.6e-12	NA
589665	miRNA_expression	hsa-mir-136	GO_PURINE_DEOXYRIBONUCLEOTIDE_METABOLIC_PROCESS	LUNG	9.2e-10	0.0094	NA
589666	miRNA_expression	hsa-mir-139	GO_PURINE_DEOXYRIBONUCLEOTIDE_METABOLIC_PROCESS	LUNG	1.4e-18	1.5e-11	NA
589667	miRNA_expression	hsa-mir-140	GO_PURINE_DEOXYRIBONUCLEOTIDE_METABOLIC_PROCESS	LUNG	1.6e-10	0.0016	NA
589668	miRNA_expression	hsa-mir-141	GO_PURINE_DEOXYRIBONUCLEOTIDE_METABOLIC_PROCESS	LUNG	1.9e-25	2e-18	NA
589669	miRNA_expression	hsa-mir-143	GO_PURINE_DEOXYRIBONUCLEOTIDE_METABOLIC_PROCESS	LUNG	1.9e-11	0.00019	NA
589670	miRNA_expression	hsa-mir-146b	GO_PURINE_DEOXYRIBONUCLEOTIDE_METABOLIC_PROCESS	LUNG	6.3e-13	6.4e-06	NA
589671	miRNA_expression	hsa-mir-149	GO_PURINE_DEOXYRIBONUCLEOTIDE_METABOLIC_PROCESS	LUNG	3.7e-46	3.8e-39	NA
589672	miRNA_expression	hsa-mir-150	GO_PURINE_DEOXYRIBONUCLEOTIDE_METABOLIC_PROCESS	LUNG	2.5e-13	2.5e-06	NA
589673	miRNA_expression	hsa-mir-152	GO_PURINE_DEOXYRIBONUCLEOTIDE_METABOLIC_PROCESS	LUNG	5.2e-17	5.3e-10	NA
589674	miRNA_expression	hsa-mir-154	GO_PURINE_DEOXYRIBONUCLEOTIDE_METABOLIC_PROCESS	LUNG	9.2e-10	0.0094	NA
589675	miRNA_expression	hsa-mir-15b	GO_PURINE_DEOXYRIBONUCLEOTIDE_METABOLIC_PROCESS	LUNG	6.8e-17	7e-10	NA
589676	miRNA_expression	hsa-mir-16-2	GO_PURINE_DEOXYRIBONUCLEOTIDE_METABOLIC_PROCESS	LUNG	3.6e-23	3.7e-16	NA
589677	miRNA_expression	hsa-mir-17	GO_PURINE_DEOXYRIBONUCLEOTIDE_METABOLIC_PROCESS	LUNG	3.3e-36	3.4e-29	NA
589678	miRNA_expression	hsa-mir-181a-1	GO_PURINE_DEOXYRIBONUCLEOTIDE_METABOLIC_PROCESS	LUNG	2e-24	2e-17	NA
589679	miRNA_expression	hsa-mir-181b-1	GO_PURINE_DEOXYRIBONUCLEOTIDE_METABOLIC_PROCESS	LUNG	5e-25	5.1e-18	NA
589680	miRNA_expression	hsa-mir-183	GO_PURINE_DEOXYRIBONUCLEOTIDE_METABOLIC_PROCESS	LUNG	6.4e-13	6.6e-06	NA
589681	miRNA_expression	hsa-mir-188	GO_PURINE_DEOXYRIBONUCLEOTIDE_METABOLIC_PROCESS	LUNG	2.4e-13	2.4e-06	NA
589682	miRNA_expression	hsa-mir-18a	GO_PURINE_DEOXYRIBONUCLEOTIDE_METABOLIC_PROCESS	LUNG	6e-51	6.2e-44	NA
589683	miRNA_expression	hsa-mir-18b	GO_PURINE_DEOXYRIBONUCLEOTIDE_METABOLIC_PROCESS	LUNG	1.3e-10	0.0013	NA
589684	miRNA_expression	hsa-mir-1910	GO_PURINE_DEOXYRIBONUCLEOTIDE_METABOLIC_PROCESS	LUNG	1.1e-32	1.1e-25	NA
589685	miRNA_expression	hsa-mir-1911	GO_PURINE_DEOXYRIBONUCLEOTIDE_METABOLIC_PROCESS	LUNG	1.7e-15	1.8e-08	NA
589686	miRNA_expression	hsa-mir-193b	GO_PURINE_DEOXYRIBONUCLEOTIDE_METABOLIC_PROCESS	LUNG	2.6e-25	2.7e-18	NA
589687	miRNA_expression	hsa-mir-195	GO_PURINE_DEOXYRIBONUCLEOTIDE_METABOLIC_PROCESS	LUNG	9.3e-14	9.5e-07	NA
589688	miRNA_expression	hsa-mir-196a-1	GO_PURINE_DEOXYRIBONUCLEOTIDE_METABOLIC_PROCESS	LUNG	2.9e-16	3e-09	NA
589689	miRNA_expression	hsa-mir-196a-2	GO_PURINE_DEOXYRIBONUCLEOTIDE_METABOLIC_PROCESS	LUNG	5e-13	5.1e-06	NA
589690	miRNA_expression	hsa-mir-196b	GO_PURINE_DEOXYRIBONUCLEOTIDE_METABOLIC_PROCESS	LUNG	5.3e-48	5.5e-41	NA
589691	miRNA_expression	hsa-mir-197	GO_PURINE_DEOXYRIBONUCLEOTIDE_METABOLIC_PROCESS	LUNG	1e-14	1e-07	NA
589692	miRNA_expression	hsa-mir-1976	GO_PURINE_DEOXYRIBONUCLEOTIDE_METABOLIC_PROCESS	LUNG	1.2e-16	1.3e-09	NA
589693	miRNA_expression	hsa-mir-19a	GO_PURINE_DEOXYRIBONUCLEOTIDE_METABOLIC_PROCESS	LUNG	4.7e-35	4.8e-28	NA
589694	miRNA_expression	hsa-mir-19b-1	GO_PURINE_DEOXYRIBONUCLEOTIDE_METABOLIC_PROCESS	LUNG	1.2e-22	1.2e-15	NA
589695	miRNA_expression	hsa-mir-19b-2	GO_PURINE_DEOXYRIBONUCLEOTIDE_METABOLIC_PROCESS	LUNG	3e-25	3.1e-18	NA
589696	miRNA_expression	hsa-mir-200c	GO_PURINE_DEOXYRIBONUCLEOTIDE_METABOLIC_PROCESS	LUNG	1.2e-16	1.2e-09	NA
589697	miRNA_expression	hsa-mir-202	GO_PURINE_DEOXYRIBONUCLEOTIDE_METABOLIC_PROCESS	LUNG	1.7e-09	0.017	NA
589698	miRNA_expression	hsa-mir-203	GO_PURINE_DEOXYRIBONUCLEOTIDE_METABOLIC_PROCESS	LUNG	4.3e-29	4.4e-22	NA
589699	miRNA_expression	hsa-mir-205	GO_PURINE_DEOXYRIBONUCLEOTIDE_METABOLIC_PROCESS	LUNG	1.1e-45	1.1e-38	NA
589700	miRNA_expression	hsa-mir-20a	GO_PURINE_DEOXYRIBONUCLEOTIDE_METABOLIC_PROCESS	LUNG	8.3e-38	8.5e-31	NA
589701	miRNA_expression	hsa-mir-20b	GO_PURINE_DEOXYRIBONUCLEOTIDE_METABOLIC_PROCESS	LUNG	3.8e-16	3.9e-09	NA
589702	miRNA_expression	hsa-mir-210	GO_PURINE_DEOXYRIBONUCLEOTIDE_METABOLIC_PROCESS	LUNG	6.7e-27	6.9e-20	NA
589703	miRNA_expression	hsa-mir-2115	GO_PURINE_DEOXYRIBONUCLEOTIDE_METABOLIC_PROCESS	LUNG	3.1e-09	0.032	NA
589704	miRNA_expression	hsa-mir-219-1	GO_PURINE_DEOXYRIBONUCLEOTIDE_METABOLIC_PROCESS	LUNG	2e-24	2e-17	NA
589705	miRNA_expression	hsa-mir-224	GO_PURINE_DEOXYRIBONUCLEOTIDE_METABOLIC_PROCESS	LUNG	1.1e-15	1.1e-08	NA
589706	miRNA_expression	hsa-mir-2277	GO_PURINE_DEOXYRIBONUCLEOTIDE_METABOLIC_PROCESS	LUNG	8.9e-20	9.1e-13	NA
589707	miRNA_expression	hsa-mir-23a	GO_PURINE_DEOXYRIBONUCLEOTIDE_METABOLIC_PROCESS	LUNG	9.3e-11	0.00096	NA
589708	miRNA_expression	hsa-mir-24-2	GO_PURINE_DEOXYRIBONUCLEOTIDE_METABOLIC_PROCESS	LUNG	6.1e-14	6.2e-07	NA
589709	miRNA_expression	hsa-mir-25	GO_PURINE_DEOXYRIBONUCLEOTIDE_METABOLIC_PROCESS	LUNG	1.8e-25	1.9e-18	NA
589710	miRNA_expression	hsa-mir-26a-2	GO_PURINE_DEOXYRIBONUCLEOTIDE_METABOLIC_PROCESS	LUNG	1.9e-26	1.9e-19	NA
589711	miRNA_expression	hsa-mir-27a	GO_PURINE_DEOXYRIBONUCLEOTIDE_METABOLIC_PROCESS	LUNG	1.1e-18	1.1e-11	NA
589712	miRNA_expression	hsa-mir-29a	GO_PURINE_DEOXYRIBONUCLEOTIDE_METABOLIC_PROCESS	LUNG	2.6e-38	2.6e-31	NA
589713	miRNA_expression	hsa-mir-29b-2	GO_PURINE_DEOXYRIBONUCLEOTIDE_METABOLIC_PROCESS	LUNG	5.8e-10	0.006	NA
589714	miRNA_expression	hsa-mir-29c	GO_PURINE_DEOXYRIBONUCLEOTIDE_METABOLIC_PROCESS	LUNG	6.9e-19	7.1e-12	NA
589715	miRNA_expression	hsa-mir-301a	GO_PURINE_DEOXYRIBONUCLEOTIDE_METABOLIC_PROCESS	LUNG	1e-16	1e-09	NA
589716	miRNA_expression	hsa-mir-301b	GO_PURINE_DEOXYRIBONUCLEOTIDE_METABOLIC_PROCESS	LUNG	1.2e-24	1.3e-17	NA
589717	miRNA_expression	hsa-mir-3065	GO_PURINE_DEOXYRIBONUCLEOTIDE_METABOLIC_PROCESS	LUNG	3.4e-12	3.5e-05	NA
589718	miRNA_expression	hsa-mir-30a	GO_PURINE_DEOXYRIBONUCLEOTIDE_METABOLIC_PROCESS	LUNG	1.1e-09	0.011	NA
589719	miRNA_expression	hsa-mir-30d	GO_PURINE_DEOXYRIBONUCLEOTIDE_METABOLIC_PROCESS	LUNG	9.3e-32	9.5e-25	NA
589720	miRNA_expression	hsa-mir-31	GO_PURINE_DEOXYRIBONUCLEOTIDE_METABOLIC_PROCESS	LUNG	3.8e-11	0.00039	NA
589721	miRNA_expression	hsa-mir-3171	GO_PURINE_DEOXYRIBONUCLEOTIDE_METABOLIC_PROCESS	LUNG	2.7e-10	0.0027	NA
589722	miRNA_expression	hsa-mir-3173	GO_PURINE_DEOXYRIBONUCLEOTIDE_METABOLIC_PROCESS	LUNG	2.5e-11	0.00026	NA
589723	miRNA_expression	hsa-mir-3189	GO_PURINE_DEOXYRIBONUCLEOTIDE_METABOLIC_PROCESS	LUNG	9.2e-17	9.4e-10	NA
589724	miRNA_expression	hsa-mir-3200	GO_PURINE_DEOXYRIBONUCLEOTIDE_METABOLIC_PROCESS	LUNG	3.2e-12	3.3e-05	NA
589725	miRNA_expression	hsa-mir-320b-2	GO_PURINE_DEOXYRIBONUCLEOTIDE_METABOLIC_PROCESS	LUNG	4.9e-13	5e-06	NA
589726	miRNA_expression	hsa-mir-324	GO_PURINE_DEOXYRIBONUCLEOTIDE_METABOLIC_PROCESS	LUNG	6.4e-22	6.5e-15	NA
589727	miRNA_expression	hsa-mir-326	GO_PURINE_DEOXYRIBONUCLEOTIDE_METABOLIC_PROCESS	LUNG	3.1e-33	3.2e-26	NA
589728	miRNA_expression	hsa-mir-33a	GO_PURINE_DEOXYRIBONUCLEOTIDE_METABOLIC_PROCESS	LUNG	1.1e-24	1.2e-17	NA
589729	miRNA_expression	hsa-mir-345	GO_PURINE_DEOXYRIBONUCLEOTIDE_METABOLIC_PROCESS	LUNG	1.2e-16	1.2e-09	NA
589730	miRNA_expression	hsa-mir-34a	GO_PURINE_DEOXYRIBONUCLEOTIDE_METABOLIC_PROCESS	LUNG	3.6e-12	3.6e-05	NA
589731	miRNA_expression	hsa-mir-3615	GO_PURINE_DEOXYRIBONUCLEOTIDE_METABOLIC_PROCESS	LUNG	5.1e-12	5.3e-05	NA
589732	miRNA_expression	hsa-mir-3617	GO_PURINE_DEOXYRIBONUCLEOTIDE_METABOLIC_PROCESS	LUNG	3.9e-26	4e-19	NA
589733	miRNA_expression	hsa-mir-3618	GO_PURINE_DEOXYRIBONUCLEOTIDE_METABOLIC_PROCESS	LUNG	4.6e-11	0.00047	NA
589734	miRNA_expression	hsa-mir-3647	GO_PURINE_DEOXYRIBONUCLEOTIDE_METABOLIC_PROCESS	LUNG	1.9e-10	0.0019	NA
589735	miRNA_expression	hsa-mir-3648	GO_PURINE_DEOXYRIBONUCLEOTIDE_METABOLIC_PROCESS	LUNG	1.5e-28	1.5e-21	NA
589736	miRNA_expression	hsa-mir-365-1	GO_PURINE_DEOXYRIBONUCLEOTIDE_METABOLIC_PROCESS	LUNG	1.5e-17	1.5e-10	NA
589737	miRNA_expression	hsa-mir-365-2	GO_PURINE_DEOXYRIBONUCLEOTIDE_METABOLIC_PROCESS	LUNG	1e-15	1e-08	NA
589738	miRNA_expression	hsa-mir-3651	GO_PURINE_DEOXYRIBONUCLEOTIDE_METABOLIC_PROCESS	LUNG	3.2e-27	3.2e-20	NA
589739	miRNA_expression	hsa-mir-3662	GO_PURINE_DEOXYRIBONUCLEOTIDE_METABOLIC_PROCESS	LUNG	1.1e-38	1.1e-31	NA
589740	miRNA_expression	hsa-mir-3676	GO_PURINE_DEOXYRIBONUCLEOTIDE_METABOLIC_PROCESS	LUNG	3.7e-11	0.00038	NA
589741	miRNA_expression	hsa-mir-3682	GO_PURINE_DEOXYRIBONUCLEOTIDE_METABOLIC_PROCESS	LUNG	2.3e-15	2.3e-08	NA
589742	miRNA_expression	hsa-mir-3684	GO_PURINE_DEOXYRIBONUCLEOTIDE_METABOLIC_PROCESS	LUNG	2.1e-10	0.0022	NA
589743	miRNA_expression	hsa-mir-3687	GO_PURINE_DEOXYRIBONUCLEOTIDE_METABOLIC_PROCESS	LUNG	3e-20	3e-13	NA
589744	miRNA_expression	hsa-mir-375	GO_PURINE_DEOXYRIBONUCLEOTIDE_METABOLIC_PROCESS	LUNG	4e-38	4.1e-31	NA
589745	miRNA_expression	hsa-mir-376b	GO_PURINE_DEOXYRIBONUCLEOTIDE_METABOLIC_PROCESS	LUNG	6.8e-11	0.00069	NA
589746	miRNA_expression	hsa-mir-376c	GO_PURINE_DEOXYRIBONUCLEOTIDE_METABOLIC_PROCESS	LUNG	4.7e-09	0.048	NA
589747	miRNA_expression	hsa-mir-378	GO_PURINE_DEOXYRIBONUCLEOTIDE_METABOLIC_PROCESS	LUNG	2e-19	2.1e-12	NA
589748	miRNA_expression	hsa-mir-382	GO_PURINE_DEOXYRIBONUCLEOTIDE_METABOLIC_PROCESS	LUNG	1.4e-11	0.00014	NA
589749	miRNA_expression	hsa-mir-3928	GO_PURINE_DEOXYRIBONUCLEOTIDE_METABOLIC_PROCESS	LUNG	6.7e-10	0.0069	NA
589750	miRNA_expression	hsa-mir-3941	GO_PURINE_DEOXYRIBONUCLEOTIDE_METABOLIC_PROCESS	LUNG	3.1e-10	0.0032	NA
589751	miRNA_expression	hsa-mir-409	GO_PURINE_DEOXYRIBONUCLEOTIDE_METABOLIC_PROCESS	LUNG	2.6e-10	0.0027	NA
589752	miRNA_expression	hsa-mir-421	GO_PURINE_DEOXYRIBONUCLEOTIDE_METABOLIC_PROCESS	LUNG	4.5e-22	4.6e-15	NA
589753	miRNA_expression	hsa-mir-423	GO_PURINE_DEOXYRIBONUCLEOTIDE_METABOLIC_PROCESS	LUNG	5e-13	5.2e-06	NA
589754	miRNA_expression	hsa-mir-452	GO_PURINE_DEOXYRIBONUCLEOTIDE_METABOLIC_PROCESS	LUNG	2.2e-12	2.3e-05	NA
589755	miRNA_expression	hsa-mir-454	GO_PURINE_DEOXYRIBONUCLEOTIDE_METABOLIC_PROCESS	LUNG	6.1e-13	6.2e-06	NA
589756	miRNA_expression	hsa-mir-455	GO_PURINE_DEOXYRIBONUCLEOTIDE_METABOLIC_PROCESS	LUNG	5.7e-17	5.9e-10	NA
589757	miRNA_expression	hsa-mir-484	GO_PURINE_DEOXYRIBONUCLEOTIDE_METABOLIC_PROCESS	LUNG	4.6e-09	0.047	NA
589758	miRNA_expression	hsa-mir-505	GO_PURINE_DEOXYRIBONUCLEOTIDE_METABOLIC_PROCESS	LUNG	3e-09	0.031	NA
589759	miRNA_expression	hsa-mir-511-1	GO_PURINE_DEOXYRIBONUCLEOTIDE_METABOLIC_PROCESS	LUNG	4.6e-18	4.7e-11	NA
589760	miRNA_expression	hsa-mir-511-2	GO_PURINE_DEOXYRIBONUCLEOTIDE_METABOLIC_PROCESS	LUNG	1e-18	1.1e-11	NA
589761	miRNA_expression	hsa-mir-539	GO_PURINE_DEOXYRIBONUCLEOTIDE_METABOLIC_PROCESS	LUNG	1.1e-09	0.011	NA
589762	miRNA_expression	hsa-mir-545	GO_PURINE_DEOXYRIBONUCLEOTIDE_METABOLIC_PROCESS	LUNG	1e-09	0.011	NA
589763	miRNA_expression	hsa-mir-548b	GO_PURINE_DEOXYRIBONUCLEOTIDE_METABOLIC_PROCESS	LUNG	5.9e-10	0.0061	NA
589764	miRNA_expression	hsa-mir-548f-1	GO_PURINE_DEOXYRIBONUCLEOTIDE_METABOLIC_PROCESS	LUNG	1.2e-14	1.2e-07	NA
589765	miRNA_expression	hsa-mir-550a-1	GO_PURINE_DEOXYRIBONUCLEOTIDE_METABOLIC_PROCESS	LUNG	4.4e-10	0.0045	NA
589766	miRNA_expression	hsa-mir-570	GO_PURINE_DEOXYRIBONUCLEOTIDE_METABOLIC_PROCESS	LUNG	2.6e-24	2.6e-17	NA
589767	miRNA_expression	hsa-mir-573	GO_PURINE_DEOXYRIBONUCLEOTIDE_METABOLIC_PROCESS	LUNG	2.7e-14	2.7e-07	NA
589768	miRNA_expression	hsa-mir-576	GO_PURINE_DEOXYRIBONUCLEOTIDE_METABOLIC_PROCESS	LUNG	6.4e-14	6.6e-07	NA
589769	miRNA_expression	hsa-mir-577	GO_PURINE_DEOXYRIBONUCLEOTIDE_METABOLIC_PROCESS	LUNG	1.8e-11	0.00018	NA
589770	miRNA_expression	hsa-mir-579	GO_PURINE_DEOXYRIBONUCLEOTIDE_METABOLIC_PROCESS	LUNG	5.8e-21	6e-14	NA
589771	miRNA_expression	hsa-mir-584	GO_PURINE_DEOXYRIBONUCLEOTIDE_METABOLIC_PROCESS	LUNG	3.7e-16	3.8e-09	NA
589772	miRNA_expression	hsa-mir-590	GO_PURINE_DEOXYRIBONUCLEOTIDE_METABOLIC_PROCESS	LUNG	1.6e-27	1.6e-20	NA
589773	miRNA_expression	hsa-mir-615	GO_PURINE_DEOXYRIBONUCLEOTIDE_METABOLIC_PROCESS	LUNG	3.8e-23	3.9e-16	NA
589774	miRNA_expression	hsa-mir-616	GO_PURINE_DEOXYRIBONUCLEOTIDE_METABOLIC_PROCESS	LUNG	6.1e-15	6.3e-08	NA
589775	miRNA_expression	hsa-mir-618	GO_PURINE_DEOXYRIBONUCLEOTIDE_METABOLIC_PROCESS	LUNG	5.5e-19	5.6e-12	NA
589776	miRNA_expression	hsa-mir-627	GO_PURINE_DEOXYRIBONUCLEOTIDE_METABOLIC_PROCESS	LUNG	5.2e-10	0.0054	NA
589777	miRNA_expression	hsa-mir-629	GO_PURINE_DEOXYRIBONUCLEOTIDE_METABOLIC_PROCESS	LUNG	4.4e-21	4.5e-14	NA
589778	miRNA_expression	hsa-mir-651	GO_PURINE_DEOXYRIBONUCLEOTIDE_METABOLIC_PROCESS	LUNG	3.2e-16	3.3e-09	NA
589779	miRNA_expression	hsa-mir-663	GO_PURINE_DEOXYRIBONUCLEOTIDE_METABOLIC_PROCESS	LUNG	7e-29	7.2e-22	NA
589780	miRNA_expression	hsa-mir-671	GO_PURINE_DEOXYRIBONUCLEOTIDE_METABOLIC_PROCESS	LUNG	2.4e-33	2.5e-26	NA
589781	miRNA_expression	hsa-mir-675	GO_PURINE_DEOXYRIBONUCLEOTIDE_METABOLIC_PROCESS	LUNG	9.3e-14	9.6e-07	NA
589782	miRNA_expression	hsa-mir-7-1	GO_PURINE_DEOXYRIBONUCLEOTIDE_METABOLIC_PROCESS	LUNG	1.6e-19	1.6e-12	NA
589783	miRNA_expression	hsa-mir-708	GO_PURINE_DEOXYRIBONUCLEOTIDE_METABOLIC_PROCESS	LUNG	5.8e-41	5.9e-34	NA
589784	miRNA_expression	hsa-mir-744	GO_PURINE_DEOXYRIBONUCLEOTIDE_METABOLIC_PROCESS	LUNG	2.4e-09	0.024	NA
589785	miRNA_expression	hsa-mir-760	GO_PURINE_DEOXYRIBONUCLEOTIDE_METABOLIC_PROCESS	LUNG	6.8e-15	6.9e-08	NA
589786	miRNA_expression	hsa-mir-767	GO_PURINE_DEOXYRIBONUCLEOTIDE_METABOLIC_PROCESS	LUNG	3.5e-31	3.6e-24	NA
589787	miRNA_expression	hsa-mir-769	GO_PURINE_DEOXYRIBONUCLEOTIDE_METABOLIC_PROCESS	LUNG	1.4e-36	1.4e-29	NA
589788	miRNA_expression	hsa-mir-873	GO_PURINE_DEOXYRIBONUCLEOTIDE_METABOLIC_PROCESS	LUNG	5.6e-11	0.00057	NA
589789	miRNA_expression	hsa-mir-876	GO_PURINE_DEOXYRIBONUCLEOTIDE_METABOLIC_PROCESS	LUNG	1.5e-09	0.016	NA
589790	miRNA_expression	hsa-mir-877	GO_PURINE_DEOXYRIBONUCLEOTIDE_METABOLIC_PROCESS	LUNG	2.2e-11	0.00023	NA
589791	miRNA_expression	hsa-mir-9-1	GO_PURINE_DEOXYRIBONUCLEOTIDE_METABOLIC_PROCESS	LUNG	1.4e-34	1.4e-27	NA
589792	miRNA_expression	hsa-mir-9-2	GO_PURINE_DEOXYRIBONUCLEOTIDE_METABOLIC_PROCESS	LUNG	1.3e-34	1.4e-27	NA
589793	miRNA_expression	hsa-mir-9-3	GO_PURINE_DEOXYRIBONUCLEOTIDE_METABOLIC_PROCESS	LUNG	3.7e-19	3.8e-12	NA
589794	miRNA_expression	hsa-mir-92a-1	GO_PURINE_DEOXYRIBONUCLEOTIDE_METABOLIC_PROCESS	LUNG	5.5e-12	5.6e-05	NA
589795	miRNA_expression	hsa-mir-92a-2	GO_PURINE_DEOXYRIBONUCLEOTIDE_METABOLIC_PROCESS	LUNG	1.9e-32	2e-25	NA
589796	miRNA_expression	hsa-mir-93	GO_PURINE_DEOXYRIBONUCLEOTIDE_METABOLIC_PROCESS	LUNG	4.4e-42	4.5e-35	NA
589797	miRNA_expression	hsa-mir-940	GO_PURINE_DEOXYRIBONUCLEOTIDE_METABOLIC_PROCESS	LUNG	2.5e-12	2.5e-05	NA
589798	miRNA_expression	hsa-mir-942	GO_PURINE_DEOXYRIBONUCLEOTIDE_METABOLIC_PROCESS	LUNG	1.4e-29	1.5e-22	NA
589799	miRNA_expression	hsa-mir-944	GO_PURINE_DEOXYRIBONUCLEOTIDE_METABOLIC_PROCESS	LUNG	7.3e-40	7.5e-33	NA
589800	miRNA_expression	hsa-mir-96	GO_PURINE_DEOXYRIBONUCLEOTIDE_METABOLIC_PROCESS	LUNG	1.2e-14	1.2e-07	NA
589801	miRNA_expression	hsa-let-7c	GO_PURINE_NUCLEOBASE_METABOLIC_PROCESS	BLCA	6.8e-11	7e-04	FALSE
589802	miRNA_expression	hsa-mir-100	GO_PURINE_NUCLEOBASE_METABOLIC_PROCESS	BLCA	2.8e-10	0.0029	FALSE
589803	miRNA_expression	hsa-mir-106b	GO_PURINE_NUCLEOBASE_METABOLIC_PROCESS	BLCA	4.5e-11	0.00046	FALSE
589804	miRNA_expression	hsa-mir-1245	GO_PURINE_NUCLEOBASE_METABOLIC_PROCESS	BLCA	2.2e-10	0.0023	FALSE
589805	miRNA_expression	hsa-mir-125b-1	GO_PURINE_NUCLEOBASE_METABOLIC_PROCESS	BLCA	3.4e-09	0.034	FALSE
589806	miRNA_expression	hsa-mir-125b-2	GO_PURINE_NUCLEOBASE_METABOLIC_PROCESS	BLCA	5.1e-10	0.0052	FALSE
589807	miRNA_expression	hsa-mir-1266	GO_PURINE_NUCLEOBASE_METABOLIC_PROCESS	BLCA	3.2e-10	0.0033	FALSE
589808	miRNA_expression	hsa-mir-1287	GO_PURINE_NUCLEOBASE_METABOLIC_PROCESS	BLCA	7.6e-11	0.00078	FALSE
589809	miRNA_expression	hsa-mir-1293	GO_PURINE_NUCLEOBASE_METABOLIC_PROCESS	BLCA	1.5e-10	0.0015	FALSE
589810	miRNA_expression	hsa-mir-1306	GO_PURINE_NUCLEOBASE_METABOLIC_PROCESS	BLCA	9.8e-11	0.001	FALSE
589811	miRNA_expression	hsa-mir-1307	GO_PURINE_NUCLEOBASE_METABOLIC_PROCESS	BLCA	2.9e-10	0.003	FALSE
589812	miRNA_expression	hsa-mir-130b	GO_PURINE_NUCLEOBASE_METABOLIC_PROCESS	BLCA	1.1e-09	0.012	FALSE
589813	miRNA_expression	hsa-mir-135b	GO_PURINE_NUCLEOBASE_METABOLIC_PROCESS	BLCA	3.1e-10	0.0032	FALSE
589814	miRNA_expression	hsa-mir-141	GO_PURINE_NUCLEOBASE_METABOLIC_PROCESS	BLCA	9.2e-16	9.4e-09	FALSE
589815	miRNA_expression	hsa-mir-142	GO_PURINE_NUCLEOBASE_METABOLIC_PROCESS	BLCA	6.8e-10	0.007	FALSE
589816	miRNA_expression	hsa-mir-146a	GO_PURINE_NUCLEOBASE_METABOLIC_PROCESS	BLCA	4.1e-11	0.00042	FALSE
589817	miRNA_expression	hsa-mir-146b	GO_PURINE_NUCLEOBASE_METABOLIC_PROCESS	BLCA	7.4e-14	7.6e-07	FALSE
589818	miRNA_expression	hsa-mir-151	GO_PURINE_NUCLEOBASE_METABOLIC_PROCESS	BLCA	1.4e-13	1.4e-06	FALSE
589819	miRNA_expression	hsa-mir-155	GO_PURINE_NUCLEOBASE_METABOLIC_PROCESS	BLCA	5.7e-12	5.9e-05	FALSE
589820	miRNA_expression	hsa-mir-182	GO_PURINE_NUCLEOBASE_METABOLIC_PROCESS	BLCA	1.2e-11	0.00012	FALSE
589821	miRNA_expression	hsa-mir-183	GO_PURINE_NUCLEOBASE_METABOLIC_PROCESS	BLCA	1.4e-13	1.5e-06	FALSE
589822	miRNA_expression	hsa-mir-1910	GO_PURINE_NUCLEOBASE_METABOLIC_PROCESS	BLCA	1.2e-09	0.012	FALSE
589823	miRNA_expression	hsa-mir-194-1	GO_PURINE_NUCLEOBASE_METABOLIC_PROCESS	BLCA	2.8e-09	0.029	FALSE
589824	miRNA_expression	hsa-mir-200a	GO_PURINE_NUCLEOBASE_METABOLIC_PROCESS	BLCA	7.8e-19	8e-12	FALSE
589825	miRNA_expression	hsa-mir-200b	GO_PURINE_NUCLEOBASE_METABOLIC_PROCESS	BLCA	4.3e-20	4.4e-13	FALSE
589826	miRNA_expression	hsa-mir-200c	GO_PURINE_NUCLEOBASE_METABOLIC_PROCESS	BLCA	7.9e-15	8.1e-08	FALSE
589827	miRNA_expression	hsa-mir-204	GO_PURINE_NUCLEOBASE_METABOLIC_PROCESS	BLCA	6.6e-10	0.0068	FALSE
589828	miRNA_expression	hsa-mir-205	GO_PURINE_NUCLEOBASE_METABOLIC_PROCESS	BLCA	3.3e-11	0.00034	FALSE
589829	miRNA_expression	hsa-mir-219-1	GO_PURINE_NUCLEOBASE_METABOLIC_PROCESS	BLCA	1.3e-09	0.013	FALSE
589830	miRNA_expression	hsa-mir-223	GO_PURINE_NUCLEOBASE_METABOLIC_PROCESS	BLCA	4.9e-16	5e-09	FALSE
589831	miRNA_expression	hsa-mir-29a	GO_PURINE_NUCLEOBASE_METABOLIC_PROCESS	BLCA	8.7e-10	0.0089	FALSE
589832	miRNA_expression	hsa-mir-301b	GO_PURINE_NUCLEOBASE_METABOLIC_PROCESS	BLCA	4.2e-10	0.0043	FALSE
589833	miRNA_expression	hsa-mir-30d	GO_PURINE_NUCLEOBASE_METABOLIC_PROCESS	BLCA	4e-11	0.00041	FALSE
589834	miRNA_expression	hsa-mir-3170	GO_PURINE_NUCLEOBASE_METABOLIC_PROCESS	BLCA	5.4e-10	0.0056	FALSE
589835	miRNA_expression	hsa-mir-3193	GO_PURINE_NUCLEOBASE_METABOLIC_PROCESS	BLCA	4.4e-12	4.5e-05	FALSE
589836	miRNA_expression	hsa-mir-3200	GO_PURINE_NUCLEOBASE_METABOLIC_PROCESS	BLCA	2e-09	0.021	FALSE
589837	miRNA_expression	hsa-mir-331	GO_PURINE_NUCLEOBASE_METABOLIC_PROCESS	BLCA	1.5e-10	0.0016	FALSE
589838	miRNA_expression	hsa-mir-345	GO_PURINE_NUCLEOBASE_METABOLIC_PROCESS	BLCA	1.6e-09	0.016	FALSE
589839	miRNA_expression	hsa-mir-423	GO_PURINE_NUCLEOBASE_METABOLIC_PROCESS	BLCA	4e-10	0.0041	FALSE
589840	miRNA_expression	hsa-mir-429	GO_PURINE_NUCLEOBASE_METABOLIC_PROCESS	BLCA	3e-19	3.1e-12	FALSE
589841	miRNA_expression	hsa-mir-511-1	GO_PURINE_NUCLEOBASE_METABOLIC_PROCESS	BLCA	2.8e-09	0.029	FALSE
589842	miRNA_expression	hsa-mir-512-2	GO_PURINE_NUCLEOBASE_METABOLIC_PROCESS	BLCA	9e-10	0.0092	FALSE
589843	miRNA_expression	hsa-mir-520e	GO_PURINE_NUCLEOBASE_METABOLIC_PROCESS	BLCA	4e-09	0.041	FALSE
589844	miRNA_expression	hsa-mir-520f	GO_PURINE_NUCLEOBASE_METABOLIC_PROCESS	BLCA	2.6e-09	0.027	FALSE
589845	miRNA_expression	hsa-mir-524	GO_PURINE_NUCLEOBASE_METABOLIC_PROCESS	BLCA	1.4e-09	0.014	FALSE
589846	miRNA_expression	hsa-mir-551b	GO_PURINE_NUCLEOBASE_METABOLIC_PROCESS	BLCA	2.8e-10	0.0029	FALSE
589847	miRNA_expression	hsa-mir-584	GO_PURINE_NUCLEOBASE_METABOLIC_PROCESS	BLCA	1.9e-13	1.9e-06	FALSE
589848	miRNA_expression	hsa-mir-744	GO_PURINE_NUCLEOBASE_METABOLIC_PROCESS	BLCA	1.7e-11	0.00018	FALSE
589849	miRNA_expression	hsa-mir-769	GO_PURINE_NUCLEOBASE_METABOLIC_PROCESS	BLCA	8.5e-12	8.7e-05	FALSE
589850	miRNA_expression	hsa-mir-93	GO_PURINE_NUCLEOBASE_METABOLIC_PROCESS	BLCA	4.4e-11	0.00045	FALSE
589851	miRNA_expression	hsa-mir-934	GO_PURINE_NUCLEOBASE_METABOLIC_PROCESS	BLCA	2.1e-16	2.1e-09	FALSE
589852	miRNA_expression	hsa-mir-940	GO_PURINE_NUCLEOBASE_METABOLIC_PROCESS	BLCA	1.1e-09	0.012	FALSE
589853	miRNA_expression	hsa-mir-96	GO_PURINE_NUCLEOBASE_METABOLIC_PROCESS	BLCA	1.3e-12	1.3e-05	FALSE
589854	miRNA_expression	hsa-mir-99a	GO_PURINE_NUCLEOBASE_METABOLIC_PROCESS	BLCA	4.6e-10	0.0048	FALSE
589855	miRNA_expression	hsa-let-7c	GO_PURINE_NUCLEOBASE_METABOLIC_PROCESS	BRCA	2.5e-13	2.6e-06	FALSE
589856	miRNA_expression	hsa-let-7i	GO_PURINE_NUCLEOBASE_METABOLIC_PROCESS	BRCA	2.1e-09	0.021	FALSE
589857	miRNA_expression	hsa-mir-100	GO_PURINE_NUCLEOBASE_METABOLIC_PROCESS	BRCA	5.3e-16	5.4e-09	TRUE
589858	miRNA_expression	hsa-mir-1180	GO_PURINE_NUCLEOBASE_METABOLIC_PROCESS	BRCA	1.3e-10	0.0014	FALSE
589859	miRNA_expression	hsa-mir-1247	GO_PURINE_NUCLEOBASE_METABOLIC_PROCESS	BRCA	4.6e-10	0.0047	FALSE
589860	miRNA_expression	hsa-mir-1258	GO_PURINE_NUCLEOBASE_METABOLIC_PROCESS	BRCA	5.2e-17	5.4e-10	FALSE
589861	miRNA_expression	hsa-mir-125b-2	GO_PURINE_NUCLEOBASE_METABOLIC_PROCESS	BRCA	3.1e-12	3.2e-05	FALSE
589862	miRNA_expression	hsa-mir-127	GO_PURINE_NUCLEOBASE_METABOLIC_PROCESS	BRCA	1.2e-12	1.2e-05	FALSE
589863	miRNA_expression	hsa-mir-141	GO_PURINE_NUCLEOBASE_METABOLIC_PROCESS	BRCA	1.4e-13	1.4e-06	TRUE
589864	miRNA_expression	hsa-mir-142	GO_PURINE_NUCLEOBASE_METABOLIC_PROCESS	BRCA	3.1e-10	0.0032	FALSE
589865	miRNA_expression	hsa-mir-146a	GO_PURINE_NUCLEOBASE_METABOLIC_PROCESS	BRCA	6.4e-17	6.6e-10	TRUE
589866	miRNA_expression	hsa-mir-146b	GO_PURINE_NUCLEOBASE_METABOLIC_PROCESS	BRCA	1.3e-09	0.013	FALSE
589867	miRNA_expression	hsa-mir-150	GO_PURINE_NUCLEOBASE_METABOLIC_PROCESS	BRCA	1.1e-29	1.1e-22	FALSE
589868	miRNA_expression	hsa-mir-155	GO_PURINE_NUCLEOBASE_METABOLIC_PROCESS	BRCA	4.2e-15	4.3e-08	FALSE
589869	miRNA_expression	hsa-mir-183	GO_PURINE_NUCLEOBASE_METABOLIC_PROCESS	BRCA	7.7e-11	0.00079	FALSE
589870	miRNA_expression	hsa-mir-200a	GO_PURINE_NUCLEOBASE_METABOLIC_PROCESS	BRCA	8.3e-10	0.0085	FALSE
589871	miRNA_expression	hsa-mir-200b	GO_PURINE_NUCLEOBASE_METABOLIC_PROCESS	BRCA	9.9e-12	1e-04	FALSE
589872	miRNA_expression	hsa-mir-200c	GO_PURINE_NUCLEOBASE_METABOLIC_PROCESS	BRCA	8.1e-13	8.3e-06	FALSE
589873	miRNA_expression	hsa-mir-210	GO_PURINE_NUCLEOBASE_METABOLIC_PROCESS	BRCA	1.9e-10	0.0019	FALSE
589874	miRNA_expression	hsa-mir-223	GO_PURINE_NUCLEOBASE_METABOLIC_PROCESS	BRCA	2.8e-11	0.00029	FALSE
589875	miRNA_expression	hsa-mir-3200	GO_PURINE_NUCLEOBASE_METABOLIC_PROCESS	BRCA	4.2e-09	0.043	FALSE
589876	miRNA_expression	hsa-mir-379	GO_PURINE_NUCLEOBASE_METABOLIC_PROCESS	BRCA	3.6e-13	3.7e-06	FALSE
589877	miRNA_expression	hsa-mir-381	GO_PURINE_NUCLEOBASE_METABOLIC_PROCESS	BRCA	6.2e-10	0.0063	FALSE
589878	miRNA_expression	hsa-mir-411	GO_PURINE_NUCLEOBASE_METABOLIC_PROCESS	BRCA	1.3e-09	0.013	FALSE
589879	miRNA_expression	hsa-mir-429	GO_PURINE_NUCLEOBASE_METABOLIC_PROCESS	BRCA	5.3e-12	5.4e-05	FALSE
589880	miRNA_expression	hsa-mir-432	GO_PURINE_NUCLEOBASE_METABOLIC_PROCESS	BRCA	1.3e-09	0.014	FALSE
589881	miRNA_expression	hsa-mir-496	GO_PURINE_NUCLEOBASE_METABOLIC_PROCESS	BRCA	8e-10	0.0082	FALSE
589882	miRNA_expression	hsa-mir-511-1	GO_PURINE_NUCLEOBASE_METABOLIC_PROCESS	BRCA	3.1e-09	0.031	FALSE
589883	miRNA_expression	hsa-mir-511-2	GO_PURINE_NUCLEOBASE_METABOLIC_PROCESS	BRCA	6.7e-10	0.0068	FALSE
589884	miRNA_expression	hsa-mir-671	GO_PURINE_NUCLEOBASE_METABOLIC_PROCESS	BRCA	1.4e-09	0.015	FALSE
589885	miRNA_expression	hsa-mir-758	GO_PURINE_NUCLEOBASE_METABOLIC_PROCESS	BRCA	2.4e-10	0.0024	FALSE
589886	miRNA_expression	hsa-mir-93	GO_PURINE_NUCLEOBASE_METABOLIC_PROCESS	BRCA	4.2e-12	4.3e-05	FALSE
589887	miRNA_expression	hsa-mir-96	GO_PURINE_NUCLEOBASE_METABOLIC_PROCESS	BRCA	2.3e-14	2.3e-07	FALSE
589888	miRNA_expression	hsa-mir-99a	GO_PURINE_NUCLEOBASE_METABOLIC_PROCESS	BRCA	1.7e-13	1.8e-06	FALSE
589889	miRNA_expression	hsa-mir-10a	GO_PURINE_NUCLEOBASE_METABOLIC_PROCESS	CESC	3.7e-14	3.8e-07	NA
589890	miRNA_expression	hsa-mir-1287	GO_PURINE_NUCLEOBASE_METABOLIC_PROCESS	CESC	3.6e-09	0.037	NA
589891	miRNA_expression	hsa-mir-1293	GO_PURINE_NUCLEOBASE_METABOLIC_PROCESS	CESC	9.7e-12	9.9e-05	NA
589892	miRNA_expression	hsa-mir-137	GO_PURINE_NUCLEOBASE_METABOLIC_PROCESS	CESC	9.6e-10	0.0099	NA
589893	miRNA_expression	hsa-mir-192	GO_PURINE_NUCLEOBASE_METABOLIC_PROCESS	CESC	2.7e-10	0.0028	NA
589894	miRNA_expression	hsa-mir-194-1	GO_PURINE_NUCLEOBASE_METABOLIC_PROCESS	CESC	2.8e-10	0.0029	NA
589895	miRNA_expression	hsa-mir-194-2	GO_PURINE_NUCLEOBASE_METABOLIC_PROCESS	CESC	3.8e-11	0.00039	NA
589896	miRNA_expression	hsa-mir-200a	GO_PURINE_NUCLEOBASE_METABOLIC_PROCESS	CESC	2e-10	0.0021	NA
589897	miRNA_expression	hsa-mir-200b	GO_PURINE_NUCLEOBASE_METABOLIC_PROCESS	CESC	1.3e-11	0.00013	NA
589898	miRNA_expression	hsa-mir-203	GO_PURINE_NUCLEOBASE_METABOLIC_PROCESS	CESC	4.2e-11	0.00043	NA
589899	miRNA_expression	hsa-mir-205	GO_PURINE_NUCLEOBASE_METABOLIC_PROCESS	CESC	2e-15	2.1e-08	NA
589900	miRNA_expression	hsa-mir-221	GO_PURINE_NUCLEOBASE_METABOLIC_PROCESS	CESC	1.4e-10	0.0014	NA
589901	miRNA_expression	hsa-mir-222	GO_PURINE_NUCLEOBASE_METABOLIC_PROCESS	CESC	1.2e-09	0.012	NA
589902	miRNA_expression	hsa-mir-30a	GO_PURINE_NUCLEOBASE_METABOLIC_PROCESS	CESC	1.2e-09	0.012	NA
589903	miRNA_expression	hsa-mir-3170	GO_PURINE_NUCLEOBASE_METABOLIC_PROCESS	CESC	2e-11	0.00021	NA
589904	miRNA_expression	hsa-mir-363	GO_PURINE_NUCLEOBASE_METABOLIC_PROCESS	CESC	4.8e-09	0.05	NA
589905	miRNA_expression	hsa-mir-375	GO_PURINE_NUCLEOBASE_METABOLIC_PROCESS	CESC	4.2e-10	0.0043	NA
589906	miRNA_expression	hsa-mir-429	GO_PURINE_NUCLEOBASE_METABOLIC_PROCESS	CESC	5.3e-10	0.0055	NA
589907	miRNA_expression	hsa-mir-556	GO_PURINE_NUCLEOBASE_METABOLIC_PROCESS	CESC	1.4e-10	0.0014	NA
589908	miRNA_expression	hsa-mir-561	GO_PURINE_NUCLEOBASE_METABOLIC_PROCESS	CESC	2.3e-12	2.4e-05	NA
589909	miRNA_expression	hsa-mir-577	GO_PURINE_NUCLEOBASE_METABOLIC_PROCESS	CESC	1.5e-11	0.00016	NA
589910	miRNA_expression	hsa-mir-592	GO_PURINE_NUCLEOBASE_METABOLIC_PROCESS	CESC	5.4e-13	5.5e-06	NA
589911	miRNA_expression	hsa-mir-944	GO_PURINE_NUCLEOBASE_METABOLIC_PROCESS	CESC	4e-11	0.00041	NA
589912	miRNA_expression	hsa-let-7c	GO_PURINE_NUCLEOBASE_METABOLIC_PROCESS	COADREAD	7.6e-16	7.8e-09	FALSE
589913	miRNA_expression	hsa-mir-100	GO_PURINE_NUCLEOBASE_METABOLIC_PROCESS	COADREAD	4e-13	4.1e-06	FALSE
589914	miRNA_expression	hsa-mir-125b-1	GO_PURINE_NUCLEOBASE_METABOLIC_PROCESS	COADREAD	3.5e-13	3.6e-06	FALSE
589915	miRNA_expression	hsa-mir-125b-2	GO_PURINE_NUCLEOBASE_METABOLIC_PROCESS	COADREAD	6.9e-14	7e-07	FALSE
589916	miRNA_expression	hsa-mir-130b	GO_PURINE_NUCLEOBASE_METABOLIC_PROCESS	COADREAD	2.7e-14	2.7e-07	FALSE
589917	miRNA_expression	hsa-mir-141	GO_PURINE_NUCLEOBASE_METABOLIC_PROCESS	COADREAD	2.6e-10	0.0027	FALSE
589918	miRNA_expression	hsa-mir-143	GO_PURINE_NUCLEOBASE_METABOLIC_PROCESS	COADREAD	2.8e-09	0.029	FALSE
589919	miRNA_expression	hsa-mir-16-2	GO_PURINE_NUCLEOBASE_METABOLIC_PROCESS	COADREAD	7.6e-10	0.0078	FALSE
589920	miRNA_expression	hsa-mir-17	GO_PURINE_NUCLEOBASE_METABOLIC_PROCESS	COADREAD	3.6e-10	0.0037	FALSE
589921	miRNA_expression	hsa-mir-183	GO_PURINE_NUCLEOBASE_METABOLIC_PROCESS	COADREAD	2.6e-09	0.026	FALSE
589922	miRNA_expression	hsa-mir-188	GO_PURINE_NUCLEOBASE_METABOLIC_PROCESS	COADREAD	3e-12	3e-05	FALSE
589923	miRNA_expression	hsa-mir-18a	GO_PURINE_NUCLEOBASE_METABOLIC_PROCESS	COADREAD	3.7e-14	3.8e-07	FALSE
589924	miRNA_expression	hsa-mir-191	GO_PURINE_NUCLEOBASE_METABOLIC_PROCESS	COADREAD	9.3e-11	0.00095	FALSE
589925	miRNA_expression	hsa-mir-192	GO_PURINE_NUCLEOBASE_METABOLIC_PROCESS	COADREAD	1.2e-10	0.0013	FALSE
589926	miRNA_expression	hsa-mir-194-1	GO_PURINE_NUCLEOBASE_METABOLIC_PROCESS	COADREAD	4.1e-10	0.0042	FALSE
589927	miRNA_expression	hsa-mir-194-2	GO_PURINE_NUCLEOBASE_METABOLIC_PROCESS	COADREAD	7.6e-11	0.00078	FALSE
589928	miRNA_expression	hsa-mir-1977	GO_PURINE_NUCLEOBASE_METABOLIC_PROCESS	COADREAD	2.3e-12	2.4e-05	FALSE
589929	miRNA_expression	hsa-mir-1978	GO_PURINE_NUCLEOBASE_METABOLIC_PROCESS	COADREAD	2e-09	0.02	FALSE
589930	miRNA_expression	hsa-mir-19a	GO_PURINE_NUCLEOBASE_METABOLIC_PROCESS	COADREAD	6.3e-10	0.0064	FALSE
589931	miRNA_expression	hsa-mir-200a	GO_PURINE_NUCLEOBASE_METABOLIC_PROCESS	COADREAD	1.8e-12	1.8e-05	FALSE
589932	miRNA_expression	hsa-mir-200b	GO_PURINE_NUCLEOBASE_METABOLIC_PROCESS	COADREAD	5.8e-10	0.0059	FALSE
589933	miRNA_expression	hsa-mir-200c	GO_PURINE_NUCLEOBASE_METABOLIC_PROCESS	COADREAD	1.5e-09	0.015	FALSE
589934	miRNA_expression	hsa-mir-215	GO_PURINE_NUCLEOBASE_METABOLIC_PROCESS	COADREAD	1.4e-12	1.5e-05	TRUE
589935	miRNA_expression	hsa-mir-218-2	GO_PURINE_NUCLEOBASE_METABOLIC_PROCESS	COADREAD	6.3e-14	6.5e-07	FALSE
589936	miRNA_expression	hsa-mir-30b	GO_PURINE_NUCLEOBASE_METABOLIC_PROCESS	COADREAD	4.3e-09	0.044	FALSE
589937	miRNA_expression	hsa-mir-335	GO_PURINE_NUCLEOBASE_METABOLIC_PROCESS	COADREAD	3.6e-09	0.037	FALSE
589938	miRNA_expression	hsa-mir-339	GO_PURINE_NUCLEOBASE_METABOLIC_PROCESS	COADREAD	1.1e-10	0.0012	FALSE
589939	miRNA_expression	hsa-mir-33a	GO_PURINE_NUCLEOBASE_METABOLIC_PROCESS	COADREAD	9.4e-10	0.0096	FALSE
589940	miRNA_expression	hsa-mir-362	GO_PURINE_NUCLEOBASE_METABOLIC_PROCESS	COADREAD	2.4e-11	0.00025	FALSE
589941	miRNA_expression	hsa-mir-378	GO_PURINE_NUCLEOBASE_METABOLIC_PROCESS	COADREAD	3.9e-10	0.004	FALSE
589942	miRNA_expression	hsa-mir-421	GO_PURINE_NUCLEOBASE_METABOLIC_PROCESS	COADREAD	1.6e-10	0.0016	TRUE
589943	miRNA_expression	hsa-mir-425	GO_PURINE_NUCLEOBASE_METABOLIC_PROCESS	COADREAD	3.6e-11	0.00037	FALSE
589944	miRNA_expression	hsa-mir-429	GO_PURINE_NUCLEOBASE_METABOLIC_PROCESS	COADREAD	6.1e-14	6.2e-07	FALSE
589945	miRNA_expression	hsa-mir-454	GO_PURINE_NUCLEOBASE_METABOLIC_PROCESS	COADREAD	5.5e-11	0.00057	FALSE
589946	miRNA_expression	hsa-mir-500	GO_PURINE_NUCLEOBASE_METABOLIC_PROCESS	COADREAD	8e-11	0.00082	FALSE
589947	miRNA_expression	hsa-mir-577	GO_PURINE_NUCLEOBASE_METABOLIC_PROCESS	COADREAD	5.1e-12	5.3e-05	FALSE
589948	miRNA_expression	hsa-mir-590	GO_PURINE_NUCLEOBASE_METABOLIC_PROCESS	COADREAD	9.7e-12	1e-04	FALSE
589949	miRNA_expression	hsa-mir-7-1	GO_PURINE_NUCLEOBASE_METABOLIC_PROCESS	COADREAD	1.3e-12	1.3e-05	FALSE
589950	miRNA_expression	hsa-mir-769	GO_PURINE_NUCLEOBASE_METABOLIC_PROCESS	COADREAD	1.9e-10	0.0019	FALSE
589951	miRNA_expression	hsa-mir-93	GO_PURINE_NUCLEOBASE_METABOLIC_PROCESS	COADREAD	2e-12	2e-05	FALSE
589952	miRNA_expression	hsa-mir-96	GO_PURINE_NUCLEOBASE_METABOLIC_PROCESS	COADREAD	5.1e-11	0.00052	FALSE
589953	miRNA_expression	hsa-mir-99a	GO_PURINE_NUCLEOBASE_METABOLIC_PROCESS	COADREAD	3.5e-13	3.6e-06	FALSE
589954	miRNA_expression	hsa-let-7c	GO_PURINE_NUCLEOBASE_METABOLIC_PROCESS	COAD	1.3e-12	1.3e-05	NA
589955	miRNA_expression	hsa-mir-100	GO_PURINE_NUCLEOBASE_METABOLIC_PROCESS	COAD	1.7e-09	0.017	NA
589956	miRNA_expression	hsa-mir-125b-2	GO_PURINE_NUCLEOBASE_METABOLIC_PROCESS	COAD	1.9e-10	0.002	NA
589957	miRNA_expression	hsa-mir-130b	GO_PURINE_NUCLEOBASE_METABOLIC_PROCESS	COAD	4.1e-10	0.0042	NA
589958	miRNA_expression	hsa-mir-135b	GO_PURINE_NUCLEOBASE_METABOLIC_PROCESS	COAD	4.4e-09	0.045	NA
589959	miRNA_expression	hsa-mir-141	GO_PURINE_NUCLEOBASE_METABOLIC_PROCESS	COAD	2.4e-09	0.025	NA
589960	miRNA_expression	hsa-mir-192	GO_PURINE_NUCLEOBASE_METABOLIC_PROCESS	COAD	4.8e-09	0.049	NA
589961	miRNA_expression	hsa-mir-1977	GO_PURINE_NUCLEOBASE_METABOLIC_PROCESS	COAD	2.5e-09	0.026	NA
589962	miRNA_expression	hsa-mir-1978	GO_PURINE_NUCLEOBASE_METABOLIC_PROCESS	COAD	2e-09	0.021	NA
589963	miRNA_expression	hsa-mir-200c	GO_PURINE_NUCLEOBASE_METABOLIC_PROCESS	COAD	4.1e-09	0.042	NA
589964	miRNA_expression	hsa-mir-218-2	GO_PURINE_NUCLEOBASE_METABOLIC_PROCESS	COAD	1.9e-10	0.0019	NA
589965	miRNA_expression	hsa-mir-590	GO_PURINE_NUCLEOBASE_METABOLIC_PROCESS	COAD	3.2e-09	0.033	NA
589966	miRNA_expression	hsa-mir-7-1	GO_PURINE_NUCLEOBASE_METABOLIC_PROCESS	COAD	4.3e-09	0.044	NA
589967	miRNA_expression	hsa-mir-93	GO_PURINE_NUCLEOBASE_METABOLIC_PROCESS	COAD	3.1e-09	0.032	NA
589968	miRNA_expression	hsa-mir-99a	GO_PURINE_NUCLEOBASE_METABOLIC_PROCESS	COAD	1.5e-09	0.015	NA
589969	miRNA_expression	hsa-mir-10a	GO_PURINE_NUCLEOBASE_METABOLIC_PROCESS	ESCA	3.5e-12	3.6e-05	FALSE
589970	miRNA_expression	hsa-mir-1266	GO_PURINE_NUCLEOBASE_METABOLIC_PROCESS	ESCA	1.1e-09	0.012	FALSE
589971	miRNA_expression	hsa-mir-147b	GO_PURINE_NUCLEOBASE_METABOLIC_PROCESS	ESCA	8.8e-12	9e-05	FALSE
589972	miRNA_expression	hsa-mir-149	GO_PURINE_NUCLEOBASE_METABOLIC_PROCESS	ESCA	1.2e-10	0.0012	FALSE
589973	miRNA_expression	hsa-mir-152	GO_PURINE_NUCLEOBASE_METABOLIC_PROCESS	ESCA	1.2e-11	0.00012	FALSE
589974	miRNA_expression	hsa-mir-187	GO_PURINE_NUCLEOBASE_METABOLIC_PROCESS	ESCA	2.1e-13	2.2e-06	FALSE
589975	miRNA_expression	hsa-mir-190	GO_PURINE_NUCLEOBASE_METABOLIC_PROCESS	ESCA	2e-09	0.021	FALSE
589976	miRNA_expression	hsa-mir-192	GO_PURINE_NUCLEOBASE_METABOLIC_PROCESS	ESCA	4.3e-18	4.4e-11	FALSE
589977	miRNA_expression	hsa-mir-193b	GO_PURINE_NUCLEOBASE_METABOLIC_PROCESS	ESCA	2.5e-13	2.6e-06	FALSE
589978	miRNA_expression	hsa-mir-194-1	GO_PURINE_NUCLEOBASE_METABOLIC_PROCESS	ESCA	1.8e-18	1.9e-11	FALSE
589979	miRNA_expression	hsa-mir-194-2	GO_PURINE_NUCLEOBASE_METABOLIC_PROCESS	ESCA	1.5e-18	1.6e-11	FALSE
589980	miRNA_expression	hsa-mir-200b	GO_PURINE_NUCLEOBASE_METABOLIC_PROCESS	ESCA	4.9e-09	0.05	FALSE
589981	miRNA_expression	hsa-mir-205	GO_PURINE_NUCLEOBASE_METABOLIC_PROCESS	ESCA	1.1e-12	1.2e-05	FALSE
589982	miRNA_expression	hsa-mir-215	GO_PURINE_NUCLEOBASE_METABOLIC_PROCESS	ESCA	1.6e-16	1.7e-09	FALSE
589983	miRNA_expression	hsa-mir-3131	GO_PURINE_NUCLEOBASE_METABOLIC_PROCESS	ESCA	2.1e-10	0.0022	FALSE
589984	miRNA_expression	hsa-mir-338	GO_PURINE_NUCLEOBASE_METABOLIC_PROCESS	ESCA	1e-09	0.01	FALSE
589985	miRNA_expression	hsa-mir-34b	GO_PURINE_NUCLEOBASE_METABOLIC_PROCESS	ESCA	1.3e-09	0.013	FALSE
589986	miRNA_expression	hsa-mir-34c	GO_PURINE_NUCLEOBASE_METABOLIC_PROCESS	ESCA	5.8e-11	6e-04	FALSE
589987	miRNA_expression	hsa-mir-365-1	GO_PURINE_NUCLEOBASE_METABOLIC_PROCESS	ESCA	1.5e-09	0.016	FALSE
589988	miRNA_expression	hsa-mir-365-2	GO_PURINE_NUCLEOBASE_METABOLIC_PROCESS	ESCA	5.4e-10	0.0056	FALSE
589989	miRNA_expression	hsa-mir-375	GO_PURINE_NUCLEOBASE_METABOLIC_PROCESS	ESCA	8.6e-13	8.8e-06	FALSE
589990	miRNA_expression	hsa-mir-552	GO_PURINE_NUCLEOBASE_METABOLIC_PROCESS	ESCA	1.7e-11	0.00018	FALSE
589991	miRNA_expression	hsa-mir-592	GO_PURINE_NUCLEOBASE_METABOLIC_PROCESS	ESCA	4.1e-10	0.0042	FALSE
589992	miRNA_expression	hsa-mir-708	GO_PURINE_NUCLEOBASE_METABOLIC_PROCESS	ESCA	1.4e-09	0.015	FALSE
589993	miRNA_expression	hsa-mir-944	GO_PURINE_NUCLEOBASE_METABOLIC_PROCESS	ESCA	3.5e-12	3.5e-05	FALSE
589994	miRNA_expression	hsa-mir-1-2	GO_PURINE_NUCLEOBASE_METABOLIC_PROCESS	GBMLGG	2.4e-30	2.5e-23	NA
589995	miRNA_expression	hsa-mir-105-1	GO_PURINE_NUCLEOBASE_METABOLIC_PROCESS	GBMLGG	5.6e-20	5.8e-13	NA
589996	miRNA_expression	hsa-mir-105-2	GO_PURINE_NUCLEOBASE_METABOLIC_PROCESS	GBMLGG	2.3e-20	2.4e-13	NA
589997	miRNA_expression	hsa-mir-107	GO_PURINE_NUCLEOBASE_METABOLIC_PROCESS	GBMLGG	1.7e-11	0.00018	NA
589998	miRNA_expression	hsa-mir-1179	GO_PURINE_NUCLEOBASE_METABOLIC_PROCESS	GBMLGG	4.8e-15	4.9e-08	NA
589999	miRNA_expression	hsa-mir-1180	GO_PURINE_NUCLEOBASE_METABOLIC_PROCESS	GBMLGG	8.3e-12	8.5e-05	NA
590000	miRNA_expression	hsa-mir-1185-1	GO_PURINE_NUCLEOBASE_METABOLIC_PROCESS	GBMLGG	4.1e-27	4.2e-20	NA
590001	miRNA_expression	hsa-mir-1185-2	GO_PURINE_NUCLEOBASE_METABOLIC_PROCESS	GBMLGG	4e-29	4.1e-22	NA
590002	miRNA_expression	hsa-mir-1197	GO_PURINE_NUCLEOBASE_METABOLIC_PROCESS	GBMLGG	5.5e-33	5.6e-26	NA
590003	miRNA_expression	hsa-mir-1224	GO_PURINE_NUCLEOBASE_METABOLIC_PROCESS	GBMLGG	8.8e-47	9.1e-40	NA
590004	miRNA_expression	hsa-mir-1225	GO_PURINE_NUCLEOBASE_METABOLIC_PROCESS	GBMLGG	7.3e-17	7.5e-10	NA
590005	miRNA_expression	hsa-mir-1229	GO_PURINE_NUCLEOBASE_METABOLIC_PROCESS	GBMLGG	2e-30	2e-23	NA
590006	miRNA_expression	hsa-mir-124-1	GO_PURINE_NUCLEOBASE_METABOLIC_PROCESS	GBMLGG	1.5e-45	1.6e-38	NA
590007	miRNA_expression	hsa-mir-124-2	GO_PURINE_NUCLEOBASE_METABOLIC_PROCESS	GBMLGG	8.9e-46	9.1e-39	NA
590008	miRNA_expression	hsa-mir-124-3	GO_PURINE_NUCLEOBASE_METABOLIC_PROCESS	GBMLGG	2.9e-45	2.9e-38	NA
590009	miRNA_expression	hsa-mir-1247	GO_PURINE_NUCLEOBASE_METABOLIC_PROCESS	GBMLGG	2.3e-11	0.00024	NA
590010	miRNA_expression	hsa-mir-1249	GO_PURINE_NUCLEOBASE_METABOLIC_PROCESS	GBMLGG	5.2e-26	5.3e-19	NA
590011	miRNA_expression	hsa-mir-1258	GO_PURINE_NUCLEOBASE_METABOLIC_PROCESS	GBMLGG	6.6e-41	6.7e-34	NA
590012	miRNA_expression	hsa-mir-1264	GO_PURINE_NUCLEOBASE_METABOLIC_PROCESS	GBMLGG	1e-19	1e-12	NA
590013	miRNA_expression	hsa-mir-1269	GO_PURINE_NUCLEOBASE_METABOLIC_PROCESS	GBMLGG	6.7e-11	0.00069	NA
590014	miRNA_expression	hsa-mir-127	GO_PURINE_NUCLEOBASE_METABOLIC_PROCESS	GBMLGG	2.7e-36	2.8e-29	NA
590015	miRNA_expression	hsa-mir-128-1	GO_PURINE_NUCLEOBASE_METABOLIC_PROCESS	GBMLGG	2.7e-34	2.7e-27	NA
590016	miRNA_expression	hsa-mir-128-2	GO_PURINE_NUCLEOBASE_METABOLIC_PROCESS	GBMLGG	1.4e-33	1.4e-26	NA
590017	miRNA_expression	hsa-mir-129-1	GO_PURINE_NUCLEOBASE_METABOLIC_PROCESS	GBMLGG	1e-46	1e-39	NA
590018	miRNA_expression	hsa-mir-129-2	GO_PURINE_NUCLEOBASE_METABOLIC_PROCESS	GBMLGG	1.5e-47	1.6e-40	NA
590019	miRNA_expression	hsa-mir-1296	GO_PURINE_NUCLEOBASE_METABOLIC_PROCESS	GBMLGG	1.1e-11	0.00011	NA
590020	miRNA_expression	hsa-mir-1298	GO_PURINE_NUCLEOBASE_METABOLIC_PROCESS	GBMLGG	1.1e-31	1.1e-24	NA
590021	miRNA_expression	hsa-mir-1301	GO_PURINE_NUCLEOBASE_METABOLIC_PROCESS	GBMLGG	2e-11	2e-04	NA
590022	miRNA_expression	hsa-mir-132	GO_PURINE_NUCLEOBASE_METABOLIC_PROCESS	GBMLGG	2e-38	2e-31	NA
590023	miRNA_expression	hsa-mir-133a-1	GO_PURINE_NUCLEOBASE_METABOLIC_PROCESS	GBMLGG	5.1e-32	5.2e-25	NA
590024	miRNA_expression	hsa-mir-133a-2	GO_PURINE_NUCLEOBASE_METABOLIC_PROCESS	GBMLGG	9.3e-15	9.5e-08	NA
590025	miRNA_expression	hsa-mir-133b	GO_PURINE_NUCLEOBASE_METABOLIC_PROCESS	GBMLGG	2.7e-19	2.8e-12	NA
590026	miRNA_expression	hsa-mir-134	GO_PURINE_NUCLEOBASE_METABOLIC_PROCESS	GBMLGG	2.3e-28	2.4e-21	NA
590027	miRNA_expression	hsa-mir-136	GO_PURINE_NUCLEOBASE_METABOLIC_PROCESS	GBMLGG	2.7e-33	2.8e-26	NA
590028	miRNA_expression	hsa-mir-137	GO_PURINE_NUCLEOBASE_METABOLIC_PROCESS	GBMLGG	3.3e-47	3.3e-40	NA
590029	miRNA_expression	hsa-mir-138-1	GO_PURINE_NUCLEOBASE_METABOLIC_PROCESS	GBMLGG	2.6e-35	2.7e-28	NA
590030	miRNA_expression	hsa-mir-138-2	GO_PURINE_NUCLEOBASE_METABOLIC_PROCESS	GBMLGG	8.8e-38	9.1e-31	NA
590031	miRNA_expression	hsa-mir-139	GO_PURINE_NUCLEOBASE_METABOLIC_PROCESS	GBMLGG	3.3e-46	3.4e-39	NA
590032	miRNA_expression	hsa-mir-145	GO_PURINE_NUCLEOBASE_METABOLIC_PROCESS	GBMLGG	5.7e-11	0.00058	NA
590033	miRNA_expression	hsa-mir-149	GO_PURINE_NUCLEOBASE_METABOLIC_PROCESS	GBMLGG	1.1e-19	1.1e-12	NA
590034	miRNA_expression	hsa-mir-153-1	GO_PURINE_NUCLEOBASE_METABOLIC_PROCESS	GBMLGG	6.9e-17	7e-10	NA
590035	miRNA_expression	hsa-mir-153-2	GO_PURINE_NUCLEOBASE_METABOLIC_PROCESS	GBMLGG	4.7e-11	0.00048	NA
590036	miRNA_expression	hsa-mir-154	GO_PURINE_NUCLEOBASE_METABOLIC_PROCESS	GBMLGG	1.6e-36	1.6e-29	NA
590037	miRNA_expression	hsa-mir-187	GO_PURINE_NUCLEOBASE_METABOLIC_PROCESS	GBMLGG	2.2e-29	2.3e-22	NA
590038	miRNA_expression	hsa-mir-1912	GO_PURINE_NUCLEOBASE_METABOLIC_PROCESS	GBMLGG	1.3e-17	1.3e-10	NA
590039	miRNA_expression	hsa-mir-203	GO_PURINE_NUCLEOBASE_METABOLIC_PROCESS	GBMLGG	1.4e-47	1.4e-40	NA
590040	miRNA_expression	hsa-mir-21	GO_PURINE_NUCLEOBASE_METABOLIC_PROCESS	GBMLGG	2.7e-10	0.0027	NA
590041	miRNA_expression	hsa-mir-212	GO_PURINE_NUCLEOBASE_METABOLIC_PROCESS	GBMLGG	1e-25	1e-18	NA
590042	miRNA_expression	hsa-mir-218-2	GO_PURINE_NUCLEOBASE_METABOLIC_PROCESS	GBMLGG	3.6e-51	3.6e-44	NA
590043	miRNA_expression	hsa-mir-221	GO_PURINE_NUCLEOBASE_METABOLIC_PROCESS	GBMLGG	4.2e-23	4.3e-16	NA
590044	miRNA_expression	hsa-mir-222	GO_PURINE_NUCLEOBASE_METABOLIC_PROCESS	GBMLGG	1e-25	1e-18	NA
590045	miRNA_expression	hsa-mir-299	GO_PURINE_NUCLEOBASE_METABOLIC_PROCESS	GBMLGG	3.8e-31	3.9e-24	NA
590046	miRNA_expression	hsa-mir-29b-1	GO_PURINE_NUCLEOBASE_METABOLIC_PROCESS	GBMLGG	4.6e-11	0.00047	NA
590047	miRNA_expression	hsa-mir-29b-2	GO_PURINE_NUCLEOBASE_METABOLIC_PROCESS	GBMLGG	4.6e-12	4.7e-05	NA
590048	miRNA_expression	hsa-mir-29c	GO_PURINE_NUCLEOBASE_METABOLIC_PROCESS	GBMLGG	7.1e-15	7.3e-08	NA
590049	miRNA_expression	hsa-mir-31	GO_PURINE_NUCLEOBASE_METABOLIC_PROCESS	GBMLGG	9e-24	9.3e-17	NA
590050	miRNA_expression	hsa-mir-3200	GO_PURINE_NUCLEOBASE_METABOLIC_PROCESS	GBMLGG	1.9e-27	1.9e-20	NA
590051	miRNA_expression	hsa-mir-320c-1	GO_PURINE_NUCLEOBASE_METABOLIC_PROCESS	GBMLGG	4.1e-11	0.00042	NA
590052	miRNA_expression	hsa-mir-323	GO_PURINE_NUCLEOBASE_METABOLIC_PROCESS	GBMLGG	2.1e-43	2.1e-36	NA
590053	miRNA_expression	hsa-mir-323b	GO_PURINE_NUCLEOBASE_METABOLIC_PROCESS	GBMLGG	1e-41	1e-34	NA
590054	miRNA_expression	hsa-mir-324	GO_PURINE_NUCLEOBASE_METABOLIC_PROCESS	GBMLGG	3.9e-11	4e-04	NA
590055	miRNA_expression	hsa-mir-326	GO_PURINE_NUCLEOBASE_METABOLIC_PROCESS	GBMLGG	2.8e-13	2.9e-06	NA
590056	miRNA_expression	hsa-mir-328	GO_PURINE_NUCLEOBASE_METABOLIC_PROCESS	GBMLGG	2.8e-15	2.8e-08	NA
590057	miRNA_expression	hsa-mir-329-1	GO_PURINE_NUCLEOBASE_METABOLIC_PROCESS	GBMLGG	9.9e-39	1e-31	NA
590058	miRNA_expression	hsa-mir-329-2	GO_PURINE_NUCLEOBASE_METABOLIC_PROCESS	GBMLGG	1.4e-40	1.4e-33	NA
590059	miRNA_expression	hsa-mir-330	GO_PURINE_NUCLEOBASE_METABOLIC_PROCESS	GBMLGG	2.5e-13	2.6e-06	NA
590060	miRNA_expression	hsa-mir-337	GO_PURINE_NUCLEOBASE_METABOLIC_PROCESS	GBMLGG	1.3e-11	0.00013	NA
590061	miRNA_expression	hsa-mir-346	GO_PURINE_NUCLEOBASE_METABOLIC_PROCESS	GBMLGG	9.9e-18	1e-10	NA
590062	miRNA_expression	hsa-mir-369	GO_PURINE_NUCLEOBASE_METABOLIC_PROCESS	GBMLGG	5.6e-32	5.7e-25	NA
590063	miRNA_expression	hsa-mir-370	GO_PURINE_NUCLEOBASE_METABOLIC_PROCESS	GBMLGG	1.2e-39	1.2e-32	NA
590064	miRNA_expression	hsa-mir-375	GO_PURINE_NUCLEOBASE_METABOLIC_PROCESS	GBMLGG	2.2e-13	2.2e-06	NA
590065	miRNA_expression	hsa-mir-376a-1	GO_PURINE_NUCLEOBASE_METABOLIC_PROCESS	GBMLGG	4e-30	4.1e-23	NA
590066	miRNA_expression	hsa-mir-376a-2	GO_PURINE_NUCLEOBASE_METABOLIC_PROCESS	GBMLGG	3.3e-13	3.4e-06	NA
590067	miRNA_expression	hsa-mir-376b	GO_PURINE_NUCLEOBASE_METABOLIC_PROCESS	GBMLGG	1.3e-11	0.00013	NA
590068	miRNA_expression	hsa-mir-376c	GO_PURINE_NUCLEOBASE_METABOLIC_PROCESS	GBMLGG	7.9e-12	8.1e-05	NA
590069	miRNA_expression	hsa-mir-377	GO_PURINE_NUCLEOBASE_METABOLIC_PROCESS	GBMLGG	8.3e-38	8.5e-31	NA
590070	miRNA_expression	hsa-mir-379	GO_PURINE_NUCLEOBASE_METABOLIC_PROCESS	GBMLGG	2.9e-33	2.9e-26	NA
590071	miRNA_expression	hsa-mir-380	GO_PURINE_NUCLEOBASE_METABOLIC_PROCESS	GBMLGG	1.4e-36	1.4e-29	NA
590072	miRNA_expression	hsa-mir-381	GO_PURINE_NUCLEOBASE_METABOLIC_PROCESS	GBMLGG	5.7e-33	5.9e-26	NA
590073	miRNA_expression	hsa-mir-382	GO_PURINE_NUCLEOBASE_METABOLIC_PROCESS	GBMLGG	1.9e-35	2e-28	NA
590074	miRNA_expression	hsa-mir-383	GO_PURINE_NUCLEOBASE_METABOLIC_PROCESS	GBMLGG	5.8e-21	6e-14	NA
590075	miRNA_expression	hsa-mir-3943	GO_PURINE_NUCLEOBASE_METABOLIC_PROCESS	GBMLGG	1.4e-42	1.4e-35	NA
590076	miRNA_expression	hsa-mir-409	GO_PURINE_NUCLEOBASE_METABOLIC_PROCESS	GBMLGG	4.3e-42	4.4e-35	NA
590077	miRNA_expression	hsa-mir-410	GO_PURINE_NUCLEOBASE_METABOLIC_PROCESS	GBMLGG	3.8e-39	3.9e-32	NA
590078	miRNA_expression	hsa-mir-411	GO_PURINE_NUCLEOBASE_METABOLIC_PROCESS	GBMLGG	7.8e-29	8e-22	NA
590079	miRNA_expression	hsa-mir-412	GO_PURINE_NUCLEOBASE_METABOLIC_PROCESS	GBMLGG	4.3e-21	4.4e-14	NA
590080	miRNA_expression	hsa-mir-431	GO_PURINE_NUCLEOBASE_METABOLIC_PROCESS	GBMLGG	1.9e-53	2e-46	NA
590081	miRNA_expression	hsa-mir-432	GO_PURINE_NUCLEOBASE_METABOLIC_PROCESS	GBMLGG	2.2e-38	2.3e-31	NA
590082	miRNA_expression	hsa-mir-433	GO_PURINE_NUCLEOBASE_METABOLIC_PROCESS	GBMLGG	4.2e-52	4.3e-45	NA
590083	miRNA_expression	hsa-mir-448	GO_PURINE_NUCLEOBASE_METABOLIC_PROCESS	GBMLGG	9.6e-27	9.8e-20	NA
590084	miRNA_expression	hsa-mir-485	GO_PURINE_NUCLEOBASE_METABOLIC_PROCESS	GBMLGG	1.2e-45	1.2e-38	NA
590085	miRNA_expression	hsa-mir-487a	GO_PURINE_NUCLEOBASE_METABOLIC_PROCESS	GBMLGG	4.9e-45	5.1e-38	NA
590086	miRNA_expression	hsa-mir-487b	GO_PURINE_NUCLEOBASE_METABOLIC_PROCESS	GBMLGG	1.9e-45	2e-38	NA
590087	miRNA_expression	hsa-mir-488	GO_PURINE_NUCLEOBASE_METABOLIC_PROCESS	GBMLGG	4.4e-13	4.5e-06	NA
590088	miRNA_expression	hsa-mir-490	GO_PURINE_NUCLEOBASE_METABOLIC_PROCESS	GBMLGG	5e-49	5.1e-42	NA
590089	miRNA_expression	hsa-mir-491	GO_PURINE_NUCLEOBASE_METABOLIC_PROCESS	GBMLGG	1.3e-29	1.4e-22	NA
590090	miRNA_expression	hsa-mir-494	GO_PURINE_NUCLEOBASE_METABOLIC_PROCESS	GBMLGG	2.1e-10	0.0021	NA
590091	miRNA_expression	hsa-mir-495	GO_PURINE_NUCLEOBASE_METABOLIC_PROCESS	GBMLGG	4.9e-38	5e-31	NA
590092	miRNA_expression	hsa-mir-496	GO_PURINE_NUCLEOBASE_METABOLIC_PROCESS	GBMLGG	8.8e-41	9.1e-34	NA
590093	miRNA_expression	hsa-mir-504	GO_PURINE_NUCLEOBASE_METABOLIC_PROCESS	GBMLGG	2.2e-24	2.3e-17	NA
590094	miRNA_expression	hsa-mir-508	GO_PURINE_NUCLEOBASE_METABOLIC_PROCESS	GBMLGG	1.7e-32	1.7e-25	NA
590095	miRNA_expression	hsa-mir-509-1	GO_PURINE_NUCLEOBASE_METABOLIC_PROCESS	GBMLGG	7.2e-15	7.3e-08	NA
590096	miRNA_expression	hsa-mir-509-2	GO_PURINE_NUCLEOBASE_METABOLIC_PROCESS	GBMLGG	1.4e-22	1.4e-15	NA
590097	miRNA_expression	hsa-mir-509-3	GO_PURINE_NUCLEOBASE_METABOLIC_PROCESS	GBMLGG	4e-17	4.1e-10	NA
590098	miRNA_expression	hsa-mir-514-2	GO_PURINE_NUCLEOBASE_METABOLIC_PROCESS	GBMLGG	4.2e-11	0.00043	NA
590099	miRNA_expression	hsa-mir-516a-1	GO_PURINE_NUCLEOBASE_METABOLIC_PROCESS	GBMLGG	1.6e-12	1.6e-05	NA
590100	miRNA_expression	hsa-mir-519a-1	GO_PURINE_NUCLEOBASE_METABOLIC_PROCESS	GBMLGG	9.5e-26	9.7e-19	NA
590101	miRNA_expression	hsa-mir-522	GO_PURINE_NUCLEOBASE_METABOLIC_PROCESS	GBMLGG	1.9e-09	0.019	NA
590102	miRNA_expression	hsa-mir-539	GO_PURINE_NUCLEOBASE_METABOLIC_PROCESS	GBMLGG	4.2e-52	4.3e-45	NA
590103	miRNA_expression	hsa-mir-541	GO_PURINE_NUCLEOBASE_METABOLIC_PROCESS	GBMLGG	1e-39	1.1e-32	NA
590104	miRNA_expression	hsa-mir-543	GO_PURINE_NUCLEOBASE_METABOLIC_PROCESS	GBMLGG	1.2e-39	1.2e-32	NA
590105	miRNA_expression	hsa-mir-552	GO_PURINE_NUCLEOBASE_METABOLIC_PROCESS	GBMLGG	7.4e-10	0.0076	NA
590106	miRNA_expression	hsa-mir-582	GO_PURINE_NUCLEOBASE_METABOLIC_PROCESS	GBMLGG	7.7e-34	7.9e-27	NA
590107	miRNA_expression	hsa-mir-585	GO_PURINE_NUCLEOBASE_METABOLIC_PROCESS	GBMLGG	1.2e-09	0.012	NA
590108	miRNA_expression	hsa-mir-592	GO_PURINE_NUCLEOBASE_METABOLIC_PROCESS	GBMLGG	6.5e-22	6.7e-15	NA
590109	miRNA_expression	hsa-mir-598	GO_PURINE_NUCLEOBASE_METABOLIC_PROCESS	GBMLGG	6.5e-18	6.7e-11	NA
590110	miRNA_expression	hsa-mir-628	GO_PURINE_NUCLEOBASE_METABOLIC_PROCESS	GBMLGG	5.2e-19	5.3e-12	NA
590111	miRNA_expression	hsa-mir-654	GO_PURINE_NUCLEOBASE_METABOLIC_PROCESS	GBMLGG	1.5e-13	1.5e-06	NA
590112	miRNA_expression	hsa-mir-655	GO_PURINE_NUCLEOBASE_METABOLIC_PROCESS	GBMLGG	6.6e-29	6.8e-22	NA
590113	miRNA_expression	hsa-mir-656	GO_PURINE_NUCLEOBASE_METABOLIC_PROCESS	GBMLGG	2.4e-37	2.5e-30	NA
590114	miRNA_expression	hsa-mir-668	GO_PURINE_NUCLEOBASE_METABOLIC_PROCESS	GBMLGG	8.7e-48	8.9e-41	NA
590115	miRNA_expression	hsa-mir-675	GO_PURINE_NUCLEOBASE_METABOLIC_PROCESS	GBMLGG	6.5e-16	6.7e-09	NA
590116	miRNA_expression	hsa-mir-7-1	GO_PURINE_NUCLEOBASE_METABOLIC_PROCESS	GBMLGG	2.2e-34	2.2e-27	NA
590117	miRNA_expression	hsa-mir-7-2	GO_PURINE_NUCLEOBASE_METABOLIC_PROCESS	GBMLGG	3.6e-42	3.7e-35	NA
590118	miRNA_expression	hsa-mir-7-3	GO_PURINE_NUCLEOBASE_METABOLIC_PROCESS	GBMLGG	4e-46	4.1e-39	NA
590119	miRNA_expression	hsa-mir-744	GO_PURINE_NUCLEOBASE_METABOLIC_PROCESS	GBMLGG	1.1e-14	1.2e-07	NA
590120	miRNA_expression	hsa-mir-758	GO_PURINE_NUCLEOBASE_METABOLIC_PROCESS	GBMLGG	2e-43	2e-36	NA
590121	miRNA_expression	hsa-mir-766	GO_PURINE_NUCLEOBASE_METABOLIC_PROCESS	GBMLGG	1.1e-33	1.1e-26	NA
590122	miRNA_expression	hsa-mir-767	GO_PURINE_NUCLEOBASE_METABOLIC_PROCESS	GBMLGG	1.4e-11	0.00014	NA
590123	miRNA_expression	hsa-mir-769	GO_PURINE_NUCLEOBASE_METABOLIC_PROCESS	GBMLGG	2.6e-29	2.7e-22	NA
590124	miRNA_expression	hsa-mir-770	GO_PURINE_NUCLEOBASE_METABOLIC_PROCESS	GBMLGG	1.3e-41	1.3e-34	NA
590125	miRNA_expression	hsa-mir-873	GO_PURINE_NUCLEOBASE_METABOLIC_PROCESS	GBMLGG	1.3e-41	1.3e-34	NA
590126	miRNA_expression	hsa-mir-874	GO_PURINE_NUCLEOBASE_METABOLIC_PROCESS	GBMLGG	9.9e-34	1e-26	NA
590127	miRNA_expression	hsa-mir-876	GO_PURINE_NUCLEOBASE_METABOLIC_PROCESS	GBMLGG	4.4e-35	4.5e-28	NA
590128	miRNA_expression	hsa-mir-885	GO_PURINE_NUCLEOBASE_METABOLIC_PROCESS	GBMLGG	4.7e-26	4.8e-19	NA
590129	miRNA_expression	hsa-mir-889	GO_PURINE_NUCLEOBASE_METABOLIC_PROCESS	GBMLGG	2.5e-43	2.6e-36	NA
590130	miRNA_expression	hsa-mir-935	GO_PURINE_NUCLEOBASE_METABOLIC_PROCESS	GBMLGG	1.1e-33	1.2e-26	NA
590131	miRNA_expression	hsa-mir-940	GO_PURINE_NUCLEOBASE_METABOLIC_PROCESS	GBMLGG	1.9e-13	1.9e-06	NA
590132	miRNA_expression	hsa-mir-95	GO_PURINE_NUCLEOBASE_METABOLIC_PROCESS	GBMLGG	2e-17	2.1e-10	NA
590133	miRNA_expression	hsa-let-7c	GO_PURINE_NUCLEOBASE_METABOLIC_PROCESS	HNSC	2.4e-11	0.00024	FALSE
590134	miRNA_expression	hsa-mir-101-1	GO_PURINE_NUCLEOBASE_METABOLIC_PROCESS	HNSC	7.6e-11	0.00078	FALSE
590135	miRNA_expression	hsa-mir-1293	GO_PURINE_NUCLEOBASE_METABOLIC_PROCESS	HNSC	1e-11	1e-04	FALSE
590136	miRNA_expression	hsa-mir-1307	GO_PURINE_NUCLEOBASE_METABOLIC_PROCESS	HNSC	5.9e-10	0.006	FALSE
590137	miRNA_expression	hsa-mir-141	GO_PURINE_NUCLEOBASE_METABOLIC_PROCESS	HNSC	2.4e-09	0.024	FALSE
590138	miRNA_expression	hsa-mir-181c	GO_PURINE_NUCLEOBASE_METABOLIC_PROCESS	HNSC	1.8e-09	0.018	FALSE
590139	miRNA_expression	hsa-mir-1910	GO_PURINE_NUCLEOBASE_METABOLIC_PROCESS	HNSC	3.6e-12	3.7e-05	FALSE
590140	miRNA_expression	hsa-mir-193b	GO_PURINE_NUCLEOBASE_METABOLIC_PROCESS	HNSC	3.6e-12	3.7e-05	FALSE
590141	miRNA_expression	hsa-mir-195	GO_PURINE_NUCLEOBASE_METABOLIC_PROCESS	HNSC	2.1e-10	0.0021	FALSE
590142	miRNA_expression	hsa-mir-223	GO_PURINE_NUCLEOBASE_METABOLIC_PROCESS	HNSC	5.3e-16	5.5e-09	FALSE
590143	miRNA_expression	hsa-mir-2355	GO_PURINE_NUCLEOBASE_METABOLIC_PROCESS	HNSC	2.1e-19	2.1e-12	FALSE
590144	miRNA_expression	hsa-mir-26a-2	GO_PURINE_NUCLEOBASE_METABOLIC_PROCESS	HNSC	3.3e-10	0.0034	FALSE
590145	miRNA_expression	hsa-mir-31	GO_PURINE_NUCLEOBASE_METABOLIC_PROCESS	HNSC	6.8e-13	6.9e-06	FALSE
590146	miRNA_expression	hsa-mir-33a	GO_PURINE_NUCLEOBASE_METABOLIC_PROCESS	HNSC	2.1e-09	0.022	FALSE
590147	miRNA_expression	hsa-mir-451	GO_PURINE_NUCLEOBASE_METABOLIC_PROCESS	HNSC	4.8e-11	0.00049	FALSE
590148	miRNA_expression	hsa-mir-584	GO_PURINE_NUCLEOBASE_METABOLIC_PROCESS	HNSC	1.9e-20	1.9e-13	FALSE
590149	miRNA_expression	hsa-mir-653	GO_PURINE_NUCLEOBASE_METABOLIC_PROCESS	HNSC	1.9e-10	0.002	FALSE
590150	miRNA_expression	hsa-mir-99a	GO_PURINE_NUCLEOBASE_METABOLIC_PROCESS	HNSC	1.8e-13	1.8e-06	FALSE
590151	miRNA_expression	hsa-let-7c	GO_PURINE_NUCLEOBASE_METABOLIC_PROCESS	KIPAN	2.4e-14	2.5e-07	NA
590152	miRNA_expression	hsa-let-7f-1	GO_PURINE_NUCLEOBASE_METABOLIC_PROCESS	KIPAN	3.2e-22	3.2e-15	NA
590153	miRNA_expression	hsa-let-7i	GO_PURINE_NUCLEOBASE_METABOLIC_PROCESS	KIPAN	2.3e-12	2.3e-05	NA
590154	miRNA_expression	hsa-mir-101-1	GO_PURINE_NUCLEOBASE_METABOLIC_PROCESS	KIPAN	6.4e-10	0.0065	NA
590155	miRNA_expression	hsa-mir-101-2	GO_PURINE_NUCLEOBASE_METABOLIC_PROCESS	KIPAN	1.3e-13	1.4e-06	NA
590156	miRNA_expression	hsa-mir-103-1	GO_PURINE_NUCLEOBASE_METABOLIC_PROCESS	KIPAN	2.8e-23	2.9e-16	NA
590157	miRNA_expression	hsa-mir-103-2	GO_PURINE_NUCLEOBASE_METABOLIC_PROCESS	KIPAN	5.2e-18	5.4e-11	NA
590158	miRNA_expression	hsa-mir-106b	GO_PURINE_NUCLEOBASE_METABOLIC_PROCESS	KIPAN	6.8e-13	7e-06	NA
590159	miRNA_expression	hsa-mir-10a	GO_PURINE_NUCLEOBASE_METABOLIC_PROCESS	KIPAN	5.7e-38	5.8e-31	NA
590160	miRNA_expression	hsa-mir-1180	GO_PURINE_NUCLEOBASE_METABOLIC_PROCESS	KIPAN	1.5e-17	1.6e-10	NA
590161	miRNA_expression	hsa-mir-1226	GO_PURINE_NUCLEOBASE_METABOLIC_PROCESS	KIPAN	2.6e-11	0.00026	NA
590162	miRNA_expression	hsa-mir-1228	GO_PURINE_NUCLEOBASE_METABOLIC_PROCESS	KIPAN	1.8e-13	1.9e-06	NA
590163	miRNA_expression	hsa-mir-1249	GO_PURINE_NUCLEOBASE_METABOLIC_PROCESS	KIPAN	3e-11	0.00031	NA
590164	miRNA_expression	hsa-mir-1251	GO_PURINE_NUCLEOBASE_METABOLIC_PROCESS	KIPAN	1.8e-17	1.9e-10	NA
590165	miRNA_expression	hsa-mir-1258	GO_PURINE_NUCLEOBASE_METABOLIC_PROCESS	KIPAN	2.1e-12	2.2e-05	NA
590166	miRNA_expression	hsa-mir-1269	GO_PURINE_NUCLEOBASE_METABOLIC_PROCESS	KIPAN	3.5e-09	0.036	NA
590167	miRNA_expression	hsa-mir-1270-1	GO_PURINE_NUCLEOBASE_METABOLIC_PROCESS	KIPAN	5.8e-38	6e-31	NA
590168	miRNA_expression	hsa-mir-1270-2	GO_PURINE_NUCLEOBASE_METABOLIC_PROCESS	KIPAN	2.2e-36	2.2e-29	NA
590169	miRNA_expression	hsa-mir-1271	GO_PURINE_NUCLEOBASE_METABOLIC_PROCESS	KIPAN	1.8e-15	1.8e-08	NA
590170	miRNA_expression	hsa-mir-1287	GO_PURINE_NUCLEOBASE_METABOLIC_PROCESS	KIPAN	3.9e-28	4e-21	NA
590171	miRNA_expression	hsa-mir-129-1	GO_PURINE_NUCLEOBASE_METABOLIC_PROCESS	KIPAN	3.1e-34	3.2e-27	NA
590172	miRNA_expression	hsa-mir-129-2	GO_PURINE_NUCLEOBASE_METABOLIC_PROCESS	KIPAN	2.4e-34	2.5e-27	NA
590173	miRNA_expression	hsa-mir-1295	GO_PURINE_NUCLEOBASE_METABOLIC_PROCESS	KIPAN	6.8e-33	7e-26	NA
590174	miRNA_expression	hsa-mir-1301	GO_PURINE_NUCLEOBASE_METABOLIC_PROCESS	KIPAN	1.2e-18	1.2e-11	NA
590175	miRNA_expression	hsa-mir-1305	GO_PURINE_NUCLEOBASE_METABOLIC_PROCESS	KIPAN	4.4e-11	0.00046	NA
590176	miRNA_expression	hsa-mir-130a	GO_PURINE_NUCLEOBASE_METABOLIC_PROCESS	KIPAN	4.1e-24	4.2e-17	NA
590177	miRNA_expression	hsa-mir-130b	GO_PURINE_NUCLEOBASE_METABOLIC_PROCESS	KIPAN	9.8e-18	1e-10	NA
590178	miRNA_expression	hsa-mir-132	GO_PURINE_NUCLEOBASE_METABOLIC_PROCESS	KIPAN	3e-09	0.031	NA
590179	miRNA_expression	hsa-mir-135a-1	GO_PURINE_NUCLEOBASE_METABOLIC_PROCESS	KIPAN	1.1e-11	0.00012	NA
590180	miRNA_expression	hsa-mir-135b	GO_PURINE_NUCLEOBASE_METABOLIC_PROCESS	KIPAN	3.6e-18	3.7e-11	NA
590181	miRNA_expression	hsa-mir-138-1	GO_PURINE_NUCLEOBASE_METABOLIC_PROCESS	KIPAN	2.7e-13	2.8e-06	NA
590182	miRNA_expression	hsa-mir-138-2	GO_PURINE_NUCLEOBASE_METABOLIC_PROCESS	KIPAN	1.9e-09	0.02	NA
590183	miRNA_expression	hsa-mir-141	GO_PURINE_NUCLEOBASE_METABOLIC_PROCESS	KIPAN	2.1e-32	2.2e-25	NA
590184	miRNA_expression	hsa-mir-142	GO_PURINE_NUCLEOBASE_METABOLIC_PROCESS	KIPAN	1.2e-19	1.2e-12	NA
590185	miRNA_expression	hsa-mir-1468	GO_PURINE_NUCLEOBASE_METABOLIC_PROCESS	KIPAN	3.6e-10	0.0037	NA
590186	miRNA_expression	hsa-mir-146a	GO_PURINE_NUCLEOBASE_METABOLIC_PROCESS	KIPAN	2e-36	2.1e-29	NA
590187	miRNA_expression	hsa-mir-146b	GO_PURINE_NUCLEOBASE_METABOLIC_PROCESS	KIPAN	1.5e-31	1.5e-24	NA
590188	miRNA_expression	hsa-mir-148b	GO_PURINE_NUCLEOBASE_METABOLIC_PROCESS	KIPAN	2.1e-16	2.1e-09	NA
590189	miRNA_expression	hsa-mir-150	GO_PURINE_NUCLEOBASE_METABOLIC_PROCESS	KIPAN	3.7e-14	3.8e-07	NA
590190	miRNA_expression	hsa-mir-155	GO_PURINE_NUCLEOBASE_METABOLIC_PROCESS	KIPAN	1.4e-31	1.4e-24	NA
590191	miRNA_expression	hsa-mir-17	GO_PURINE_NUCLEOBASE_METABOLIC_PROCESS	KIPAN	4.9e-14	5e-07	NA
590192	miRNA_expression	hsa-mir-181a-1	GO_PURINE_NUCLEOBASE_METABOLIC_PROCESS	KIPAN	3.2e-24	3.3e-17	NA
590193	miRNA_expression	hsa-mir-181b-1	GO_PURINE_NUCLEOBASE_METABOLIC_PROCESS	KIPAN	3e-25	3.1e-18	NA
590194	miRNA_expression	hsa-mir-181b-2	GO_PURINE_NUCLEOBASE_METABOLIC_PROCESS	KIPAN	3.2e-18	3.2e-11	NA
590195	miRNA_expression	hsa-mir-181c	GO_PURINE_NUCLEOBASE_METABOLIC_PROCESS	KIPAN	3.3e-13	3.4e-06	NA
590196	miRNA_expression	hsa-mir-181d	GO_PURINE_NUCLEOBASE_METABOLIC_PROCESS	KIPAN	9.8e-18	1e-10	NA
590197	miRNA_expression	hsa-mir-182	GO_PURINE_NUCLEOBASE_METABOLIC_PROCESS	KIPAN	4.9e-19	5e-12	NA
590198	miRNA_expression	hsa-mir-183	GO_PURINE_NUCLEOBASE_METABOLIC_PROCESS	KIPAN	5e-20	5.1e-13	NA
590199	miRNA_expression	hsa-mir-186	GO_PURINE_NUCLEOBASE_METABOLIC_PROCESS	KIPAN	1.3e-25	1.3e-18	NA
590200	miRNA_expression	hsa-mir-187	GO_PURINE_NUCLEOBASE_METABOLIC_PROCESS	KIPAN	3.6e-18	3.7e-11	NA
590201	miRNA_expression	hsa-mir-188	GO_PURINE_NUCLEOBASE_METABOLIC_PROCESS	KIPAN	1.9e-12	2e-05	NA
590202	miRNA_expression	hsa-mir-18a	GO_PURINE_NUCLEOBASE_METABOLIC_PROCESS	KIPAN	4e-11	0.00041	NA
590203	miRNA_expression	hsa-mir-190	GO_PURINE_NUCLEOBASE_METABOLIC_PROCESS	KIPAN	5.2e-33	5.3e-26	NA
590204	miRNA_expression	hsa-mir-192	GO_PURINE_NUCLEOBASE_METABOLIC_PROCESS	KIPAN	1.2e-39	1.2e-32	NA
590205	miRNA_expression	hsa-mir-193a	GO_PURINE_NUCLEOBASE_METABOLIC_PROCESS	KIPAN	4.3e-18	4.4e-11	NA
590206	miRNA_expression	hsa-mir-194-1	GO_PURINE_NUCLEOBASE_METABOLIC_PROCESS	KIPAN	3e-43	3.1e-36	NA
590207	miRNA_expression	hsa-mir-194-2	GO_PURINE_NUCLEOBASE_METABOLIC_PROCESS	KIPAN	1e-43	1e-36	NA
590208	miRNA_expression	hsa-mir-196a-1	GO_PURINE_NUCLEOBASE_METABOLIC_PROCESS	KIPAN	2e-22	2e-15	NA
590209	miRNA_expression	hsa-mir-196a-2	GO_PURINE_NUCLEOBASE_METABOLIC_PROCESS	KIPAN	2.6e-31	2.7e-24	NA
590210	miRNA_expression	hsa-mir-196b	GO_PURINE_NUCLEOBASE_METABOLIC_PROCESS	KIPAN	1.1e-17	1.1e-10	NA
590211	miRNA_expression	hsa-mir-197	GO_PURINE_NUCLEOBASE_METABOLIC_PROCESS	KIPAN	5.7e-23	5.8e-16	NA
590212	miRNA_expression	hsa-mir-19a	GO_PURINE_NUCLEOBASE_METABOLIC_PROCESS	KIPAN	7.4e-25	7.6e-18	NA
590213	miRNA_expression	hsa-mir-19b-1	GO_PURINE_NUCLEOBASE_METABOLIC_PROCESS	KIPAN	4.5e-11	0.00046	NA
590214	miRNA_expression	hsa-mir-19b-2	GO_PURINE_NUCLEOBASE_METABOLIC_PROCESS	KIPAN	9.7e-26	9.9e-19	NA
590215	miRNA_expression	hsa-mir-200c	GO_PURINE_NUCLEOBASE_METABOLIC_PROCESS	KIPAN	4.5e-24	4.6e-17	NA
590216	miRNA_expression	hsa-mir-203	GO_PURINE_NUCLEOBASE_METABOLIC_PROCESS	KIPAN	8.2e-10	0.0084	NA
590217	miRNA_expression	hsa-mir-204	GO_PURINE_NUCLEOBASE_METABOLIC_PROCESS	KIPAN	2e-38	2e-31	NA
590218	miRNA_expression	hsa-mir-20a	GO_PURINE_NUCLEOBASE_METABOLIC_PROCESS	KIPAN	1e-14	1e-07	NA
590219	miRNA_expression	hsa-mir-21	GO_PURINE_NUCLEOBASE_METABOLIC_PROCESS	KIPAN	3.4e-27	3.5e-20	NA
590220	miRNA_expression	hsa-mir-210	GO_PURINE_NUCLEOBASE_METABOLIC_PROCESS	KIPAN	5.1e-20	5.3e-13	NA
590221	miRNA_expression	hsa-mir-211	GO_PURINE_NUCLEOBASE_METABOLIC_PROCESS	KIPAN	2.7e-18	2.8e-11	NA
590222	miRNA_expression	hsa-mir-215	GO_PURINE_NUCLEOBASE_METABOLIC_PROCESS	KIPAN	4.3e-17	4.4e-10	NA
590223	miRNA_expression	hsa-mir-218-1	GO_PURINE_NUCLEOBASE_METABOLIC_PROCESS	KIPAN	1.2e-11	0.00012	NA
590224	miRNA_expression	hsa-mir-218-2	GO_PURINE_NUCLEOBASE_METABOLIC_PROCESS	KIPAN	2.2e-17	2.2e-10	NA
590225	miRNA_expression	hsa-mir-219-1	GO_PURINE_NUCLEOBASE_METABOLIC_PROCESS	KIPAN	2e-23	2.1e-16	NA
590226	miRNA_expression	hsa-mir-22	GO_PURINE_NUCLEOBASE_METABOLIC_PROCESS	KIPAN	1.1e-18	1.1e-11	NA
590227	miRNA_expression	hsa-mir-221	GO_PURINE_NUCLEOBASE_METABOLIC_PROCESS	KIPAN	4.9e-38	5e-31	NA
590228	miRNA_expression	hsa-mir-222	GO_PURINE_NUCLEOBASE_METABOLIC_PROCESS	KIPAN	1.2e-33	1.3e-26	NA
590229	miRNA_expression	hsa-mir-223	GO_PURINE_NUCLEOBASE_METABOLIC_PROCESS	KIPAN	6.7e-29	6.8e-22	NA
590230	miRNA_expression	hsa-mir-2277	GO_PURINE_NUCLEOBASE_METABOLIC_PROCESS	KIPAN	8.7e-10	0.0089	NA
590231	miRNA_expression	hsa-mir-2355	GO_PURINE_NUCLEOBASE_METABOLIC_PROCESS	KIPAN	3.7e-09	0.038	NA
590232	miRNA_expression	hsa-mir-23a	GO_PURINE_NUCLEOBASE_METABOLIC_PROCESS	KIPAN	6.9e-16	7.1e-09	NA
590233	miRNA_expression	hsa-mir-24-2	GO_PURINE_NUCLEOBASE_METABOLIC_PROCESS	KIPAN	2.3e-16	2.4e-09	NA
590234	miRNA_expression	hsa-mir-25	GO_PURINE_NUCLEOBASE_METABOLIC_PROCESS	KIPAN	1.4e-19	1.5e-12	NA
590235	miRNA_expression	hsa-mir-26b	GO_PURINE_NUCLEOBASE_METABOLIC_PROCESS	KIPAN	8.8e-28	9e-21	NA
590236	miRNA_expression	hsa-mir-27a	GO_PURINE_NUCLEOBASE_METABOLIC_PROCESS	KIPAN	2.4e-22	2.5e-15	NA
590237	miRNA_expression	hsa-mir-28	GO_PURINE_NUCLEOBASE_METABOLIC_PROCESS	KIPAN	2.9e-32	3e-25	NA
590238	miRNA_expression	hsa-mir-29a	GO_PURINE_NUCLEOBASE_METABOLIC_PROCESS	KIPAN	8.1e-14	8.3e-07	NA
590239	miRNA_expression	hsa-mir-301a	GO_PURINE_NUCLEOBASE_METABOLIC_PROCESS	KIPAN	2e-22	2.1e-15	NA
590240	miRNA_expression	hsa-mir-3065	GO_PURINE_NUCLEOBASE_METABOLIC_PROCESS	KIPAN	1.7e-19	1.8e-12	NA
590241	miRNA_expression	hsa-mir-3074	GO_PURINE_NUCLEOBASE_METABOLIC_PROCESS	KIPAN	5.2e-27	5.4e-20	NA
590242	miRNA_expression	hsa-mir-30b	GO_PURINE_NUCLEOBASE_METABOLIC_PROCESS	KIPAN	4.3e-10	0.0044	NA
590243	miRNA_expression	hsa-mir-30c-1	GO_PURINE_NUCLEOBASE_METABOLIC_PROCESS	KIPAN	1.1e-14	1.1e-07	NA
590244	miRNA_expression	hsa-mir-30c-2	GO_PURINE_NUCLEOBASE_METABOLIC_PROCESS	KIPAN	2.8e-14	2.9e-07	NA
590245	miRNA_expression	hsa-mir-30d	GO_PURINE_NUCLEOBASE_METABOLIC_PROCESS	KIPAN	6e-13	6.1e-06	NA
590246	miRNA_expression	hsa-mir-30e	GO_PURINE_NUCLEOBASE_METABOLIC_PROCESS	KIPAN	4.1e-10	0.0042	NA
590247	miRNA_expression	hsa-mir-3127	GO_PURINE_NUCLEOBASE_METABOLIC_PROCESS	KIPAN	6.4e-13	6.6e-06	NA
590248	miRNA_expression	hsa-mir-3144	GO_PURINE_NUCLEOBASE_METABOLIC_PROCESS	KIPAN	8.1e-12	8.3e-05	NA
590249	miRNA_expression	hsa-mir-3152	GO_PURINE_NUCLEOBASE_METABOLIC_PROCESS	KIPAN	3.7e-18	3.8e-11	NA
590250	miRNA_expression	hsa-mir-3170	GO_PURINE_NUCLEOBASE_METABOLIC_PROCESS	KIPAN	9e-38	9.2e-31	NA
590251	miRNA_expression	hsa-mir-320a	GO_PURINE_NUCLEOBASE_METABOLIC_PROCESS	KIPAN	6.4e-17	6.6e-10	NA
590252	miRNA_expression	hsa-mir-320b-2	GO_PURINE_NUCLEOBASE_METABOLIC_PROCESS	KIPAN	8.6e-10	0.0089	NA
590253	miRNA_expression	hsa-mir-320c-1	GO_PURINE_NUCLEOBASE_METABOLIC_PROCESS	KIPAN	1.1e-09	0.012	NA
590254	miRNA_expression	hsa-mir-324	GO_PURINE_NUCLEOBASE_METABOLIC_PROCESS	KIPAN	5.9e-11	6e-04	NA
590255	miRNA_expression	hsa-mir-326	GO_PURINE_NUCLEOBASE_METABOLIC_PROCESS	KIPAN	2.7e-09	0.028	NA
590256	miRNA_expression	hsa-mir-328	GO_PURINE_NUCLEOBASE_METABOLIC_PROCESS	KIPAN	3.8e-09	0.039	NA
590257	miRNA_expression	hsa-mir-339	GO_PURINE_NUCLEOBASE_METABOLIC_PROCESS	KIPAN	7.7e-25	7.9e-18	NA
590258	miRNA_expression	hsa-mir-33a	GO_PURINE_NUCLEOBASE_METABOLIC_PROCESS	KIPAN	1.2e-20	1.2e-13	NA
590259	miRNA_expression	hsa-mir-340	GO_PURINE_NUCLEOBASE_METABOLIC_PROCESS	KIPAN	6.7e-28	6.9e-21	NA
590260	miRNA_expression	hsa-mir-342	GO_PURINE_NUCLEOBASE_METABOLIC_PROCESS	KIPAN	1.2e-30	1.2e-23	NA
590261	miRNA_expression	hsa-mir-34a	GO_PURINE_NUCLEOBASE_METABOLIC_PROCESS	KIPAN	9.4e-35	9.6e-28	NA
590262	miRNA_expression	hsa-mir-3605	GO_PURINE_NUCLEOBASE_METABOLIC_PROCESS	KIPAN	1.4e-09	0.015	NA
590263	miRNA_expression	hsa-mir-3613	GO_PURINE_NUCLEOBASE_METABOLIC_PROCESS	KIPAN	1.9e-10	0.002	NA
590264	miRNA_expression	hsa-mir-3614	GO_PURINE_NUCLEOBASE_METABOLIC_PROCESS	KIPAN	3.9e-09	0.04	NA
590265	miRNA_expression	hsa-mir-362	GO_PURINE_NUCLEOBASE_METABOLIC_PROCESS	KIPAN	1e-11	1e-04	NA
590266	miRNA_expression	hsa-mir-365-1	GO_PURINE_NUCLEOBASE_METABOLIC_PROCESS	KIPAN	2.3e-13	2.4e-06	NA
590267	miRNA_expression	hsa-mir-365-2	GO_PURINE_NUCLEOBASE_METABOLIC_PROCESS	KIPAN	1.6e-13	1.6e-06	NA
590268	miRNA_expression	hsa-mir-3690	GO_PURINE_NUCLEOBASE_METABOLIC_PROCESS	KIPAN	1.8e-11	0.00019	NA
590269	miRNA_expression	hsa-mir-374a	GO_PURINE_NUCLEOBASE_METABOLIC_PROCESS	KIPAN	7.5e-16	7.7e-09	NA
590270	miRNA_expression	hsa-mir-378c	GO_PURINE_NUCLEOBASE_METABOLIC_PROCESS	KIPAN	5.5e-13	5.6e-06	NA
590271	miRNA_expression	hsa-mir-3922	GO_PURINE_NUCLEOBASE_METABOLIC_PROCESS	KIPAN	1.9e-11	0.00019	NA
590272	miRNA_expression	hsa-mir-3926-1	GO_PURINE_NUCLEOBASE_METABOLIC_PROCESS	KIPAN	1e-10	0.0011	NA
590273	miRNA_expression	hsa-mir-3928	GO_PURINE_NUCLEOBASE_METABOLIC_PROCESS	KIPAN	1.4e-11	0.00015	NA
590274	miRNA_expression	hsa-mir-3934	GO_PURINE_NUCLEOBASE_METABOLIC_PROCESS	KIPAN	5.8e-10	0.0059	NA
590275	miRNA_expression	hsa-mir-3936	GO_PURINE_NUCLEOBASE_METABOLIC_PROCESS	KIPAN	4.2e-13	4.3e-06	NA
590276	miRNA_expression	hsa-mir-3941	GO_PURINE_NUCLEOBASE_METABOLIC_PROCESS	KIPAN	5.3e-23	5.4e-16	NA
590277	miRNA_expression	hsa-mir-423	GO_PURINE_NUCLEOBASE_METABOLIC_PROCESS	KIPAN	8.5e-33	8.7e-26	NA
590278	miRNA_expression	hsa-mir-454	GO_PURINE_NUCLEOBASE_METABOLIC_PROCESS	KIPAN	1.1e-25	1.1e-18	NA
590279	miRNA_expression	hsa-mir-455	GO_PURINE_NUCLEOBASE_METABOLIC_PROCESS	KIPAN	1.7e-40	1.7e-33	NA
590280	miRNA_expression	hsa-mir-466	GO_PURINE_NUCLEOBASE_METABOLIC_PROCESS	KIPAN	2.6e-11	0.00027	NA
590281	miRNA_expression	hsa-mir-484	GO_PURINE_NUCLEOBASE_METABOLIC_PROCESS	KIPAN	1.1e-21	1.1e-14	NA
590282	miRNA_expression	hsa-mir-497	GO_PURINE_NUCLEOBASE_METABOLIC_PROCESS	KIPAN	5e-11	0.00051	NA
590283	miRNA_expression	hsa-mir-505	GO_PURINE_NUCLEOBASE_METABOLIC_PROCESS	KIPAN	2.9e-31	3e-24	NA
590284	miRNA_expression	hsa-mir-532	GO_PURINE_NUCLEOBASE_METABOLIC_PROCESS	KIPAN	2.5e-17	2.6e-10	NA
590285	miRNA_expression	hsa-mir-556	GO_PURINE_NUCLEOBASE_METABOLIC_PROCESS	KIPAN	6.3e-10	0.0064	NA
590286	miRNA_expression	hsa-mir-574	GO_PURINE_NUCLEOBASE_METABOLIC_PROCESS	KIPAN	7.4e-10	0.0076	NA
590287	miRNA_expression	hsa-mir-577	GO_PURINE_NUCLEOBASE_METABOLIC_PROCESS	KIPAN	1.3e-17	1.3e-10	NA
590288	miRNA_expression	hsa-mir-582	GO_PURINE_NUCLEOBASE_METABOLIC_PROCESS	KIPAN	3.4e-24	3.5e-17	NA
590289	miRNA_expression	hsa-mir-592	GO_PURINE_NUCLEOBASE_METABOLIC_PROCESS	KIPAN	7.1e-20	7.3e-13	NA
590290	miRNA_expression	hsa-mir-598	GO_PURINE_NUCLEOBASE_METABOLIC_PROCESS	KIPAN	2.3e-16	2.4e-09	NA
590291	miRNA_expression	hsa-mir-599	GO_PURINE_NUCLEOBASE_METABOLIC_PROCESS	KIPAN	6.5e-25	6.6e-18	NA
590292	miRNA_expression	hsa-mir-615	GO_PURINE_NUCLEOBASE_METABOLIC_PROCESS	KIPAN	3.3e-30	3.4e-23	NA
590293	miRNA_expression	hsa-mir-618	GO_PURINE_NUCLEOBASE_METABOLIC_PROCESS	KIPAN	2.9e-13	3e-06	NA
590294	miRNA_expression	hsa-mir-625	GO_PURINE_NUCLEOBASE_METABOLIC_PROCESS	KIPAN	1.4e-20	1.5e-13	NA
590295	miRNA_expression	hsa-mir-628	GO_PURINE_NUCLEOBASE_METABOLIC_PROCESS	KIPAN	4.1e-17	4.3e-10	NA
590296	miRNA_expression	hsa-mir-651	GO_PURINE_NUCLEOBASE_METABOLIC_PROCESS	KIPAN	1.7e-17	1.8e-10	NA
590297	miRNA_expression	hsa-mir-660	GO_PURINE_NUCLEOBASE_METABOLIC_PROCESS	KIPAN	1.5e-12	1.6e-05	NA
590298	miRNA_expression	hsa-mir-708	GO_PURINE_NUCLEOBASE_METABOLIC_PROCESS	KIPAN	1.1e-12	1.2e-05	NA
590299	miRNA_expression	hsa-mir-744	GO_PURINE_NUCLEOBASE_METABOLIC_PROCESS	KIPAN	5.9e-17	6e-10	NA
590300	miRNA_expression	hsa-mir-766	GO_PURINE_NUCLEOBASE_METABOLIC_PROCESS	KIPAN	1.2e-12	1.3e-05	NA
590301	miRNA_expression	hsa-mir-874	GO_PURINE_NUCLEOBASE_METABOLIC_PROCESS	KIPAN	3.6e-35	3.7e-28	NA
590302	miRNA_expression	hsa-mir-875	GO_PURINE_NUCLEOBASE_METABOLIC_PROCESS	KIPAN	4.1e-11	0.00042	NA
590303	miRNA_expression	hsa-mir-877	GO_PURINE_NUCLEOBASE_METABOLIC_PROCESS	KIPAN	1.2e-17	1.2e-10	NA
590304	miRNA_expression	hsa-mir-887	GO_PURINE_NUCLEOBASE_METABOLIC_PROCESS	KIPAN	1.5e-19	1.6e-12	NA
590305	miRNA_expression	hsa-mir-888	GO_PURINE_NUCLEOBASE_METABOLIC_PROCESS	KIPAN	1.3e-26	1.3e-19	NA
590306	miRNA_expression	hsa-mir-890	GO_PURINE_NUCLEOBASE_METABOLIC_PROCESS	KIPAN	4.2e-26	4.4e-19	NA
590307	miRNA_expression	hsa-mir-891a	GO_PURINE_NUCLEOBASE_METABOLIC_PROCESS	KIPAN	5.5e-37	5.7e-30	NA
590308	miRNA_expression	hsa-mir-891b	GO_PURINE_NUCLEOBASE_METABOLIC_PROCESS	KIPAN	1e-28	1e-21	NA
590309	miRNA_expression	hsa-mir-892a	GO_PURINE_NUCLEOBASE_METABOLIC_PROCESS	KIPAN	3.4e-35	3.4e-28	NA
590310	miRNA_expression	hsa-mir-892b	GO_PURINE_NUCLEOBASE_METABOLIC_PROCESS	KIPAN	3.7e-28	3.8e-21	NA
590311	miRNA_expression	hsa-mir-93	GO_PURINE_NUCLEOBASE_METABOLIC_PROCESS	KIPAN	3.6e-20	3.7e-13	NA
590312	miRNA_expression	hsa-mir-95	GO_PURINE_NUCLEOBASE_METABOLIC_PROCESS	KIPAN	2.2e-30	2.2e-23	NA
590313	miRNA_expression	hsa-mir-96	GO_PURINE_NUCLEOBASE_METABOLIC_PROCESS	KIPAN	7.6e-20	7.8e-13	NA
590314	miRNA_expression	hsa-mir-98	GO_PURINE_NUCLEOBASE_METABOLIC_PROCESS	KIPAN	4.3e-21	4.4e-14	NA
590315	miRNA_expression	hsa-mir-192	GO_PURINE_NUCLEOBASE_METABOLIC_PROCESS	KIRC	1.3e-12	1.3e-05	FALSE
590316	miRNA_expression	hsa-mir-194-1	GO_PURINE_NUCLEOBASE_METABOLIC_PROCESS	KIRC	3.5e-11	0.00036	FALSE
590317	miRNA_expression	hsa-mir-194-2	GO_PURINE_NUCLEOBASE_METABOLIC_PROCESS	KIRC	2.3e-11	0.00023	FALSE
590318	miRNA_expression	hsa-mir-204	GO_PURINE_NUCLEOBASE_METABOLIC_PROCESS	KIRC	7.7e-10	0.0078	FALSE
590319	miRNA_expression	hsa-mir-221	GO_PURINE_NUCLEOBASE_METABOLIC_PROCESS	KIRC	9e-12	9.3e-05	FALSE
590320	miRNA_expression	hsa-mir-1295	GO_PURINE_NUCLEOBASE_METABOLIC_PROCESS	KIRP	1.9e-11	0.00019	NA
590321	miRNA_expression	hsa-mir-190	GO_PURINE_NUCLEOBASE_METABOLIC_PROCESS	KIRP	2.3e-11	0.00023	NA
590322	miRNA_expression	hsa-mir-192	GO_PURINE_NUCLEOBASE_METABOLIC_PROCESS	KIRP	2.4e-21	2.4e-14	NA
590323	miRNA_expression	hsa-mir-194-1	GO_PURINE_NUCLEOBASE_METABOLIC_PROCESS	KIRP	4.2e-22	4.3e-15	NA
590324	miRNA_expression	hsa-mir-194-2	GO_PURINE_NUCLEOBASE_METABOLIC_PROCESS	KIRP	2.3e-22	2.4e-15	NA
590325	miRNA_expression	hsa-mir-204	GO_PURINE_NUCLEOBASE_METABOLIC_PROCESS	KIRP	3.4e-10	0.0035	NA
590326	miRNA_expression	hsa-mir-215	GO_PURINE_NUCLEOBASE_METABOLIC_PROCESS	KIRP	8e-13	8.2e-06	NA
590327	miRNA_expression	hsa-mir-34a	GO_PURINE_NUCLEOBASE_METABOLIC_PROCESS	KIRP	2.8e-11	0.00029	NA
590328	miRNA_expression	hsa-mir-378	GO_PURINE_NUCLEOBASE_METABOLIC_PROCESS	KIRP	1.9e-09	0.02	NA
590329	miRNA_expression	hsa-mir-514-1	GO_PURINE_NUCLEOBASE_METABOLIC_PROCESS	KIRP	4.2e-09	0.043	NA
590330	miRNA_expression	hsa-mir-514-3	GO_PURINE_NUCLEOBASE_METABOLIC_PROCESS	KIRP	1.7e-09	0.018	NA
590331	miRNA_expression	hsa-mir-625	GO_PURINE_NUCLEOBASE_METABOLIC_PROCESS	KIRP	7.7e-10	0.0078	NA
590332	miRNA_expression	hsa-mir-1-2	GO_PURINE_NUCLEOBASE_METABOLIC_PROCESS	LGG	1.1e-28	1.1e-21	FALSE
590333	miRNA_expression	hsa-mir-105-1	GO_PURINE_NUCLEOBASE_METABOLIC_PROCESS	LGG	5.7e-19	5.9e-12	FALSE
590334	miRNA_expression	hsa-mir-105-2	GO_PURINE_NUCLEOBASE_METABOLIC_PROCESS	LGG	2.3e-19	2.3e-12	FALSE
590335	miRNA_expression	hsa-mir-107	GO_PURINE_NUCLEOBASE_METABOLIC_PROCESS	LGG	5.9e-12	6e-05	FALSE
590336	miRNA_expression	hsa-mir-1179	GO_PURINE_NUCLEOBASE_METABOLIC_PROCESS	LGG	5.1e-16	5.3e-09	FALSE
590337	miRNA_expression	hsa-mir-1180	GO_PURINE_NUCLEOBASE_METABOLIC_PROCESS	LGG	1.5e-11	0.00015	FALSE
590338	miRNA_expression	hsa-mir-1185-1	GO_PURINE_NUCLEOBASE_METABOLIC_PROCESS	LGG	3.8e-24	3.9e-17	FALSE
590339	miRNA_expression	hsa-mir-1185-2	GO_PURINE_NUCLEOBASE_METABOLIC_PROCESS	LGG	2e-27	2e-20	FALSE
590340	miRNA_expression	hsa-mir-1197	GO_PURINE_NUCLEOBASE_METABOLIC_PROCESS	LGG	2.7e-32	2.8e-25	FALSE
590341	miRNA_expression	hsa-mir-1224	GO_PURINE_NUCLEOBASE_METABOLIC_PROCESS	LGG	1.2e-45	1.3e-38	FALSE
590342	miRNA_expression	hsa-mir-1225	GO_PURINE_NUCLEOBASE_METABOLIC_PROCESS	LGG	6.5e-16	6.7e-09	FALSE
590343	miRNA_expression	hsa-mir-1229	GO_PURINE_NUCLEOBASE_METABOLIC_PROCESS	LGG	1.2e-29	1.2e-22	FALSE
590344	miRNA_expression	hsa-mir-124-1	GO_PURINE_NUCLEOBASE_METABOLIC_PROCESS	LGG	8e-45	8.2e-38	FALSE
590345	miRNA_expression	hsa-mir-124-2	GO_PURINE_NUCLEOBASE_METABOLIC_PROCESS	LGG	2.5e-45	2.5e-38	FALSE
590346	miRNA_expression	hsa-mir-124-3	GO_PURINE_NUCLEOBASE_METABOLIC_PROCESS	LGG	1.1e-44	1.2e-37	FALSE
590347	miRNA_expression	hsa-mir-1247	GO_PURINE_NUCLEOBASE_METABOLIC_PROCESS	LGG	8.6e-11	0.00088	FALSE
590348	miRNA_expression	hsa-mir-1249	GO_PURINE_NUCLEOBASE_METABOLIC_PROCESS	LGG	2.6e-26	2.7e-19	FALSE
590349	miRNA_expression	hsa-mir-1258	GO_PURINE_NUCLEOBASE_METABOLIC_PROCESS	LGG	5.5e-41	5.6e-34	FALSE
590350	miRNA_expression	hsa-mir-1262	GO_PURINE_NUCLEOBASE_METABOLIC_PROCESS	LGG	1.2e-09	0.012	FALSE
590351	miRNA_expression	hsa-mir-1264	GO_PURINE_NUCLEOBASE_METABOLIC_PROCESS	LGG	1.2e-21	1.3e-14	FALSE
590352	miRNA_expression	hsa-mir-1269	GO_PURINE_NUCLEOBASE_METABOLIC_PROCESS	LGG	4.1e-10	0.0042	FALSE
590353	miRNA_expression	hsa-mir-127	GO_PURINE_NUCLEOBASE_METABOLIC_PROCESS	LGG	5.2e-35	5.4e-28	FALSE
590354	miRNA_expression	hsa-mir-128-1	GO_PURINE_NUCLEOBASE_METABOLIC_PROCESS	LGG	2.1e-35	2.1e-28	FALSE
590355	miRNA_expression	hsa-mir-128-2	GO_PURINE_NUCLEOBASE_METABOLIC_PROCESS	LGG	1.6e-34	1.6e-27	FALSE
590356	miRNA_expression	hsa-mir-129-1	GO_PURINE_NUCLEOBASE_METABOLIC_PROCESS	LGG	1.5e-45	1.6e-38	FALSE
590357	miRNA_expression	hsa-mir-129-2	GO_PURINE_NUCLEOBASE_METABOLIC_PROCESS	LGG	1.8e-46	1.9e-39	FALSE
590358	miRNA_expression	hsa-mir-1296	GO_PURINE_NUCLEOBASE_METABOLIC_PROCESS	LGG	7.7e-12	7.9e-05	FALSE
590359	miRNA_expression	hsa-mir-1298	GO_PURINE_NUCLEOBASE_METABOLIC_PROCESS	LGG	7.2e-32	7.4e-25	FALSE
590360	miRNA_expression	hsa-mir-1301	GO_PURINE_NUCLEOBASE_METABOLIC_PROCESS	LGG	2.4e-11	0.00025	FALSE
590361	miRNA_expression	hsa-mir-132	GO_PURINE_NUCLEOBASE_METABOLIC_PROCESS	LGG	2e-37	2.1e-30	FALSE
590362	miRNA_expression	hsa-mir-133a-1	GO_PURINE_NUCLEOBASE_METABOLIC_PROCESS	LGG	5.7e-31	5.9e-24	FALSE
590363	miRNA_expression	hsa-mir-133a-2	GO_PURINE_NUCLEOBASE_METABOLIC_PROCESS	LGG	5.6e-16	5.8e-09	FALSE
590364	miRNA_expression	hsa-mir-133b	GO_PURINE_NUCLEOBASE_METABOLIC_PROCESS	LGG	3.7e-19	3.8e-12	FALSE
590365	miRNA_expression	hsa-mir-134	GO_PURINE_NUCLEOBASE_METABOLIC_PROCESS	LGG	4e-27	4.1e-20	FALSE
590366	miRNA_expression	hsa-mir-136	GO_PURINE_NUCLEOBASE_METABOLIC_PROCESS	LGG	6.5e-32	6.7e-25	FALSE
590367	miRNA_expression	hsa-mir-137	GO_PURINE_NUCLEOBASE_METABOLIC_PROCESS	LGG	1.4e-47	1.5e-40	FALSE
590368	miRNA_expression	hsa-mir-138-1	GO_PURINE_NUCLEOBASE_METABOLIC_PROCESS	LGG	9.2e-35	9.4e-28	FALSE
590369	miRNA_expression	hsa-mir-138-2	GO_PURINE_NUCLEOBASE_METABOLIC_PROCESS	LGG	2.7e-37	2.8e-30	FALSE
590370	miRNA_expression	hsa-mir-139	GO_PURINE_NUCLEOBASE_METABOLIC_PROCESS	LGG	2.6e-45	2.7e-38	FALSE
590371	miRNA_expression	hsa-mir-145	GO_PURINE_NUCLEOBASE_METABOLIC_PROCESS	LGG	5.1e-10	0.0052	FALSE
590372	miRNA_expression	hsa-mir-149	GO_PURINE_NUCLEOBASE_METABOLIC_PROCESS	LGG	3.6e-19	3.7e-12	FALSE
590373	miRNA_expression	hsa-mir-153-1	GO_PURINE_NUCLEOBASE_METABOLIC_PROCESS	LGG	8.1e-18	8.3e-11	FALSE
590374	miRNA_expression	hsa-mir-153-2	GO_PURINE_NUCLEOBASE_METABOLIC_PROCESS	LGG	1.7e-11	0.00017	FALSE
590375	miRNA_expression	hsa-mir-154	GO_PURINE_NUCLEOBASE_METABOLIC_PROCESS	LGG	3e-35	3.1e-28	FALSE
590376	miRNA_expression	hsa-mir-187	GO_PURINE_NUCLEOBASE_METABOLIC_PROCESS	LGG	1.5e-28	1.5e-21	FALSE
590377	miRNA_expression	hsa-mir-1912	GO_PURINE_NUCLEOBASE_METABOLIC_PROCESS	LGG	4.1e-18	4.2e-11	FALSE
590378	miRNA_expression	hsa-mir-203	GO_PURINE_NUCLEOBASE_METABOLIC_PROCESS	LGG	2e-46	2e-39	FALSE
590379	miRNA_expression	hsa-mir-21	GO_PURINE_NUCLEOBASE_METABOLIC_PROCESS	LGG	1.3e-10	0.0014	FALSE
590380	miRNA_expression	hsa-mir-2114	GO_PURINE_NUCLEOBASE_METABOLIC_PROCESS	LGG	3.4e-09	0.035	FALSE
590381	miRNA_expression	hsa-mir-212	GO_PURINE_NUCLEOBASE_METABOLIC_PROCESS	LGG	4.9e-25	5e-18	FALSE
590382	miRNA_expression	hsa-mir-218-2	GO_PURINE_NUCLEOBASE_METABOLIC_PROCESS	LGG	8.6e-49	8.8e-42	FALSE
590383	miRNA_expression	hsa-mir-221	GO_PURINE_NUCLEOBASE_METABOLIC_PROCESS	LGG	4.9e-23	5.1e-16	FALSE
590384	miRNA_expression	hsa-mir-222	GO_PURINE_NUCLEOBASE_METABOLIC_PROCESS	LGG	5.8e-25	5.9e-18	FALSE
590385	miRNA_expression	hsa-mir-299	GO_PURINE_NUCLEOBASE_METABOLIC_PROCESS	LGG	3.7e-30	3.8e-23	FALSE
590386	miRNA_expression	hsa-mir-29b-1	GO_PURINE_NUCLEOBASE_METABOLIC_PROCESS	LGG	1.1e-10	0.0011	FALSE
590387	miRNA_expression	hsa-mir-29b-2	GO_PURINE_NUCLEOBASE_METABOLIC_PROCESS	LGG	1.1e-11	0.00011	FALSE
590388	miRNA_expression	hsa-mir-29c	GO_PURINE_NUCLEOBASE_METABOLIC_PROCESS	LGG	1.2e-15	1.3e-08	FALSE
590389	miRNA_expression	hsa-mir-31	GO_PURINE_NUCLEOBASE_METABOLIC_PROCESS	LGG	2.5e-23	2.5e-16	FALSE
590390	miRNA_expression	hsa-mir-3200	GO_PURINE_NUCLEOBASE_METABOLIC_PROCESS	LGG	1.7e-27	1.8e-20	FALSE
590391	miRNA_expression	hsa-mir-320c-1	GO_PURINE_NUCLEOBASE_METABOLIC_PROCESS	LGG	7.4e-11	0.00076	FALSE
590392	miRNA_expression	hsa-mir-323	GO_PURINE_NUCLEOBASE_METABOLIC_PROCESS	LGG	1.1e-41	1.1e-34	FALSE
590393	miRNA_expression	hsa-mir-323b	GO_PURINE_NUCLEOBASE_METABOLIC_PROCESS	LGG	5.3e-39	5.4e-32	FALSE
590394	miRNA_expression	hsa-mir-324	GO_PURINE_NUCLEOBASE_METABOLIC_PROCESS	LGG	2e-11	0.00021	FALSE
590395	miRNA_expression	hsa-mir-326	GO_PURINE_NUCLEOBASE_METABOLIC_PROCESS	LGG	1.3e-13	1.3e-06	FALSE
590396	miRNA_expression	hsa-mir-328	GO_PURINE_NUCLEOBASE_METABOLIC_PROCESS	LGG	1.4e-15	1.5e-08	FALSE
590397	miRNA_expression	hsa-mir-329-1	GO_PURINE_NUCLEOBASE_METABOLIC_PROCESS	LGG	2.2e-38	2.3e-31	FALSE
590398	miRNA_expression	hsa-mir-329-2	GO_PURINE_NUCLEOBASE_METABOLIC_PROCESS	LGG	1.1e-40	1.1e-33	FALSE
590399	miRNA_expression	hsa-mir-330	GO_PURINE_NUCLEOBASE_METABOLIC_PROCESS	LGG	1.8e-13	1.8e-06	FALSE
590400	miRNA_expression	hsa-mir-337	GO_PURINE_NUCLEOBASE_METABOLIC_PROCESS	LGG	6.4e-11	0.00065	FALSE
590401	miRNA_expression	hsa-mir-346	GO_PURINE_NUCLEOBASE_METABOLIC_PROCESS	LGG	2.2e-17	2.2e-10	FALSE
590402	miRNA_expression	hsa-mir-369	GO_PURINE_NUCLEOBASE_METABOLIC_PROCESS	LGG	2.4e-30	2.5e-23	FALSE
590403	miRNA_expression	hsa-mir-370	GO_PURINE_NUCLEOBASE_METABOLIC_PROCESS	LGG	1e-38	1e-31	FALSE
590404	miRNA_expression	hsa-mir-375	GO_PURINE_NUCLEOBASE_METABOLIC_PROCESS	LGG	1.8e-12	1.9e-05	FALSE
590405	miRNA_expression	hsa-mir-376a-1	GO_PURINE_NUCLEOBASE_METABOLIC_PROCESS	LGG	1.4e-28	1.5e-21	FALSE
590406	miRNA_expression	hsa-mir-376a-2	GO_PURINE_NUCLEOBASE_METABOLIC_PROCESS	LGG	1e-12	1e-05	FALSE
590407	miRNA_expression	hsa-mir-376b	GO_PURINE_NUCLEOBASE_METABOLIC_PROCESS	LGG	2e-11	2e-04	FALSE
590408	miRNA_expression	hsa-mir-376c	GO_PURINE_NUCLEOBASE_METABOLIC_PROCESS	LGG	7e-12	7.2e-05	FALSE
590409	miRNA_expression	hsa-mir-377	GO_PURINE_NUCLEOBASE_METABOLIC_PROCESS	LGG	5e-37	5.1e-30	FALSE
590410	miRNA_expression	hsa-mir-379	GO_PURINE_NUCLEOBASE_METABOLIC_PROCESS	LGG	1.8e-32	1.8e-25	FALSE
590411	miRNA_expression	hsa-mir-380	GO_PURINE_NUCLEOBASE_METABOLIC_PROCESS	LGG	2e-35	2e-28	FALSE
590412	miRNA_expression	hsa-mir-381	GO_PURINE_NUCLEOBASE_METABOLIC_PROCESS	LGG	6.6e-33	6.8e-26	FALSE
590413	miRNA_expression	hsa-mir-382	GO_PURINE_NUCLEOBASE_METABOLIC_PROCESS	LGG	6e-34	6.2e-27	FALSE
590414	miRNA_expression	hsa-mir-383	GO_PURINE_NUCLEOBASE_METABOLIC_PROCESS	LGG	6.4e-20	6.6e-13	FALSE
590415	miRNA_expression	hsa-mir-3943	GO_PURINE_NUCLEOBASE_METABOLIC_PROCESS	LGG	1.2e-42	1.2e-35	FALSE
590416	miRNA_expression	hsa-mir-409	GO_PURINE_NUCLEOBASE_METABOLIC_PROCESS	LGG	1.7e-40	1.7e-33	FALSE
590417	miRNA_expression	hsa-mir-410	GO_PURINE_NUCLEOBASE_METABOLIC_PROCESS	LGG	8.1e-38	8.3e-31	FALSE
590418	miRNA_expression	hsa-mir-411	GO_PURINE_NUCLEOBASE_METABOLIC_PROCESS	LGG	1.1e-28	1.1e-21	FALSE
590419	miRNA_expression	hsa-mir-412	GO_PURINE_NUCLEOBASE_METABOLIC_PROCESS	LGG	4.3e-21	4.4e-14	FALSE
590420	miRNA_expression	hsa-mir-431	GO_PURINE_NUCLEOBASE_METABOLIC_PROCESS	LGG	3.6e-50	3.7e-43	FALSE
590421	miRNA_expression	hsa-mir-432	GO_PURINE_NUCLEOBASE_METABOLIC_PROCESS	LGG	5.5e-36	5.6e-29	FALSE
590422	miRNA_expression	hsa-mir-433	GO_PURINE_NUCLEOBASE_METABOLIC_PROCESS	LGG	2.7e-51	2.8e-44	FALSE
590423	miRNA_expression	hsa-mir-448	GO_PURINE_NUCLEOBASE_METABOLIC_PROCESS	LGG	4.1e-24	4.2e-17	FALSE
590424	miRNA_expression	hsa-mir-485	GO_PURINE_NUCLEOBASE_METABOLIC_PROCESS	LGG	2.4e-44	2.4e-37	FALSE
590425	miRNA_expression	hsa-mir-487a	GO_PURINE_NUCLEOBASE_METABOLIC_PROCESS	LGG	8.2e-43	8.4e-36	FALSE
590426	miRNA_expression	hsa-mir-487b	GO_PURINE_NUCLEOBASE_METABOLIC_PROCESS	LGG	3.4e-44	3.5e-37	FALSE
590427	miRNA_expression	hsa-mir-488	GO_PURINE_NUCLEOBASE_METABOLIC_PROCESS	LGG	7.1e-14	7.3e-07	FALSE
590428	miRNA_expression	hsa-mir-490	GO_PURINE_NUCLEOBASE_METABOLIC_PROCESS	LGG	1.3e-48	1.3e-41	FALSE
590429	miRNA_expression	hsa-mir-491	GO_PURINE_NUCLEOBASE_METABOLIC_PROCESS	LGG	1.9e-29	1.9e-22	FALSE
590430	miRNA_expression	hsa-mir-494	GO_PURINE_NUCLEOBASE_METABOLIC_PROCESS	LGG	7.4e-10	0.0075	FALSE
590431	miRNA_expression	hsa-mir-495	GO_PURINE_NUCLEOBASE_METABOLIC_PROCESS	LGG	7.6e-37	7.8e-30	FALSE
590432	miRNA_expression	hsa-mir-496	GO_PURINE_NUCLEOBASE_METABOLIC_PROCESS	LGG	2.6e-39	2.7e-32	FALSE
590433	miRNA_expression	hsa-mir-504	GO_PURINE_NUCLEOBASE_METABOLIC_PROCESS	LGG	6.1e-26	6.3e-19	FALSE
590434	miRNA_expression	hsa-mir-508	GO_PURINE_NUCLEOBASE_METABOLIC_PROCESS	LGG	8e-32	8.2e-25	FALSE
590435	miRNA_expression	hsa-mir-509-1	GO_PURINE_NUCLEOBASE_METABOLIC_PROCESS	LGG	7.2e-16	7.4e-09	FALSE
590436	miRNA_expression	hsa-mir-509-2	GO_PURINE_NUCLEOBASE_METABOLIC_PROCESS	LGG	2e-22	2.1e-15	FALSE
590437	miRNA_expression	hsa-mir-509-3	GO_PURINE_NUCLEOBASE_METABOLIC_PROCESS	LGG	2.7e-17	2.8e-10	FALSE
590438	miRNA_expression	hsa-mir-514-2	GO_PURINE_NUCLEOBASE_METABOLIC_PROCESS	LGG	5.1e-12	5.2e-05	FALSE
590439	miRNA_expression	hsa-mir-516a-1	GO_PURINE_NUCLEOBASE_METABOLIC_PROCESS	LGG	8.1e-13	8.3e-06	FALSE
590440	miRNA_expression	hsa-mir-519a-1	GO_PURINE_NUCLEOBASE_METABOLIC_PROCESS	LGG	1.8e-25	1.8e-18	FALSE
590441	miRNA_expression	hsa-mir-522	GO_PURINE_NUCLEOBASE_METABOLIC_PROCESS	LGG	2.6e-12	2.7e-05	FALSE
590442	miRNA_expression	hsa-mir-539	GO_PURINE_NUCLEOBASE_METABOLIC_PROCESS	LGG	3.5e-49	3.6e-42	FALSE
590443	miRNA_expression	hsa-mir-541	GO_PURINE_NUCLEOBASE_METABOLIC_PROCESS	LGG	3.3e-37	3.4e-30	FALSE
590444	miRNA_expression	hsa-mir-543	GO_PURINE_NUCLEOBASE_METABOLIC_PROCESS	LGG	3.1e-39	3.1e-32	FALSE
590445	miRNA_expression	hsa-mir-582	GO_PURINE_NUCLEOBASE_METABOLIC_PROCESS	LGG	3.2e-34	3.3e-27	FALSE
590446	miRNA_expression	hsa-mir-585	GO_PURINE_NUCLEOBASE_METABOLIC_PROCESS	LGG	7.3e-10	0.0075	FALSE
590447	miRNA_expression	hsa-mir-592	GO_PURINE_NUCLEOBASE_METABOLIC_PROCESS	LGG	3.6e-22	3.7e-15	FALSE
590448	miRNA_expression	hsa-mir-598	GO_PURINE_NUCLEOBASE_METABOLIC_PROCESS	LGG	2.1e-18	2.1e-11	FALSE
590449	miRNA_expression	hsa-mir-628	GO_PURINE_NUCLEOBASE_METABOLIC_PROCESS	LGG	4.9e-18	5e-11	FALSE
590450	miRNA_expression	hsa-mir-654	GO_PURINE_NUCLEOBASE_METABOLIC_PROCESS	LGG	3e-13	3.1e-06	FALSE
590451	miRNA_expression	hsa-mir-655	GO_PURINE_NUCLEOBASE_METABOLIC_PROCESS	LGG	1.4e-28	1.4e-21	FALSE
590452	miRNA_expression	hsa-mir-656	GO_PURINE_NUCLEOBASE_METABOLIC_PROCESS	LGG	2.4e-37	2.5e-30	FALSE
590453	miRNA_expression	hsa-mir-668	GO_PURINE_NUCLEOBASE_METABOLIC_PROCESS	LGG	5.3e-45	5.4e-38	FALSE
590454	miRNA_expression	hsa-mir-675	GO_PURINE_NUCLEOBASE_METABOLIC_PROCESS	LGG	1.4e-13	1.5e-06	FALSE
590455	miRNA_expression	hsa-mir-7-1	GO_PURINE_NUCLEOBASE_METABOLIC_PROCESS	LGG	1.3e-33	1.4e-26	FALSE
590456	miRNA_expression	hsa-mir-7-2	GO_PURINE_NUCLEOBASE_METABOLIC_PROCESS	LGG	9e-41	9.2e-34	FALSE
590457	miRNA_expression	hsa-mir-7-3	GO_PURINE_NUCLEOBASE_METABOLIC_PROCESS	LGG	5.4e-44	5.5e-37	FALSE
590458	miRNA_expression	hsa-mir-744	GO_PURINE_NUCLEOBASE_METABOLIC_PROCESS	LGG	4.3e-15	4.4e-08	FALSE
590459	miRNA_expression	hsa-mir-758	GO_PURINE_NUCLEOBASE_METABOLIC_PROCESS	LGG	6e-42	6.2e-35	FALSE
590460	miRNA_expression	hsa-mir-766	GO_PURINE_NUCLEOBASE_METABOLIC_PROCESS	LGG	1.9e-33	1.9e-26	FALSE
590461	miRNA_expression	hsa-mir-767	GO_PURINE_NUCLEOBASE_METABOLIC_PROCESS	LGG	1.4e-11	0.00015	FALSE
590462	miRNA_expression	hsa-mir-769	GO_PURINE_NUCLEOBASE_METABOLIC_PROCESS	LGG	9.7e-30	9.9e-23	FALSE
590463	miRNA_expression	hsa-mir-770	GO_PURINE_NUCLEOBASE_METABOLIC_PROCESS	LGG	8.3e-41	8.5e-34	FALSE
590464	miRNA_expression	hsa-mir-873	GO_PURINE_NUCLEOBASE_METABOLIC_PROCESS	LGG	1.1e-40	1.1e-33	FALSE
590465	miRNA_expression	hsa-mir-874	GO_PURINE_NUCLEOBASE_METABOLIC_PROCESS	LGG	9.6e-34	9.9e-27	FALSE
590466	miRNA_expression	hsa-mir-876	GO_PURINE_NUCLEOBASE_METABOLIC_PROCESS	LGG	9.7e-37	9.9e-30	FALSE
590467	miRNA_expression	hsa-mir-885	GO_PURINE_NUCLEOBASE_METABOLIC_PROCESS	LGG	3.2e-27	3.3e-20	FALSE
590468	miRNA_expression	hsa-mir-889	GO_PURINE_NUCLEOBASE_METABOLIC_PROCESS	LGG	8.2e-42	8.4e-35	FALSE
590469	miRNA_expression	hsa-mir-935	GO_PURINE_NUCLEOBASE_METABOLIC_PROCESS	LGG	1.5e-34	1.5e-27	FALSE
590470	miRNA_expression	hsa-mir-940	GO_PURINE_NUCLEOBASE_METABOLIC_PROCESS	LGG	3.8e-13	3.9e-06	FALSE
590471	miRNA_expression	hsa-mir-95	GO_PURINE_NUCLEOBASE_METABOLIC_PROCESS	LGG	2.9e-18	3e-11	FALSE
590472	miRNA_expression	hsa-mir-1226	GO_PURINE_NUCLEOBASE_METABOLIC_PROCESS	LIHC	4.2e-09	0.043	FALSE
590473	miRNA_expression	hsa-mir-151	GO_PURINE_NUCLEOBASE_METABOLIC_PROCESS	LIHC	9.4e-12	9.6e-05	FALSE
590474	miRNA_expression	hsa-mir-216a	GO_PURINE_NUCLEOBASE_METABOLIC_PROCESS	LIHC	1e-09	0.011	FALSE
590475	miRNA_expression	hsa-mir-217	GO_PURINE_NUCLEOBASE_METABOLIC_PROCESS	LIHC	1.7e-09	0.018	FALSE
590476	miRNA_expression	hsa-mir-22	GO_PURINE_NUCLEOBASE_METABOLIC_PROCESS	LIHC	2.1e-10	0.0021	FALSE
590477	miRNA_expression	hsa-mir-221	GO_PURINE_NUCLEOBASE_METABOLIC_PROCESS	LIHC	5.5e-12	5.6e-05	FALSE
590478	miRNA_expression	hsa-mir-222	GO_PURINE_NUCLEOBASE_METABOLIC_PROCESS	LIHC	2.9e-09	0.029	FALSE
590479	miRNA_expression	hsa-mir-301a	GO_PURINE_NUCLEOBASE_METABOLIC_PROCESS	LIHC	9.5e-10	0.0097	FALSE
590480	miRNA_expression	hsa-mir-3200	GO_PURINE_NUCLEOBASE_METABOLIC_PROCESS	LIHC	6e-10	0.0061	FALSE
590481	miRNA_expression	hsa-mir-324	GO_PURINE_NUCLEOBASE_METABOLIC_PROCESS	LIHC	5.7e-10	0.0058	FALSE
590482	miRNA_expression	hsa-mir-378c	GO_PURINE_NUCLEOBASE_METABOLIC_PROCESS	LIHC	2.2e-10	0.0022	FALSE
590483	miRNA_expression	hsa-mir-421	GO_PURINE_NUCLEOBASE_METABOLIC_PROCESS	LIHC	4e-13	4.1e-06	FALSE
590484	miRNA_expression	hsa-mir-621	GO_PURINE_NUCLEOBASE_METABOLIC_PROCESS	LIHC	1.9e-09	0.019	FALSE
590485	miRNA_expression	hsa-mir-885	GO_PURINE_NUCLEOBASE_METABOLIC_PROCESS	LIHC	2.5e-13	2.5e-06	FALSE
590486	miRNA_expression	hsa-mir-106b	GO_PURINE_NUCLEOBASE_METABOLIC_PROCESS	LUAD	1.5e-13	1.5e-06	FALSE
590487	miRNA_expression	hsa-mir-128-1	GO_PURINE_NUCLEOBASE_METABOLIC_PROCESS	LUAD	8.5e-11	0.00087	FALSE
590488	miRNA_expression	hsa-mir-128-2	GO_PURINE_NUCLEOBASE_METABOLIC_PROCESS	LUAD	1.3e-12	1.3e-05	FALSE
590489	miRNA_expression	hsa-mir-1301	GO_PURINE_NUCLEOBASE_METABOLIC_PROCESS	LUAD	7e-10	0.0071	FALSE
590490	miRNA_expression	hsa-mir-130b	GO_PURINE_NUCLEOBASE_METABOLIC_PROCESS	LUAD	5.6e-11	0.00058	FALSE
590491	miRNA_expression	hsa-mir-135b	GO_PURINE_NUCLEOBASE_METABOLIC_PROCESS	LUAD	2.7e-09	0.028	FALSE
590492	miRNA_expression	hsa-mir-146a	GO_PURINE_NUCLEOBASE_METABOLIC_PROCESS	LUAD	4.2e-12	4.3e-05	FALSE
590493	miRNA_expression	hsa-mir-147b	GO_PURINE_NUCLEOBASE_METABOLIC_PROCESS	LUAD	1.4e-09	0.014	FALSE
590494	miRNA_expression	hsa-mir-17	GO_PURINE_NUCLEOBASE_METABOLIC_PROCESS	LUAD	3.6e-09	0.037	FALSE
590495	miRNA_expression	hsa-mir-18a	GO_PURINE_NUCLEOBASE_METABOLIC_PROCESS	LUAD	6.1e-12	6.3e-05	FALSE
590496	miRNA_expression	hsa-mir-18b	GO_PURINE_NUCLEOBASE_METABOLIC_PROCESS	LUAD	4.3e-12	4.4e-05	FALSE
590497	miRNA_expression	hsa-mir-221	GO_PURINE_NUCLEOBASE_METABOLIC_PROCESS	LUAD	9.3e-13	9.5e-06	FALSE
590498	miRNA_expression	hsa-mir-222	GO_PURINE_NUCLEOBASE_METABOLIC_PROCESS	LUAD	2.1e-13	2.2e-06	FALSE
590499	miRNA_expression	hsa-mir-3691	GO_PURINE_NUCLEOBASE_METABOLIC_PROCESS	LUAD	1.3e-10	0.0013	FALSE
590500	miRNA_expression	hsa-mir-421	GO_PURINE_NUCLEOBASE_METABOLIC_PROCESS	LUAD	7.4e-11	0.00076	FALSE
590501	miRNA_expression	hsa-mir-769	GO_PURINE_NUCLEOBASE_METABOLIC_PROCESS	LUAD	3.8e-09	0.039	FALSE
590502	miRNA_expression	hsa-mir-100	GO_PURINE_NUCLEOBASE_METABOLIC_PROCESS	LUSC	6.1e-13	6.3e-06	FALSE
590503	miRNA_expression	hsa-mir-1180	GO_PURINE_NUCLEOBASE_METABOLIC_PROCESS	LUSC	2.3e-17	2.3e-10	FALSE
590504	miRNA_expression	hsa-mir-1248	GO_PURINE_NUCLEOBASE_METABOLIC_PROCESS	LUSC	6.2e-18	6.4e-11	FALSE
590505	miRNA_expression	hsa-mir-128-1	GO_PURINE_NUCLEOBASE_METABOLIC_PROCESS	LUSC	3.8e-09	0.039	FALSE
590506	miRNA_expression	hsa-mir-129-1	GO_PURINE_NUCLEOBASE_METABOLIC_PROCESS	LUSC	2.7e-10	0.0028	FALSE
590507	miRNA_expression	hsa-mir-1301	GO_PURINE_NUCLEOBASE_METABOLIC_PROCESS	LUSC	6.6e-11	0.00068	FALSE
590508	miRNA_expression	hsa-mir-130b	GO_PURINE_NUCLEOBASE_METABOLIC_PROCESS	LUSC	4.2e-11	0.00043	FALSE
590509	miRNA_expression	hsa-mir-141	GO_PURINE_NUCLEOBASE_METABOLIC_PROCESS	LUSC	6.7e-11	0.00069	FALSE
590510	miRNA_expression	hsa-mir-150	GO_PURINE_NUCLEOBASE_METABOLIC_PROCESS	LUSC	3.9e-09	0.04	FALSE
590511	miRNA_expression	hsa-mir-155	GO_PURINE_NUCLEOBASE_METABOLIC_PROCESS	LUSC	2.6e-09	0.027	FALSE
590512	miRNA_expression	hsa-mir-15b	GO_PURINE_NUCLEOBASE_METABOLIC_PROCESS	LUSC	3e-09	0.031	FALSE
590513	miRNA_expression	hsa-mir-17	GO_PURINE_NUCLEOBASE_METABOLIC_PROCESS	LUSC	1.1e-09	0.011	FALSE
590514	miRNA_expression	hsa-mir-182	GO_PURINE_NUCLEOBASE_METABOLIC_PROCESS	LUSC	4.9e-13	5.1e-06	FALSE
590515	miRNA_expression	hsa-mir-183	GO_PURINE_NUCLEOBASE_METABOLIC_PROCESS	LUSC	1.8e-16	1.9e-09	FALSE
590516	miRNA_expression	hsa-mir-200c	GO_PURINE_NUCLEOBASE_METABOLIC_PROCESS	LUSC	3.6e-09	0.037	FALSE
590517	miRNA_expression	hsa-mir-205	GO_PURINE_NUCLEOBASE_METABOLIC_PROCESS	LUSC	1.1e-10	0.0012	FALSE
590518	miRNA_expression	hsa-mir-210	GO_PURINE_NUCLEOBASE_METABOLIC_PROCESS	LUSC	5.4e-10	0.0055	FALSE
590519	miRNA_expression	hsa-mir-219-1	GO_PURINE_NUCLEOBASE_METABOLIC_PROCESS	LUSC	1.1e-10	0.0011	FALSE
590520	miRNA_expression	hsa-mir-224	GO_PURINE_NUCLEOBASE_METABOLIC_PROCESS	LUSC	5.6e-10	0.0057	FALSE
590521	miRNA_expression	hsa-mir-301a	GO_PURINE_NUCLEOBASE_METABOLIC_PROCESS	LUSC	2.6e-10	0.0027	FALSE
590522	miRNA_expression	hsa-mir-301b	GO_PURINE_NUCLEOBASE_METABOLIC_PROCESS	LUSC	4.2e-10	0.0043	FALSE
590523	miRNA_expression	hsa-mir-3200	GO_PURINE_NUCLEOBASE_METABOLIC_PROCESS	LUSC	9.8e-12	1e-04	FALSE
590524	miRNA_expression	hsa-mir-324	GO_PURINE_NUCLEOBASE_METABOLIC_PROCESS	LUSC	7.9e-13	8.1e-06	FALSE
590525	miRNA_expression	hsa-mir-33a	GO_PURINE_NUCLEOBASE_METABOLIC_PROCESS	LUSC	1.7e-12	1.8e-05	FALSE
590526	miRNA_expression	hsa-mir-3651	GO_PURINE_NUCLEOBASE_METABOLIC_PROCESS	LUSC	1.2e-12	1.3e-05	FALSE
590527	miRNA_expression	hsa-mir-423	GO_PURINE_NUCLEOBASE_METABOLIC_PROCESS	LUSC	2.9e-14	3e-07	FALSE
590528	miRNA_expression	hsa-mir-466	GO_PURINE_NUCLEOBASE_METABOLIC_PROCESS	LUSC	1.6e-09	0.017	FALSE
590529	miRNA_expression	hsa-mir-570	GO_PURINE_NUCLEOBASE_METABOLIC_PROCESS	LUSC	6.2e-11	0.00064	FALSE
590530	miRNA_expression	hsa-mir-577	GO_PURINE_NUCLEOBASE_METABOLIC_PROCESS	LUSC	3.9e-09	0.04	FALSE
590531	miRNA_expression	hsa-mir-671	GO_PURINE_NUCLEOBASE_METABOLIC_PROCESS	LUSC	1.1e-12	1.2e-05	FALSE
590532	miRNA_expression	hsa-mir-93	GO_PURINE_NUCLEOBASE_METABOLIC_PROCESS	LUSC	7e-14	7.2e-07	FALSE
590533	miRNA_expression	hsa-mir-944	GO_PURINE_NUCLEOBASE_METABOLIC_PROCESS	LUSC	3.7e-17	3.8e-10	FALSE
590534	miRNA_expression	hsa-mir-96	GO_PURINE_NUCLEOBASE_METABOLIC_PROCESS	LUSC	4.8e-16	4.9e-09	FALSE
590535	miRNA_expression	hsa-mir-135a-1	GO_PURINE_NUCLEOBASE_METABOLIC_PROCESS	OV	4.7e-09	0.049	FALSE
590536	miRNA_expression	hsa-mir-142	GO_PURINE_NUCLEOBASE_METABOLIC_PROCESS	OV	2.8e-09	0.029	FALSE
590537	miRNA_expression	hsa-mir-150	GO_PURINE_NUCLEOBASE_METABOLIC_PROCESS	OV	4.4e-09	0.045	TRUE
590538	miRNA_expression	hsa-mir-21	GO_PURINE_NUCLEOBASE_METABOLIC_PROCESS	OV	2.2e-10	0.0023	FALSE
590539	miRNA_expression	hsa-mir-22	GO_PURINE_NUCLEOBASE_METABOLIC_PROCESS	OV	3e-11	0.00031	FALSE
590540	miRNA_expression	hsa-mir-135b	GO_PURINE_NUCLEOBASE_METABOLIC_PROCESS	PAAD	8.1e-14	8.3e-07	FALSE
590541	miRNA_expression	hsa-mir-139	GO_PURINE_NUCLEOBASE_METABOLIC_PROCESS	PAAD	2e-09	0.02	FALSE
590542	miRNA_expression	hsa-mir-210	GO_PURINE_NUCLEOBASE_METABOLIC_PROCESS	PAAD	2.9e-12	3e-05	FALSE
590543	miRNA_expression	hsa-mir-222	GO_PURINE_NUCLEOBASE_METABOLIC_PROCESS	PAAD	8.1e-12	8.3e-05	FALSE
590544	miRNA_expression	hsa-mir-24-2	GO_PURINE_NUCLEOBASE_METABOLIC_PROCESS	PAAD	7.6e-10	0.0078	FALSE
590545	miRNA_expression	hsa-mir-202	GO_PURINE_NUCLEOBASE_METABOLIC_PROCESS	PCPG	2.8e-09	0.029	NA
590546	miRNA_expression	hsa-mir-508	GO_PURINE_NUCLEOBASE_METABOLIC_PROCESS	PCPG	2e-09	0.02	NA
590547	miRNA_expression	hsa-mir-514-3	GO_PURINE_NUCLEOBASE_METABOLIC_PROCESS	PCPG	1.4e-09	0.015	NA
590548	miRNA_expression	hsa-mir-1-2	GO_PURINE_NUCLEOBASE_METABOLIC_PROCESS	PRAD	4.5e-17	4.6e-10	FALSE
590549	miRNA_expression	hsa-mir-100	GO_PURINE_NUCLEOBASE_METABOLIC_PROCESS	PRAD	1.1e-12	1.1e-05	FALSE
590550	miRNA_expression	hsa-mir-106b	GO_PURINE_NUCLEOBASE_METABOLIC_PROCESS	PRAD	1.5e-11	0.00016	FALSE
590551	miRNA_expression	hsa-mir-1258	GO_PURINE_NUCLEOBASE_METABOLIC_PROCESS	PRAD	1.6e-09	0.016	FALSE
590552	miRNA_expression	hsa-mir-1296	GO_PURINE_NUCLEOBASE_METABOLIC_PROCESS	PRAD	1.3e-09	0.013	FALSE
590553	miRNA_expression	hsa-mir-1307	GO_PURINE_NUCLEOBASE_METABOLIC_PROCESS	PRAD	5.1e-10	0.0052	FALSE
590554	miRNA_expression	hsa-mir-133a-1	GO_PURINE_NUCLEOBASE_METABOLIC_PROCESS	PRAD	2.2e-12	2.3e-05	FALSE
590555	miRNA_expression	hsa-mir-133a-2	GO_PURINE_NUCLEOBASE_METABOLIC_PROCESS	PRAD	4.8e-14	4.9e-07	FALSE
590556	miRNA_expression	hsa-mir-133b	GO_PURINE_NUCLEOBASE_METABOLIC_PROCESS	PRAD	8.6e-15	8.8e-08	FALSE
590557	miRNA_expression	hsa-mir-139	GO_PURINE_NUCLEOBASE_METABOLIC_PROCESS	PRAD	1.1e-10	0.0011	FALSE
590558	miRNA_expression	hsa-mir-141	GO_PURINE_NUCLEOBASE_METABOLIC_PROCESS	PRAD	3.8e-19	3.9e-12	FALSE
590559	miRNA_expression	hsa-mir-143	GO_PURINE_NUCLEOBASE_METABOLIC_PROCESS	PRAD	1.1e-21	1.2e-14	FALSE
590560	miRNA_expression	hsa-mir-148a	GO_PURINE_NUCLEOBASE_METABOLIC_PROCESS	PRAD	3.8e-14	3.9e-07	FALSE
590561	miRNA_expression	hsa-mir-152	GO_PURINE_NUCLEOBASE_METABOLIC_PROCESS	PRAD	6.3e-14	6.5e-07	FALSE
590562	miRNA_expression	hsa-mir-153-1	GO_PURINE_NUCLEOBASE_METABOLIC_PROCESS	PRAD	3.5e-09	0.036	FALSE
590563	miRNA_expression	hsa-mir-15b	GO_PURINE_NUCLEOBASE_METABOLIC_PROCESS	PRAD	2.2e-13	2.3e-06	FALSE
590564	miRNA_expression	hsa-mir-17	GO_PURINE_NUCLEOBASE_METABOLIC_PROCESS	PRAD	9.3e-13	9.5e-06	FALSE
590565	miRNA_expression	hsa-mir-182	GO_PURINE_NUCLEOBASE_METABOLIC_PROCESS	PRAD	7.1e-20	7.3e-13	FALSE
590566	miRNA_expression	hsa-mir-183	GO_PURINE_NUCLEOBASE_METABOLIC_PROCESS	PRAD	2.4e-19	2.5e-12	FALSE
590567	miRNA_expression	hsa-mir-184	GO_PURINE_NUCLEOBASE_METABOLIC_PROCESS	PRAD	2.6e-10	0.0026	FALSE
590568	miRNA_expression	hsa-mir-187	GO_PURINE_NUCLEOBASE_METABOLIC_PROCESS	PRAD	2.6e-09	0.027	FALSE
590569	miRNA_expression	hsa-mir-191	GO_PURINE_NUCLEOBASE_METABOLIC_PROCESS	PRAD	1e-15	1e-08	FALSE
590570	miRNA_expression	hsa-mir-1912	GO_PURINE_NUCLEOBASE_METABOLIC_PROCESS	PRAD	5e-10	0.0051	FALSE
590571	miRNA_expression	hsa-mir-197	GO_PURINE_NUCLEOBASE_METABOLIC_PROCESS	PRAD	2.6e-09	0.026	FALSE
590572	miRNA_expression	hsa-mir-19b-2	GO_PURINE_NUCLEOBASE_METABOLIC_PROCESS	PRAD	4.1e-11	0.00042	FALSE
590573	miRNA_expression	hsa-mir-200c	GO_PURINE_NUCLEOBASE_METABOLIC_PROCESS	PRAD	1e-19	1e-12	FALSE
590574	miRNA_expression	hsa-mir-204	GO_PURINE_NUCLEOBASE_METABOLIC_PROCESS	PRAD	3.3e-09	0.034	FALSE
590575	miRNA_expression	hsa-mir-205	GO_PURINE_NUCLEOBASE_METABOLIC_PROCESS	PRAD	2.8e-12	2.9e-05	FALSE
590576	miRNA_expression	hsa-mir-20a	GO_PURINE_NUCLEOBASE_METABOLIC_PROCESS	PRAD	3.9e-12	4e-05	FALSE
590577	miRNA_expression	hsa-mir-221	GO_PURINE_NUCLEOBASE_METABOLIC_PROCESS	PRAD	1.9e-22	1.9e-15	FALSE
590578	miRNA_expression	hsa-mir-222	GO_PURINE_NUCLEOBASE_METABOLIC_PROCESS	PRAD	7.7e-21	7.9e-14	FALSE
590579	miRNA_expression	hsa-mir-23b	GO_PURINE_NUCLEOBASE_METABOLIC_PROCESS	PRAD	2.7e-14	2.8e-07	FALSE
590580	miRNA_expression	hsa-mir-25	GO_PURINE_NUCLEOBASE_METABOLIC_PROCESS	PRAD	1.5e-21	1.5e-14	FALSE
590581	miRNA_expression	hsa-mir-27b	GO_PURINE_NUCLEOBASE_METABOLIC_PROCESS	PRAD	1.7e-14	1.8e-07	FALSE
590582	miRNA_expression	hsa-mir-3074	GO_PURINE_NUCLEOBASE_METABOLIC_PROCESS	PRAD	2.2e-16	2.2e-09	FALSE
590583	miRNA_expression	hsa-mir-30d	GO_PURINE_NUCLEOBASE_METABOLIC_PROCESS	PRAD	3.9e-09	0.04	FALSE
590584	miRNA_expression	hsa-mir-32	GO_PURINE_NUCLEOBASE_METABOLIC_PROCESS	PRAD	4.8e-13	4.9e-06	FALSE
590585	miRNA_expression	hsa-mir-33a	GO_PURINE_NUCLEOBASE_METABOLIC_PROCESS	PRAD	4.6e-09	0.047	FALSE
590586	miRNA_expression	hsa-mir-3648	GO_PURINE_NUCLEOBASE_METABOLIC_PROCESS	PRAD	3.3e-11	0.00034	FALSE
590587	miRNA_expression	hsa-mir-375	GO_PURINE_NUCLEOBASE_METABOLIC_PROCESS	PRAD	4.2e-22	4.3e-15	FALSE
590588	miRNA_expression	hsa-mir-378c	GO_PURINE_NUCLEOBASE_METABOLIC_PROCESS	PRAD	1.2e-11	0.00012	FALSE
590589	miRNA_expression	hsa-mir-383	GO_PURINE_NUCLEOBASE_METABOLIC_PROCESS	PRAD	3.1e-09	0.032	FALSE
590590	miRNA_expression	hsa-mir-423	GO_PURINE_NUCLEOBASE_METABOLIC_PROCESS	PRAD	3.6e-12	3.7e-05	FALSE
590591	miRNA_expression	hsa-mir-425	GO_PURINE_NUCLEOBASE_METABOLIC_PROCESS	PRAD	7.4e-14	7.6e-07	FALSE
590592	miRNA_expression	hsa-mir-452	GO_PURINE_NUCLEOBASE_METABOLIC_PROCESS	PRAD	6.6e-23	6.8e-16	FALSE
590593	miRNA_expression	hsa-mir-484	GO_PURINE_NUCLEOBASE_METABOLIC_PROCESS	PRAD	2e-09	0.02	FALSE
590594	miRNA_expression	hsa-mir-576	GO_PURINE_NUCLEOBASE_METABOLIC_PROCESS	PRAD	4.6e-09	0.047	FALSE
590595	miRNA_expression	hsa-mir-615	GO_PURINE_NUCLEOBASE_METABOLIC_PROCESS	PRAD	2.6e-09	0.026	FALSE
590596	miRNA_expression	hsa-mir-629	GO_PURINE_NUCLEOBASE_METABOLIC_PROCESS	PRAD	1.2e-11	0.00012	FALSE
590597	miRNA_expression	hsa-mir-7-1	GO_PURINE_NUCLEOBASE_METABOLIC_PROCESS	PRAD	1.5e-16	1.6e-09	FALSE
590598	miRNA_expression	hsa-mir-744	GO_PURINE_NUCLEOBASE_METABOLIC_PROCESS	PRAD	1.9e-10	0.002	FALSE
590599	miRNA_expression	hsa-mir-92a-1	GO_PURINE_NUCLEOBASE_METABOLIC_PROCESS	PRAD	1.2e-17	1.2e-10	FALSE
590600	miRNA_expression	hsa-mir-92a-2	GO_PURINE_NUCLEOBASE_METABOLIC_PROCESS	PRAD	2.7e-15	2.7e-08	FALSE
590601	miRNA_expression	hsa-mir-93	GO_PURINE_NUCLEOBASE_METABOLIC_PROCESS	PRAD	5.8e-16	5.9e-09	FALSE
590602	miRNA_expression	hsa-mir-944	GO_PURINE_NUCLEOBASE_METABOLIC_PROCESS	PRAD	1.2e-14	1.3e-07	FALSE
590603	miRNA_expression	hsa-mir-96	GO_PURINE_NUCLEOBASE_METABOLIC_PROCESS	PRAD	1.2e-23	1.2e-16	FALSE
590604	miRNA_expression	hsa-mir-142	GO_PURINE_NUCLEOBASE_METABOLIC_PROCESS	SARC	1.1e-09	0.012	FALSE
590605	miRNA_expression	hsa-mir-146a	GO_PURINE_NUCLEOBASE_METABOLIC_PROCESS	SARC	1.9e-09	0.019	FALSE
590606	miRNA_expression	hsa-mir-150	GO_PURINE_NUCLEOBASE_METABOLIC_PROCESS	SARC	3e-22	3.1e-15	FALSE
590607	miRNA_expression	hsa-mir-210	GO_PURINE_NUCLEOBASE_METABOLIC_PROCESS	SARC	1.3e-09	0.013	FALSE
590608	miRNA_expression	hsa-mir-22	GO_PURINE_NUCLEOBASE_METABOLIC_PROCESS	SARC	1.8e-10	0.0018	TRUE
590609	miRNA_expression	hsa-mir-223	GO_PURINE_NUCLEOBASE_METABOLIC_PROCESS	SARC	2.3e-14	2.4e-07	FALSE
590610	miRNA_expression	hsa-mir-301a	GO_PURINE_NUCLEOBASE_METABOLIC_PROCESS	SARC	1.4e-10	0.0014	FALSE
590611	miRNA_expression	hsa-mir-301b	GO_PURINE_NUCLEOBASE_METABOLIC_PROCESS	SARC	3.2e-10	0.0033	FALSE
590612	miRNA_expression	hsa-mir-3614	GO_PURINE_NUCLEOBASE_METABOLIC_PROCESS	SARC	2.4e-14	2.5e-07	FALSE
590613	miRNA_expression	hsa-mir-511-1	GO_PURINE_NUCLEOBASE_METABOLIC_PROCESS	SARC	4.8e-17	4.9e-10	FALSE
590614	miRNA_expression	hsa-mir-511-2	GO_PURINE_NUCLEOBASE_METABOLIC_PROCESS	SARC	3.9e-17	4e-10	FALSE
590615	miRNA_expression	hsa-mir-887	GO_PURINE_NUCLEOBASE_METABOLIC_PROCESS	SARC	1.1e-12	1.1e-05	FALSE
590616	miRNA_expression	hsa-mir-9-1	GO_PURINE_NUCLEOBASE_METABOLIC_PROCESS	SARC	3.4e-09	0.035	FALSE
590617	miRNA_expression	hsa-mir-9-2	GO_PURINE_NUCLEOBASE_METABOLIC_PROCESS	SARC	3.3e-09	0.034	FALSE
590618	miRNA_expression	hsa-mir-192	GO_PURINE_NUCLEOBASE_METABOLIC_PROCESS	STAD	8.5e-13	8.7e-06	FALSE
590619	miRNA_expression	hsa-mir-194-1	GO_PURINE_NUCLEOBASE_METABOLIC_PROCESS	STAD	6.5e-14	6.6e-07	FALSE
590620	miRNA_expression	hsa-mir-194-2	GO_PURINE_NUCLEOBASE_METABOLIC_PROCESS	STAD	5.1e-14	5.2e-07	FALSE
590621	miRNA_expression	hsa-mir-215	GO_PURINE_NUCLEOBASE_METABOLIC_PROCESS	STAD	3.1e-14	3.2e-07	FALSE
590622	miRNA_expression	hsa-mir-552	GO_PURINE_NUCLEOBASE_METABOLIC_PROCESS	STAD	9.3e-11	0.00096	FALSE
590623	miRNA_expression	hsa-mir-95	GO_PURINE_NUCLEOBASE_METABOLIC_PROCESS	STAD	3e-09	0.03	FALSE
590624	miRNA_expression	hsa-mir-147b	GO_PURINE_NUCLEOBASE_METABOLIC_PROCESS	STES	3.5e-10	0.0036	NA
590625	miRNA_expression	hsa-mir-149	GO_PURINE_NUCLEOBASE_METABOLIC_PROCESS	STES	4.3e-15	4.4e-08	NA
590626	miRNA_expression	hsa-mir-187	GO_PURINE_NUCLEOBASE_METABOLIC_PROCESS	STES	1.9e-11	0.00019	NA
590627	miRNA_expression	hsa-mir-192	GO_PURINE_NUCLEOBASE_METABOLIC_PROCESS	STES	1.5e-22	1.5e-15	NA
590628	miRNA_expression	hsa-mir-193b	GO_PURINE_NUCLEOBASE_METABOLIC_PROCESS	STES	3e-11	0.00031	NA
590629	miRNA_expression	hsa-mir-194-1	GO_PURINE_NUCLEOBASE_METABOLIC_PROCESS	STES	6.1e-26	6.2e-19	NA
590630	miRNA_expression	hsa-mir-194-2	GO_PURINE_NUCLEOBASE_METABOLIC_PROCESS	STES	4.9e-26	5e-19	NA
590631	miRNA_expression	hsa-mir-215	GO_PURINE_NUCLEOBASE_METABOLIC_PROCESS	STES	3.4e-27	3.5e-20	NA
590632	miRNA_expression	hsa-mir-338	GO_PURINE_NUCLEOBASE_METABOLIC_PROCESS	STES	1.3e-09	0.014	NA
590633	miRNA_expression	hsa-mir-34c	GO_PURINE_NUCLEOBASE_METABOLIC_PROCESS	STES	6e-11	0.00062	NA
590634	miRNA_expression	hsa-mir-365-1	GO_PURINE_NUCLEOBASE_METABOLIC_PROCESS	STES	8e-11	0.00082	NA
590635	miRNA_expression	hsa-mir-365-2	GO_PURINE_NUCLEOBASE_METABOLIC_PROCESS	STES	1.4e-11	0.00014	NA
590636	miRNA_expression	hsa-mir-552	GO_PURINE_NUCLEOBASE_METABOLIC_PROCESS	STES	5.4e-25	5.6e-18	NA
590637	miRNA_expression	hsa-mir-708	GO_PURINE_NUCLEOBASE_METABOLIC_PROCESS	STES	2.2e-11	0.00023	NA
590638	miRNA_expression	hsa-let-7c	GO_PURINE_NUCLEOBASE_METABOLIC_PROCESS	TGCT	4.2e-10	0.0043	NA
590639	miRNA_expression	hsa-let-7e	GO_PURINE_NUCLEOBASE_METABOLIC_PROCESS	TGCT	2e-13	2.1e-06	NA
590640	miRNA_expression	hsa-mir-1-2	GO_PURINE_NUCLEOBASE_METABOLIC_PROCESS	TGCT	1.6e-19	1.6e-12	NA
590641	miRNA_expression	hsa-mir-101-1	GO_PURINE_NUCLEOBASE_METABOLIC_PROCESS	TGCT	7.4e-20	7.6e-13	NA
590642	miRNA_expression	hsa-mir-105-1	GO_PURINE_NUCLEOBASE_METABOLIC_PROCESS	TGCT	3.4e-21	3.4e-14	NA
590643	miRNA_expression	hsa-mir-105-2	GO_PURINE_NUCLEOBASE_METABOLIC_PROCESS	TGCT	4.2e-21	4.3e-14	NA
590644	miRNA_expression	hsa-mir-106a	GO_PURINE_NUCLEOBASE_METABOLIC_PROCESS	TGCT	5.1e-18	5.2e-11	NA
590645	miRNA_expression	hsa-mir-1179	GO_PURINE_NUCLEOBASE_METABOLIC_PROCESS	TGCT	3.6e-16	3.7e-09	NA
590646	miRNA_expression	hsa-mir-122	GO_PURINE_NUCLEOBASE_METABOLIC_PROCESS	TGCT	1.4e-18	1.4e-11	NA
590647	miRNA_expression	hsa-mir-1245	GO_PURINE_NUCLEOBASE_METABOLIC_PROCESS	TGCT	9.3e-17	9.5e-10	NA
590648	miRNA_expression	hsa-mir-1247	GO_PURINE_NUCLEOBASE_METABOLIC_PROCESS	TGCT	7.3e-13	7.5e-06	NA
590649	miRNA_expression	hsa-mir-1251	GO_PURINE_NUCLEOBASE_METABOLIC_PROCESS	TGCT	8.6e-20	8.9e-13	NA
590650	miRNA_expression	hsa-mir-125b-1	GO_PURINE_NUCLEOBASE_METABOLIC_PROCESS	TGCT	1.1e-09	0.011	NA
590651	miRNA_expression	hsa-mir-125b-2	GO_PURINE_NUCLEOBASE_METABOLIC_PROCESS	TGCT	1.6e-09	0.017	NA
590652	miRNA_expression	hsa-mir-1262	GO_PURINE_NUCLEOBASE_METABOLIC_PROCESS	TGCT	7.2e-17	7.4e-10	NA
590653	miRNA_expression	hsa-mir-1298	GO_PURINE_NUCLEOBASE_METABOLIC_PROCESS	TGCT	6.8e-15	7e-08	NA
590654	miRNA_expression	hsa-mir-1305	GO_PURINE_NUCLEOBASE_METABOLIC_PROCESS	TGCT	8.1e-14	8.3e-07	NA
590655	miRNA_expression	hsa-mir-133a-1	GO_PURINE_NUCLEOBASE_METABOLIC_PROCESS	TGCT	1.8e-17	1.8e-10	NA
590656	miRNA_expression	hsa-mir-133a-2	GO_PURINE_NUCLEOBASE_METABOLIC_PROCESS	TGCT	2e-13	2.1e-06	NA
590657	miRNA_expression	hsa-mir-133b	GO_PURINE_NUCLEOBASE_METABOLIC_PROCESS	TGCT	3.7e-14	3.8e-07	NA
590658	miRNA_expression	hsa-mir-135a-1	GO_PURINE_NUCLEOBASE_METABOLIC_PROCESS	TGCT	1.2e-22	1.2e-15	NA
590659	miRNA_expression	hsa-mir-135a-2	GO_PURINE_NUCLEOBASE_METABOLIC_PROCESS	TGCT	1e-21	1.1e-14	NA
590660	miRNA_expression	hsa-mir-135b	GO_PURINE_NUCLEOBASE_METABOLIC_PROCESS	TGCT	3.3e-10	0.0034	NA
590661	miRNA_expression	hsa-mir-139	GO_PURINE_NUCLEOBASE_METABOLIC_PROCESS	TGCT	1.3e-17	1.3e-10	NA
590662	miRNA_expression	hsa-mir-142	GO_PURINE_NUCLEOBASE_METABOLIC_PROCESS	TGCT	1.2e-14	1.2e-07	NA
590663	miRNA_expression	hsa-mir-144	GO_PURINE_NUCLEOBASE_METABOLIC_PROCESS	TGCT	6.2e-13	6.4e-06	NA
590664	miRNA_expression	hsa-mir-146a	GO_PURINE_NUCLEOBASE_METABOLIC_PROCESS	TGCT	4.9e-14	5e-07	NA
590665	miRNA_expression	hsa-mir-150	GO_PURINE_NUCLEOBASE_METABOLIC_PROCESS	TGCT	5.6e-13	5.8e-06	NA
590666	miRNA_expression	hsa-mir-152	GO_PURINE_NUCLEOBASE_METABOLIC_PROCESS	TGCT	2e-17	2.1e-10	NA
590667	miRNA_expression	hsa-mir-181a-2	GO_PURINE_NUCLEOBASE_METABOLIC_PROCESS	TGCT	2e-21	2.1e-14	NA
590668	miRNA_expression	hsa-mir-181b-1	GO_PURINE_NUCLEOBASE_METABOLIC_PROCESS	TGCT	1e-09	0.011	NA
590669	miRNA_expression	hsa-mir-181b-2	GO_PURINE_NUCLEOBASE_METABOLIC_PROCESS	TGCT	1.8e-13	1.8e-06	NA
590670	miRNA_expression	hsa-mir-182	GO_PURINE_NUCLEOBASE_METABOLIC_PROCESS	TGCT	1.1e-14	1.2e-07	NA
590671	miRNA_expression	hsa-mir-183	GO_PURINE_NUCLEOBASE_METABOLIC_PROCESS	TGCT	7e-12	7.2e-05	NA
590672	miRNA_expression	hsa-mir-184	GO_PURINE_NUCLEOBASE_METABOLIC_PROCESS	TGCT	7.9e-16	8.1e-09	NA
590673	miRNA_expression	hsa-mir-187	GO_PURINE_NUCLEOBASE_METABOLIC_PROCESS	TGCT	1.9e-16	1.9e-09	NA
590674	miRNA_expression	hsa-mir-188	GO_PURINE_NUCLEOBASE_METABOLIC_PROCESS	TGCT	2.3e-10	0.0024	NA
590675	miRNA_expression	hsa-mir-18b	GO_PURINE_NUCLEOBASE_METABOLIC_PROCESS	TGCT	2.8e-14	2.9e-07	NA
590676	miRNA_expression	hsa-mir-190	GO_PURINE_NUCLEOBASE_METABOLIC_PROCESS	TGCT	5.4e-10	0.0056	NA
590677	miRNA_expression	hsa-mir-1911	GO_PURINE_NUCLEOBASE_METABOLIC_PROCESS	TGCT	1.8e-13	1.8e-06	NA
590678	miRNA_expression	hsa-mir-1912	GO_PURINE_NUCLEOBASE_METABOLIC_PROCESS	TGCT	1.1e-14	1.2e-07	NA
590679	miRNA_expression	hsa-mir-195	GO_PURINE_NUCLEOBASE_METABOLIC_PROCESS	TGCT	1.2e-15	1.3e-08	NA
590680	miRNA_expression	hsa-mir-196a-1	GO_PURINE_NUCLEOBASE_METABOLIC_PROCESS	TGCT	2.7e-11	0.00028	NA
590681	miRNA_expression	hsa-mir-196a-2	GO_PURINE_NUCLEOBASE_METABOLIC_PROCESS	TGCT	7.1e-11	0.00073	NA
590682	miRNA_expression	hsa-mir-196b	GO_PURINE_NUCLEOBASE_METABOLIC_PROCESS	TGCT	2.8e-19	2.9e-12	NA
590683	miRNA_expression	hsa-mir-199a-1	GO_PURINE_NUCLEOBASE_METABOLIC_PROCESS	TGCT	2.4e-17	2.4e-10	NA
590684	miRNA_expression	hsa-mir-199a-2	GO_PURINE_NUCLEOBASE_METABOLIC_PROCESS	TGCT	2.2e-17	2.2e-10	NA
590685	miRNA_expression	hsa-mir-199b	GO_PURINE_NUCLEOBASE_METABOLIC_PROCESS	TGCT	2.1e-17	2.1e-10	NA
590686	miRNA_expression	hsa-mir-200a	GO_PURINE_NUCLEOBASE_METABOLIC_PROCESS	TGCT	1e-23	1e-16	NA
590687	miRNA_expression	hsa-mir-200b	GO_PURINE_NUCLEOBASE_METABOLIC_PROCESS	TGCT	6e-24	6.2e-17	NA
590688	miRNA_expression	hsa-mir-200c	GO_PURINE_NUCLEOBASE_METABOLIC_PROCESS	TGCT	1.1e-18	1.1e-11	NA
590689	miRNA_expression	hsa-mir-203	GO_PURINE_NUCLEOBASE_METABOLIC_PROCESS	TGCT	4e-19	4.1e-12	NA
590690	miRNA_expression	hsa-mir-205	GO_PURINE_NUCLEOBASE_METABOLIC_PROCESS	TGCT	1.7e-16	1.8e-09	NA
590691	miRNA_expression	hsa-mir-206	GO_PURINE_NUCLEOBASE_METABOLIC_PROCESS	TGCT	5.8e-11	6e-04	NA
590692	miRNA_expression	hsa-mir-20b	GO_PURINE_NUCLEOBASE_METABOLIC_PROCESS	TGCT	2.9e-20	3e-13	NA
590693	miRNA_expression	hsa-mir-214	GO_PURINE_NUCLEOBASE_METABOLIC_PROCESS	TGCT	1.3e-18	1.4e-11	NA
590694	miRNA_expression	hsa-mir-215	GO_PURINE_NUCLEOBASE_METABOLIC_PROCESS	TGCT	9.1e-12	9.3e-05	NA
590695	miRNA_expression	hsa-mir-216a	GO_PURINE_NUCLEOBASE_METABOLIC_PROCESS	TGCT	6.6e-10	0.0068	NA
590696	miRNA_expression	hsa-mir-217	GO_PURINE_NUCLEOBASE_METABOLIC_PROCESS	TGCT	3.4e-10	0.0035	NA
590697	miRNA_expression	hsa-mir-23b	GO_PURINE_NUCLEOBASE_METABOLIC_PROCESS	TGCT	8.6e-12	8.8e-05	NA
590698	miRNA_expression	hsa-mir-24-1	GO_PURINE_NUCLEOBASE_METABOLIC_PROCESS	TGCT	1.8e-11	0.00018	NA
590699	miRNA_expression	hsa-mir-24-2	GO_PURINE_NUCLEOBASE_METABOLIC_PROCESS	TGCT	1.3e-10	0.0013	NA
590700	miRNA_expression	hsa-mir-25	GO_PURINE_NUCLEOBASE_METABOLIC_PROCESS	TGCT	3.2e-10	0.0033	NA
590701	miRNA_expression	hsa-mir-27b	GO_PURINE_NUCLEOBASE_METABOLIC_PROCESS	TGCT	2.1e-13	2.1e-06	NA
590702	miRNA_expression	hsa-mir-29b-1	GO_PURINE_NUCLEOBASE_METABOLIC_PROCESS	TGCT	4.7e-11	0.00048	NA
590703	miRNA_expression	hsa-mir-29b-2	GO_PURINE_NUCLEOBASE_METABOLIC_PROCESS	TGCT	2.9e-11	3e-04	NA
590704	miRNA_expression	hsa-mir-29c	GO_PURINE_NUCLEOBASE_METABOLIC_PROCESS	TGCT	2.1e-12	2.1e-05	NA
590705	miRNA_expression	hsa-mir-301a	GO_PURINE_NUCLEOBASE_METABOLIC_PROCESS	TGCT	2.8e-11	0.00029	NA
590706	miRNA_expression	hsa-mir-302a	GO_PURINE_NUCLEOBASE_METABOLIC_PROCESS	TGCT	3e-12	3.1e-05	NA
590707	miRNA_expression	hsa-mir-302b	GO_PURINE_NUCLEOBASE_METABOLIC_PROCESS	TGCT	1.5e-10	0.0015	NA
590708	miRNA_expression	hsa-mir-302c	GO_PURINE_NUCLEOBASE_METABOLIC_PROCESS	TGCT	1.8e-14	1.8e-07	NA
590709	miRNA_expression	hsa-mir-302d	GO_PURINE_NUCLEOBASE_METABOLIC_PROCESS	TGCT	1.2e-11	0.00012	NA
590710	miRNA_expression	hsa-mir-3074	GO_PURINE_NUCLEOBASE_METABOLIC_PROCESS	TGCT	3e-11	0.00031	NA
590711	miRNA_expression	hsa-mir-30e	GO_PURINE_NUCLEOBASE_METABOLIC_PROCESS	TGCT	2e-16	2.1e-09	NA
590712	miRNA_expression	hsa-mir-3117	GO_PURINE_NUCLEOBASE_METABOLIC_PROCESS	TGCT	7.5e-17	7.7e-10	NA
590713	miRNA_expression	hsa-mir-3152	GO_PURINE_NUCLEOBASE_METABOLIC_PROCESS	TGCT	2.6e-13	2.6e-06	NA
590714	miRNA_expression	hsa-mir-3193	GO_PURINE_NUCLEOBASE_METABOLIC_PROCESS	TGCT	8.9e-12	9.1e-05	NA
590715	miRNA_expression	hsa-mir-3199-1	GO_PURINE_NUCLEOBASE_METABOLIC_PROCESS	TGCT	2.7e-13	2.8e-06	NA
590716	miRNA_expression	hsa-mir-3200	GO_PURINE_NUCLEOBASE_METABOLIC_PROCESS	TGCT	3.2e-11	0.00033	NA
590717	miRNA_expression	hsa-mir-323b	GO_PURINE_NUCLEOBASE_METABOLIC_PROCESS	TGCT	2.7e-12	2.7e-05	NA
590718	miRNA_expression	hsa-mir-324	GO_PURINE_NUCLEOBASE_METABOLIC_PROCESS	TGCT	2.2e-13	2.3e-06	NA
590719	miRNA_expression	hsa-mir-335	GO_PURINE_NUCLEOBASE_METABOLIC_PROCESS	TGCT	2.7e-16	2.8e-09	NA
590720	miRNA_expression	hsa-mir-338	GO_PURINE_NUCLEOBASE_METABOLIC_PROCESS	TGCT	2.2e-14	2.3e-07	NA
590721	miRNA_expression	hsa-mir-342	GO_PURINE_NUCLEOBASE_METABOLIC_PROCESS	TGCT	5.8e-10	0.0059	NA
590722	miRNA_expression	hsa-mir-3605	GO_PURINE_NUCLEOBASE_METABOLIC_PROCESS	TGCT	1.9e-09	0.019	NA
590723	miRNA_expression	hsa-mir-3607	GO_PURINE_NUCLEOBASE_METABOLIC_PROCESS	TGCT	4.7e-09	0.048	NA
590724	miRNA_expression	hsa-mir-3622a	GO_PURINE_NUCLEOBASE_METABOLIC_PROCESS	TGCT	5.3e-10	0.0054	NA
590725	miRNA_expression	hsa-mir-363	GO_PURINE_NUCLEOBASE_METABOLIC_PROCESS	TGCT	2.1e-18	2.2e-11	NA
590726	miRNA_expression	hsa-mir-3653	GO_PURINE_NUCLEOBASE_METABOLIC_PROCESS	TGCT	7.2e-11	0.00074	NA
590727	miRNA_expression	hsa-mir-367	GO_PURINE_NUCLEOBASE_METABOLIC_PROCESS	TGCT	7.9e-13	8.1e-06	NA
590728	miRNA_expression	hsa-mir-3677	GO_PURINE_NUCLEOBASE_METABOLIC_PROCESS	TGCT	3.2e-14	3.3e-07	NA
590729	miRNA_expression	hsa-mir-3678	GO_PURINE_NUCLEOBASE_METABOLIC_PROCESS	TGCT	1.9e-10	0.002	NA
590730	miRNA_expression	hsa-mir-372	GO_PURINE_NUCLEOBASE_METABOLIC_PROCESS	TGCT	1e-11	1e-04	NA
590731	miRNA_expression	hsa-mir-373	GO_PURINE_NUCLEOBASE_METABOLIC_PROCESS	TGCT	1.6e-09	0.016	NA
590732	miRNA_expression	hsa-mir-374a	GO_PURINE_NUCLEOBASE_METABOLIC_PROCESS	TGCT	4.6e-16	4.7e-09	NA
590733	miRNA_expression	hsa-mir-375	GO_PURINE_NUCLEOBASE_METABOLIC_PROCESS	TGCT	3.5e-22	3.6e-15	NA
590734	miRNA_expression	hsa-mir-3928	GO_PURINE_NUCLEOBASE_METABOLIC_PROCESS	TGCT	2.6e-10	0.0027	NA
590735	miRNA_expression	hsa-mir-3937	GO_PURINE_NUCLEOBASE_METABOLIC_PROCESS	TGCT	2.2e-11	0.00022	NA
590736	miRNA_expression	hsa-mir-3940	GO_PURINE_NUCLEOBASE_METABOLIC_PROCESS	TGCT	4.7e-16	4.8e-09	NA
590737	miRNA_expression	hsa-mir-3941	GO_PURINE_NUCLEOBASE_METABOLIC_PROCESS	TGCT	1.5e-13	1.6e-06	NA
590738	miRNA_expression	hsa-mir-3942	GO_PURINE_NUCLEOBASE_METABOLIC_PROCESS	TGCT	2e-10	0.0021	NA
590739	miRNA_expression	hsa-mir-409	GO_PURINE_NUCLEOBASE_METABOLIC_PROCESS	TGCT	1.9e-09	0.019	NA
590740	miRNA_expression	hsa-mir-410	GO_PURINE_NUCLEOBASE_METABOLIC_PROCESS	TGCT	1.5e-11	0.00015	NA
590741	miRNA_expression	hsa-mir-412	GO_PURINE_NUCLEOBASE_METABOLIC_PROCESS	TGCT	1.6e-14	1.7e-07	NA
590742	miRNA_expression	hsa-mir-424	GO_PURINE_NUCLEOBASE_METABOLIC_PROCESS	TGCT	1.8e-10	0.0018	NA
590743	miRNA_expression	hsa-mir-429	GO_PURINE_NUCLEOBASE_METABOLIC_PROCESS	TGCT	8.6e-22	8.8e-15	NA
590744	miRNA_expression	hsa-mir-431	GO_PURINE_NUCLEOBASE_METABOLIC_PROCESS	TGCT	1.2e-09	0.012	NA
590745	miRNA_expression	hsa-mir-450a-1	GO_PURINE_NUCLEOBASE_METABOLIC_PROCESS	TGCT	3.9e-16	4e-09	NA
590746	miRNA_expression	hsa-mir-450a-2	GO_PURINE_NUCLEOBASE_METABOLIC_PROCESS	TGCT	8.2e-16	8.4e-09	NA
590747	miRNA_expression	hsa-mir-450b	GO_PURINE_NUCLEOBASE_METABOLIC_PROCESS	TGCT	6.3e-18	6.4e-11	NA
590748	miRNA_expression	hsa-mir-451	GO_PURINE_NUCLEOBASE_METABOLIC_PROCESS	TGCT	8.7e-14	8.9e-07	NA
590749	miRNA_expression	hsa-mir-455	GO_PURINE_NUCLEOBASE_METABOLIC_PROCESS	TGCT	3.1e-17	3.2e-10	NA
590750	miRNA_expression	hsa-mir-483	GO_PURINE_NUCLEOBASE_METABOLIC_PROCESS	TGCT	1.7e-16	1.8e-09	NA
590751	miRNA_expression	hsa-mir-490	GO_PURINE_NUCLEOBASE_METABOLIC_PROCESS	TGCT	5e-12	5.1e-05	NA
590752	miRNA_expression	hsa-mir-497	GO_PURINE_NUCLEOBASE_METABOLIC_PROCESS	TGCT	3.9e-11	4e-04	NA
590753	miRNA_expression	hsa-mir-500b	GO_PURINE_NUCLEOBASE_METABOLIC_PROCESS	TGCT	2.2e-11	0.00023	NA
590754	miRNA_expression	hsa-mir-503	GO_PURINE_NUCLEOBASE_METABOLIC_PROCESS	TGCT	5.3e-16	5.4e-09	NA
590755	miRNA_expression	hsa-mir-542	GO_PURINE_NUCLEOBASE_METABOLIC_PROCESS	TGCT	6.6e-18	6.7e-11	NA
590756	miRNA_expression	hsa-mir-548s	GO_PURINE_NUCLEOBASE_METABOLIC_PROCESS	TGCT	2e-13	2e-06	NA
590757	miRNA_expression	hsa-mir-548x	GO_PURINE_NUCLEOBASE_METABOLIC_PROCESS	TGCT	2.8e-23	2.9e-16	NA
590758	miRNA_expression	hsa-mir-548y	GO_PURINE_NUCLEOBASE_METABOLIC_PROCESS	TGCT	4.8e-09	0.049	NA
590759	miRNA_expression	hsa-mir-550a-1	GO_PURINE_NUCLEOBASE_METABOLIC_PROCESS	TGCT	6.8e-10	0.0069	NA
590760	miRNA_expression	hsa-mir-551a	GO_PURINE_NUCLEOBASE_METABOLIC_PROCESS	TGCT	6.5e-11	0.00067	NA
590761	miRNA_expression	hsa-mir-552	GO_PURINE_NUCLEOBASE_METABOLIC_PROCESS	TGCT	1.1e-13	1.1e-06	NA
590762	miRNA_expression	hsa-mir-556	GO_PURINE_NUCLEOBASE_METABOLIC_PROCESS	TGCT	7e-15	7.2e-08	NA
590763	miRNA_expression	hsa-mir-561	GO_PURINE_NUCLEOBASE_METABOLIC_PROCESS	TGCT	1.2e-21	1.3e-14	NA
590764	miRNA_expression	hsa-mir-574	GO_PURINE_NUCLEOBASE_METABOLIC_PROCESS	TGCT	9.2e-14	9.5e-07	NA
590765	miRNA_expression	hsa-mir-582	GO_PURINE_NUCLEOBASE_METABOLIC_PROCESS	TGCT	4.5e-22	4.6e-15	NA
590766	miRNA_expression	hsa-mir-585	GO_PURINE_NUCLEOBASE_METABOLIC_PROCESS	TGCT	2.1e-12	2.2e-05	NA
590767	miRNA_expression	hsa-mir-590	GO_PURINE_NUCLEOBASE_METABOLIC_PROCESS	TGCT	5.4e-10	0.0055	NA
590768	miRNA_expression	hsa-mir-605	GO_PURINE_NUCLEOBASE_METABOLIC_PROCESS	TGCT	4.5e-09	0.046	NA
590769	miRNA_expression	hsa-mir-607	GO_PURINE_NUCLEOBASE_METABOLIC_PROCESS	TGCT	7.9e-13	8.1e-06	NA
590770	miRNA_expression	hsa-mir-618	GO_PURINE_NUCLEOBASE_METABOLIC_PROCESS	TGCT	1e-12	1.1e-05	NA
590771	miRNA_expression	hsa-mir-624	GO_PURINE_NUCLEOBASE_METABOLIC_PROCESS	TGCT	3.2e-11	0.00033	NA
590772	miRNA_expression	hsa-mir-625	GO_PURINE_NUCLEOBASE_METABOLIC_PROCESS	TGCT	2.3e-15	2.4e-08	NA
590773	miRNA_expression	hsa-mir-628	GO_PURINE_NUCLEOBASE_METABOLIC_PROCESS	TGCT	6.3e-11	0.00065	NA
590774	miRNA_expression	hsa-mir-629	GO_PURINE_NUCLEOBASE_METABOLIC_PROCESS	TGCT	1.5e-09	0.016	NA
590775	miRNA_expression	hsa-mir-639	GO_PURINE_NUCLEOBASE_METABOLIC_PROCESS	TGCT	5.8e-11	6e-04	NA
590776	miRNA_expression	hsa-mir-642a	GO_PURINE_NUCLEOBASE_METABOLIC_PROCESS	TGCT	3.4e-13	3.5e-06	NA
590777	miRNA_expression	hsa-mir-643	GO_PURINE_NUCLEOBASE_METABOLIC_PROCESS	TGCT	3.4e-09	0.035	NA
590778	miRNA_expression	hsa-mir-653	GO_PURINE_NUCLEOBASE_METABOLIC_PROCESS	TGCT	7.3e-10	0.0075	NA
590779	miRNA_expression	hsa-mir-659	GO_PURINE_NUCLEOBASE_METABOLIC_PROCESS	TGCT	8.3e-13	8.5e-06	NA
590780	miRNA_expression	hsa-mir-668	GO_PURINE_NUCLEOBASE_METABOLIC_PROCESS	TGCT	3.8e-11	0.00039	NA
590781	miRNA_expression	hsa-mir-675	GO_PURINE_NUCLEOBASE_METABOLIC_PROCESS	TGCT	8.1e-18	8.3e-11	NA
590782	miRNA_expression	hsa-mir-7-1	GO_PURINE_NUCLEOBASE_METABOLIC_PROCESS	TGCT	6.2e-10	0.0064	NA
590783	miRNA_expression	hsa-mir-744	GO_PURINE_NUCLEOBASE_METABOLIC_PROCESS	TGCT	8.3e-16	8.5e-09	NA
590784	miRNA_expression	hsa-mir-767	GO_PURINE_NUCLEOBASE_METABOLIC_PROCESS	TGCT	2.5e-21	2.5e-14	NA
590785	miRNA_expression	hsa-mir-887	GO_PURINE_NUCLEOBASE_METABOLIC_PROCESS	TGCT	9.1e-12	9.3e-05	NA
590786	miRNA_expression	hsa-mir-889	GO_PURINE_NUCLEOBASE_METABOLIC_PROCESS	TGCT	1.6e-10	0.0016	NA
590787	miRNA_expression	hsa-mir-9-1	GO_PURINE_NUCLEOBASE_METABOLIC_PROCESS	TGCT	1.7e-13	1.8e-06	NA
590788	miRNA_expression	hsa-mir-9-2	GO_PURINE_NUCLEOBASE_METABOLIC_PROCESS	TGCT	1.9e-13	2e-06	NA
590789	miRNA_expression	hsa-mir-9-3	GO_PURINE_NUCLEOBASE_METABOLIC_PROCESS	TGCT	1e-09	0.01	NA
590790	miRNA_expression	hsa-mir-92b	GO_PURINE_NUCLEOBASE_METABOLIC_PROCESS	TGCT	2.5e-09	0.025	NA
590791	miRNA_expression	hsa-mir-934	GO_PURINE_NUCLEOBASE_METABOLIC_PROCESS	TGCT	1.2e-12	1.2e-05	NA
590792	miRNA_expression	hsa-mir-940	GO_PURINE_NUCLEOBASE_METABOLIC_PROCESS	TGCT	1.1e-10	0.0012	NA
590793	miRNA_expression	hsa-mir-96	GO_PURINE_NUCLEOBASE_METABOLIC_PROCESS	TGCT	5.9e-13	6e-06	NA
590794	miRNA_expression	hsa-mir-142	GO_PURINE_NUCLEOBASE_METABOLIC_PROCESS	THCA	4.1e-17	4.2e-10	FALSE
590795	miRNA_expression	hsa-mir-146a	GO_PURINE_NUCLEOBASE_METABOLIC_PROCESS	THCA	1.9e-10	0.002	FALSE
590796	miRNA_expression	hsa-mir-150	GO_PURINE_NUCLEOBASE_METABOLIC_PROCESS	THCA	3.7e-15	3.8e-08	FALSE
590797	miRNA_expression	hsa-mir-155	GO_PURINE_NUCLEOBASE_METABOLIC_PROCESS	THCA	1.6e-14	1.6e-07	FALSE
590798	miRNA_expression	hsa-mir-342	GO_PURINE_NUCLEOBASE_METABOLIC_PROCESS	THCA	2.2e-10	0.0023	FALSE
590799	miRNA_expression	hsa-mir-625	GO_PURINE_NUCLEOBASE_METABOLIC_PROCESS	THCA	1.6e-10	0.0017	FALSE
590800	miRNA_expression	hsa-mir-9-1	GO_PURINE_NUCLEOBASE_METABOLIC_PROCESS	THCA	3.6e-10	0.0037	FALSE
590801	miRNA_expression	hsa-mir-9-2	GO_PURINE_NUCLEOBASE_METABOLIC_PROCESS	THCA	6.7e-10	0.0069	FALSE
590802	miRNA_expression	hsa-mir-101-2	GO_PURINE_NUCLEOBASE_METABOLIC_PROCESS	THYM	4.8e-09	0.049	NA
590803	miRNA_expression	hsa-mir-106a	GO_PURINE_NUCLEOBASE_METABOLIC_PROCESS	THYM	2.5e-12	2.5e-05	NA
590804	miRNA_expression	hsa-mir-106b	GO_PURINE_NUCLEOBASE_METABOLIC_PROCESS	THYM	1.6e-12	1.6e-05	NA
590805	miRNA_expression	hsa-mir-125a	GO_PURINE_NUCLEOBASE_METABOLIC_PROCESS	THYM	3.7e-10	0.0038	NA
590806	miRNA_expression	hsa-mir-128-1	GO_PURINE_NUCLEOBASE_METABOLIC_PROCESS	THYM	8.3e-10	0.0085	NA
590807	miRNA_expression	hsa-mir-128-2	GO_PURINE_NUCLEOBASE_METABOLIC_PROCESS	THYM	4.3e-10	0.0044	NA
590808	miRNA_expression	hsa-mir-1307	GO_PURINE_NUCLEOBASE_METABOLIC_PROCESS	THYM	5.9e-11	0.00061	NA
590809	miRNA_expression	hsa-mir-130b	GO_PURINE_NUCLEOBASE_METABOLIC_PROCESS	THYM	5.7e-11	0.00058	NA
590810	miRNA_expression	hsa-mir-142	GO_PURINE_NUCLEOBASE_METABOLIC_PROCESS	THYM	3e-09	0.03	NA
590811	miRNA_expression	hsa-mir-17	GO_PURINE_NUCLEOBASE_METABOLIC_PROCESS	THYM	2.5e-09	0.025	NA
590812	miRNA_expression	hsa-mir-181a-1	GO_PURINE_NUCLEOBASE_METABOLIC_PROCESS	THYM	1.7e-10	0.0018	NA
590813	miRNA_expression	hsa-mir-181b-1	GO_PURINE_NUCLEOBASE_METABOLIC_PROCESS	THYM	4.6e-11	0.00048	NA
590814	miRNA_expression	hsa-mir-181b-2	GO_PURINE_NUCLEOBASE_METABOLIC_PROCESS	THYM	1.3e-09	0.013	NA
590815	miRNA_expression	hsa-mir-185	GO_PURINE_NUCLEOBASE_METABOLIC_PROCESS	THYM	1.1e-10	0.0011	NA
590816	miRNA_expression	hsa-mir-18a	GO_PURINE_NUCLEOBASE_METABOLIC_PROCESS	THYM	6e-13	6.2e-06	NA
590817	miRNA_expression	hsa-mir-18b	GO_PURINE_NUCLEOBASE_METABOLIC_PROCESS	THYM	8.5e-12	8.7e-05	NA
590818	miRNA_expression	hsa-mir-196b	GO_PURINE_NUCLEOBASE_METABOLIC_PROCESS	THYM	3.2e-11	0.00033	NA
590819	miRNA_expression	hsa-mir-20a	GO_PURINE_NUCLEOBASE_METABOLIC_PROCESS	THYM	4.3e-10	0.0044	NA
590820	miRNA_expression	hsa-mir-20b	GO_PURINE_NUCLEOBASE_METABOLIC_PROCESS	THYM	3e-11	3e-04	NA
590821	miRNA_expression	hsa-mir-25	GO_PURINE_NUCLEOBASE_METABOLIC_PROCESS	THYM	2.1e-11	0.00022	NA
590822	miRNA_expression	hsa-mir-301b	GO_PURINE_NUCLEOBASE_METABOLIC_PROCESS	THYM	6e-12	6.2e-05	NA
590823	miRNA_expression	hsa-mir-3140	GO_PURINE_NUCLEOBASE_METABOLIC_PROCESS	THYM	4.6e-09	0.047	NA
590824	miRNA_expression	hsa-mir-3615	GO_PURINE_NUCLEOBASE_METABOLIC_PROCESS	THYM	2.7e-12	2.7e-05	NA
590825	miRNA_expression	hsa-mir-363	GO_PURINE_NUCLEOBASE_METABOLIC_PROCESS	THYM	5.3e-12	5.4e-05	NA
590826	miRNA_expression	hsa-mir-3677	GO_PURINE_NUCLEOBASE_METABOLIC_PROCESS	THYM	3.2e-10	0.0032	NA
590827	miRNA_expression	hsa-mir-3682	GO_PURINE_NUCLEOBASE_METABOLIC_PROCESS	THYM	1.6e-09	0.017	NA
590828	miRNA_expression	hsa-mir-425	GO_PURINE_NUCLEOBASE_METABOLIC_PROCESS	THYM	3e-12	3.1e-05	NA
590829	miRNA_expression	hsa-mir-454	GO_PURINE_NUCLEOBASE_METABOLIC_PROCESS	THYM	1.4e-10	0.0015	NA
590830	miRNA_expression	hsa-mir-484	GO_PURINE_NUCLEOBASE_METABOLIC_PROCESS	THYM	4e-10	0.0041	NA
590831	miRNA_expression	hsa-mir-548d-1	GO_PURINE_NUCLEOBASE_METABOLIC_PROCESS	THYM	2.4e-09	0.024	NA
590832	miRNA_expression	hsa-mir-548d-2	GO_PURINE_NUCLEOBASE_METABOLIC_PROCESS	THYM	3.3e-09	0.034	NA
590833	miRNA_expression	hsa-mir-579	GO_PURINE_NUCLEOBASE_METABOLIC_PROCESS	THYM	3.5e-11	0.00036	NA
590834	miRNA_expression	hsa-mir-580	GO_PURINE_NUCLEOBASE_METABOLIC_PROCESS	THYM	5.6e-10	0.0058	NA
590835	miRNA_expression	hsa-mir-589	GO_PURINE_NUCLEOBASE_METABOLIC_PROCESS	THYM	7.4e-10	0.0076	NA
590836	miRNA_expression	hsa-mir-624	GO_PURINE_NUCLEOBASE_METABOLIC_PROCESS	THYM	2.6e-09	0.026	NA
590837	miRNA_expression	hsa-mir-625	GO_PURINE_NUCLEOBASE_METABOLIC_PROCESS	THYM	2.8e-10	0.0029	NA
590838	miRNA_expression	hsa-mir-652	GO_PURINE_NUCLEOBASE_METABOLIC_PROCESS	THYM	1.7e-10	0.0018	NA
590839	miRNA_expression	hsa-mir-7-1	GO_PURINE_NUCLEOBASE_METABOLIC_PROCESS	THYM	1.7e-12	1.7e-05	NA
590840	miRNA_expression	hsa-mir-766	GO_PURINE_NUCLEOBASE_METABOLIC_PROCESS	THYM	7e-11	0.00072	NA
590841	miRNA_expression	hsa-mir-769	GO_PURINE_NUCLEOBASE_METABOLIC_PROCESS	THYM	3.3e-11	0.00034	NA
590842	miRNA_expression	hsa-mir-874	GO_PURINE_NUCLEOBASE_METABOLIC_PROCESS	THYM	2.1e-11	0.00022	NA
590843	miRNA_expression	hsa-mir-92a-1	GO_PURINE_NUCLEOBASE_METABOLIC_PROCESS	THYM	4.3e-09	0.044	NA
590844	miRNA_expression	hsa-mir-93	GO_PURINE_NUCLEOBASE_METABOLIC_PROCESS	THYM	1.6e-12	1.6e-05	NA
590845	miRNA_expression	hsa-mir-940	GO_PURINE_NUCLEOBASE_METABOLIC_PROCESS	THYM	1.6e-12	1.6e-05	NA
590846	miRNA_expression	hsa-mir-942	GO_PURINE_NUCLEOBASE_METABOLIC_PROCESS	THYM	3.2e-11	0.00033	NA
590847	miRNA_expression	hsa-let-7e	GO_PURINE_NUCLEOBASE_METABOLIC_PROCESS	LUNG	2e-13	2.1e-06	NA
590848	miRNA_expression	hsa-mir-1-2	GO_PURINE_NUCLEOBASE_METABOLIC_PROCESS	LUNG	6.3e-21	6.4e-14	NA
590849	miRNA_expression	hsa-mir-100	GO_PURINE_NUCLEOBASE_METABOLIC_PROCESS	LUNG	2.9e-24	3e-17	NA
590850	miRNA_expression	hsa-mir-103-1	GO_PURINE_NUCLEOBASE_METABOLIC_PROCESS	LUNG	9.2e-18	9.5e-11	NA
590851	miRNA_expression	hsa-mir-103-2	GO_PURINE_NUCLEOBASE_METABOLIC_PROCESS	LUNG	1.2e-43	1.2e-36	NA
590852	miRNA_expression	hsa-mir-105-1	GO_PURINE_NUCLEOBASE_METABOLIC_PROCESS	LUNG	2.6e-31	2.6e-24	NA
590853	miRNA_expression	hsa-mir-105-2	GO_PURINE_NUCLEOBASE_METABOLIC_PROCESS	LUNG	6.9e-33	7.1e-26	NA
590854	miRNA_expression	hsa-mir-106a	GO_PURINE_NUCLEOBASE_METABOLIC_PROCESS	LUNG	1.3e-29	1.3e-22	NA
590855	miRNA_expression	hsa-mir-106b	GO_PURINE_NUCLEOBASE_METABOLIC_PROCESS	LUNG	3e-39	3.1e-32	NA
590856	miRNA_expression	hsa-mir-10b	GO_PURINE_NUCLEOBASE_METABOLIC_PROCESS	LUNG	3.5e-16	3.6e-09	NA
590857	miRNA_expression	hsa-mir-1180	GO_PURINE_NUCLEOBASE_METABOLIC_PROCESS	LUNG	6.1e-32	6.3e-25	NA
590858	miRNA_expression	hsa-mir-1224	GO_PURINE_NUCLEOBASE_METABOLIC_PROCESS	LUNG	2.2e-12	2.3e-05	NA
590859	miRNA_expression	hsa-mir-1245	GO_PURINE_NUCLEOBASE_METABOLIC_PROCESS	LUNG	1.9e-10	0.002	NA
590860	miRNA_expression	hsa-mir-1246	GO_PURINE_NUCLEOBASE_METABOLIC_PROCESS	LUNG	1.7e-16	1.8e-09	NA
590861	miRNA_expression	hsa-mir-1248	GO_PURINE_NUCLEOBASE_METABOLIC_PROCESS	LUNG	1.2e-41	1.2e-34	NA
590862	miRNA_expression	hsa-mir-1249	GO_PURINE_NUCLEOBASE_METABOLIC_PROCESS	LUNG	3.1e-15	3.1e-08	NA
590863	miRNA_expression	hsa-mir-1254	GO_PURINE_NUCLEOBASE_METABOLIC_PROCESS	LUNG	1.1e-17	1.1e-10	NA
590864	miRNA_expression	hsa-mir-1269	GO_PURINE_NUCLEOBASE_METABOLIC_PROCESS	LUNG	7.5e-26	7.7e-19	NA
590865	miRNA_expression	hsa-mir-1271	GO_PURINE_NUCLEOBASE_METABOLIC_PROCESS	LUNG	3.1e-23	3.2e-16	NA
590866	miRNA_expression	hsa-mir-1276	GO_PURINE_NUCLEOBASE_METABOLIC_PROCESS	LUNG	7.1e-15	7.3e-08	NA
590867	miRNA_expression	hsa-mir-1277	GO_PURINE_NUCLEOBASE_METABOLIC_PROCESS	LUNG	2.7e-12	2.8e-05	NA
590868	miRNA_expression	hsa-mir-128-1	GO_PURINE_NUCLEOBASE_METABOLIC_PROCESS	LUNG	8.8e-47	9e-40	NA
590869	miRNA_expression	hsa-mir-128-2	GO_PURINE_NUCLEOBASE_METABOLIC_PROCESS	LUNG	5.1e-40	5.3e-33	NA
590870	miRNA_expression	hsa-mir-1287	GO_PURINE_NUCLEOBASE_METABOLIC_PROCESS	LUNG	1.8e-09	0.018	NA
590871	miRNA_expression	hsa-mir-129-1	GO_PURINE_NUCLEOBASE_METABOLIC_PROCESS	LUNG	7.7e-20	7.9e-13	NA
590872	miRNA_expression	hsa-mir-129-2	GO_PURINE_NUCLEOBASE_METABOLIC_PROCESS	LUNG	4.9e-22	5e-15	NA
590873	miRNA_expression	hsa-mir-1291	GO_PURINE_NUCLEOBASE_METABOLIC_PROCESS	LUNG	2e-15	2e-08	NA
590874	miRNA_expression	hsa-mir-1292	GO_PURINE_NUCLEOBASE_METABOLIC_PROCESS	LUNG	1.1e-19	1.2e-12	NA
590875	miRNA_expression	hsa-mir-1293	GO_PURINE_NUCLEOBASE_METABOLIC_PROCESS	LUNG	3.3e-22	3.4e-15	NA
590876	miRNA_expression	hsa-mir-1294	GO_PURINE_NUCLEOBASE_METABOLIC_PROCESS	LUNG	1.7e-10	0.0017	NA
590877	miRNA_expression	hsa-mir-1295	GO_PURINE_NUCLEOBASE_METABOLIC_PROCESS	LUNG	1.5e-18	1.6e-11	NA
590878	miRNA_expression	hsa-mir-1296	GO_PURINE_NUCLEOBASE_METABOLIC_PROCESS	LUNG	2.4e-36	2.4e-29	NA
590879	miRNA_expression	hsa-mir-1301	GO_PURINE_NUCLEOBASE_METABOLIC_PROCESS	LUNG	3.1e-33	3.2e-26	NA
590880	miRNA_expression	hsa-mir-1306	GO_PURINE_NUCLEOBASE_METABOLIC_PROCESS	LUNG	6.6e-31	6.8e-24	NA
590881	miRNA_expression	hsa-mir-1307	GO_PURINE_NUCLEOBASE_METABOLIC_PROCESS	LUNG	1.1e-31	1.1e-24	NA
590882	miRNA_expression	hsa-mir-130b	GO_PURINE_NUCLEOBASE_METABOLIC_PROCESS	LUNG	2.7e-38	2.8e-31	NA
590883	miRNA_expression	hsa-mir-133a-1	GO_PURINE_NUCLEOBASE_METABOLIC_PROCESS	LUNG	2e-13	2.1e-06	NA
590884	miRNA_expression	hsa-mir-133a-2	GO_PURINE_NUCLEOBASE_METABOLIC_PROCESS	LUNG	9.1e-11	0.00093	NA
590885	miRNA_expression	hsa-mir-133b	GO_PURINE_NUCLEOBASE_METABOLIC_PROCESS	LUNG	1e-12	1e-05	NA
590886	miRNA_expression	hsa-mir-135b	GO_PURINE_NUCLEOBASE_METABOLIC_PROCESS	LUNG	3.3e-13	3.4e-06	NA
590887	miRNA_expression	hsa-mir-139	GO_PURINE_NUCLEOBASE_METABOLIC_PROCESS	LUNG	1.1e-18	1.1e-11	NA
590888	miRNA_expression	hsa-mir-141	GO_PURINE_NUCLEOBASE_METABOLIC_PROCESS	LUNG	3.4e-22	3.5e-15	NA
590889	miRNA_expression	hsa-mir-143	GO_PURINE_NUCLEOBASE_METABOLIC_PROCESS	LUNG	1.4e-09	0.014	NA
590890	miRNA_expression	hsa-mir-146b	GO_PURINE_NUCLEOBASE_METABOLIC_PROCESS	LUNG	1e-12	1.1e-05	NA
590891	miRNA_expression	hsa-mir-149	GO_PURINE_NUCLEOBASE_METABOLIC_PROCESS	LUNG	6.8e-50	7e-43	NA
590892	miRNA_expression	hsa-mir-150	GO_PURINE_NUCLEOBASE_METABOLIC_PROCESS	LUNG	1.9e-11	0.00019	NA
590893	miRNA_expression	hsa-mir-152	GO_PURINE_NUCLEOBASE_METABOLIC_PROCESS	LUNG	1e-18	1.1e-11	NA
590894	miRNA_expression	hsa-mir-15b	GO_PURINE_NUCLEOBASE_METABOLIC_PROCESS	LUNG	9.5e-30	9.8e-23	NA
590895	miRNA_expression	hsa-mir-16-1	GO_PURINE_NUCLEOBASE_METABOLIC_PROCESS	LUNG	1.5e-10	0.0015	NA
590896	miRNA_expression	hsa-mir-16-2	GO_PURINE_NUCLEOBASE_METABOLIC_PROCESS	LUNG	2.7e-30	2.8e-23	NA
590897	miRNA_expression	hsa-mir-17	GO_PURINE_NUCLEOBASE_METABOLIC_PROCESS	LUNG	3.4e-39	3.5e-32	NA
590898	miRNA_expression	hsa-mir-181a-1	GO_PURINE_NUCLEOBASE_METABOLIC_PROCESS	LUNG	8.3e-27	8.5e-20	NA
590899	miRNA_expression	hsa-mir-181b-1	GO_PURINE_NUCLEOBASE_METABOLIC_PROCESS	LUNG	1.8e-22	1.9e-15	NA
590900	miRNA_expression	hsa-mir-182	GO_PURINE_NUCLEOBASE_METABOLIC_PROCESS	LUNG	4.3e-13	4.4e-06	NA
590901	miRNA_expression	hsa-mir-183	GO_PURINE_NUCLEOBASE_METABOLIC_PROCESS	LUNG	2.4e-28	2.5e-21	NA
590902	miRNA_expression	hsa-mir-185	GO_PURINE_NUCLEOBASE_METABOLIC_PROCESS	LUNG	1.6e-13	1.6e-06	NA
590903	miRNA_expression	hsa-mir-188	GO_PURINE_NUCLEOBASE_METABOLIC_PROCESS	LUNG	4e-17	4.1e-10	NA
590904	miRNA_expression	hsa-mir-18a	GO_PURINE_NUCLEOBASE_METABOLIC_PROCESS	LUNG	8.2e-47	8.4e-40	NA
590905	miRNA_expression	hsa-mir-18b	GO_PURINE_NUCLEOBASE_METABOLIC_PROCESS	LUNG	8.8e-15	9.1e-08	NA
590906	miRNA_expression	hsa-mir-1910	GO_PURINE_NUCLEOBASE_METABOLIC_PROCESS	LUNG	5.1e-30	5.3e-23	NA
590907	miRNA_expression	hsa-mir-1911	GO_PURINE_NUCLEOBASE_METABOLIC_PROCESS	LUNG	2.8e-15	2.9e-08	NA
590908	miRNA_expression	hsa-mir-193b	GO_PURINE_NUCLEOBASE_METABOLIC_PROCESS	LUNG	1.4e-20	1.4e-13	NA
590909	miRNA_expression	hsa-mir-195	GO_PURINE_NUCLEOBASE_METABOLIC_PROCESS	LUNG	3.5e-14	3.6e-07	NA
590910	miRNA_expression	hsa-mir-196a-1	GO_PURINE_NUCLEOBASE_METABOLIC_PROCESS	LUNG	1.1e-15	1.1e-08	NA
590911	miRNA_expression	hsa-mir-196a-2	GO_PURINE_NUCLEOBASE_METABOLIC_PROCESS	LUNG	5.9e-13	6e-06	NA
590912	miRNA_expression	hsa-mir-196b	GO_PURINE_NUCLEOBASE_METABOLIC_PROCESS	LUNG	6.1e-61	6.3e-54	NA
590913	miRNA_expression	hsa-mir-197	GO_PURINE_NUCLEOBASE_METABOLIC_PROCESS	LUNG	1.9e-17	1.9e-10	NA
590914	miRNA_expression	hsa-mir-1976	GO_PURINE_NUCLEOBASE_METABOLIC_PROCESS	LUNG	4.9e-16	5e-09	NA
590915	miRNA_expression	hsa-mir-19a	GO_PURINE_NUCLEOBASE_METABOLIC_PROCESS	LUNG	9e-30	9.2e-23	NA
590916	miRNA_expression	hsa-mir-19b-1	GO_PURINE_NUCLEOBASE_METABOLIC_PROCESS	LUNG	2.6e-26	2.7e-19	NA
590917	miRNA_expression	hsa-mir-19b-2	GO_PURINE_NUCLEOBASE_METABOLIC_PROCESS	LUNG	4.9e-21	5e-14	NA
590918	miRNA_expression	hsa-mir-200a	GO_PURINE_NUCLEOBASE_METABOLIC_PROCESS	LUNG	3.3e-09	0.034	NA
590919	miRNA_expression	hsa-mir-200c	GO_PURINE_NUCLEOBASE_METABOLIC_PROCESS	LUNG	1.6e-15	1.6e-08	NA
590920	miRNA_expression	hsa-mir-203	GO_PURINE_NUCLEOBASE_METABOLIC_PROCESS	LUNG	1.4e-26	1.5e-19	NA
590921	miRNA_expression	hsa-mir-205	GO_PURINE_NUCLEOBASE_METABOLIC_PROCESS	LUNG	8.7e-49	8.9e-42	NA
590922	miRNA_expression	hsa-mir-20a	GO_PURINE_NUCLEOBASE_METABOLIC_PROCESS	LUNG	1.3e-35	1.4e-28	NA
590923	miRNA_expression	hsa-mir-20b	GO_PURINE_NUCLEOBASE_METABOLIC_PROCESS	LUNG	4.1e-26	4.2e-19	NA
590924	miRNA_expression	hsa-mir-210	GO_PURINE_NUCLEOBASE_METABOLIC_PROCESS	LUNG	2.8e-26	2.9e-19	NA
590925	miRNA_expression	hsa-mir-219-1	GO_PURINE_NUCLEOBASE_METABOLIC_PROCESS	LUNG	1.2e-34	1.2e-27	NA
590926	miRNA_expression	hsa-mir-224	GO_PURINE_NUCLEOBASE_METABOLIC_PROCESS	LUNG	7.1e-20	7.3e-13	NA
590927	miRNA_expression	hsa-mir-2277	GO_PURINE_NUCLEOBASE_METABOLIC_PROCESS	LUNG	8.1e-24	8.3e-17	NA
590928	miRNA_expression	hsa-mir-23a	GO_PURINE_NUCLEOBASE_METABOLIC_PROCESS	LUNG	1.6e-11	0.00016	NA
590929	miRNA_expression	hsa-mir-24-2	GO_PURINE_NUCLEOBASE_METABOLIC_PROCESS	LUNG	1.5e-14	1.5e-07	NA
590930	miRNA_expression	hsa-mir-25	GO_PURINE_NUCLEOBASE_METABOLIC_PROCESS	LUNG	4.8e-43	4.9e-36	NA
590931	miRNA_expression	hsa-mir-26a-2	GO_PURINE_NUCLEOBASE_METABOLIC_PROCESS	LUNG	1.3e-23	1.3e-16	NA
590932	miRNA_expression	hsa-mir-27a	GO_PURINE_NUCLEOBASE_METABOLIC_PROCESS	LUNG	3.7e-15	3.8e-08	NA
590933	miRNA_expression	hsa-mir-28	GO_PURINE_NUCLEOBASE_METABOLIC_PROCESS	LUNG	6.1e-12	6.3e-05	NA
590934	miRNA_expression	hsa-mir-296	GO_PURINE_NUCLEOBASE_METABOLIC_PROCESS	LUNG	1.4e-11	0.00014	NA
590935	miRNA_expression	hsa-mir-29a	GO_PURINE_NUCLEOBASE_METABOLIC_PROCESS	LUNG	6.3e-38	6.5e-31	NA
590936	miRNA_expression	hsa-mir-29b-1	GO_PURINE_NUCLEOBASE_METABOLIC_PROCESS	LUNG	2.2e-10	0.0023	NA
590937	miRNA_expression	hsa-mir-29b-2	GO_PURINE_NUCLEOBASE_METABOLIC_PROCESS	LUNG	9.3e-12	9.6e-05	NA
590938	miRNA_expression	hsa-mir-29c	GO_PURINE_NUCLEOBASE_METABOLIC_PROCESS	LUNG	1.6e-18	1.6e-11	NA
590939	miRNA_expression	hsa-mir-301a	GO_PURINE_NUCLEOBASE_METABOLIC_PROCESS	LUNG	9.5e-28	9.8e-21	NA
590940	miRNA_expression	hsa-mir-301b	GO_PURINE_NUCLEOBASE_METABOLIC_PROCESS	LUNG	2.6e-35	2.7e-28	NA
590941	miRNA_expression	hsa-mir-3065	GO_PURINE_NUCLEOBASE_METABOLIC_PROCESS	LUNG	2.3e-09	0.023	NA
590942	miRNA_expression	hsa-mir-3074	GO_PURINE_NUCLEOBASE_METABOLIC_PROCESS	LUNG	4.4e-16	4.5e-09	NA
590943	miRNA_expression	hsa-mir-30a	GO_PURINE_NUCLEOBASE_METABOLIC_PROCESS	LUNG	3.1e-09	0.032	NA
590944	miRNA_expression	hsa-mir-30d	GO_PURINE_NUCLEOBASE_METABOLIC_PROCESS	LUNG	5.4e-23	5.5e-16	NA
590945	miRNA_expression	hsa-mir-31	GO_PURINE_NUCLEOBASE_METABOLIC_PROCESS	LUNG	2.1e-09	0.022	NA
590946	miRNA_expression	hsa-mir-3137	GO_PURINE_NUCLEOBASE_METABOLIC_PROCESS	LUNG	3.9e-11	4e-04	NA
590947	miRNA_expression	hsa-mir-3189	GO_PURINE_NUCLEOBASE_METABOLIC_PROCESS	LUNG	4.5e-17	4.6e-10	NA
590948	miRNA_expression	hsa-mir-3200	GO_PURINE_NUCLEOBASE_METABOLIC_PROCESS	LUNG	2.4e-20	2.4e-13	NA
590949	miRNA_expression	hsa-mir-320b-2	GO_PURINE_NUCLEOBASE_METABOLIC_PROCESS	LUNG	9.9e-12	1e-04	NA
590950	miRNA_expression	hsa-mir-324	GO_PURINE_NUCLEOBASE_METABOLIC_PROCESS	LUNG	5.2e-31	5.3e-24	NA
590951	miRNA_expression	hsa-mir-326	GO_PURINE_NUCLEOBASE_METABOLIC_PROCESS	LUNG	3.4e-26	3.5e-19	NA
590952	miRNA_expression	hsa-mir-335	GO_PURINE_NUCLEOBASE_METABOLIC_PROCESS	LUNG	8.6e-12	8.9e-05	NA
590953	miRNA_expression	hsa-mir-339	GO_PURINE_NUCLEOBASE_METABOLIC_PROCESS	LUNG	3.2e-10	0.0033	NA
590954	miRNA_expression	hsa-mir-33a	GO_PURINE_NUCLEOBASE_METABOLIC_PROCESS	LUNG	8.4e-36	8.7e-29	NA
590955	miRNA_expression	hsa-mir-33b	GO_PURINE_NUCLEOBASE_METABOLIC_PROCESS	LUNG	1.5e-12	1.5e-05	NA
590956	miRNA_expression	hsa-mir-345	GO_PURINE_NUCLEOBASE_METABOLIC_PROCESS	LUNG	8.8e-25	9.1e-18	NA
590957	miRNA_expression	hsa-mir-34a	GO_PURINE_NUCLEOBASE_METABOLIC_PROCESS	LUNG	4.1e-12	4.2e-05	NA
590958	miRNA_expression	hsa-mir-3615	GO_PURINE_NUCLEOBASE_METABOLIC_PROCESS	LUNG	2e-14	2.1e-07	NA
590959	miRNA_expression	hsa-mir-3617	GO_PURINE_NUCLEOBASE_METABOLIC_PROCESS	LUNG	5e-20	5.1e-13	NA
590960	miRNA_expression	hsa-mir-3618	GO_PURINE_NUCLEOBASE_METABOLIC_PROCESS	LUNG	5.8e-16	6e-09	NA
590961	miRNA_expression	hsa-mir-362	GO_PURINE_NUCLEOBASE_METABOLIC_PROCESS	LUNG	2.3e-09	0.024	NA
590962	miRNA_expression	hsa-mir-363	GO_PURINE_NUCLEOBASE_METABOLIC_PROCESS	LUNG	2.1e-16	2.2e-09	NA
590963	miRNA_expression	hsa-mir-3647	GO_PURINE_NUCLEOBASE_METABOLIC_PROCESS	LUNG	2.8e-17	2.9e-10	NA
590964	miRNA_expression	hsa-mir-3648	GO_PURINE_NUCLEOBASE_METABOLIC_PROCESS	LUNG	2e-38	2.1e-31	NA
590965	miRNA_expression	hsa-mir-365-1	GO_PURINE_NUCLEOBASE_METABOLIC_PROCESS	LUNG	8.2e-11	0.00084	NA
590966	miRNA_expression	hsa-mir-365-2	GO_PURINE_NUCLEOBASE_METABOLIC_PROCESS	LUNG	1.1e-10	0.0012	NA
590967	miRNA_expression	hsa-mir-3651	GO_PURINE_NUCLEOBASE_METABOLIC_PROCESS	LUNG	5e-37	5.2e-30	NA
590968	miRNA_expression	hsa-mir-3652	GO_PURINE_NUCLEOBASE_METABOLIC_PROCESS	LUNG	1.1e-14	1.1e-07	NA
590969	miRNA_expression	hsa-mir-3662	GO_PURINE_NUCLEOBASE_METABOLIC_PROCESS	LUNG	1.6e-41	1.6e-34	NA
590970	miRNA_expression	hsa-mir-3676	GO_PURINE_NUCLEOBASE_METABOLIC_PROCESS	LUNG	4.8e-14	4.9e-07	NA
590971	miRNA_expression	hsa-mir-3677	GO_PURINE_NUCLEOBASE_METABOLIC_PROCESS	LUNG	3.6e-09	0.037	NA
590972	miRNA_expression	hsa-mir-3682	GO_PURINE_NUCLEOBASE_METABOLIC_PROCESS	LUNG	9.9e-17	1e-09	NA
590973	miRNA_expression	hsa-mir-3684	GO_PURINE_NUCLEOBASE_METABOLIC_PROCESS	LUNG	1e-17	1.1e-10	NA
590974	miRNA_expression	hsa-mir-3687	GO_PURINE_NUCLEOBASE_METABOLIC_PROCESS	LUNG	3.6e-31	3.7e-24	NA
590975	miRNA_expression	hsa-mir-3691	GO_PURINE_NUCLEOBASE_METABOLIC_PROCESS	LUNG	3.3e-10	0.0034	NA
590976	miRNA_expression	hsa-mir-374a	GO_PURINE_NUCLEOBASE_METABOLIC_PROCESS	LUNG	5.2e-10	0.0053	NA
590977	miRNA_expression	hsa-mir-375	GO_PURINE_NUCLEOBASE_METABOLIC_PROCESS	LUNG	4.2e-36	4.3e-29	NA
590978	miRNA_expression	hsa-mir-378	GO_PURINE_NUCLEOBASE_METABOLIC_PROCESS	LUNG	3e-28	3e-21	NA
590979	miRNA_expression	hsa-mir-3927	GO_PURINE_NUCLEOBASE_METABOLIC_PROCESS	LUNG	1.2e-10	0.0013	NA
590980	miRNA_expression	hsa-mir-3928	GO_PURINE_NUCLEOBASE_METABOLIC_PROCESS	LUNG	7.5e-16	7.7e-09	NA
590981	miRNA_expression	hsa-mir-3941	GO_PURINE_NUCLEOBASE_METABOLIC_PROCESS	LUNG	6.4e-10	0.0066	NA
590982	miRNA_expression	hsa-mir-421	GO_PURINE_NUCLEOBASE_METABOLIC_PROCESS	LUNG	1.2e-28	1.2e-21	NA
590983	miRNA_expression	hsa-mir-423	GO_PURINE_NUCLEOBASE_METABOLIC_PROCESS	LUNG	1.6e-22	1.7e-15	NA
590984	miRNA_expression	hsa-mir-425	GO_PURINE_NUCLEOBASE_METABOLIC_PROCESS	LUNG	9.8e-12	1e-04	NA
590985	miRNA_expression	hsa-mir-452	GO_PURINE_NUCLEOBASE_METABOLIC_PROCESS	LUNG	1.7e-16	1.7e-09	NA
590986	miRNA_expression	hsa-mir-454	GO_PURINE_NUCLEOBASE_METABOLIC_PROCESS	LUNG	2.9e-17	3e-10	NA
590987	miRNA_expression	hsa-mir-455	GO_PURINE_NUCLEOBASE_METABOLIC_PROCESS	LUNG	8.3e-16	8.5e-09	NA
590988	miRNA_expression	hsa-mir-484	GO_PURINE_NUCLEOBASE_METABOLIC_PROCESS	LUNG	7.8e-10	0.008	NA
590989	miRNA_expression	hsa-mir-505	GO_PURINE_NUCLEOBASE_METABOLIC_PROCESS	LUNG	2.9e-16	2.9e-09	NA
590990	miRNA_expression	hsa-mir-511-1	GO_PURINE_NUCLEOBASE_METABOLIC_PROCESS	LUNG	6.7e-14	6.9e-07	NA
590991	miRNA_expression	hsa-mir-511-2	GO_PURINE_NUCLEOBASE_METABOLIC_PROCESS	LUNG	1.6e-14	1.6e-07	NA
590992	miRNA_expression	hsa-mir-545	GO_PURINE_NUCLEOBASE_METABOLIC_PROCESS	LUNG	1.1e-15	1.2e-08	NA
590993	miRNA_expression	hsa-mir-548d-1	GO_PURINE_NUCLEOBASE_METABOLIC_PROCESS	LUNG	3.9e-10	0.004	NA
590994	miRNA_expression	hsa-mir-548f-1	GO_PURINE_NUCLEOBASE_METABOLIC_PROCESS	LUNG	1.8e-14	1.8e-07	NA
590995	miRNA_expression	hsa-mir-550a-1	GO_PURINE_NUCLEOBASE_METABOLIC_PROCESS	LUNG	5.3e-14	5.5e-07	NA
590996	miRNA_expression	hsa-mir-550a-2	GO_PURINE_NUCLEOBASE_METABOLIC_PROCESS	LUNG	1.6e-12	1.7e-05	NA
590997	miRNA_expression	hsa-mir-570	GO_PURINE_NUCLEOBASE_METABOLIC_PROCESS	LUNG	1.3e-34	1.3e-27	NA
590998	miRNA_expression	hsa-mir-573	GO_PURINE_NUCLEOBASE_METABOLIC_PROCESS	LUNG	6.3e-16	6.5e-09	NA
590999	miRNA_expression	hsa-mir-576	GO_PURINE_NUCLEOBASE_METABOLIC_PROCESS	LUNG	4.3e-13	4.4e-06	NA
591000	miRNA_expression	hsa-mir-577	GO_PURINE_NUCLEOBASE_METABOLIC_PROCESS	LUNG	1.6e-20	1.6e-13	NA
591001	miRNA_expression	hsa-mir-579	GO_PURINE_NUCLEOBASE_METABOLIC_PROCESS	LUNG	4.7e-22	4.8e-15	NA
591002	miRNA_expression	hsa-mir-580	GO_PURINE_NUCLEOBASE_METABOLIC_PROCESS	LUNG	1.2e-10	0.0013	NA
591003	miRNA_expression	hsa-mir-581	GO_PURINE_NUCLEOBASE_METABOLIC_PROCESS	LUNG	2.3e-09	0.024	NA
591004	miRNA_expression	hsa-mir-584	GO_PURINE_NUCLEOBASE_METABOLIC_PROCESS	LUNG	7.5e-13	7.7e-06	NA
591005	miRNA_expression	hsa-mir-590	GO_PURINE_NUCLEOBASE_METABOLIC_PROCESS	LUNG	4.1e-35	4.2e-28	NA
591006	miRNA_expression	hsa-mir-615	GO_PURINE_NUCLEOBASE_METABOLIC_PROCESS	LUNG	8.9e-22	9.1e-15	NA
591007	miRNA_expression	hsa-mir-616	GO_PURINE_NUCLEOBASE_METABOLIC_PROCESS	LUNG	9.7e-21	1e-13	NA
591008	miRNA_expression	hsa-mir-618	GO_PURINE_NUCLEOBASE_METABOLIC_PROCESS	LUNG	1e-13	1.1e-06	NA
591009	miRNA_expression	hsa-mir-627	GO_PURINE_NUCLEOBASE_METABOLIC_PROCESS	LUNG	1.1e-09	0.011	NA
591010	miRNA_expression	hsa-mir-629	GO_PURINE_NUCLEOBASE_METABOLIC_PROCESS	LUNG	2e-29	2e-22	NA
591011	miRNA_expression	hsa-mir-641	GO_PURINE_NUCLEOBASE_METABOLIC_PROCESS	LUNG	2.5e-12	2.5e-05	NA
591012	miRNA_expression	hsa-mir-651	GO_PURINE_NUCLEOBASE_METABOLIC_PROCESS	LUNG	3.5e-27	3.6e-20	NA
591013	miRNA_expression	hsa-mir-663	GO_PURINE_NUCLEOBASE_METABOLIC_PROCESS	LUNG	4.9e-38	5.1e-31	NA
591014	miRNA_expression	hsa-mir-671	GO_PURINE_NUCLEOBASE_METABOLIC_PROCESS	LUNG	1.9e-44	2e-37	NA
591015	miRNA_expression	hsa-mir-675	GO_PURINE_NUCLEOBASE_METABOLIC_PROCESS	LUNG	1.5e-13	1.6e-06	NA
591016	miRNA_expression	hsa-mir-7-1	GO_PURINE_NUCLEOBASE_METABOLIC_PROCESS	LUNG	5.7e-32	5.8e-25	NA
591017	miRNA_expression	hsa-mir-7-3	GO_PURINE_NUCLEOBASE_METABOLIC_PROCESS	LUNG	3.4e-10	0.0034	NA
591018	miRNA_expression	hsa-mir-708	GO_PURINE_NUCLEOBASE_METABOLIC_PROCESS	LUNG	6e-39	6.1e-32	NA
591019	miRNA_expression	hsa-mir-744	GO_PURINE_NUCLEOBASE_METABOLIC_PROCESS	LUNG	3.3e-18	3.3e-11	NA
591020	miRNA_expression	hsa-mir-760	GO_PURINE_NUCLEOBASE_METABOLIC_PROCESS	LUNG	1.1e-23	1.1e-16	NA
591021	miRNA_expression	hsa-mir-767	GO_PURINE_NUCLEOBASE_METABOLIC_PROCESS	LUNG	3.1e-39	3.2e-32	NA
591022	miRNA_expression	hsa-mir-769	GO_PURINE_NUCLEOBASE_METABOLIC_PROCESS	LUNG	4.4e-57	4.5e-50	NA
591023	miRNA_expression	hsa-mir-873	GO_PURINE_NUCLEOBASE_METABOLIC_PROCESS	LUNG	6.9e-11	0.00071	NA
591024	miRNA_expression	hsa-mir-874	GO_PURINE_NUCLEOBASE_METABOLIC_PROCESS	LUNG	1.4e-13	1.5e-06	NA
591025	miRNA_expression	hsa-mir-877	GO_PURINE_NUCLEOBASE_METABOLIC_PROCESS	LUNG	6.9e-17	7.1e-10	NA
591026	miRNA_expression	hsa-mir-9-1	GO_PURINE_NUCLEOBASE_METABOLIC_PROCESS	LUNG	1.1e-41	1.1e-34	NA
591027	miRNA_expression	hsa-mir-9-2	GO_PURINE_NUCLEOBASE_METABOLIC_PROCESS	LUNG	6.6e-42	6.8e-35	NA
591028	miRNA_expression	hsa-mir-9-3	GO_PURINE_NUCLEOBASE_METABOLIC_PROCESS	LUNG	4.6e-26	4.7e-19	NA
591029	miRNA_expression	hsa-mir-92a-1	GO_PURINE_NUCLEOBASE_METABOLIC_PROCESS	LUNG	6.2e-13	6.3e-06	NA
591030	miRNA_expression	hsa-mir-92a-2	GO_PURINE_NUCLEOBASE_METABOLIC_PROCESS	LUNG	1e-37	1.1e-30	NA
591031	miRNA_expression	hsa-mir-93	GO_PURINE_NUCLEOBASE_METABOLIC_PROCESS	LUNG	1.8e-55	1.8e-48	NA
591032	miRNA_expression	hsa-mir-939	GO_PURINE_NUCLEOBASE_METABOLIC_PROCESS	LUNG	1.4e-10	0.0014	NA
591033	miRNA_expression	hsa-mir-940	GO_PURINE_NUCLEOBASE_METABOLIC_PROCESS	LUNG	5.8e-22	5.9e-15	NA
591034	miRNA_expression	hsa-mir-942	GO_PURINE_NUCLEOBASE_METABOLIC_PROCESS	LUNG	3.2e-39	3.2e-32	NA
591035	miRNA_expression	hsa-mir-944	GO_PURINE_NUCLEOBASE_METABOLIC_PROCESS	LUNG	6.6e-47	6.8e-40	NA
591036	miRNA_expression	hsa-mir-96	GO_PURINE_NUCLEOBASE_METABOLIC_PROCESS	LUNG	2e-23	2.1e-16	NA
591037	miRNA_expression	hsa-let-7e	GO_PURINE_NUCLEOSIDE_BISPHOSPHATE_METABOLIC_PROCESS	BLCA	3.1e-09	0.031	FALSE
591038	miRNA_expression	hsa-let-7g	GO_PURINE_NUCLEOSIDE_BISPHOSPHATE_METABOLIC_PROCESS	BLCA	3.2e-12	3.2e-05	FALSE
591039	miRNA_expression	hsa-mir-101-1	GO_PURINE_NUCLEOSIDE_BISPHOSPHATE_METABOLIC_PROCESS	BLCA	2.5e-13	2.6e-06	FALSE
591040	miRNA_expression	hsa-mir-10a	GO_PURINE_NUCLEOSIDE_BISPHOSPHATE_METABOLIC_PROCESS	BLCA	9e-13	9.2e-06	FALSE
591041	miRNA_expression	hsa-mir-1251	GO_PURINE_NUCLEOSIDE_BISPHOSPHATE_METABOLIC_PROCESS	BLCA	3.2e-11	0.00033	FALSE
591042	miRNA_expression	hsa-mir-125a	GO_PURINE_NUCLEOSIDE_BISPHOSPHATE_METABOLIC_PROCESS	BLCA	6.9e-11	0.00071	FALSE
591043	miRNA_expression	hsa-mir-1287	GO_PURINE_NUCLEOSIDE_BISPHOSPHATE_METABOLIC_PROCESS	BLCA	9e-13	9.2e-06	FALSE
591044	miRNA_expression	hsa-mir-135a-1	GO_PURINE_NUCLEOSIDE_BISPHOSPHATE_METABOLIC_PROCESS	BLCA	7.1e-16	7.2e-09	FALSE
591045	miRNA_expression	hsa-mir-137	GO_PURINE_NUCLEOSIDE_BISPHOSPHATE_METABOLIC_PROCESS	BLCA	2.7e-14	2.8e-07	FALSE
591046	miRNA_expression	hsa-mir-141	GO_PURINE_NUCLEOSIDE_BISPHOSPHATE_METABOLIC_PROCESS	BLCA	2.3e-11	0.00023	FALSE
591047	miRNA_expression	hsa-mir-146b	GO_PURINE_NUCLEOSIDE_BISPHOSPHATE_METABOLIC_PROCESS	BLCA	1e-12	1e-05	FALSE
591048	miRNA_expression	hsa-mir-151	GO_PURINE_NUCLEOSIDE_BISPHOSPHATE_METABOLIC_PROCESS	BLCA	3.2e-13	3.3e-06	FALSE
591049	miRNA_expression	hsa-mir-155	GO_PURINE_NUCLEOSIDE_BISPHOSPHATE_METABOLIC_PROCESS	BLCA	7.1e-11	0.00072	FALSE
591050	miRNA_expression	hsa-mir-182	GO_PURINE_NUCLEOSIDE_BISPHOSPHATE_METABOLIC_PROCESS	BLCA	9.4e-10	0.0097	FALSE
591051	miRNA_expression	hsa-mir-187	GO_PURINE_NUCLEOSIDE_BISPHOSPHATE_METABOLIC_PROCESS	BLCA	3.1e-16	3.2e-09	TRUE
591052	miRNA_expression	hsa-mir-191	GO_PURINE_NUCLEOSIDE_BISPHOSPHATE_METABOLIC_PROCESS	BLCA	2.7e-15	2.8e-08	FALSE
591053	miRNA_expression	hsa-mir-194-1	GO_PURINE_NUCLEOSIDE_BISPHOSPHATE_METABOLIC_PROCESS	BLCA	3.6e-10	0.0037	FALSE
591054	miRNA_expression	hsa-mir-196a-1	GO_PURINE_NUCLEOSIDE_BISPHOSPHATE_METABOLIC_PROCESS	BLCA	4.1e-09	0.042	FALSE
591055	miRNA_expression	hsa-mir-200a	GO_PURINE_NUCLEOSIDE_BISPHOSPHATE_METABOLIC_PROCESS	BLCA	3.3e-17	3.4e-10	FALSE
591056	miRNA_expression	hsa-mir-200b	GO_PURINE_NUCLEOSIDE_BISPHOSPHATE_METABOLIC_PROCESS	BLCA	4.4e-18	4.5e-11	FALSE
591057	miRNA_expression	hsa-mir-200c	GO_PURINE_NUCLEOSIDE_BISPHOSPHATE_METABOLIC_PROCESS	BLCA	2.2e-13	2.2e-06	FALSE
591058	miRNA_expression	hsa-mir-21	GO_PURINE_NUCLEOSIDE_BISPHOSPHATE_METABOLIC_PROCESS	BLCA	4.2e-12	4.3e-05	FALSE
591059	miRNA_expression	hsa-mir-212	GO_PURINE_NUCLEOSIDE_BISPHOSPHATE_METABOLIC_PROCESS	BLCA	2.1e-09	0.022	FALSE
591060	miRNA_expression	hsa-mir-221	GO_PURINE_NUCLEOSIDE_BISPHOSPHATE_METABOLIC_PROCESS	BLCA	2.5e-12	2.6e-05	FALSE
591061	miRNA_expression	hsa-mir-222	GO_PURINE_NUCLEOSIDE_BISPHOSPHATE_METABOLIC_PROCESS	BLCA	7.4e-14	7.5e-07	FALSE
591062	miRNA_expression	hsa-mir-223	GO_PURINE_NUCLEOSIDE_BISPHOSPHATE_METABOLIC_PROCESS	BLCA	1.7e-10	0.0017	FALSE
591063	miRNA_expression	hsa-mir-27a	GO_PURINE_NUCLEOSIDE_BISPHOSPHATE_METABOLIC_PROCESS	BLCA	1.3e-09	0.014	FALSE
591064	miRNA_expression	hsa-mir-29a	GO_PURINE_NUCLEOSIDE_BISPHOSPHATE_METABOLIC_PROCESS	BLCA	8.5e-10	0.0087	FALSE
591065	miRNA_expression	hsa-mir-29c	GO_PURINE_NUCLEOSIDE_BISPHOSPHATE_METABOLIC_PROCESS	BLCA	4.7e-17	4.8e-10	FALSE
591066	miRNA_expression	hsa-mir-30b	GO_PURINE_NUCLEOSIDE_BISPHOSPHATE_METABOLIC_PROCESS	BLCA	1.7e-09	0.017	FALSE
591067	miRNA_expression	hsa-mir-30c-2	GO_PURINE_NUCLEOSIDE_BISPHOSPHATE_METABOLIC_PROCESS	BLCA	6.4e-13	6.6e-06	FALSE
591068	miRNA_expression	hsa-mir-30d	GO_PURINE_NUCLEOSIDE_BISPHOSPHATE_METABOLIC_PROCESS	BLCA	3e-19	3.1e-12	FALSE
591069	miRNA_expression	hsa-mir-30e	GO_PURINE_NUCLEOSIDE_BISPHOSPHATE_METABOLIC_PROCESS	BLCA	2.8e-17	2.8e-10	FALSE
591070	miRNA_expression	hsa-mir-3193	GO_PURINE_NUCLEOSIDE_BISPHOSPHATE_METABOLIC_PROCESS	BLCA	8.4e-10	0.0086	FALSE
591071	miRNA_expression	hsa-mir-378	GO_PURINE_NUCLEOSIDE_BISPHOSPHATE_METABOLIC_PROCESS	BLCA	1.7e-14	1.8e-07	FALSE
591072	miRNA_expression	hsa-mir-378c	GO_PURINE_NUCLEOSIDE_BISPHOSPHATE_METABOLIC_PROCESS	BLCA	3.9e-10	0.004	FALSE
591073	miRNA_expression	hsa-mir-383	GO_PURINE_NUCLEOSIDE_BISPHOSPHATE_METABOLIC_PROCESS	BLCA	3.3e-09	0.034	FALSE
591074	miRNA_expression	hsa-mir-3913-1	GO_PURINE_NUCLEOSIDE_BISPHOSPHATE_METABOLIC_PROCESS	BLCA	3.4e-14	3.5e-07	FALSE
591075	miRNA_expression	hsa-mir-3922	GO_PURINE_NUCLEOSIDE_BISPHOSPHATE_METABOLIC_PROCESS	BLCA	1.2e-15	1.2e-08	FALSE
591076	miRNA_expression	hsa-mir-429	GO_PURINE_NUCLEOSIDE_BISPHOSPHATE_METABOLIC_PROCESS	BLCA	1.8e-15	1.8e-08	FALSE
591077	miRNA_expression	hsa-mir-449a	GO_PURINE_NUCLEOSIDE_BISPHOSPHATE_METABOLIC_PROCESS	BLCA	2e-10	0.0021	FALSE
591078	miRNA_expression	hsa-mir-551b	GO_PURINE_NUCLEOSIDE_BISPHOSPHATE_METABOLIC_PROCESS	BLCA	3.6e-09	0.037	FALSE
591079	miRNA_expression	hsa-mir-598	GO_PURINE_NUCLEOSIDE_BISPHOSPHATE_METABOLIC_PROCESS	BLCA	1.6e-09	0.017	FALSE
591080	miRNA_expression	hsa-mir-664	GO_PURINE_NUCLEOSIDE_BISPHOSPHATE_METABOLIC_PROCESS	BLCA	1.6e-17	1.6e-10	FALSE
591081	miRNA_expression	hsa-mir-93	GO_PURINE_NUCLEOSIDE_BISPHOSPHATE_METABOLIC_PROCESS	BLCA	1.1e-09	0.011	FALSE
591082	miRNA_expression	hsa-mir-934	GO_PURINE_NUCLEOSIDE_BISPHOSPHATE_METABOLIC_PROCESS	BLCA	1.1e-15	1.1e-08	FALSE
591083	miRNA_expression	hsa-mir-98	GO_PURINE_NUCLEOSIDE_BISPHOSPHATE_METABOLIC_PROCESS	BLCA	4e-11	0.00041	FALSE
591084	miRNA_expression	hsa-mir-99b	GO_PURINE_NUCLEOSIDE_BISPHOSPHATE_METABOLIC_PROCESS	BLCA	1.5e-09	0.015	FALSE
591085	miRNA_expression	hsa-mir-103-2	GO_PURINE_NUCLEOSIDE_BISPHOSPHATE_METABOLIC_PROCESS	BRCA	2.7e-16	2.8e-09	FALSE
591086	miRNA_expression	hsa-mir-105-2	GO_PURINE_NUCLEOSIDE_BISPHOSPHATE_METABOLIC_PROCESS	BRCA	6.8e-10	0.0069	FALSE
591087	miRNA_expression	hsa-mir-106b	GO_PURINE_NUCLEOSIDE_BISPHOSPHATE_METABOLIC_PROCESS	BRCA	2e-21	2.1e-14	FALSE
591088	miRNA_expression	hsa-mir-107	GO_PURINE_NUCLEOSIDE_BISPHOSPHATE_METABOLIC_PROCESS	BRCA	7.9e-10	0.0081	FALSE
591089	miRNA_expression	hsa-mir-10a	GO_PURINE_NUCLEOSIDE_BISPHOSPHATE_METABOLIC_PROCESS	BRCA	2.4e-18	2.5e-11	FALSE
591090	miRNA_expression	hsa-mir-10b	GO_PURINE_NUCLEOSIDE_BISPHOSPHATE_METABOLIC_PROCESS	BRCA	2.7e-18	2.8e-11	FALSE
591091	miRNA_expression	hsa-mir-127	GO_PURINE_NUCLEOSIDE_BISPHOSPHATE_METABOLIC_PROCESS	BRCA	5.3e-16	5.4e-09	FALSE
591092	miRNA_expression	hsa-mir-128-1	GO_PURINE_NUCLEOSIDE_BISPHOSPHATE_METABOLIC_PROCESS	BRCA	8.1e-12	8.3e-05	FALSE
591093	miRNA_expression	hsa-mir-128-2	GO_PURINE_NUCLEOSIDE_BISPHOSPHATE_METABOLIC_PROCESS	BRCA	7e-12	7.2e-05	FALSE
591094	miRNA_expression	hsa-mir-1292	GO_PURINE_NUCLEOSIDE_BISPHOSPHATE_METABOLIC_PROCESS	BRCA	2.4e-09	0.025	FALSE
591095	miRNA_expression	hsa-mir-1301	GO_PURINE_NUCLEOSIDE_BISPHOSPHATE_METABOLIC_PROCESS	BRCA	1.2e-11	0.00013	FALSE
591096	miRNA_expression	hsa-mir-1304	GO_PURINE_NUCLEOSIDE_BISPHOSPHATE_METABOLIC_PROCESS	BRCA	5.8e-11	0.00059	FALSE
591097	miRNA_expression	hsa-mir-1307	GO_PURINE_NUCLEOSIDE_BISPHOSPHATE_METABOLIC_PROCESS	BRCA	1.9e-14	1.9e-07	TRUE
591098	miRNA_expression	hsa-mir-130b	GO_PURINE_NUCLEOSIDE_BISPHOSPHATE_METABOLIC_PROCESS	BRCA	3.5e-09	0.035	FALSE
591099	miRNA_expression	hsa-mir-134	GO_PURINE_NUCLEOSIDE_BISPHOSPHATE_METABOLIC_PROCESS	BRCA	4.1e-16	4.2e-09	FALSE
591100	miRNA_expression	hsa-mir-135b	GO_PURINE_NUCLEOSIDE_BISPHOSPHATE_METABOLIC_PROCESS	BRCA	2.6e-16	2.6e-09	FALSE
591101	miRNA_expression	hsa-mir-138-2	GO_PURINE_NUCLEOSIDE_BISPHOSPHATE_METABOLIC_PROCESS	BRCA	8e-10	0.0082	FALSE
591102	miRNA_expression	hsa-mir-15a	GO_PURINE_NUCLEOSIDE_BISPHOSPHATE_METABOLIC_PROCESS	BRCA	2.6e-11	0.00027	FALSE
591103	miRNA_expression	hsa-mir-15b	GO_PURINE_NUCLEOSIDE_BISPHOSPHATE_METABOLIC_PROCESS	BRCA	5.6e-15	5.8e-08	FALSE
591104	miRNA_expression	hsa-mir-16-2	GO_PURINE_NUCLEOSIDE_BISPHOSPHATE_METABOLIC_PROCESS	BRCA	2.2e-18	2.2e-11	FALSE
591105	miRNA_expression	hsa-mir-17	GO_PURINE_NUCLEOSIDE_BISPHOSPHATE_METABOLIC_PROCESS	BRCA	3.9e-31	4e-24	FALSE
591106	miRNA_expression	hsa-mir-181b-1	GO_PURINE_NUCLEOSIDE_BISPHOSPHATE_METABOLIC_PROCESS	BRCA	3.1e-09	0.032	FALSE
591107	miRNA_expression	hsa-mir-185	GO_PURINE_NUCLEOSIDE_BISPHOSPHATE_METABOLIC_PROCESS	BRCA	1.8e-13	1.9e-06	FALSE
591108	miRNA_expression	hsa-mir-188	GO_PURINE_NUCLEOSIDE_BISPHOSPHATE_METABOLIC_PROCESS	BRCA	2.2e-13	2.2e-06	FALSE
591109	miRNA_expression	hsa-mir-18a	GO_PURINE_NUCLEOSIDE_BISPHOSPHATE_METABOLIC_PROCESS	BRCA	1.8e-28	1.9e-21	FALSE
591110	miRNA_expression	hsa-mir-190b	GO_PURINE_NUCLEOSIDE_BISPHOSPHATE_METABOLIC_PROCESS	BRCA	4e-13	4.1e-06	FALSE
591111	miRNA_expression	hsa-mir-197	GO_PURINE_NUCLEOSIDE_BISPHOSPHATE_METABOLIC_PROCESS	BRCA	3.3e-10	0.0034	FALSE
591112	miRNA_expression	hsa-mir-199a-1	GO_PURINE_NUCLEOSIDE_BISPHOSPHATE_METABOLIC_PROCESS	BRCA	1.1e-12	1.2e-05	FALSE
591113	miRNA_expression	hsa-mir-199a-2	GO_PURINE_NUCLEOSIDE_BISPHOSPHATE_METABOLIC_PROCESS	BRCA	7.4e-12	7.5e-05	FALSE
591114	miRNA_expression	hsa-mir-199b	GO_PURINE_NUCLEOSIDE_BISPHOSPHATE_METABOLIC_PROCESS	BRCA	6.9e-11	0.00071	FALSE
591115	miRNA_expression	hsa-mir-19a	GO_PURINE_NUCLEOSIDE_BISPHOSPHATE_METABOLIC_PROCESS	BRCA	1.6e-20	1.6e-13	FALSE
591116	miRNA_expression	hsa-mir-19b-1	GO_PURINE_NUCLEOSIDE_BISPHOSPHATE_METABOLIC_PROCESS	BRCA	3.7e-23	3.8e-16	FALSE
591117	miRNA_expression	hsa-mir-19b-2	GO_PURINE_NUCLEOSIDE_BISPHOSPHATE_METABOLIC_PROCESS	BRCA	2.9e-16	2.9e-09	FALSE
591118	miRNA_expression	hsa-mir-200b	GO_PURINE_NUCLEOSIDE_BISPHOSPHATE_METABOLIC_PROCESS	BRCA	3.6e-09	0.037	FALSE
591119	miRNA_expression	hsa-mir-20a	GO_PURINE_NUCLEOSIDE_BISPHOSPHATE_METABOLIC_PROCESS	BRCA	1.5e-28	1.6e-21	FALSE
591120	miRNA_expression	hsa-mir-219-1	GO_PURINE_NUCLEOSIDE_BISPHOSPHATE_METABOLIC_PROCESS	BRCA	3.4e-10	0.0034	FALSE
591121	miRNA_expression	hsa-mir-221	GO_PURINE_NUCLEOSIDE_BISPHOSPHATE_METABOLIC_PROCESS	BRCA	2.3e-09	0.024	TRUE
591122	miRNA_expression	hsa-mir-25	GO_PURINE_NUCLEOSIDE_BISPHOSPHATE_METABOLIC_PROCESS	BRCA	5e-15	5.1e-08	FALSE
591123	miRNA_expression	hsa-mir-301a	GO_PURINE_NUCLEOSIDE_BISPHOSPHATE_METABOLIC_PROCESS	BRCA	1.6e-09	0.016	TRUE
591124	miRNA_expression	hsa-mir-301b	GO_PURINE_NUCLEOSIDE_BISPHOSPHATE_METABOLIC_PROCESS	BRCA	2.8e-11	0.00029	FALSE
591125	miRNA_expression	hsa-mir-337	GO_PURINE_NUCLEOSIDE_BISPHOSPHATE_METABOLIC_PROCESS	BRCA	2.5e-19	2.5e-12	FALSE
591126	miRNA_expression	hsa-mir-361	GO_PURINE_NUCLEOSIDE_BISPHOSPHATE_METABOLIC_PROCESS	BRCA	2e-11	2e-04	FALSE
591127	miRNA_expression	hsa-mir-3614	GO_PURINE_NUCLEOSIDE_BISPHOSPHATE_METABOLIC_PROCESS	BRCA	8.8e-11	9e-04	FALSE
591128	miRNA_expression	hsa-mir-3615	GO_PURINE_NUCLEOSIDE_BISPHOSPHATE_METABOLIC_PROCESS	BRCA	8.7e-14	8.9e-07	FALSE
591129	miRNA_expression	hsa-mir-362	GO_PURINE_NUCLEOSIDE_BISPHOSPHATE_METABOLIC_PROCESS	BRCA	1.7e-18	1.8e-11	FALSE
591130	miRNA_expression	hsa-mir-3680	GO_PURINE_NUCLEOSIDE_BISPHOSPHATE_METABOLIC_PROCESS	BRCA	2.5e-10	0.0026	FALSE
591131	miRNA_expression	hsa-mir-3682	GO_PURINE_NUCLEOSIDE_BISPHOSPHATE_METABOLIC_PROCESS	BRCA	1.7e-10	0.0018	FALSE
591132	miRNA_expression	hsa-mir-3691	GO_PURINE_NUCLEOSIDE_BISPHOSPHATE_METABOLIC_PROCESS	BRCA	1.2e-09	0.013	FALSE
591133	miRNA_expression	hsa-mir-370	GO_PURINE_NUCLEOSIDE_BISPHOSPHATE_METABOLIC_PROCESS	BRCA	7.5e-13	7.7e-06	FALSE
591134	miRNA_expression	hsa-mir-378	GO_PURINE_NUCLEOSIDE_BISPHOSPHATE_METABOLIC_PROCESS	BRCA	3e-11	3e-04	FALSE
591135	miRNA_expression	hsa-mir-379	GO_PURINE_NUCLEOSIDE_BISPHOSPHATE_METABOLIC_PROCESS	BRCA	1.6e-11	0.00017	FALSE
591136	miRNA_expression	hsa-mir-382	GO_PURINE_NUCLEOSIDE_BISPHOSPHATE_METABOLIC_PROCESS	BRCA	1.9e-12	1.9e-05	FALSE
591137	miRNA_expression	hsa-mir-3926-1	GO_PURINE_NUCLEOSIDE_BISPHOSPHATE_METABOLIC_PROCESS	BRCA	4.1e-12	4.2e-05	FALSE
591138	miRNA_expression	hsa-mir-3934	GO_PURINE_NUCLEOSIDE_BISPHOSPHATE_METABOLIC_PROCESS	BRCA	1.6e-12	1.7e-05	FALSE
591139	miRNA_expression	hsa-mir-409	GO_PURINE_NUCLEOSIDE_BISPHOSPHATE_METABOLIC_PROCESS	BRCA	1.1e-14	1.1e-07	FALSE
591140	miRNA_expression	hsa-mir-421	GO_PURINE_NUCLEOSIDE_BISPHOSPHATE_METABOLIC_PROCESS	BRCA	9.7e-11	0.001	TRUE
591141	miRNA_expression	hsa-mir-429	GO_PURINE_NUCLEOSIDE_BISPHOSPHATE_METABOLIC_PROCESS	BRCA	9.4e-11	0.00096	FALSE
591142	miRNA_expression	hsa-mir-431	GO_PURINE_NUCLEOSIDE_BISPHOSPHATE_METABOLIC_PROCESS	BRCA	4.4e-12	4.5e-05	FALSE
591143	miRNA_expression	hsa-mir-449a	GO_PURINE_NUCLEOSIDE_BISPHOSPHATE_METABOLIC_PROCESS	BRCA	4.8e-10	0.0049	FALSE
591144	miRNA_expression	hsa-mir-483	GO_PURINE_NUCLEOSIDE_BISPHOSPHATE_METABOLIC_PROCESS	BRCA	9.7e-10	0.01	FALSE
591145	miRNA_expression	hsa-mir-487b	GO_PURINE_NUCLEOSIDE_BISPHOSPHATE_METABOLIC_PROCESS	BRCA	4.5e-09	0.046	FALSE
591146	miRNA_expression	hsa-mir-493	GO_PURINE_NUCLEOSIDE_BISPHOSPHATE_METABOLIC_PROCESS	BRCA	2e-09	0.021	FALSE
591147	miRNA_expression	hsa-mir-500a	GO_PURINE_NUCLEOSIDE_BISPHOSPHATE_METABOLIC_PROCESS	BRCA	1.4e-17	1.5e-10	FALSE
591148	miRNA_expression	hsa-mir-500b	GO_PURINE_NUCLEOSIDE_BISPHOSPHATE_METABOLIC_PROCESS	BRCA	1.4e-21	1.4e-14	FALSE
591149	miRNA_expression	hsa-mir-501	GO_PURINE_NUCLEOSIDE_BISPHOSPHATE_METABOLIC_PROCESS	BRCA	2.3e-10	0.0024	FALSE
591150	miRNA_expression	hsa-mir-502	GO_PURINE_NUCLEOSIDE_BISPHOSPHATE_METABOLIC_PROCESS	BRCA	6.2e-16	6.3e-09	FALSE
591151	miRNA_expression	hsa-mir-505	GO_PURINE_NUCLEOSIDE_BISPHOSPHATE_METABOLIC_PROCESS	BRCA	1.7e-14	1.7e-07	FALSE
591152	miRNA_expression	hsa-mir-516a-1	GO_PURINE_NUCLEOSIDE_BISPHOSPHATE_METABOLIC_PROCESS	BRCA	2e-10	0.0021	FALSE
591153	miRNA_expression	hsa-mir-516a-2	GO_PURINE_NUCLEOSIDE_BISPHOSPHATE_METABOLIC_PROCESS	BRCA	3.6e-10	0.0037	FALSE
591154	miRNA_expression	hsa-mir-522	GO_PURINE_NUCLEOSIDE_BISPHOSPHATE_METABOLIC_PROCESS	BRCA	3e-14	3e-07	FALSE
591155	miRNA_expression	hsa-mir-532	GO_PURINE_NUCLEOSIDE_BISPHOSPHATE_METABOLIC_PROCESS	BRCA	1.7e-16	1.7e-09	FALSE
591156	miRNA_expression	hsa-mir-539	GO_PURINE_NUCLEOSIDE_BISPHOSPHATE_METABOLIC_PROCESS	BRCA	8.1e-13	8.3e-06	FALSE
591157	miRNA_expression	hsa-mir-548b	GO_PURINE_NUCLEOSIDE_BISPHOSPHATE_METABOLIC_PROCESS	BRCA	1.2e-09	0.013	FALSE
591158	miRNA_expression	hsa-mir-577	GO_PURINE_NUCLEOSIDE_BISPHOSPHATE_METABOLIC_PROCESS	BRCA	4.2e-12	4.3e-05	FALSE
591159	miRNA_expression	hsa-mir-584	GO_PURINE_NUCLEOSIDE_BISPHOSPHATE_METABOLIC_PROCESS	BRCA	1.5e-10	0.0015	FALSE
591160	miRNA_expression	hsa-mir-590	GO_PURINE_NUCLEOSIDE_BISPHOSPHATE_METABOLIC_PROCESS	BRCA	8.3e-17	8.5e-10	FALSE
591161	miRNA_expression	hsa-mir-654	GO_PURINE_NUCLEOSIDE_BISPHOSPHATE_METABOLIC_PROCESS	BRCA	4e-10	0.0041	FALSE
591162	miRNA_expression	hsa-mir-660	GO_PURINE_NUCLEOSIDE_BISPHOSPHATE_METABOLIC_PROCESS	BRCA	3.9e-20	4e-13	FALSE
591163	miRNA_expression	hsa-mir-671	GO_PURINE_NUCLEOSIDE_BISPHOSPHATE_METABOLIC_PROCESS	BRCA	8.3e-17	8.5e-10	FALSE
591164	miRNA_expression	hsa-mir-758	GO_PURINE_NUCLEOSIDE_BISPHOSPHATE_METABOLIC_PROCESS	BRCA	1e-11	1e-04	FALSE
591165	miRNA_expression	hsa-mir-767	GO_PURINE_NUCLEOSIDE_BISPHOSPHATE_METABOLIC_PROCESS	BRCA	1.2e-10	0.0012	FALSE
591166	miRNA_expression	hsa-mir-877	GO_PURINE_NUCLEOSIDE_BISPHOSPHATE_METABOLIC_PROCESS	BRCA	7.2e-21	7.4e-14	FALSE
591167	miRNA_expression	hsa-mir-9-1	GO_PURINE_NUCLEOSIDE_BISPHOSPHATE_METABOLIC_PROCESS	BRCA	3.4e-14	3.5e-07	FALSE
591168	miRNA_expression	hsa-mir-9-2	GO_PURINE_NUCLEOSIDE_BISPHOSPHATE_METABOLIC_PROCESS	BRCA	2.3e-14	2.4e-07	FALSE
591169	miRNA_expression	hsa-mir-9-3	GO_PURINE_NUCLEOSIDE_BISPHOSPHATE_METABOLIC_PROCESS	BRCA	3.7e-14	3.7e-07	FALSE
591170	miRNA_expression	hsa-mir-92a-1	GO_PURINE_NUCLEOSIDE_BISPHOSPHATE_METABOLIC_PROCESS	BRCA	4.1e-17	4.2e-10	FALSE
591171	miRNA_expression	hsa-mir-92a-2	GO_PURINE_NUCLEOSIDE_BISPHOSPHATE_METABOLIC_PROCESS	BRCA	2.2e-18	2.3e-11	FALSE
591172	miRNA_expression	hsa-mir-93	GO_PURINE_NUCLEOSIDE_BISPHOSPHATE_METABOLIC_PROCESS	BRCA	8e-25	8.2e-18	FALSE
591173	miRNA_expression	hsa-mir-934	GO_PURINE_NUCLEOSIDE_BISPHOSPHATE_METABOLIC_PROCESS	BRCA	1.1e-12	1.1e-05	FALSE
591174	miRNA_expression	hsa-mir-937	GO_PURINE_NUCLEOSIDE_BISPHOSPHATE_METABOLIC_PROCESS	BRCA	9.7e-10	0.01	FALSE
591175	miRNA_expression	hsa-mir-942	GO_PURINE_NUCLEOSIDE_BISPHOSPHATE_METABOLIC_PROCESS	BRCA	9.6e-14	9.9e-07	FALSE
591176	miRNA_expression	hsa-mir-98	GO_PURINE_NUCLEOSIDE_BISPHOSPHATE_METABOLIC_PROCESS	BRCA	1.5e-12	1.6e-05	FALSE
591177	miRNA_expression	hsa-mir-99a	GO_PURINE_NUCLEOSIDE_BISPHOSPHATE_METABOLIC_PROCESS	BRCA	2.1e-09	0.022	FALSE
591178	miRNA_expression	hsa-mir-10a	GO_PURINE_NUCLEOSIDE_BISPHOSPHATE_METABOLIC_PROCESS	CESC	4.8e-12	4.9e-05	NA
591179	miRNA_expression	hsa-mir-1293	GO_PURINE_NUCLEOSIDE_BISPHOSPHATE_METABOLIC_PROCESS	CESC	9.6e-12	9.9e-05	NA
591180	miRNA_expression	hsa-mir-203	GO_PURINE_NUCLEOSIDE_BISPHOSPHATE_METABOLIC_PROCESS	CESC	3.2e-18	3.3e-11	NA
591181	miRNA_expression	hsa-mir-205	GO_PURINE_NUCLEOSIDE_BISPHOSPHATE_METABOLIC_PROCESS	CESC	2.8e-14	2.9e-07	NA
591182	miRNA_expression	hsa-mir-221	GO_PURINE_NUCLEOSIDE_BISPHOSPHATE_METABOLIC_PROCESS	CESC	2e-10	0.0021	NA
591183	miRNA_expression	hsa-mir-222	GO_PURINE_NUCLEOSIDE_BISPHOSPHATE_METABOLIC_PROCESS	CESC	1.7e-09	0.017	NA
591184	miRNA_expression	hsa-mir-27a	GO_PURINE_NUCLEOSIDE_BISPHOSPHATE_METABOLIC_PROCESS	CESC	2.1e-09	0.021	NA
591185	miRNA_expression	hsa-mir-30a	GO_PURINE_NUCLEOSIDE_BISPHOSPHATE_METABOLIC_PROCESS	CESC	4.7e-09	0.048	NA
591186	miRNA_expression	hsa-mir-944	GO_PURINE_NUCLEOSIDE_BISPHOSPHATE_METABOLIC_PROCESS	CESC	3.3e-15	3.4e-08	NA
591187	miRNA_expression	hsa-mir-552	GO_PURINE_NUCLEOSIDE_BISPHOSPHATE_METABOLIC_PROCESS	COADREAD	5.8e-10	0.0059	FALSE
591188	miRNA_expression	hsa-mir-592	GO_PURINE_NUCLEOSIDE_BISPHOSPHATE_METABOLIC_PROCESS	COADREAD	9.3e-15	9.5e-08	FALSE
591189	miRNA_expression	hsa-mir-592	GO_PURINE_NUCLEOSIDE_BISPHOSPHATE_METABOLIC_PROCESS	COAD	1.4e-11	0.00014	NA
591190	miRNA_expression	hsa-let-7g	GO_PURINE_NUCLEOSIDE_BISPHOSPHATE_METABOLIC_PROCESS	ESCA	2.2e-09	0.022	FALSE
591191	miRNA_expression	hsa-mir-1266	GO_PURINE_NUCLEOSIDE_BISPHOSPHATE_METABOLIC_PROCESS	ESCA	3.8e-10	0.0039	FALSE
591192	miRNA_expression	hsa-mir-1271	GO_PURINE_NUCLEOSIDE_BISPHOSPHATE_METABOLIC_PROCESS	ESCA	8.8e-10	0.009	FALSE
591193	miRNA_expression	hsa-mir-1293	GO_PURINE_NUCLEOSIDE_BISPHOSPHATE_METABOLIC_PROCESS	ESCA	1.7e-17	1.7e-10	FALSE
591194	miRNA_expression	hsa-mir-147b	GO_PURINE_NUCLEOSIDE_BISPHOSPHATE_METABOLIC_PROCESS	ESCA	5.2e-12	5.4e-05	FALSE
591195	miRNA_expression	hsa-mir-149	GO_PURINE_NUCLEOSIDE_BISPHOSPHATE_METABOLIC_PROCESS	ESCA	4.7e-21	4.8e-14	FALSE
591196	miRNA_expression	hsa-mir-152	GO_PURINE_NUCLEOSIDE_BISPHOSPHATE_METABOLIC_PROCESS	ESCA	1.7e-14	1.7e-07	FALSE
591197	miRNA_expression	hsa-mir-187	GO_PURINE_NUCLEOSIDE_BISPHOSPHATE_METABOLIC_PROCESS	ESCA	9e-12	9.2e-05	FALSE
591198	miRNA_expression	hsa-mir-1910	GO_PURINE_NUCLEOSIDE_BISPHOSPHATE_METABOLIC_PROCESS	ESCA	1.5e-10	0.0015	FALSE
591199	miRNA_expression	hsa-mir-192	GO_PURINE_NUCLEOSIDE_BISPHOSPHATE_METABOLIC_PROCESS	ESCA	6.7e-21	6.9e-14	FALSE
591200	miRNA_expression	hsa-mir-193b	GO_PURINE_NUCLEOSIDE_BISPHOSPHATE_METABOLIC_PROCESS	ESCA	1.9e-19	2e-12	FALSE
591201	miRNA_expression	hsa-mir-194-1	GO_PURINE_NUCLEOSIDE_BISPHOSPHATE_METABOLIC_PROCESS	ESCA	7.1e-22	7.3e-15	FALSE
591202	miRNA_expression	hsa-mir-194-2	GO_PURINE_NUCLEOSIDE_BISPHOSPHATE_METABOLIC_PROCESS	ESCA	6.5e-22	6.7e-15	FALSE
591203	miRNA_expression	hsa-mir-203	GO_PURINE_NUCLEOSIDE_BISPHOSPHATE_METABOLIC_PROCESS	ESCA	5.6e-16	5.7e-09	FALSE
591204	miRNA_expression	hsa-mir-205	GO_PURINE_NUCLEOSIDE_BISPHOSPHATE_METABOLIC_PROCESS	ESCA	1.8e-25	1.9e-18	FALSE
591205	miRNA_expression	hsa-mir-210	GO_PURINE_NUCLEOSIDE_BISPHOSPHATE_METABOLIC_PROCESS	ESCA	3.2e-09	0.033	FALSE
591206	miRNA_expression	hsa-mir-215	GO_PURINE_NUCLEOSIDE_BISPHOSPHATE_METABOLIC_PROCESS	ESCA	1.5e-21	1.5e-14	FALSE
591207	miRNA_expression	hsa-mir-224	GO_PURINE_NUCLEOSIDE_BISPHOSPHATE_METABOLIC_PROCESS	ESCA	2.2e-16	2.3e-09	FALSE
591208	miRNA_expression	hsa-mir-2355	GO_PURINE_NUCLEOSIDE_BISPHOSPHATE_METABOLIC_PROCESS	ESCA	2.3e-12	2.4e-05	FALSE
591209	miRNA_expression	hsa-mir-23a	GO_PURINE_NUCLEOSIDE_BISPHOSPHATE_METABOLIC_PROCESS	ESCA	3.8e-14	3.9e-07	FALSE
591210	miRNA_expression	hsa-mir-23b	GO_PURINE_NUCLEOSIDE_BISPHOSPHATE_METABOLIC_PROCESS	ESCA	2.9e-09	0.03	FALSE
591211	miRNA_expression	hsa-mir-27a	GO_PURINE_NUCLEOSIDE_BISPHOSPHATE_METABOLIC_PROCESS	ESCA	1.2e-12	1.2e-05	FALSE
591212	miRNA_expression	hsa-mir-27b	GO_PURINE_NUCLEOSIDE_BISPHOSPHATE_METABOLIC_PROCESS	ESCA	3.7e-11	0.00038	FALSE
591213	miRNA_expression	hsa-mir-3131	GO_PURINE_NUCLEOSIDE_BISPHOSPHATE_METABOLIC_PROCESS	ESCA	2.9e-12	2.9e-05	FALSE
591214	miRNA_expression	hsa-mir-338	GO_PURINE_NUCLEOSIDE_BISPHOSPHATE_METABOLIC_PROCESS	ESCA	2.3e-13	2.3e-06	FALSE
591215	miRNA_expression	hsa-mir-34b	GO_PURINE_NUCLEOSIDE_BISPHOSPHATE_METABOLIC_PROCESS	ESCA	7.5e-12	7.7e-05	FALSE
591216	miRNA_expression	hsa-mir-34c	GO_PURINE_NUCLEOSIDE_BISPHOSPHATE_METABOLIC_PROCESS	ESCA	1e-13	1.1e-06	FALSE
591217	miRNA_expression	hsa-mir-362	GO_PURINE_NUCLEOSIDE_BISPHOSPHATE_METABOLIC_PROCESS	ESCA	8.1e-11	0.00083	FALSE
591218	miRNA_expression	hsa-mir-365-1	GO_PURINE_NUCLEOSIDE_BISPHOSPHATE_METABOLIC_PROCESS	ESCA	1.1e-11	0.00011	FALSE
591219	miRNA_expression	hsa-mir-365-2	GO_PURINE_NUCLEOSIDE_BISPHOSPHATE_METABOLIC_PROCESS	ESCA	4.1e-12	4.2e-05	FALSE
591220	miRNA_expression	hsa-mir-375	GO_PURINE_NUCLEOSIDE_BISPHOSPHATE_METABOLIC_PROCESS	ESCA	3.6e-16	3.7e-09	FALSE
591221	miRNA_expression	hsa-mir-452	GO_PURINE_NUCLEOSIDE_BISPHOSPHATE_METABOLIC_PROCESS	ESCA	1.4e-16	1.4e-09	FALSE
591222	miRNA_expression	hsa-mir-532	GO_PURINE_NUCLEOSIDE_BISPHOSPHATE_METABOLIC_PROCESS	ESCA	2.9e-11	0.00029	FALSE
591223	miRNA_expression	hsa-mir-552	GO_PURINE_NUCLEOSIDE_BISPHOSPHATE_METABOLIC_PROCESS	ESCA	4.3e-09	0.045	FALSE
591224	miRNA_expression	hsa-mir-592	GO_PURINE_NUCLEOSIDE_BISPHOSPHATE_METABOLIC_PROCESS	ESCA	1.4e-11	0.00015	FALSE
591225	miRNA_expression	hsa-mir-660	GO_PURINE_NUCLEOSIDE_BISPHOSPHATE_METABOLIC_PROCESS	ESCA	7.5e-14	7.7e-07	FALSE
591226	miRNA_expression	hsa-mir-7-1	GO_PURINE_NUCLEOSIDE_BISPHOSPHATE_METABOLIC_PROCESS	ESCA	2.8e-09	0.029	FALSE
591227	miRNA_expression	hsa-mir-7-2	GO_PURINE_NUCLEOSIDE_BISPHOSPHATE_METABOLIC_PROCESS	ESCA	5.1e-12	5.3e-05	FALSE
591228	miRNA_expression	hsa-mir-7-3	GO_PURINE_NUCLEOSIDE_BISPHOSPHATE_METABOLIC_PROCESS	ESCA	1.6e-12	1.7e-05	FALSE
591229	miRNA_expression	hsa-mir-708	GO_PURINE_NUCLEOSIDE_BISPHOSPHATE_METABOLIC_PROCESS	ESCA	2.1e-17	2.1e-10	FALSE
591230	miRNA_expression	hsa-mir-944	GO_PURINE_NUCLEOSIDE_BISPHOSPHATE_METABOLIC_PROCESS	ESCA	1.1e-24	1.1e-17	FALSE
591231	miRNA_expression	hsa-mir-1-2	GO_PURINE_NUCLEOSIDE_BISPHOSPHATE_METABOLIC_PROCESS	GBMLGG	1.5e-27	1.6e-20	NA
591232	miRNA_expression	hsa-mir-105-1	GO_PURINE_NUCLEOSIDE_BISPHOSPHATE_METABOLIC_PROCESS	GBMLGG	1.1e-22	1.1e-15	NA
591233	miRNA_expression	hsa-mir-105-2	GO_PURINE_NUCLEOSIDE_BISPHOSPHATE_METABOLIC_PROCESS	GBMLGG	1e-23	1e-16	NA
591234	miRNA_expression	hsa-mir-1179	GO_PURINE_NUCLEOSIDE_BISPHOSPHATE_METABOLIC_PROCESS	GBMLGG	4.1e-16	4.2e-09	NA
591235	miRNA_expression	hsa-mir-1185-1	GO_PURINE_NUCLEOSIDE_BISPHOSPHATE_METABOLIC_PROCESS	GBMLGG	1.3e-11	0.00014	NA
591236	miRNA_expression	hsa-mir-1185-2	GO_PURINE_NUCLEOSIDE_BISPHOSPHATE_METABOLIC_PROCESS	GBMLGG	3.1e-19	3.1e-12	NA
591237	miRNA_expression	hsa-mir-1197	GO_PURINE_NUCLEOSIDE_BISPHOSPHATE_METABOLIC_PROCESS	GBMLGG	4.1e-25	4.2e-18	NA
591238	miRNA_expression	hsa-mir-1224	GO_PURINE_NUCLEOSIDE_BISPHOSPHATE_METABOLIC_PROCESS	GBMLGG	1.3e-41	1.4e-34	NA
591239	miRNA_expression	hsa-mir-1229	GO_PURINE_NUCLEOSIDE_BISPHOSPHATE_METABOLIC_PROCESS	GBMLGG	1.8e-18	1.9e-11	NA
591240	miRNA_expression	hsa-mir-124-1	GO_PURINE_NUCLEOSIDE_BISPHOSPHATE_METABOLIC_PROCESS	GBMLGG	1.5e-42	1.5e-35	NA
591241	miRNA_expression	hsa-mir-124-2	GO_PURINE_NUCLEOSIDE_BISPHOSPHATE_METABOLIC_PROCESS	GBMLGG	3e-42	3.1e-35	NA
591242	miRNA_expression	hsa-mir-124-3	GO_PURINE_NUCLEOSIDE_BISPHOSPHATE_METABOLIC_PROCESS	GBMLGG	2e-42	2e-35	NA
591243	miRNA_expression	hsa-mir-1249	GO_PURINE_NUCLEOSIDE_BISPHOSPHATE_METABOLIC_PROCESS	GBMLGG	1.6e-20	1.7e-13	NA
591244	miRNA_expression	hsa-mir-1258	GO_PURINE_NUCLEOSIDE_BISPHOSPHATE_METABOLIC_PROCESS	GBMLGG	1.7e-34	1.8e-27	NA
591245	miRNA_expression	hsa-mir-1262	GO_PURINE_NUCLEOSIDE_BISPHOSPHATE_METABOLIC_PROCESS	GBMLGG	1.8e-19	1.9e-12	NA
591246	miRNA_expression	hsa-mir-1264	GO_PURINE_NUCLEOSIDE_BISPHOSPHATE_METABOLIC_PROCESS	GBMLGG	1.3e-14	1.3e-07	NA
591247	miRNA_expression	hsa-mir-127	GO_PURINE_NUCLEOSIDE_BISPHOSPHATE_METABOLIC_PROCESS	GBMLGG	9.8e-20	1e-12	NA
591248	miRNA_expression	hsa-mir-128-1	GO_PURINE_NUCLEOSIDE_BISPHOSPHATE_METABOLIC_PROCESS	GBMLGG	4.9e-36	5e-29	NA
591249	miRNA_expression	hsa-mir-128-2	GO_PURINE_NUCLEOSIDE_BISPHOSPHATE_METABOLIC_PROCESS	GBMLGG	4.1e-33	4.2e-26	NA
591250	miRNA_expression	hsa-mir-129-1	GO_PURINE_NUCLEOSIDE_BISPHOSPHATE_METABOLIC_PROCESS	GBMLGG	1.6e-35	1.7e-28	NA
591251	miRNA_expression	hsa-mir-129-2	GO_PURINE_NUCLEOSIDE_BISPHOSPHATE_METABOLIC_PROCESS	GBMLGG	9.1e-36	9.3e-29	NA
591252	miRNA_expression	hsa-mir-1296	GO_PURINE_NUCLEOSIDE_BISPHOSPHATE_METABOLIC_PROCESS	GBMLGG	1.3e-09	0.014	NA
591253	miRNA_expression	hsa-mir-1298	GO_PURINE_NUCLEOSIDE_BISPHOSPHATE_METABOLIC_PROCESS	GBMLGG	1e-25	1.1e-18	NA
591254	miRNA_expression	hsa-mir-132	GO_PURINE_NUCLEOSIDE_BISPHOSPHATE_METABOLIC_PROCESS	GBMLGG	1.3e-23	1.3e-16	NA
591255	miRNA_expression	hsa-mir-133a-1	GO_PURINE_NUCLEOSIDE_BISPHOSPHATE_METABOLIC_PROCESS	GBMLGG	3.6e-28	3.7e-21	NA
591256	miRNA_expression	hsa-mir-133a-2	GO_PURINE_NUCLEOSIDE_BISPHOSPHATE_METABOLIC_PROCESS	GBMLGG	9.2e-11	0.00095	NA
591257	miRNA_expression	hsa-mir-133b	GO_PURINE_NUCLEOSIDE_BISPHOSPHATE_METABOLIC_PROCESS	GBMLGG	1.7e-17	1.7e-10	NA
591258	miRNA_expression	hsa-mir-134	GO_PURINE_NUCLEOSIDE_BISPHOSPHATE_METABOLIC_PROCESS	GBMLGG	4.9e-14	5e-07	NA
591259	miRNA_expression	hsa-mir-136	GO_PURINE_NUCLEOSIDE_BISPHOSPHATE_METABOLIC_PROCESS	GBMLGG	9.1e-17	9.3e-10	NA
591260	miRNA_expression	hsa-mir-137	GO_PURINE_NUCLEOSIDE_BISPHOSPHATE_METABOLIC_PROCESS	GBMLGG	8.4e-49	8.6e-42	NA
591261	miRNA_expression	hsa-mir-138-1	GO_PURINE_NUCLEOSIDE_BISPHOSPHATE_METABOLIC_PROCESS	GBMLGG	1.7e-24	1.7e-17	NA
591262	miRNA_expression	hsa-mir-138-2	GO_PURINE_NUCLEOSIDE_BISPHOSPHATE_METABOLIC_PROCESS	GBMLGG	1.3e-27	1.4e-20	NA
591263	miRNA_expression	hsa-mir-139	GO_PURINE_NUCLEOSIDE_BISPHOSPHATE_METABOLIC_PROCESS	GBMLGG	1.3e-42	1.3e-35	NA
591264	miRNA_expression	hsa-mir-153-1	GO_PURINE_NUCLEOSIDE_BISPHOSPHATE_METABOLIC_PROCESS	GBMLGG	2.2e-17	2.3e-10	NA
591265	miRNA_expression	hsa-mir-153-2	GO_PURINE_NUCLEOSIDE_BISPHOSPHATE_METABOLIC_PROCESS	GBMLGG	1.5e-12	1.5e-05	NA
591266	miRNA_expression	hsa-mir-154	GO_PURINE_NUCLEOSIDE_BISPHOSPHATE_METABOLIC_PROCESS	GBMLGG	1.6e-18	1.7e-11	NA
591267	miRNA_expression	hsa-mir-155	GO_PURINE_NUCLEOSIDE_BISPHOSPHATE_METABOLIC_PROCESS	GBMLGG	7.7e-13	7.9e-06	NA
591268	miRNA_expression	hsa-mir-186	GO_PURINE_NUCLEOSIDE_BISPHOSPHATE_METABOLIC_PROCESS	GBMLGG	3.3e-10	0.0034	NA
591269	miRNA_expression	hsa-mir-187	GO_PURINE_NUCLEOSIDE_BISPHOSPHATE_METABOLIC_PROCESS	GBMLGG	3.8e-11	0.00039	NA
591270	miRNA_expression	hsa-mir-1912	GO_PURINE_NUCLEOSIDE_BISPHOSPHATE_METABOLIC_PROCESS	GBMLGG	1e-14	1e-07	NA
591271	miRNA_expression	hsa-mir-196a-1	GO_PURINE_NUCLEOSIDE_BISPHOSPHATE_METABOLIC_PROCESS	GBMLGG	7.2e-10	0.0074	NA
591272	miRNA_expression	hsa-mir-203	GO_PURINE_NUCLEOSIDE_BISPHOSPHATE_METABOLIC_PROCESS	GBMLGG	1.9e-40	2e-33	NA
591273	miRNA_expression	hsa-mir-21	GO_PURINE_NUCLEOSIDE_BISPHOSPHATE_METABOLIC_PROCESS	GBMLGG	6.5e-24	6.7e-17	NA
591274	miRNA_expression	hsa-mir-2114	GO_PURINE_NUCLEOSIDE_BISPHOSPHATE_METABOLIC_PROCESS	GBMLGG	1e-17	1.1e-10	NA
591275	miRNA_expression	hsa-mir-212	GO_PURINE_NUCLEOSIDE_BISPHOSPHATE_METABOLIC_PROCESS	GBMLGG	4.4e-13	4.5e-06	NA
591276	miRNA_expression	hsa-mir-218-2	GO_PURINE_NUCLEOSIDE_BISPHOSPHATE_METABOLIC_PROCESS	GBMLGG	7.4e-38	7.6e-31	NA
591277	miRNA_expression	hsa-mir-219-1	GO_PURINE_NUCLEOSIDE_BISPHOSPHATE_METABOLIC_PROCESS	GBMLGG	2.7e-14	2.8e-07	NA
591278	miRNA_expression	hsa-mir-23a	GO_PURINE_NUCLEOSIDE_BISPHOSPHATE_METABOLIC_PROCESS	GBMLGG	1.5e-19	1.6e-12	NA
591279	miRNA_expression	hsa-mir-27a	GO_PURINE_NUCLEOSIDE_BISPHOSPHATE_METABOLIC_PROCESS	GBMLGG	4.7e-16	4.8e-09	NA
591280	miRNA_expression	hsa-mir-28	GO_PURINE_NUCLEOSIDE_BISPHOSPHATE_METABOLIC_PROCESS	GBMLGG	3.2e-09	0.033	NA
591281	miRNA_expression	hsa-mir-299	GO_PURINE_NUCLEOSIDE_BISPHOSPHATE_METABOLIC_PROCESS	GBMLGG	2.2e-14	2.3e-07	NA
591282	miRNA_expression	hsa-mir-3065	GO_PURINE_NUCLEOSIDE_BISPHOSPHATE_METABOLIC_PROCESS	GBMLGG	4.8e-10	0.005	NA
591283	miRNA_expression	hsa-mir-31	GO_PURINE_NUCLEOSIDE_BISPHOSPHATE_METABOLIC_PROCESS	GBMLGG	3.5e-11	0.00036	NA
591284	miRNA_expression	hsa-mir-3200	GO_PURINE_NUCLEOSIDE_BISPHOSPHATE_METABOLIC_PROCESS	GBMLGG	1.1e-13	1.1e-06	NA
591285	miRNA_expression	hsa-mir-320c-1	GO_PURINE_NUCLEOSIDE_BISPHOSPHATE_METABOLIC_PROCESS	GBMLGG	8.1e-12	8.3e-05	NA
591286	miRNA_expression	hsa-mir-323	GO_PURINE_NUCLEOSIDE_BISPHOSPHATE_METABOLIC_PROCESS	GBMLGG	7.6e-28	7.8e-21	NA
591287	miRNA_expression	hsa-mir-323b	GO_PURINE_NUCLEOSIDE_BISPHOSPHATE_METABOLIC_PROCESS	GBMLGG	3.2e-28	3.3e-21	NA
591288	miRNA_expression	hsa-mir-326	GO_PURINE_NUCLEOSIDE_BISPHOSPHATE_METABOLIC_PROCESS	GBMLGG	3.4e-12	3.5e-05	NA
591289	miRNA_expression	hsa-mir-329-1	GO_PURINE_NUCLEOSIDE_BISPHOSPHATE_METABOLIC_PROCESS	GBMLGG	6e-27	6.1e-20	NA
591290	miRNA_expression	hsa-mir-329-2	GO_PURINE_NUCLEOSIDE_BISPHOSPHATE_METABOLIC_PROCESS	GBMLGG	3.3e-27	3.4e-20	NA
591291	miRNA_expression	hsa-mir-346	GO_PURINE_NUCLEOSIDE_BISPHOSPHATE_METABOLIC_PROCESS	GBMLGG	5e-15	5.1e-08	NA
591292	miRNA_expression	hsa-mir-369	GO_PURINE_NUCLEOSIDE_BISPHOSPHATE_METABOLIC_PROCESS	GBMLGG	4.6e-15	4.7e-08	NA
591293	miRNA_expression	hsa-mir-370	GO_PURINE_NUCLEOSIDE_BISPHOSPHATE_METABOLIC_PROCESS	GBMLGG	1.4e-23	1.5e-16	NA
591294	miRNA_expression	hsa-mir-374a	GO_PURINE_NUCLEOSIDE_BISPHOSPHATE_METABOLIC_PROCESS	GBMLGG	2.7e-13	2.8e-06	NA
591295	miRNA_expression	hsa-mir-376a-1	GO_PURINE_NUCLEOSIDE_BISPHOSPHATE_METABOLIC_PROCESS	GBMLGG	5.6e-14	5.7e-07	NA
591296	miRNA_expression	hsa-mir-377	GO_PURINE_NUCLEOSIDE_BISPHOSPHATE_METABOLIC_PROCESS	GBMLGG	1.5e-20	1.5e-13	NA
591297	miRNA_expression	hsa-mir-379	GO_PURINE_NUCLEOSIDE_BISPHOSPHATE_METABOLIC_PROCESS	GBMLGG	1.6e-20	1.6e-13	NA
591298	miRNA_expression	hsa-mir-380	GO_PURINE_NUCLEOSIDE_BISPHOSPHATE_METABOLIC_PROCESS	GBMLGG	6.4e-23	6.6e-16	NA
591299	miRNA_expression	hsa-mir-381	GO_PURINE_NUCLEOSIDE_BISPHOSPHATE_METABOLIC_PROCESS	GBMLGG	9.3e-19	9.6e-12	NA
591300	miRNA_expression	hsa-mir-382	GO_PURINE_NUCLEOSIDE_BISPHOSPHATE_METABOLIC_PROCESS	GBMLGG	7.1e-20	7.2e-13	NA
591301	miRNA_expression	hsa-mir-383	GO_PURINE_NUCLEOSIDE_BISPHOSPHATE_METABOLIC_PROCESS	GBMLGG	1.6e-13	1.6e-06	NA
591302	miRNA_expression	hsa-mir-3926-1	GO_PURINE_NUCLEOSIDE_BISPHOSPHATE_METABOLIC_PROCESS	GBMLGG	6.8e-14	7e-07	NA
591303	miRNA_expression	hsa-mir-3943	GO_PURINE_NUCLEOSIDE_BISPHOSPHATE_METABOLIC_PROCESS	GBMLGG	8.1e-40	8.3e-33	NA
591304	miRNA_expression	hsa-mir-409	GO_PURINE_NUCLEOSIDE_BISPHOSPHATE_METABOLIC_PROCESS	GBMLGG	4.9e-23	5e-16	NA
591305	miRNA_expression	hsa-mir-410	GO_PURINE_NUCLEOSIDE_BISPHOSPHATE_METABOLIC_PROCESS	GBMLGG	1.1e-26	1.1e-19	NA
591306	miRNA_expression	hsa-mir-411	GO_PURINE_NUCLEOSIDE_BISPHOSPHATE_METABOLIC_PROCESS	GBMLGG	2.5e-15	2.5e-08	NA
591307	miRNA_expression	hsa-mir-412	GO_PURINE_NUCLEOSIDE_BISPHOSPHATE_METABOLIC_PROCESS	GBMLGG	2.1e-10	0.0021	NA
591308	miRNA_expression	hsa-mir-431	GO_PURINE_NUCLEOSIDE_BISPHOSPHATE_METABOLIC_PROCESS	GBMLGG	5.6e-37	5.7e-30	NA
591309	miRNA_expression	hsa-mir-432	GO_PURINE_NUCLEOSIDE_BISPHOSPHATE_METABOLIC_PROCESS	GBMLGG	1.5e-19	1.5e-12	NA
591310	miRNA_expression	hsa-mir-433	GO_PURINE_NUCLEOSIDE_BISPHOSPHATE_METABOLIC_PROCESS	GBMLGG	2.7e-38	2.7e-31	NA
591311	miRNA_expression	hsa-mir-448	GO_PURINE_NUCLEOSIDE_BISPHOSPHATE_METABOLIC_PROCESS	GBMLGG	1.8e-17	1.8e-10	NA
591312	miRNA_expression	hsa-mir-452	GO_PURINE_NUCLEOSIDE_BISPHOSPHATE_METABOLIC_PROCESS	GBMLGG	2.3e-12	2.3e-05	NA
591313	miRNA_expression	hsa-mir-485	GO_PURINE_NUCLEOSIDE_BISPHOSPHATE_METABOLIC_PROCESS	GBMLGG	2.4e-30	2.4e-23	NA
591314	miRNA_expression	hsa-mir-487a	GO_PURINE_NUCLEOSIDE_BISPHOSPHATE_METABOLIC_PROCESS	GBMLGG	5.1e-27	5.3e-20	NA
591315	miRNA_expression	hsa-mir-487b	GO_PURINE_NUCLEOSIDE_BISPHOSPHATE_METABOLIC_PROCESS	GBMLGG	3.4e-31	3.5e-24	NA
591316	miRNA_expression	hsa-mir-490	GO_PURINE_NUCLEOSIDE_BISPHOSPHATE_METABOLIC_PROCESS	GBMLGG	6e-43	6.1e-36	NA
591317	miRNA_expression	hsa-mir-491	GO_PURINE_NUCLEOSIDE_BISPHOSPHATE_METABOLIC_PROCESS	GBMLGG	1.5e-17	1.6e-10	NA
591318	miRNA_expression	hsa-mir-495	GO_PURINE_NUCLEOSIDE_BISPHOSPHATE_METABOLIC_PROCESS	GBMLGG	6e-22	6.2e-15	NA
591319	miRNA_expression	hsa-mir-496	GO_PURINE_NUCLEOSIDE_BISPHOSPHATE_METABOLIC_PROCESS	GBMLGG	1.6e-25	1.6e-18	NA
591320	miRNA_expression	hsa-mir-504	GO_PURINE_NUCLEOSIDE_BISPHOSPHATE_METABOLIC_PROCESS	GBMLGG	4.3e-17	4.4e-10	NA
591321	miRNA_expression	hsa-mir-508	GO_PURINE_NUCLEOSIDE_BISPHOSPHATE_METABOLIC_PROCESS	GBMLGG	4.9e-24	5e-17	NA
591322	miRNA_expression	hsa-mir-509-1	GO_PURINE_NUCLEOSIDE_BISPHOSPHATE_METABOLIC_PROCESS	GBMLGG	4.1e-11	0.00042	NA
591323	miRNA_expression	hsa-mir-509-2	GO_PURINE_NUCLEOSIDE_BISPHOSPHATE_METABOLIC_PROCESS	GBMLGG	6.9e-15	7.1e-08	NA
591324	miRNA_expression	hsa-mir-509-3	GO_PURINE_NUCLEOSIDE_BISPHOSPHATE_METABOLIC_PROCESS	GBMLGG	2.3e-14	2.4e-07	NA
591325	miRNA_expression	hsa-mir-516a-1	GO_PURINE_NUCLEOSIDE_BISPHOSPHATE_METABOLIC_PROCESS	GBMLGG	7.4e-14	7.6e-07	NA
591326	miRNA_expression	hsa-mir-516a-2	GO_PURINE_NUCLEOSIDE_BISPHOSPHATE_METABOLIC_PROCESS	GBMLGG	2e-09	0.021	NA
591327	miRNA_expression	hsa-mir-519a-1	GO_PURINE_NUCLEOSIDE_BISPHOSPHATE_METABOLIC_PROCESS	GBMLGG	9.2e-16	9.5e-09	NA
591328	miRNA_expression	hsa-mir-539	GO_PURINE_NUCLEOSIDE_BISPHOSPHATE_METABOLIC_PROCESS	GBMLGG	5.4e-35	5.6e-28	NA
591329	miRNA_expression	hsa-mir-541	GO_PURINE_NUCLEOSIDE_BISPHOSPHATE_METABOLIC_PROCESS	GBMLGG	2.8e-24	2.9e-17	NA
591330	miRNA_expression	hsa-mir-543	GO_PURINE_NUCLEOSIDE_BISPHOSPHATE_METABOLIC_PROCESS	GBMLGG	1e-22	1e-15	NA
591331	miRNA_expression	hsa-mir-556	GO_PURINE_NUCLEOSIDE_BISPHOSPHATE_METABOLIC_PROCESS	GBMLGG	1.2e-12	1.2e-05	NA
591332	miRNA_expression	hsa-mir-576	GO_PURINE_NUCLEOSIDE_BISPHOSPHATE_METABOLIC_PROCESS	GBMLGG	7.8e-15	8e-08	NA
591333	miRNA_expression	hsa-mir-582	GO_PURINE_NUCLEOSIDE_BISPHOSPHATE_METABOLIC_PROCESS	GBMLGG	2.7e-28	2.7e-21	NA
591334	miRNA_expression	hsa-mir-590	GO_PURINE_NUCLEOSIDE_BISPHOSPHATE_METABOLIC_PROCESS	GBMLGG	6.6e-10	0.0068	NA
591335	miRNA_expression	hsa-mir-592	GO_PURINE_NUCLEOSIDE_BISPHOSPHATE_METABOLIC_PROCESS	GBMLGG	9.7e-22	9.9e-15	NA
591336	miRNA_expression	hsa-mir-598	GO_PURINE_NUCLEOSIDE_BISPHOSPHATE_METABOLIC_PROCESS	GBMLGG	2e-09	0.02	NA
591337	miRNA_expression	hsa-mir-616	GO_PURINE_NUCLEOSIDE_BISPHOSPHATE_METABOLIC_PROCESS	GBMLGG	2e-11	2e-04	NA
591338	miRNA_expression	hsa-mir-629	GO_PURINE_NUCLEOSIDE_BISPHOSPHATE_METABOLIC_PROCESS	GBMLGG	6.9e-13	7.1e-06	NA
591339	miRNA_expression	hsa-mir-655	GO_PURINE_NUCLEOSIDE_BISPHOSPHATE_METABOLIC_PROCESS	GBMLGG	5.5e-17	5.7e-10	NA
591340	miRNA_expression	hsa-mir-656	GO_PURINE_NUCLEOSIDE_BISPHOSPHATE_METABOLIC_PROCESS	GBMLGG	2.8e-23	2.9e-16	NA
591341	miRNA_expression	hsa-mir-668	GO_PURINE_NUCLEOSIDE_BISPHOSPHATE_METABOLIC_PROCESS	GBMLGG	2.9e-31	3e-24	NA
591342	miRNA_expression	hsa-mir-7-1	GO_PURINE_NUCLEOSIDE_BISPHOSPHATE_METABOLIC_PROCESS	GBMLGG	3.8e-20	3.9e-13	NA
591343	miRNA_expression	hsa-mir-7-2	GO_PURINE_NUCLEOSIDE_BISPHOSPHATE_METABOLIC_PROCESS	GBMLGG	7.1e-39	7.2e-32	NA
591344	miRNA_expression	hsa-mir-7-3	GO_PURINE_NUCLEOSIDE_BISPHOSPHATE_METABOLIC_PROCESS	GBMLGG	4.1e-41	4.2e-34	NA
591345	miRNA_expression	hsa-mir-708	GO_PURINE_NUCLEOSIDE_BISPHOSPHATE_METABOLIC_PROCESS	GBMLGG	2.7e-13	2.8e-06	NA
591346	miRNA_expression	hsa-mir-758	GO_PURINE_NUCLEOSIDE_BISPHOSPHATE_METABOLIC_PROCESS	GBMLGG	1.3e-28	1.4e-21	NA
591347	miRNA_expression	hsa-mir-766	GO_PURINE_NUCLEOSIDE_BISPHOSPHATE_METABOLIC_PROCESS	GBMLGG	9.4e-20	9.7e-13	NA
591348	miRNA_expression	hsa-mir-767	GO_PURINE_NUCLEOSIDE_BISPHOSPHATE_METABOLIC_PROCESS	GBMLGG	2.8e-18	2.9e-11	NA
591349	miRNA_expression	hsa-mir-769	GO_PURINE_NUCLEOSIDE_BISPHOSPHATE_METABOLIC_PROCESS	GBMLGG	2.4e-12	2.4e-05	NA
591350	miRNA_expression	hsa-mir-770	GO_PURINE_NUCLEOSIDE_BISPHOSPHATE_METABOLIC_PROCESS	GBMLGG	7.7e-30	7.9e-23	NA
591351	miRNA_expression	hsa-mir-873	GO_PURINE_NUCLEOSIDE_BISPHOSPHATE_METABOLIC_PROCESS	GBMLGG	2.8e-29	2.9e-22	NA
591352	miRNA_expression	hsa-mir-874	GO_PURINE_NUCLEOSIDE_BISPHOSPHATE_METABOLIC_PROCESS	GBMLGG	2.5e-21	2.5e-14	NA
591353	miRNA_expression	hsa-mir-876	GO_PURINE_NUCLEOSIDE_BISPHOSPHATE_METABOLIC_PROCESS	GBMLGG	1.5e-25	1.6e-18	NA
591354	miRNA_expression	hsa-mir-885	GO_PURINE_NUCLEOSIDE_BISPHOSPHATE_METABOLIC_PROCESS	GBMLGG	5.8e-18	6e-11	NA
591355	miRNA_expression	hsa-mir-889	GO_PURINE_NUCLEOSIDE_BISPHOSPHATE_METABOLIC_PROCESS	GBMLGG	2.6e-28	2.7e-21	NA
591356	miRNA_expression	hsa-mir-935	GO_PURINE_NUCLEOSIDE_BISPHOSPHATE_METABOLIC_PROCESS	GBMLGG	9.7e-21	9.9e-14	NA
591357	miRNA_expression	hsa-mir-95	GO_PURINE_NUCLEOSIDE_BISPHOSPHATE_METABOLIC_PROCESS	GBMLGG	5.9e-14	6.1e-07	NA
591358	miRNA_expression	hsa-let-7i	GO_PURINE_NUCLEOSIDE_BISPHOSPHATE_METABOLIC_PROCESS	HNSC	3.2e-09	0.033	FALSE
591359	miRNA_expression	hsa-mir-100	GO_PURINE_NUCLEOSIDE_BISPHOSPHATE_METABOLIC_PROCESS	HNSC	3.5e-12	3.6e-05	FALSE
591360	miRNA_expression	hsa-mir-125b-1	GO_PURINE_NUCLEOSIDE_BISPHOSPHATE_METABOLIC_PROCESS	HNSC	1.3e-09	0.013	FALSE
591361	miRNA_expression	hsa-mir-127	GO_PURINE_NUCLEOSIDE_BISPHOSPHATE_METABOLIC_PROCESS	HNSC	2.9e-10	0.0029	FALSE
591362	miRNA_expression	hsa-mir-1287	GO_PURINE_NUCLEOSIDE_BISPHOSPHATE_METABOLIC_PROCESS	HNSC	1.1e-10	0.0011	FALSE
591363	miRNA_expression	hsa-mir-1293	GO_PURINE_NUCLEOSIDE_BISPHOSPHATE_METABOLIC_PROCESS	HNSC	8.2e-12	8.4e-05	FALSE
591364	miRNA_expression	hsa-mir-203	GO_PURINE_NUCLEOSIDE_BISPHOSPHATE_METABOLIC_PROCESS	HNSC	2.1e-47	2.2e-40	FALSE
591365	miRNA_expression	hsa-mir-340	GO_PURINE_NUCLEOSIDE_BISPHOSPHATE_METABOLIC_PROCESS	HNSC	1.6e-10	0.0016	FALSE
591366	miRNA_expression	hsa-mir-370	GO_PURINE_NUCLEOSIDE_BISPHOSPHATE_METABOLIC_PROCESS	HNSC	2.9e-09	0.029	FALSE
591367	miRNA_expression	hsa-mir-382	GO_PURINE_NUCLEOSIDE_BISPHOSPHATE_METABOLIC_PROCESS	HNSC	6.4e-10	0.0066	FALSE
591368	miRNA_expression	hsa-mir-3913-1	GO_PURINE_NUCLEOSIDE_BISPHOSPHATE_METABOLIC_PROCESS	HNSC	2.7e-10	0.0028	FALSE
591369	miRNA_expression	hsa-mir-758	GO_PURINE_NUCLEOSIDE_BISPHOSPHATE_METABOLIC_PROCESS	HNSC	1.5e-09	0.015	FALSE
591370	miRNA_expression	hsa-let-7a-1	GO_PURINE_NUCLEOSIDE_BISPHOSPHATE_METABOLIC_PROCESS	KIPAN	2.1e-20	2.2e-13	NA
591371	miRNA_expression	hsa-let-7a-2	GO_PURINE_NUCLEOSIDE_BISPHOSPHATE_METABOLIC_PROCESS	KIPAN	1.6e-20	1.7e-13	NA
591372	miRNA_expression	hsa-let-7a-3	GO_PURINE_NUCLEOSIDE_BISPHOSPHATE_METABOLIC_PROCESS	KIPAN	1.3e-20	1.3e-13	NA
591373	miRNA_expression	hsa-let-7b	GO_PURINE_NUCLEOSIDE_BISPHOSPHATE_METABOLIC_PROCESS	KIPAN	9.6e-43	9.9e-36	NA
591374	miRNA_expression	hsa-let-7c	GO_PURINE_NUCLEOSIDE_BISPHOSPHATE_METABOLIC_PROCESS	KIPAN	3.3e-13	3.4e-06	NA
591375	miRNA_expression	hsa-let-7e	GO_PURINE_NUCLEOSIDE_BISPHOSPHATE_METABOLIC_PROCESS	KIPAN	2.8e-16	2.9e-09	NA
591376	miRNA_expression	hsa-let-7f-1	GO_PURINE_NUCLEOSIDE_BISPHOSPHATE_METABOLIC_PROCESS	KIPAN	2.5e-23	2.5e-16	NA
591377	miRNA_expression	hsa-let-7i	GO_PURINE_NUCLEOSIDE_BISPHOSPHATE_METABOLIC_PROCESS	KIPAN	3.6e-17	3.7e-10	NA
591378	miRNA_expression	hsa-mir-1-2	GO_PURINE_NUCLEOSIDE_BISPHOSPHATE_METABOLIC_PROCESS	KIPAN	2e-31	2e-24	NA
591379	miRNA_expression	hsa-mir-103-1	GO_PURINE_NUCLEOSIDE_BISPHOSPHATE_METABOLIC_PROCESS	KIPAN	3.9e-17	4e-10	NA
591380	miRNA_expression	hsa-mir-107	GO_PURINE_NUCLEOSIDE_BISPHOSPHATE_METABOLIC_PROCESS	KIPAN	1.8e-09	0.018	NA
591381	miRNA_expression	hsa-mir-10a	GO_PURINE_NUCLEOSIDE_BISPHOSPHATE_METABOLIC_PROCESS	KIPAN	1.1e-15	1.1e-08	NA
591382	miRNA_expression	hsa-mir-10b	GO_PURINE_NUCLEOSIDE_BISPHOSPHATE_METABOLIC_PROCESS	KIPAN	6.1e-60	6.3e-53	NA
591383	miRNA_expression	hsa-mir-1180	GO_PURINE_NUCLEOSIDE_BISPHOSPHATE_METABOLIC_PROCESS	KIPAN	8.2e-58	8.4e-51	NA
591384	miRNA_expression	hsa-mir-122	GO_PURINE_NUCLEOSIDE_BISPHOSPHATE_METABOLIC_PROCESS	KIPAN	4.4e-48	4.5e-41	NA
591385	miRNA_expression	hsa-mir-1247	GO_PURINE_NUCLEOSIDE_BISPHOSPHATE_METABOLIC_PROCESS	KIPAN	9.3e-23	9.6e-16	NA
591386	miRNA_expression	hsa-mir-1251	GO_PURINE_NUCLEOSIDE_BISPHOSPHATE_METABOLIC_PROCESS	KIPAN	3.2e-10	0.0033	NA
591387	miRNA_expression	hsa-mir-1254	GO_PURINE_NUCLEOSIDE_BISPHOSPHATE_METABOLIC_PROCESS	KIPAN	4.9e-19	5e-12	NA
591388	miRNA_expression	hsa-mir-1258	GO_PURINE_NUCLEOSIDE_BISPHOSPHATE_METABOLIC_PROCESS	KIPAN	8.8e-18	9e-11	NA
591389	miRNA_expression	hsa-mir-125a	GO_PURINE_NUCLEOSIDE_BISPHOSPHATE_METABOLIC_PROCESS	KIPAN	7.2e-34	7.4e-27	NA
591390	miRNA_expression	hsa-mir-125b-2	GO_PURINE_NUCLEOSIDE_BISPHOSPHATE_METABOLIC_PROCESS	KIPAN	7.1e-12	7.2e-05	NA
591391	miRNA_expression	hsa-mir-126	GO_PURINE_NUCLEOSIDE_BISPHOSPHATE_METABOLIC_PROCESS	KIPAN	1.4e-64	1.5e-57	NA
591392	miRNA_expression	hsa-mir-1262	GO_PURINE_NUCLEOSIDE_BISPHOSPHATE_METABOLIC_PROCESS	KIPAN	1.6e-11	0.00017	NA
591393	miRNA_expression	hsa-mir-127	GO_PURINE_NUCLEOSIDE_BISPHOSPHATE_METABOLIC_PROCESS	KIPAN	3.7e-09	0.038	NA
591394	miRNA_expression	hsa-mir-1270-1	GO_PURINE_NUCLEOSIDE_BISPHOSPHATE_METABOLIC_PROCESS	KIPAN	2e-13	2e-06	NA
591395	miRNA_expression	hsa-mir-1270-2	GO_PURINE_NUCLEOSIDE_BISPHOSPHATE_METABOLIC_PROCESS	KIPAN	7.2e-13	7.3e-06	NA
591396	miRNA_expression	hsa-mir-1271	GO_PURINE_NUCLEOSIDE_BISPHOSPHATE_METABOLIC_PROCESS	KIPAN	5.3e-30	5.5e-23	NA
591397	miRNA_expression	hsa-mir-1275	GO_PURINE_NUCLEOSIDE_BISPHOSPHATE_METABOLIC_PROCESS	KIPAN	4e-10	0.0041	NA
591398	miRNA_expression	hsa-mir-128-1	GO_PURINE_NUCLEOSIDE_BISPHOSPHATE_METABOLIC_PROCESS	KIPAN	3e-23	3e-16	NA
591399	miRNA_expression	hsa-mir-128-2	GO_PURINE_NUCLEOSIDE_BISPHOSPHATE_METABOLIC_PROCESS	KIPAN	3.8e-20	3.9e-13	NA
591400	miRNA_expression	hsa-mir-1287	GO_PURINE_NUCLEOSIDE_BISPHOSPHATE_METABOLIC_PROCESS	KIPAN	1.5e-25	1.6e-18	NA
591401	miRNA_expression	hsa-mir-1288	GO_PURINE_NUCLEOSIDE_BISPHOSPHATE_METABOLIC_PROCESS	KIPAN	1.4e-12	1.4e-05	NA
591402	miRNA_expression	hsa-mir-129-1	GO_PURINE_NUCLEOSIDE_BISPHOSPHATE_METABOLIC_PROCESS	KIPAN	3e-13	3.1e-06	NA
591403	miRNA_expression	hsa-mir-129-2	GO_PURINE_NUCLEOSIDE_BISPHOSPHATE_METABOLIC_PROCESS	KIPAN	1.9e-15	1.9e-08	NA
591404	miRNA_expression	hsa-mir-1295	GO_PURINE_NUCLEOSIDE_BISPHOSPHATE_METABOLIC_PROCESS	KIPAN	1.5e-13	1.6e-06	NA
591405	miRNA_expression	hsa-mir-1298	GO_PURINE_NUCLEOSIDE_BISPHOSPHATE_METABOLIC_PROCESS	KIPAN	1.4e-12	1.5e-05	NA
591406	miRNA_expression	hsa-mir-1305	GO_PURINE_NUCLEOSIDE_BISPHOSPHATE_METABOLIC_PROCESS	KIPAN	9.2e-33	9.4e-26	NA
591407	miRNA_expression	hsa-mir-1307	GO_PURINE_NUCLEOSIDE_BISPHOSPHATE_METABOLIC_PROCESS	KIPAN	1.5e-19	1.6e-12	NA
591408	miRNA_expression	hsa-mir-130a	GO_PURINE_NUCLEOSIDE_BISPHOSPHATE_METABOLIC_PROCESS	KIPAN	2e-17	2.1e-10	NA
591409	miRNA_expression	hsa-mir-130b	GO_PURINE_NUCLEOSIDE_BISPHOSPHATE_METABOLIC_PROCESS	KIPAN	2.4e-10	0.0025	NA
591410	miRNA_expression	hsa-mir-132	GO_PURINE_NUCLEOSIDE_BISPHOSPHATE_METABOLIC_PROCESS	KIPAN	1.3e-24	1.3e-17	NA
591411	miRNA_expression	hsa-mir-133a-1	GO_PURINE_NUCLEOSIDE_BISPHOSPHATE_METABOLIC_PROCESS	KIPAN	2.2e-19	2.3e-12	NA
591412	miRNA_expression	hsa-mir-134	GO_PURINE_NUCLEOSIDE_BISPHOSPHATE_METABOLIC_PROCESS	KIPAN	1.4e-17	1.4e-10	NA
591413	miRNA_expression	hsa-mir-135b	GO_PURINE_NUCLEOSIDE_BISPHOSPHATE_METABOLIC_PROCESS	KIPAN	2.2e-35	2.2e-28	NA
591414	miRNA_expression	hsa-mir-138-1	GO_PURINE_NUCLEOSIDE_BISPHOSPHATE_METABOLIC_PROCESS	KIPAN	1.5e-39	1.5e-32	NA
591415	miRNA_expression	hsa-mir-138-2	GO_PURINE_NUCLEOSIDE_BISPHOSPHATE_METABOLIC_PROCESS	KIPAN	2.9e-38	3e-31	NA
591416	miRNA_expression	hsa-mir-139	GO_PURINE_NUCLEOSIDE_BISPHOSPHATE_METABOLIC_PROCESS	KIPAN	3.1e-43	3.2e-36	NA
591417	miRNA_expression	hsa-mir-141	GO_PURINE_NUCLEOSIDE_BISPHOSPHATE_METABOLIC_PROCESS	KIPAN	1.1e-17	1.1e-10	NA
591418	miRNA_expression	hsa-mir-142	GO_PURINE_NUCLEOSIDE_BISPHOSPHATE_METABOLIC_PROCESS	KIPAN	5.5e-13	5.6e-06	NA
591419	miRNA_expression	hsa-mir-143	GO_PURINE_NUCLEOSIDE_BISPHOSPHATE_METABOLIC_PROCESS	KIPAN	4.8e-49	5e-42	NA
591420	miRNA_expression	hsa-mir-145	GO_PURINE_NUCLEOSIDE_BISPHOSPHATE_METABOLIC_PROCESS	KIPAN	5.8e-46	6e-39	NA
591421	miRNA_expression	hsa-mir-146a	GO_PURINE_NUCLEOSIDE_BISPHOSPHATE_METABOLIC_PROCESS	KIPAN	2.7e-26	2.8e-19	NA
591422	miRNA_expression	hsa-mir-146b	GO_PURINE_NUCLEOSIDE_BISPHOSPHATE_METABOLIC_PROCESS	KIPAN	5.3e-16	5.4e-09	NA
591423	miRNA_expression	hsa-mir-148a	GO_PURINE_NUCLEOSIDE_BISPHOSPHATE_METABOLIC_PROCESS	KIPAN	4.4e-14	4.5e-07	NA
591424	miRNA_expression	hsa-mir-153-2	GO_PURINE_NUCLEOSIDE_BISPHOSPHATE_METABOLIC_PROCESS	KIPAN	1.3e-30	1.3e-23	NA
591425	miRNA_expression	hsa-mir-155	GO_PURINE_NUCLEOSIDE_BISPHOSPHATE_METABOLIC_PROCESS	KIPAN	3.4e-24	3.5e-17	NA
591426	miRNA_expression	hsa-mir-15b	GO_PURINE_NUCLEOSIDE_BISPHOSPHATE_METABOLIC_PROCESS	KIPAN	4.1e-12	4.2e-05	NA
591427	miRNA_expression	hsa-mir-16-1	GO_PURINE_NUCLEOSIDE_BISPHOSPHATE_METABOLIC_PROCESS	KIPAN	9.7e-30	9.9e-23	NA
591428	miRNA_expression	hsa-mir-17	GO_PURINE_NUCLEOSIDE_BISPHOSPHATE_METABOLIC_PROCESS	KIPAN	1.7e-13	1.8e-06	NA
591429	miRNA_expression	hsa-mir-181a-1	GO_PURINE_NUCLEOSIDE_BISPHOSPHATE_METABOLIC_PROCESS	KIPAN	2e-09	0.021	NA
591430	miRNA_expression	hsa-mir-181a-2	GO_PURINE_NUCLEOSIDE_BISPHOSPHATE_METABOLIC_PROCESS	KIPAN	1.3e-15	1.4e-08	NA
591431	miRNA_expression	hsa-mir-181b-1	GO_PURINE_NUCLEOSIDE_BISPHOSPHATE_METABOLIC_PROCESS	KIPAN	3.3e-12	3.4e-05	NA
591432	miRNA_expression	hsa-mir-181c	GO_PURINE_NUCLEOSIDE_BISPHOSPHATE_METABOLIC_PROCESS	KIPAN	1.3e-37	1.3e-30	NA
591433	miRNA_expression	hsa-mir-181d	GO_PURINE_NUCLEOSIDE_BISPHOSPHATE_METABOLIC_PROCESS	KIPAN	8.5e-30	8.7e-23	NA
591434	miRNA_expression	hsa-mir-182	GO_PURINE_NUCLEOSIDE_BISPHOSPHATE_METABOLIC_PROCESS	KIPAN	3.6e-28	3.7e-21	NA
591435	miRNA_expression	hsa-mir-183	GO_PURINE_NUCLEOSIDE_BISPHOSPHATE_METABOLIC_PROCESS	KIPAN	4.6e-33	4.7e-26	NA
591436	miRNA_expression	hsa-mir-185	GO_PURINE_NUCLEOSIDE_BISPHOSPHATE_METABOLIC_PROCESS	KIPAN	2.7e-12	2.8e-05	NA
591437	miRNA_expression	hsa-mir-186	GO_PURINE_NUCLEOSIDE_BISPHOSPHATE_METABOLIC_PROCESS	KIPAN	1.1e-15	1.2e-08	NA
591438	miRNA_expression	hsa-mir-187	GO_PURINE_NUCLEOSIDE_BISPHOSPHATE_METABOLIC_PROCESS	KIPAN	2e-14	2e-07	NA
591439	miRNA_expression	hsa-mir-188	GO_PURINE_NUCLEOSIDE_BISPHOSPHATE_METABOLIC_PROCESS	KIPAN	1.5e-13	1.6e-06	NA
591440	miRNA_expression	hsa-mir-1911	GO_PURINE_NUCLEOSIDE_BISPHOSPHATE_METABOLIC_PROCESS	KIPAN	3e-14	3.1e-07	NA
591441	miRNA_expression	hsa-mir-192	GO_PURINE_NUCLEOSIDE_BISPHOSPHATE_METABOLIC_PROCESS	KIPAN	1.3e-09	0.014	NA
591442	miRNA_expression	hsa-mir-193a	GO_PURINE_NUCLEOSIDE_BISPHOSPHATE_METABOLIC_PROCESS	KIPAN	9.9e-16	1e-08	NA
591443	miRNA_expression	hsa-mir-195	GO_PURINE_NUCLEOSIDE_BISPHOSPHATE_METABOLIC_PROCESS	KIPAN	1.8e-39	1.9e-32	NA
591444	miRNA_expression	hsa-mir-196a-1	GO_PURINE_NUCLEOSIDE_BISPHOSPHATE_METABOLIC_PROCESS	KIPAN	2e-09	0.02	NA
591445	miRNA_expression	hsa-mir-196a-2	GO_PURINE_NUCLEOSIDE_BISPHOSPHATE_METABOLIC_PROCESS	KIPAN	1.6e-11	0.00016	NA
591446	miRNA_expression	hsa-mir-197	GO_PURINE_NUCLEOSIDE_BISPHOSPHATE_METABOLIC_PROCESS	KIPAN	2.1e-14	2.2e-07	NA
591447	miRNA_expression	hsa-mir-199a-1	GO_PURINE_NUCLEOSIDE_BISPHOSPHATE_METABOLIC_PROCESS	KIPAN	3.9e-17	4e-10	NA
591448	miRNA_expression	hsa-mir-199a-2	GO_PURINE_NUCLEOSIDE_BISPHOSPHATE_METABOLIC_PROCESS	KIPAN	1.4e-18	1.4e-11	NA
591449	miRNA_expression	hsa-mir-199b	GO_PURINE_NUCLEOSIDE_BISPHOSPHATE_METABOLIC_PROCESS	KIPAN	2.1e-21	2.2e-14	NA
591450	miRNA_expression	hsa-mir-19b-1	GO_PURINE_NUCLEOSIDE_BISPHOSPHATE_METABOLIC_PROCESS	KIPAN	6.1e-10	0.0063	NA
591451	miRNA_expression	hsa-mir-200a	GO_PURINE_NUCLEOSIDE_BISPHOSPHATE_METABOLIC_PROCESS	KIPAN	8.7e-26	8.9e-19	NA
591452	miRNA_expression	hsa-mir-200b	GO_PURINE_NUCLEOSIDE_BISPHOSPHATE_METABOLIC_PROCESS	KIPAN	7e-36	7.2e-29	NA
591453	miRNA_expression	hsa-mir-200c	GO_PURINE_NUCLEOSIDE_BISPHOSPHATE_METABOLIC_PROCESS	KIPAN	6e-16	6.2e-09	NA
591454	miRNA_expression	hsa-mir-203	GO_PURINE_NUCLEOSIDE_BISPHOSPHATE_METABOLIC_PROCESS	KIPAN	5.9e-15	6.1e-08	NA
591455	miRNA_expression	hsa-mir-204	GO_PURINE_NUCLEOSIDE_BISPHOSPHATE_METABOLIC_PROCESS	KIPAN	1e-27	1e-20	NA
591456	miRNA_expression	hsa-mir-206	GO_PURINE_NUCLEOSIDE_BISPHOSPHATE_METABOLIC_PROCESS	KIPAN	2.9e-11	3e-04	NA
591457	miRNA_expression	hsa-mir-20a	GO_PURINE_NUCLEOSIDE_BISPHOSPHATE_METABOLIC_PROCESS	KIPAN	2.5e-20	2.6e-13	NA
591458	miRNA_expression	hsa-mir-21	GO_PURINE_NUCLEOSIDE_BISPHOSPHATE_METABOLIC_PROCESS	KIPAN	2e-53	2e-46	NA
591459	miRNA_expression	hsa-mir-210	GO_PURINE_NUCLEOSIDE_BISPHOSPHATE_METABOLIC_PROCESS	KIPAN	1e-36	1e-29	NA
591460	miRNA_expression	hsa-mir-211	GO_PURINE_NUCLEOSIDE_BISPHOSPHATE_METABOLIC_PROCESS	KIPAN	2.4e-18	2.4e-11	NA
591461	miRNA_expression	hsa-mir-214	GO_PURINE_NUCLEOSIDE_BISPHOSPHATE_METABOLIC_PROCESS	KIPAN	3.6e-12	3.6e-05	NA
591462	miRNA_expression	hsa-mir-215	GO_PURINE_NUCLEOSIDE_BISPHOSPHATE_METABOLIC_PROCESS	KIPAN	1.2e-20	1.2e-13	NA
591463	miRNA_expression	hsa-mir-217	GO_PURINE_NUCLEOSIDE_BISPHOSPHATE_METABOLIC_PROCESS	KIPAN	1.3e-14	1.3e-07	NA
591464	miRNA_expression	hsa-mir-218-1	GO_PURINE_NUCLEOSIDE_BISPHOSPHATE_METABOLIC_PROCESS	KIPAN	4.2e-16	4.3e-09	NA
591465	miRNA_expression	hsa-mir-218-2	GO_PURINE_NUCLEOSIDE_BISPHOSPHATE_METABOLIC_PROCESS	KIPAN	1.3e-13	1.3e-06	NA
591466	miRNA_expression	hsa-mir-219-1	GO_PURINE_NUCLEOSIDE_BISPHOSPHATE_METABOLIC_PROCESS	KIPAN	5.6e-54	5.7e-47	NA
591467	miRNA_expression	hsa-mir-22	GO_PURINE_NUCLEOSIDE_BISPHOSPHATE_METABOLIC_PROCESS	KIPAN	1.8e-17	1.9e-10	NA
591468	miRNA_expression	hsa-mir-221	GO_PURINE_NUCLEOSIDE_BISPHOSPHATE_METABOLIC_PROCESS	KIPAN	8.7e-26	9e-19	NA
591469	miRNA_expression	hsa-mir-222	GO_PURINE_NUCLEOSIDE_BISPHOSPHATE_METABOLIC_PROCESS	KIPAN	7.3e-26	7.5e-19	NA
591470	miRNA_expression	hsa-mir-223	GO_PURINE_NUCLEOSIDE_BISPHOSPHATE_METABOLIC_PROCESS	KIPAN	2.5e-13	2.6e-06	NA
591471	miRNA_expression	hsa-mir-224	GO_PURINE_NUCLEOSIDE_BISPHOSPHATE_METABOLIC_PROCESS	KIPAN	8.7e-42	8.9e-35	NA
591472	miRNA_expression	hsa-mir-2277	GO_PURINE_NUCLEOSIDE_BISPHOSPHATE_METABOLIC_PROCESS	KIPAN	1e-22	1e-15	NA
591473	miRNA_expression	hsa-mir-2355	GO_PURINE_NUCLEOSIDE_BISPHOSPHATE_METABOLIC_PROCESS	KIPAN	1.3e-24	1.3e-17	NA
591474	miRNA_expression	hsa-mir-23a	GO_PURINE_NUCLEOSIDE_BISPHOSPHATE_METABOLIC_PROCESS	KIPAN	2.5e-16	2.6e-09	NA
591475	miRNA_expression	hsa-mir-23c	GO_PURINE_NUCLEOSIDE_BISPHOSPHATE_METABOLIC_PROCESS	KIPAN	1.3e-09	0.013	NA
591476	miRNA_expression	hsa-mir-24-2	GO_PURINE_NUCLEOSIDE_BISPHOSPHATE_METABOLIC_PROCESS	KIPAN	3.1e-12	3.1e-05	NA
591477	miRNA_expression	hsa-mir-25	GO_PURINE_NUCLEOSIDE_BISPHOSPHATE_METABOLIC_PROCESS	KIPAN	1.7e-10	0.0017	NA
591478	miRNA_expression	hsa-mir-26a-1	GO_PURINE_NUCLEOSIDE_BISPHOSPHATE_METABOLIC_PROCESS	KIPAN	2.5e-15	2.5e-08	NA
591479	miRNA_expression	hsa-mir-26a-2	GO_PURINE_NUCLEOSIDE_BISPHOSPHATE_METABOLIC_PROCESS	KIPAN	1e-12	1.1e-05	NA
591480	miRNA_expression	hsa-mir-26b	GO_PURINE_NUCLEOSIDE_BISPHOSPHATE_METABOLIC_PROCESS	KIPAN	9.4e-24	9.6e-17	NA
591481	miRNA_expression	hsa-mir-27a	GO_PURINE_NUCLEOSIDE_BISPHOSPHATE_METABOLIC_PROCESS	KIPAN	1.2e-20	1.2e-13	NA
591482	miRNA_expression	hsa-mir-27b	GO_PURINE_NUCLEOSIDE_BISPHOSPHATE_METABOLIC_PROCESS	KIPAN	4.6e-12	4.7e-05	NA
591483	miRNA_expression	hsa-mir-28	GO_PURINE_NUCLEOSIDE_BISPHOSPHATE_METABOLIC_PROCESS	KIPAN	3.1e-19	3.1e-12	NA
591484	miRNA_expression	hsa-mir-29a	GO_PURINE_NUCLEOSIDE_BISPHOSPHATE_METABOLIC_PROCESS	KIPAN	2e-16	2.1e-09	NA
591485	miRNA_expression	hsa-mir-29b-1	GO_PURINE_NUCLEOSIDE_BISPHOSPHATE_METABOLIC_PROCESS	KIPAN	8.6e-17	8.8e-10	NA
591486	miRNA_expression	hsa-mir-29b-2	GO_PURINE_NUCLEOSIDE_BISPHOSPHATE_METABOLIC_PROCESS	KIPAN	1.9e-16	1.9e-09	NA
591487	miRNA_expression	hsa-mir-29c	GO_PURINE_NUCLEOSIDE_BISPHOSPHATE_METABOLIC_PROCESS	KIPAN	4.2e-14	4.3e-07	NA
591488	miRNA_expression	hsa-mir-301a	GO_PURINE_NUCLEOSIDE_BISPHOSPHATE_METABOLIC_PROCESS	KIPAN	3e-12	3.1e-05	NA
591489	miRNA_expression	hsa-mir-3074	GO_PURINE_NUCLEOSIDE_BISPHOSPHATE_METABOLIC_PROCESS	KIPAN	2e-16	2e-09	NA
591490	miRNA_expression	hsa-mir-30b	GO_PURINE_NUCLEOSIDE_BISPHOSPHATE_METABOLIC_PROCESS	KIPAN	3.1e-23	3.2e-16	NA
591491	miRNA_expression	hsa-mir-30c-1	GO_PURINE_NUCLEOSIDE_BISPHOSPHATE_METABOLIC_PROCESS	KIPAN	9.4e-12	9.6e-05	NA
591492	miRNA_expression	hsa-mir-30d	GO_PURINE_NUCLEOSIDE_BISPHOSPHATE_METABOLIC_PROCESS	KIPAN	2.5e-36	2.5e-29	NA
591493	miRNA_expression	hsa-mir-30e	GO_PURINE_NUCLEOSIDE_BISPHOSPHATE_METABOLIC_PROCESS	KIPAN	8.1e-12	8.3e-05	NA
591494	miRNA_expression	hsa-mir-31	GO_PURINE_NUCLEOSIDE_BISPHOSPHATE_METABOLIC_PROCESS	KIPAN	1.9e-42	2e-35	NA
591495	miRNA_expression	hsa-mir-3127	GO_PURINE_NUCLEOSIDE_BISPHOSPHATE_METABOLIC_PROCESS	KIPAN	2e-10	0.0021	NA
591496	miRNA_expression	hsa-mir-3170	GO_PURINE_NUCLEOSIDE_BISPHOSPHATE_METABOLIC_PROCESS	KIPAN	1e-16	1.1e-09	NA
591497	miRNA_expression	hsa-mir-3199-1	GO_PURINE_NUCLEOSIDE_BISPHOSPHATE_METABOLIC_PROCESS	KIPAN	2.7e-17	2.7e-10	NA
591498	miRNA_expression	hsa-mir-3200	GO_PURINE_NUCLEOSIDE_BISPHOSPHATE_METABOLIC_PROCESS	KIPAN	6.8e-13	7e-06	NA
591499	miRNA_expression	hsa-mir-320a	GO_PURINE_NUCLEOSIDE_BISPHOSPHATE_METABOLIC_PROCESS	KIPAN	3.3e-28	3.4e-21	NA
591500	miRNA_expression	hsa-mir-320b-2	GO_PURINE_NUCLEOSIDE_BISPHOSPHATE_METABOLIC_PROCESS	KIPAN	6.5e-25	6.7e-18	NA
591501	miRNA_expression	hsa-mir-320c-2	GO_PURINE_NUCLEOSIDE_BISPHOSPHATE_METABOLIC_PROCESS	KIPAN	1.6e-10	0.0016	NA
591502	miRNA_expression	hsa-mir-320d-1	GO_PURINE_NUCLEOSIDE_BISPHOSPHATE_METABOLIC_PROCESS	KIPAN	2.2e-13	2.3e-06	NA
591503	miRNA_expression	hsa-mir-320d-2	GO_PURINE_NUCLEOSIDE_BISPHOSPHATE_METABOLIC_PROCESS	KIPAN	3.7e-11	0.00038	NA
591504	miRNA_expression	hsa-mir-323b	GO_PURINE_NUCLEOSIDE_BISPHOSPHATE_METABOLIC_PROCESS	KIPAN	2.2e-16	2.3e-09	NA
591505	miRNA_expression	hsa-mir-324	GO_PURINE_NUCLEOSIDE_BISPHOSPHATE_METABOLIC_PROCESS	KIPAN	2.9e-16	3e-09	NA
591506	miRNA_expression	hsa-mir-326	GO_PURINE_NUCLEOSIDE_BISPHOSPHATE_METABOLIC_PROCESS	KIPAN	7.7e-26	7.9e-19	NA
591507	miRNA_expression	hsa-mir-330	GO_PURINE_NUCLEOSIDE_BISPHOSPHATE_METABOLIC_PROCESS	KIPAN	6.2e-36	6.4e-29	NA
591508	miRNA_expression	hsa-mir-335	GO_PURINE_NUCLEOSIDE_BISPHOSPHATE_METABOLIC_PROCESS	KIPAN	8.6e-20	8.8e-13	NA
591509	miRNA_expression	hsa-mir-337	GO_PURINE_NUCLEOSIDE_BISPHOSPHATE_METABOLIC_PROCESS	KIPAN	5e-10	0.0052	NA
591510	miRNA_expression	hsa-mir-338	GO_PURINE_NUCLEOSIDE_BISPHOSPHATE_METABOLIC_PROCESS	KIPAN	1e-36	1e-29	NA
591511	miRNA_expression	hsa-mir-33a	GO_PURINE_NUCLEOSIDE_BISPHOSPHATE_METABOLIC_PROCESS	KIPAN	6.3e-11	0.00065	NA
591512	miRNA_expression	hsa-mir-342	GO_PURINE_NUCLEOSIDE_BISPHOSPHATE_METABOLIC_PROCESS	KIPAN	1.4e-17	1.5e-10	NA
591513	miRNA_expression	hsa-mir-34a	GO_PURINE_NUCLEOSIDE_BISPHOSPHATE_METABOLIC_PROCESS	KIPAN	1.7e-20	1.7e-13	NA
591514	miRNA_expression	hsa-mir-3605	GO_PURINE_NUCLEOSIDE_BISPHOSPHATE_METABOLIC_PROCESS	KIPAN	1.4e-33	1.4e-26	NA
591515	miRNA_expression	hsa-mir-3613	GO_PURINE_NUCLEOSIDE_BISPHOSPHATE_METABOLIC_PROCESS	KIPAN	6.3e-20	6.4e-13	NA
591516	miRNA_expression	hsa-mir-3615	GO_PURINE_NUCLEOSIDE_BISPHOSPHATE_METABOLIC_PROCESS	KIPAN	1.6e-09	0.017	NA
591517	miRNA_expression	hsa-mir-362	GO_PURINE_NUCLEOSIDE_BISPHOSPHATE_METABOLIC_PROCESS	KIPAN	7.3e-20	7.5e-13	NA
591518	miRNA_expression	hsa-mir-3622a	GO_PURINE_NUCLEOSIDE_BISPHOSPHATE_METABOLIC_PROCESS	KIPAN	5.4e-11	0.00055	NA
591519	miRNA_expression	hsa-mir-3648	GO_PURINE_NUCLEOSIDE_BISPHOSPHATE_METABOLIC_PROCESS	KIPAN	4.7e-18	4.9e-11	NA
591520	miRNA_expression	hsa-mir-3653	GO_PURINE_NUCLEOSIDE_BISPHOSPHATE_METABOLIC_PROCESS	KIPAN	2.1e-10	0.0022	NA
591521	miRNA_expression	hsa-mir-3676	GO_PURINE_NUCLEOSIDE_BISPHOSPHATE_METABOLIC_PROCESS	KIPAN	1.3e-15	1.4e-08	NA
591522	miRNA_expression	hsa-mir-3913-1	GO_PURINE_NUCLEOSIDE_BISPHOSPHATE_METABOLIC_PROCESS	KIPAN	4.6e-29	4.7e-22	NA
591523	miRNA_expression	hsa-mir-3928	GO_PURINE_NUCLEOSIDE_BISPHOSPHATE_METABOLIC_PROCESS	KIPAN	1.2e-16	1.2e-09	NA
591524	miRNA_expression	hsa-mir-3934	GO_PURINE_NUCLEOSIDE_BISPHOSPHATE_METABOLIC_PROCESS	KIPAN	1.5e-10	0.0015	NA
591525	miRNA_expression	hsa-mir-3940	GO_PURINE_NUCLEOSIDE_BISPHOSPHATE_METABOLIC_PROCESS	KIPAN	3.1e-10	0.0032	NA
591526	miRNA_expression	hsa-mir-3941	GO_PURINE_NUCLEOSIDE_BISPHOSPHATE_METABOLIC_PROCESS	KIPAN	4.8e-17	4.9e-10	NA
591527	miRNA_expression	hsa-mir-409	GO_PURINE_NUCLEOSIDE_BISPHOSPHATE_METABOLIC_PROCESS	KIPAN	1.3e-13	1.3e-06	NA
591528	miRNA_expression	hsa-mir-423	GO_PURINE_NUCLEOSIDE_BISPHOSPHATE_METABOLIC_PROCESS	KIPAN	2.2e-20	2.3e-13	NA
591529	miRNA_expression	hsa-mir-424	GO_PURINE_NUCLEOSIDE_BISPHOSPHATE_METABOLIC_PROCESS	KIPAN	4.1e-47	4.2e-40	NA
591530	miRNA_expression	hsa-mir-429	GO_PURINE_NUCLEOSIDE_BISPHOSPHATE_METABOLIC_PROCESS	KIPAN	3.5e-33	3.6e-26	NA
591531	miRNA_expression	hsa-mir-431	GO_PURINE_NUCLEOSIDE_BISPHOSPHATE_METABOLIC_PROCESS	KIPAN	7.2e-14	7.4e-07	NA
591532	miRNA_expression	hsa-mir-432	GO_PURINE_NUCLEOSIDE_BISPHOSPHATE_METABOLIC_PROCESS	KIPAN	4.9e-15	5e-08	NA
591533	miRNA_expression	hsa-mir-450a-1	GO_PURINE_NUCLEOSIDE_BISPHOSPHATE_METABOLIC_PROCESS	KIPAN	9.9e-18	1e-10	NA
591534	miRNA_expression	hsa-mir-450a-2	GO_PURINE_NUCLEOSIDE_BISPHOSPHATE_METABOLIC_PROCESS	KIPAN	1.5e-18	1.6e-11	NA
591535	miRNA_expression	hsa-mir-450b	GO_PURINE_NUCLEOSIDE_BISPHOSPHATE_METABOLIC_PROCESS	KIPAN	8.2e-18	8.4e-11	NA
591536	miRNA_expression	hsa-mir-452	GO_PURINE_NUCLEOSIDE_BISPHOSPHATE_METABOLIC_PROCESS	KIPAN	9e-37	9.2e-30	NA
591537	miRNA_expression	hsa-mir-454	GO_PURINE_NUCLEOSIDE_BISPHOSPHATE_METABOLIC_PROCESS	KIPAN	6e-14	6.2e-07	NA
591538	miRNA_expression	hsa-mir-455	GO_PURINE_NUCLEOSIDE_BISPHOSPHATE_METABOLIC_PROCESS	KIPAN	6.6e-16	6.7e-09	NA
591539	miRNA_expression	hsa-mir-483	GO_PURINE_NUCLEOSIDE_BISPHOSPHATE_METABOLIC_PROCESS	KIPAN	2.2e-10	0.0022	NA
591540	miRNA_expression	hsa-mir-484	GO_PURINE_NUCLEOSIDE_BISPHOSPHATE_METABOLIC_PROCESS	KIPAN	2.5e-22	2.6e-15	NA
591541	miRNA_expression	hsa-mir-489	GO_PURINE_NUCLEOSIDE_BISPHOSPHATE_METABOLIC_PROCESS	KIPAN	8.3e-19	8.5e-12	NA
591542	miRNA_expression	hsa-mir-497	GO_PURINE_NUCLEOSIDE_BISPHOSPHATE_METABOLIC_PROCESS	KIPAN	2.2e-38	2.3e-31	NA
591543	miRNA_expression	hsa-mir-500a	GO_PURINE_NUCLEOSIDE_BISPHOSPHATE_METABOLIC_PROCESS	KIPAN	1.6e-09	0.016	NA
591544	miRNA_expression	hsa-mir-500b	GO_PURINE_NUCLEOSIDE_BISPHOSPHATE_METABOLIC_PROCESS	KIPAN	1.9e-12	1.9e-05	NA
591545	miRNA_expression	hsa-mir-502	GO_PURINE_NUCLEOSIDE_BISPHOSPHATE_METABOLIC_PROCESS	KIPAN	5.9e-12	6.1e-05	NA
591546	miRNA_expression	hsa-mir-503	GO_PURINE_NUCLEOSIDE_BISPHOSPHATE_METABOLIC_PROCESS	KIPAN	7.3e-43	7.5e-36	NA
591547	miRNA_expression	hsa-mir-505	GO_PURINE_NUCLEOSIDE_BISPHOSPHATE_METABOLIC_PROCESS	KIPAN	1e-14	1e-07	NA
591548	miRNA_expression	hsa-mir-511-1	GO_PURINE_NUCLEOSIDE_BISPHOSPHATE_METABOLIC_PROCESS	KIPAN	1.4e-19	1.4e-12	NA
591549	miRNA_expression	hsa-mir-511-2	GO_PURINE_NUCLEOSIDE_BISPHOSPHATE_METABOLIC_PROCESS	KIPAN	2.5e-18	2.5e-11	NA
591550	miRNA_expression	hsa-mir-514-1	GO_PURINE_NUCLEOSIDE_BISPHOSPHATE_METABOLIC_PROCESS	KIPAN	2.3e-09	0.024	NA
591551	miRNA_expression	hsa-mir-514-2	GO_PURINE_NUCLEOSIDE_BISPHOSPHATE_METABOLIC_PROCESS	KIPAN	2.7e-09	0.028	NA
591552	miRNA_expression	hsa-mir-532	GO_PURINE_NUCLEOSIDE_BISPHOSPHATE_METABOLIC_PROCESS	KIPAN	5.3e-20	5.4e-13	NA
591553	miRNA_expression	hsa-mir-539	GO_PURINE_NUCLEOSIDE_BISPHOSPHATE_METABOLIC_PROCESS	KIPAN	2.2e-17	2.2e-10	NA
591554	miRNA_expression	hsa-mir-542	GO_PURINE_NUCLEOSIDE_BISPHOSPHATE_METABOLIC_PROCESS	KIPAN	3.3e-15	3.4e-08	NA
591555	miRNA_expression	hsa-mir-545	GO_PURINE_NUCLEOSIDE_BISPHOSPHATE_METABOLIC_PROCESS	KIPAN	1.7e-09	0.018	NA
591556	miRNA_expression	hsa-mir-548v	GO_PURINE_NUCLEOSIDE_BISPHOSPHATE_METABOLIC_PROCESS	KIPAN	1.2e-10	0.0012	NA
591557	miRNA_expression	hsa-mir-551b	GO_PURINE_NUCLEOSIDE_BISPHOSPHATE_METABOLIC_PROCESS	KIPAN	1.5e-28	1.5e-21	NA
591558	miRNA_expression	hsa-mir-561	GO_PURINE_NUCLEOSIDE_BISPHOSPHATE_METABOLIC_PROCESS	KIPAN	3.5e-50	3.6e-43	NA
591559	miRNA_expression	hsa-mir-574	GO_PURINE_NUCLEOSIDE_BISPHOSPHATE_METABOLIC_PROCESS	KIPAN	2.3e-23	2.4e-16	NA
591560	miRNA_expression	hsa-mir-576	GO_PURINE_NUCLEOSIDE_BISPHOSPHATE_METABOLIC_PROCESS	KIPAN	2.6e-22	2.7e-15	NA
591561	miRNA_expression	hsa-mir-577	GO_PURINE_NUCLEOSIDE_BISPHOSPHATE_METABOLIC_PROCESS	KIPAN	1e-17	1e-10	NA
591562	miRNA_expression	hsa-mir-581	GO_PURINE_NUCLEOSIDE_BISPHOSPHATE_METABOLIC_PROCESS	KIPAN	1.7e-12	1.7e-05	NA
591563	miRNA_expression	hsa-mir-582	GO_PURINE_NUCLEOSIDE_BISPHOSPHATE_METABOLIC_PROCESS	KIPAN	9.4e-31	9.6e-24	NA
591564	miRNA_expression	hsa-mir-584	GO_PURINE_NUCLEOSIDE_BISPHOSPHATE_METABOLIC_PROCESS	KIPAN	1.3e-11	0.00014	NA
591565	miRNA_expression	hsa-mir-585	GO_PURINE_NUCLEOSIDE_BISPHOSPHATE_METABOLIC_PROCESS	KIPAN	1.9e-19	1.9e-12	NA
591566	miRNA_expression	hsa-mir-589	GO_PURINE_NUCLEOSIDE_BISPHOSPHATE_METABOLIC_PROCESS	KIPAN	2.5e-40	2.6e-33	NA
591567	miRNA_expression	hsa-mir-592	GO_PURINE_NUCLEOSIDE_BISPHOSPHATE_METABOLIC_PROCESS	KIPAN	1.3e-11	0.00013	NA
591568	miRNA_expression	hsa-mir-598	GO_PURINE_NUCLEOSIDE_BISPHOSPHATE_METABOLIC_PROCESS	KIPAN	4.4e-14	4.5e-07	NA
591569	miRNA_expression	hsa-mir-599	GO_PURINE_NUCLEOSIDE_BISPHOSPHATE_METABOLIC_PROCESS	KIPAN	1.1e-14	1.1e-07	NA
591570	miRNA_expression	hsa-mir-605	GO_PURINE_NUCLEOSIDE_BISPHOSPHATE_METABOLIC_PROCESS	KIPAN	5.1e-13	5.2e-06	NA
591571	miRNA_expression	hsa-mir-615	GO_PURINE_NUCLEOSIDE_BISPHOSPHATE_METABOLIC_PROCESS	KIPAN	2.8e-09	0.029	NA
591572	miRNA_expression	hsa-mir-618	GO_PURINE_NUCLEOSIDE_BISPHOSPHATE_METABOLIC_PROCESS	KIPAN	1.9e-10	0.0019	NA
591573	miRNA_expression	hsa-mir-625	GO_PURINE_NUCLEOSIDE_BISPHOSPHATE_METABOLIC_PROCESS	KIPAN	3.2e-34	3.3e-27	NA
591574	miRNA_expression	hsa-mir-628	GO_PURINE_NUCLEOSIDE_BISPHOSPHATE_METABOLIC_PROCESS	KIPAN	7.3e-20	7.5e-13	NA
591575	miRNA_expression	hsa-mir-629	GO_PURINE_NUCLEOSIDE_BISPHOSPHATE_METABOLIC_PROCESS	KIPAN	1.2e-36	1.3e-29	NA
591576	miRNA_expression	hsa-mir-651	GO_PURINE_NUCLEOSIDE_BISPHOSPHATE_METABOLIC_PROCESS	KIPAN	4.4e-33	4.5e-26	NA
591577	miRNA_expression	hsa-mir-653	GO_PURINE_NUCLEOSIDE_BISPHOSPHATE_METABOLIC_PROCESS	KIPAN	1.2e-28	1.2e-21	NA
591578	miRNA_expression	hsa-mir-660	GO_PURINE_NUCLEOSIDE_BISPHOSPHATE_METABOLIC_PROCESS	KIPAN	4.2e-28	4.3e-21	NA
591579	miRNA_expression	hsa-mir-671	GO_PURINE_NUCLEOSIDE_BISPHOSPHATE_METABOLIC_PROCESS	KIPAN	1.9e-18	1.9e-11	NA
591580	miRNA_expression	hsa-mir-675	GO_PURINE_NUCLEOSIDE_BISPHOSPHATE_METABOLIC_PROCESS	KIPAN	6.4e-11	0.00065	NA
591581	miRNA_expression	hsa-mir-676	GO_PURINE_NUCLEOSIDE_BISPHOSPHATE_METABOLIC_PROCESS	KIPAN	3.5e-09	0.036	NA
591582	miRNA_expression	hsa-mir-7-1	GO_PURINE_NUCLEOSIDE_BISPHOSPHATE_METABOLIC_PROCESS	KIPAN	4.6e-25	4.8e-18	NA
591583	miRNA_expression	hsa-mir-708	GO_PURINE_NUCLEOSIDE_BISPHOSPHATE_METABOLIC_PROCESS	KIPAN	8.1e-12	8.3e-05	NA
591584	miRNA_expression	hsa-mir-744	GO_PURINE_NUCLEOSIDE_BISPHOSPHATE_METABOLIC_PROCESS	KIPAN	4.8e-27	4.9e-20	NA
591585	miRNA_expression	hsa-mir-766	GO_PURINE_NUCLEOSIDE_BISPHOSPHATE_METABOLIC_PROCESS	KIPAN	6.5e-12	6.6e-05	NA
591586	miRNA_expression	hsa-mir-769	GO_PURINE_NUCLEOSIDE_BISPHOSPHATE_METABOLIC_PROCESS	KIPAN	1.3e-09	0.013	NA
591587	miRNA_expression	hsa-mir-874	GO_PURINE_NUCLEOSIDE_BISPHOSPHATE_METABOLIC_PROCESS	KIPAN	2.2e-17	2.3e-10	NA
591588	miRNA_expression	hsa-mir-885	GO_PURINE_NUCLEOSIDE_BISPHOSPHATE_METABOLIC_PROCESS	KIPAN	1.6e-09	0.016	NA
591589	miRNA_expression	hsa-mir-887	GO_PURINE_NUCLEOSIDE_BISPHOSPHATE_METABOLIC_PROCESS	KIPAN	1.6e-11	0.00016	NA
591590	miRNA_expression	hsa-mir-888	GO_PURINE_NUCLEOSIDE_BISPHOSPHATE_METABOLIC_PROCESS	KIPAN	3.7e-13	3.8e-06	NA
591591	miRNA_expression	hsa-mir-890	GO_PURINE_NUCLEOSIDE_BISPHOSPHATE_METABOLIC_PROCESS	KIPAN	2.9e-14	3e-07	NA
591592	miRNA_expression	hsa-mir-891a	GO_PURINE_NUCLEOSIDE_BISPHOSPHATE_METABOLIC_PROCESS	KIPAN	4.1e-21	4.2e-14	NA
591593	miRNA_expression	hsa-mir-891b	GO_PURINE_NUCLEOSIDE_BISPHOSPHATE_METABOLIC_PROCESS	KIPAN	1.1e-19	1.1e-12	NA
591594	miRNA_expression	hsa-mir-892a	GO_PURINE_NUCLEOSIDE_BISPHOSPHATE_METABOLIC_PROCESS	KIPAN	1e-14	1e-07	NA
591595	miRNA_expression	hsa-mir-892b	GO_PURINE_NUCLEOSIDE_BISPHOSPHATE_METABOLIC_PROCESS	KIPAN	2e-18	2.1e-11	NA
591596	miRNA_expression	hsa-mir-93	GO_PURINE_NUCLEOSIDE_BISPHOSPHATE_METABOLIC_PROCESS	KIPAN	1.6e-16	1.6e-09	NA
591597	miRNA_expression	hsa-mir-95	GO_PURINE_NUCLEOSIDE_BISPHOSPHATE_METABOLIC_PROCESS	KIPAN	8e-11	0.00082	NA
591598	miRNA_expression	hsa-mir-96	GO_PURINE_NUCLEOSIDE_BISPHOSPHATE_METABOLIC_PROCESS	KIPAN	1.1e-37	1.1e-30	NA
591599	miRNA_expression	hsa-mir-98	GO_PURINE_NUCLEOSIDE_BISPHOSPHATE_METABOLIC_PROCESS	KIPAN	2.4e-14	2.5e-07	NA
591600	miRNA_expression	hsa-mir-99a	GO_PURINE_NUCLEOSIDE_BISPHOSPHATE_METABOLIC_PROCESS	KIPAN	1.4e-10	0.0014	NA
591601	miRNA_expression	hsa-mir-99b	GO_PURINE_NUCLEOSIDE_BISPHOSPHATE_METABOLIC_PROCESS	KIPAN	1.6e-40	1.6e-33	NA
591602	miRNA_expression	hsa-mir-1270-1	GO_PURINE_NUCLEOSIDE_BISPHOSPHATE_METABOLIC_PROCESS	KIRP	1.6e-09	0.016	NA
591603	miRNA_expression	hsa-mir-1270-2	GO_PURINE_NUCLEOSIDE_BISPHOSPHATE_METABOLIC_PROCESS	KIRP	5.9e-11	6e-04	NA
591604	miRNA_expression	hsa-mir-192	GO_PURINE_NUCLEOSIDE_BISPHOSPHATE_METABOLIC_PROCESS	KIRP	1.8e-16	1.8e-09	NA
591605	miRNA_expression	hsa-mir-193b	GO_PURINE_NUCLEOSIDE_BISPHOSPHATE_METABOLIC_PROCESS	KIRP	1.4e-09	0.014	NA
591606	miRNA_expression	hsa-mir-194-1	GO_PURINE_NUCLEOSIDE_BISPHOSPHATE_METABOLIC_PROCESS	KIRP	2e-15	2.1e-08	NA
591607	miRNA_expression	hsa-mir-194-2	GO_PURINE_NUCLEOSIDE_BISPHOSPHATE_METABOLIC_PROCESS	KIRP	1.4e-15	1.5e-08	NA
591608	miRNA_expression	hsa-mir-204	GO_PURINE_NUCLEOSIDE_BISPHOSPHATE_METABOLIC_PROCESS	KIRP	3.7e-11	0.00038	NA
591609	miRNA_expression	hsa-mir-215	GO_PURINE_NUCLEOSIDE_BISPHOSPHATE_METABOLIC_PROCESS	KIRP	4.5e-10	0.0046	NA
591610	miRNA_expression	hsa-mir-3074	GO_PURINE_NUCLEOSIDE_BISPHOSPHATE_METABOLIC_PROCESS	KIRP	5.1e-15	5.2e-08	NA
591611	miRNA_expression	hsa-mir-30e	GO_PURINE_NUCLEOSIDE_BISPHOSPHATE_METABOLIC_PROCESS	KIRP	6.7e-11	0.00068	NA
591612	miRNA_expression	hsa-mir-3170	GO_PURINE_NUCLEOSIDE_BISPHOSPHATE_METABOLIC_PROCESS	KIRP	8.9e-10	0.0091	NA
591613	miRNA_expression	hsa-mir-324	GO_PURINE_NUCLEOSIDE_BISPHOSPHATE_METABOLIC_PROCESS	KIRP	1.6e-11	0.00017	NA
591614	miRNA_expression	hsa-mir-328	GO_PURINE_NUCLEOSIDE_BISPHOSPHATE_METABOLIC_PROCESS	KIRP	1e-15	1e-08	NA
591615	miRNA_expression	hsa-mir-34a	GO_PURINE_NUCLEOSIDE_BISPHOSPHATE_METABOLIC_PROCESS	KIRP	9.4e-11	0.00096	NA
591616	miRNA_expression	hsa-mir-378	GO_PURINE_NUCLEOSIDE_BISPHOSPHATE_METABOLIC_PROCESS	KIRP	7.9e-12	8.1e-05	NA
591617	miRNA_expression	hsa-mir-378c	GO_PURINE_NUCLEOSIDE_BISPHOSPHATE_METABOLIC_PROCESS	KIRP	5.8e-10	0.006	NA
591618	miRNA_expression	hsa-mir-455	GO_PURINE_NUCLEOSIDE_BISPHOSPHATE_METABOLIC_PROCESS	KIRP	4e-10	0.0041	NA
591619	miRNA_expression	hsa-mir-616	GO_PURINE_NUCLEOSIDE_BISPHOSPHATE_METABOLIC_PROCESS	KIRP	4.9e-10	0.0051	NA
591620	miRNA_expression	hsa-mir-1-2	GO_PURINE_NUCLEOSIDE_BISPHOSPHATE_METABOLIC_PROCESS	LGG	1.3e-26	1.3e-19	FALSE
591621	miRNA_expression	hsa-mir-105-1	GO_PURINE_NUCLEOSIDE_BISPHOSPHATE_METABOLIC_PROCESS	LGG	1.8e-24	1.8e-17	FALSE
591622	miRNA_expression	hsa-mir-105-2	GO_PURINE_NUCLEOSIDE_BISPHOSPHATE_METABOLIC_PROCESS	LGG	3e-25	3.1e-18	FALSE
591623	miRNA_expression	hsa-mir-1179	GO_PURINE_NUCLEOSIDE_BISPHOSPHATE_METABOLIC_PROCESS	LGG	6.4e-16	6.6e-09	FALSE
591624	miRNA_expression	hsa-mir-1185-1	GO_PURINE_NUCLEOSIDE_BISPHOSPHATE_METABOLIC_PROCESS	LGG	4.4e-17	4.6e-10	FALSE
591625	miRNA_expression	hsa-mir-1185-2	GO_PURINE_NUCLEOSIDE_BISPHOSPHATE_METABOLIC_PROCESS	LGG	3.8e-23	3.9e-16	FALSE
591626	miRNA_expression	hsa-mir-1197	GO_PURINE_NUCLEOSIDE_BISPHOSPHATE_METABOLIC_PROCESS	LGG	3.5e-28	3.6e-21	FALSE
591627	miRNA_expression	hsa-mir-1224	GO_PURINE_NUCLEOSIDE_BISPHOSPHATE_METABOLIC_PROCESS	LGG	4.6e-44	4.7e-37	FALSE
591628	miRNA_expression	hsa-mir-1225	GO_PURINE_NUCLEOSIDE_BISPHOSPHATE_METABOLIC_PROCESS	LGG	8e-12	8.2e-05	FALSE
591629	miRNA_expression	hsa-mir-1229	GO_PURINE_NUCLEOSIDE_BISPHOSPHATE_METABOLIC_PROCESS	LGG	9.6e-22	9.9e-15	FALSE
591630	miRNA_expression	hsa-mir-124-1	GO_PURINE_NUCLEOSIDE_BISPHOSPHATE_METABOLIC_PROCESS	LGG	1.3e-46	1.3e-39	FALSE
591631	miRNA_expression	hsa-mir-124-2	GO_PURINE_NUCLEOSIDE_BISPHOSPHATE_METABOLIC_PROCESS	LGG	1.7e-46	1.7e-39	FALSE
591632	miRNA_expression	hsa-mir-124-3	GO_PURINE_NUCLEOSIDE_BISPHOSPHATE_METABOLIC_PROCESS	LGG	1.1e-46	1.2e-39	FALSE
591633	miRNA_expression	hsa-mir-1249	GO_PURINE_NUCLEOSIDE_BISPHOSPHATE_METABOLIC_PROCESS	LGG	2.9e-20	3e-13	FALSE
591634	miRNA_expression	hsa-mir-1258	GO_PURINE_NUCLEOSIDE_BISPHOSPHATE_METABOLIC_PROCESS	LGG	1.3e-37	1.3e-30	FALSE
591635	miRNA_expression	hsa-mir-1262	GO_PURINE_NUCLEOSIDE_BISPHOSPHATE_METABOLIC_PROCESS	LGG	5.4e-15	5.5e-08	FALSE
591636	miRNA_expression	hsa-mir-1264	GO_PURINE_NUCLEOSIDE_BISPHOSPHATE_METABOLIC_PROCESS	LGG	2.5e-14	2.6e-07	FALSE
591637	miRNA_expression	hsa-mir-127	GO_PURINE_NUCLEOSIDE_BISPHOSPHATE_METABOLIC_PROCESS	LGG	1e-25	1e-18	FALSE
591638	miRNA_expression	hsa-mir-128-1	GO_PURINE_NUCLEOSIDE_BISPHOSPHATE_METABOLIC_PROCESS	LGG	2.3e-36	2.3e-29	FALSE
591639	miRNA_expression	hsa-mir-128-2	GO_PURINE_NUCLEOSIDE_BISPHOSPHATE_METABOLIC_PROCESS	LGG	1.5e-33	1.5e-26	FALSE
591640	miRNA_expression	hsa-mir-129-1	GO_PURINE_NUCLEOSIDE_BISPHOSPHATE_METABOLIC_PROCESS	LGG	4.9e-41	5e-34	FALSE
591641	miRNA_expression	hsa-mir-129-2	GO_PURINE_NUCLEOSIDE_BISPHOSPHATE_METABOLIC_PROCESS	LGG	1.8e-41	1.9e-34	FALSE
591642	miRNA_expression	hsa-mir-1296	GO_PURINE_NUCLEOSIDE_BISPHOSPHATE_METABOLIC_PROCESS	LGG	1.3e-12	1.3e-05	FALSE
591643	miRNA_expression	hsa-mir-1298	GO_PURINE_NUCLEOSIDE_BISPHOSPHATE_METABOLIC_PROCESS	LGG	2.9e-27	3e-20	FALSE
591644	miRNA_expression	hsa-mir-132	GO_PURINE_NUCLEOSIDE_BISPHOSPHATE_METABOLIC_PROCESS	LGG	4.2e-28	4.3e-21	FALSE
591645	miRNA_expression	hsa-mir-133a-1	GO_PURINE_NUCLEOSIDE_BISPHOSPHATE_METABOLIC_PROCESS	LGG	1.1e-30	1.1e-23	FALSE
591646	miRNA_expression	hsa-mir-133a-2	GO_PURINE_NUCLEOSIDE_BISPHOSPHATE_METABOLIC_PROCESS	LGG	8.6e-13	8.8e-06	FALSE
591647	miRNA_expression	hsa-mir-133b	GO_PURINE_NUCLEOSIDE_BISPHOSPHATE_METABOLIC_PROCESS	LGG	4.5e-19	4.7e-12	FALSE
591648	miRNA_expression	hsa-mir-134	GO_PURINE_NUCLEOSIDE_BISPHOSPHATE_METABOLIC_PROCESS	LGG	5e-19	5.2e-12	FALSE
591649	miRNA_expression	hsa-mir-136	GO_PURINE_NUCLEOSIDE_BISPHOSPHATE_METABOLIC_PROCESS	LGG	9.2e-22	9.4e-15	FALSE
591650	miRNA_expression	hsa-mir-137	GO_PURINE_NUCLEOSIDE_BISPHOSPHATE_METABOLIC_PROCESS	LGG	1.1e-48	1.2e-41	FALSE
591651	miRNA_expression	hsa-mir-138-1	GO_PURINE_NUCLEOSIDE_BISPHOSPHATE_METABOLIC_PROCESS	LGG	7.9e-29	8.1e-22	FALSE
591652	miRNA_expression	hsa-mir-138-2	GO_PURINE_NUCLEOSIDE_BISPHOSPHATE_METABOLIC_PROCESS	LGG	6.2e-32	6.3e-25	FALSE
591653	miRNA_expression	hsa-mir-139	GO_PURINE_NUCLEOSIDE_BISPHOSPHATE_METABOLIC_PROCESS	LGG	1.3e-45	1.3e-38	FALSE
591654	miRNA_expression	hsa-mir-149	GO_PURINE_NUCLEOSIDE_BISPHOSPHATE_METABOLIC_PROCESS	LGG	1.7e-11	0.00018	FALSE
591655	miRNA_expression	hsa-mir-153-1	GO_PURINE_NUCLEOSIDE_BISPHOSPHATE_METABOLIC_PROCESS	LGG	5e-19	5.2e-12	FALSE
591656	miRNA_expression	hsa-mir-153-2	GO_PURINE_NUCLEOSIDE_BISPHOSPHATE_METABOLIC_PROCESS	LGG	3.9e-14	4e-07	FALSE
591657	miRNA_expression	hsa-mir-154	GO_PURINE_NUCLEOSIDE_BISPHOSPHATE_METABOLIC_PROCESS	LGG	1.6e-24	1.6e-17	FALSE
591658	miRNA_expression	hsa-mir-155	GO_PURINE_NUCLEOSIDE_BISPHOSPHATE_METABOLIC_PROCESS	LGG	3.3e-09	0.034	FALSE
591659	miRNA_expression	hsa-mir-187	GO_PURINE_NUCLEOSIDE_BISPHOSPHATE_METABOLIC_PROCESS	LGG	1.5e-17	1.5e-10	FALSE
591660	miRNA_expression	hsa-mir-1912	GO_PURINE_NUCLEOSIDE_BISPHOSPHATE_METABOLIC_PROCESS	LGG	8e-15	8.2e-08	FALSE
591661	miRNA_expression	hsa-mir-203	GO_PURINE_NUCLEOSIDE_BISPHOSPHATE_METABOLIC_PROCESS	LGG	2.5e-44	2.5e-37	FALSE
591662	miRNA_expression	hsa-mir-21	GO_PURINE_NUCLEOSIDE_BISPHOSPHATE_METABOLIC_PROCESS	LGG	5.9e-18	6e-11	FALSE
591663	miRNA_expression	hsa-mir-2114	GO_PURINE_NUCLEOSIDE_BISPHOSPHATE_METABOLIC_PROCESS	LGG	1.3e-14	1.3e-07	FALSE
591664	miRNA_expression	hsa-mir-212	GO_PURINE_NUCLEOSIDE_BISPHOSPHATE_METABOLIC_PROCESS	LGG	6.7e-16	6.9e-09	FALSE
591665	miRNA_expression	hsa-mir-218-2	GO_PURINE_NUCLEOSIDE_BISPHOSPHATE_METABOLIC_PROCESS	LGG	2.1e-42	2.2e-35	FALSE
591666	miRNA_expression	hsa-mir-219-1	GO_PURINE_NUCLEOSIDE_BISPHOSPHATE_METABOLIC_PROCESS	LGG	1.1e-11	0.00012	FALSE
591667	miRNA_expression	hsa-mir-221	GO_PURINE_NUCLEOSIDE_BISPHOSPHATE_METABOLIC_PROCESS	LGG	1.6e-10	0.0017	FALSE
591668	miRNA_expression	hsa-mir-222	GO_PURINE_NUCLEOSIDE_BISPHOSPHATE_METABOLIC_PROCESS	LGG	1.5e-10	0.0015	FALSE
591669	miRNA_expression	hsa-mir-23a	GO_PURINE_NUCLEOSIDE_BISPHOSPHATE_METABOLIC_PROCESS	LGG	3.9e-15	4e-08	FALSE
591670	miRNA_expression	hsa-mir-27a	GO_PURINE_NUCLEOSIDE_BISPHOSPHATE_METABOLIC_PROCESS	LGG	4.7e-12	4.8e-05	FALSE
591671	miRNA_expression	hsa-mir-299	GO_PURINE_NUCLEOSIDE_BISPHOSPHATE_METABOLIC_PROCESS	LGG	9.3e-22	9.5e-15	FALSE
591672	miRNA_expression	hsa-mir-31	GO_PURINE_NUCLEOSIDE_BISPHOSPHATE_METABOLIC_PROCESS	LGG	2.8e-15	2.9e-08	FALSE
591673	miRNA_expression	hsa-mir-3200	GO_PURINE_NUCLEOSIDE_BISPHOSPHATE_METABOLIC_PROCESS	LGG	2.8e-18	2.9e-11	FALSE
591674	miRNA_expression	hsa-mir-320c-1	GO_PURINE_NUCLEOSIDE_BISPHOSPHATE_METABOLIC_PROCESS	LGG	2.7e-13	2.8e-06	FALSE
591675	miRNA_expression	hsa-mir-323	GO_PURINE_NUCLEOSIDE_BISPHOSPHATE_METABOLIC_PROCESS	LGG	1.7e-34	1.7e-27	FALSE
591676	miRNA_expression	hsa-mir-323b	GO_PURINE_NUCLEOSIDE_BISPHOSPHATE_METABOLIC_PROCESS	LGG	1.2e-33	1.2e-26	FALSE
591677	miRNA_expression	hsa-mir-326	GO_PURINE_NUCLEOSIDE_BISPHOSPHATE_METABOLIC_PROCESS	LGG	6.6e-13	6.8e-06	FALSE
591678	miRNA_expression	hsa-mir-329-1	GO_PURINE_NUCLEOSIDE_BISPHOSPHATE_METABOLIC_PROCESS	LGG	3.2e-33	3.2e-26	FALSE
591679	miRNA_expression	hsa-mir-329-2	GO_PURINE_NUCLEOSIDE_BISPHOSPHATE_METABOLIC_PROCESS	LGG	1.1e-33	1.2e-26	FALSE
591680	miRNA_expression	hsa-mir-346	GO_PURINE_NUCLEOSIDE_BISPHOSPHATE_METABOLIC_PROCESS	LGG	3.6e-16	3.7e-09	FALSE
591681	miRNA_expression	hsa-mir-369	GO_PURINE_NUCLEOSIDE_BISPHOSPHATE_METABOLIC_PROCESS	LGG	5.2e-20	5.4e-13	FALSE
591682	miRNA_expression	hsa-mir-370	GO_PURINE_NUCLEOSIDE_BISPHOSPHATE_METABOLIC_PROCESS	LGG	6.4e-30	6.6e-23	FALSE
591683	miRNA_expression	hsa-mir-374a	GO_PURINE_NUCLEOSIDE_BISPHOSPHATE_METABOLIC_PROCESS	LGG	1.1e-11	0.00012	FALSE
591684	miRNA_expression	hsa-mir-376a-1	GO_PURINE_NUCLEOSIDE_BISPHOSPHATE_METABOLIC_PROCESS	LGG	9.1e-20	9.3e-13	FALSE
591685	miRNA_expression	hsa-mir-377	GO_PURINE_NUCLEOSIDE_BISPHOSPHATE_METABOLIC_PROCESS	LGG	5.5e-26	5.6e-19	FALSE
591686	miRNA_expression	hsa-mir-379	GO_PURINE_NUCLEOSIDE_BISPHOSPHATE_METABOLIC_PROCESS	LGG	5e-26	5.1e-19	FALSE
591687	miRNA_expression	hsa-mir-380	GO_PURINE_NUCLEOSIDE_BISPHOSPHATE_METABOLIC_PROCESS	LGG	2.9e-28	3e-21	FALSE
591688	miRNA_expression	hsa-mir-381	GO_PURINE_NUCLEOSIDE_BISPHOSPHATE_METABOLIC_PROCESS	LGG	7e-24	7.1e-17	FALSE
591689	miRNA_expression	hsa-mir-382	GO_PURINE_NUCLEOSIDE_BISPHOSPHATE_METABOLIC_PROCESS	LGG	4e-26	4.1e-19	FALSE
591690	miRNA_expression	hsa-mir-383	GO_PURINE_NUCLEOSIDE_BISPHOSPHATE_METABOLIC_PROCESS	LGG	1.2e-15	1.2e-08	FALSE
591691	miRNA_expression	hsa-mir-3926-1	GO_PURINE_NUCLEOSIDE_BISPHOSPHATE_METABOLIC_PROCESS	LGG	5.8e-10	0.0059	FALSE
591692	miRNA_expression	hsa-mir-3943	GO_PURINE_NUCLEOSIDE_BISPHOSPHATE_METABOLIC_PROCESS	LGG	2.1e-44	2.1e-37	FALSE
591693	miRNA_expression	hsa-mir-409	GO_PURINE_NUCLEOSIDE_BISPHOSPHATE_METABOLIC_PROCESS	LGG	1.3e-32	1.3e-25	FALSE
591694	miRNA_expression	hsa-mir-410	GO_PURINE_NUCLEOSIDE_BISPHOSPHATE_METABOLIC_PROCESS	LGG	4.6e-31	4.7e-24	FALSE
591695	miRNA_expression	hsa-mir-411	GO_PURINE_NUCLEOSIDE_BISPHOSPHATE_METABOLIC_PROCESS	LGG	2e-20	2e-13	FALSE
591696	miRNA_expression	hsa-mir-412	GO_PURINE_NUCLEOSIDE_BISPHOSPHATE_METABOLIC_PROCESS	LGG	4.7e-13	4.8e-06	FALSE
591697	miRNA_expression	hsa-mir-431	GO_PURINE_NUCLEOSIDE_BISPHOSPHATE_METABOLIC_PROCESS	LGG	7.1e-44	7.3e-37	FALSE
591698	miRNA_expression	hsa-mir-432	GO_PURINE_NUCLEOSIDE_BISPHOSPHATE_METABOLIC_PROCESS	LGG	9.3e-26	9.5e-19	FALSE
591699	miRNA_expression	hsa-mir-433	GO_PURINE_NUCLEOSIDE_BISPHOSPHATE_METABOLIC_PROCESS	LGG	5.4e-44	5.5e-37	FALSE
591700	miRNA_expression	hsa-mir-448	GO_PURINE_NUCLEOSIDE_BISPHOSPHATE_METABOLIC_PROCESS	LGG	5.9e-20	6e-13	FALSE
591701	miRNA_expression	hsa-mir-452	GO_PURINE_NUCLEOSIDE_BISPHOSPHATE_METABOLIC_PROCESS	LGG	9.9e-10	0.01	FALSE
591702	miRNA_expression	hsa-mir-485	GO_PURINE_NUCLEOSIDE_BISPHOSPHATE_METABOLIC_PROCESS	LGG	1.8e-36	1.8e-29	FALSE
591703	miRNA_expression	hsa-mir-487a	GO_PURINE_NUCLEOSIDE_BISPHOSPHATE_METABOLIC_PROCESS	LGG	3.9e-34	4e-27	FALSE
591704	miRNA_expression	hsa-mir-487b	GO_PURINE_NUCLEOSIDE_BISPHOSPHATE_METABOLIC_PROCESS	LGG	6.5e-37	6.6e-30	FALSE
591705	miRNA_expression	hsa-mir-490	GO_PURINE_NUCLEOSIDE_BISPHOSPHATE_METABOLIC_PROCESS	LGG	8.9e-47	9.1e-40	FALSE
591706	miRNA_expression	hsa-mir-491	GO_PURINE_NUCLEOSIDE_BISPHOSPHATE_METABOLIC_PROCESS	LGG	1.5e-21	1.5e-14	FALSE
591707	miRNA_expression	hsa-mir-495	GO_PURINE_NUCLEOSIDE_BISPHOSPHATE_METABOLIC_PROCESS	LGG	5.6e-28	5.8e-21	FALSE
591708	miRNA_expression	hsa-mir-496	GO_PURINE_NUCLEOSIDE_BISPHOSPHATE_METABOLIC_PROCESS	LGG	3.3e-33	3.4e-26	FALSE
591709	miRNA_expression	hsa-mir-504	GO_PURINE_NUCLEOSIDE_BISPHOSPHATE_METABOLIC_PROCESS	LGG	5.7e-21	5.8e-14	FALSE
591710	miRNA_expression	hsa-mir-508	GO_PURINE_NUCLEOSIDE_BISPHOSPHATE_METABOLIC_PROCESS	LGG	1.6e-28	1.7e-21	FALSE
591711	miRNA_expression	hsa-mir-509-1	GO_PURINE_NUCLEOSIDE_BISPHOSPHATE_METABOLIC_PROCESS	LGG	2.1e-13	2.1e-06	FALSE
591712	miRNA_expression	hsa-mir-509-2	GO_PURINE_NUCLEOSIDE_BISPHOSPHATE_METABOLIC_PROCESS	LGG	5.3e-18	5.4e-11	FALSE
591713	miRNA_expression	hsa-mir-509-3	GO_PURINE_NUCLEOSIDE_BISPHOSPHATE_METABOLIC_PROCESS	LGG	1.4e-16	1.4e-09	FALSE
591714	miRNA_expression	hsa-mir-516a-1	GO_PURINE_NUCLEOSIDE_BISPHOSPHATE_METABOLIC_PROCESS	LGG	2.7e-11	0.00028	FALSE
591715	miRNA_expression	hsa-mir-516a-2	GO_PURINE_NUCLEOSIDE_BISPHOSPHATE_METABOLIC_PROCESS	LGG	5.9e-12	6e-05	FALSE
591716	miRNA_expression	hsa-mir-519a-1	GO_PURINE_NUCLEOSIDE_BISPHOSPHATE_METABOLIC_PROCESS	LGG	1.9e-17	2e-10	FALSE
591717	miRNA_expression	hsa-mir-539	GO_PURINE_NUCLEOSIDE_BISPHOSPHATE_METABOLIC_PROCESS	LGG	1.7e-41	1.8e-34	FALSE
591718	miRNA_expression	hsa-mir-541	GO_PURINE_NUCLEOSIDE_BISPHOSPHATE_METABOLIC_PROCESS	LGG	4.4e-32	4.6e-25	FALSE
591719	miRNA_expression	hsa-mir-543	GO_PURINE_NUCLEOSIDE_BISPHOSPHATE_METABOLIC_PROCESS	LGG	3.6e-29	3.7e-22	FALSE
591720	miRNA_expression	hsa-mir-556	GO_PURINE_NUCLEOSIDE_BISPHOSPHATE_METABOLIC_PROCESS	LGG	3.5e-10	0.0036	FALSE
591721	miRNA_expression	hsa-mir-576	GO_PURINE_NUCLEOSIDE_BISPHOSPHATE_METABOLIC_PROCESS	LGG	1.1e-09	0.011	FALSE
591722	miRNA_expression	hsa-mir-582	GO_PURINE_NUCLEOSIDE_BISPHOSPHATE_METABOLIC_PROCESS	LGG	7.6e-31	7.8e-24	FALSE
591723	miRNA_expression	hsa-mir-592	GO_PURINE_NUCLEOSIDE_BISPHOSPHATE_METABOLIC_PROCESS	LGG	7.8e-25	8e-18	FALSE
591724	miRNA_expression	hsa-mir-598	GO_PURINE_NUCLEOSIDE_BISPHOSPHATE_METABOLIC_PROCESS	LGG	2.6e-12	2.6e-05	FALSE
591725	miRNA_expression	hsa-mir-629	GO_PURINE_NUCLEOSIDE_BISPHOSPHATE_METABOLIC_PROCESS	LGG	8.9e-12	9.1e-05	FALSE
591726	miRNA_expression	hsa-mir-655	GO_PURINE_NUCLEOSIDE_BISPHOSPHATE_METABOLIC_PROCESS	LGG	6.5e-22	6.7e-15	FALSE
591727	miRNA_expression	hsa-mir-656	GO_PURINE_NUCLEOSIDE_BISPHOSPHATE_METABOLIC_PROCESS	LGG	1.9e-29	1.9e-22	FALSE
591728	miRNA_expression	hsa-mir-668	GO_PURINE_NUCLEOSIDE_BISPHOSPHATE_METABOLIC_PROCESS	LGG	8.4e-41	8.6e-34	FALSE
591729	miRNA_expression	hsa-mir-7-1	GO_PURINE_NUCLEOSIDE_BISPHOSPHATE_METABOLIC_PROCESS	LGG	3.1e-25	3.2e-18	FALSE
591730	miRNA_expression	hsa-mir-7-2	GO_PURINE_NUCLEOSIDE_BISPHOSPHATE_METABOLIC_PROCESS	LGG	3.7e-39	3.8e-32	FALSE
591731	miRNA_expression	hsa-mir-7-3	GO_PURINE_NUCLEOSIDE_BISPHOSPHATE_METABOLIC_PROCESS	LGG	2.4e-44	2.4e-37	FALSE
591732	miRNA_expression	hsa-mir-708	GO_PURINE_NUCLEOSIDE_BISPHOSPHATE_METABOLIC_PROCESS	LGG	1.7e-09	0.017	FALSE
591733	miRNA_expression	hsa-mir-744	GO_PURINE_NUCLEOSIDE_BISPHOSPHATE_METABOLIC_PROCESS	LGG	2e-10	0.002	FALSE
591734	miRNA_expression	hsa-mir-758	GO_PURINE_NUCLEOSIDE_BISPHOSPHATE_METABOLIC_PROCESS	LGG	4.9e-35	5e-28	FALSE
591735	miRNA_expression	hsa-mir-766	GO_PURINE_NUCLEOSIDE_BISPHOSPHATE_METABOLIC_PROCESS	LGG	1.2e-24	1.2e-17	FALSE
591736	miRNA_expression	hsa-mir-767	GO_PURINE_NUCLEOSIDE_BISPHOSPHATE_METABOLIC_PROCESS	LGG	3.8e-18	3.9e-11	FALSE
591737	miRNA_expression	hsa-mir-769	GO_PURINE_NUCLEOSIDE_BISPHOSPHATE_METABOLIC_PROCESS	LGG	7.7e-17	7.8e-10	FALSE
591738	miRNA_expression	hsa-mir-770	GO_PURINE_NUCLEOSIDE_BISPHOSPHATE_METABOLIC_PROCESS	LGG	5.1e-35	5.3e-28	FALSE
591739	miRNA_expression	hsa-mir-873	GO_PURINE_NUCLEOSIDE_BISPHOSPHATE_METABOLIC_PROCESS	LGG	4.1e-34	4.2e-27	FALSE
591740	miRNA_expression	hsa-mir-874	GO_PURINE_NUCLEOSIDE_BISPHOSPHATE_METABOLIC_PROCESS	LGG	2.4e-24	2.5e-17	FALSE
591741	miRNA_expression	hsa-mir-876	GO_PURINE_NUCLEOSIDE_BISPHOSPHATE_METABOLIC_PROCESS	LGG	1.2e-28	1.3e-21	FALSE
591742	miRNA_expression	hsa-mir-885	GO_PURINE_NUCLEOSIDE_BISPHOSPHATE_METABOLIC_PROCESS	LGG	2.3e-22	2.3e-15	FALSE
591743	miRNA_expression	hsa-mir-889	GO_PURINE_NUCLEOSIDE_BISPHOSPHATE_METABOLIC_PROCESS	LGG	4.9e-34	5.1e-27	FALSE
591744	miRNA_expression	hsa-mir-935	GO_PURINE_NUCLEOSIDE_BISPHOSPHATE_METABOLIC_PROCESS	LGG	4.6e-25	4.7e-18	FALSE
591745	miRNA_expression	hsa-mir-940	GO_PURINE_NUCLEOSIDE_BISPHOSPHATE_METABOLIC_PROCESS	LGG	3.1e-09	0.032	FALSE
591746	miRNA_expression	hsa-mir-95	GO_PURINE_NUCLEOSIDE_BISPHOSPHATE_METABOLIC_PROCESS	LGG	5e-16	5.1e-09	FALSE
591747	miRNA_expression	hsa-mir-101-1	GO_PURINE_NUCLEOSIDE_BISPHOSPHATE_METABOLIC_PROCESS	LIHC	2.5e-09	0.026	FALSE
591748	miRNA_expression	hsa-mir-122	GO_PURINE_NUCLEOSIDE_BISPHOSPHATE_METABOLIC_PROCESS	LIHC	4.7e-12	4.9e-05	FALSE
591749	miRNA_expression	hsa-mir-1301	GO_PURINE_NUCLEOSIDE_BISPHOSPHATE_METABOLIC_PROCESS	LIHC	2.1e-11	0.00021	FALSE
591750	miRNA_expression	hsa-mir-139	GO_PURINE_NUCLEOSIDE_BISPHOSPHATE_METABOLIC_PROCESS	LIHC	1.6e-10	0.0016	FALSE
591751	miRNA_expression	hsa-mir-1468	GO_PURINE_NUCLEOSIDE_BISPHOSPHATE_METABOLIC_PROCESS	LIHC	4.5e-09	0.046	FALSE
591752	miRNA_expression	hsa-mir-148a	GO_PURINE_NUCLEOSIDE_BISPHOSPHATE_METABOLIC_PROCESS	LIHC	2.5e-17	2.5e-10	FALSE
591753	miRNA_expression	hsa-mir-194-1	GO_PURINE_NUCLEOSIDE_BISPHOSPHATE_METABOLIC_PROCESS	LIHC	7.2e-11	0.00074	FALSE
591754	miRNA_expression	hsa-mir-194-2	GO_PURINE_NUCLEOSIDE_BISPHOSPHATE_METABOLIC_PROCESS	LIHC	2.1e-10	0.0021	FALSE
591755	miRNA_expression	hsa-mir-21	GO_PURINE_NUCLEOSIDE_BISPHOSPHATE_METABOLIC_PROCESS	LIHC	2.8e-11	0.00028	FALSE
591756	miRNA_expression	hsa-mir-22	GO_PURINE_NUCLEOSIDE_BISPHOSPHATE_METABOLIC_PROCESS	LIHC	8.2e-10	0.0084	FALSE
591757	miRNA_expression	hsa-mir-23b	GO_PURINE_NUCLEOSIDE_BISPHOSPHATE_METABOLIC_PROCESS	LIHC	5.2e-11	0.00054	FALSE
591758	miRNA_expression	hsa-mir-27a	GO_PURINE_NUCLEOSIDE_BISPHOSPHATE_METABOLIC_PROCESS	LIHC	2e-09	0.02	FALSE
591759	miRNA_expression	hsa-mir-378c	GO_PURINE_NUCLEOSIDE_BISPHOSPHATE_METABOLIC_PROCESS	LIHC	3.9e-10	0.004	FALSE
591760	miRNA_expression	hsa-mir-885	GO_PURINE_NUCLEOSIDE_BISPHOSPHATE_METABOLIC_PROCESS	LIHC	8e-10	0.0082	FALSE
591761	miRNA_expression	hsa-mir-100	GO_PURINE_NUCLEOSIDE_BISPHOSPHATE_METABOLIC_PROCESS	LUSC	5.9e-16	6.1e-09	TRUE
591762	miRNA_expression	hsa-mir-106a	GO_PURINE_NUCLEOSIDE_BISPHOSPHATE_METABOLIC_PROCESS	LUSC	6.7e-14	6.9e-07	FALSE
591763	miRNA_expression	hsa-mir-1180	GO_PURINE_NUCLEOSIDE_BISPHOSPHATE_METABOLIC_PROCESS	LUSC	1.9e-09	0.019	TRUE
591764	miRNA_expression	hsa-mir-128-1	GO_PURINE_NUCLEOSIDE_BISPHOSPHATE_METABOLIC_PROCESS	LUSC	3.5e-09	0.036	FALSE
591765	miRNA_expression	hsa-mir-15b	GO_PURINE_NUCLEOSIDE_BISPHOSPHATE_METABOLIC_PROCESS	LUSC	2.6e-13	2.7e-06	FALSE
591766	miRNA_expression	hsa-mir-16-2	GO_PURINE_NUCLEOSIDE_BISPHOSPHATE_METABOLIC_PROCESS	LUSC	6.3e-11	0.00065	FALSE
591767	miRNA_expression	hsa-mir-17	GO_PURINE_NUCLEOSIDE_BISPHOSPHATE_METABOLIC_PROCESS	LUSC	1.3e-12	1.3e-05	FALSE
591768	miRNA_expression	hsa-mir-196b	GO_PURINE_NUCLEOSIDE_BISPHOSPHATE_METABOLIC_PROCESS	LUSC	4.7e-09	0.048	FALSE
591769	miRNA_expression	hsa-mir-19b-1	GO_PURINE_NUCLEOSIDE_BISPHOSPHATE_METABOLIC_PROCESS	LUSC	1.5e-09	0.015	FALSE
591770	miRNA_expression	hsa-mir-20a	GO_PURINE_NUCLEOSIDE_BISPHOSPHATE_METABOLIC_PROCESS	LUSC	1e-11	1e-04	FALSE
591771	miRNA_expression	hsa-mir-29a	GO_PURINE_NUCLEOSIDE_BISPHOSPHATE_METABOLIC_PROCESS	LUSC	3.7e-11	0.00038	FALSE
591772	miRNA_expression	hsa-mir-3651	GO_PURINE_NUCLEOSIDE_BISPHOSPHATE_METABOLIC_PROCESS	LUSC	8.7e-10	0.0089	FALSE
591773	miRNA_expression	hsa-mir-423	GO_PURINE_NUCLEOSIDE_BISPHOSPHATE_METABOLIC_PROCESS	LUSC	2.3e-10	0.0023	FALSE
591774	miRNA_expression	hsa-mir-577	GO_PURINE_NUCLEOSIDE_BISPHOSPHATE_METABOLIC_PROCESS	LUSC	2.6e-09	0.027	FALSE
591775	miRNA_expression	hsa-mir-9-1	GO_PURINE_NUCLEOSIDE_BISPHOSPHATE_METABOLIC_PROCESS	LUSC	9.5e-11	0.00097	FALSE
591776	miRNA_expression	hsa-mir-9-2	GO_PURINE_NUCLEOSIDE_BISPHOSPHATE_METABOLIC_PROCESS	LUSC	8.6e-11	0.00089	FALSE
591777	miRNA_expression	hsa-mir-92a-1	GO_PURINE_NUCLEOSIDE_BISPHOSPHATE_METABOLIC_PROCESS	LUSC	1.8e-12	1.8e-05	FALSE
591778	miRNA_expression	hsa-mir-92a-2	GO_PURINE_NUCLEOSIDE_BISPHOSPHATE_METABOLIC_PROCESS	LUSC	6.4e-11	0.00066	FALSE
591779	miRNA_expression	hsa-mir-93	GO_PURINE_NUCLEOSIDE_BISPHOSPHATE_METABOLIC_PROCESS	LUSC	2.5e-13	2.6e-06	FALSE
591780	miRNA_expression	hsa-mir-96	GO_PURINE_NUCLEOSIDE_BISPHOSPHATE_METABOLIC_PROCESS	LUSC	6.9e-12	7e-05	FALSE
591781	miRNA_expression	hsa-mir-135b	GO_PURINE_NUCLEOSIDE_BISPHOSPHATE_METABOLIC_PROCESS	PAAD	4.5e-10	0.0046	FALSE
591782	miRNA_expression	hsa-mir-192	GO_PURINE_NUCLEOSIDE_BISPHOSPHATE_METABOLIC_PROCESS	PAAD	2.2e-09	0.023	FALSE
591783	miRNA_expression	hsa-mir-194-1	GO_PURINE_NUCLEOSIDE_BISPHOSPHATE_METABOLIC_PROCESS	PAAD	1.3e-10	0.0014	FALSE
591784	miRNA_expression	hsa-mir-194-2	GO_PURINE_NUCLEOSIDE_BISPHOSPHATE_METABOLIC_PROCESS	PAAD	1.2e-10	0.0012	FALSE
591785	miRNA_expression	hsa-mir-200a	GO_PURINE_NUCLEOSIDE_BISPHOSPHATE_METABOLIC_PROCESS	PAAD	1.3e-10	0.0013	FALSE
591786	miRNA_expression	hsa-mir-203	GO_PURINE_NUCLEOSIDE_BISPHOSPHATE_METABOLIC_PROCESS	PAAD	3.6e-12	3.7e-05	FALSE
591787	miRNA_expression	hsa-let-7g	GO_PURINE_NUCLEOSIDE_BISPHOSPHATE_METABOLIC_PROCESS	PRAD	8.6e-10	0.0089	FALSE
591788	miRNA_expression	hsa-mir-106a	GO_PURINE_NUCLEOSIDE_BISPHOSPHATE_METABOLIC_PROCESS	PRAD	1.9e-14	1.9e-07	FALSE
591789	miRNA_expression	hsa-mir-1247	GO_PURINE_NUCLEOSIDE_BISPHOSPHATE_METABOLIC_PROCESS	PRAD	9.5e-18	9.8e-11	FALSE
591790	miRNA_expression	hsa-mir-135a-1	GO_PURINE_NUCLEOSIDE_BISPHOSPHATE_METABOLIC_PROCESS	PRAD	1.2e-16	1.3e-09	FALSE
591791	miRNA_expression	hsa-mir-141	GO_PURINE_NUCLEOSIDE_BISPHOSPHATE_METABOLIC_PROCESS	PRAD	7.2e-16	7.4e-09	FALSE
591792	miRNA_expression	hsa-mir-143	GO_PURINE_NUCLEOSIDE_BISPHOSPHATE_METABOLIC_PROCESS	PRAD	8.5e-15	8.7e-08	FALSE
591793	miRNA_expression	hsa-mir-148a	GO_PURINE_NUCLEOSIDE_BISPHOSPHATE_METABOLIC_PROCESS	PRAD	4.7e-10	0.0048	FALSE
591794	miRNA_expression	hsa-mir-152	GO_PURINE_NUCLEOSIDE_BISPHOSPHATE_METABOLIC_PROCESS	PRAD	2.1e-20	2.1e-13	FALSE
591795	miRNA_expression	hsa-mir-15b	GO_PURINE_NUCLEOSIDE_BISPHOSPHATE_METABOLIC_PROCESS	PRAD	9.7e-10	0.0099	FALSE
591796	miRNA_expression	hsa-mir-16-2	GO_PURINE_NUCLEOSIDE_BISPHOSPHATE_METABOLIC_PROCESS	PRAD	1.5e-11	0.00016	FALSE
591797	miRNA_expression	hsa-mir-17	GO_PURINE_NUCLEOSIDE_BISPHOSPHATE_METABOLIC_PROCESS	PRAD	7.6e-15	7.8e-08	FALSE
591798	miRNA_expression	hsa-mir-182	GO_PURINE_NUCLEOSIDE_BISPHOSPHATE_METABOLIC_PROCESS	PRAD	3.1e-13	3.1e-06	FALSE
591799	miRNA_expression	hsa-mir-18a	GO_PURINE_NUCLEOSIDE_BISPHOSPHATE_METABOLIC_PROCESS	PRAD	2.8e-13	2.9e-06	FALSE
591800	miRNA_expression	hsa-mir-191	GO_PURINE_NUCLEOSIDE_BISPHOSPHATE_METABOLIC_PROCESS	PRAD	8e-15	8.2e-08	FALSE
591801	miRNA_expression	hsa-mir-197	GO_PURINE_NUCLEOSIDE_BISPHOSPHATE_METABOLIC_PROCESS	PRAD	1e-09	0.011	FALSE
591802	miRNA_expression	hsa-mir-19a	GO_PURINE_NUCLEOSIDE_BISPHOSPHATE_METABOLIC_PROCESS	PRAD	4.6e-16	4.7e-09	FALSE
591803	miRNA_expression	hsa-mir-19b-2	GO_PURINE_NUCLEOSIDE_BISPHOSPHATE_METABOLIC_PROCESS	PRAD	6.9e-23	7.1e-16	FALSE
591804	miRNA_expression	hsa-mir-200c	GO_PURINE_NUCLEOSIDE_BISPHOSPHATE_METABOLIC_PROCESS	PRAD	1.2e-09	0.013	FALSE
591805	miRNA_expression	hsa-mir-20a	GO_PURINE_NUCLEOSIDE_BISPHOSPHATE_METABOLIC_PROCESS	PRAD	1e-16	1.1e-09	FALSE
591806	miRNA_expression	hsa-mir-20b	GO_PURINE_NUCLEOSIDE_BISPHOSPHATE_METABOLIC_PROCESS	PRAD	7.9e-10	0.0081	FALSE
591807	miRNA_expression	hsa-mir-25	GO_PURINE_NUCLEOSIDE_BISPHOSPHATE_METABOLIC_PROCESS	PRAD	8.9e-13	9.1e-06	FALSE
591808	miRNA_expression	hsa-mir-26b	GO_PURINE_NUCLEOSIDE_BISPHOSPHATE_METABOLIC_PROCESS	PRAD	1.3e-11	0.00014	FALSE
591809	miRNA_expression	hsa-mir-29b-1	GO_PURINE_NUCLEOSIDE_BISPHOSPHATE_METABOLIC_PROCESS	PRAD	4.6e-15	4.7e-08	FALSE
591810	miRNA_expression	hsa-mir-29b-2	GO_PURINE_NUCLEOSIDE_BISPHOSPHATE_METABOLIC_PROCESS	PRAD	7.7e-14	7.9e-07	FALSE
591811	miRNA_expression	hsa-mir-30b	GO_PURINE_NUCLEOSIDE_BISPHOSPHATE_METABOLIC_PROCESS	PRAD	1.7e-19	1.7e-12	FALSE
591812	miRNA_expression	hsa-mir-30c-2	GO_PURINE_NUCLEOSIDE_BISPHOSPHATE_METABOLIC_PROCESS	PRAD	1.7e-15	1.7e-08	FALSE
591813	miRNA_expression	hsa-mir-330	GO_PURINE_NUCLEOSIDE_BISPHOSPHATE_METABOLIC_PROCESS	PRAD	4.3e-12	4.4e-05	FALSE
591814	miRNA_expression	hsa-mir-339	GO_PURINE_NUCLEOSIDE_BISPHOSPHATE_METABOLIC_PROCESS	PRAD	3.3e-09	0.034	FALSE
591815	miRNA_expression	hsa-mir-365-1	GO_PURINE_NUCLEOSIDE_BISPHOSPHATE_METABOLIC_PROCESS	PRAD	3.4e-12	3.5e-05	FALSE
591816	miRNA_expression	hsa-mir-365-2	GO_PURINE_NUCLEOSIDE_BISPHOSPHATE_METABOLIC_PROCESS	PRAD	9.1e-10	0.0094	FALSE
591817	miRNA_expression	hsa-mir-379	GO_PURINE_NUCLEOSIDE_BISPHOSPHATE_METABOLIC_PROCESS	PRAD	9.7e-10	0.01	FALSE
591818	miRNA_expression	hsa-mir-423	GO_PURINE_NUCLEOSIDE_BISPHOSPHATE_METABOLIC_PROCESS	PRAD	4.6e-15	4.7e-08	FALSE
591819	miRNA_expression	hsa-mir-425	GO_PURINE_NUCLEOSIDE_BISPHOSPHATE_METABOLIC_PROCESS	PRAD	3.3e-09	0.034	FALSE
591820	miRNA_expression	hsa-mir-454	GO_PURINE_NUCLEOSIDE_BISPHOSPHATE_METABOLIC_PROCESS	PRAD	3.1e-11	0.00032	FALSE
591821	miRNA_expression	hsa-mir-590	GO_PURINE_NUCLEOSIDE_BISPHOSPHATE_METABOLIC_PROCESS	PRAD	4.8e-12	4.9e-05	FALSE
591822	miRNA_expression	hsa-mir-7-1	GO_PURINE_NUCLEOSIDE_BISPHOSPHATE_METABOLIC_PROCESS	PRAD	4.3e-10	0.0044	FALSE
591823	miRNA_expression	hsa-mir-92a-1	GO_PURINE_NUCLEOSIDE_BISPHOSPHATE_METABOLIC_PROCESS	PRAD	1.4e-16	1.4e-09	FALSE
591824	miRNA_expression	hsa-mir-92a-2	GO_PURINE_NUCLEOSIDE_BISPHOSPHATE_METABOLIC_PROCESS	PRAD	4.8e-11	0.00049	FALSE
591825	miRNA_expression	hsa-mir-93	GO_PURINE_NUCLEOSIDE_BISPHOSPHATE_METABOLIC_PROCESS	PRAD	2.3e-15	2.3e-08	FALSE
591826	miRNA_expression	hsa-mir-96	GO_PURINE_NUCLEOSIDE_BISPHOSPHATE_METABOLIC_PROCESS	PRAD	3.6e-20	3.7e-13	FALSE
591827	miRNA_expression	hsa-mir-1-2	GO_PURINE_NUCLEOSIDE_BISPHOSPHATE_METABOLIC_PROCESS	SARC	9.6e-14	9.8e-07	FALSE
591828	miRNA_expression	hsa-mir-1197	GO_PURINE_NUCLEOSIDE_BISPHOSPHATE_METABOLIC_PROCESS	SARC	9.5e-10	0.0098	FALSE
591829	miRNA_expression	hsa-mir-1228	GO_PURINE_NUCLEOSIDE_BISPHOSPHATE_METABOLIC_PROCESS	SARC	3.1e-17	3.1e-10	FALSE
591830	miRNA_expression	hsa-mir-1245	GO_PURINE_NUCLEOSIDE_BISPHOSPHATE_METABOLIC_PROCESS	SARC	4.6e-18	4.7e-11	FALSE
591831	miRNA_expression	hsa-mir-127	GO_PURINE_NUCLEOSIDE_BISPHOSPHATE_METABOLIC_PROCESS	SARC	5.9e-10	0.006	FALSE
591832	miRNA_expression	hsa-mir-133a-1	GO_PURINE_NUCLEOSIDE_BISPHOSPHATE_METABOLIC_PROCESS	SARC	4.1e-13	4.2e-06	FALSE
591833	miRNA_expression	hsa-mir-133a-2	GO_PURINE_NUCLEOSIDE_BISPHOSPHATE_METABOLIC_PROCESS	SARC	5.6e-13	5.7e-06	FALSE
591834	miRNA_expression	hsa-mir-133b	GO_PURINE_NUCLEOSIDE_BISPHOSPHATE_METABOLIC_PROCESS	SARC	2.8e-12	2.9e-05	FALSE
591835	miRNA_expression	hsa-mir-134	GO_PURINE_NUCLEOSIDE_BISPHOSPHATE_METABOLIC_PROCESS	SARC	1.1e-12	1.2e-05	FALSE
591836	miRNA_expression	hsa-mir-136	GO_PURINE_NUCLEOSIDE_BISPHOSPHATE_METABOLIC_PROCESS	SARC	1.2e-09	0.012	FALSE
591837	miRNA_expression	hsa-mir-142	GO_PURINE_NUCLEOSIDE_BISPHOSPHATE_METABOLIC_PROCESS	SARC	6.8e-10	0.007	FALSE
591838	miRNA_expression	hsa-mir-143	GO_PURINE_NUCLEOSIDE_BISPHOSPHATE_METABOLIC_PROCESS	SARC	1.1e-12	1.1e-05	FALSE
591839	miRNA_expression	hsa-mir-145	GO_PURINE_NUCLEOSIDE_BISPHOSPHATE_METABOLIC_PROCESS	SARC	8.8e-11	9e-04	TRUE
591840	miRNA_expression	hsa-mir-148a	GO_PURINE_NUCLEOSIDE_BISPHOSPHATE_METABOLIC_PROCESS	SARC	2.1e-10	0.0021	FALSE
591841	miRNA_expression	hsa-mir-152	GO_PURINE_NUCLEOSIDE_BISPHOSPHATE_METABOLIC_PROCESS	SARC	8.8e-15	9e-08	TRUE
591842	miRNA_expression	hsa-mir-154	GO_PURINE_NUCLEOSIDE_BISPHOSPHATE_METABOLIC_PROCESS	SARC	7.5e-11	0.00077	FALSE
591843	miRNA_expression	hsa-mir-185	GO_PURINE_NUCLEOSIDE_BISPHOSPHATE_METABOLIC_PROCESS	SARC	4.8e-10	0.0049	FALSE
591844	miRNA_expression	hsa-mir-199a-1	GO_PURINE_NUCLEOSIDE_BISPHOSPHATE_METABOLIC_PROCESS	SARC	2.2e-11	0.00023	FALSE
591845	miRNA_expression	hsa-mir-199a-2	GO_PURINE_NUCLEOSIDE_BISPHOSPHATE_METABOLIC_PROCESS	SARC	2.6e-11	0.00027	FALSE
591846	miRNA_expression	hsa-mir-199b	GO_PURINE_NUCLEOSIDE_BISPHOSPHATE_METABOLIC_PROCESS	SARC	1.5e-11	0.00016	FALSE
591847	miRNA_expression	hsa-mir-21	GO_PURINE_NUCLEOSIDE_BISPHOSPHATE_METABOLIC_PROCESS	SARC	7.7e-13	7.8e-06	TRUE
591848	miRNA_expression	hsa-mir-214	GO_PURINE_NUCLEOSIDE_BISPHOSPHATE_METABOLIC_PROCESS	SARC	1.2e-09	0.013	FALSE
591849	miRNA_expression	hsa-mir-218-2	GO_PURINE_NUCLEOSIDE_BISPHOSPHATE_METABOLIC_PROCESS	SARC	4.8e-10	0.0049	FALSE
591850	miRNA_expression	hsa-mir-22	GO_PURINE_NUCLEOSIDE_BISPHOSPHATE_METABOLIC_PROCESS	SARC	6.1e-27	6.3e-20	TRUE
591851	miRNA_expression	hsa-mir-223	GO_PURINE_NUCLEOSIDE_BISPHOSPHATE_METABOLIC_PROCESS	SARC	1e-11	1e-04	TRUE
591852	miRNA_expression	hsa-mir-23a	GO_PURINE_NUCLEOSIDE_BISPHOSPHATE_METABOLIC_PROCESS	SARC	1.1e-10	0.0011	TRUE
591853	miRNA_expression	hsa-mir-27a	GO_PURINE_NUCLEOSIDE_BISPHOSPHATE_METABOLIC_PROCESS	SARC	4.7e-09	0.048	FALSE
591854	miRNA_expression	hsa-mir-299	GO_PURINE_NUCLEOSIDE_BISPHOSPHATE_METABOLIC_PROCESS	SARC	6.3e-13	6.4e-06	FALSE
591855	miRNA_expression	hsa-mir-29c	GO_PURINE_NUCLEOSIDE_BISPHOSPHATE_METABOLIC_PROCESS	SARC	5.3e-10	0.0055	FALSE
591856	miRNA_expression	hsa-mir-3074	GO_PURINE_NUCLEOSIDE_BISPHOSPHATE_METABOLIC_PROCESS	SARC	3e-10	0.0031	FALSE
591857	miRNA_expression	hsa-mir-3129	GO_PURINE_NUCLEOSIDE_BISPHOSPHATE_METABOLIC_PROCESS	SARC	8.8e-10	0.009	FALSE
591858	miRNA_expression	hsa-mir-323	GO_PURINE_NUCLEOSIDE_BISPHOSPHATE_METABOLIC_PROCESS	SARC	7.6e-11	0.00078	FALSE
591859	miRNA_expression	hsa-mir-323b	GO_PURINE_NUCLEOSIDE_BISPHOSPHATE_METABOLIC_PROCESS	SARC	1.3e-10	0.0014	FALSE
591860	miRNA_expression	hsa-mir-329-2	GO_PURINE_NUCLEOSIDE_BISPHOSPHATE_METABOLIC_PROCESS	SARC	7.3e-11	0.00074	FALSE
591861	miRNA_expression	hsa-mir-337	GO_PURINE_NUCLEOSIDE_BISPHOSPHATE_METABOLIC_PROCESS	SARC	1.6e-11	0.00017	FALSE
591862	miRNA_expression	hsa-mir-369	GO_PURINE_NUCLEOSIDE_BISPHOSPHATE_METABOLIC_PROCESS	SARC	3.7e-11	0.00038	FALSE
591863	miRNA_expression	hsa-mir-370	GO_PURINE_NUCLEOSIDE_BISPHOSPHATE_METABOLIC_PROCESS	SARC	5.6e-10	0.0057	FALSE
591864	miRNA_expression	hsa-mir-376a-1	GO_PURINE_NUCLEOSIDE_BISPHOSPHATE_METABOLIC_PROCESS	SARC	1.8e-10	0.0019	FALSE
591865	miRNA_expression	hsa-mir-376a-2	GO_PURINE_NUCLEOSIDE_BISPHOSPHATE_METABOLIC_PROCESS	SARC	8.4e-11	0.00086	FALSE
591866	miRNA_expression	hsa-mir-376b	GO_PURINE_NUCLEOSIDE_BISPHOSPHATE_METABOLIC_PROCESS	SARC	2.1e-09	0.022	FALSE
591867	miRNA_expression	hsa-mir-376c	GO_PURINE_NUCLEOSIDE_BISPHOSPHATE_METABOLIC_PROCESS	SARC	1.8e-10	0.0018	FALSE
591868	miRNA_expression	hsa-mir-377	GO_PURINE_NUCLEOSIDE_BISPHOSPHATE_METABOLIC_PROCESS	SARC	2e-10	0.002	FALSE
591869	miRNA_expression	hsa-mir-379	GO_PURINE_NUCLEOSIDE_BISPHOSPHATE_METABOLIC_PROCESS	SARC	2e-13	2.1e-06	FALSE
591870	miRNA_expression	hsa-mir-380	GO_PURINE_NUCLEOSIDE_BISPHOSPHATE_METABOLIC_PROCESS	SARC	3.6e-09	0.037	FALSE
591871	miRNA_expression	hsa-mir-381	GO_PURINE_NUCLEOSIDE_BISPHOSPHATE_METABOLIC_PROCESS	SARC	4.8e-12	4.9e-05	FALSE
591872	miRNA_expression	hsa-mir-382	GO_PURINE_NUCLEOSIDE_BISPHOSPHATE_METABOLIC_PROCESS	SARC	2.6e-12	2.7e-05	FALSE
591873	miRNA_expression	hsa-mir-409	GO_PURINE_NUCLEOSIDE_BISPHOSPHATE_METABOLIC_PROCESS	SARC	1.5e-11	0.00015	FALSE
591874	miRNA_expression	hsa-mir-410	GO_PURINE_NUCLEOSIDE_BISPHOSPHATE_METABOLIC_PROCESS	SARC	1.1e-09	0.011	FALSE
591875	miRNA_expression	hsa-mir-411	GO_PURINE_NUCLEOSIDE_BISPHOSPHATE_METABOLIC_PROCESS	SARC	3.2e-11	0.00033	FALSE
591876	miRNA_expression	hsa-mir-412	GO_PURINE_NUCLEOSIDE_BISPHOSPHATE_METABOLIC_PROCESS	SARC	2.8e-09	0.029	FALSE
591877	miRNA_expression	hsa-mir-424	GO_PURINE_NUCLEOSIDE_BISPHOSPHATE_METABOLIC_PROCESS	SARC	1.5e-18	1.5e-11	FALSE
591878	miRNA_expression	hsa-mir-431	GO_PURINE_NUCLEOSIDE_BISPHOSPHATE_METABOLIC_PROCESS	SARC	2.4e-09	0.024	FALSE
591879	miRNA_expression	hsa-mir-432	GO_PURINE_NUCLEOSIDE_BISPHOSPHATE_METABOLIC_PROCESS	SARC	7.1e-11	0.00073	FALSE
591880	miRNA_expression	hsa-mir-450a-1	GO_PURINE_NUCLEOSIDE_BISPHOSPHATE_METABOLIC_PROCESS	SARC	7.4e-17	7.6e-10	FALSE
591881	miRNA_expression	hsa-mir-450a-2	GO_PURINE_NUCLEOSIDE_BISPHOSPHATE_METABOLIC_PROCESS	SARC	5.5e-17	5.6e-10	FALSE
591882	miRNA_expression	hsa-mir-450b	GO_PURINE_NUCLEOSIDE_BISPHOSPHATE_METABOLIC_PROCESS	SARC	2.9e-17	3e-10	FALSE
591883	miRNA_expression	hsa-mir-485	GO_PURINE_NUCLEOSIDE_BISPHOSPHATE_METABOLIC_PROCESS	SARC	6.3e-11	0.00064	FALSE
591884	miRNA_expression	hsa-mir-487a	GO_PURINE_NUCLEOSIDE_BISPHOSPHATE_METABOLIC_PROCESS	SARC	9.6e-10	0.0099	FALSE
591885	miRNA_expression	hsa-mir-487b	GO_PURINE_NUCLEOSIDE_BISPHOSPHATE_METABOLIC_PROCESS	SARC	8.4e-11	0.00086	FALSE
591886	miRNA_expression	hsa-mir-493	GO_PURINE_NUCLEOSIDE_BISPHOSPHATE_METABOLIC_PROCESS	SARC	6.6e-11	0.00068	FALSE
591887	miRNA_expression	hsa-mir-494	GO_PURINE_NUCLEOSIDE_BISPHOSPHATE_METABOLIC_PROCESS	SARC	7.8e-11	8e-04	FALSE
591888	miRNA_expression	hsa-mir-496	GO_PURINE_NUCLEOSIDE_BISPHOSPHATE_METABOLIC_PROCESS	SARC	1.5e-11	0.00015	FALSE
591889	miRNA_expression	hsa-mir-503	GO_PURINE_NUCLEOSIDE_BISPHOSPHATE_METABOLIC_PROCESS	SARC	2.5e-14	2.5e-07	FALSE
591890	miRNA_expression	hsa-mir-511-1	GO_PURINE_NUCLEOSIDE_BISPHOSPHATE_METABOLIC_PROCESS	SARC	1e-18	1e-11	FALSE
591891	miRNA_expression	hsa-mir-511-2	GO_PURINE_NUCLEOSIDE_BISPHOSPHATE_METABOLIC_PROCESS	SARC	1.9e-17	2e-10	FALSE
591892	miRNA_expression	hsa-mir-539	GO_PURINE_NUCLEOSIDE_BISPHOSPHATE_METABOLIC_PROCESS	SARC	2.4e-11	0.00024	FALSE
591893	miRNA_expression	hsa-mir-542	GO_PURINE_NUCLEOSIDE_BISPHOSPHATE_METABOLIC_PROCESS	SARC	3.8e-17	3.9e-10	FALSE
591894	miRNA_expression	hsa-mir-543	GO_PURINE_NUCLEOSIDE_BISPHOSPHATE_METABOLIC_PROCESS	SARC	1.5e-09	0.016	FALSE
591895	miRNA_expression	hsa-mir-574	GO_PURINE_NUCLEOSIDE_BISPHOSPHATE_METABOLIC_PROCESS	SARC	1.2e-11	0.00013	FALSE
591896	miRNA_expression	hsa-mir-615	GO_PURINE_NUCLEOSIDE_BISPHOSPHATE_METABOLIC_PROCESS	SARC	1.5e-09	0.015	FALSE
591897	miRNA_expression	hsa-mir-629	GO_PURINE_NUCLEOSIDE_BISPHOSPHATE_METABOLIC_PROCESS	SARC	1.5e-12	1.6e-05	FALSE
591898	miRNA_expression	hsa-mir-653	GO_PURINE_NUCLEOSIDE_BISPHOSPHATE_METABOLIC_PROCESS	SARC	4.4e-13	4.6e-06	FALSE
591899	miRNA_expression	hsa-mir-654	GO_PURINE_NUCLEOSIDE_BISPHOSPHATE_METABOLIC_PROCESS	SARC	1.4e-11	0.00014	FALSE
591900	miRNA_expression	hsa-mir-655	GO_PURINE_NUCLEOSIDE_BISPHOSPHATE_METABOLIC_PROCESS	SARC	2.5e-10	0.0026	FALSE
591901	miRNA_expression	hsa-mir-671	GO_PURINE_NUCLEOSIDE_BISPHOSPHATE_METABOLIC_PROCESS	SARC	8.2e-11	0.00084	FALSE
591902	miRNA_expression	hsa-mir-758	GO_PURINE_NUCLEOSIDE_BISPHOSPHATE_METABOLIC_PROCESS	SARC	1.3e-11	0.00013	FALSE
591903	miRNA_expression	hsa-mir-889	GO_PURINE_NUCLEOSIDE_BISPHOSPHATE_METABOLIC_PROCESS	SARC	1.2e-11	0.00012	FALSE
591904	miRNA_expression	hsa-mir-141	GO_PURINE_NUCLEOSIDE_BISPHOSPHATE_METABOLIC_PROCESS	SKCM	3.5e-09	0.036	FALSE
591905	miRNA_expression	hsa-mir-200c	GO_PURINE_NUCLEOSIDE_BISPHOSPHATE_METABOLIC_PROCESS	SKCM	4.6e-09	0.047	FALSE
591906	miRNA_expression	hsa-mir-10a	GO_PURINE_NUCLEOSIDE_BISPHOSPHATE_METABOLIC_PROCESS	STES	7.1e-13	7.3e-06	NA
591907	miRNA_expression	hsa-mir-1266	GO_PURINE_NUCLEOSIDE_BISPHOSPHATE_METABOLIC_PROCESS	STES	3.5e-14	3.5e-07	NA
591908	miRNA_expression	hsa-mir-140	GO_PURINE_NUCLEOSIDE_BISPHOSPHATE_METABOLIC_PROCESS	STES	1.9e-09	0.019	NA
591909	miRNA_expression	hsa-mir-146a	GO_PURINE_NUCLEOSIDE_BISPHOSPHATE_METABOLIC_PROCESS	STES	6.5e-10	0.0066	NA
591910	miRNA_expression	hsa-mir-147b	GO_PURINE_NUCLEOSIDE_BISPHOSPHATE_METABOLIC_PROCESS	STES	8.8e-14	9e-07	NA
591911	miRNA_expression	hsa-mir-149	GO_PURINE_NUCLEOSIDE_BISPHOSPHATE_METABOLIC_PROCESS	STES	2.3e-16	2.4e-09	NA
591912	miRNA_expression	hsa-mir-152	GO_PURINE_NUCLEOSIDE_BISPHOSPHATE_METABOLIC_PROCESS	STES	1.3e-09	0.014	NA
591913	miRNA_expression	hsa-mir-153-1	GO_PURINE_NUCLEOSIDE_BISPHOSPHATE_METABOLIC_PROCESS	STES	2.5e-10	0.0026	NA
591914	miRNA_expression	hsa-mir-153-2	GO_PURINE_NUCLEOSIDE_BISPHOSPHATE_METABOLIC_PROCESS	STES	2e-15	2.1e-08	NA
591915	miRNA_expression	hsa-mir-187	GO_PURINE_NUCLEOSIDE_BISPHOSPHATE_METABOLIC_PROCESS	STES	9.7e-14	9.9e-07	NA
591916	miRNA_expression	hsa-mir-190	GO_PURINE_NUCLEOSIDE_BISPHOSPHATE_METABOLIC_PROCESS	STES	1.4e-25	1.5e-18	NA
591917	miRNA_expression	hsa-mir-1910	GO_PURINE_NUCLEOSIDE_BISPHOSPHATE_METABOLIC_PROCESS	STES	3.9e-10	0.004	NA
591918	miRNA_expression	hsa-mir-192	GO_PURINE_NUCLEOSIDE_BISPHOSPHATE_METABOLIC_PROCESS	STES	2.1e-34	2.1e-27	NA
591919	miRNA_expression	hsa-mir-193b	GO_PURINE_NUCLEOSIDE_BISPHOSPHATE_METABOLIC_PROCESS	STES	7.9e-16	8.1e-09	NA
591920	miRNA_expression	hsa-mir-194-1	GO_PURINE_NUCLEOSIDE_BISPHOSPHATE_METABOLIC_PROCESS	STES	4.9e-39	5e-32	NA
591921	miRNA_expression	hsa-mir-194-2	GO_PURINE_NUCLEOSIDE_BISPHOSPHATE_METABOLIC_PROCESS	STES	3.1e-39	3.2e-32	NA
591922	miRNA_expression	hsa-mir-200a	GO_PURINE_NUCLEOSIDE_BISPHOSPHATE_METABOLIC_PROCESS	STES	1.6e-15	1.7e-08	NA
591923	miRNA_expression	hsa-mir-200b	GO_PURINE_NUCLEOSIDE_BISPHOSPHATE_METABOLIC_PROCESS	STES	2.7e-17	2.8e-10	NA
591924	miRNA_expression	hsa-mir-205	GO_PURINE_NUCLEOSIDE_BISPHOSPHATE_METABOLIC_PROCESS	STES	5.2e-19	5.4e-12	NA
591925	miRNA_expression	hsa-mir-215	GO_PURINE_NUCLEOSIDE_BISPHOSPHATE_METABOLIC_PROCESS	STES	4.5e-43	4.6e-36	NA
591926	miRNA_expression	hsa-mir-224	GO_PURINE_NUCLEOSIDE_BISPHOSPHATE_METABOLIC_PROCESS	STES	1.2e-09	0.012	NA
591927	miRNA_expression	hsa-mir-29a	GO_PURINE_NUCLEOSIDE_BISPHOSPHATE_METABOLIC_PROCESS	STES	4.6e-09	0.047	NA
591928	miRNA_expression	hsa-mir-29b-1	GO_PURINE_NUCLEOSIDE_BISPHOSPHATE_METABOLIC_PROCESS	STES	1.6e-09	0.017	NA
591929	miRNA_expression	hsa-mir-29b-2	GO_PURINE_NUCLEOSIDE_BISPHOSPHATE_METABOLIC_PROCESS	STES	2.1e-10	0.0021	NA
591930	miRNA_expression	hsa-mir-29c	GO_PURINE_NUCLEOSIDE_BISPHOSPHATE_METABOLIC_PROCESS	STES	2.3e-13	2.4e-06	NA
591931	miRNA_expression	hsa-mir-3131	GO_PURINE_NUCLEOSIDE_BISPHOSPHATE_METABOLIC_PROCESS	STES	4.1e-13	4.2e-06	NA
591932	miRNA_expression	hsa-mir-3189	GO_PURINE_NUCLEOSIDE_BISPHOSPHATE_METABOLIC_PROCESS	STES	3.6e-10	0.0037	NA
591933	miRNA_expression	hsa-mir-326	GO_PURINE_NUCLEOSIDE_BISPHOSPHATE_METABOLIC_PROCESS	STES	2.9e-11	3e-04	NA
591934	miRNA_expression	hsa-mir-338	GO_PURINE_NUCLEOSIDE_BISPHOSPHATE_METABOLIC_PROCESS	STES	1e-18	1.1e-11	NA
591935	miRNA_expression	hsa-mir-34b	GO_PURINE_NUCLEOSIDE_BISPHOSPHATE_METABOLIC_PROCESS	STES	1.1e-09	0.011	NA
591936	miRNA_expression	hsa-mir-34c	GO_PURINE_NUCLEOSIDE_BISPHOSPHATE_METABOLIC_PROCESS	STES	1e-17	1.1e-10	NA
591937	miRNA_expression	hsa-mir-362	GO_PURINE_NUCLEOSIDE_BISPHOSPHATE_METABOLIC_PROCESS	STES	4.3e-13	4.4e-06	NA
591938	miRNA_expression	hsa-mir-365-1	GO_PURINE_NUCLEOSIDE_BISPHOSPHATE_METABOLIC_PROCESS	STES	5.5e-10	0.0057	NA
591939	miRNA_expression	hsa-mir-365-2	GO_PURINE_NUCLEOSIDE_BISPHOSPHATE_METABOLIC_PROCESS	STES	2.2e-11	0.00022	NA
591940	miRNA_expression	hsa-mir-375	GO_PURINE_NUCLEOSIDE_BISPHOSPHATE_METABOLIC_PROCESS	STES	3.3e-26	3.4e-19	NA
591941	miRNA_expression	hsa-mir-378c	GO_PURINE_NUCLEOSIDE_BISPHOSPHATE_METABOLIC_PROCESS	STES	4.1e-17	4.2e-10	NA
591942	miRNA_expression	hsa-mir-429	GO_PURINE_NUCLEOSIDE_BISPHOSPHATE_METABOLIC_PROCESS	STES	4.1e-14	4.2e-07	NA
591943	miRNA_expression	hsa-mir-452	GO_PURINE_NUCLEOSIDE_BISPHOSPHATE_METABOLIC_PROCESS	STES	2.9e-09	0.03	NA
591944	miRNA_expression	hsa-mir-500b	GO_PURINE_NUCLEOSIDE_BISPHOSPHATE_METABOLIC_PROCESS	STES	1.6e-12	1.6e-05	NA
591945	miRNA_expression	hsa-mir-502	GO_PURINE_NUCLEOSIDE_BISPHOSPHATE_METABOLIC_PROCESS	STES	1.3e-15	1.3e-08	NA
591946	miRNA_expression	hsa-mir-526b	GO_PURINE_NUCLEOSIDE_BISPHOSPHATE_METABOLIC_PROCESS	STES	1e-09	0.011	NA
591947	miRNA_expression	hsa-mir-532	GO_PURINE_NUCLEOSIDE_BISPHOSPHATE_METABOLIC_PROCESS	STES	2.7e-16	2.8e-09	NA
591948	miRNA_expression	hsa-mir-625	GO_PURINE_NUCLEOSIDE_BISPHOSPHATE_METABOLIC_PROCESS	STES	5.5e-15	5.6e-08	NA
591949	miRNA_expression	hsa-mir-652	GO_PURINE_NUCLEOSIDE_BISPHOSPHATE_METABOLIC_PROCESS	STES	2.5e-11	0.00026	NA
591950	miRNA_expression	hsa-mir-660	GO_PURINE_NUCLEOSIDE_BISPHOSPHATE_METABOLIC_PROCESS	STES	3.6e-18	3.7e-11	NA
591951	miRNA_expression	hsa-mir-675	GO_PURINE_NUCLEOSIDE_BISPHOSPHATE_METABOLIC_PROCESS	STES	1.8e-09	0.019	NA
591952	miRNA_expression	hsa-mir-708	GO_PURINE_NUCLEOSIDE_BISPHOSPHATE_METABOLIC_PROCESS	STES	3.9e-16	4e-09	NA
591953	miRNA_expression	hsa-mir-802	GO_PURINE_NUCLEOSIDE_BISPHOSPHATE_METABOLIC_PROCESS	STES	3e-09	0.031	NA
591954	miRNA_expression	hsa-mir-9-1	GO_PURINE_NUCLEOSIDE_BISPHOSPHATE_METABOLIC_PROCESS	STES	2.4e-12	2.5e-05	NA
591955	miRNA_expression	hsa-mir-9-2	GO_PURINE_NUCLEOSIDE_BISPHOSPHATE_METABOLIC_PROCESS	STES	1.5e-12	1.6e-05	NA
591956	miRNA_expression	hsa-mir-9-3	GO_PURINE_NUCLEOSIDE_BISPHOSPHATE_METABOLIC_PROCESS	STES	4.2e-11	0.00043	NA
591957	miRNA_expression	hsa-mir-944	GO_PURINE_NUCLEOSIDE_BISPHOSPHATE_METABOLIC_PROCESS	STES	1.3e-15	1.4e-08	NA
591958	miRNA_expression	hsa-let-7c	GO_PURINE_NUCLEOSIDE_BISPHOSPHATE_METABOLIC_PROCESS	TGCT	1.3e-13	1.4e-06	NA
591959	miRNA_expression	hsa-let-7e	GO_PURINE_NUCLEOSIDE_BISPHOSPHATE_METABOLIC_PROCESS	TGCT	6.1e-16	6.2e-09	NA
591960	miRNA_expression	hsa-mir-1-2	GO_PURINE_NUCLEOSIDE_BISPHOSPHATE_METABOLIC_PROCESS	TGCT	3.1e-13	3.2e-06	NA
591961	miRNA_expression	hsa-mir-100	GO_PURINE_NUCLEOSIDE_BISPHOSPHATE_METABOLIC_PROCESS	TGCT	1.4e-11	0.00014	NA
591962	miRNA_expression	hsa-mir-103-1	GO_PURINE_NUCLEOSIDE_BISPHOSPHATE_METABOLIC_PROCESS	TGCT	1.8e-11	0.00019	NA
591963	miRNA_expression	hsa-mir-103-2	GO_PURINE_NUCLEOSIDE_BISPHOSPHATE_METABOLIC_PROCESS	TGCT	1.6e-10	0.0016	NA
591964	miRNA_expression	hsa-mir-1226	GO_PURINE_NUCLEOSIDE_BISPHOSPHATE_METABOLIC_PROCESS	TGCT	1.8e-15	1.9e-08	NA
591965	miRNA_expression	hsa-mir-1245	GO_PURINE_NUCLEOSIDE_BISPHOSPHATE_METABOLIC_PROCESS	TGCT	3.3e-11	0.00033	NA
591966	miRNA_expression	hsa-mir-1247	GO_PURINE_NUCLEOSIDE_BISPHOSPHATE_METABOLIC_PROCESS	TGCT	6.3e-17	6.5e-10	NA
591967	miRNA_expression	hsa-mir-1250	GO_PURINE_NUCLEOSIDE_BISPHOSPHATE_METABOLIC_PROCESS	TGCT	7.7e-11	0.00079	NA
591968	miRNA_expression	hsa-mir-1251	GO_PURINE_NUCLEOSIDE_BISPHOSPHATE_METABOLIC_PROCESS	TGCT	5.3e-13	5.5e-06	NA
591969	miRNA_expression	hsa-mir-125b-1	GO_PURINE_NUCLEOSIDE_BISPHOSPHATE_METABOLIC_PROCESS	TGCT	1.7e-13	1.8e-06	NA
591970	miRNA_expression	hsa-mir-125b-2	GO_PURINE_NUCLEOSIDE_BISPHOSPHATE_METABOLIC_PROCESS	TGCT	6.8e-14	6.9e-07	NA
591971	miRNA_expression	hsa-mir-1262	GO_PURINE_NUCLEOSIDE_BISPHOSPHATE_METABOLIC_PROCESS	TGCT	5.6e-14	5.7e-07	NA
591972	miRNA_expression	hsa-mir-1287	GO_PURINE_NUCLEOSIDE_BISPHOSPHATE_METABOLIC_PROCESS	TGCT	1.2e-10	0.0013	NA
591973	miRNA_expression	hsa-mir-1301	GO_PURINE_NUCLEOSIDE_BISPHOSPHATE_METABOLIC_PROCESS	TGCT	1.4e-09	0.015	NA
591974	miRNA_expression	hsa-mir-1323	GO_PURINE_NUCLEOSIDE_BISPHOSPHATE_METABOLIC_PROCESS	TGCT	3.5e-11	0.00035	NA
591975	miRNA_expression	hsa-mir-133a-1	GO_PURINE_NUCLEOSIDE_BISPHOSPHATE_METABOLIC_PROCESS	TGCT	8.3e-13	8.5e-06	NA
591976	miRNA_expression	hsa-mir-133a-2	GO_PURINE_NUCLEOSIDE_BISPHOSPHATE_METABOLIC_PROCESS	TGCT	2.5e-14	2.5e-07	NA
591977	miRNA_expression	hsa-mir-133b	GO_PURINE_NUCLEOSIDE_BISPHOSPHATE_METABOLIC_PROCESS	TGCT	4.2e-15	4.3e-08	NA
591978	miRNA_expression	hsa-mir-135a-1	GO_PURINE_NUCLEOSIDE_BISPHOSPHATE_METABOLIC_PROCESS	TGCT	2.4e-12	2.5e-05	NA
591979	miRNA_expression	hsa-mir-142	GO_PURINE_NUCLEOSIDE_BISPHOSPHATE_METABOLIC_PROCESS	TGCT	1.8e-15	1.9e-08	NA
591980	miRNA_expression	hsa-mir-1468	GO_PURINE_NUCLEOSIDE_BISPHOSPHATE_METABOLIC_PROCESS	TGCT	1.4e-12	1.5e-05	NA
591981	miRNA_expression	hsa-mir-146a	GO_PURINE_NUCLEOSIDE_BISPHOSPHATE_METABOLIC_PROCESS	TGCT	4e-13	4.1e-06	NA
591982	miRNA_expression	hsa-mir-146b	GO_PURINE_NUCLEOSIDE_BISPHOSPHATE_METABOLIC_PROCESS	TGCT	7.3e-11	0.00075	NA
591983	miRNA_expression	hsa-mir-150	GO_PURINE_NUCLEOSIDE_BISPHOSPHATE_METABOLIC_PROCESS	TGCT	1.8e-12	1.8e-05	NA
591984	miRNA_expression	hsa-mir-152	GO_PURINE_NUCLEOSIDE_BISPHOSPHATE_METABOLIC_PROCESS	TGCT	4.9e-15	5.1e-08	NA
591985	miRNA_expression	hsa-mir-155	GO_PURINE_NUCLEOSIDE_BISPHOSPHATE_METABOLIC_PROCESS	TGCT	7.5e-11	0.00077	NA
591986	miRNA_expression	hsa-mir-16-2	GO_PURINE_NUCLEOSIDE_BISPHOSPHATE_METABOLIC_PROCESS	TGCT	6.3e-14	6.5e-07	NA
591987	miRNA_expression	hsa-mir-181a-1	GO_PURINE_NUCLEOSIDE_BISPHOSPHATE_METABOLIC_PROCESS	TGCT	5e-11	0.00051	NA
591988	miRNA_expression	hsa-mir-181a-2	GO_PURINE_NUCLEOSIDE_BISPHOSPHATE_METABOLIC_PROCESS	TGCT	7.5e-16	7.7e-09	NA
591989	miRNA_expression	hsa-mir-181b-1	GO_PURINE_NUCLEOSIDE_BISPHOSPHATE_METABOLIC_PROCESS	TGCT	5.5e-12	5.6e-05	NA
591990	miRNA_expression	hsa-mir-181b-2	GO_PURINE_NUCLEOSIDE_BISPHOSPHATE_METABOLIC_PROCESS	TGCT	1.5e-12	1.6e-05	NA
591991	miRNA_expression	hsa-mir-182	GO_PURINE_NUCLEOSIDE_BISPHOSPHATE_METABOLIC_PROCESS	TGCT	5e-18	5.2e-11	NA
591992	miRNA_expression	hsa-mir-183	GO_PURINE_NUCLEOSIDE_BISPHOSPHATE_METABOLIC_PROCESS	TGCT	3.4e-15	3.5e-08	NA
591993	miRNA_expression	hsa-mir-184	GO_PURINE_NUCLEOSIDE_BISPHOSPHATE_METABOLIC_PROCESS	TGCT	4.6e-11	0.00047	NA
591994	miRNA_expression	hsa-mir-193b	GO_PURINE_NUCLEOSIDE_BISPHOSPHATE_METABOLIC_PROCESS	TGCT	1.6e-09	0.017	NA
591995	miRNA_expression	hsa-mir-195	GO_PURINE_NUCLEOSIDE_BISPHOSPHATE_METABOLIC_PROCESS	TGCT	2.3e-10	0.0024	NA
591996	miRNA_expression	hsa-mir-196a-2	GO_PURINE_NUCLEOSIDE_BISPHOSPHATE_METABOLIC_PROCESS	TGCT	2.2e-09	0.023	NA
591997	miRNA_expression	hsa-mir-196b	GO_PURINE_NUCLEOSIDE_BISPHOSPHATE_METABOLIC_PROCESS	TGCT	7.7e-14	7.9e-07	NA
591998	miRNA_expression	hsa-mir-1976	GO_PURINE_NUCLEOSIDE_BISPHOSPHATE_METABOLIC_PROCESS	TGCT	1.2e-09	0.013	NA
591999	miRNA_expression	hsa-mir-199a-1	GO_PURINE_NUCLEOSIDE_BISPHOSPHATE_METABOLIC_PROCESS	TGCT	8.2e-15	8.4e-08	NA
592000	miRNA_expression	hsa-mir-199a-2	GO_PURINE_NUCLEOSIDE_BISPHOSPHATE_METABOLIC_PROCESS	TGCT	1.1e-14	1.1e-07	NA
592001	miRNA_expression	hsa-mir-199b	GO_PURINE_NUCLEOSIDE_BISPHOSPHATE_METABOLIC_PROCESS	TGCT	2.2e-14	2.3e-07	NA
592002	miRNA_expression	hsa-mir-19b-1	GO_PURINE_NUCLEOSIDE_BISPHOSPHATE_METABOLIC_PROCESS	TGCT	5.3e-15	5.4e-08	NA
592003	miRNA_expression	hsa-mir-200a	GO_PURINE_NUCLEOSIDE_BISPHOSPHATE_METABOLIC_PROCESS	TGCT	1.4e-14	1.4e-07	NA
592004	miRNA_expression	hsa-mir-200b	GO_PURINE_NUCLEOSIDE_BISPHOSPHATE_METABOLIC_PROCESS	TGCT	3.3e-15	3.4e-08	NA
592005	miRNA_expression	hsa-mir-203	GO_PURINE_NUCLEOSIDE_BISPHOSPHATE_METABOLIC_PROCESS	TGCT	6.5e-14	6.7e-07	NA
592006	miRNA_expression	hsa-mir-206	GO_PURINE_NUCLEOSIDE_BISPHOSPHATE_METABOLIC_PROCESS	TGCT	1.1e-11	0.00011	NA
592007	miRNA_expression	hsa-mir-214	GO_PURINE_NUCLEOSIDE_BISPHOSPHATE_METABOLIC_PROCESS	TGCT	7.4e-14	7.6e-07	NA
592008	miRNA_expression	hsa-mir-215	GO_PURINE_NUCLEOSIDE_BISPHOSPHATE_METABOLIC_PROCESS	TGCT	4.1e-10	0.0042	NA
592009	miRNA_expression	hsa-mir-218-1	GO_PURINE_NUCLEOSIDE_BISPHOSPHATE_METABOLIC_PROCESS	TGCT	1.3e-09	0.013	NA
592010	miRNA_expression	hsa-mir-218-2	GO_PURINE_NUCLEOSIDE_BISPHOSPHATE_METABOLIC_PROCESS	TGCT	4.3e-13	4.4e-06	NA
592011	miRNA_expression	hsa-mir-23b	GO_PURINE_NUCLEOSIDE_BISPHOSPHATE_METABOLIC_PROCESS	TGCT	1.2e-17	1.2e-10	NA
592012	miRNA_expression	hsa-mir-24-1	GO_PURINE_NUCLEOSIDE_BISPHOSPHATE_METABOLIC_PROCESS	TGCT	1.7e-12	1.7e-05	NA
592013	miRNA_expression	hsa-mir-24-2	GO_PURINE_NUCLEOSIDE_BISPHOSPHATE_METABOLIC_PROCESS	TGCT	1.3e-09	0.013	NA
592014	miRNA_expression	hsa-mir-27b	GO_PURINE_NUCLEOSIDE_BISPHOSPHATE_METABOLIC_PROCESS	TGCT	7.4e-15	7.6e-08	NA
592015	miRNA_expression	hsa-mir-28	GO_PURINE_NUCLEOSIDE_BISPHOSPHATE_METABOLIC_PROCESS	TGCT	3.2e-10	0.0033	NA
592016	miRNA_expression	hsa-mir-29a	GO_PURINE_NUCLEOSIDE_BISPHOSPHATE_METABOLIC_PROCESS	TGCT	1.5e-10	0.0015	NA
592017	miRNA_expression	hsa-mir-29b-1	GO_PURINE_NUCLEOSIDE_BISPHOSPHATE_METABOLIC_PROCESS	TGCT	4.3e-13	4.4e-06	NA
592018	miRNA_expression	hsa-mir-29b-2	GO_PURINE_NUCLEOSIDE_BISPHOSPHATE_METABOLIC_PROCESS	TGCT	2.7e-12	2.8e-05	NA
592019	miRNA_expression	hsa-mir-29c	GO_PURINE_NUCLEOSIDE_BISPHOSPHATE_METABOLIC_PROCESS	TGCT	2e-10	0.002	NA
592020	miRNA_expression	hsa-mir-301a	GO_PURINE_NUCLEOSIDE_BISPHOSPHATE_METABOLIC_PROCESS	TGCT	1.6e-16	1.6e-09	NA
592021	miRNA_expression	hsa-mir-301b	GO_PURINE_NUCLEOSIDE_BISPHOSPHATE_METABOLIC_PROCESS	TGCT	2.6e-10	0.0026	NA
592022	miRNA_expression	hsa-mir-3074	GO_PURINE_NUCLEOSIDE_BISPHOSPHATE_METABOLIC_PROCESS	TGCT	6.8e-17	6.9e-10	NA
592023	miRNA_expression	hsa-mir-30c-1	GO_PURINE_NUCLEOSIDE_BISPHOSPHATE_METABOLIC_PROCESS	TGCT	7.4e-14	7.6e-07	NA
592024	miRNA_expression	hsa-mir-30e	GO_PURINE_NUCLEOSIDE_BISPHOSPHATE_METABOLIC_PROCESS	TGCT	1.5e-09	0.015	NA
592025	miRNA_expression	hsa-mir-3130-1	GO_PURINE_NUCLEOSIDE_BISPHOSPHATE_METABOLIC_PROCESS	TGCT	1.7e-13	1.7e-06	NA
592026	miRNA_expression	hsa-mir-3154	GO_PURINE_NUCLEOSIDE_BISPHOSPHATE_METABOLIC_PROCESS	TGCT	1.8e-12	1.9e-05	NA
592027	miRNA_expression	hsa-mir-3187	GO_PURINE_NUCLEOSIDE_BISPHOSPHATE_METABOLIC_PROCESS	TGCT	4e-12	4.1e-05	NA
592028	miRNA_expression	hsa-mir-3200	GO_PURINE_NUCLEOSIDE_BISPHOSPHATE_METABOLIC_PROCESS	TGCT	5.6e-12	5.8e-05	NA
592029	miRNA_expression	hsa-mir-324	GO_PURINE_NUCLEOSIDE_BISPHOSPHATE_METABOLIC_PROCESS	TGCT	3e-16	3.1e-09	NA
592030	miRNA_expression	hsa-mir-328	GO_PURINE_NUCLEOSIDE_BISPHOSPHATE_METABOLIC_PROCESS	TGCT	3.4e-11	0.00034	NA
592031	miRNA_expression	hsa-mir-338	GO_PURINE_NUCLEOSIDE_BISPHOSPHATE_METABOLIC_PROCESS	TGCT	4.7e-18	4.8e-11	NA
592032	miRNA_expression	hsa-mir-33b	GO_PURINE_NUCLEOSIDE_BISPHOSPHATE_METABOLIC_PROCESS	TGCT	1.9e-09	0.02	NA
592033	miRNA_expression	hsa-mir-3605	GO_PURINE_NUCLEOSIDE_BISPHOSPHATE_METABOLIC_PROCESS	TGCT	2.7e-13	2.7e-06	NA
592034	miRNA_expression	hsa-mir-3607	GO_PURINE_NUCLEOSIDE_BISPHOSPHATE_METABOLIC_PROCESS	TGCT	2.3e-18	2.3e-11	NA
592035	miRNA_expression	hsa-mir-3614	GO_PURINE_NUCLEOSIDE_BISPHOSPHATE_METABOLIC_PROCESS	TGCT	2.8e-12	2.9e-05	NA
592036	miRNA_expression	hsa-mir-3622a	GO_PURINE_NUCLEOSIDE_BISPHOSPHATE_METABOLIC_PROCESS	TGCT	4.3e-12	4.4e-05	NA
592037	miRNA_expression	hsa-mir-3647	GO_PURINE_NUCLEOSIDE_BISPHOSPHATE_METABOLIC_PROCESS	TGCT	3.2e-15	3.3e-08	NA
592038	miRNA_expression	hsa-mir-3648	GO_PURINE_NUCLEOSIDE_BISPHOSPHATE_METABOLIC_PROCESS	TGCT	2.2e-11	0.00023	NA
592039	miRNA_expression	hsa-mir-3653	GO_PURINE_NUCLEOSIDE_BISPHOSPHATE_METABOLIC_PROCESS	TGCT	9.8e-18	1e-10	NA
592040	miRNA_expression	hsa-mir-3660	GO_PURINE_NUCLEOSIDE_BISPHOSPHATE_METABOLIC_PROCESS	TGCT	4.2e-09	0.043	NA
592041	miRNA_expression	hsa-mir-3662	GO_PURINE_NUCLEOSIDE_BISPHOSPHATE_METABOLIC_PROCESS	TGCT	2.4e-10	0.0025	NA
592042	miRNA_expression	hsa-mir-3687	GO_PURINE_NUCLEOSIDE_BISPHOSPHATE_METABOLIC_PROCESS	TGCT	2.9e-10	0.003	NA
592043	miRNA_expression	hsa-mir-371	GO_PURINE_NUCLEOSIDE_BISPHOSPHATE_METABOLIC_PROCESS	TGCT	1.5e-17	1.6e-10	NA
592044	miRNA_expression	hsa-mir-372	GO_PURINE_NUCLEOSIDE_BISPHOSPHATE_METABOLIC_PROCESS	TGCT	1.6e-15	1.6e-08	NA
592045	miRNA_expression	hsa-mir-373	GO_PURINE_NUCLEOSIDE_BISPHOSPHATE_METABOLIC_PROCESS	TGCT	1.1e-16	1.1e-09	NA
592046	miRNA_expression	hsa-mir-374a	GO_PURINE_NUCLEOSIDE_BISPHOSPHATE_METABOLIC_PROCESS	TGCT	2.2e-10	0.0023	NA
592047	miRNA_expression	hsa-mir-375	GO_PURINE_NUCLEOSIDE_BISPHOSPHATE_METABOLIC_PROCESS	TGCT	1.2e-16	1.3e-09	NA
592048	miRNA_expression	hsa-mir-378	GO_PURINE_NUCLEOSIDE_BISPHOSPHATE_METABOLIC_PROCESS	TGCT	5e-19	5.1e-12	NA
592049	miRNA_expression	hsa-mir-378c	GO_PURINE_NUCLEOSIDE_BISPHOSPHATE_METABOLIC_PROCESS	TGCT	8.9e-19	9.1e-12	NA
592050	miRNA_expression	hsa-mir-3915	GO_PURINE_NUCLEOSIDE_BISPHOSPHATE_METABOLIC_PROCESS	TGCT	1.9e-09	0.019	NA
592051	miRNA_expression	hsa-mir-3940	GO_PURINE_NUCLEOSIDE_BISPHOSPHATE_METABOLIC_PROCESS	TGCT	6.6e-13	6.8e-06	NA
592052	miRNA_expression	hsa-mir-3941	GO_PURINE_NUCLEOSIDE_BISPHOSPHATE_METABOLIC_PROCESS	TGCT	2e-11	2e-04	NA
592053	miRNA_expression	hsa-mir-3942	GO_PURINE_NUCLEOSIDE_BISPHOSPHATE_METABOLIC_PROCESS	TGCT	6.5e-14	6.7e-07	NA
592054	miRNA_expression	hsa-mir-429	GO_PURINE_NUCLEOSIDE_BISPHOSPHATE_METABOLIC_PROCESS	TGCT	1e-15	1.1e-08	NA
592055	miRNA_expression	hsa-mir-450a-1	GO_PURINE_NUCLEOSIDE_BISPHOSPHATE_METABOLIC_PROCESS	TGCT	1.7e-13	1.7e-06	NA
592056	miRNA_expression	hsa-mir-450a-2	GO_PURINE_NUCLEOSIDE_BISPHOSPHATE_METABOLIC_PROCESS	TGCT	8.3e-13	8.5e-06	NA
592057	miRNA_expression	hsa-mir-450b	GO_PURINE_NUCLEOSIDE_BISPHOSPHATE_METABOLIC_PROCESS	TGCT	3.6e-15	3.7e-08	NA
592058	miRNA_expression	hsa-mir-454	GO_PURINE_NUCLEOSIDE_BISPHOSPHATE_METABOLIC_PROCESS	TGCT	2.7e-09	0.028	NA
592059	miRNA_expression	hsa-mir-455	GO_PURINE_NUCLEOSIDE_BISPHOSPHATE_METABOLIC_PROCESS	TGCT	1.4e-14	1.5e-07	NA
592060	miRNA_expression	hsa-mir-483	GO_PURINE_NUCLEOSIDE_BISPHOSPHATE_METABOLIC_PROCESS	TGCT	4.7e-10	0.0048	NA
592061	miRNA_expression	hsa-mir-490	GO_PURINE_NUCLEOSIDE_BISPHOSPHATE_METABOLIC_PROCESS	TGCT	3.8e-13	3.9e-06	NA
592062	miRNA_expression	hsa-mir-498	GO_PURINE_NUCLEOSIDE_BISPHOSPHATE_METABOLIC_PROCESS	TGCT	2.2e-12	2.3e-05	NA
592063	miRNA_expression	hsa-mir-503	GO_PURINE_NUCLEOSIDE_BISPHOSPHATE_METABOLIC_PROCESS	TGCT	4.1e-11	0.00042	NA
592064	miRNA_expression	hsa-mir-512-1	GO_PURINE_NUCLEOSIDE_BISPHOSPHATE_METABOLIC_PROCESS	TGCT	1.4e-12	1.5e-05	NA
592065	miRNA_expression	hsa-mir-512-2	GO_PURINE_NUCLEOSIDE_BISPHOSPHATE_METABOLIC_PROCESS	TGCT	1.6e-12	1.7e-05	NA
592066	miRNA_expression	hsa-mir-515-1	GO_PURINE_NUCLEOSIDE_BISPHOSPHATE_METABOLIC_PROCESS	TGCT	6e-12	6.1e-05	NA
592067	miRNA_expression	hsa-mir-515-2	GO_PURINE_NUCLEOSIDE_BISPHOSPHATE_METABOLIC_PROCESS	TGCT	5.3e-12	5.4e-05	NA
592068	miRNA_expression	hsa-mir-517a	GO_PURINE_NUCLEOSIDE_BISPHOSPHATE_METABOLIC_PROCESS	TGCT	3.6e-11	0.00037	NA
592069	miRNA_expression	hsa-mir-517b	GO_PURINE_NUCLEOSIDE_BISPHOSPHATE_METABOLIC_PROCESS	TGCT	3.5e-11	0.00035	NA
592070	miRNA_expression	hsa-mir-517c	GO_PURINE_NUCLEOSIDE_BISPHOSPHATE_METABOLIC_PROCESS	TGCT	2.7e-10	0.0028	NA
592071	miRNA_expression	hsa-mir-518a-1	GO_PURINE_NUCLEOSIDE_BISPHOSPHATE_METABOLIC_PROCESS	TGCT	9.6e-11	0.00099	NA
592072	miRNA_expression	hsa-mir-518a-2	GO_PURINE_NUCLEOSIDE_BISPHOSPHATE_METABOLIC_PROCESS	TGCT	7.4e-10	0.0076	NA
592073	miRNA_expression	hsa-mir-518b	GO_PURINE_NUCLEOSIDE_BISPHOSPHATE_METABOLIC_PROCESS	TGCT	3.4e-12	3.5e-05	NA
592074	miRNA_expression	hsa-mir-518c	GO_PURINE_NUCLEOSIDE_BISPHOSPHATE_METABOLIC_PROCESS	TGCT	9.6e-13	9.9e-06	NA
592075	miRNA_expression	hsa-mir-518e	GO_PURINE_NUCLEOSIDE_BISPHOSPHATE_METABOLIC_PROCESS	TGCT	7.6e-10	0.0078	NA
592076	miRNA_expression	hsa-mir-518f	GO_PURINE_NUCLEOSIDE_BISPHOSPHATE_METABOLIC_PROCESS	TGCT	1.5e-11	0.00016	NA
592077	miRNA_expression	hsa-mir-519a-2	GO_PURINE_NUCLEOSIDE_BISPHOSPHATE_METABOLIC_PROCESS	TGCT	1.7e-10	0.0018	NA
592078	miRNA_expression	hsa-mir-519b	GO_PURINE_NUCLEOSIDE_BISPHOSPHATE_METABOLIC_PROCESS	TGCT	3.6e-13	3.6e-06	NA
592079	miRNA_expression	hsa-mir-519c	GO_PURINE_NUCLEOSIDE_BISPHOSPHATE_METABOLIC_PROCESS	TGCT	5.5e-12	5.6e-05	NA
592080	miRNA_expression	hsa-mir-519d	GO_PURINE_NUCLEOSIDE_BISPHOSPHATE_METABOLIC_PROCESS	TGCT	2.5e-13	2.6e-06	NA
592081	miRNA_expression	hsa-mir-519e	GO_PURINE_NUCLEOSIDE_BISPHOSPHATE_METABOLIC_PROCESS	TGCT	1.8e-10	0.0019	NA
592082	miRNA_expression	hsa-mir-520a	GO_PURINE_NUCLEOSIDE_BISPHOSPHATE_METABOLIC_PROCESS	TGCT	1.1e-12	1.2e-05	NA
592083	miRNA_expression	hsa-mir-520b	GO_PURINE_NUCLEOSIDE_BISPHOSPHATE_METABOLIC_PROCESS	TGCT	2.1e-12	2.1e-05	NA
592084	miRNA_expression	hsa-mir-520c	GO_PURINE_NUCLEOSIDE_BISPHOSPHATE_METABOLIC_PROCESS	TGCT	2.8e-13	2.8e-06	NA
592085	miRNA_expression	hsa-mir-520d	GO_PURINE_NUCLEOSIDE_BISPHOSPHATE_METABOLIC_PROCESS	TGCT	1.3e-10	0.0014	NA
592086	miRNA_expression	hsa-mir-520e	GO_PURINE_NUCLEOSIDE_BISPHOSPHATE_METABOLIC_PROCESS	TGCT	1.5e-11	0.00015	NA
592087	miRNA_expression	hsa-mir-520f	GO_PURINE_NUCLEOSIDE_BISPHOSPHATE_METABOLIC_PROCESS	TGCT	3.4e-14	3.5e-07	NA
592088	miRNA_expression	hsa-mir-520g	GO_PURINE_NUCLEOSIDE_BISPHOSPHATE_METABOLIC_PROCESS	TGCT	7.5e-13	7.7e-06	NA
592089	miRNA_expression	hsa-mir-520h	GO_PURINE_NUCLEOSIDE_BISPHOSPHATE_METABOLIC_PROCESS	TGCT	2.7e-12	2.8e-05	NA
592090	miRNA_expression	hsa-mir-523	GO_PURINE_NUCLEOSIDE_BISPHOSPHATE_METABOLIC_PROCESS	TGCT	1.7e-13	1.7e-06	NA
592091	miRNA_expression	hsa-mir-524	GO_PURINE_NUCLEOSIDE_BISPHOSPHATE_METABOLIC_PROCESS	TGCT	6.5e-12	6.7e-05	NA
592092	miRNA_expression	hsa-mir-525	GO_PURINE_NUCLEOSIDE_BISPHOSPHATE_METABOLIC_PROCESS	TGCT	9.4e-10	0.0096	NA
592093	miRNA_expression	hsa-mir-526b	GO_PURINE_NUCLEOSIDE_BISPHOSPHATE_METABOLIC_PROCESS	TGCT	1.2e-10	0.0013	NA
592094	miRNA_expression	hsa-mir-527	GO_PURINE_NUCLEOSIDE_BISPHOSPHATE_METABOLIC_PROCESS	TGCT	9.9e-11	0.001	NA
592095	miRNA_expression	hsa-mir-542	GO_PURINE_NUCLEOSIDE_BISPHOSPHATE_METABOLIC_PROCESS	TGCT	1e-15	1.1e-08	NA
592096	miRNA_expression	hsa-mir-548f-1	GO_PURINE_NUCLEOSIDE_BISPHOSPHATE_METABOLIC_PROCESS	TGCT	1.7e-11	0.00017	NA
592097	miRNA_expression	hsa-mir-548j	GO_PURINE_NUCLEOSIDE_BISPHOSPHATE_METABOLIC_PROCESS	TGCT	1.4e-10	0.0014	NA
592098	miRNA_expression	hsa-mir-548s	GO_PURINE_NUCLEOSIDE_BISPHOSPHATE_METABOLIC_PROCESS	TGCT	6.2e-13	6.4e-06	NA
592099	miRNA_expression	hsa-mir-551b	GO_PURINE_NUCLEOSIDE_BISPHOSPHATE_METABOLIC_PROCESS	TGCT	7.9e-11	0.00081	NA
592100	miRNA_expression	hsa-mir-574	GO_PURINE_NUCLEOSIDE_BISPHOSPHATE_METABOLIC_PROCESS	TGCT	6.7e-15	6.9e-08	NA
592101	miRNA_expression	hsa-mir-579	GO_PURINE_NUCLEOSIDE_BISPHOSPHATE_METABOLIC_PROCESS	TGCT	2.5e-09	0.025	NA
592102	miRNA_expression	hsa-mir-582	GO_PURINE_NUCLEOSIDE_BISPHOSPHATE_METABOLIC_PROCESS	TGCT	3.2e-12	3.3e-05	NA
592103	miRNA_expression	hsa-mir-585	GO_PURINE_NUCLEOSIDE_BISPHOSPHATE_METABOLIC_PROCESS	TGCT	5e-13	5.1e-06	NA
592104	miRNA_expression	hsa-mir-590	GO_PURINE_NUCLEOSIDE_BISPHOSPHATE_METABOLIC_PROCESS	TGCT	4.2e-11	0.00043	NA
592105	miRNA_expression	hsa-mir-605	GO_PURINE_NUCLEOSIDE_BISPHOSPHATE_METABOLIC_PROCESS	TGCT	1.1e-12	1.2e-05	NA
592106	miRNA_expression	hsa-mir-607	GO_PURINE_NUCLEOSIDE_BISPHOSPHATE_METABOLIC_PROCESS	TGCT	2.3e-14	2.4e-07	NA
592107	miRNA_expression	hsa-mir-616	GO_PURINE_NUCLEOSIDE_BISPHOSPHATE_METABOLIC_PROCESS	TGCT	8.8e-12	9e-05	NA
592108	miRNA_expression	hsa-mir-618	GO_PURINE_NUCLEOSIDE_BISPHOSPHATE_METABOLIC_PROCESS	TGCT	2.2e-09	0.023	NA
592109	miRNA_expression	hsa-mir-624	GO_PURINE_NUCLEOSIDE_BISPHOSPHATE_METABOLIC_PROCESS	TGCT	2.8e-09	0.028	NA
592110	miRNA_expression	hsa-mir-625	GO_PURINE_NUCLEOSIDE_BISPHOSPHATE_METABOLIC_PROCESS	TGCT	1.2e-15	1.2e-08	NA
592111	miRNA_expression	hsa-mir-629	GO_PURINE_NUCLEOSIDE_BISPHOSPHATE_METABOLIC_PROCESS	TGCT	2.6e-18	2.6e-11	NA
592112	miRNA_expression	hsa-mir-643	GO_PURINE_NUCLEOSIDE_BISPHOSPHATE_METABOLIC_PROCESS	TGCT	2.4e-10	0.0025	NA
592113	miRNA_expression	hsa-mir-663	GO_PURINE_NUCLEOSIDE_BISPHOSPHATE_METABOLIC_PROCESS	TGCT	1.1e-10	0.0011	NA
592114	miRNA_expression	hsa-mir-668	GO_PURINE_NUCLEOSIDE_BISPHOSPHATE_METABOLIC_PROCESS	TGCT	2.5e-09	0.026	NA
592115	miRNA_expression	hsa-mir-675	GO_PURINE_NUCLEOSIDE_BISPHOSPHATE_METABOLIC_PROCESS	TGCT	3e-12	3.1e-05	NA
592116	miRNA_expression	hsa-mir-676	GO_PURINE_NUCLEOSIDE_BISPHOSPHATE_METABOLIC_PROCESS	TGCT	2.3e-09	0.024	NA
592117	miRNA_expression	hsa-mir-7-1	GO_PURINE_NUCLEOSIDE_BISPHOSPHATE_METABOLIC_PROCESS	TGCT	1.3e-16	1.4e-09	NA
592118	miRNA_expression	hsa-mir-744	GO_PURINE_NUCLEOSIDE_BISPHOSPHATE_METABOLIC_PROCESS	TGCT	2.5e-14	2.6e-07	NA
592119	miRNA_expression	hsa-mir-887	GO_PURINE_NUCLEOSIDE_BISPHOSPHATE_METABOLIC_PROCESS	TGCT	4.2e-11	0.00043	NA
592120	miRNA_expression	hsa-mir-934	GO_PURINE_NUCLEOSIDE_BISPHOSPHATE_METABOLIC_PROCESS	TGCT	9.9e-12	1e-04	NA
592121	miRNA_expression	hsa-mir-940	GO_PURINE_NUCLEOSIDE_BISPHOSPHATE_METABOLIC_PROCESS	TGCT	1.1e-10	0.0011	NA
592122	miRNA_expression	hsa-mir-942	GO_PURINE_NUCLEOSIDE_BISPHOSPHATE_METABOLIC_PROCESS	TGCT	8.2e-19	8.4e-12	NA
592123	miRNA_expression	hsa-mir-96	GO_PURINE_NUCLEOSIDE_BISPHOSPHATE_METABOLIC_PROCESS	TGCT	5.5e-20	5.6e-13	NA
592124	miRNA_expression	hsa-mir-98	GO_PURINE_NUCLEOSIDE_BISPHOSPHATE_METABOLIC_PROCESS	TGCT	1e-10	0.0011	NA
592125	miRNA_expression	hsa-mir-99a	GO_PURINE_NUCLEOSIDE_BISPHOSPHATE_METABOLIC_PROCESS	TGCT	1.7e-13	1.7e-06	NA
592126	miRNA_expression	hsa-mir-99b	GO_PURINE_NUCLEOSIDE_BISPHOSPHATE_METABOLIC_PROCESS	TGCT	2.8e-17	2.9e-10	NA
592127	miRNA_expression	hsa-mir-1179	GO_PURINE_NUCLEOSIDE_BISPHOSPHATE_METABOLIC_PROCESS	THCA	4.3e-44	4.4e-37	FALSE
592128	miRNA_expression	hsa-mir-1180	GO_PURINE_NUCLEOSIDE_BISPHOSPHATE_METABOLIC_PROCESS	THCA	2.2e-23	2.3e-16	FALSE
592129	miRNA_expression	hsa-mir-1228	GO_PURINE_NUCLEOSIDE_BISPHOSPHATE_METABOLIC_PROCESS	THCA	1.5e-11	0.00015	FALSE
592130	miRNA_expression	hsa-mir-1251	GO_PURINE_NUCLEOSIDE_BISPHOSPHATE_METABOLIC_PROCESS	THCA	7.8e-17	8e-10	FALSE
592131	miRNA_expression	hsa-mir-125b-1	GO_PURINE_NUCLEOSIDE_BISPHOSPHATE_METABOLIC_PROCESS	THCA	2.1e-16	2.1e-09	FALSE
592132	miRNA_expression	hsa-mir-126	GO_PURINE_NUCLEOSIDE_BISPHOSPHATE_METABOLIC_PROCESS	THCA	5.2e-25	5.3e-18	FALSE
592133	miRNA_expression	hsa-mir-127	GO_PURINE_NUCLEOSIDE_BISPHOSPHATE_METABOLIC_PROCESS	THCA	4.8e-10	0.0049	FALSE
592134	miRNA_expression	hsa-mir-1275	GO_PURINE_NUCLEOSIDE_BISPHOSPHATE_METABOLIC_PROCESS	THCA	7.9e-12	8.1e-05	FALSE
592135	miRNA_expression	hsa-mir-128-1	GO_PURINE_NUCLEOSIDE_BISPHOSPHATE_METABOLIC_PROCESS	THCA	1.7e-12	1.7e-05	FALSE
592136	miRNA_expression	hsa-mir-1287	GO_PURINE_NUCLEOSIDE_BISPHOSPHATE_METABOLIC_PROCESS	THCA	6.7e-15	6.9e-08	FALSE
592137	miRNA_expression	hsa-mir-130b	GO_PURINE_NUCLEOSIDE_BISPHOSPHATE_METABOLIC_PROCESS	THCA	1.1e-23	1.1e-16	FALSE
592138	miRNA_expression	hsa-mir-132	GO_PURINE_NUCLEOSIDE_BISPHOSPHATE_METABOLIC_PROCESS	THCA	1.4e-09	0.014	FALSE
592139	miRNA_expression	hsa-mir-134	GO_PURINE_NUCLEOSIDE_BISPHOSPHATE_METABOLIC_PROCESS	THCA	4.6e-09	0.048	FALSE
592140	miRNA_expression	hsa-mir-135b	GO_PURINE_NUCLEOSIDE_BISPHOSPHATE_METABOLIC_PROCESS	THCA	2.7e-20	2.7e-13	FALSE
592141	miRNA_expression	hsa-mir-136	GO_PURINE_NUCLEOSIDE_BISPHOSPHATE_METABOLIC_PROCESS	THCA	1.6e-10	0.0017	FALSE
592142	miRNA_expression	hsa-mir-138-1	GO_PURINE_NUCLEOSIDE_BISPHOSPHATE_METABOLIC_PROCESS	THCA	2.3e-12	2.4e-05	FALSE
592143	miRNA_expression	hsa-mir-139	GO_PURINE_NUCLEOSIDE_BISPHOSPHATE_METABOLIC_PROCESS	THCA	1.5e-23	1.5e-16	FALSE
592144	miRNA_expression	hsa-mir-140	GO_PURINE_NUCLEOSIDE_BISPHOSPHATE_METABOLIC_PROCESS	THCA	9.1e-10	0.0094	FALSE
592145	miRNA_expression	hsa-mir-142	GO_PURINE_NUCLEOSIDE_BISPHOSPHATE_METABOLIC_PROCESS	THCA	1.6e-12	1.7e-05	FALSE
592146	miRNA_expression	hsa-mir-145	GO_PURINE_NUCLEOSIDE_BISPHOSPHATE_METABOLIC_PROCESS	THCA	2e-12	2e-05	FALSE
592147	miRNA_expression	hsa-mir-1468	GO_PURINE_NUCLEOSIDE_BISPHOSPHATE_METABOLIC_PROCESS	THCA	2.8e-09	0.029	FALSE
592148	miRNA_expression	hsa-mir-146a	GO_PURINE_NUCLEOSIDE_BISPHOSPHATE_METABOLIC_PROCESS	THCA	2.8e-15	2.8e-08	FALSE
592149	miRNA_expression	hsa-mir-146b	GO_PURINE_NUCLEOSIDE_BISPHOSPHATE_METABOLIC_PROCESS	THCA	1.2e-44	1.3e-37	FALSE
592150	miRNA_expression	hsa-mir-147b	GO_PURINE_NUCLEOSIDE_BISPHOSPHATE_METABOLIC_PROCESS	THCA	1.3e-16	1.4e-09	FALSE
592151	miRNA_expression	hsa-mir-148a	GO_PURINE_NUCLEOSIDE_BISPHOSPHATE_METABOLIC_PROCESS	THCA	2.6e-16	2.7e-09	FALSE
592152	miRNA_expression	hsa-mir-148b	GO_PURINE_NUCLEOSIDE_BISPHOSPHATE_METABOLIC_PROCESS	THCA	9.9e-35	1e-27	FALSE
592153	miRNA_expression	hsa-mir-152	GO_PURINE_NUCLEOSIDE_BISPHOSPHATE_METABOLIC_PROCESS	THCA	2.5e-46	2.6e-39	FALSE
592154	miRNA_expression	hsa-mir-155	GO_PURINE_NUCLEOSIDE_BISPHOSPHATE_METABOLIC_PROCESS	THCA	5.9e-12	6e-05	FALSE
592155	miRNA_expression	hsa-mir-183	GO_PURINE_NUCLEOSIDE_BISPHOSPHATE_METABOLIC_PROCESS	THCA	1.7e-15	1.7e-08	FALSE
592156	miRNA_expression	hsa-mir-184	GO_PURINE_NUCLEOSIDE_BISPHOSPHATE_METABOLIC_PROCESS	THCA	3.4e-25	3.5e-18	FALSE
592157	miRNA_expression	hsa-mir-185	GO_PURINE_NUCLEOSIDE_BISPHOSPHATE_METABOLIC_PROCESS	THCA	2.5e-13	2.6e-06	FALSE
592158	miRNA_expression	hsa-mir-186	GO_PURINE_NUCLEOSIDE_BISPHOSPHATE_METABOLIC_PROCESS	THCA	3e-11	3e-04	FALSE
592159	miRNA_expression	hsa-mir-187	GO_PURINE_NUCLEOSIDE_BISPHOSPHATE_METABOLIC_PROCESS	THCA	4.9e-13	5e-06	FALSE
592160	miRNA_expression	hsa-mir-190	GO_PURINE_NUCLEOSIDE_BISPHOSPHATE_METABOLIC_PROCESS	THCA	5.6e-24	5.8e-17	FALSE
592161	miRNA_expression	hsa-mir-1976	GO_PURINE_NUCLEOSIDE_BISPHOSPHATE_METABOLIC_PROCESS	THCA	2.6e-16	2.7e-09	FALSE
592162	miRNA_expression	hsa-mir-19b-1	GO_PURINE_NUCLEOSIDE_BISPHOSPHATE_METABOLIC_PROCESS	THCA	9.2e-11	0.00095	FALSE
592163	miRNA_expression	hsa-mir-200c	GO_PURINE_NUCLEOSIDE_BISPHOSPHATE_METABOLIC_PROCESS	THCA	1.9e-11	0.00019	FALSE
592164	miRNA_expression	hsa-mir-203	GO_PURINE_NUCLEOSIDE_BISPHOSPHATE_METABOLIC_PROCESS	THCA	4.9e-10	0.005	FALSE
592165	miRNA_expression	hsa-mir-204	GO_PURINE_NUCLEOSIDE_BISPHOSPHATE_METABOLIC_PROCESS	THCA	3.2e-40	3.3e-33	FALSE
592166	miRNA_expression	hsa-mir-205	GO_PURINE_NUCLEOSIDE_BISPHOSPHATE_METABOLIC_PROCESS	THCA	5.3e-13	5.4e-06	FALSE
592167	miRNA_expression	hsa-mir-20b	GO_PURINE_NUCLEOSIDE_BISPHOSPHATE_METABOLIC_PROCESS	THCA	9.5e-14	9.8e-07	FALSE
592168	miRNA_expression	hsa-mir-21	GO_PURINE_NUCLEOSIDE_BISPHOSPHATE_METABOLIC_PROCESS	THCA	8.4e-50	8.6e-43	FALSE
592169	miRNA_expression	hsa-mir-2117	GO_PURINE_NUCLEOSIDE_BISPHOSPHATE_METABOLIC_PROCESS	THCA	2.9e-11	3e-04	FALSE
592170	miRNA_expression	hsa-mir-218-1	GO_PURINE_NUCLEOSIDE_BISPHOSPHATE_METABOLIC_PROCESS	THCA	2.7e-29	2.8e-22	FALSE
592171	miRNA_expression	hsa-mir-219-1	GO_PURINE_NUCLEOSIDE_BISPHOSPHATE_METABOLIC_PROCESS	THCA	5.9e-11	0.00061	FALSE
592172	miRNA_expression	hsa-mir-22	GO_PURINE_NUCLEOSIDE_BISPHOSPHATE_METABOLIC_PROCESS	THCA	4.1e-29	4.2e-22	FALSE
592173	miRNA_expression	hsa-mir-221	GO_PURINE_NUCLEOSIDE_BISPHOSPHATE_METABOLIC_PROCESS	THCA	2.3e-26	2.3e-19	FALSE
592174	miRNA_expression	hsa-mir-222	GO_PURINE_NUCLEOSIDE_BISPHOSPHATE_METABOLIC_PROCESS	THCA	8e-27	8.2e-20	FALSE
592175	miRNA_expression	hsa-mir-223	GO_PURINE_NUCLEOSIDE_BISPHOSPHATE_METABOLIC_PROCESS	THCA	4.1e-13	4.2e-06	FALSE
592176	miRNA_expression	hsa-mir-224	GO_PURINE_NUCLEOSIDE_BISPHOSPHATE_METABOLIC_PROCESS	THCA	2.4e-11	0.00024	FALSE
592177	miRNA_expression	hsa-mir-23a	GO_PURINE_NUCLEOSIDE_BISPHOSPHATE_METABOLIC_PROCESS	THCA	1.6e-10	0.0017	FALSE
592178	miRNA_expression	hsa-mir-27a	GO_PURINE_NUCLEOSIDE_BISPHOSPHATE_METABOLIC_PROCESS	THCA	1.9e-13	1.9e-06	FALSE
592179	miRNA_expression	hsa-mir-29a	GO_PURINE_NUCLEOSIDE_BISPHOSPHATE_METABOLIC_PROCESS	THCA	3.5e-15	3.6e-08	FALSE
592180	miRNA_expression	hsa-mir-301b	GO_PURINE_NUCLEOSIDE_BISPHOSPHATE_METABOLIC_PROCESS	THCA	2.5e-27	2.6e-20	FALSE
592181	miRNA_expression	hsa-mir-3074	GO_PURINE_NUCLEOSIDE_BISPHOSPHATE_METABOLIC_PROCESS	THCA	3.7e-36	3.8e-29	FALSE
592182	miRNA_expression	hsa-mir-30a	GO_PURINE_NUCLEOSIDE_BISPHOSPHATE_METABOLIC_PROCESS	THCA	6.3e-35	6.5e-28	FALSE
592183	miRNA_expression	hsa-mir-30c-1	GO_PURINE_NUCLEOSIDE_BISPHOSPHATE_METABOLIC_PROCESS	THCA	9.4e-20	9.6e-13	FALSE
592184	miRNA_expression	hsa-mir-30c-2	GO_PURINE_NUCLEOSIDE_BISPHOSPHATE_METABOLIC_PROCESS	THCA	2.9e-34	2.9e-27	FALSE
592185	miRNA_expression	hsa-mir-30e	GO_PURINE_NUCLEOSIDE_BISPHOSPHATE_METABOLIC_PROCESS	THCA	3e-35	3.1e-28	FALSE
592186	miRNA_expression	hsa-mir-31	GO_PURINE_NUCLEOSIDE_BISPHOSPHATE_METABOLIC_PROCESS	THCA	4.6e-36	4.8e-29	FALSE
592187	miRNA_expression	hsa-mir-3193	GO_PURINE_NUCLEOSIDE_BISPHOSPHATE_METABOLIC_PROCESS	THCA	2.7e-20	2.7e-13	FALSE
592188	miRNA_expression	hsa-mir-3200	GO_PURINE_NUCLEOSIDE_BISPHOSPHATE_METABOLIC_PROCESS	THCA	9.9e-12	1e-04	FALSE
592189	miRNA_expression	hsa-mir-331	GO_PURINE_NUCLEOSIDE_BISPHOSPHATE_METABOLIC_PROCESS	THCA	5.9e-10	0.0061	FALSE
592190	miRNA_expression	hsa-mir-338	GO_PURINE_NUCLEOSIDE_BISPHOSPHATE_METABOLIC_PROCESS	THCA	3.5e-09	0.036	FALSE
592191	miRNA_expression	hsa-mir-345	GO_PURINE_NUCLEOSIDE_BISPHOSPHATE_METABOLIC_PROCESS	THCA	7.6e-41	7.8e-34	FALSE
592192	miRNA_expression	hsa-mir-3614	GO_PURINE_NUCLEOSIDE_BISPHOSPHATE_METABOLIC_PROCESS	THCA	4.4e-09	0.045	FALSE
592193	miRNA_expression	hsa-mir-3622a	GO_PURINE_NUCLEOSIDE_BISPHOSPHATE_METABOLIC_PROCESS	THCA	9.5e-28	9.8e-21	FALSE
592194	miRNA_expression	hsa-mir-363	GO_PURINE_NUCLEOSIDE_BISPHOSPHATE_METABOLIC_PROCESS	THCA	1.4e-18	1.5e-11	FALSE
592195	miRNA_expression	hsa-mir-3652	GO_PURINE_NUCLEOSIDE_BISPHOSPHATE_METABOLIC_PROCESS	THCA	4.3e-10	0.0044	FALSE
592196	miRNA_expression	hsa-mir-3664	GO_PURINE_NUCLEOSIDE_BISPHOSPHATE_METABOLIC_PROCESS	THCA	5.3e-16	5.4e-09	FALSE
592197	miRNA_expression	hsa-mir-375	GO_PURINE_NUCLEOSIDE_BISPHOSPHATE_METABOLIC_PROCESS	THCA	2.6e-20	2.6e-13	FALSE
592198	miRNA_expression	hsa-mir-382	GO_PURINE_NUCLEOSIDE_BISPHOSPHATE_METABOLIC_PROCESS	THCA	4.5e-11	0.00046	FALSE
592199	miRNA_expression	hsa-mir-3912	GO_PURINE_NUCLEOSIDE_BISPHOSPHATE_METABOLIC_PROCESS	THCA	2e-15	2.1e-08	FALSE
592200	miRNA_expression	hsa-mir-3913-1	GO_PURINE_NUCLEOSIDE_BISPHOSPHATE_METABOLIC_PROCESS	THCA	4.5e-12	4.6e-05	FALSE
592201	miRNA_expression	hsa-mir-3920	GO_PURINE_NUCLEOSIDE_BISPHOSPHATE_METABOLIC_PROCESS	THCA	5.3e-10	0.0054	FALSE
592202	miRNA_expression	hsa-mir-3926-1	GO_PURINE_NUCLEOSIDE_BISPHOSPHATE_METABOLIC_PROCESS	THCA	1.3e-17	1.3e-10	FALSE
592203	miRNA_expression	hsa-mir-484	GO_PURINE_NUCLEOSIDE_BISPHOSPHATE_METABOLIC_PROCESS	THCA	2.9e-12	3e-05	FALSE
592204	miRNA_expression	hsa-mir-485	GO_PURINE_NUCLEOSIDE_BISPHOSPHATE_METABOLIC_PROCESS	THCA	1.6e-09	0.017	FALSE
592205	miRNA_expression	hsa-mir-493	GO_PURINE_NUCLEOSIDE_BISPHOSPHATE_METABOLIC_PROCESS	THCA	6.5e-10	0.0067	FALSE
592206	miRNA_expression	hsa-mir-500a	GO_PURINE_NUCLEOSIDE_BISPHOSPHATE_METABOLIC_PROCESS	THCA	7.4e-11	0.00076	FALSE
592207	miRNA_expression	hsa-mir-501	GO_PURINE_NUCLEOSIDE_BISPHOSPHATE_METABOLIC_PROCESS	THCA	1.4e-11	0.00015	FALSE
592208	miRNA_expression	hsa-mir-502	GO_PURINE_NUCLEOSIDE_BISPHOSPHATE_METABOLIC_PROCESS	THCA	1.4e-09	0.014	FALSE
592209	miRNA_expression	hsa-mir-508	GO_PURINE_NUCLEOSIDE_BISPHOSPHATE_METABOLIC_PROCESS	THCA	1.2e-14	1.2e-07	FALSE
592210	miRNA_expression	hsa-mir-509-1	GO_PURINE_NUCLEOSIDE_BISPHOSPHATE_METABOLIC_PROCESS	THCA	1e-20	1e-13	FALSE
592211	miRNA_expression	hsa-mir-509-2	GO_PURINE_NUCLEOSIDE_BISPHOSPHATE_METABOLIC_PROCESS	THCA	6e-23	6.1e-16	FALSE
592212	miRNA_expression	hsa-mir-509-3	GO_PURINE_NUCLEOSIDE_BISPHOSPHATE_METABOLIC_PROCESS	THCA	2.8e-20	2.9e-13	FALSE
592213	miRNA_expression	hsa-mir-511-1	GO_PURINE_NUCLEOSIDE_BISPHOSPHATE_METABOLIC_PROCESS	THCA	1.7e-26	1.8e-19	FALSE
592214	miRNA_expression	hsa-mir-511-2	GO_PURINE_NUCLEOSIDE_BISPHOSPHATE_METABOLIC_PROCESS	THCA	3.5e-27	3.6e-20	FALSE
592215	miRNA_expression	hsa-mir-514-1	GO_PURINE_NUCLEOSIDE_BISPHOSPHATE_METABOLIC_PROCESS	THCA	4e-17	4.1e-10	FALSE
592216	miRNA_expression	hsa-mir-514-2	GO_PURINE_NUCLEOSIDE_BISPHOSPHATE_METABOLIC_PROCESS	THCA	2.8e-18	2.8e-11	FALSE
592217	miRNA_expression	hsa-mir-514-3	GO_PURINE_NUCLEOSIDE_BISPHOSPHATE_METABOLIC_PROCESS	THCA	1.6e-16	1.7e-09	FALSE
592218	miRNA_expression	hsa-mir-532	GO_PURINE_NUCLEOSIDE_BISPHOSPHATE_METABOLIC_PROCESS	THCA	6.7e-12	6.9e-05	FALSE
592219	miRNA_expression	hsa-mir-551b	GO_PURINE_NUCLEOSIDE_BISPHOSPHATE_METABOLIC_PROCESS	THCA	5.4e-23	5.6e-16	FALSE
592220	miRNA_expression	hsa-mir-577	GO_PURINE_NUCLEOSIDE_BISPHOSPHATE_METABOLIC_PROCESS	THCA	3.9e-25	4e-18	FALSE
592221	miRNA_expression	hsa-mir-584	GO_PURINE_NUCLEOSIDE_BISPHOSPHATE_METABOLIC_PROCESS	THCA	1.4e-14	1.5e-07	FALSE
592222	miRNA_expression	hsa-mir-598	GO_PURINE_NUCLEOSIDE_BISPHOSPHATE_METABOLIC_PROCESS	THCA	5.7e-14	5.9e-07	FALSE
592223	miRNA_expression	hsa-mir-605	GO_PURINE_NUCLEOSIDE_BISPHOSPHATE_METABOLIC_PROCESS	THCA	3.6e-18	3.7e-11	FALSE
592224	miRNA_expression	hsa-mir-616	GO_PURINE_NUCLEOSIDE_BISPHOSPHATE_METABOLIC_PROCESS	THCA	6.6e-10	0.0068	FALSE
592225	miRNA_expression	hsa-mir-625	GO_PURINE_NUCLEOSIDE_BISPHOSPHATE_METABOLIC_PROCESS	THCA	4.3e-14	4.4e-07	FALSE
592226	miRNA_expression	hsa-mir-628	GO_PURINE_NUCLEOSIDE_BISPHOSPHATE_METABOLIC_PROCESS	THCA	6.3e-15	6.4e-08	FALSE
592227	miRNA_expression	hsa-mir-651	GO_PURINE_NUCLEOSIDE_BISPHOSPHATE_METABOLIC_PROCESS	THCA	2.5e-13	2.6e-06	FALSE
592228	miRNA_expression	hsa-mir-652	GO_PURINE_NUCLEOSIDE_BISPHOSPHATE_METABOLIC_PROCESS	THCA	8.9e-32	9.1e-25	FALSE
592229	miRNA_expression	hsa-mir-676	GO_PURINE_NUCLEOSIDE_BISPHOSPHATE_METABOLIC_PROCESS	THCA	6.3e-23	6.4e-16	FALSE
592230	miRNA_expression	hsa-mir-7-2	GO_PURINE_NUCLEOSIDE_BISPHOSPHATE_METABOLIC_PROCESS	THCA	3.4e-47	3.5e-40	FALSE
592231	miRNA_expression	hsa-mir-7-3	GO_PURINE_NUCLEOSIDE_BISPHOSPHATE_METABOLIC_PROCESS	THCA	4.4e-28	4.5e-21	FALSE
592232	miRNA_expression	hsa-mir-873	GO_PURINE_NUCLEOSIDE_BISPHOSPHATE_METABOLIC_PROCESS	THCA	3.7e-26	3.8e-19	FALSE
592233	miRNA_expression	hsa-mir-874	GO_PURINE_NUCLEOSIDE_BISPHOSPHATE_METABOLIC_PROCESS	THCA	2.9e-31	3e-24	FALSE
592234	miRNA_expression	hsa-mir-876	GO_PURINE_NUCLEOSIDE_BISPHOSPHATE_METABOLIC_PROCESS	THCA	1.9e-21	2e-14	FALSE
592235	miRNA_expression	hsa-mir-92a-2	GO_PURINE_NUCLEOSIDE_BISPHOSPHATE_METABOLIC_PROCESS	THCA	3e-11	3e-04	FALSE
592236	miRNA_expression	hsa-mir-92b	GO_PURINE_NUCLEOSIDE_BISPHOSPHATE_METABOLIC_PROCESS	THCA	1.2e-16	1.3e-09	FALSE
592237	miRNA_expression	hsa-mir-934	GO_PURINE_NUCLEOSIDE_BISPHOSPHATE_METABOLIC_PROCESS	THCA	1.7e-32	1.8e-25	FALSE
592238	miRNA_expression	hsa-mir-935	GO_PURINE_NUCLEOSIDE_BISPHOSPHATE_METABOLIC_PROCESS	THCA	1.4e-09	0.014	FALSE
592239	miRNA_expression	hsa-mir-940	GO_PURINE_NUCLEOSIDE_BISPHOSPHATE_METABOLIC_PROCESS	THCA	2e-15	2e-08	FALSE
592240	miRNA_expression	hsa-mir-944	GO_PURINE_NUCLEOSIDE_BISPHOSPHATE_METABOLIC_PROCESS	THCA	2.3e-21	2.3e-14	FALSE
592241	miRNA_expression	hsa-mir-95	GO_PURINE_NUCLEOSIDE_BISPHOSPHATE_METABOLIC_PROCESS	THCA	5.1e-22	5.2e-15	FALSE
592242	miRNA_expression	hsa-mir-98	GO_PURINE_NUCLEOSIDE_BISPHOSPHATE_METABOLIC_PROCESS	THCA	1.1e-20	1.2e-13	FALSE
592243	miRNA_expression	hsa-mir-106b	GO_PURINE_NUCLEOSIDE_BISPHOSPHATE_METABOLIC_PROCESS	THYM	2.2e-10	0.0023	NA
592244	miRNA_expression	hsa-mir-1307	GO_PURINE_NUCLEOSIDE_BISPHOSPHATE_METABOLIC_PROCESS	THYM	1.7e-09	0.017	NA
592245	miRNA_expression	hsa-mir-130b	GO_PURINE_NUCLEOSIDE_BISPHOSPHATE_METABOLIC_PROCESS	THYM	1.8e-09	0.018	NA
592246	miRNA_expression	hsa-mir-142	GO_PURINE_NUCLEOSIDE_BISPHOSPHATE_METABOLIC_PROCESS	THYM	2.9e-09	0.029	NA
592247	miRNA_expression	hsa-mir-18a	GO_PURINE_NUCLEOSIDE_BISPHOSPHATE_METABOLIC_PROCESS	THYM	1.4e-10	0.0014	NA
592248	miRNA_expression	hsa-mir-18b	GO_PURINE_NUCLEOSIDE_BISPHOSPHATE_METABOLIC_PROCESS	THYM	3.2e-10	0.0033	NA
592249	miRNA_expression	hsa-mir-196b	GO_PURINE_NUCLEOSIDE_BISPHOSPHATE_METABOLIC_PROCESS	THYM	4.1e-09	0.042	NA
592250	miRNA_expression	hsa-mir-19a	GO_PURINE_NUCLEOSIDE_BISPHOSPHATE_METABOLIC_PROCESS	THYM	4.3e-09	0.045	NA
592251	miRNA_expression	hsa-mir-331	GO_PURINE_NUCLEOSIDE_BISPHOSPHATE_METABOLIC_PROCESS	THYM	2.1e-09	0.021	NA
592252	miRNA_expression	hsa-mir-33b	GO_PURINE_NUCLEOSIDE_BISPHOSPHATE_METABOLIC_PROCESS	THYM	7.9e-13	8.1e-06	NA
592253	miRNA_expression	hsa-mir-363	GO_PURINE_NUCLEOSIDE_BISPHOSPHATE_METABOLIC_PROCESS	THYM	4.3e-10	0.0044	NA
592254	miRNA_expression	hsa-mir-548d-1	GO_PURINE_NUCLEOSIDE_BISPHOSPHATE_METABOLIC_PROCESS	THYM	3.4e-09	0.034	NA
592255	miRNA_expression	hsa-mir-548d-2	GO_PURINE_NUCLEOSIDE_BISPHOSPHATE_METABOLIC_PROCESS	THYM	1.2e-09	0.012	NA
592256	miRNA_expression	hsa-mir-548o	GO_PURINE_NUCLEOSIDE_BISPHOSPHATE_METABOLIC_PROCESS	THYM	1.9e-09	0.02	NA
592257	miRNA_expression	hsa-mir-574	GO_PURINE_NUCLEOSIDE_BISPHOSPHATE_METABOLIC_PROCESS	THYM	8.1e-10	0.0083	NA
592258	miRNA_expression	hsa-mir-579	GO_PURINE_NUCLEOSIDE_BISPHOSPHATE_METABOLIC_PROCESS	THYM	1.2e-09	0.012	NA
592259	miRNA_expression	hsa-mir-7-1	GO_PURINE_NUCLEOSIDE_BISPHOSPHATE_METABOLIC_PROCESS	THYM	5.6e-12	5.7e-05	NA
592260	miRNA_expression	hsa-mir-874	GO_PURINE_NUCLEOSIDE_BISPHOSPHATE_METABOLIC_PROCESS	THYM	4.2e-09	0.043	NA
592261	miRNA_expression	hsa-mir-940	GO_PURINE_NUCLEOSIDE_BISPHOSPHATE_METABOLIC_PROCESS	THYM	1.9e-10	0.002	NA
592262	miRNA_expression	hsa-let-7a-1	GO_PURINE_NUCLEOSIDE_BISPHOSPHATE_METABOLIC_PROCESS	LUNG	9.5e-10	0.0097	NA
592263	miRNA_expression	hsa-let-7a-2	GO_PURINE_NUCLEOSIDE_BISPHOSPHATE_METABOLIC_PROCESS	LUNG	8.1e-10	0.0083	NA
592264	miRNA_expression	hsa-let-7a-3	GO_PURINE_NUCLEOSIDE_BISPHOSPHATE_METABOLIC_PROCESS	LUNG	1.3e-09	0.013	NA
592265	miRNA_expression	hsa-let-7e	GO_PURINE_NUCLEOSIDE_BISPHOSPHATE_METABOLIC_PROCESS	LUNG	3.8e-13	3.9e-06	NA
592266	miRNA_expression	hsa-let-7f-1	GO_PURINE_NUCLEOSIDE_BISPHOSPHATE_METABOLIC_PROCESS	LUNG	1.2e-14	1.2e-07	NA
592267	miRNA_expression	hsa-let-7f-2	GO_PURINE_NUCLEOSIDE_BISPHOSPHATE_METABOLIC_PROCESS	LUNG	3.7e-09	0.038	NA
592268	miRNA_expression	hsa-let-7g	GO_PURINE_NUCLEOSIDE_BISPHOSPHATE_METABOLIC_PROCESS	LUNG	4.4e-19	4.5e-12	NA
592269	miRNA_expression	hsa-mir-1-2	GO_PURINE_NUCLEOSIDE_BISPHOSPHATE_METABOLIC_PROCESS	LUNG	1.3e-22	1.3e-15	NA
592270	miRNA_expression	hsa-mir-101-1	GO_PURINE_NUCLEOSIDE_BISPHOSPHATE_METABOLIC_PROCESS	LUNG	2.4e-12	2.5e-05	NA
592271	miRNA_expression	hsa-mir-101-2	GO_PURINE_NUCLEOSIDE_BISPHOSPHATE_METABOLIC_PROCESS	LUNG	2.9e-15	2.9e-08	NA
592272	miRNA_expression	hsa-mir-103-2	GO_PURINE_NUCLEOSIDE_BISPHOSPHATE_METABOLIC_PROCESS	LUNG	1.3e-33	1.3e-26	NA
592273	miRNA_expression	hsa-mir-105-1	GO_PURINE_NUCLEOSIDE_BISPHOSPHATE_METABOLIC_PROCESS	LUNG	1.7e-37	1.7e-30	NA
592274	miRNA_expression	hsa-mir-105-2	GO_PURINE_NUCLEOSIDE_BISPHOSPHATE_METABOLIC_PROCESS	LUNG	4e-36	4.1e-29	NA
592275	miRNA_expression	hsa-mir-106a	GO_PURINE_NUCLEOSIDE_BISPHOSPHATE_METABOLIC_PROCESS	LUNG	8e-13	8.2e-06	NA
592276	miRNA_expression	hsa-mir-106b	GO_PURINE_NUCLEOSIDE_BISPHOSPHATE_METABOLIC_PROCESS	LUNG	9.1e-34	9.3e-27	NA
592277	miRNA_expression	hsa-mir-10b	GO_PURINE_NUCLEOSIDE_BISPHOSPHATE_METABOLIC_PROCESS	LUNG	7e-12	7.2e-05	NA
592278	miRNA_expression	hsa-mir-1180	GO_PURINE_NUCLEOSIDE_BISPHOSPHATE_METABOLIC_PROCESS	LUNG	1.7e-09	0.018	NA
592279	miRNA_expression	hsa-mir-1245	GO_PURINE_NUCLEOSIDE_BISPHOSPHATE_METABOLIC_PROCESS	LUNG	1.3e-27	1.3e-20	NA
592280	miRNA_expression	hsa-mir-1246	GO_PURINE_NUCLEOSIDE_BISPHOSPHATE_METABOLIC_PROCESS	LUNG	8.1e-12	8.3e-05	NA
592281	miRNA_expression	hsa-mir-1248	GO_PURINE_NUCLEOSIDE_BISPHOSPHATE_METABOLIC_PROCESS	LUNG	8e-23	8.2e-16	NA
592282	miRNA_expression	hsa-mir-1249	GO_PURINE_NUCLEOSIDE_BISPHOSPHATE_METABOLIC_PROCESS	LUNG	1.7e-18	1.8e-11	NA
592283	miRNA_expression	hsa-mir-125a	GO_PURINE_NUCLEOSIDE_BISPHOSPHATE_METABOLIC_PROCESS	LUNG	1.3e-10	0.0013	NA
592284	miRNA_expression	hsa-mir-1266	GO_PURINE_NUCLEOSIDE_BISPHOSPHATE_METABOLIC_PROCESS	LUNG	1.7e-12	1.7e-05	NA
592285	miRNA_expression	hsa-mir-1269	GO_PURINE_NUCLEOSIDE_BISPHOSPHATE_METABOLIC_PROCESS	LUNG	2.1e-26	2.1e-19	NA
592286	miRNA_expression	hsa-mir-127	GO_PURINE_NUCLEOSIDE_BISPHOSPHATE_METABOLIC_PROCESS	LUNG	2.3e-16	2.4e-09	NA
592287	miRNA_expression	hsa-mir-1271	GO_PURINE_NUCLEOSIDE_BISPHOSPHATE_METABOLIC_PROCESS	LUNG	8.3e-29	8.5e-22	NA
592288	miRNA_expression	hsa-mir-1275	GO_PURINE_NUCLEOSIDE_BISPHOSPHATE_METABOLIC_PROCESS	LUNG	1.3e-11	0.00013	NA
592289	miRNA_expression	hsa-mir-1276	GO_PURINE_NUCLEOSIDE_BISPHOSPHATE_METABOLIC_PROCESS	LUNG	7.7e-13	7.9e-06	NA
592290	miRNA_expression	hsa-mir-128-1	GO_PURINE_NUCLEOSIDE_BISPHOSPHATE_METABOLIC_PROCESS	LUNG	2e-38	2e-31	NA
592291	miRNA_expression	hsa-mir-128-2	GO_PURINE_NUCLEOSIDE_BISPHOSPHATE_METABOLIC_PROCESS	LUNG	4.6e-33	4.7e-26	NA
592292	miRNA_expression	hsa-mir-1287	GO_PURINE_NUCLEOSIDE_BISPHOSPHATE_METABOLIC_PROCESS	LUNG	3e-17	3.1e-10	NA
592293	miRNA_expression	hsa-mir-1292	GO_PURINE_NUCLEOSIDE_BISPHOSPHATE_METABOLIC_PROCESS	LUNG	6.1e-14	6.2e-07	NA
592294	miRNA_expression	hsa-mir-1293	GO_PURINE_NUCLEOSIDE_BISPHOSPHATE_METABOLIC_PROCESS	LUNG	1.6e-26	1.7e-19	NA
592295	miRNA_expression	hsa-mir-1295	GO_PURINE_NUCLEOSIDE_BISPHOSPHATE_METABOLIC_PROCESS	LUNG	1.8e-18	1.9e-11	NA
592296	miRNA_expression	hsa-mir-1296	GO_PURINE_NUCLEOSIDE_BISPHOSPHATE_METABOLIC_PROCESS	LUNG	6e-35	6.2e-28	NA
592297	miRNA_expression	hsa-mir-1301	GO_PURINE_NUCLEOSIDE_BISPHOSPHATE_METABOLIC_PROCESS	LUNG	9.1e-19	9.3e-12	NA
592298	miRNA_expression	hsa-mir-1305	GO_PURINE_NUCLEOSIDE_BISPHOSPHATE_METABOLIC_PROCESS	LUNG	1.2e-09	0.012	NA
592299	miRNA_expression	hsa-mir-1306	GO_PURINE_NUCLEOSIDE_BISPHOSPHATE_METABOLIC_PROCESS	LUNG	1e-28	1e-21	NA
592300	miRNA_expression	hsa-mir-1307	GO_PURINE_NUCLEOSIDE_BISPHOSPHATE_METABOLIC_PROCESS	LUNG	2.3e-23	2.3e-16	NA
592301	miRNA_expression	hsa-mir-130b	GO_PURINE_NUCLEOSIDE_BISPHOSPHATE_METABOLIC_PROCESS	LUNG	4.6e-40	4.7e-33	NA
592302	miRNA_expression	hsa-mir-133a-1	GO_PURINE_NUCLEOSIDE_BISPHOSPHATE_METABOLIC_PROCESS	LUNG	1.1e-13	1.2e-06	NA
592303	miRNA_expression	hsa-mir-133b	GO_PURINE_NUCLEOSIDE_BISPHOSPHATE_METABOLIC_PROCESS	LUNG	4.2e-11	0.00043	NA
592304	miRNA_expression	hsa-mir-134	GO_PURINE_NUCLEOSIDE_BISPHOSPHATE_METABOLIC_PROCESS	LUNG	1.4e-21	1.4e-14	NA
592305	miRNA_expression	hsa-mir-135a-1	GO_PURINE_NUCLEOSIDE_BISPHOSPHATE_METABOLIC_PROCESS	LUNG	5.5e-17	5.6e-10	NA
592306	miRNA_expression	hsa-mir-135a-2	GO_PURINE_NUCLEOSIDE_BISPHOSPHATE_METABOLIC_PROCESS	LUNG	1.7e-13	1.7e-06	NA
592307	miRNA_expression	hsa-mir-135b	GO_PURINE_NUCLEOSIDE_BISPHOSPHATE_METABOLIC_PROCESS	LUNG	3.7e-29	3.8e-22	NA
592308	miRNA_expression	hsa-mir-136	GO_PURINE_NUCLEOSIDE_BISPHOSPHATE_METABOLIC_PROCESS	LUNG	1.5e-12	1.5e-05	NA
592309	miRNA_expression	hsa-mir-139	GO_PURINE_NUCLEOSIDE_BISPHOSPHATE_METABOLIC_PROCESS	LUNG	7.9e-20	8.1e-13	NA
592310	miRNA_expression	hsa-mir-149	GO_PURINE_NUCLEOSIDE_BISPHOSPHATE_METABOLIC_PROCESS	LUNG	1.9e-45	2e-38	NA
592311	miRNA_expression	hsa-mir-152	GO_PURINE_NUCLEOSIDE_BISPHOSPHATE_METABOLIC_PROCESS	LUNG	1.8e-19	1.8e-12	NA
592312	miRNA_expression	hsa-mir-154	GO_PURINE_NUCLEOSIDE_BISPHOSPHATE_METABOLIC_PROCESS	LUNG	1.1e-17	1.1e-10	NA
592313	miRNA_expression	hsa-mir-16-2	GO_PURINE_NUCLEOSIDE_BISPHOSPHATE_METABOLIC_PROCESS	LUNG	1.1e-17	1.1e-10	NA
592314	miRNA_expression	hsa-mir-17	GO_PURINE_NUCLEOSIDE_BISPHOSPHATE_METABOLIC_PROCESS	LUNG	4e-21	4.1e-14	NA
592315	miRNA_expression	hsa-mir-181a-1	GO_PURINE_NUCLEOSIDE_BISPHOSPHATE_METABOLIC_PROCESS	LUNG	9.6e-24	9.9e-17	NA
592316	miRNA_expression	hsa-mir-181b-1	GO_PURINE_NUCLEOSIDE_BISPHOSPHATE_METABOLIC_PROCESS	LUNG	3.1e-22	3.1e-15	NA
592317	miRNA_expression	hsa-mir-183	GO_PURINE_NUCLEOSIDE_BISPHOSPHATE_METABOLIC_PROCESS	LUNG	8.9e-12	9.1e-05	NA
592318	miRNA_expression	hsa-mir-188	GO_PURINE_NUCLEOSIDE_BISPHOSPHATE_METABOLIC_PROCESS	LUNG	1.6e-14	1.7e-07	NA
592319	miRNA_expression	hsa-mir-18a	GO_PURINE_NUCLEOSIDE_BISPHOSPHATE_METABOLIC_PROCESS	LUNG	5.5e-38	5.6e-31	NA
592320	miRNA_expression	hsa-mir-18b	GO_PURINE_NUCLEOSIDE_BISPHOSPHATE_METABOLIC_PROCESS	LUNG	2.3e-10	0.0024	NA
592321	miRNA_expression	hsa-mir-1910	GO_PURINE_NUCLEOSIDE_BISPHOSPHATE_METABOLIC_PROCESS	LUNG	9.5e-37	9.7e-30	NA
592322	miRNA_expression	hsa-mir-193a	GO_PURINE_NUCLEOSIDE_BISPHOSPHATE_METABOLIC_PROCESS	LUNG	4.8e-12	5e-05	NA
592323	miRNA_expression	hsa-mir-193b	GO_PURINE_NUCLEOSIDE_BISPHOSPHATE_METABOLIC_PROCESS	LUNG	6.9e-29	7e-22	NA
592324	miRNA_expression	hsa-mir-195	GO_PURINE_NUCLEOSIDE_BISPHOSPHATE_METABOLIC_PROCESS	LUNG	8.6e-16	8.8e-09	NA
592325	miRNA_expression	hsa-mir-196a-1	GO_PURINE_NUCLEOSIDE_BISPHOSPHATE_METABOLIC_PROCESS	LUNG	8.1e-10	0.0083	NA
592326	miRNA_expression	hsa-mir-196b	GO_PURINE_NUCLEOSIDE_BISPHOSPHATE_METABOLIC_PROCESS	LUNG	7.6e-48	7.8e-41	NA
592327	miRNA_expression	hsa-mir-197	GO_PURINE_NUCLEOSIDE_BISPHOSPHATE_METABOLIC_PROCESS	LUNG	1.9e-22	1.9e-15	NA
592328	miRNA_expression	hsa-mir-1976	GO_PURINE_NUCLEOSIDE_BISPHOSPHATE_METABOLIC_PROCESS	LUNG	1.7e-12	1.7e-05	NA
592329	miRNA_expression	hsa-mir-199a-1	GO_PURINE_NUCLEOSIDE_BISPHOSPHATE_METABOLIC_PROCESS	LUNG	7.6e-11	0.00078	NA
592330	miRNA_expression	hsa-mir-199a-2	GO_PURINE_NUCLEOSIDE_BISPHOSPHATE_METABOLIC_PROCESS	LUNG	1.6e-12	1.7e-05	NA
592331	miRNA_expression	hsa-mir-199b	GO_PURINE_NUCLEOSIDE_BISPHOSPHATE_METABOLIC_PROCESS	LUNG	7.1e-14	7.3e-07	NA
592332	miRNA_expression	hsa-mir-19a	GO_PURINE_NUCLEOSIDE_BISPHOSPHATE_METABOLIC_PROCESS	LUNG	1.1e-18	1.1e-11	NA
592333	miRNA_expression	hsa-mir-19b-1	GO_PURINE_NUCLEOSIDE_BISPHOSPHATE_METABOLIC_PROCESS	LUNG	5.1e-16	5.2e-09	NA
592334	miRNA_expression	hsa-mir-202	GO_PURINE_NUCLEOSIDE_BISPHOSPHATE_METABOLIC_PROCESS	LUNG	3.2e-10	0.0033	NA
592335	miRNA_expression	hsa-mir-203	GO_PURINE_NUCLEOSIDE_BISPHOSPHATE_METABOLIC_PROCESS	LUNG	4.4e-20	4.5e-13	NA
592336	miRNA_expression	hsa-mir-205	GO_PURINE_NUCLEOSIDE_BISPHOSPHATE_METABOLIC_PROCESS	LUNG	9.4e-48	9.7e-41	NA
592337	miRNA_expression	hsa-mir-20a	GO_PURINE_NUCLEOSIDE_BISPHOSPHATE_METABOLIC_PROCESS	LUNG	5.4e-20	5.6e-13	NA
592338	miRNA_expression	hsa-mir-20b	GO_PURINE_NUCLEOSIDE_BISPHOSPHATE_METABOLIC_PROCESS	LUNG	7.3e-13	7.5e-06	NA
592339	miRNA_expression	hsa-mir-210	GO_PURINE_NUCLEOSIDE_BISPHOSPHATE_METABOLIC_PROCESS	LUNG	5.8e-31	5.9e-24	NA
592340	miRNA_expression	hsa-mir-2115	GO_PURINE_NUCLEOSIDE_BISPHOSPHATE_METABOLIC_PROCESS	LUNG	4.5e-09	0.047	NA
592341	miRNA_expression	hsa-mir-219-1	GO_PURINE_NUCLEOSIDE_BISPHOSPHATE_METABOLIC_PROCESS	LUNG	1.9e-17	2e-10	NA
592342	miRNA_expression	hsa-mir-224	GO_PURINE_NUCLEOSIDE_BISPHOSPHATE_METABOLIC_PROCESS	LUNG	3.2e-15	3.3e-08	NA
592343	miRNA_expression	hsa-mir-2277	GO_PURINE_NUCLEOSIDE_BISPHOSPHATE_METABOLIC_PROCESS	LUNG	1.1e-27	1.2e-20	NA
592344	miRNA_expression	hsa-mir-2355	GO_PURINE_NUCLEOSIDE_BISPHOSPHATE_METABOLIC_PROCESS	LUNG	5.5e-10	0.0056	NA
592345	miRNA_expression	hsa-mir-23a	GO_PURINE_NUCLEOSIDE_BISPHOSPHATE_METABOLIC_PROCESS	LUNG	5e-19	5.1e-12	NA
592346	miRNA_expression	hsa-mir-24-2	GO_PURINE_NUCLEOSIDE_BISPHOSPHATE_METABOLIC_PROCESS	LUNG	2.3e-10	0.0023	NA
592347	miRNA_expression	hsa-mir-25	GO_PURINE_NUCLEOSIDE_BISPHOSPHATE_METABOLIC_PROCESS	LUNG	3.7e-27	3.8e-20	NA
592348	miRNA_expression	hsa-mir-26a-2	GO_PURINE_NUCLEOSIDE_BISPHOSPHATE_METABOLIC_PROCESS	LUNG	3.2e-30	3.3e-23	NA
592349	miRNA_expression	hsa-mir-27a	GO_PURINE_NUCLEOSIDE_BISPHOSPHATE_METABOLIC_PROCESS	LUNG	2.4e-21	2.4e-14	NA
592350	miRNA_expression	hsa-mir-296	GO_PURINE_NUCLEOSIDE_BISPHOSPHATE_METABOLIC_PROCESS	LUNG	4.3e-09	0.044	NA
592351	miRNA_expression	hsa-mir-299	GO_PURINE_NUCLEOSIDE_BISPHOSPHATE_METABOLIC_PROCESS	LUNG	3.5e-18	3.6e-11	NA
592352	miRNA_expression	hsa-mir-29a	GO_PURINE_NUCLEOSIDE_BISPHOSPHATE_METABOLIC_PROCESS	LUNG	2.1e-33	2.1e-26	NA
592353	miRNA_expression	hsa-mir-29b-1	GO_PURINE_NUCLEOSIDE_BISPHOSPHATE_METABOLIC_PROCESS	LUNG	6.4e-11	0.00065	NA
592354	miRNA_expression	hsa-mir-29b-2	GO_PURINE_NUCLEOSIDE_BISPHOSPHATE_METABOLIC_PROCESS	LUNG	1.7e-13	1.7e-06	NA
592355	miRNA_expression	hsa-mir-29c	GO_PURINE_NUCLEOSIDE_BISPHOSPHATE_METABOLIC_PROCESS	LUNG	9.5e-23	9.7e-16	NA
592356	miRNA_expression	hsa-mir-301a	GO_PURINE_NUCLEOSIDE_BISPHOSPHATE_METABOLIC_PROCESS	LUNG	1e-19	1.1e-12	NA
592357	miRNA_expression	hsa-mir-301b	GO_PURINE_NUCLEOSIDE_BISPHOSPHATE_METABOLIC_PROCESS	LUNG	2.4e-27	2.4e-20	NA
592358	miRNA_expression	hsa-mir-3065	GO_PURINE_NUCLEOSIDE_BISPHOSPHATE_METABOLIC_PROCESS	LUNG	1.2e-25	1.2e-18	NA
592359	miRNA_expression	hsa-mir-3074	GO_PURINE_NUCLEOSIDE_BISPHOSPHATE_METABOLIC_PROCESS	LUNG	1.3e-13	1.3e-06	NA
592360	miRNA_expression	hsa-mir-30a	GO_PURINE_NUCLEOSIDE_BISPHOSPHATE_METABOLIC_PROCESS	LUNG	9.2e-17	9.4e-10	NA
592361	miRNA_expression	hsa-mir-30b	GO_PURINE_NUCLEOSIDE_BISPHOSPHATE_METABOLIC_PROCESS	LUNG	2.3e-26	2.3e-19	NA
592362	miRNA_expression	hsa-mir-30d	GO_PURINE_NUCLEOSIDE_BISPHOSPHATE_METABOLIC_PROCESS	LUNG	5.5e-52	5.6e-45	NA
592363	miRNA_expression	hsa-mir-31	GO_PURINE_NUCLEOSIDE_BISPHOSPHATE_METABOLIC_PROCESS	LUNG	2.3e-25	2.4e-18	NA
592364	miRNA_expression	hsa-mir-3129	GO_PURINE_NUCLEOSIDE_BISPHOSPHATE_METABOLIC_PROCESS	LUNG	2.4e-17	2.5e-10	NA
592365	miRNA_expression	hsa-mir-3137	GO_PURINE_NUCLEOSIDE_BISPHOSPHATE_METABOLIC_PROCESS	LUNG	1.9e-09	0.019	NA
592366	miRNA_expression	hsa-mir-3140	GO_PURINE_NUCLEOSIDE_BISPHOSPHATE_METABOLIC_PROCESS	LUNG	1.3e-10	0.0013	NA
592367	miRNA_expression	hsa-mir-3150	GO_PURINE_NUCLEOSIDE_BISPHOSPHATE_METABOLIC_PROCESS	LUNG	1e-09	0.011	NA
592368	miRNA_expression	hsa-mir-3173	GO_PURINE_NUCLEOSIDE_BISPHOSPHATE_METABOLIC_PROCESS	LUNG	1.6e-09	0.016	NA
592369	miRNA_expression	hsa-mir-3189	GO_PURINE_NUCLEOSIDE_BISPHOSPHATE_METABOLIC_PROCESS	LUNG	1.6e-22	1.6e-15	NA
592370	miRNA_expression	hsa-mir-3199-2	GO_PURINE_NUCLEOSIDE_BISPHOSPHATE_METABOLIC_PROCESS	LUNG	5e-11	0.00052	NA
592371	miRNA_expression	hsa-mir-320b-2	GO_PURINE_NUCLEOSIDE_BISPHOSPHATE_METABOLIC_PROCESS	LUNG	1.3e-12	1.3e-05	NA
592372	miRNA_expression	hsa-mir-323	GO_PURINE_NUCLEOSIDE_BISPHOSPHATE_METABOLIC_PROCESS	LUNG	1.2e-15	1.2e-08	NA
592373	miRNA_expression	hsa-mir-323b	GO_PURINE_NUCLEOSIDE_BISPHOSPHATE_METABOLIC_PROCESS	LUNG	2.3e-15	2.3e-08	NA
592374	miRNA_expression	hsa-mir-324	GO_PURINE_NUCLEOSIDE_BISPHOSPHATE_METABOLIC_PROCESS	LUNG	1.3e-15	1.4e-08	NA
592375	miRNA_expression	hsa-mir-326	GO_PURINE_NUCLEOSIDE_BISPHOSPHATE_METABOLIC_PROCESS	LUNG	1e-23	1.1e-16	NA
592376	miRNA_expression	hsa-mir-337	GO_PURINE_NUCLEOSIDE_BISPHOSPHATE_METABOLIC_PROCESS	LUNG	5.5e-12	5.7e-05	NA
592377	miRNA_expression	hsa-mir-338	GO_PURINE_NUCLEOSIDE_BISPHOSPHATE_METABOLIC_PROCESS	LUNG	5.7e-13	5.9e-06	NA
592378	miRNA_expression	hsa-mir-33a	GO_PURINE_NUCLEOSIDE_BISPHOSPHATE_METABOLIC_PROCESS	LUNG	1.1e-21	1.2e-14	NA
592379	miRNA_expression	hsa-mir-345	GO_PURINE_NUCLEOSIDE_BISPHOSPHATE_METABOLIC_PROCESS	LUNG	2.3e-18	2.4e-11	NA
592380	miRNA_expression	hsa-mir-34a	GO_PURINE_NUCLEOSIDE_BISPHOSPHATE_METABOLIC_PROCESS	LUNG	2.6e-14	2.7e-07	NA
592381	miRNA_expression	hsa-mir-3615	GO_PURINE_NUCLEOSIDE_BISPHOSPHATE_METABOLIC_PROCESS	LUNG	6.1e-20	6.2e-13	NA
592382	miRNA_expression	hsa-mir-3617	GO_PURINE_NUCLEOSIDE_BISPHOSPHATE_METABOLIC_PROCESS	LUNG	1.5e-11	0.00015	NA
592383	miRNA_expression	hsa-mir-3618	GO_PURINE_NUCLEOSIDE_BISPHOSPHATE_METABOLIC_PROCESS	LUNG	8.4e-16	8.6e-09	NA
592384	miRNA_expression	hsa-mir-3619	GO_PURINE_NUCLEOSIDE_BISPHOSPHATE_METABOLIC_PROCESS	LUNG	3.3e-12	3.4e-05	NA
592385	miRNA_expression	hsa-mir-3647	GO_PURINE_NUCLEOSIDE_BISPHOSPHATE_METABOLIC_PROCESS	LUNG	2.9e-11	0.00029	NA
592386	miRNA_expression	hsa-mir-3648	GO_PURINE_NUCLEOSIDE_BISPHOSPHATE_METABOLIC_PROCESS	LUNG	8.1e-33	8.3e-26	NA
592387	miRNA_expression	hsa-mir-365-1	GO_PURINE_NUCLEOSIDE_BISPHOSPHATE_METABOLIC_PROCESS	LUNG	5.5e-15	5.7e-08	NA
592388	miRNA_expression	hsa-mir-365-2	GO_PURINE_NUCLEOSIDE_BISPHOSPHATE_METABOLIC_PROCESS	LUNG	1.8e-14	1.9e-07	NA
592389	miRNA_expression	hsa-mir-3651	GO_PURINE_NUCLEOSIDE_BISPHOSPHATE_METABOLIC_PROCESS	LUNG	1e-23	1e-16	NA
592390	miRNA_expression	hsa-mir-3652	GO_PURINE_NUCLEOSIDE_BISPHOSPHATE_METABOLIC_PROCESS	LUNG	4e-12	4.1e-05	NA
592391	miRNA_expression	hsa-mir-3662	GO_PURINE_NUCLEOSIDE_BISPHOSPHATE_METABOLIC_PROCESS	LUNG	1.3e-37	1.4e-30	NA
592392	miRNA_expression	hsa-mir-3676	GO_PURINE_NUCLEOSIDE_BISPHOSPHATE_METABOLIC_PROCESS	LUNG	1.1e-13	1.1e-06	NA
592393	miRNA_expression	hsa-mir-3677	GO_PURINE_NUCLEOSIDE_BISPHOSPHATE_METABOLIC_PROCESS	LUNG	3.8e-10	0.0038	NA
592394	miRNA_expression	hsa-mir-3680	GO_PURINE_NUCLEOSIDE_BISPHOSPHATE_METABOLIC_PROCESS	LUNG	6.7e-11	0.00069	NA
592395	miRNA_expression	hsa-mir-3682	GO_PURINE_NUCLEOSIDE_BISPHOSPHATE_METABOLIC_PROCESS	LUNG	4.6e-19	4.8e-12	NA
592396	miRNA_expression	hsa-mir-3684	GO_PURINE_NUCLEOSIDE_BISPHOSPHATE_METABOLIC_PROCESS	LUNG	5.6e-14	5.7e-07	NA
592397	miRNA_expression	hsa-mir-3687	GO_PURINE_NUCLEOSIDE_BISPHOSPHATE_METABOLIC_PROCESS	LUNG	1.6e-28	1.6e-21	NA
592398	miRNA_expression	hsa-mir-369	GO_PURINE_NUCLEOSIDE_BISPHOSPHATE_METABOLIC_PROCESS	LUNG	2.4e-11	0.00025	NA
592399	miRNA_expression	hsa-mir-370	GO_PURINE_NUCLEOSIDE_BISPHOSPHATE_METABOLIC_PROCESS	LUNG	2.5e-17	2.6e-10	NA
592400	miRNA_expression	hsa-mir-375	GO_PURINE_NUCLEOSIDE_BISPHOSPHATE_METABOLIC_PROCESS	LUNG	9.1e-56	9.3e-49	NA
592401	miRNA_expression	hsa-mir-376b	GO_PURINE_NUCLEOSIDE_BISPHOSPHATE_METABOLIC_PROCESS	LUNG	1.5e-10	0.0016	NA
592402	miRNA_expression	hsa-mir-376c	GO_PURINE_NUCLEOSIDE_BISPHOSPHATE_METABOLIC_PROCESS	LUNG	6.1e-12	6.3e-05	NA
592403	miRNA_expression	hsa-mir-377	GO_PURINE_NUCLEOSIDE_BISPHOSPHATE_METABOLIC_PROCESS	LUNG	9.6e-12	9.8e-05	NA
592404	miRNA_expression	hsa-mir-378	GO_PURINE_NUCLEOSIDE_BISPHOSPHATE_METABOLIC_PROCESS	LUNG	3.4e-22	3.5e-15	NA
592405	miRNA_expression	hsa-mir-379	GO_PURINE_NUCLEOSIDE_BISPHOSPHATE_METABOLIC_PROCESS	LUNG	1.9e-16	1.9e-09	NA
592406	miRNA_expression	hsa-mir-381	GO_PURINE_NUCLEOSIDE_BISPHOSPHATE_METABOLIC_PROCESS	LUNG	7e-17	7.1e-10	NA
592407	miRNA_expression	hsa-mir-382	GO_PURINE_NUCLEOSIDE_BISPHOSPHATE_METABOLIC_PROCESS	LUNG	3.9e-23	4e-16	NA
592408	miRNA_expression	hsa-mir-3922	GO_PURINE_NUCLEOSIDE_BISPHOSPHATE_METABOLIC_PROCESS	LUNG	5e-23	5.2e-16	NA
592409	miRNA_expression	hsa-mir-3927	GO_PURINE_NUCLEOSIDE_BISPHOSPHATE_METABOLIC_PROCESS	LUNG	3.7e-10	0.0038	NA
592410	miRNA_expression	hsa-mir-3928	GO_PURINE_NUCLEOSIDE_BISPHOSPHATE_METABOLIC_PROCESS	LUNG	2.3e-19	2.3e-12	NA
592411	miRNA_expression	hsa-mir-3940	GO_PURINE_NUCLEOSIDE_BISPHOSPHATE_METABOLIC_PROCESS	LUNG	1.2e-09	0.012	NA
592412	miRNA_expression	hsa-mir-409	GO_PURINE_NUCLEOSIDE_BISPHOSPHATE_METABOLIC_PROCESS	LUNG	2.3e-22	2.4e-15	NA
592413	miRNA_expression	hsa-mir-411	GO_PURINE_NUCLEOSIDE_BISPHOSPHATE_METABOLIC_PROCESS	LUNG	2.7e-11	0.00027	NA
592414	miRNA_expression	hsa-mir-421	GO_PURINE_NUCLEOSIDE_BISPHOSPHATE_METABOLIC_PROCESS	LUNG	7.9e-21	8.1e-14	NA
592415	miRNA_expression	hsa-mir-431	GO_PURINE_NUCLEOSIDE_BISPHOSPHATE_METABOLIC_PROCESS	LUNG	2.1e-09	0.021	NA
592416	miRNA_expression	hsa-mir-452	GO_PURINE_NUCLEOSIDE_BISPHOSPHATE_METABOLIC_PROCESS	LUNG	1.3e-10	0.0014	NA
592417	miRNA_expression	hsa-mir-454	GO_PURINE_NUCLEOSIDE_BISPHOSPHATE_METABOLIC_PROCESS	LUNG	6.4e-10	0.0065	NA
592418	miRNA_expression	hsa-mir-455	GO_PURINE_NUCLEOSIDE_BISPHOSPHATE_METABOLIC_PROCESS	LUNG	4.1e-17	4.2e-10	NA
592419	miRNA_expression	hsa-mir-484	GO_PURINE_NUCLEOSIDE_BISPHOSPHATE_METABOLIC_PROCESS	LUNG	2.7e-12	2.7e-05	NA
592420	miRNA_expression	hsa-mir-485	GO_PURINE_NUCLEOSIDE_BISPHOSPHATE_METABOLIC_PROCESS	LUNG	1.1e-09	0.011	NA
592421	miRNA_expression	hsa-mir-487a	GO_PURINE_NUCLEOSIDE_BISPHOSPHATE_METABOLIC_PROCESS	LUNG	2.7e-11	0.00028	NA
592422	miRNA_expression	hsa-mir-493	GO_PURINE_NUCLEOSIDE_BISPHOSPHATE_METABOLIC_PROCESS	LUNG	1.2e-14	1.2e-07	NA
592423	miRNA_expression	hsa-mir-494	GO_PURINE_NUCLEOSIDE_BISPHOSPHATE_METABOLIC_PROCESS	LUNG	9.3e-11	0.00096	NA
592424	miRNA_expression	hsa-mir-496	GO_PURINE_NUCLEOSIDE_BISPHOSPHATE_METABOLIC_PROCESS	LUNG	2.1e-09	0.021	NA
592425	miRNA_expression	hsa-mir-504	GO_PURINE_NUCLEOSIDE_BISPHOSPHATE_METABOLIC_PROCESS	LUNG	9.1e-10	0.0094	NA
592426	miRNA_expression	hsa-mir-505	GO_PURINE_NUCLEOSIDE_BISPHOSPHATE_METABOLIC_PROCESS	LUNG	9.9e-12	1e-04	NA
592427	miRNA_expression	hsa-mir-539	GO_PURINE_NUCLEOSIDE_BISPHOSPHATE_METABOLIC_PROCESS	LUNG	2.8e-15	2.9e-08	NA
592428	miRNA_expression	hsa-mir-543	GO_PURINE_NUCLEOSIDE_BISPHOSPHATE_METABOLIC_PROCESS	LUNG	1.1e-12	1.1e-05	NA
592429	miRNA_expression	hsa-mir-545	GO_PURINE_NUCLEOSIDE_BISPHOSPHATE_METABOLIC_PROCESS	LUNG	2.1e-11	0.00021	NA
592430	miRNA_expression	hsa-mir-548b	GO_PURINE_NUCLEOSIDE_BISPHOSPHATE_METABOLIC_PROCESS	LUNG	4.4e-13	4.5e-06	NA
592431	miRNA_expression	hsa-mir-548f-1	GO_PURINE_NUCLEOSIDE_BISPHOSPHATE_METABOLIC_PROCESS	LUNG	3.6e-16	3.7e-09	NA
592432	miRNA_expression	hsa-mir-548j	GO_PURINE_NUCLEOSIDE_BISPHOSPHATE_METABOLIC_PROCESS	LUNG	3.7e-10	0.0038	NA
592433	miRNA_expression	hsa-mir-550a-1	GO_PURINE_NUCLEOSIDE_BISPHOSPHATE_METABOLIC_PROCESS	LUNG	7.8e-19	8e-12	NA
592434	miRNA_expression	hsa-mir-550a-2	GO_PURINE_NUCLEOSIDE_BISPHOSPHATE_METABOLIC_PROCESS	LUNG	1.2e-15	1.3e-08	NA
592435	miRNA_expression	hsa-mir-552	GO_PURINE_NUCLEOSIDE_BISPHOSPHATE_METABOLIC_PROCESS	LUNG	2.5e-16	2.6e-09	NA
592436	miRNA_expression	hsa-mir-570	GO_PURINE_NUCLEOSIDE_BISPHOSPHATE_METABOLIC_PROCESS	LUNG	1.5e-20	1.5e-13	NA
592437	miRNA_expression	hsa-mir-573	GO_PURINE_NUCLEOSIDE_BISPHOSPHATE_METABOLIC_PROCESS	LUNG	2.5e-18	2.6e-11	NA
592438	miRNA_expression	hsa-mir-576	GO_PURINE_NUCLEOSIDE_BISPHOSPHATE_METABOLIC_PROCESS	LUNG	2.8e-14	2.9e-07	NA
592439	miRNA_expression	hsa-mir-577	GO_PURINE_NUCLEOSIDE_BISPHOSPHATE_METABOLIC_PROCESS	LUNG	5.2e-10	0.0053	NA
592440	miRNA_expression	hsa-mir-579	GO_PURINE_NUCLEOSIDE_BISPHOSPHATE_METABOLIC_PROCESS	LUNG	9.7e-22	9.9e-15	NA
592441	miRNA_expression	hsa-mir-580	GO_PURINE_NUCLEOSIDE_BISPHOSPHATE_METABOLIC_PROCESS	LUNG	5.4e-13	5.6e-06	NA
592442	miRNA_expression	hsa-mir-584	GO_PURINE_NUCLEOSIDE_BISPHOSPHATE_METABOLIC_PROCESS	LUNG	9.8e-15	1e-07	NA
592443	miRNA_expression	hsa-mir-590	GO_PURINE_NUCLEOSIDE_BISPHOSPHATE_METABOLIC_PROCESS	LUNG	1.7e-32	1.7e-25	NA
592444	miRNA_expression	hsa-mir-615	GO_PURINE_NUCLEOSIDE_BISPHOSPHATE_METABOLIC_PROCESS	LUNG	3.3e-15	3.4e-08	NA
592445	miRNA_expression	hsa-mir-616	GO_PURINE_NUCLEOSIDE_BISPHOSPHATE_METABOLIC_PROCESS	LUNG	6.7e-15	6.9e-08	NA
592446	miRNA_expression	hsa-mir-618	GO_PURINE_NUCLEOSIDE_BISPHOSPHATE_METABOLIC_PROCESS	LUNG	1.4e-11	0.00015	NA
592447	miRNA_expression	hsa-mir-629	GO_PURINE_NUCLEOSIDE_BISPHOSPHATE_METABOLIC_PROCESS	LUNG	3.2e-34	3.3e-27	NA
592448	miRNA_expression	hsa-mir-651	GO_PURINE_NUCLEOSIDE_BISPHOSPHATE_METABOLIC_PROCESS	LUNG	6e-15	6.2e-08	NA
592449	miRNA_expression	hsa-mir-654	GO_PURINE_NUCLEOSIDE_BISPHOSPHATE_METABOLIC_PROCESS	LUNG	1.2e-13	1.2e-06	NA
592450	miRNA_expression	hsa-mir-663	GO_PURINE_NUCLEOSIDE_BISPHOSPHATE_METABOLIC_PROCESS	LUNG	2.3e-27	2.4e-20	NA
592451	miRNA_expression	hsa-mir-664	GO_PURINE_NUCLEOSIDE_BISPHOSPHATE_METABOLIC_PROCESS	LUNG	9.1e-14	9.3e-07	NA
592452	miRNA_expression	hsa-mir-671	GO_PURINE_NUCLEOSIDE_BISPHOSPHATE_METABOLIC_PROCESS	LUNG	2.2e-32	2.2e-25	NA
592453	miRNA_expression	hsa-mir-675	GO_PURINE_NUCLEOSIDE_BISPHOSPHATE_METABOLIC_PROCESS	LUNG	6.9e-18	7.1e-11	NA
592454	miRNA_expression	hsa-mir-7-1	GO_PURINE_NUCLEOSIDE_BISPHOSPHATE_METABOLIC_PROCESS	LUNG	2.2e-20	2.3e-13	NA
592455	miRNA_expression	hsa-mir-7-3	GO_PURINE_NUCLEOSIDE_BISPHOSPHATE_METABOLIC_PROCESS	LUNG	3.3e-09	0.034	NA
592456	miRNA_expression	hsa-mir-708	GO_PURINE_NUCLEOSIDE_BISPHOSPHATE_METABOLIC_PROCESS	LUNG	9.3e-45	9.6e-38	NA
592457	miRNA_expression	hsa-mir-744	GO_PURINE_NUCLEOSIDE_BISPHOSPHATE_METABOLIC_PROCESS	LUNG	3.1e-11	0.00032	NA
592458	miRNA_expression	hsa-mir-758	GO_PURINE_NUCLEOSIDE_BISPHOSPHATE_METABOLIC_PROCESS	LUNG	2.6e-20	2.6e-13	NA
592459	miRNA_expression	hsa-mir-760	GO_PURINE_NUCLEOSIDE_BISPHOSPHATE_METABOLIC_PROCESS	LUNG	5.6e-22	5.7e-15	NA
592460	miRNA_expression	hsa-mir-767	GO_PURINE_NUCLEOSIDE_BISPHOSPHATE_METABOLIC_PROCESS	LUNG	9.8e-42	1e-34	NA
592461	miRNA_expression	hsa-mir-769	GO_PURINE_NUCLEOSIDE_BISPHOSPHATE_METABOLIC_PROCESS	LUNG	5.5e-41	5.6e-34	NA
592462	miRNA_expression	hsa-mir-873	GO_PURINE_NUCLEOSIDE_BISPHOSPHATE_METABOLIC_PROCESS	LUNG	1.9e-23	1.9e-16	NA
592463	miRNA_expression	hsa-mir-874	GO_PURINE_NUCLEOSIDE_BISPHOSPHATE_METABOLIC_PROCESS	LUNG	4.3e-11	0.00044	NA
592464	miRNA_expression	hsa-mir-876	GO_PURINE_NUCLEOSIDE_BISPHOSPHATE_METABOLIC_PROCESS	LUNG	1.5e-13	1.5e-06	NA
592465	miRNA_expression	hsa-mir-889	GO_PURINE_NUCLEOSIDE_BISPHOSPHATE_METABOLIC_PROCESS	LUNG	4.7e-15	4.8e-08	NA
592466	miRNA_expression	hsa-mir-9-1	GO_PURINE_NUCLEOSIDE_BISPHOSPHATE_METABOLIC_PROCESS	LUNG	1.4e-30	1.5e-23	NA
592467	miRNA_expression	hsa-mir-9-2	GO_PURINE_NUCLEOSIDE_BISPHOSPHATE_METABOLIC_PROCESS	LUNG	1.2e-30	1.2e-23	NA
592468	miRNA_expression	hsa-mir-9-3	GO_PURINE_NUCLEOSIDE_BISPHOSPHATE_METABOLIC_PROCESS	LUNG	5.9e-17	6e-10	NA
592469	miRNA_expression	hsa-mir-92a-2	GO_PURINE_NUCLEOSIDE_BISPHOSPHATE_METABOLIC_PROCESS	LUNG	8.1e-22	8.3e-15	NA
592470	miRNA_expression	hsa-mir-93	GO_PURINE_NUCLEOSIDE_BISPHOSPHATE_METABOLIC_PROCESS	LUNG	7.4e-36	7.6e-29	NA
592471	miRNA_expression	hsa-mir-939	GO_PURINE_NUCLEOSIDE_BISPHOSPHATE_METABOLIC_PROCESS	LUNG	4.7e-13	4.8e-06	NA
592472	miRNA_expression	hsa-mir-940	GO_PURINE_NUCLEOSIDE_BISPHOSPHATE_METABOLIC_PROCESS	LUNG	1.7e-19	1.7e-12	NA
592473	miRNA_expression	hsa-mir-942	GO_PURINE_NUCLEOSIDE_BISPHOSPHATE_METABOLIC_PROCESS	LUNG	2.9e-41	3e-34	NA
592474	miRNA_expression	hsa-mir-944	GO_PURINE_NUCLEOSIDE_BISPHOSPHATE_METABOLIC_PROCESS	LUNG	1.3e-43	1.3e-36	NA
592475	miRNA_expression	hsa-let-7g	GO_PURINE_RIBONUCLEOSIDE_BISPHOSPHATE_METABOLIC_PROCESS	BLCA	3.8e-11	0.00039	FALSE
592476	miRNA_expression	hsa-mir-101-1	GO_PURINE_RIBONUCLEOSIDE_BISPHOSPHATE_METABOLIC_PROCESS	BLCA	4.7e-11	0.00048	FALSE
592477	miRNA_expression	hsa-mir-106b	GO_PURINE_RIBONUCLEOSIDE_BISPHOSPHATE_METABOLIC_PROCESS	BLCA	1.1e-09	0.011	FALSE
592478	miRNA_expression	hsa-mir-1251	GO_PURINE_RIBONUCLEOSIDE_BISPHOSPHATE_METABOLIC_PROCESS	BLCA	1.9e-12	2e-05	FALSE
592479	miRNA_expression	hsa-mir-1287	GO_PURINE_RIBONUCLEOSIDE_BISPHOSPHATE_METABOLIC_PROCESS	BLCA	1.3e-09	0.013	FALSE
592480	miRNA_expression	hsa-mir-135a-1	GO_PURINE_RIBONUCLEOSIDE_BISPHOSPHATE_METABOLIC_PROCESS	BLCA	1.6e-15	1.7e-08	FALSE
592481	miRNA_expression	hsa-mir-135b	GO_PURINE_RIBONUCLEOSIDE_BISPHOSPHATE_METABOLIC_PROCESS	BLCA	9.4e-10	0.0096	FALSE
592482	miRNA_expression	hsa-mir-137	GO_PURINE_RIBONUCLEOSIDE_BISPHOSPHATE_METABOLIC_PROCESS	BLCA	1.4e-13	1.4e-06	FALSE
592483	miRNA_expression	hsa-mir-141	GO_PURINE_RIBONUCLEOSIDE_BISPHOSPHATE_METABOLIC_PROCESS	BLCA	1.3e-12	1.4e-05	FALSE
592484	miRNA_expression	hsa-mir-146b	GO_PURINE_RIBONUCLEOSIDE_BISPHOSPHATE_METABOLIC_PROCESS	BLCA	7.4e-12	7.6e-05	FALSE
592485	miRNA_expression	hsa-mir-151	GO_PURINE_RIBONUCLEOSIDE_BISPHOSPHATE_METABOLIC_PROCESS	BLCA	4.9e-13	5e-06	FALSE
592486	miRNA_expression	hsa-mir-182	GO_PURINE_RIBONUCLEOSIDE_BISPHOSPHATE_METABOLIC_PROCESS	BLCA	6.6e-12	6.8e-05	FALSE
592487	miRNA_expression	hsa-mir-183	GO_PURINE_RIBONUCLEOSIDE_BISPHOSPHATE_METABOLIC_PROCESS	BLCA	6.2e-11	0.00063	FALSE
592488	miRNA_expression	hsa-mir-187	GO_PURINE_RIBONUCLEOSIDE_BISPHOSPHATE_METABOLIC_PROCESS	BLCA	9.7e-19	9.9e-12	FALSE
592489	miRNA_expression	hsa-mir-191	GO_PURINE_RIBONUCLEOSIDE_BISPHOSPHATE_METABOLIC_PROCESS	BLCA	9.7e-14	1e-06	FALSE
592490	miRNA_expression	hsa-mir-194-1	GO_PURINE_RIBONUCLEOSIDE_BISPHOSPHATE_METABOLIC_PROCESS	BLCA	3.1e-09	0.032	FALSE
592491	miRNA_expression	hsa-mir-200a	GO_PURINE_RIBONUCLEOSIDE_BISPHOSPHATE_METABOLIC_PROCESS	BLCA	3.1e-16	3.2e-09	FALSE
592492	miRNA_expression	hsa-mir-200b	GO_PURINE_RIBONUCLEOSIDE_BISPHOSPHATE_METABOLIC_PROCESS	BLCA	6.9e-17	7.1e-10	FALSE
592493	miRNA_expression	hsa-mir-200c	GO_PURINE_RIBONUCLEOSIDE_BISPHOSPHATE_METABOLIC_PROCESS	BLCA	3.7e-12	3.7e-05	FALSE
592494	miRNA_expression	hsa-mir-203	GO_PURINE_RIBONUCLEOSIDE_BISPHOSPHATE_METABOLIC_PROCESS	BLCA	3e-10	0.0031	FALSE
592495	miRNA_expression	hsa-mir-221	GO_PURINE_RIBONUCLEOSIDE_BISPHOSPHATE_METABOLIC_PROCESS	BLCA	3.2e-09	0.033	FALSE
592496	miRNA_expression	hsa-mir-222	GO_PURINE_RIBONUCLEOSIDE_BISPHOSPHATE_METABOLIC_PROCESS	BLCA	1.5e-10	0.0015	FALSE
592497	miRNA_expression	hsa-mir-27a	GO_PURINE_RIBONUCLEOSIDE_BISPHOSPHATE_METABOLIC_PROCESS	BLCA	1.1e-09	0.012	FALSE
592498	miRNA_expression	hsa-mir-29c	GO_PURINE_RIBONUCLEOSIDE_BISPHOSPHATE_METABOLIC_PROCESS	BLCA	9.5e-11	0.00097	FALSE
592499	miRNA_expression	hsa-mir-30d	GO_PURINE_RIBONUCLEOSIDE_BISPHOSPHATE_METABOLIC_PROCESS	BLCA	3.9e-12	4e-05	FALSE
592500	miRNA_expression	hsa-mir-30e	GO_PURINE_RIBONUCLEOSIDE_BISPHOSPHATE_METABOLIC_PROCESS	BLCA	3.4e-15	3.5e-08	FALSE
592501	miRNA_expression	hsa-mir-3189	GO_PURINE_RIBONUCLEOSIDE_BISPHOSPHATE_METABOLIC_PROCESS	BLCA	1.3e-09	0.013	FALSE
592502	miRNA_expression	hsa-mir-378	GO_PURINE_RIBONUCLEOSIDE_BISPHOSPHATE_METABOLIC_PROCESS	BLCA	6.6e-15	6.8e-08	FALSE
592503	miRNA_expression	hsa-mir-383	GO_PURINE_RIBONUCLEOSIDE_BISPHOSPHATE_METABOLIC_PROCESS	BLCA	5.8e-10	0.0059	FALSE
592504	miRNA_expression	hsa-mir-3913-1	GO_PURINE_RIBONUCLEOSIDE_BISPHOSPHATE_METABOLIC_PROCESS	BLCA	3.5e-10	0.0036	FALSE
592505	miRNA_expression	hsa-mir-3922	GO_PURINE_RIBONUCLEOSIDE_BISPHOSPHATE_METABOLIC_PROCESS	BLCA	1.4e-10	0.0014	FALSE
592506	miRNA_expression	hsa-mir-423	GO_PURINE_RIBONUCLEOSIDE_BISPHOSPHATE_METABOLIC_PROCESS	BLCA	5.4e-11	0.00055	FALSE
592507	miRNA_expression	hsa-mir-429	GO_PURINE_RIBONUCLEOSIDE_BISPHOSPHATE_METABOLIC_PROCESS	BLCA	1.2e-15	1.2e-08	FALSE
592508	miRNA_expression	hsa-mir-664	GO_PURINE_RIBONUCLEOSIDE_BISPHOSPHATE_METABOLIC_PROCESS	BLCA	4.3e-11	0.00045	FALSE
592509	miRNA_expression	hsa-mir-93	GO_PURINE_RIBONUCLEOSIDE_BISPHOSPHATE_METABOLIC_PROCESS	BLCA	6e-11	0.00061	FALSE
592510	miRNA_expression	hsa-mir-934	GO_PURINE_RIBONUCLEOSIDE_BISPHOSPHATE_METABOLIC_PROCESS	BLCA	2e-18	2e-11	FALSE
592511	miRNA_expression	hsa-mir-96	GO_PURINE_RIBONUCLEOSIDE_BISPHOSPHATE_METABOLIC_PROCESS	BLCA	3.8e-11	0.00039	FALSE
592512	miRNA_expression	hsa-mir-98	GO_PURINE_RIBONUCLEOSIDE_BISPHOSPHATE_METABOLIC_PROCESS	BLCA	8e-11	0.00082	FALSE
592513	miRNA_expression	hsa-let-7b	GO_PURINE_RIBONUCLEOSIDE_BISPHOSPHATE_METABOLIC_PROCESS	BRCA	3.7e-11	0.00038	TRUE
592514	miRNA_expression	hsa-let-7d	GO_PURINE_RIBONUCLEOSIDE_BISPHOSPHATE_METABOLIC_PROCESS	BRCA	7.8e-14	8e-07	FALSE
592515	miRNA_expression	hsa-let-7i	GO_PURINE_RIBONUCLEOSIDE_BISPHOSPHATE_METABOLIC_PROCESS	BRCA	1.8e-13	1.9e-06	TRUE
592516	miRNA_expression	hsa-mir-101-2	GO_PURINE_RIBONUCLEOSIDE_BISPHOSPHATE_METABOLIC_PROCESS	BRCA	4.1e-16	4.2e-09	FALSE
592517	miRNA_expression	hsa-mir-103-1	GO_PURINE_RIBONUCLEOSIDE_BISPHOSPHATE_METABOLIC_PROCESS	BRCA	3.4e-16	3.4e-09	FALSE
592518	miRNA_expression	hsa-mir-103-2	GO_PURINE_RIBONUCLEOSIDE_BISPHOSPHATE_METABOLIC_PROCESS	BRCA	4.2e-14	4.3e-07	FALSE
592519	miRNA_expression	hsa-mir-105-1	GO_PURINE_RIBONUCLEOSIDE_BISPHOSPHATE_METABOLIC_PROCESS	BRCA	8.8e-12	9e-05	FALSE
592520	miRNA_expression	hsa-mir-105-2	GO_PURINE_RIBONUCLEOSIDE_BISPHOSPHATE_METABOLIC_PROCESS	BRCA	2e-12	2e-05	FALSE
592521	miRNA_expression	hsa-mir-106b	GO_PURINE_RIBONUCLEOSIDE_BISPHOSPHATE_METABOLIC_PROCESS	BRCA	1.4e-21	1.4e-14	FALSE
592522	miRNA_expression	hsa-mir-107	GO_PURINE_RIBONUCLEOSIDE_BISPHOSPHATE_METABOLIC_PROCESS	BRCA	1e-10	0.0011	FALSE
592523	miRNA_expression	hsa-mir-10a	GO_PURINE_RIBONUCLEOSIDE_BISPHOSPHATE_METABOLIC_PROCESS	BRCA	9.2e-15	9.5e-08	FALSE
592524	miRNA_expression	hsa-mir-10b	GO_PURINE_RIBONUCLEOSIDE_BISPHOSPHATE_METABOLIC_PROCESS	BRCA	9.6e-15	9.8e-08	FALSE
592525	miRNA_expression	hsa-mir-125b-1	GO_PURINE_RIBONUCLEOSIDE_BISPHOSPHATE_METABOLIC_PROCESS	BRCA	1.9e-10	0.0019	FALSE
592526	miRNA_expression	hsa-mir-127	GO_PURINE_RIBONUCLEOSIDE_BISPHOSPHATE_METABOLIC_PROCESS	BRCA	3.4e-13	3.5e-06	FALSE
592527	miRNA_expression	hsa-mir-1271	GO_PURINE_RIBONUCLEOSIDE_BISPHOSPHATE_METABOLIC_PROCESS	BRCA	1.8e-13	1.8e-06	FALSE
592528	miRNA_expression	hsa-mir-1277	GO_PURINE_RIBONUCLEOSIDE_BISPHOSPHATE_METABOLIC_PROCESS	BRCA	4e-09	0.041	FALSE
592529	miRNA_expression	hsa-mir-128-1	GO_PURINE_RIBONUCLEOSIDE_BISPHOSPHATE_METABOLIC_PROCESS	BRCA	7.3e-14	7.5e-07	FALSE
592530	miRNA_expression	hsa-mir-128-2	GO_PURINE_RIBONUCLEOSIDE_BISPHOSPHATE_METABOLIC_PROCESS	BRCA	6e-12	6.1e-05	FALSE
592531	miRNA_expression	hsa-mir-1296	GO_PURINE_RIBONUCLEOSIDE_BISPHOSPHATE_METABOLIC_PROCESS	BRCA	2e-09	0.02	FALSE
592532	miRNA_expression	hsa-mir-1301	GO_PURINE_RIBONUCLEOSIDE_BISPHOSPHATE_METABOLIC_PROCESS	BRCA	1.3e-13	1.3e-06	FALSE
592533	miRNA_expression	hsa-mir-1304	GO_PURINE_RIBONUCLEOSIDE_BISPHOSPHATE_METABOLIC_PROCESS	BRCA	5.2e-10	0.0053	FALSE
592534	miRNA_expression	hsa-mir-1306	GO_PURINE_RIBONUCLEOSIDE_BISPHOSPHATE_METABOLIC_PROCESS	BRCA	5.5e-16	5.7e-09	FALSE
592535	miRNA_expression	hsa-mir-1307	GO_PURINE_RIBONUCLEOSIDE_BISPHOSPHATE_METABOLIC_PROCESS	BRCA	6.5e-18	6.7e-11	FALSE
592536	miRNA_expression	hsa-mir-130a	GO_PURINE_RIBONUCLEOSIDE_BISPHOSPHATE_METABOLIC_PROCESS	BRCA	7.6e-12	7.8e-05	FALSE
592537	miRNA_expression	hsa-mir-130b	GO_PURINE_RIBONUCLEOSIDE_BISPHOSPHATE_METABOLIC_PROCESS	BRCA	4.5e-19	4.6e-12	FALSE
592538	miRNA_expression	hsa-mir-134	GO_PURINE_RIBONUCLEOSIDE_BISPHOSPHATE_METABOLIC_PROCESS	BRCA	7.6e-19	7.8e-12	FALSE
592539	miRNA_expression	hsa-mir-135b	GO_PURINE_RIBONUCLEOSIDE_BISPHOSPHATE_METABOLIC_PROCESS	BRCA	7.5e-27	7.7e-20	FALSE
592540	miRNA_expression	hsa-mir-138-1	GO_PURINE_RIBONUCLEOSIDE_BISPHOSPHATE_METABOLIC_PROCESS	BRCA	5.4e-16	5.6e-09	FALSE
592541	miRNA_expression	hsa-mir-138-2	GO_PURINE_RIBONUCLEOSIDE_BISPHOSPHATE_METABOLIC_PROCESS	BRCA	3e-11	0.00031	FALSE
592542	miRNA_expression	hsa-mir-142	GO_PURINE_RIBONUCLEOSIDE_BISPHOSPHATE_METABOLIC_PROCESS	BRCA	2.4e-09	0.025	FALSE
592543	miRNA_expression	hsa-mir-1468	GO_PURINE_RIBONUCLEOSIDE_BISPHOSPHATE_METABOLIC_PROCESS	BRCA	8.1e-11	0.00083	FALSE
592544	miRNA_expression	hsa-mir-146a	GO_PURINE_RIBONUCLEOSIDE_BISPHOSPHATE_METABOLIC_PROCESS	BRCA	1e-09	0.01	TRUE
592545	miRNA_expression	hsa-mir-146b	GO_PURINE_RIBONUCLEOSIDE_BISPHOSPHATE_METABOLIC_PROCESS	BRCA	5.9e-13	6e-06	FALSE
592546	miRNA_expression	hsa-mir-155	GO_PURINE_RIBONUCLEOSIDE_BISPHOSPHATE_METABOLIC_PROCESS	BRCA	7.1e-11	0.00073	FALSE
592547	miRNA_expression	hsa-mir-15a	GO_PURINE_RIBONUCLEOSIDE_BISPHOSPHATE_METABOLIC_PROCESS	BRCA	1.2e-11	0.00012	FALSE
592548	miRNA_expression	hsa-mir-15b	GO_PURINE_RIBONUCLEOSIDE_BISPHOSPHATE_METABOLIC_PROCESS	BRCA	3.9e-11	4e-04	FALSE
592549	miRNA_expression	hsa-mir-16-2	GO_PURINE_RIBONUCLEOSIDE_BISPHOSPHATE_METABOLIC_PROCESS	BRCA	6.4e-14	6.5e-07	FALSE
592550	miRNA_expression	hsa-mir-17	GO_PURINE_RIBONUCLEOSIDE_BISPHOSPHATE_METABOLIC_PROCESS	BRCA	6.4e-25	6.5e-18	FALSE
592551	miRNA_expression	hsa-mir-181a-2	GO_PURINE_RIBONUCLEOSIDE_BISPHOSPHATE_METABOLIC_PROCESS	BRCA	7.7e-13	7.9e-06	FALSE
592552	miRNA_expression	hsa-mir-185	GO_PURINE_RIBONUCLEOSIDE_BISPHOSPHATE_METABOLIC_PROCESS	BRCA	1e-15	1e-08	FALSE
592553	miRNA_expression	hsa-mir-186	GO_PURINE_RIBONUCLEOSIDE_BISPHOSPHATE_METABOLIC_PROCESS	BRCA	1.9e-16	1.9e-09	FALSE
592554	miRNA_expression	hsa-mir-188	GO_PURINE_RIBONUCLEOSIDE_BISPHOSPHATE_METABOLIC_PROCESS	BRCA	1.6e-13	1.6e-06	FALSE
592555	miRNA_expression	hsa-mir-18a	GO_PURINE_RIBONUCLEOSIDE_BISPHOSPHATE_METABOLIC_PROCESS	BRCA	8.4e-28	8.6e-21	FALSE
592556	miRNA_expression	hsa-mir-190b	GO_PURINE_RIBONUCLEOSIDE_BISPHOSPHATE_METABOLIC_PROCESS	BRCA	3.5e-37	3.6e-30	FALSE
592557	miRNA_expression	hsa-mir-196b	GO_PURINE_RIBONUCLEOSIDE_BISPHOSPHATE_METABOLIC_PROCESS	BRCA	1.4e-13	1.4e-06	FALSE
592558	miRNA_expression	hsa-mir-197	GO_PURINE_RIBONUCLEOSIDE_BISPHOSPHATE_METABOLIC_PROCESS	BRCA	5.5e-18	5.7e-11	FALSE
592559	miRNA_expression	hsa-mir-199a-1	GO_PURINE_RIBONUCLEOSIDE_BISPHOSPHATE_METABOLIC_PROCESS	BRCA	4.2e-13	4.4e-06	FALSE
592560	miRNA_expression	hsa-mir-199a-2	GO_PURINE_RIBONUCLEOSIDE_BISPHOSPHATE_METABOLIC_PROCESS	BRCA	3.5e-14	3.6e-07	FALSE
592561	miRNA_expression	hsa-mir-199b	GO_PURINE_RIBONUCLEOSIDE_BISPHOSPHATE_METABOLIC_PROCESS	BRCA	4.6e-15	4.7e-08	FALSE
592562	miRNA_expression	hsa-mir-19a	GO_PURINE_RIBONUCLEOSIDE_BISPHOSPHATE_METABOLIC_PROCESS	BRCA	1.9e-18	2e-11	FALSE
592563	miRNA_expression	hsa-mir-19b-1	GO_PURINE_RIBONUCLEOSIDE_BISPHOSPHATE_METABOLIC_PROCESS	BRCA	4.1e-21	4.2e-14	FALSE
592564	miRNA_expression	hsa-mir-19b-2	GO_PURINE_RIBONUCLEOSIDE_BISPHOSPHATE_METABOLIC_PROCESS	BRCA	1.4e-12	1.4e-05	FALSE
592565	miRNA_expression	hsa-mir-20a	GO_PURINE_RIBONUCLEOSIDE_BISPHOSPHATE_METABOLIC_PROCESS	BRCA	8.1e-23	8.3e-16	FALSE
592566	miRNA_expression	hsa-mir-210	GO_PURINE_RIBONUCLEOSIDE_BISPHOSPHATE_METABOLIC_PROCESS	BRCA	1.7e-13	1.8e-06	FALSE
592567	miRNA_expression	hsa-mir-2116	GO_PURINE_RIBONUCLEOSIDE_BISPHOSPHATE_METABOLIC_PROCESS	BRCA	5.5e-12	5.6e-05	FALSE
592568	miRNA_expression	hsa-mir-22	GO_PURINE_RIBONUCLEOSIDE_BISPHOSPHATE_METABOLIC_PROCESS	BRCA	1e-11	1e-04	FALSE
592569	miRNA_expression	hsa-mir-221	GO_PURINE_RIBONUCLEOSIDE_BISPHOSPHATE_METABOLIC_PROCESS	BRCA	6.9e-12	7.1e-05	FALSE
592570	miRNA_expression	hsa-mir-222	GO_PURINE_RIBONUCLEOSIDE_BISPHOSPHATE_METABOLIC_PROCESS	BRCA	4.5e-15	4.6e-08	FALSE
592571	miRNA_expression	hsa-mir-223	GO_PURINE_RIBONUCLEOSIDE_BISPHOSPHATE_METABOLIC_PROCESS	BRCA	1.1e-10	0.0012	FALSE
592572	miRNA_expression	hsa-mir-224	GO_PURINE_RIBONUCLEOSIDE_BISPHOSPHATE_METABOLIC_PROCESS	BRCA	1.2e-16	1.3e-09	FALSE
592573	miRNA_expression	hsa-mir-2355	GO_PURINE_RIBONUCLEOSIDE_BISPHOSPHATE_METABOLIC_PROCESS	BRCA	3.6e-12	3.6e-05	FALSE
592574	miRNA_expression	hsa-mir-23a	GO_PURINE_RIBONUCLEOSIDE_BISPHOSPHATE_METABOLIC_PROCESS	BRCA	1.2e-15	1.2e-08	FALSE
592575	miRNA_expression	hsa-mir-23b	GO_PURINE_RIBONUCLEOSIDE_BISPHOSPHATE_METABOLIC_PROCESS	BRCA	3.6e-11	0.00037	FALSE
592576	miRNA_expression	hsa-mir-24-2	GO_PURINE_RIBONUCLEOSIDE_BISPHOSPHATE_METABOLIC_PROCESS	BRCA	4.1e-16	4.2e-09	FALSE
592577	miRNA_expression	hsa-mir-25	GO_PURINE_RIBONUCLEOSIDE_BISPHOSPHATE_METABOLIC_PROCESS	BRCA	2.2e-17	2.2e-10	FALSE
592578	miRNA_expression	hsa-mir-27a	GO_PURINE_RIBONUCLEOSIDE_BISPHOSPHATE_METABOLIC_PROCESS	BRCA	5.3e-10	0.0054	FALSE
592579	miRNA_expression	hsa-mir-29c	GO_PURINE_RIBONUCLEOSIDE_BISPHOSPHATE_METABOLIC_PROCESS	BRCA	9.4e-17	9.6e-10	FALSE
592580	miRNA_expression	hsa-mir-301b	GO_PURINE_RIBONUCLEOSIDE_BISPHOSPHATE_METABOLIC_PROCESS	BRCA	1.4e-15	1.5e-08	FALSE
592581	miRNA_expression	hsa-mir-31	GO_PURINE_RIBONUCLEOSIDE_BISPHOSPHATE_METABOLIC_PROCESS	BRCA	1.7e-09	0.017	FALSE
592582	miRNA_expression	hsa-mir-3150b	GO_PURINE_RIBONUCLEOSIDE_BISPHOSPHATE_METABOLIC_PROCESS	BRCA	5.1e-10	0.0052	FALSE
592583	miRNA_expression	hsa-mir-3156-1	GO_PURINE_RIBONUCLEOSIDE_BISPHOSPHATE_METABOLIC_PROCESS	BRCA	4.7e-09	0.048	FALSE
592584	miRNA_expression	hsa-mir-3156-2	GO_PURINE_RIBONUCLEOSIDE_BISPHOSPHATE_METABOLIC_PROCESS	BRCA	3.3e-09	0.034	FALSE
592585	miRNA_expression	hsa-mir-3170	GO_PURINE_RIBONUCLEOSIDE_BISPHOSPHATE_METABOLIC_PROCESS	BRCA	7.2e-10	0.0074	FALSE
592586	miRNA_expression	hsa-mir-3200	GO_PURINE_RIBONUCLEOSIDE_BISPHOSPHATE_METABOLIC_PROCESS	BRCA	1.3e-11	0.00013	FALSE
592587	miRNA_expression	hsa-mir-323	GO_PURINE_RIBONUCLEOSIDE_BISPHOSPHATE_METABOLIC_PROCESS	BRCA	4.3e-11	0.00044	FALSE
592588	miRNA_expression	hsa-mir-323b	GO_PURINE_RIBONUCLEOSIDE_BISPHOSPHATE_METABOLIC_PROCESS	BRCA	1.7e-11	0.00017	FALSE
592589	miRNA_expression	hsa-mir-324	GO_PURINE_RIBONUCLEOSIDE_BISPHOSPHATE_METABOLIC_PROCESS	BRCA	1.2e-12	1.2e-05	FALSE
592590	miRNA_expression	hsa-mir-337	GO_PURINE_RIBONUCLEOSIDE_BISPHOSPHATE_METABOLIC_PROCESS	BRCA	5.8e-16	5.9e-09	FALSE
592591	miRNA_expression	hsa-mir-33a	GO_PURINE_RIBONUCLEOSIDE_BISPHOSPHATE_METABOLIC_PROCESS	BRCA	2.1e-09	0.022	FALSE
592592	miRNA_expression	hsa-mir-340	GO_PURINE_RIBONUCLEOSIDE_BISPHOSPHATE_METABOLIC_PROCESS	BRCA	1.3e-09	0.013	FALSE
592593	miRNA_expression	hsa-mir-342	GO_PURINE_RIBONUCLEOSIDE_BISPHOSPHATE_METABOLIC_PROCESS	BRCA	3.6e-09	0.037	FALSE
592594	miRNA_expression	hsa-mir-345	GO_PURINE_RIBONUCLEOSIDE_BISPHOSPHATE_METABOLIC_PROCESS	BRCA	2.4e-10	0.0025	FALSE
592595	miRNA_expression	hsa-mir-3605	GO_PURINE_RIBONUCLEOSIDE_BISPHOSPHATE_METABOLIC_PROCESS	BRCA	1.9e-10	0.002	FALSE
592596	miRNA_expression	hsa-mir-361	GO_PURINE_RIBONUCLEOSIDE_BISPHOSPHATE_METABOLIC_PROCESS	BRCA	1.5e-11	0.00016	FALSE
592597	miRNA_expression	hsa-mir-3614	GO_PURINE_RIBONUCLEOSIDE_BISPHOSPHATE_METABOLIC_PROCESS	BRCA	4.6e-10	0.0047	FALSE
592598	miRNA_expression	hsa-mir-362	GO_PURINE_RIBONUCLEOSIDE_BISPHOSPHATE_METABOLIC_PROCESS	BRCA	5.9e-14	6e-07	FALSE
592599	miRNA_expression	hsa-mir-3682	GO_PURINE_RIBONUCLEOSIDE_BISPHOSPHATE_METABOLIC_PROCESS	BRCA	4.1e-16	4.3e-09	FALSE
592600	miRNA_expression	hsa-mir-370	GO_PURINE_RIBONUCLEOSIDE_BISPHOSPHATE_METABOLIC_PROCESS	BRCA	6.9e-14	7e-07	FALSE
592601	miRNA_expression	hsa-mir-375	GO_PURINE_RIBONUCLEOSIDE_BISPHOSPHATE_METABOLIC_PROCESS	BRCA	1.2e-19	1.2e-12	TRUE
592602	miRNA_expression	hsa-mir-378	GO_PURINE_RIBONUCLEOSIDE_BISPHOSPHATE_METABOLIC_PROCESS	BRCA	4.4e-14	4.5e-07	FALSE
592603	miRNA_expression	hsa-mir-378c	GO_PURINE_RIBONUCLEOSIDE_BISPHOSPHATE_METABOLIC_PROCESS	BRCA	1.4e-11	0.00014	FALSE
592604	miRNA_expression	hsa-mir-382	GO_PURINE_RIBONUCLEOSIDE_BISPHOSPHATE_METABOLIC_PROCESS	BRCA	3.5e-11	0.00036	FALSE
592605	miRNA_expression	hsa-mir-3922	GO_PURINE_RIBONUCLEOSIDE_BISPHOSPHATE_METABOLIC_PROCESS	BRCA	1.3e-09	0.013	FALSE
592606	miRNA_expression	hsa-mir-3926-1	GO_PURINE_RIBONUCLEOSIDE_BISPHOSPHATE_METABOLIC_PROCESS	BRCA	1.5e-10	0.0016	FALSE
592607	miRNA_expression	hsa-mir-3934	GO_PURINE_RIBONUCLEOSIDE_BISPHOSPHATE_METABOLIC_PROCESS	BRCA	3.3e-12	3.4e-05	FALSE
592608	miRNA_expression	hsa-mir-409	GO_PURINE_RIBONUCLEOSIDE_BISPHOSPHATE_METABOLIC_PROCESS	BRCA	4.5e-12	4.6e-05	FALSE
592609	miRNA_expression	hsa-mir-421	GO_PURINE_RIBONUCLEOSIDE_BISPHOSPHATE_METABOLIC_PROCESS	BRCA	2.7e-16	2.8e-09	TRUE
592610	miRNA_expression	hsa-mir-431	GO_PURINE_RIBONUCLEOSIDE_BISPHOSPHATE_METABOLIC_PROCESS	BRCA	3.5e-10	0.0036	FALSE
592611	miRNA_expression	hsa-mir-449a	GO_PURINE_RIBONUCLEOSIDE_BISPHOSPHATE_METABOLIC_PROCESS	BRCA	2.3e-11	0.00023	FALSE
592612	miRNA_expression	hsa-mir-449b	GO_PURINE_RIBONUCLEOSIDE_BISPHOSPHATE_METABOLIC_PROCESS	BRCA	7.2e-10	0.0074	FALSE
592613	miRNA_expression	hsa-mir-452	GO_PURINE_RIBONUCLEOSIDE_BISPHOSPHATE_METABOLIC_PROCESS	BRCA	7.9e-16	8.1e-09	FALSE
592614	miRNA_expression	hsa-mir-455	GO_PURINE_RIBONUCLEOSIDE_BISPHOSPHATE_METABOLIC_PROCESS	BRCA	2e-21	2e-14	FALSE
592615	miRNA_expression	hsa-mir-493	GO_PURINE_RIBONUCLEOSIDE_BISPHOSPHATE_METABOLIC_PROCESS	BRCA	1.9e-10	0.0019	FALSE
592616	miRNA_expression	hsa-mir-500a	GO_PURINE_RIBONUCLEOSIDE_BISPHOSPHATE_METABOLIC_PROCESS	BRCA	4.4e-18	4.5e-11	FALSE
592617	miRNA_expression	hsa-mir-500b	GO_PURINE_RIBONUCLEOSIDE_BISPHOSPHATE_METABOLIC_PROCESS	BRCA	8e-17	8.2e-10	FALSE
592618	miRNA_expression	hsa-mir-501	GO_PURINE_RIBONUCLEOSIDE_BISPHOSPHATE_METABOLIC_PROCESS	BRCA	8.4e-16	8.6e-09	FALSE
592619	miRNA_expression	hsa-mir-502	GO_PURINE_RIBONUCLEOSIDE_BISPHOSPHATE_METABOLIC_PROCESS	BRCA	7.1e-15	7.3e-08	FALSE
592620	miRNA_expression	hsa-mir-505	GO_PURINE_RIBONUCLEOSIDE_BISPHOSPHATE_METABOLIC_PROCESS	BRCA	4.8e-26	4.9e-19	FALSE
592621	miRNA_expression	hsa-mir-511-2	GO_PURINE_RIBONUCLEOSIDE_BISPHOSPHATE_METABOLIC_PROCESS	BRCA	1.2e-11	0.00013	FALSE
592622	miRNA_expression	hsa-mir-516a-1	GO_PURINE_RIBONUCLEOSIDE_BISPHOSPHATE_METABOLIC_PROCESS	BRCA	6.6e-12	6.8e-05	FALSE
592623	miRNA_expression	hsa-mir-516a-2	GO_PURINE_RIBONUCLEOSIDE_BISPHOSPHATE_METABOLIC_PROCESS	BRCA	4e-13	4.1e-06	FALSE
592624	miRNA_expression	hsa-mir-519a-1	GO_PURINE_RIBONUCLEOSIDE_BISPHOSPHATE_METABOLIC_PROCESS	BRCA	1.1e-16	1.1e-09	FALSE
592625	miRNA_expression	hsa-mir-519a-2	GO_PURINE_RIBONUCLEOSIDE_BISPHOSPHATE_METABOLIC_PROCESS	BRCA	1.2e-10	0.0013	FALSE
592626	miRNA_expression	hsa-mir-522	GO_PURINE_RIBONUCLEOSIDE_BISPHOSPHATE_METABOLIC_PROCESS	BRCA	2.7e-12	2.7e-05	FALSE
592627	miRNA_expression	hsa-mir-532	GO_PURINE_RIBONUCLEOSIDE_BISPHOSPHATE_METABOLIC_PROCESS	BRCA	3.3e-16	3.4e-09	FALSE
592628	miRNA_expression	hsa-mir-539	GO_PURINE_RIBONUCLEOSIDE_BISPHOSPHATE_METABOLIC_PROCESS	BRCA	1.4e-11	0.00015	FALSE
592629	miRNA_expression	hsa-mir-545	GO_PURINE_RIBONUCLEOSIDE_BISPHOSPHATE_METABOLIC_PROCESS	BRCA	7.3e-14	7.5e-07	FALSE
592630	miRNA_expression	hsa-mir-548d-2	GO_PURINE_RIBONUCLEOSIDE_BISPHOSPHATE_METABOLIC_PROCESS	BRCA	1.5e-09	0.016	FALSE
592631	miRNA_expression	hsa-mir-548s	GO_PURINE_RIBONUCLEOSIDE_BISPHOSPHATE_METABOLIC_PROCESS	BRCA	3.8e-09	0.039	FALSE
592632	miRNA_expression	hsa-mir-576	GO_PURINE_RIBONUCLEOSIDE_BISPHOSPHATE_METABOLIC_PROCESS	BRCA	3e-13	3.1e-06	FALSE
592633	miRNA_expression	hsa-mir-577	GO_PURINE_RIBONUCLEOSIDE_BISPHOSPHATE_METABOLIC_PROCESS	BRCA	2.7e-26	2.8e-19	FALSE
592634	miRNA_expression	hsa-mir-584	GO_PURINE_RIBONUCLEOSIDE_BISPHOSPHATE_METABOLIC_PROCESS	BRCA	2.4e-22	2.5e-15	FALSE
592635	miRNA_expression	hsa-mir-590	GO_PURINE_RIBONUCLEOSIDE_BISPHOSPHATE_METABOLIC_PROCESS	BRCA	1.8e-18	1.8e-11	FALSE
592636	miRNA_expression	hsa-mir-616	GO_PURINE_RIBONUCLEOSIDE_BISPHOSPHATE_METABOLIC_PROCESS	BRCA	3.2e-11	0.00033	FALSE
592637	miRNA_expression	hsa-mir-628	GO_PURINE_RIBONUCLEOSIDE_BISPHOSPHATE_METABOLIC_PROCESS	BRCA	1.6e-09	0.017	FALSE
592638	miRNA_expression	hsa-mir-660	GO_PURINE_RIBONUCLEOSIDE_BISPHOSPHATE_METABOLIC_PROCESS	BRCA	1.3e-19	1.3e-12	FALSE
592639	miRNA_expression	hsa-mir-671	GO_PURINE_RIBONUCLEOSIDE_BISPHOSPHATE_METABOLIC_PROCESS	BRCA	8.2e-12	8.4e-05	FALSE
592640	miRNA_expression	hsa-mir-758	GO_PURINE_RIBONUCLEOSIDE_BISPHOSPHATE_METABOLIC_PROCESS	BRCA	3.7e-09	0.038	FALSE
592641	miRNA_expression	hsa-mir-766	GO_PURINE_RIBONUCLEOSIDE_BISPHOSPHATE_METABOLIC_PROCESS	BRCA	3.1e-16	3.2e-09	FALSE
592642	miRNA_expression	hsa-mir-767	GO_PURINE_RIBONUCLEOSIDE_BISPHOSPHATE_METABOLIC_PROCESS	BRCA	2.7e-09	0.028	FALSE
592643	miRNA_expression	hsa-mir-874	GO_PURINE_RIBONUCLEOSIDE_BISPHOSPHATE_METABOLIC_PROCESS	BRCA	1.1e-09	0.012	FALSE
592644	miRNA_expression	hsa-mir-877	GO_PURINE_RIBONUCLEOSIDE_BISPHOSPHATE_METABOLIC_PROCESS	BRCA	9.3e-22	9.6e-15	FALSE
592645	miRNA_expression	hsa-mir-9-1	GO_PURINE_RIBONUCLEOSIDE_BISPHOSPHATE_METABOLIC_PROCESS	BRCA	5e-15	5.1e-08	FALSE
592646	miRNA_expression	hsa-mir-9-2	GO_PURINE_RIBONUCLEOSIDE_BISPHOSPHATE_METABOLIC_PROCESS	BRCA	5.9e-15	6e-08	FALSE
592647	miRNA_expression	hsa-mir-9-3	GO_PURINE_RIBONUCLEOSIDE_BISPHOSPHATE_METABOLIC_PROCESS	BRCA	1.2e-13	1.2e-06	FALSE
592648	miRNA_expression	hsa-mir-92a-1	GO_PURINE_RIBONUCLEOSIDE_BISPHOSPHATE_METABOLIC_PROCESS	BRCA	1.5e-15	1.5e-08	FALSE
592649	miRNA_expression	hsa-mir-92a-2	GO_PURINE_RIBONUCLEOSIDE_BISPHOSPHATE_METABOLIC_PROCESS	BRCA	5.9e-17	6.1e-10	FALSE
592650	miRNA_expression	hsa-mir-93	GO_PURINE_RIBONUCLEOSIDE_BISPHOSPHATE_METABOLIC_PROCESS	BRCA	9.8e-23	1e-15	FALSE
592651	miRNA_expression	hsa-mir-934	GO_PURINE_RIBONUCLEOSIDE_BISPHOSPHATE_METABOLIC_PROCESS	BRCA	4.2e-27	4.3e-20	FALSE
592652	miRNA_expression	hsa-mir-937	GO_PURINE_RIBONUCLEOSIDE_BISPHOSPHATE_METABOLIC_PROCESS	BRCA	4.7e-14	4.8e-07	FALSE
592653	miRNA_expression	hsa-mir-942	GO_PURINE_RIBONUCLEOSIDE_BISPHOSPHATE_METABOLIC_PROCESS	BRCA	1.1e-17	1.1e-10	FALSE
592654	miRNA_expression	hsa-mir-98	GO_PURINE_RIBONUCLEOSIDE_BISPHOSPHATE_METABOLIC_PROCESS	BRCA	3.5e-11	0.00035	FALSE
592655	miRNA_expression	hsa-mir-1247	GO_PURINE_RIBONUCLEOSIDE_BISPHOSPHATE_METABOLIC_PROCESS	COAD	2.4e-10	0.0025	NA
592656	miRNA_expression	hsa-mir-592	GO_PURINE_RIBONUCLEOSIDE_BISPHOSPHATE_METABOLIC_PROCESS	COAD	2e-14	2.1e-07	NA
592657	miRNA_expression	hsa-mir-1266	GO_PURINE_RIBONUCLEOSIDE_BISPHOSPHATE_METABOLIC_PROCESS	ESCA	3.6e-10	0.0037	FALSE
592658	miRNA_expression	hsa-mir-1271	GO_PURINE_RIBONUCLEOSIDE_BISPHOSPHATE_METABOLIC_PROCESS	ESCA	5.4e-10	0.0056	FALSE
592659	miRNA_expression	hsa-mir-1293	GO_PURINE_RIBONUCLEOSIDE_BISPHOSPHATE_METABOLIC_PROCESS	ESCA	1.1e-13	1.1e-06	FALSE
592660	miRNA_expression	hsa-mir-147b	GO_PURINE_RIBONUCLEOSIDE_BISPHOSPHATE_METABOLIC_PROCESS	ESCA	1e-10	0.001	FALSE
592661	miRNA_expression	hsa-mir-149	GO_PURINE_RIBONUCLEOSIDE_BISPHOSPHATE_METABOLIC_PROCESS	ESCA	2.7e-19	2.8e-12	FALSE
592662	miRNA_expression	hsa-mir-152	GO_PURINE_RIBONUCLEOSIDE_BISPHOSPHATE_METABOLIC_PROCESS	ESCA	4.4e-14	4.5e-07	FALSE
592663	miRNA_expression	hsa-mir-187	GO_PURINE_RIBONUCLEOSIDE_BISPHOSPHATE_METABOLIC_PROCESS	ESCA	9.5e-10	0.0097	FALSE
592664	miRNA_expression	hsa-mir-1910	GO_PURINE_RIBONUCLEOSIDE_BISPHOSPHATE_METABOLIC_PROCESS	ESCA	2.1e-11	0.00022	FALSE
592665	miRNA_expression	hsa-mir-192	GO_PURINE_RIBONUCLEOSIDE_BISPHOSPHATE_METABOLIC_PROCESS	ESCA	6.6e-19	6.7e-12	FALSE
592666	miRNA_expression	hsa-mir-193b	GO_PURINE_RIBONUCLEOSIDE_BISPHOSPHATE_METABOLIC_PROCESS	ESCA	3.1e-19	3.2e-12	FALSE
592667	miRNA_expression	hsa-mir-194-1	GO_PURINE_RIBONUCLEOSIDE_BISPHOSPHATE_METABOLIC_PROCESS	ESCA	2.2e-19	2.2e-12	FALSE
592668	miRNA_expression	hsa-mir-194-2	GO_PURINE_RIBONUCLEOSIDE_BISPHOSPHATE_METABOLIC_PROCESS	ESCA	2.2e-19	2.2e-12	FALSE
592669	miRNA_expression	hsa-mir-203	GO_PURINE_RIBONUCLEOSIDE_BISPHOSPHATE_METABOLIC_PROCESS	ESCA	1.3e-13	1.4e-06	FALSE
592670	miRNA_expression	hsa-mir-205	GO_PURINE_RIBONUCLEOSIDE_BISPHOSPHATE_METABOLIC_PROCESS	ESCA	1.6e-19	1.6e-12	FALSE
592671	miRNA_expression	hsa-mir-210	GO_PURINE_RIBONUCLEOSIDE_BISPHOSPHATE_METABOLIC_PROCESS	ESCA	1.2e-09	0.012	FALSE
592672	miRNA_expression	hsa-mir-215	GO_PURINE_RIBONUCLEOSIDE_BISPHOSPHATE_METABOLIC_PROCESS	ESCA	4.2e-21	4.3e-14	FALSE
592673	miRNA_expression	hsa-mir-224	GO_PURINE_RIBONUCLEOSIDE_BISPHOSPHATE_METABOLIC_PROCESS	ESCA	3e-13	3.1e-06	FALSE
592674	miRNA_expression	hsa-mir-2355	GO_PURINE_RIBONUCLEOSIDE_BISPHOSPHATE_METABOLIC_PROCESS	ESCA	2.4e-09	0.025	FALSE
592675	miRNA_expression	hsa-mir-23a	GO_PURINE_RIBONUCLEOSIDE_BISPHOSPHATE_METABOLIC_PROCESS	ESCA	4.9e-13	5e-06	FALSE
592676	miRNA_expression	hsa-mir-27a	GO_PURINE_RIBONUCLEOSIDE_BISPHOSPHATE_METABOLIC_PROCESS	ESCA	1.6e-13	1.7e-06	FALSE
592677	miRNA_expression	hsa-mir-27b	GO_PURINE_RIBONUCLEOSIDE_BISPHOSPHATE_METABOLIC_PROCESS	ESCA	1.9e-09	0.019	FALSE
592678	miRNA_expression	hsa-mir-3131	GO_PURINE_RIBONUCLEOSIDE_BISPHOSPHATE_METABOLIC_PROCESS	ESCA	1.2e-13	1.2e-06	FALSE
592679	miRNA_expression	hsa-mir-338	GO_PURINE_RIBONUCLEOSIDE_BISPHOSPHATE_METABOLIC_PROCESS	ESCA	6.6e-11	0.00068	FALSE
592680	miRNA_expression	hsa-mir-34b	GO_PURINE_RIBONUCLEOSIDE_BISPHOSPHATE_METABOLIC_PROCESS	ESCA	1.5e-09	0.015	FALSE
592681	miRNA_expression	hsa-mir-34c	GO_PURINE_RIBONUCLEOSIDE_BISPHOSPHATE_METABOLIC_PROCESS	ESCA	9.7e-13	1e-05	FALSE
592682	miRNA_expression	hsa-mir-362	GO_PURINE_RIBONUCLEOSIDE_BISPHOSPHATE_METABOLIC_PROCESS	ESCA	1e-11	1e-04	FALSE
592683	miRNA_expression	hsa-mir-365-1	GO_PURINE_RIBONUCLEOSIDE_BISPHOSPHATE_METABOLIC_PROCESS	ESCA	8.8e-14	9.1e-07	FALSE
592684	miRNA_expression	hsa-mir-365-2	GO_PURINE_RIBONUCLEOSIDE_BISPHOSPHATE_METABOLIC_PROCESS	ESCA	5e-13	5.1e-06	FALSE
592685	miRNA_expression	hsa-mir-375	GO_PURINE_RIBONUCLEOSIDE_BISPHOSPHATE_METABOLIC_PROCESS	ESCA	1.7e-14	1.8e-07	FALSE
592686	miRNA_expression	hsa-mir-452	GO_PURINE_RIBONUCLEOSIDE_BISPHOSPHATE_METABOLIC_PROCESS	ESCA	2.7e-13	2.7e-06	FALSE
592687	miRNA_expression	hsa-mir-500b	GO_PURINE_RIBONUCLEOSIDE_BISPHOSPHATE_METABOLIC_PROCESS	ESCA	1.4e-09	0.015	FALSE
592688	miRNA_expression	hsa-mir-502	GO_PURINE_RIBONUCLEOSIDE_BISPHOSPHATE_METABOLIC_PROCESS	ESCA	1.6e-09	0.017	FALSE
592689	miRNA_expression	hsa-mir-532	GO_PURINE_RIBONUCLEOSIDE_BISPHOSPHATE_METABOLIC_PROCESS	ESCA	3.8e-11	0.00039	FALSE
592690	miRNA_expression	hsa-mir-592	GO_PURINE_RIBONUCLEOSIDE_BISPHOSPHATE_METABOLIC_PROCESS	ESCA	1.8e-11	0.00019	FALSE
592691	miRNA_expression	hsa-mir-625	GO_PURINE_RIBONUCLEOSIDE_BISPHOSPHATE_METABOLIC_PROCESS	ESCA	2e-10	0.002	FALSE
592692	miRNA_expression	hsa-mir-660	GO_PURINE_RIBONUCLEOSIDE_BISPHOSPHATE_METABOLIC_PROCESS	ESCA	1.3e-13	1.3e-06	FALSE
592693	miRNA_expression	hsa-mir-7-1	GO_PURINE_RIBONUCLEOSIDE_BISPHOSPHATE_METABOLIC_PROCESS	ESCA	3.5e-09	0.036	FALSE
592694	miRNA_expression	hsa-mir-7-2	GO_PURINE_RIBONUCLEOSIDE_BISPHOSPHATE_METABOLIC_PROCESS	ESCA	1.8e-10	0.0019	FALSE
592695	miRNA_expression	hsa-mir-7-3	GO_PURINE_RIBONUCLEOSIDE_BISPHOSPHATE_METABOLIC_PROCESS	ESCA	4.4e-11	0.00045	FALSE
592696	miRNA_expression	hsa-mir-708	GO_PURINE_RIBONUCLEOSIDE_BISPHOSPHATE_METABOLIC_PROCESS	ESCA	1.5e-14	1.5e-07	FALSE
592697	miRNA_expression	hsa-mir-944	GO_PURINE_RIBONUCLEOSIDE_BISPHOSPHATE_METABOLIC_PROCESS	ESCA	2.5e-18	2.6e-11	FALSE
592698	miRNA_expression	hsa-mir-1-2	GO_PURINE_RIBONUCLEOSIDE_BISPHOSPHATE_METABOLIC_PROCESS	GBMLGG	2.3e-32	2.4e-25	NA
592699	miRNA_expression	hsa-mir-105-1	GO_PURINE_RIBONUCLEOSIDE_BISPHOSPHATE_METABOLIC_PROCESS	GBMLGG	2.4e-14	2.5e-07	NA
592700	miRNA_expression	hsa-mir-105-2	GO_PURINE_RIBONUCLEOSIDE_BISPHOSPHATE_METABOLIC_PROCESS	GBMLGG	1.6e-14	1.6e-07	NA
592701	miRNA_expression	hsa-mir-107	GO_PURINE_RIBONUCLEOSIDE_BISPHOSPHATE_METABOLIC_PROCESS	GBMLGG	3.2e-09	0.032	NA
592702	miRNA_expression	hsa-mir-1179	GO_PURINE_RIBONUCLEOSIDE_BISPHOSPHATE_METABOLIC_PROCESS	GBMLGG	4.9e-17	5e-10	NA
592703	miRNA_expression	hsa-mir-1180	GO_PURINE_RIBONUCLEOSIDE_BISPHOSPHATE_METABOLIC_PROCESS	GBMLGG	1.8e-10	0.0019	NA
592704	miRNA_expression	hsa-mir-1185-1	GO_PURINE_RIBONUCLEOSIDE_BISPHOSPHATE_METABOLIC_PROCESS	GBMLGG	1.8e-23	1.9e-16	NA
592705	miRNA_expression	hsa-mir-1185-2	GO_PURINE_RIBONUCLEOSIDE_BISPHOSPHATE_METABOLIC_PROCESS	GBMLGG	1.5e-32	1.5e-25	NA
592706	miRNA_expression	hsa-mir-1197	GO_PURINE_RIBONUCLEOSIDE_BISPHOSPHATE_METABOLIC_PROCESS	GBMLGG	2.8e-33	2.8e-26	NA
592707	miRNA_expression	hsa-mir-1224	GO_PURINE_RIBONUCLEOSIDE_BISPHOSPHATE_METABOLIC_PROCESS	GBMLGG	9.8e-51	1e-43	NA
592708	miRNA_expression	hsa-mir-1225	GO_PURINE_RIBONUCLEOSIDE_BISPHOSPHATE_METABOLIC_PROCESS	GBMLGG	2.6e-21	2.7e-14	NA
592709	miRNA_expression	hsa-mir-1229	GO_PURINE_RIBONUCLEOSIDE_BISPHOSPHATE_METABOLIC_PROCESS	GBMLGG	2.3e-33	2.4e-26	NA
592710	miRNA_expression	hsa-mir-124-1	GO_PURINE_RIBONUCLEOSIDE_BISPHOSPHATE_METABOLIC_PROCESS	GBMLGG	5.7e-47	5.9e-40	NA
592711	miRNA_expression	hsa-mir-124-2	GO_PURINE_RIBONUCLEOSIDE_BISPHOSPHATE_METABOLIC_PROCESS	GBMLGG	2.4e-47	2.5e-40	NA
592712	miRNA_expression	hsa-mir-124-3	GO_PURINE_RIBONUCLEOSIDE_BISPHOSPHATE_METABOLIC_PROCESS	GBMLGG	9.7e-47	1e-39	NA
592713	miRNA_expression	hsa-mir-1247	GO_PURINE_RIBONUCLEOSIDE_BISPHOSPHATE_METABOLIC_PROCESS	GBMLGG	9.8e-11	0.001	NA
592714	miRNA_expression	hsa-mir-1249	GO_PURINE_RIBONUCLEOSIDE_BISPHOSPHATE_METABOLIC_PROCESS	GBMLGG	8.3e-29	8.6e-22	NA
592715	miRNA_expression	hsa-mir-1258	GO_PURINE_RIBONUCLEOSIDE_BISPHOSPHATE_METABOLIC_PROCESS	GBMLGG	1.6e-42	1.7e-35	NA
592716	miRNA_expression	hsa-mir-1264	GO_PURINE_RIBONUCLEOSIDE_BISPHOSPHATE_METABOLIC_PROCESS	GBMLGG	2.7e-17	2.8e-10	NA
592717	miRNA_expression	hsa-mir-1269	GO_PURINE_RIBONUCLEOSIDE_BISPHOSPHATE_METABOLIC_PROCESS	GBMLGG	3.1e-12	3.2e-05	NA
592718	miRNA_expression	hsa-mir-127	GO_PURINE_RIBONUCLEOSIDE_BISPHOSPHATE_METABOLIC_PROCESS	GBMLGG	2e-33	2.1e-26	NA
592719	miRNA_expression	hsa-mir-128-1	GO_PURINE_RIBONUCLEOSIDE_BISPHOSPHATE_METABOLIC_PROCESS	GBMLGG	1.2e-31	1.2e-24	NA
592720	miRNA_expression	hsa-mir-128-2	GO_PURINE_RIBONUCLEOSIDE_BISPHOSPHATE_METABOLIC_PROCESS	GBMLGG	1.8e-30	1.9e-23	NA
592721	miRNA_expression	hsa-mir-129-1	GO_PURINE_RIBONUCLEOSIDE_BISPHOSPHATE_METABOLIC_PROCESS	GBMLGG	7.4e-46	7.6e-39	NA
592722	miRNA_expression	hsa-mir-129-2	GO_PURINE_RIBONUCLEOSIDE_BISPHOSPHATE_METABOLIC_PROCESS	GBMLGG	4.9e-47	5e-40	NA
592723	miRNA_expression	hsa-mir-1296	GO_PURINE_RIBONUCLEOSIDE_BISPHOSPHATE_METABOLIC_PROCESS	GBMLGG	2.1e-10	0.0021	NA
592724	miRNA_expression	hsa-mir-1298	GO_PURINE_RIBONUCLEOSIDE_BISPHOSPHATE_METABOLIC_PROCESS	GBMLGG	1.5e-32	1.5e-25	NA
592725	miRNA_expression	hsa-mir-1301	GO_PURINE_RIBONUCLEOSIDE_BISPHOSPHATE_METABOLIC_PROCESS	GBMLGG	8.6e-13	8.8e-06	NA
592726	miRNA_expression	hsa-mir-132	GO_PURINE_RIBONUCLEOSIDE_BISPHOSPHATE_METABOLIC_PROCESS	GBMLGG	2.7e-33	2.7e-26	NA
592727	miRNA_expression	hsa-mir-133a-1	GO_PURINE_RIBONUCLEOSIDE_BISPHOSPHATE_METABOLIC_PROCESS	GBMLGG	9.9e-34	1e-26	NA
592728	miRNA_expression	hsa-mir-133a-2	GO_PURINE_RIBONUCLEOSIDE_BISPHOSPHATE_METABOLIC_PROCESS	GBMLGG	1e-12	1e-05	NA
592729	miRNA_expression	hsa-mir-133b	GO_PURINE_RIBONUCLEOSIDE_BISPHOSPHATE_METABOLIC_PROCESS	GBMLGG	1.3e-21	1.3e-14	NA
592730	miRNA_expression	hsa-mir-134	GO_PURINE_RIBONUCLEOSIDE_BISPHOSPHATE_METABOLIC_PROCESS	GBMLGG	1.1e-26	1.1e-19	NA
592731	miRNA_expression	hsa-mir-136	GO_PURINE_RIBONUCLEOSIDE_BISPHOSPHATE_METABOLIC_PROCESS	GBMLGG	9e-30	9.2e-23	NA
592732	miRNA_expression	hsa-mir-137	GO_PURINE_RIBONUCLEOSIDE_BISPHOSPHATE_METABOLIC_PROCESS	GBMLGG	3.1e-46	3.2e-39	NA
592733	miRNA_expression	hsa-mir-138-1	GO_PURINE_RIBONUCLEOSIDE_BISPHOSPHATE_METABOLIC_PROCESS	GBMLGG	5.8e-34	5.9e-27	NA
592734	miRNA_expression	hsa-mir-138-2	GO_PURINE_RIBONUCLEOSIDE_BISPHOSPHATE_METABOLIC_PROCESS	GBMLGG	2.7e-36	2.7e-29	NA
592735	miRNA_expression	hsa-mir-139	GO_PURINE_RIBONUCLEOSIDE_BISPHOSPHATE_METABOLIC_PROCESS	GBMLGG	4.1e-43	4.2e-36	NA
592736	miRNA_expression	hsa-mir-145	GO_PURINE_RIBONUCLEOSIDE_BISPHOSPHATE_METABOLIC_PROCESS	GBMLGG	2.8e-09	0.029	NA
592737	miRNA_expression	hsa-mir-149	GO_PURINE_RIBONUCLEOSIDE_BISPHOSPHATE_METABOLIC_PROCESS	GBMLGG	2.8e-23	2.9e-16	NA
592738	miRNA_expression	hsa-mir-153-1	GO_PURINE_RIBONUCLEOSIDE_BISPHOSPHATE_METABOLIC_PROCESS	GBMLGG	2.8e-17	2.8e-10	NA
592739	miRNA_expression	hsa-mir-153-2	GO_PURINE_RIBONUCLEOSIDE_BISPHOSPHATE_METABOLIC_PROCESS	GBMLGG	1.9e-09	0.019	NA
592740	miRNA_expression	hsa-mir-154	GO_PURINE_RIBONUCLEOSIDE_BISPHOSPHATE_METABOLIC_PROCESS	GBMLGG	1.5e-33	1.5e-26	NA
592741	miRNA_expression	hsa-mir-187	GO_PURINE_RIBONUCLEOSIDE_BISPHOSPHATE_METABOLIC_PROCESS	GBMLGG	2.8e-28	2.9e-21	NA
592742	miRNA_expression	hsa-mir-1912	GO_PURINE_RIBONUCLEOSIDE_BISPHOSPHATE_METABOLIC_PROCESS	GBMLGG	1.1e-17	1.1e-10	NA
592743	miRNA_expression	hsa-mir-203	GO_PURINE_RIBONUCLEOSIDE_BISPHOSPHATE_METABOLIC_PROCESS	GBMLGG	2.7e-47	2.8e-40	NA
592744	miRNA_expression	hsa-mir-21	GO_PURINE_RIBONUCLEOSIDE_BISPHOSPHATE_METABOLIC_PROCESS	GBMLGG	6.1e-12	6.2e-05	NA
592745	miRNA_expression	hsa-mir-212	GO_PURINE_RIBONUCLEOSIDE_BISPHOSPHATE_METABOLIC_PROCESS	GBMLGG	9.8e-23	1e-15	NA
592746	miRNA_expression	hsa-mir-218-2	GO_PURINE_RIBONUCLEOSIDE_BISPHOSPHATE_METABOLIC_PROCESS	GBMLGG	6.4e-51	6.6e-44	NA
592747	miRNA_expression	hsa-mir-219-1	GO_PURINE_RIBONUCLEOSIDE_BISPHOSPHATE_METABOLIC_PROCESS	GBMLGG	6.9e-11	7e-04	NA
592748	miRNA_expression	hsa-mir-221	GO_PURINE_RIBONUCLEOSIDE_BISPHOSPHATE_METABOLIC_PROCESS	GBMLGG	1.8e-21	1.8e-14	NA
592749	miRNA_expression	hsa-mir-222	GO_PURINE_RIBONUCLEOSIDE_BISPHOSPHATE_METABOLIC_PROCESS	GBMLGG	6.1e-24	6.2e-17	NA
592750	miRNA_expression	hsa-mir-299	GO_PURINE_RIBONUCLEOSIDE_BISPHOSPHATE_METABOLIC_PROCESS	GBMLGG	3.8e-31	3.9e-24	NA
592751	miRNA_expression	hsa-mir-29b-1	GO_PURINE_RIBONUCLEOSIDE_BISPHOSPHATE_METABOLIC_PROCESS	GBMLGG	2.2e-12	2.2e-05	NA
592752	miRNA_expression	hsa-mir-29b-2	GO_PURINE_RIBONUCLEOSIDE_BISPHOSPHATE_METABOLIC_PROCESS	GBMLGG	1.4e-13	1.5e-06	NA
592753	miRNA_expression	hsa-mir-29c	GO_PURINE_RIBONUCLEOSIDE_BISPHOSPHATE_METABOLIC_PROCESS	GBMLGG	2.2e-15	2.3e-08	NA
592754	miRNA_expression	hsa-mir-31	GO_PURINE_RIBONUCLEOSIDE_BISPHOSPHATE_METABOLIC_PROCESS	GBMLGG	7.8e-24	7.9e-17	NA
592755	miRNA_expression	hsa-mir-3200	GO_PURINE_RIBONUCLEOSIDE_BISPHOSPHATE_METABOLIC_PROCESS	GBMLGG	1.5e-26	1.5e-19	NA
592756	miRNA_expression	hsa-mir-320c-1	GO_PURINE_RIBONUCLEOSIDE_BISPHOSPHATE_METABOLIC_PROCESS	GBMLGG	9.4e-10	0.0096	NA
592757	miRNA_expression	hsa-mir-323	GO_PURINE_RIBONUCLEOSIDE_BISPHOSPHATE_METABOLIC_PROCESS	GBMLGG	8.4e-44	8.6e-37	NA
592758	miRNA_expression	hsa-mir-323b	GO_PURINE_RIBONUCLEOSIDE_BISPHOSPHATE_METABOLIC_PROCESS	GBMLGG	7.8e-40	8e-33	NA
592759	miRNA_expression	hsa-mir-324	GO_PURINE_RIBONUCLEOSIDE_BISPHOSPHATE_METABOLIC_PROCESS	GBMLGG	2.5e-09	0.026	NA
592760	miRNA_expression	hsa-mir-326	GO_PURINE_RIBONUCLEOSIDE_BISPHOSPHATE_METABOLIC_PROCESS	GBMLGG	6.5e-15	6.7e-08	NA
592761	miRNA_expression	hsa-mir-328	GO_PURINE_RIBONUCLEOSIDE_BISPHOSPHATE_METABOLIC_PROCESS	GBMLGG	7.9e-14	8.1e-07	NA
592762	miRNA_expression	hsa-mir-329-1	GO_PURINE_RIBONUCLEOSIDE_BISPHOSPHATE_METABOLIC_PROCESS	GBMLGG	1.5e-41	1.6e-34	NA
592763	miRNA_expression	hsa-mir-329-2	GO_PURINE_RIBONUCLEOSIDE_BISPHOSPHATE_METABOLIC_PROCESS	GBMLGG	7.2e-42	7.4e-35	NA
592764	miRNA_expression	hsa-mir-330	GO_PURINE_RIBONUCLEOSIDE_BISPHOSPHATE_METABOLIC_PROCESS	GBMLGG	1.5e-13	1.5e-06	NA
592765	miRNA_expression	hsa-mir-337	GO_PURINE_RIBONUCLEOSIDE_BISPHOSPHATE_METABOLIC_PROCESS	GBMLGG	3.8e-10	0.0039	NA
592766	miRNA_expression	hsa-mir-346	GO_PURINE_RIBONUCLEOSIDE_BISPHOSPHATE_METABOLIC_PROCESS	GBMLGG	1.4e-16	1.5e-09	NA
592767	miRNA_expression	hsa-mir-369	GO_PURINE_RIBONUCLEOSIDE_BISPHOSPHATE_METABOLIC_PROCESS	GBMLGG	7.2e-29	7.4e-22	NA
592768	miRNA_expression	hsa-mir-370	GO_PURINE_RIBONUCLEOSIDE_BISPHOSPHATE_METABOLIC_PROCESS	GBMLGG	1.3e-37	1.4e-30	NA
592769	miRNA_expression	hsa-mir-375	GO_PURINE_RIBONUCLEOSIDE_BISPHOSPHATE_METABOLIC_PROCESS	GBMLGG	8.5e-15	8.7e-08	NA
592770	miRNA_expression	hsa-mir-376a-1	GO_PURINE_RIBONUCLEOSIDE_BISPHOSPHATE_METABOLIC_PROCESS	GBMLGG	1.3e-30	1.3e-23	NA
592771	miRNA_expression	hsa-mir-376a-2	GO_PURINE_RIBONUCLEOSIDE_BISPHOSPHATE_METABOLIC_PROCESS	GBMLGG	3.6e-12	3.7e-05	NA
592772	miRNA_expression	hsa-mir-376b	GO_PURINE_RIBONUCLEOSIDE_BISPHOSPHATE_METABOLIC_PROCESS	GBMLGG	7.5e-10	0.0077	NA
592773	miRNA_expression	hsa-mir-376c	GO_PURINE_RIBONUCLEOSIDE_BISPHOSPHATE_METABOLIC_PROCESS	GBMLGG	4e-10	0.0041	NA
592774	miRNA_expression	hsa-mir-377	GO_PURINE_RIBONUCLEOSIDE_BISPHOSPHATE_METABOLIC_PROCESS	GBMLGG	1.9e-36	2e-29	NA
592775	miRNA_expression	hsa-mir-379	GO_PURINE_RIBONUCLEOSIDE_BISPHOSPHATE_METABOLIC_PROCESS	GBMLGG	3.3e-32	3.4e-25	NA
592776	miRNA_expression	hsa-mir-380	GO_PURINE_RIBONUCLEOSIDE_BISPHOSPHATE_METABOLIC_PROCESS	GBMLGG	7.1e-34	7.2e-27	NA
592777	miRNA_expression	hsa-mir-381	GO_PURINE_RIBONUCLEOSIDE_BISPHOSPHATE_METABOLIC_PROCESS	GBMLGG	1.6e-29	1.6e-22	NA
592778	miRNA_expression	hsa-mir-382	GO_PURINE_RIBONUCLEOSIDE_BISPHOSPHATE_METABOLIC_PROCESS	GBMLGG	1.8e-33	1.8e-26	NA
592779	miRNA_expression	hsa-mir-383	GO_PURINE_RIBONUCLEOSIDE_BISPHOSPHATE_METABOLIC_PROCESS	GBMLGG	6.4e-21	6.6e-14	NA
592780	miRNA_expression	hsa-mir-3943	GO_PURINE_RIBONUCLEOSIDE_BISPHOSPHATE_METABOLIC_PROCESS	GBMLGG	5.9e-41	6.1e-34	NA
592781	miRNA_expression	hsa-mir-409	GO_PURINE_RIBONUCLEOSIDE_BISPHOSPHATE_METABOLIC_PROCESS	GBMLGG	1.7e-39	1.8e-32	NA
592782	miRNA_expression	hsa-mir-410	GO_PURINE_RIBONUCLEOSIDE_BISPHOSPHATE_METABOLIC_PROCESS	GBMLGG	3.8e-37	3.9e-30	NA
592783	miRNA_expression	hsa-mir-411	GO_PURINE_RIBONUCLEOSIDE_BISPHOSPHATE_METABOLIC_PROCESS	GBMLGG	1.2e-25	1.2e-18	NA
592784	miRNA_expression	hsa-mir-412	GO_PURINE_RIBONUCLEOSIDE_BISPHOSPHATE_METABOLIC_PROCESS	GBMLGG	4.2e-21	4.3e-14	NA
592785	miRNA_expression	hsa-mir-431	GO_PURINE_RIBONUCLEOSIDE_BISPHOSPHATE_METABOLIC_PROCESS	GBMLGG	6.3e-56	6.5e-49	NA
592786	miRNA_expression	hsa-mir-432	GO_PURINE_RIBONUCLEOSIDE_BISPHOSPHATE_METABOLIC_PROCESS	GBMLGG	7.7e-37	7.9e-30	NA
592787	miRNA_expression	hsa-mir-433	GO_PURINE_RIBONUCLEOSIDE_BISPHOSPHATE_METABOLIC_PROCESS	GBMLGG	2.9e-53	3e-46	NA
592788	miRNA_expression	hsa-mir-448	GO_PURINE_RIBONUCLEOSIDE_BISPHOSPHATE_METABOLIC_PROCESS	GBMLGG	4.7e-26	4.8e-19	NA
592789	miRNA_expression	hsa-mir-485	GO_PURINE_RIBONUCLEOSIDE_BISPHOSPHATE_METABOLIC_PROCESS	GBMLGG	5.9e-46	6e-39	NA
592790	miRNA_expression	hsa-mir-487a	GO_PURINE_RIBONUCLEOSIDE_BISPHOSPHATE_METABOLIC_PROCESS	GBMLGG	6.1e-44	6.3e-37	NA
592791	miRNA_expression	hsa-mir-487b	GO_PURINE_RIBONUCLEOSIDE_BISPHOSPHATE_METABOLIC_PROCESS	GBMLGG	4.8e-45	4.9e-38	NA
592792	miRNA_expression	hsa-mir-488	GO_PURINE_RIBONUCLEOSIDE_BISPHOSPHATE_METABOLIC_PROCESS	GBMLGG	4.3e-10	0.0045	NA
592793	miRNA_expression	hsa-mir-490	GO_PURINE_RIBONUCLEOSIDE_BISPHOSPHATE_METABOLIC_PROCESS	GBMLGG	4.2e-50	4.3e-43	NA
592794	miRNA_expression	hsa-mir-491	GO_PURINE_RIBONUCLEOSIDE_BISPHOSPHATE_METABOLIC_PROCESS	GBMLGG	3.3e-31	3.4e-24	NA
592795	miRNA_expression	hsa-mir-494	GO_PURINE_RIBONUCLEOSIDE_BISPHOSPHATE_METABOLIC_PROCESS	GBMLGG	2e-10	0.0021	NA
592796	miRNA_expression	hsa-mir-495	GO_PURINE_RIBONUCLEOSIDE_BISPHOSPHATE_METABOLIC_PROCESS	GBMLGG	9.6e-38	9.9e-31	NA
592797	miRNA_expression	hsa-mir-496	GO_PURINE_RIBONUCLEOSIDE_BISPHOSPHATE_METABOLIC_PROCESS	GBMLGG	1.8e-38	1.9e-31	NA
592798	miRNA_expression	hsa-mir-504	GO_PURINE_RIBONUCLEOSIDE_BISPHOSPHATE_METABOLIC_PROCESS	GBMLGG	2.2e-23	2.2e-16	NA
592799	miRNA_expression	hsa-mir-508	GO_PURINE_RIBONUCLEOSIDE_BISPHOSPHATE_METABOLIC_PROCESS	GBMLGG	2.8e-30	2.8e-23	NA
592800	miRNA_expression	hsa-mir-509-1	GO_PURINE_RIBONUCLEOSIDE_BISPHOSPHATE_METABOLIC_PROCESS	GBMLGG	3.9e-16	4e-09	NA
592801	miRNA_expression	hsa-mir-509-2	GO_PURINE_RIBONUCLEOSIDE_BISPHOSPHATE_METABOLIC_PROCESS	GBMLGG	9.6e-20	9.8e-13	NA
592802	miRNA_expression	hsa-mir-509-3	GO_PURINE_RIBONUCLEOSIDE_BISPHOSPHATE_METABOLIC_PROCESS	GBMLGG	1.3e-16	1.3e-09	NA
592803	miRNA_expression	hsa-mir-514-2	GO_PURINE_RIBONUCLEOSIDE_BISPHOSPHATE_METABOLIC_PROCESS	GBMLGG	4.5e-09	0.046	NA
592804	miRNA_expression	hsa-mir-516a-1	GO_PURINE_RIBONUCLEOSIDE_BISPHOSPHATE_METABOLIC_PROCESS	GBMLGG	2e-10	0.0021	NA
592805	miRNA_expression	hsa-mir-516a-2	GO_PURINE_RIBONUCLEOSIDE_BISPHOSPHATE_METABOLIC_PROCESS	GBMLGG	1.2e-10	0.0013	NA
592806	miRNA_expression	hsa-mir-519a-1	GO_PURINE_RIBONUCLEOSIDE_BISPHOSPHATE_METABOLIC_PROCESS	GBMLGG	1.6e-25	1.7e-18	NA
592807	miRNA_expression	hsa-mir-539	GO_PURINE_RIBONUCLEOSIDE_BISPHOSPHATE_METABOLIC_PROCESS	GBMLGG	2.3e-53	2.4e-46	NA
592808	miRNA_expression	hsa-mir-541	GO_PURINE_RIBONUCLEOSIDE_BISPHOSPHATE_METABOLIC_PROCESS	GBMLGG	7.7e-41	7.9e-34	NA
592809	miRNA_expression	hsa-mir-543	GO_PURINE_RIBONUCLEOSIDE_BISPHOSPHATE_METABOLIC_PROCESS	GBMLGG	8.7e-36	8.9e-29	NA
592810	miRNA_expression	hsa-mir-582	GO_PURINE_RIBONUCLEOSIDE_BISPHOSPHATE_METABOLIC_PROCESS	GBMLGG	5e-35	5.1e-28	NA
592811	miRNA_expression	hsa-mir-592	GO_PURINE_RIBONUCLEOSIDE_BISPHOSPHATE_METABOLIC_PROCESS	GBMLGG	6.2e-22	6.3e-15	NA
592812	miRNA_expression	hsa-mir-598	GO_PURINE_RIBONUCLEOSIDE_BISPHOSPHATE_METABOLIC_PROCESS	GBMLGG	3.2e-14	3.2e-07	NA
592813	miRNA_expression	hsa-mir-628	GO_PURINE_RIBONUCLEOSIDE_BISPHOSPHATE_METABOLIC_PROCESS	GBMLGG	4.4e-20	4.5e-13	NA
592814	miRNA_expression	hsa-mir-654	GO_PURINE_RIBONUCLEOSIDE_BISPHOSPHATE_METABOLIC_PROCESS	GBMLGG	1.4e-11	0.00014	NA
592815	miRNA_expression	hsa-mir-655	GO_PURINE_RIBONUCLEOSIDE_BISPHOSPHATE_METABOLIC_PROCESS	GBMLGG	1.4e-30	1.5e-23	NA
592816	miRNA_expression	hsa-mir-656	GO_PURINE_RIBONUCLEOSIDE_BISPHOSPHATE_METABOLIC_PROCESS	GBMLGG	1.3e-38	1.3e-31	NA
592817	miRNA_expression	hsa-mir-668	GO_PURINE_RIBONUCLEOSIDE_BISPHOSPHATE_METABOLIC_PROCESS	GBMLGG	2.2e-47	2.3e-40	NA
592818	miRNA_expression	hsa-mir-675	GO_PURINE_RIBONUCLEOSIDE_BISPHOSPHATE_METABOLIC_PROCESS	GBMLGG	2.4e-13	2.4e-06	NA
592819	miRNA_expression	hsa-mir-7-1	GO_PURINE_RIBONUCLEOSIDE_BISPHOSPHATE_METABOLIC_PROCESS	GBMLGG	2.5e-35	2.6e-28	NA
592820	miRNA_expression	hsa-mir-7-2	GO_PURINE_RIBONUCLEOSIDE_BISPHOSPHATE_METABOLIC_PROCESS	GBMLGG	2.9e-44	3e-37	NA
592821	miRNA_expression	hsa-mir-7-3	GO_PURINE_RIBONUCLEOSIDE_BISPHOSPHATE_METABOLIC_PROCESS	GBMLGG	3.4e-48	3.5e-41	NA
592822	miRNA_expression	hsa-mir-744	GO_PURINE_RIBONUCLEOSIDE_BISPHOSPHATE_METABOLIC_PROCESS	GBMLGG	2.7e-12	2.8e-05	NA
592823	miRNA_expression	hsa-mir-758	GO_PURINE_RIBONUCLEOSIDE_BISPHOSPHATE_METABOLIC_PROCESS	GBMLGG	1.4e-42	1.4e-35	NA
592824	miRNA_expression	hsa-mir-766	GO_PURINE_RIBONUCLEOSIDE_BISPHOSPHATE_METABOLIC_PROCESS	GBMLGG	2e-32	2.1e-25	NA
592825	miRNA_expression	hsa-mir-769	GO_PURINE_RIBONUCLEOSIDE_BISPHOSPHATE_METABOLIC_PROCESS	GBMLGG	1.4e-26	1.4e-19	NA
592826	miRNA_expression	hsa-mir-770	GO_PURINE_RIBONUCLEOSIDE_BISPHOSPHATE_METABOLIC_PROCESS	GBMLGG	7.3e-46	7.5e-39	NA
592827	miRNA_expression	hsa-mir-873	GO_PURINE_RIBONUCLEOSIDE_BISPHOSPHATE_METABOLIC_PROCESS	GBMLGG	8.3e-42	8.5e-35	NA
592828	miRNA_expression	hsa-mir-874	GO_PURINE_RIBONUCLEOSIDE_BISPHOSPHATE_METABOLIC_PROCESS	GBMLGG	4.3e-34	4.4e-27	NA
592829	miRNA_expression	hsa-mir-876	GO_PURINE_RIBONUCLEOSIDE_BISPHOSPHATE_METABOLIC_PROCESS	GBMLGG	2.6e-36	2.7e-29	NA
592830	miRNA_expression	hsa-mir-885	GO_PURINE_RIBONUCLEOSIDE_BISPHOSPHATE_METABOLIC_PROCESS	GBMLGG	2.4e-27	2.5e-20	NA
592831	miRNA_expression	hsa-mir-889	GO_PURINE_RIBONUCLEOSIDE_BISPHOSPHATE_METABOLIC_PROCESS	GBMLGG	2.7e-42	2.8e-35	NA
592832	miRNA_expression	hsa-mir-935	GO_PURINE_RIBONUCLEOSIDE_BISPHOSPHATE_METABOLIC_PROCESS	GBMLGG	2.4e-31	2.4e-24	NA
592833	miRNA_expression	hsa-mir-940	GO_PURINE_RIBONUCLEOSIDE_BISPHOSPHATE_METABOLIC_PROCESS	GBMLGG	8.2e-13	8.4e-06	NA
592834	miRNA_expression	hsa-mir-95	GO_PURINE_RIBONUCLEOSIDE_BISPHOSPHATE_METABOLIC_PROCESS	GBMLGG	1.5e-15	1.5e-08	NA
592835	miRNA_expression	hsa-mir-100	GO_PURINE_RIBONUCLEOSIDE_BISPHOSPHATE_METABOLIC_PROCESS	HNSC	4.8e-10	0.0049	FALSE
592836	miRNA_expression	hsa-mir-127	GO_PURINE_RIBONUCLEOSIDE_BISPHOSPHATE_METABOLIC_PROCESS	HNSC	1.4e-09	0.015	FALSE
592837	miRNA_expression	hsa-mir-1293	GO_PURINE_RIBONUCLEOSIDE_BISPHOSPHATE_METABOLIC_PROCESS	HNSC	3.5e-17	3.5e-10	FALSE
592838	miRNA_expression	hsa-mir-140	GO_PURINE_RIBONUCLEOSIDE_BISPHOSPHATE_METABOLIC_PROCESS	HNSC	7.6e-10	0.0078	FALSE
592839	miRNA_expression	hsa-mir-143	GO_PURINE_RIBONUCLEOSIDE_BISPHOSPHATE_METABOLIC_PROCESS	HNSC	2.1e-09	0.022	FALSE
592840	miRNA_expression	hsa-mir-193b	GO_PURINE_RIBONUCLEOSIDE_BISPHOSPHATE_METABOLIC_PROCESS	HNSC	1.3e-09	0.014	FALSE
592841	miRNA_expression	hsa-mir-203	GO_PURINE_RIBONUCLEOSIDE_BISPHOSPHATE_METABOLIC_PROCESS	HNSC	2.9e-38	2.9e-31	FALSE
592842	miRNA_expression	hsa-mir-31	GO_PURINE_RIBONUCLEOSIDE_BISPHOSPHATE_METABOLIC_PROCESS	HNSC	1.3e-09	0.013	FALSE
592843	miRNA_expression	hsa-mir-340	GO_PURINE_RIBONUCLEOSIDE_BISPHOSPHATE_METABOLIC_PROCESS	HNSC	4.5e-09	0.046	FALSE
592844	miRNA_expression	hsa-mir-3913-1	GO_PURINE_RIBONUCLEOSIDE_BISPHOSPHATE_METABOLIC_PROCESS	HNSC	3.9e-11	4e-04	FALSE
592845	miRNA_expression	hsa-mir-411	GO_PURINE_RIBONUCLEOSIDE_BISPHOSPHATE_METABOLIC_PROCESS	HNSC	3.5e-09	0.036	FALSE
592846	miRNA_expression	hsa-let-7c	GO_PURINE_RIBONUCLEOSIDE_BISPHOSPHATE_METABOLIC_PROCESS	KIPAN	2e-13	2.1e-06	NA
592847	miRNA_expression	hsa-mir-10a	GO_PURINE_RIBONUCLEOSIDE_BISPHOSPHATE_METABOLIC_PROCESS	KIPAN	8.3e-12	8.5e-05	NA
592848	miRNA_expression	hsa-mir-1251	GO_PURINE_RIBONUCLEOSIDE_BISPHOSPHATE_METABOLIC_PROCESS	KIPAN	4.3e-11	0.00044	NA
592849	miRNA_expression	hsa-mir-1270-2	GO_PURINE_RIBONUCLEOSIDE_BISPHOSPHATE_METABOLIC_PROCESS	KIPAN	9.9e-10	0.01	NA
592850	miRNA_expression	hsa-mir-1271	GO_PURINE_RIBONUCLEOSIDE_BISPHOSPHATE_METABOLIC_PROCESS	KIPAN	1.6e-10	0.0017	NA
592851	miRNA_expression	hsa-mir-1287	GO_PURINE_RIBONUCLEOSIDE_BISPHOSPHATE_METABOLIC_PROCESS	KIPAN	3.2e-09	0.033	NA
592852	miRNA_expression	hsa-mir-141	GO_PURINE_RIBONUCLEOSIDE_BISPHOSPHATE_METABOLIC_PROCESS	KIPAN	2e-13	2.1e-06	NA
592853	miRNA_expression	hsa-mir-146a	GO_PURINE_RIBONUCLEOSIDE_BISPHOSPHATE_METABOLIC_PROCESS	KIPAN	8.1e-10	0.0083	NA
592854	miRNA_expression	hsa-mir-146b	GO_PURINE_RIBONUCLEOSIDE_BISPHOSPHATE_METABOLIC_PROCESS	KIPAN	2.6e-09	0.027	NA
592855	miRNA_expression	hsa-mir-155	GO_PURINE_RIBONUCLEOSIDE_BISPHOSPHATE_METABOLIC_PROCESS	KIPAN	2.7e-09	0.027	NA
592856	miRNA_expression	hsa-mir-181a-1	GO_PURINE_RIBONUCLEOSIDE_BISPHOSPHATE_METABOLIC_PROCESS	KIPAN	9.7e-10	0.01	NA
592857	miRNA_expression	hsa-mir-181a-2	GO_PURINE_RIBONUCLEOSIDE_BISPHOSPHATE_METABOLIC_PROCESS	KIPAN	4.3e-09	0.044	NA
592858	miRNA_expression	hsa-mir-182	GO_PURINE_RIBONUCLEOSIDE_BISPHOSPHATE_METABOLIC_PROCESS	KIPAN	1.7e-10	0.0018	NA
592859	miRNA_expression	hsa-mir-183	GO_PURINE_RIBONUCLEOSIDE_BISPHOSPHATE_METABOLIC_PROCESS	KIPAN	5.9e-10	0.006	NA
592860	miRNA_expression	hsa-mir-192	GO_PURINE_RIBONUCLEOSIDE_BISPHOSPHATE_METABOLIC_PROCESS	KIPAN	5e-11	0.00051	NA
592861	miRNA_expression	hsa-mir-196a-2	GO_PURINE_RIBONUCLEOSIDE_BISPHOSPHATE_METABOLIC_PROCESS	KIPAN	1.6e-09	0.017	NA
592862	miRNA_expression	hsa-mir-196b	GO_PURINE_RIBONUCLEOSIDE_BISPHOSPHATE_METABOLIC_PROCESS	KIPAN	2.3e-11	0.00024	NA
592863	miRNA_expression	hsa-mir-200c	GO_PURINE_RIBONUCLEOSIDE_BISPHOSPHATE_METABOLIC_PROCESS	KIPAN	7.1e-11	0.00073	NA
592864	miRNA_expression	hsa-mir-204	GO_PURINE_RIBONUCLEOSIDE_BISPHOSPHATE_METABOLIC_PROCESS	KIPAN	1.8e-11	0.00019	NA
592865	miRNA_expression	hsa-mir-219-1	GO_PURINE_RIBONUCLEOSIDE_BISPHOSPHATE_METABOLIC_PROCESS	KIPAN	1.2e-10	0.0012	NA
592866	miRNA_expression	hsa-mir-221	GO_PURINE_RIBONUCLEOSIDE_BISPHOSPHATE_METABOLIC_PROCESS	KIPAN	2.8e-19	2.8e-12	NA
592867	miRNA_expression	hsa-mir-222	GO_PURINE_RIBONUCLEOSIDE_BISPHOSPHATE_METABOLIC_PROCESS	KIPAN	4.3e-12	4.4e-05	NA
592868	miRNA_expression	hsa-mir-23a	GO_PURINE_RIBONUCLEOSIDE_BISPHOSPHATE_METABOLIC_PROCESS	KIPAN	2.6e-15	2.6e-08	NA
592869	miRNA_expression	hsa-mir-28	GO_PURINE_RIBONUCLEOSIDE_BISPHOSPHATE_METABOLIC_PROCESS	KIPAN	2e-12	2e-05	NA
592870	miRNA_expression	hsa-mir-29a	GO_PURINE_RIBONUCLEOSIDE_BISPHOSPHATE_METABOLIC_PROCESS	KIPAN	4.8e-09	0.049	NA
592871	miRNA_expression	hsa-mir-29b-1	GO_PURINE_RIBONUCLEOSIDE_BISPHOSPHATE_METABOLIC_PROCESS	KIPAN	5.5e-10	0.0056	NA
592872	miRNA_expression	hsa-mir-3074	GO_PURINE_RIBONUCLEOSIDE_BISPHOSPHATE_METABOLIC_PROCESS	KIPAN	3.5e-19	3.6e-12	NA
592873	miRNA_expression	hsa-mir-30b	GO_PURINE_RIBONUCLEOSIDE_BISPHOSPHATE_METABOLIC_PROCESS	KIPAN	4.5e-18	4.6e-11	NA
592874	miRNA_expression	hsa-mir-3152	GO_PURINE_RIBONUCLEOSIDE_BISPHOSPHATE_METABOLIC_PROCESS	KIPAN	4.6e-10	0.0048	NA
592875	miRNA_expression	hsa-mir-3170	GO_PURINE_RIBONUCLEOSIDE_BISPHOSPHATE_METABOLIC_PROCESS	KIPAN	3e-20	3e-13	NA
592876	miRNA_expression	hsa-mir-326	GO_PURINE_RIBONUCLEOSIDE_BISPHOSPHATE_METABOLIC_PROCESS	KIPAN	1.8e-10	0.0018	NA
592877	miRNA_expression	hsa-mir-3605	GO_PURINE_RIBONUCLEOSIDE_BISPHOSPHATE_METABOLIC_PROCESS	KIPAN	1e-12	1.1e-05	NA
592878	miRNA_expression	hsa-mir-362	GO_PURINE_RIBONUCLEOSIDE_BISPHOSPHATE_METABOLIC_PROCESS	KIPAN	4.1e-09	0.042	NA
592879	miRNA_expression	hsa-mir-455	GO_PURINE_RIBONUCLEOSIDE_BISPHOSPHATE_METABOLIC_PROCESS	KIPAN	2e-15	2e-08	NA
592880	miRNA_expression	hsa-mir-505	GO_PURINE_RIBONUCLEOSIDE_BISPHOSPHATE_METABOLIC_PROCESS	KIPAN	1.6e-11	0.00016	NA
592881	miRNA_expression	hsa-mir-556	GO_PURINE_RIBONUCLEOSIDE_BISPHOSPHATE_METABOLIC_PROCESS	KIPAN	3.7e-10	0.0038	NA
592882	miRNA_expression	hsa-mir-592	GO_PURINE_RIBONUCLEOSIDE_BISPHOSPHATE_METABOLIC_PROCESS	KIPAN	2.7e-09	0.027	NA
592883	miRNA_expression	hsa-mir-599	GO_PURINE_RIBONUCLEOSIDE_BISPHOSPHATE_METABOLIC_PROCESS	KIPAN	4.4e-10	0.0045	NA
592884	miRNA_expression	hsa-mir-615	GO_PURINE_RIBONUCLEOSIDE_BISPHOSPHATE_METABOLIC_PROCESS	KIPAN	1.4e-10	0.0015	NA
592885	miRNA_expression	hsa-mir-628	GO_PURINE_RIBONUCLEOSIDE_BISPHOSPHATE_METABOLIC_PROCESS	KIPAN	3e-12	3.1e-05	NA
592886	miRNA_expression	hsa-mir-651	GO_PURINE_RIBONUCLEOSIDE_BISPHOSPHATE_METABOLIC_PROCESS	KIPAN	7e-13	7.2e-06	NA
592887	miRNA_expression	hsa-mir-888	GO_PURINE_RIBONUCLEOSIDE_BISPHOSPHATE_METABOLIC_PROCESS	KIPAN	4.8e-12	4.9e-05	NA
592888	miRNA_expression	hsa-mir-890	GO_PURINE_RIBONUCLEOSIDE_BISPHOSPHATE_METABOLIC_PROCESS	KIPAN	1.4e-11	0.00015	NA
592889	miRNA_expression	hsa-mir-891a	GO_PURINE_RIBONUCLEOSIDE_BISPHOSPHATE_METABOLIC_PROCESS	KIPAN	6.1e-12	6.3e-05	NA
592890	miRNA_expression	hsa-mir-892a	GO_PURINE_RIBONUCLEOSIDE_BISPHOSPHATE_METABOLIC_PROCESS	KIPAN	2.4e-09	0.025	NA
592891	miRNA_expression	hsa-mir-96	GO_PURINE_RIBONUCLEOSIDE_BISPHOSPHATE_METABOLIC_PROCESS	KIPAN	7.1e-15	7.2e-08	NA
592892	miRNA_expression	hsa-mir-182	GO_PURINE_RIBONUCLEOSIDE_BISPHOSPHATE_METABOLIC_PROCESS	KIRC	4.8e-09	0.049	FALSE
592893	miRNA_expression	hsa-mir-183	GO_PURINE_RIBONUCLEOSIDE_BISPHOSPHATE_METABOLIC_PROCESS	KIRC	3.5e-10	0.0035	FALSE
592894	miRNA_expression	hsa-mir-96	GO_PURINE_RIBONUCLEOSIDE_BISPHOSPHATE_METABOLIC_PROCESS	KIRC	9.7e-12	1e-04	FALSE
592895	miRNA_expression	hsa-mir-3074	GO_PURINE_RIBONUCLEOSIDE_BISPHOSPHATE_METABOLIC_PROCESS	KIRP	1.4e-13	1.4e-06	NA
592896	miRNA_expression	hsa-mir-1-2	GO_PURINE_RIBONUCLEOSIDE_BISPHOSPHATE_METABOLIC_PROCESS	LGG	1.4e-30	1.5e-23	FALSE
592897	miRNA_expression	hsa-mir-105-1	GO_PURINE_RIBONUCLEOSIDE_BISPHOSPHATE_METABOLIC_PROCESS	LGG	2.4e-13	2.4e-06	FALSE
592898	miRNA_expression	hsa-mir-105-2	GO_PURINE_RIBONUCLEOSIDE_BISPHOSPHATE_METABOLIC_PROCESS	LGG	9.9e-14	1e-06	FALSE
592899	miRNA_expression	hsa-mir-107	GO_PURINE_RIBONUCLEOSIDE_BISPHOSPHATE_METABOLIC_PROCESS	LGG	2.9e-09	0.03	FALSE
592900	miRNA_expression	hsa-mir-1179	GO_PURINE_RIBONUCLEOSIDE_BISPHOSPHATE_METABOLIC_PROCESS	LGG	2.4e-14	2.5e-07	FALSE
592901	miRNA_expression	hsa-mir-1180	GO_PURINE_RIBONUCLEOSIDE_BISPHOSPHATE_METABOLIC_PROCESS	LGG	9.1e-11	0.00093	FALSE
592902	miRNA_expression	hsa-mir-1185-1	GO_PURINE_RIBONUCLEOSIDE_BISPHOSPHATE_METABOLIC_PROCESS	LGG	3.4e-22	3.5e-15	FALSE
592903	miRNA_expression	hsa-mir-1185-2	GO_PURINE_RIBONUCLEOSIDE_BISPHOSPHATE_METABOLIC_PROCESS	LGG	6.4e-33	6.6e-26	FALSE
592904	miRNA_expression	hsa-mir-1197	GO_PURINE_RIBONUCLEOSIDE_BISPHOSPHATE_METABOLIC_PROCESS	LGG	1.4e-33	1.4e-26	FALSE
592905	miRNA_expression	hsa-mir-1224	GO_PURINE_RIBONUCLEOSIDE_BISPHOSPHATE_METABOLIC_PROCESS	LGG	2.1e-49	2.1e-42	FALSE
592906	miRNA_expression	hsa-mir-1225	GO_PURINE_RIBONUCLEOSIDE_BISPHOSPHATE_METABOLIC_PROCESS	LGG	3.8e-21	3.9e-14	FALSE
592907	miRNA_expression	hsa-mir-1229	GO_PURINE_RIBONUCLEOSIDE_BISPHOSPHATE_METABOLIC_PROCESS	LGG	3e-32	3.1e-25	FALSE
592908	miRNA_expression	hsa-mir-124-1	GO_PURINE_RIBONUCLEOSIDE_BISPHOSPHATE_METABOLIC_PROCESS	LGG	5.1e-45	5.3e-38	FALSE
592909	miRNA_expression	hsa-mir-124-2	GO_PURINE_RIBONUCLEOSIDE_BISPHOSPHATE_METABOLIC_PROCESS	LGG	1e-45	1.1e-38	FALSE
592910	miRNA_expression	hsa-mir-124-3	GO_PURINE_RIBONUCLEOSIDE_BISPHOSPHATE_METABOLIC_PROCESS	LGG	1.2e-44	1.3e-37	FALSE
592911	miRNA_expression	hsa-mir-1247	GO_PURINE_RIBONUCLEOSIDE_BISPHOSPHATE_METABOLIC_PROCESS	LGG	1e-10	0.0011	FALSE
592912	miRNA_expression	hsa-mir-1249	GO_PURINE_RIBONUCLEOSIDE_BISPHOSPHATE_METABOLIC_PROCESS	LGG	5e-27	5.1e-20	FALSE
592913	miRNA_expression	hsa-mir-1258	GO_PURINE_RIBONUCLEOSIDE_BISPHOSPHATE_METABOLIC_PROCESS	LGG	7.9e-40	8.1e-33	FALSE
592914	miRNA_expression	hsa-mir-1264	GO_PURINE_RIBONUCLEOSIDE_BISPHOSPHATE_METABOLIC_PROCESS	LGG	1.6e-19	1.6e-12	FALSE
592915	miRNA_expression	hsa-mir-1269	GO_PURINE_RIBONUCLEOSIDE_BISPHOSPHATE_METABOLIC_PROCESS	LGG	1.5e-11	0.00015	FALSE
592916	miRNA_expression	hsa-mir-127	GO_PURINE_RIBONUCLEOSIDE_BISPHOSPHATE_METABOLIC_PROCESS	LGG	1.3e-32	1.4e-25	FALSE
592917	miRNA_expression	hsa-mir-128-1	GO_PURINE_RIBONUCLEOSIDE_BISPHOSPHATE_METABOLIC_PROCESS	LGG	1.1e-31	1.1e-24	FALSE
592918	miRNA_expression	hsa-mir-128-2	GO_PURINE_RIBONUCLEOSIDE_BISPHOSPHATE_METABOLIC_PROCESS	LGG	2.2e-30	2.3e-23	FALSE
592919	miRNA_expression	hsa-mir-129-1	GO_PURINE_RIBONUCLEOSIDE_BISPHOSPHATE_METABOLIC_PROCESS	LGG	7.6e-47	7.8e-40	FALSE
592920	miRNA_expression	hsa-mir-129-2	GO_PURINE_RIBONUCLEOSIDE_BISPHOSPHATE_METABOLIC_PROCESS	LGG	7.9e-48	8.1e-41	FALSE
592921	miRNA_expression	hsa-mir-1296	GO_PURINE_RIBONUCLEOSIDE_BISPHOSPHATE_METABOLIC_PROCESS	LGG	2.2e-09	0.022	FALSE
592922	miRNA_expression	hsa-mir-1298	GO_PURINE_RIBONUCLEOSIDE_BISPHOSPHATE_METABOLIC_PROCESS	LGG	9.9e-34	1e-26	FALSE
592923	miRNA_expression	hsa-mir-1301	GO_PURINE_RIBONUCLEOSIDE_BISPHOSPHATE_METABOLIC_PROCESS	LGG	3.6e-15	3.7e-08	FALSE
592924	miRNA_expression	hsa-mir-132	GO_PURINE_RIBONUCLEOSIDE_BISPHOSPHATE_METABOLIC_PROCESS	LGG	5.3e-34	5.4e-27	FALSE
592925	miRNA_expression	hsa-mir-133a-1	GO_PURINE_RIBONUCLEOSIDE_BISPHOSPHATE_METABOLIC_PROCESS	LGG	7.3e-32	7.4e-25	FALSE
592926	miRNA_expression	hsa-mir-133a-2	GO_PURINE_RIBONUCLEOSIDE_BISPHOSPHATE_METABOLIC_PROCESS	LGG	2.1e-11	0.00021	FALSE
592927	miRNA_expression	hsa-mir-133b	GO_PURINE_RIBONUCLEOSIDE_BISPHOSPHATE_METABOLIC_PROCESS	LGG	1.4e-18	1.5e-11	FALSE
592928	miRNA_expression	hsa-mir-134	GO_PURINE_RIBONUCLEOSIDE_BISPHOSPHATE_METABOLIC_PROCESS	LGG	8.5e-26	8.7e-19	FALSE
592929	miRNA_expression	hsa-mir-136	GO_PURINE_RIBONUCLEOSIDE_BISPHOSPHATE_METABOLIC_PROCESS	LGG	9.6e-29	9.8e-22	FALSE
592930	miRNA_expression	hsa-mir-137	GO_PURINE_RIBONUCLEOSIDE_BISPHOSPHATE_METABOLIC_PROCESS	LGG	1e-46	1e-39	FALSE
592931	miRNA_expression	hsa-mir-138-1	GO_PURINE_RIBONUCLEOSIDE_BISPHOSPHATE_METABOLIC_PROCESS	LGG	7.2e-33	7.4e-26	FALSE
592932	miRNA_expression	hsa-mir-138-2	GO_PURINE_RIBONUCLEOSIDE_BISPHOSPHATE_METABOLIC_PROCESS	LGG	1.6e-34	1.6e-27	FALSE
592933	miRNA_expression	hsa-mir-139	GO_PURINE_RIBONUCLEOSIDE_BISPHOSPHATE_METABOLIC_PROCESS	LGG	2e-42	2e-35	FALSE
592934	miRNA_expression	hsa-mir-149	GO_PURINE_RIBONUCLEOSIDE_BISPHOSPHATE_METABOLIC_PROCESS	LGG	8.6e-22	8.8e-15	FALSE
592935	miRNA_expression	hsa-mir-153-1	GO_PURINE_RIBONUCLEOSIDE_BISPHOSPHATE_METABOLIC_PROCESS	LGG	3e-15	3e-08	FALSE
592936	miRNA_expression	hsa-mir-154	GO_PURINE_RIBONUCLEOSIDE_BISPHOSPHATE_METABOLIC_PROCESS	LGG	9.8e-33	1e-25	FALSE
592937	miRNA_expression	hsa-mir-187	GO_PURINE_RIBONUCLEOSIDE_BISPHOSPHATE_METABOLIC_PROCESS	LGG	5.2e-28	5.4e-21	FALSE
592938	miRNA_expression	hsa-mir-1912	GO_PURINE_RIBONUCLEOSIDE_BISPHOSPHATE_METABOLIC_PROCESS	LGG	1.8e-19	1.8e-12	FALSE
592939	miRNA_expression	hsa-mir-203	GO_PURINE_RIBONUCLEOSIDE_BISPHOSPHATE_METABOLIC_PROCESS	LGG	3.2e-47	3.3e-40	FALSE
592940	miRNA_expression	hsa-mir-21	GO_PURINE_RIBONUCLEOSIDE_BISPHOSPHATE_METABOLIC_PROCESS	LGG	2.9e-10	0.003	FALSE
592941	miRNA_expression	hsa-mir-212	GO_PURINE_RIBONUCLEOSIDE_BISPHOSPHATE_METABOLIC_PROCESS	LGG	1.1e-21	1.1e-14	FALSE
592942	miRNA_expression	hsa-mir-218-2	GO_PURINE_RIBONUCLEOSIDE_BISPHOSPHATE_METABOLIC_PROCESS	LGG	6e-50	6.2e-43	FALSE
592943	miRNA_expression	hsa-mir-219-1	GO_PURINE_RIBONUCLEOSIDE_BISPHOSPHATE_METABOLIC_PROCESS	LGG	3e-09	0.031	FALSE
592944	miRNA_expression	hsa-mir-221	GO_PURINE_RIBONUCLEOSIDE_BISPHOSPHATE_METABOLIC_PROCESS	LGG	2.1e-21	2.2e-14	FALSE
592945	miRNA_expression	hsa-mir-222	GO_PURINE_RIBONUCLEOSIDE_BISPHOSPHATE_METABOLIC_PROCESS	LGG	1.6e-23	1.6e-16	FALSE
592946	miRNA_expression	hsa-mir-299	GO_PURINE_RIBONUCLEOSIDE_BISPHOSPHATE_METABOLIC_PROCESS	LGG	2.2e-30	2.2e-23	FALSE
592947	miRNA_expression	hsa-mir-29b-1	GO_PURINE_RIBONUCLEOSIDE_BISPHOSPHATE_METABOLIC_PROCESS	LGG	2.6e-12	2.6e-05	FALSE
592948	miRNA_expression	hsa-mir-29b-2	GO_PURINE_RIBONUCLEOSIDE_BISPHOSPHATE_METABOLIC_PROCESS	LGG	1.3e-13	1.4e-06	FALSE
592949	miRNA_expression	hsa-mir-29c	GO_PURINE_RIBONUCLEOSIDE_BISPHOSPHATE_METABOLIC_PROCESS	LGG	1.4e-14	1.5e-07	FALSE
592950	miRNA_expression	hsa-mir-31	GO_PURINE_RIBONUCLEOSIDE_BISPHOSPHATE_METABOLIC_PROCESS	LGG	9.5e-24	9.7e-17	FALSE
592951	miRNA_expression	hsa-mir-3200	GO_PURINE_RIBONUCLEOSIDE_BISPHOSPHATE_METABOLIC_PROCESS	LGG	2.1e-27	2.1e-20	FALSE
592952	miRNA_expression	hsa-mir-323	GO_PURINE_RIBONUCLEOSIDE_BISPHOSPHATE_METABOLIC_PROCESS	LGG	3e-43	3e-36	FALSE
592953	miRNA_expression	hsa-mir-323b	GO_PURINE_RIBONUCLEOSIDE_BISPHOSPHATE_METABOLIC_PROCESS	LGG	1.7e-39	1.8e-32	FALSE
592954	miRNA_expression	hsa-mir-326	GO_PURINE_RIBONUCLEOSIDE_BISPHOSPHATE_METABOLIC_PROCESS	LGG	8.9e-14	9.1e-07	FALSE
592955	miRNA_expression	hsa-mir-328	GO_PURINE_RIBONUCLEOSIDE_BISPHOSPHATE_METABOLIC_PROCESS	LGG	1.1e-13	1.2e-06	FALSE
592956	miRNA_expression	hsa-mir-329-1	GO_PURINE_RIBONUCLEOSIDE_BISPHOSPHATE_METABOLIC_PROCESS	LGG	1.6e-41	1.7e-34	FALSE
592957	miRNA_expression	hsa-mir-329-2	GO_PURINE_RIBONUCLEOSIDE_BISPHOSPHATE_METABOLIC_PROCESS	LGG	8.6e-41	8.8e-34	FALSE
592958	miRNA_expression	hsa-mir-330	GO_PURINE_RIBONUCLEOSIDE_BISPHOSPHATE_METABOLIC_PROCESS	LGG	5.6e-14	5.8e-07	FALSE
592959	miRNA_expression	hsa-mir-337	GO_PURINE_RIBONUCLEOSIDE_BISPHOSPHATE_METABOLIC_PROCESS	LGG	9.8e-10	0.01	FALSE
592960	miRNA_expression	hsa-mir-342	GO_PURINE_RIBONUCLEOSIDE_BISPHOSPHATE_METABOLIC_PROCESS	LGG	3e-09	0.03	FALSE
592961	miRNA_expression	hsa-mir-346	GO_PURINE_RIBONUCLEOSIDE_BISPHOSPHATE_METABOLIC_PROCESS	LGG	2.7e-15	2.7e-08	FALSE
592962	miRNA_expression	hsa-mir-369	GO_PURINE_RIBONUCLEOSIDE_BISPHOSPHATE_METABOLIC_PROCESS	LGG	3.6e-28	3.7e-21	FALSE
592963	miRNA_expression	hsa-mir-370	GO_PURINE_RIBONUCLEOSIDE_BISPHOSPHATE_METABOLIC_PROCESS	LGG	6.6e-38	6.7e-31	FALSE
592964	miRNA_expression	hsa-mir-375	GO_PURINE_RIBONUCLEOSIDE_BISPHOSPHATE_METABOLIC_PROCESS	LGG	1.1e-14	1.2e-07	FALSE
592965	miRNA_expression	hsa-mir-376a-1	GO_PURINE_RIBONUCLEOSIDE_BISPHOSPHATE_METABOLIC_PROCESS	LGG	3.4e-30	3.5e-23	FALSE
592966	miRNA_expression	hsa-mir-376a-2	GO_PURINE_RIBONUCLEOSIDE_BISPHOSPHATE_METABOLIC_PROCESS	LGG	3e-11	0.00031	FALSE
592967	miRNA_expression	hsa-mir-376b	GO_PURINE_RIBONUCLEOSIDE_BISPHOSPHATE_METABOLIC_PROCESS	LGG	3.4e-10	0.0035	FALSE
592968	miRNA_expression	hsa-mir-376c	GO_PURINE_RIBONUCLEOSIDE_BISPHOSPHATE_METABOLIC_PROCESS	LGG	3.8e-10	0.0038	FALSE
592969	miRNA_expression	hsa-mir-377	GO_PURINE_RIBONUCLEOSIDE_BISPHOSPHATE_METABOLIC_PROCESS	LGG	9e-35	9.2e-28	FALSE
592970	miRNA_expression	hsa-mir-379	GO_PURINE_RIBONUCLEOSIDE_BISPHOSPHATE_METABOLIC_PROCESS	LGG	8.4e-32	8.7e-25	FALSE
592971	miRNA_expression	hsa-mir-380	GO_PURINE_RIBONUCLEOSIDE_BISPHOSPHATE_METABOLIC_PROCESS	LGG	5e-35	5.1e-28	FALSE
592972	miRNA_expression	hsa-mir-381	GO_PURINE_RIBONUCLEOSIDE_BISPHOSPHATE_METABOLIC_PROCESS	LGG	5.3e-30	5.5e-23	FALSE
592973	miRNA_expression	hsa-mir-382	GO_PURINE_RIBONUCLEOSIDE_BISPHOSPHATE_METABOLIC_PROCESS	LGG	3.5e-33	3.6e-26	FALSE
592974	miRNA_expression	hsa-mir-383	GO_PURINE_RIBONUCLEOSIDE_BISPHOSPHATE_METABOLIC_PROCESS	LGG	1.7e-22	1.8e-15	FALSE
592975	miRNA_expression	hsa-mir-3943	GO_PURINE_RIBONUCLEOSIDE_BISPHOSPHATE_METABOLIC_PROCESS	LGG	8.2e-39	8.4e-32	FALSE
592976	miRNA_expression	hsa-mir-409	GO_PURINE_RIBONUCLEOSIDE_BISPHOSPHATE_METABOLIC_PROCESS	LGG	2.7e-40	2.7e-33	FALSE
592977	miRNA_expression	hsa-mir-410	GO_PURINE_RIBONUCLEOSIDE_BISPHOSPHATE_METABOLIC_PROCESS	LGG	4.9e-37	5e-30	FALSE
592978	miRNA_expression	hsa-mir-411	GO_PURINE_RIBONUCLEOSIDE_BISPHOSPHATE_METABOLIC_PROCESS	LGG	6.8e-25	7e-18	FALSE
592979	miRNA_expression	hsa-mir-412	GO_PURINE_RIBONUCLEOSIDE_BISPHOSPHATE_METABOLIC_PROCESS	LGG	7e-21	7.2e-14	FALSE
592980	miRNA_expression	hsa-mir-431	GO_PURINE_RIBONUCLEOSIDE_BISPHOSPHATE_METABOLIC_PROCESS	LGG	1.4e-56	1.5e-49	FALSE
592981	miRNA_expression	hsa-mir-432	GO_PURINE_RIBONUCLEOSIDE_BISPHOSPHATE_METABOLIC_PROCESS	LGG	9e-37	9.2e-30	FALSE
592982	miRNA_expression	hsa-mir-433	GO_PURINE_RIBONUCLEOSIDE_BISPHOSPHATE_METABOLIC_PROCESS	LGG	2.4e-52	2.5e-45	FALSE
592983	miRNA_expression	hsa-mir-448	GO_PURINE_RIBONUCLEOSIDE_BISPHOSPHATE_METABOLIC_PROCESS	LGG	2.3e-24	2.4e-17	FALSE
592984	miRNA_expression	hsa-mir-485	GO_PURINE_RIBONUCLEOSIDE_BISPHOSPHATE_METABOLIC_PROCESS	LGG	8.5e-46	8.7e-39	FALSE
592985	miRNA_expression	hsa-mir-487a	GO_PURINE_RIBONUCLEOSIDE_BISPHOSPHATE_METABOLIC_PROCESS	LGG	8.4e-44	8.6e-37	FALSE
592986	miRNA_expression	hsa-mir-487b	GO_PURINE_RIBONUCLEOSIDE_BISPHOSPHATE_METABOLIC_PROCESS	LGG	1.5e-45	1.5e-38	FALSE
592987	miRNA_expression	hsa-mir-488	GO_PURINE_RIBONUCLEOSIDE_BISPHOSPHATE_METABOLIC_PROCESS	LGG	1.3e-10	0.0014	FALSE
592988	miRNA_expression	hsa-mir-490	GO_PURINE_RIBONUCLEOSIDE_BISPHOSPHATE_METABOLIC_PROCESS	LGG	2e-51	2.1e-44	FALSE
592989	miRNA_expression	hsa-mir-491	GO_PURINE_RIBONUCLEOSIDE_BISPHOSPHATE_METABOLIC_PROCESS	LGG	1.9e-29	2e-22	FALSE
592990	miRNA_expression	hsa-mir-494	GO_PURINE_RIBONUCLEOSIDE_BISPHOSPHATE_METABOLIC_PROCESS	LGG	5.6e-10	0.0057	FALSE
592991	miRNA_expression	hsa-mir-495	GO_PURINE_RIBONUCLEOSIDE_BISPHOSPHATE_METABOLIC_PROCESS	LGG	2.2e-37	2.2e-30	FALSE
592992	miRNA_expression	hsa-mir-496	GO_PURINE_RIBONUCLEOSIDE_BISPHOSPHATE_METABOLIC_PROCESS	LGG	1.9e-38	2e-31	FALSE
592993	miRNA_expression	hsa-mir-504	GO_PURINE_RIBONUCLEOSIDE_BISPHOSPHATE_METABOLIC_PROCESS	LGG	3.6e-22	3.7e-15	FALSE
592994	miRNA_expression	hsa-mir-508	GO_PURINE_RIBONUCLEOSIDE_BISPHOSPHATE_METABOLIC_PROCESS	LGG	2.8e-30	2.8e-23	FALSE
592995	miRNA_expression	hsa-mir-509-1	GO_PURINE_RIBONUCLEOSIDE_BISPHOSPHATE_METABOLIC_PROCESS	LGG	9.4e-16	9.7e-09	FALSE
592996	miRNA_expression	hsa-mir-509-2	GO_PURINE_RIBONUCLEOSIDE_BISPHOSPHATE_METABOLIC_PROCESS	LGG	7.3e-19	7.5e-12	FALSE
592997	miRNA_expression	hsa-mir-509-3	GO_PURINE_RIBONUCLEOSIDE_BISPHOSPHATE_METABOLIC_PROCESS	LGG	3.8e-15	3.9e-08	FALSE
592998	miRNA_expression	hsa-mir-516a-1	GO_PURINE_RIBONUCLEOSIDE_BISPHOSPHATE_METABOLIC_PROCESS	LGG	3.3e-11	0.00034	FALSE
592999	miRNA_expression	hsa-mir-519a-1	GO_PURINE_RIBONUCLEOSIDE_BISPHOSPHATE_METABOLIC_PROCESS	LGG	1.1e-22	1.1e-15	FALSE
593000	miRNA_expression	hsa-mir-539	GO_PURINE_RIBONUCLEOSIDE_BISPHOSPHATE_METABOLIC_PROCESS	LGG	2.1e-52	2.2e-45	FALSE
593001	miRNA_expression	hsa-mir-541	GO_PURINE_RIBONUCLEOSIDE_BISPHOSPHATE_METABOLIC_PROCESS	LGG	9.6e-41	9.9e-34	FALSE
593002	miRNA_expression	hsa-mir-543	GO_PURINE_RIBONUCLEOSIDE_BISPHOSPHATE_METABOLIC_PROCESS	LGG	1e-34	1e-27	FALSE
593003	miRNA_expression	hsa-mir-582	GO_PURINE_RIBONUCLEOSIDE_BISPHOSPHATE_METABOLIC_PROCESS	LGG	6.9e-32	7.1e-25	FALSE
593004	miRNA_expression	hsa-mir-592	GO_PURINE_RIBONUCLEOSIDE_BISPHOSPHATE_METABOLIC_PROCESS	LGG	2.5e-18	2.6e-11	FALSE
593005	miRNA_expression	hsa-mir-598	GO_PURINE_RIBONUCLEOSIDE_BISPHOSPHATE_METABOLIC_PROCESS	LGG	1.5e-13	1.6e-06	FALSE
593006	miRNA_expression	hsa-mir-628	GO_PURINE_RIBONUCLEOSIDE_BISPHOSPHATE_METABOLIC_PROCESS	LGG	2.9e-20	3e-13	FALSE
593007	miRNA_expression	hsa-mir-654	GO_PURINE_RIBONUCLEOSIDE_BISPHOSPHATE_METABOLIC_PROCESS	LGG	2.1e-11	0.00022	FALSE
593008	miRNA_expression	hsa-mir-655	GO_PURINE_RIBONUCLEOSIDE_BISPHOSPHATE_METABOLIC_PROCESS	LGG	2e-30	2.1e-23	FALSE
593009	miRNA_expression	hsa-mir-656	GO_PURINE_RIBONUCLEOSIDE_BISPHOSPHATE_METABOLIC_PROCESS	LGG	1.3e-38	1.3e-31	FALSE
593010	miRNA_expression	hsa-mir-668	GO_PURINE_RIBONUCLEOSIDE_BISPHOSPHATE_METABOLIC_PROCESS	LGG	1.3e-49	1.4e-42	FALSE
593011	miRNA_expression	hsa-mir-675	GO_PURINE_RIBONUCLEOSIDE_BISPHOSPHATE_METABOLIC_PROCESS	LGG	3.9e-12	4e-05	FALSE
593012	miRNA_expression	hsa-mir-7-1	GO_PURINE_RIBONUCLEOSIDE_BISPHOSPHATE_METABOLIC_PROCESS	LGG	2.6e-35	2.6e-28	FALSE
593013	miRNA_expression	hsa-mir-7-2	GO_PURINE_RIBONUCLEOSIDE_BISPHOSPHATE_METABOLIC_PROCESS	LGG	3.1e-42	3.2e-35	FALSE
593014	miRNA_expression	hsa-mir-7-3	GO_PURINE_RIBONUCLEOSIDE_BISPHOSPHATE_METABOLIC_PROCESS	LGG	3e-48	3.1e-41	FALSE
593015	miRNA_expression	hsa-mir-744	GO_PURINE_RIBONUCLEOSIDE_BISPHOSPHATE_METABOLIC_PROCESS	LGG	1.3e-12	1.4e-05	FALSE
593016	miRNA_expression	hsa-mir-758	GO_PURINE_RIBONUCLEOSIDE_BISPHOSPHATE_METABOLIC_PROCESS	LGG	2.2e-42	2.3e-35	FALSE
593017	miRNA_expression	hsa-mir-766	GO_PURINE_RIBONUCLEOSIDE_BISPHOSPHATE_METABOLIC_PROCESS	LGG	9.9e-32	1e-24	FALSE
593018	miRNA_expression	hsa-mir-769	GO_PURINE_RIBONUCLEOSIDE_BISPHOSPHATE_METABOLIC_PROCESS	LGG	2.3e-27	2.4e-20	FALSE
593019	miRNA_expression	hsa-mir-770	GO_PURINE_RIBONUCLEOSIDE_BISPHOSPHATE_METABOLIC_PROCESS	LGG	2e-44	2.1e-37	FALSE
593020	miRNA_expression	hsa-mir-873	GO_PURINE_RIBONUCLEOSIDE_BISPHOSPHATE_METABOLIC_PROCESS	LGG	8.4e-41	8.6e-34	FALSE
593021	miRNA_expression	hsa-mir-874	GO_PURINE_RIBONUCLEOSIDE_BISPHOSPHATE_METABOLIC_PROCESS	LGG	6e-33	6.2e-26	FALSE
593022	miRNA_expression	hsa-mir-876	GO_PURINE_RIBONUCLEOSIDE_BISPHOSPHATE_METABOLIC_PROCESS	LGG	1.2e-36	1.2e-29	FALSE
593023	miRNA_expression	hsa-mir-885	GO_PURINE_RIBONUCLEOSIDE_BISPHOSPHATE_METABOLIC_PROCESS	LGG	1.6e-26	1.6e-19	FALSE
593024	miRNA_expression	hsa-mir-889	GO_PURINE_RIBONUCLEOSIDE_BISPHOSPHATE_METABOLIC_PROCESS	LGG	3.2e-42	3.3e-35	FALSE
593025	miRNA_expression	hsa-mir-935	GO_PURINE_RIBONUCLEOSIDE_BISPHOSPHATE_METABOLIC_PROCESS	LGG	2.3e-29	2.4e-22	FALSE
593026	miRNA_expression	hsa-mir-940	GO_PURINE_RIBONUCLEOSIDE_BISPHOSPHATE_METABOLIC_PROCESS	LGG	3.7e-12	3.8e-05	FALSE
593027	miRNA_expression	hsa-mir-95	GO_PURINE_RIBONUCLEOSIDE_BISPHOSPHATE_METABOLIC_PROCESS	LGG	1e-14	1e-07	FALSE
593028	miRNA_expression	hsa-mir-122	GO_PURINE_RIBONUCLEOSIDE_BISPHOSPHATE_METABOLIC_PROCESS	LIHC	2.9e-13	3e-06	FALSE
593029	miRNA_expression	hsa-mir-139	GO_PURINE_RIBONUCLEOSIDE_BISPHOSPHATE_METABOLIC_PROCESS	LIHC	2.8e-10	0.0028	FALSE
593030	miRNA_expression	hsa-mir-148a	GO_PURINE_RIBONUCLEOSIDE_BISPHOSPHATE_METABOLIC_PROCESS	LIHC	6.1e-18	6.3e-11	FALSE
593031	miRNA_expression	hsa-mir-194-1	GO_PURINE_RIBONUCLEOSIDE_BISPHOSPHATE_METABOLIC_PROCESS	LIHC	2.9e-11	3e-04	FALSE
593032	miRNA_expression	hsa-mir-194-2	GO_PURINE_RIBONUCLEOSIDE_BISPHOSPHATE_METABOLIC_PROCESS	LIHC	5e-11	0.00051	FALSE
593033	miRNA_expression	hsa-mir-21	GO_PURINE_RIBONUCLEOSIDE_BISPHOSPHATE_METABOLIC_PROCESS	LIHC	8.3e-11	0.00085	FALSE
593034	miRNA_expression	hsa-mir-23a	GO_PURINE_RIBONUCLEOSIDE_BISPHOSPHATE_METABOLIC_PROCESS	LIHC	4.8e-09	0.049	FALSE
593035	miRNA_expression	hsa-mir-27a	GO_PURINE_RIBONUCLEOSIDE_BISPHOSPHATE_METABOLIC_PROCESS	LIHC	6.1e-10	0.0062	FALSE
593036	miRNA_expression	hsa-mir-885	GO_PURINE_RIBONUCLEOSIDE_BISPHOSPHATE_METABOLIC_PROCESS	LIHC	5e-10	0.0051	FALSE
593037	miRNA_expression	hsa-mir-134	GO_PURINE_RIBONUCLEOSIDE_BISPHOSPHATE_METABOLIC_PROCESS	LUAD	2.2e-09	0.023	FALSE
593038	miRNA_expression	hsa-mir-152	GO_PURINE_RIBONUCLEOSIDE_BISPHOSPHATE_METABOLIC_PROCESS	LUAD	4.1e-09	0.042	FALSE
593039	miRNA_expression	hsa-mir-212	GO_PURINE_RIBONUCLEOSIDE_BISPHOSPHATE_METABOLIC_PROCESS	LUAD	2.4e-09	0.024	FALSE
593040	miRNA_expression	hsa-mir-29b-1	GO_PURINE_RIBONUCLEOSIDE_BISPHOSPHATE_METABOLIC_PROCESS	LUAD	3.2e-15	3.3e-08	FALSE
593041	miRNA_expression	hsa-mir-29b-2	GO_PURINE_RIBONUCLEOSIDE_BISPHOSPHATE_METABOLIC_PROCESS	LUAD	6.4e-16	6.6e-09	FALSE
593042	miRNA_expression	hsa-mir-30c-2	GO_PURINE_RIBONUCLEOSIDE_BISPHOSPHATE_METABOLIC_PROCESS	LUAD	4.4e-10	0.0045	FALSE
593043	miRNA_expression	hsa-mir-338	GO_PURINE_RIBONUCLEOSIDE_BISPHOSPHATE_METABOLIC_PROCESS	LUAD	1.3e-12	1.3e-05	FALSE
593044	miRNA_expression	hsa-mir-379	GO_PURINE_RIBONUCLEOSIDE_BISPHOSPHATE_METABOLIC_PROCESS	LUAD	3.4e-11	0.00035	FALSE
593045	miRNA_expression	hsa-mir-410	GO_PURINE_RIBONUCLEOSIDE_BISPHOSPHATE_METABOLIC_PROCESS	LUAD	1.9e-09	0.02	FALSE
593046	miRNA_expression	hsa-mir-411	GO_PURINE_RIBONUCLEOSIDE_BISPHOSPHATE_METABOLIC_PROCESS	LUAD	2e-09	0.021	FALSE
593047	miRNA_expression	hsa-mir-758	GO_PURINE_RIBONUCLEOSIDE_BISPHOSPHATE_METABOLIC_PROCESS	LUAD	1.1e-09	0.012	FALSE
593048	miRNA_expression	hsa-mir-200a	GO_PURINE_RIBONUCLEOSIDE_BISPHOSPHATE_METABOLIC_PROCESS	LUSC	3.2e-10	0.0033	FALSE
593049	miRNA_expression	hsa-mir-200b	GO_PURINE_RIBONUCLEOSIDE_BISPHOSPHATE_METABOLIC_PROCESS	LUSC	1.2e-10	0.0012	FALSE
593050	miRNA_expression	hsa-mir-22	GO_PURINE_RIBONUCLEOSIDE_BISPHOSPHATE_METABOLIC_PROCESS	OV	6.7e-10	0.0069	FALSE
593051	miRNA_expression	hsa-mir-135b	GO_PURINE_RIBONUCLEOSIDE_BISPHOSPHATE_METABOLIC_PROCESS	PAAD	1.4e-11	0.00014	FALSE
593052	miRNA_expression	hsa-mir-192	GO_PURINE_RIBONUCLEOSIDE_BISPHOSPHATE_METABOLIC_PROCESS	PAAD	1.6e-12	1.6e-05	FALSE
593053	miRNA_expression	hsa-mir-194-1	GO_PURINE_RIBONUCLEOSIDE_BISPHOSPHATE_METABOLIC_PROCESS	PAAD	3.3e-14	3.4e-07	FALSE
593054	miRNA_expression	hsa-mir-194-2	GO_PURINE_RIBONUCLEOSIDE_BISPHOSPHATE_METABOLIC_PROCESS	PAAD	2e-14	2.1e-07	FALSE
593055	miRNA_expression	hsa-mir-200a	GO_PURINE_RIBONUCLEOSIDE_BISPHOSPHATE_METABOLIC_PROCESS	PAAD	2.1e-11	0.00021	FALSE
593056	miRNA_expression	hsa-mir-200b	GO_PURINE_RIBONUCLEOSIDE_BISPHOSPHATE_METABOLIC_PROCESS	PAAD	2.9e-09	0.03	FALSE
593057	miRNA_expression	hsa-mir-203	GO_PURINE_RIBONUCLEOSIDE_BISPHOSPHATE_METABOLIC_PROCESS	PAAD	4.8e-14	4.9e-07	FALSE
593058	miRNA_expression	hsa-mir-215	GO_PURINE_RIBONUCLEOSIDE_BISPHOSPHATE_METABOLIC_PROCESS	PAAD	1.7e-13	1.7e-06	FALSE
593059	miRNA_expression	hsa-mir-193b	GO_PURINE_RIBONUCLEOSIDE_BISPHOSPHATE_METABOLIC_PROCESS	PCPG	5.5e-10	0.0056	NA
593060	miRNA_expression	hsa-mir-202	GO_PURINE_RIBONUCLEOSIDE_BISPHOSPHATE_METABOLIC_PROCESS	PCPG	1.4e-11	0.00014	NA
593061	miRNA_expression	hsa-mir-365-1	GO_PURINE_RIBONUCLEOSIDE_BISPHOSPHATE_METABOLIC_PROCESS	PCPG	5.2e-10	0.0053	NA
593062	miRNA_expression	hsa-mir-365-2	GO_PURINE_RIBONUCLEOSIDE_BISPHOSPHATE_METABOLIC_PROCESS	PCPG	4e-10	0.0041	NA
593063	miRNA_expression	hsa-mir-506	GO_PURINE_RIBONUCLEOSIDE_BISPHOSPHATE_METABOLIC_PROCESS	PCPG	1.5e-09	0.016	NA
593064	miRNA_expression	hsa-mir-508	GO_PURINE_RIBONUCLEOSIDE_BISPHOSPHATE_METABOLIC_PROCESS	PCPG	1.8e-10	0.0019	NA
593065	miRNA_expression	hsa-mir-509-1	GO_PURINE_RIBONUCLEOSIDE_BISPHOSPHATE_METABOLIC_PROCESS	PCPG	3.7e-09	0.037	NA
593066	miRNA_expression	hsa-mir-509-2	GO_PURINE_RIBONUCLEOSIDE_BISPHOSPHATE_METABOLIC_PROCESS	PCPG	3.3e-09	0.034	NA
593067	miRNA_expression	hsa-mir-509-3	GO_PURINE_RIBONUCLEOSIDE_BISPHOSPHATE_METABOLIC_PROCESS	PCPG	9.3e-10	0.0096	NA
593068	miRNA_expression	hsa-mir-514-1	GO_PURINE_RIBONUCLEOSIDE_BISPHOSPHATE_METABOLIC_PROCESS	PCPG	3.5e-10	0.0036	NA
593069	miRNA_expression	hsa-mir-514-2	GO_PURINE_RIBONUCLEOSIDE_BISPHOSPHATE_METABOLIC_PROCESS	PCPG	5.9e-10	0.006	NA
593070	miRNA_expression	hsa-mir-514-3	GO_PURINE_RIBONUCLEOSIDE_BISPHOSPHATE_METABOLIC_PROCESS	PCPG	3.7e-10	0.0037	NA
593071	miRNA_expression	hsa-mir-101-2	GO_PURINE_RIBONUCLEOSIDE_BISPHOSPHATE_METABOLIC_PROCESS	PRAD	4.4e-10	0.0045	FALSE
593072	miRNA_expression	hsa-mir-106a	GO_PURINE_RIBONUCLEOSIDE_BISPHOSPHATE_METABOLIC_PROCESS	PRAD	4e-16	4.1e-09	FALSE
593073	miRNA_expression	hsa-mir-1247	GO_PURINE_RIBONUCLEOSIDE_BISPHOSPHATE_METABOLIC_PROCESS	PRAD	2.6e-17	2.7e-10	FALSE
593074	miRNA_expression	hsa-mir-135a-1	GO_PURINE_RIBONUCLEOSIDE_BISPHOSPHATE_METABOLIC_PROCESS	PRAD	1.9e-15	1.9e-08	FALSE
593075	miRNA_expression	hsa-mir-141	GO_PURINE_RIBONUCLEOSIDE_BISPHOSPHATE_METABOLIC_PROCESS	PRAD	9.4e-13	9.6e-06	FALSE
593076	miRNA_expression	hsa-mir-143	GO_PURINE_RIBONUCLEOSIDE_BISPHOSPHATE_METABOLIC_PROCESS	PRAD	8e-10	0.0082	FALSE
593077	miRNA_expression	hsa-mir-149	GO_PURINE_RIBONUCLEOSIDE_BISPHOSPHATE_METABOLIC_PROCESS	PRAD	1e-10	0.0011	FALSE
593078	miRNA_expression	hsa-mir-152	GO_PURINE_RIBONUCLEOSIDE_BISPHOSPHATE_METABOLIC_PROCESS	PRAD	7.3e-12	7.5e-05	FALSE
593079	miRNA_expression	hsa-mir-15a	GO_PURINE_RIBONUCLEOSIDE_BISPHOSPHATE_METABOLIC_PROCESS	PRAD	4.2e-11	0.00043	FALSE
593080	miRNA_expression	hsa-mir-16-2	GO_PURINE_RIBONUCLEOSIDE_BISPHOSPHATE_METABOLIC_PROCESS	PRAD	1.8e-12	1.9e-05	FALSE
593081	miRNA_expression	hsa-mir-17	GO_PURINE_RIBONUCLEOSIDE_BISPHOSPHATE_METABOLIC_PROCESS	PRAD	1.5e-12	1.6e-05	FALSE
593082	miRNA_expression	hsa-mir-18a	GO_PURINE_RIBONUCLEOSIDE_BISPHOSPHATE_METABOLIC_PROCESS	PRAD	6.7e-13	6.9e-06	FALSE
593083	miRNA_expression	hsa-mir-197	GO_PURINE_RIBONUCLEOSIDE_BISPHOSPHATE_METABOLIC_PROCESS	PRAD	1e-11	1e-04	FALSE
593084	miRNA_expression	hsa-mir-19a	GO_PURINE_RIBONUCLEOSIDE_BISPHOSPHATE_METABOLIC_PROCESS	PRAD	9.6e-12	9.9e-05	FALSE
593085	miRNA_expression	hsa-mir-19b-2	GO_PURINE_RIBONUCLEOSIDE_BISPHOSPHATE_METABOLIC_PROCESS	PRAD	4.7e-20	4.8e-13	FALSE
593086	miRNA_expression	hsa-mir-203	GO_PURINE_RIBONUCLEOSIDE_BISPHOSPHATE_METABOLIC_PROCESS	PRAD	5.1e-12	5.2e-05	FALSE
593087	miRNA_expression	hsa-mir-20a	GO_PURINE_RIBONUCLEOSIDE_BISPHOSPHATE_METABOLIC_PROCESS	PRAD	1.8e-14	1.8e-07	FALSE
593088	miRNA_expression	hsa-mir-20b	GO_PURINE_RIBONUCLEOSIDE_BISPHOSPHATE_METABOLIC_PROCESS	PRAD	9e-11	0.00092	FALSE
593089	miRNA_expression	hsa-mir-26b	GO_PURINE_RIBONUCLEOSIDE_BISPHOSPHATE_METABOLIC_PROCESS	PRAD	1.6e-10	0.0016	FALSE
593090	miRNA_expression	hsa-mir-29b-1	GO_PURINE_RIBONUCLEOSIDE_BISPHOSPHATE_METABOLIC_PROCESS	PRAD	9.7e-14	9.9e-07	FALSE
593091	miRNA_expression	hsa-mir-29b-2	GO_PURINE_RIBONUCLEOSIDE_BISPHOSPHATE_METABOLIC_PROCESS	PRAD	2.7e-13	2.8e-06	FALSE
593092	miRNA_expression	hsa-mir-3065	GO_PURINE_RIBONUCLEOSIDE_BISPHOSPHATE_METABOLIC_PROCESS	PRAD	3e-12	3.1e-05	FALSE
593093	miRNA_expression	hsa-mir-30a	GO_PURINE_RIBONUCLEOSIDE_BISPHOSPHATE_METABOLIC_PROCESS	PRAD	8.2e-13	8.4e-06	FALSE
593094	miRNA_expression	hsa-mir-30b	GO_PURINE_RIBONUCLEOSIDE_BISPHOSPHATE_METABOLIC_PROCESS	PRAD	6e-25	6.2e-18	FALSE
593095	miRNA_expression	hsa-mir-30c-2	GO_PURINE_RIBONUCLEOSIDE_BISPHOSPHATE_METABOLIC_PROCESS	PRAD	5.7e-22	5.9e-15	FALSE
593096	miRNA_expression	hsa-mir-330	GO_PURINE_RIBONUCLEOSIDE_BISPHOSPHATE_METABOLIC_PROCESS	PRAD	5.9e-14	6.1e-07	FALSE
593097	miRNA_expression	hsa-mir-34a	GO_PURINE_RIBONUCLEOSIDE_BISPHOSPHATE_METABOLIC_PROCESS	PRAD	9.1e-10	0.0093	FALSE
593098	miRNA_expression	hsa-mir-361	GO_PURINE_RIBONUCLEOSIDE_BISPHOSPHATE_METABOLIC_PROCESS	PRAD	1.4e-10	0.0014	FALSE
593099	miRNA_expression	hsa-mir-362	GO_PURINE_RIBONUCLEOSIDE_BISPHOSPHATE_METABOLIC_PROCESS	PRAD	4.2e-11	0.00043	FALSE
593100	miRNA_expression	hsa-mir-363	GO_PURINE_RIBONUCLEOSIDE_BISPHOSPHATE_METABOLIC_PROCESS	PRAD	2.3e-09	0.023	FALSE
593101	miRNA_expression	hsa-mir-365-1	GO_PURINE_RIBONUCLEOSIDE_BISPHOSPHATE_METABOLIC_PROCESS	PRAD	1.2e-13	1.2e-06	FALSE
593102	miRNA_expression	hsa-mir-365-2	GO_PURINE_RIBONUCLEOSIDE_BISPHOSPHATE_METABOLIC_PROCESS	PRAD	1.8e-12	1.8e-05	FALSE
593103	miRNA_expression	hsa-mir-500a	GO_PURINE_RIBONUCLEOSIDE_BISPHOSPHATE_METABOLIC_PROCESS	PRAD	1.2e-09	0.012	FALSE
593104	miRNA_expression	hsa-mir-500b	GO_PURINE_RIBONUCLEOSIDE_BISPHOSPHATE_METABOLIC_PROCESS	PRAD	1.2e-09	0.012	FALSE
593105	miRNA_expression	hsa-mir-589	GO_PURINE_RIBONUCLEOSIDE_BISPHOSPHATE_METABOLIC_PROCESS	PRAD	1.9e-14	2e-07	FALSE
593106	miRNA_expression	hsa-mir-590	GO_PURINE_RIBONUCLEOSIDE_BISPHOSPHATE_METABOLIC_PROCESS	PRAD	2.8e-09	0.028	FALSE
593107	miRNA_expression	hsa-mir-660	GO_PURINE_RIBONUCLEOSIDE_BISPHOSPHATE_METABOLIC_PROCESS	PRAD	8e-14	8.2e-07	FALSE
593108	miRNA_expression	hsa-mir-664	GO_PURINE_RIBONUCLEOSIDE_BISPHOSPHATE_METABOLIC_PROCESS	PRAD	1.3e-09	0.013	FALSE
593109	miRNA_expression	hsa-mir-92a-1	GO_PURINE_RIBONUCLEOSIDE_BISPHOSPHATE_METABOLIC_PROCESS	PRAD	3.8e-12	3.9e-05	FALSE
593110	miRNA_expression	hsa-mir-92b	GO_PURINE_RIBONUCLEOSIDE_BISPHOSPHATE_METABOLIC_PROCESS	PRAD	4.1e-09	0.042	FALSE
593111	miRNA_expression	hsa-mir-93	GO_PURINE_RIBONUCLEOSIDE_BISPHOSPHATE_METABOLIC_PROCESS	PRAD	3.5e-11	0.00036	FALSE
593112	miRNA_expression	hsa-mir-1-1	GO_PURINE_RIBONUCLEOSIDE_BISPHOSPHATE_METABOLIC_PROCESS	SARC	3.4e-11	0.00034	FALSE
593113	miRNA_expression	hsa-mir-1-2	GO_PURINE_RIBONUCLEOSIDE_BISPHOSPHATE_METABOLIC_PROCESS	SARC	3.1e-18	3.2e-11	FALSE
593114	miRNA_expression	hsa-mir-1185-1	GO_PURINE_RIBONUCLEOSIDE_BISPHOSPHATE_METABOLIC_PROCESS	SARC	2.8e-10	0.0029	FALSE
593115	miRNA_expression	hsa-mir-1185-2	GO_PURINE_RIBONUCLEOSIDE_BISPHOSPHATE_METABOLIC_PROCESS	SARC	7.7e-10	0.0079	FALSE
593116	miRNA_expression	hsa-mir-1197	GO_PURINE_RIBONUCLEOSIDE_BISPHOSPHATE_METABOLIC_PROCESS	SARC	5.9e-10	0.006	FALSE
593117	miRNA_expression	hsa-mir-1228	GO_PURINE_RIBONUCLEOSIDE_BISPHOSPHATE_METABOLIC_PROCESS	SARC	9e-12	9.2e-05	FALSE
593118	miRNA_expression	hsa-mir-127	GO_PURINE_RIBONUCLEOSIDE_BISPHOSPHATE_METABOLIC_PROCESS	SARC	1.6e-13	1.6e-06	FALSE
593119	miRNA_expression	hsa-mir-133a-1	GO_PURINE_RIBONUCLEOSIDE_BISPHOSPHATE_METABOLIC_PROCESS	SARC	6.8e-18	7e-11	FALSE
593120	miRNA_expression	hsa-mir-133a-2	GO_PURINE_RIBONUCLEOSIDE_BISPHOSPHATE_METABOLIC_PROCESS	SARC	1.8e-14	1.9e-07	FALSE
593121	miRNA_expression	hsa-mir-133b	GO_PURINE_RIBONUCLEOSIDE_BISPHOSPHATE_METABOLIC_PROCESS	SARC	1.5e-13	1.5e-06	FALSE
593122	miRNA_expression	hsa-mir-134	GO_PURINE_RIBONUCLEOSIDE_BISPHOSPHATE_METABOLIC_PROCESS	SARC	9e-14	9.2e-07	FALSE
593123	miRNA_expression	hsa-mir-136	GO_PURINE_RIBONUCLEOSIDE_BISPHOSPHATE_METABOLIC_PROCESS	SARC	2.2e-12	2.3e-05	FALSE
593124	miRNA_expression	hsa-mir-142	GO_PURINE_RIBONUCLEOSIDE_BISPHOSPHATE_METABOLIC_PROCESS	SARC	2.5e-09	0.025	FALSE
593125	miRNA_expression	hsa-mir-143	GO_PURINE_RIBONUCLEOSIDE_BISPHOSPHATE_METABOLIC_PROCESS	SARC	1e-13	1e-06	TRUE
593126	miRNA_expression	hsa-mir-145	GO_PURINE_RIBONUCLEOSIDE_BISPHOSPHATE_METABOLIC_PROCESS	SARC	5.2e-14	5.3e-07	TRUE
593127	miRNA_expression	hsa-mir-148a	GO_PURINE_RIBONUCLEOSIDE_BISPHOSPHATE_METABOLIC_PROCESS	SARC	1.2e-11	0.00013	FALSE
593128	miRNA_expression	hsa-mir-150	GO_PURINE_RIBONUCLEOSIDE_BISPHOSPHATE_METABOLIC_PROCESS	SARC	3.2e-11	0.00032	FALSE
593129	miRNA_expression	hsa-mir-154	GO_PURINE_RIBONUCLEOSIDE_BISPHOSPHATE_METABOLIC_PROCESS	SARC	1.9e-12	2e-05	FALSE
593130	miRNA_expression	hsa-mir-21	GO_PURINE_RIBONUCLEOSIDE_BISPHOSPHATE_METABOLIC_PROCESS	SARC	7.1e-10	0.0073	TRUE
593131	miRNA_expression	hsa-mir-22	GO_PURINE_RIBONUCLEOSIDE_BISPHOSPHATE_METABOLIC_PROCESS	SARC	5.8e-24	5.9e-17	TRUE
593132	miRNA_expression	hsa-mir-223	GO_PURINE_RIBONUCLEOSIDE_BISPHOSPHATE_METABOLIC_PROCESS	SARC	1.4e-13	1.4e-06	TRUE
593133	miRNA_expression	hsa-mir-23b	GO_PURINE_RIBONUCLEOSIDE_BISPHOSPHATE_METABOLIC_PROCESS	SARC	1.6e-12	1.7e-05	FALSE
593134	miRNA_expression	hsa-mir-24-1	GO_PURINE_RIBONUCLEOSIDE_BISPHOSPHATE_METABOLIC_PROCESS	SARC	1.4e-13	1.4e-06	FALSE
593135	miRNA_expression	hsa-mir-26a-2	GO_PURINE_RIBONUCLEOSIDE_BISPHOSPHATE_METABOLIC_PROCESS	SARC	2.3e-13	2.4e-06	FALSE
593136	miRNA_expression	hsa-mir-27b	GO_PURINE_RIBONUCLEOSIDE_BISPHOSPHATE_METABOLIC_PROCESS	SARC	8.1e-14	8.3e-07	FALSE
593137	miRNA_expression	hsa-mir-28	GO_PURINE_RIBONUCLEOSIDE_BISPHOSPHATE_METABOLIC_PROCESS	SARC	1.1e-09	0.012	FALSE
593138	miRNA_expression	hsa-mir-299	GO_PURINE_RIBONUCLEOSIDE_BISPHOSPHATE_METABOLIC_PROCESS	SARC	2.3e-13	2.3e-06	FALSE
593139	miRNA_expression	hsa-mir-3074	GO_PURINE_RIBONUCLEOSIDE_BISPHOSPHATE_METABOLIC_PROCESS	SARC	7.5e-11	0.00077	FALSE
593140	miRNA_expression	hsa-mir-323	GO_PURINE_RIBONUCLEOSIDE_BISPHOSPHATE_METABOLIC_PROCESS	SARC	3.1e-11	0.00031	FALSE
593141	miRNA_expression	hsa-mir-323b	GO_PURINE_RIBONUCLEOSIDE_BISPHOSPHATE_METABOLIC_PROCESS	SARC	1e-10	0.0011	FALSE
593142	miRNA_expression	hsa-mir-326	GO_PURINE_RIBONUCLEOSIDE_BISPHOSPHATE_METABOLIC_PROCESS	SARC	3.1e-09	0.031	FALSE
593143	miRNA_expression	hsa-mir-329-1	GO_PURINE_RIBONUCLEOSIDE_BISPHOSPHATE_METABOLIC_PROCESS	SARC	1.8e-09	0.019	FALSE
593144	miRNA_expression	hsa-mir-329-2	GO_PURINE_RIBONUCLEOSIDE_BISPHOSPHATE_METABOLIC_PROCESS	SARC	8.9e-11	0.00092	FALSE
593145	miRNA_expression	hsa-mir-337	GO_PURINE_RIBONUCLEOSIDE_BISPHOSPHATE_METABOLIC_PROCESS	SARC	4e-13	4.1e-06	FALSE
593146	miRNA_expression	hsa-mir-34a	GO_PURINE_RIBONUCLEOSIDE_BISPHOSPHATE_METABOLIC_PROCESS	SARC	4e-13	4.1e-06	FALSE
593147	miRNA_expression	hsa-mir-3614	GO_PURINE_RIBONUCLEOSIDE_BISPHOSPHATE_METABOLIC_PROCESS	SARC	2.1e-13	2.2e-06	FALSE
593148	miRNA_expression	hsa-mir-369	GO_PURINE_RIBONUCLEOSIDE_BISPHOSPHATE_METABOLIC_PROCESS	SARC	8.6e-12	8.8e-05	FALSE
593149	miRNA_expression	hsa-mir-370	GO_PURINE_RIBONUCLEOSIDE_BISPHOSPHATE_METABOLIC_PROCESS	SARC	1.6e-11	0.00016	FALSE
593150	miRNA_expression	hsa-mir-376a-1	GO_PURINE_RIBONUCLEOSIDE_BISPHOSPHATE_METABOLIC_PROCESS	SARC	1.4e-11	0.00014	FALSE
593151	miRNA_expression	hsa-mir-376a-2	GO_PURINE_RIBONUCLEOSIDE_BISPHOSPHATE_METABOLIC_PROCESS	SARC	1.9e-12	2e-05	FALSE
593152	miRNA_expression	hsa-mir-376b	GO_PURINE_RIBONUCLEOSIDE_BISPHOSPHATE_METABOLIC_PROCESS	SARC	2.8e-11	0.00029	FALSE
593153	miRNA_expression	hsa-mir-376c	GO_PURINE_RIBONUCLEOSIDE_BISPHOSPHATE_METABOLIC_PROCESS	SARC	7.6e-13	7.8e-06	FALSE
593154	miRNA_expression	hsa-mir-377	GO_PURINE_RIBONUCLEOSIDE_BISPHOSPHATE_METABOLIC_PROCESS	SARC	3.1e-12	3.2e-05	FALSE
593155	miRNA_expression	hsa-mir-379	GO_PURINE_RIBONUCLEOSIDE_BISPHOSPHATE_METABOLIC_PROCESS	SARC	6.1e-16	6.2e-09	FALSE
593156	miRNA_expression	hsa-mir-381	GO_PURINE_RIBONUCLEOSIDE_BISPHOSPHATE_METABOLIC_PROCESS	SARC	3.4e-14	3.4e-07	FALSE
593157	miRNA_expression	hsa-mir-382	GO_PURINE_RIBONUCLEOSIDE_BISPHOSPHATE_METABOLIC_PROCESS	SARC	3.9e-14	4e-07	FALSE
593158	miRNA_expression	hsa-mir-3913-1	GO_PURINE_RIBONUCLEOSIDE_BISPHOSPHATE_METABOLIC_PROCESS	SARC	2.8e-10	0.0029	FALSE
593159	miRNA_expression	hsa-mir-409	GO_PURINE_RIBONUCLEOSIDE_BISPHOSPHATE_METABOLIC_PROCESS	SARC	2e-13	2.1e-06	FALSE
593160	miRNA_expression	hsa-mir-410	GO_PURINE_RIBONUCLEOSIDE_BISPHOSPHATE_METABOLIC_PROCESS	SARC	1.9e-11	2e-04	FALSE
593161	miRNA_expression	hsa-mir-411	GO_PURINE_RIBONUCLEOSIDE_BISPHOSPHATE_METABOLIC_PROCESS	SARC	4.4e-14	4.5e-07	FALSE
593162	miRNA_expression	hsa-mir-412	GO_PURINE_RIBONUCLEOSIDE_BISPHOSPHATE_METABOLIC_PROCESS	SARC	8.6e-13	8.9e-06	FALSE
593163	miRNA_expression	hsa-mir-424	GO_PURINE_RIBONUCLEOSIDE_BISPHOSPHATE_METABOLIC_PROCESS	SARC	9.4e-14	9.6e-07	FALSE
593164	miRNA_expression	hsa-mir-431	GO_PURINE_RIBONUCLEOSIDE_BISPHOSPHATE_METABOLIC_PROCESS	SARC	1.5e-11	0.00015	FALSE
593165	miRNA_expression	hsa-mir-432	GO_PURINE_RIBONUCLEOSIDE_BISPHOSPHATE_METABOLIC_PROCESS	SARC	3.5e-13	3.6e-06	FALSE
593166	miRNA_expression	hsa-mir-433	GO_PURINE_RIBONUCLEOSIDE_BISPHOSPHATE_METABOLIC_PROCESS	SARC	3.3e-10	0.0034	FALSE
593167	miRNA_expression	hsa-mir-450a-1	GO_PURINE_RIBONUCLEOSIDE_BISPHOSPHATE_METABOLIC_PROCESS	SARC	4.1e-11	0.00042	FALSE
593168	miRNA_expression	hsa-mir-450a-2	GO_PURINE_RIBONUCLEOSIDE_BISPHOSPHATE_METABOLIC_PROCESS	SARC	2.3e-11	0.00023	FALSE
593169	miRNA_expression	hsa-mir-450b	GO_PURINE_RIBONUCLEOSIDE_BISPHOSPHATE_METABOLIC_PROCESS	SARC	3.6e-11	0.00037	FALSE
593170	miRNA_expression	hsa-mir-452	GO_PURINE_RIBONUCLEOSIDE_BISPHOSPHATE_METABOLIC_PROCESS	SARC	2.3e-11	0.00023	FALSE
593171	miRNA_expression	hsa-mir-485	GO_PURINE_RIBONUCLEOSIDE_BISPHOSPHATE_METABOLIC_PROCESS	SARC	1.4e-11	0.00014	FALSE
593172	miRNA_expression	hsa-mir-487a	GO_PURINE_RIBONUCLEOSIDE_BISPHOSPHATE_METABOLIC_PROCESS	SARC	6.5e-12	6.6e-05	FALSE
593173	miRNA_expression	hsa-mir-487b	GO_PURINE_RIBONUCLEOSIDE_BISPHOSPHATE_METABOLIC_PROCESS	SARC	2e-12	2e-05	FALSE
593174	miRNA_expression	hsa-mir-493	GO_PURINE_RIBONUCLEOSIDE_BISPHOSPHATE_METABOLIC_PROCESS	SARC	7.3e-12	7.5e-05	FALSE
593175	miRNA_expression	hsa-mir-494	GO_PURINE_RIBONUCLEOSIDE_BISPHOSPHATE_METABOLIC_PROCESS	SARC	1.8e-11	0.00018	FALSE
593176	miRNA_expression	hsa-mir-495	GO_PURINE_RIBONUCLEOSIDE_BISPHOSPHATE_METABOLIC_PROCESS	SARC	1.7e-10	0.0017	FALSE
593177	miRNA_expression	hsa-mir-496	GO_PURINE_RIBONUCLEOSIDE_BISPHOSPHATE_METABOLIC_PROCESS	SARC	3.6e-13	3.6e-06	FALSE
593178	miRNA_expression	hsa-mir-501	GO_PURINE_RIBONUCLEOSIDE_BISPHOSPHATE_METABOLIC_PROCESS	SARC	2.4e-09	0.024	FALSE
593179	miRNA_expression	hsa-mir-503	GO_PURINE_RIBONUCLEOSIDE_BISPHOSPHATE_METABOLIC_PROCESS	SARC	2.1e-12	2.1e-05	FALSE
593180	miRNA_expression	hsa-mir-511-1	GO_PURINE_RIBONUCLEOSIDE_BISPHOSPHATE_METABOLIC_PROCESS	SARC	5.6e-20	5.7e-13	FALSE
593181	miRNA_expression	hsa-mir-511-2	GO_PURINE_RIBONUCLEOSIDE_BISPHOSPHATE_METABOLIC_PROCESS	SARC	2.1e-19	2.1e-12	FALSE
593182	miRNA_expression	hsa-mir-539	GO_PURINE_RIBONUCLEOSIDE_BISPHOSPHATE_METABOLIC_PROCESS	SARC	4.5e-12	4.6e-05	FALSE
593183	miRNA_expression	hsa-mir-541	GO_PURINE_RIBONUCLEOSIDE_BISPHOSPHATE_METABOLIC_PROCESS	SARC	3.7e-10	0.0038	FALSE
593184	miRNA_expression	hsa-mir-542	GO_PURINE_RIBONUCLEOSIDE_BISPHOSPHATE_METABOLIC_PROCESS	SARC	4.5e-13	4.6e-06	FALSE
593185	miRNA_expression	hsa-mir-543	GO_PURINE_RIBONUCLEOSIDE_BISPHOSPHATE_METABOLIC_PROCESS	SARC	1.3e-10	0.0013	FALSE
593186	miRNA_expression	hsa-mir-582	GO_PURINE_RIBONUCLEOSIDE_BISPHOSPHATE_METABOLIC_PROCESS	SARC	1.3e-09	0.013	FALSE
593187	miRNA_expression	hsa-mir-653	GO_PURINE_RIBONUCLEOSIDE_BISPHOSPHATE_METABOLIC_PROCESS	SARC	1.6e-10	0.0016	FALSE
593188	miRNA_expression	hsa-mir-654	GO_PURINE_RIBONUCLEOSIDE_BISPHOSPHATE_METABOLIC_PROCESS	SARC	1.3e-12	1.3e-05	FALSE
593189	miRNA_expression	hsa-mir-655	GO_PURINE_RIBONUCLEOSIDE_BISPHOSPHATE_METABOLIC_PROCESS	SARC	9.9e-12	1e-04	FALSE
593190	miRNA_expression	hsa-mir-656	GO_PURINE_RIBONUCLEOSIDE_BISPHOSPHATE_METABOLIC_PROCESS	SARC	2.5e-10	0.0025	FALSE
593191	miRNA_expression	hsa-mir-665	GO_PURINE_RIBONUCLEOSIDE_BISPHOSPHATE_METABOLIC_PROCESS	SARC	1.1e-09	0.012	FALSE
593192	miRNA_expression	hsa-mir-758	GO_PURINE_RIBONUCLEOSIDE_BISPHOSPHATE_METABOLIC_PROCESS	SARC	6.4e-13	6.5e-06	FALSE
593193	miRNA_expression	hsa-mir-889	GO_PURINE_RIBONUCLEOSIDE_BISPHOSPHATE_METABOLIC_PROCESS	SARC	1.8e-12	1.9e-05	FALSE
593194	miRNA_expression	hsa-mir-141	GO_PURINE_RIBONUCLEOSIDE_BISPHOSPHATE_METABOLIC_PROCESS	SKCM	1.5e-11	0.00016	FALSE
593195	miRNA_expression	hsa-mir-200a	GO_PURINE_RIBONUCLEOSIDE_BISPHOSPHATE_METABOLIC_PROCESS	SKCM	1.2e-11	0.00012	FALSE
593196	miRNA_expression	hsa-mir-200b	GO_PURINE_RIBONUCLEOSIDE_BISPHOSPHATE_METABOLIC_PROCESS	SKCM	2.1e-11	0.00022	FALSE
593197	miRNA_expression	hsa-mir-200c	GO_PURINE_RIBONUCLEOSIDE_BISPHOSPHATE_METABOLIC_PROCESS	SKCM	5.6e-12	5.7e-05	FALSE
593198	miRNA_expression	hsa-mir-203	GO_PURINE_RIBONUCLEOSIDE_BISPHOSPHATE_METABOLIC_PROCESS	SKCM	1.4e-11	0.00014	FALSE
593199	miRNA_expression	hsa-mir-205	GO_PURINE_RIBONUCLEOSIDE_BISPHOSPHATE_METABOLIC_PROCESS	SKCM	2.8e-12	2.8e-05	FALSE
593200	miRNA_expression	hsa-mir-944	GO_PURINE_RIBONUCLEOSIDE_BISPHOSPHATE_METABOLIC_PROCESS	SKCM	1.1e-10	0.0011	FALSE
593201	miRNA_expression	hsa-mir-29c	GO_PURINE_RIBONUCLEOSIDE_BISPHOSPHATE_METABOLIC_PROCESS	STAD	3.6e-11	0.00037	TRUE
593202	miRNA_expression	hsa-mir-375	GO_PURINE_RIBONUCLEOSIDE_BISPHOSPHATE_METABOLIC_PROCESS	STAD	1.6e-09	0.016	TRUE
593203	miRNA_expression	hsa-mir-190	GO_PURINE_RIBONUCLEOSIDE_BISPHOSPHATE_METABOLIC_PROCESS	STES	3.2e-13	3.3e-06	NA
593204	miRNA_expression	hsa-mir-192	GO_PURINE_RIBONUCLEOSIDE_BISPHOSPHATE_METABOLIC_PROCESS	STES	4.5e-11	0.00046	NA
593205	miRNA_expression	hsa-mir-194-1	GO_PURINE_RIBONUCLEOSIDE_BISPHOSPHATE_METABOLIC_PROCESS	STES	3.9e-14	4e-07	NA
593206	miRNA_expression	hsa-mir-194-2	GO_PURINE_RIBONUCLEOSIDE_BISPHOSPHATE_METABOLIC_PROCESS	STES	2.6e-14	2.7e-07	NA
593207	miRNA_expression	hsa-mir-200b	GO_PURINE_RIBONUCLEOSIDE_BISPHOSPHATE_METABOLIC_PROCESS	STES	5.9e-10	0.006	NA
593208	miRNA_expression	hsa-mir-215	GO_PURINE_RIBONUCLEOSIDE_BISPHOSPHATE_METABOLIC_PROCESS	STES	3.2e-15	3.3e-08	NA
593209	miRNA_expression	hsa-mir-29a	GO_PURINE_RIBONUCLEOSIDE_BISPHOSPHATE_METABOLIC_PROCESS	STES	3.1e-09	0.032	NA
593210	miRNA_expression	hsa-mir-29c	GO_PURINE_RIBONUCLEOSIDE_BISPHOSPHATE_METABOLIC_PROCESS	STES	8e-15	8.2e-08	NA
593211	miRNA_expression	hsa-mir-338	GO_PURINE_RIBONUCLEOSIDE_BISPHOSPHATE_METABOLIC_PROCESS	STES	1.5e-09	0.015	NA
593212	miRNA_expression	hsa-mir-34a	GO_PURINE_RIBONUCLEOSIDE_BISPHOSPHATE_METABOLIC_PROCESS	STES	1e-09	0.01	NA
593213	miRNA_expression	hsa-mir-375	GO_PURINE_RIBONUCLEOSIDE_BISPHOSPHATE_METABOLIC_PROCESS	STES	1.9e-18	2e-11	NA
593214	miRNA_expression	hsa-mir-378c	GO_PURINE_RIBONUCLEOSIDE_BISPHOSPHATE_METABOLIC_PROCESS	STES	1.4e-09	0.014	NA
593215	miRNA_expression	hsa-mir-497	GO_PURINE_RIBONUCLEOSIDE_BISPHOSPHATE_METABOLIC_PROCESS	STES	1.1e-10	0.0012	NA
593216	miRNA_expression	hsa-mir-660	GO_PURINE_RIBONUCLEOSIDE_BISPHOSPHATE_METABOLIC_PROCESS	STES	6.3e-12	6.4e-05	NA
593217	miRNA_expression	hsa-mir-675	GO_PURINE_RIBONUCLEOSIDE_BISPHOSPHATE_METABOLIC_PROCESS	STES	1.9e-09	0.02	NA
593218	miRNA_expression	hsa-let-7c	GO_PURINE_RIBONUCLEOSIDE_BISPHOSPHATE_METABOLIC_PROCESS	TGCT	9.3e-14	9.5e-07	NA
593219	miRNA_expression	hsa-let-7e	GO_PURINE_RIBONUCLEOSIDE_BISPHOSPHATE_METABOLIC_PROCESS	TGCT	9e-17	9.3e-10	NA
593220	miRNA_expression	hsa-mir-1-2	GO_PURINE_RIBONUCLEOSIDE_BISPHOSPHATE_METABOLIC_PROCESS	TGCT	5.8e-14	5.9e-07	NA
593221	miRNA_expression	hsa-mir-100	GO_PURINE_RIBONUCLEOSIDE_BISPHOSPHATE_METABOLIC_PROCESS	TGCT	1.8e-11	0.00019	NA
593222	miRNA_expression	hsa-mir-101-1	GO_PURINE_RIBONUCLEOSIDE_BISPHOSPHATE_METABOLIC_PROCESS	TGCT	1.7e-09	0.017	NA
593223	miRNA_expression	hsa-mir-103-1	GO_PURINE_RIBONUCLEOSIDE_BISPHOSPHATE_METABOLIC_PROCESS	TGCT	9.3e-13	9.5e-06	NA
593224	miRNA_expression	hsa-mir-103-2	GO_PURINE_RIBONUCLEOSIDE_BISPHOSPHATE_METABOLIC_PROCESS	TGCT	1.2e-09	0.012	NA
593225	miRNA_expression	hsa-mir-1226	GO_PURINE_RIBONUCLEOSIDE_BISPHOSPHATE_METABOLIC_PROCESS	TGCT	1.9e-16	1.9e-09	NA
593226	miRNA_expression	hsa-mir-1245	GO_PURINE_RIBONUCLEOSIDE_BISPHOSPHATE_METABOLIC_PROCESS	TGCT	1.3e-12	1.3e-05	NA
593227	miRNA_expression	hsa-mir-1247	GO_PURINE_RIBONUCLEOSIDE_BISPHOSPHATE_METABOLIC_PROCESS	TGCT	3.9e-18	4e-11	NA
593228	miRNA_expression	hsa-mir-1250	GO_PURINE_RIBONUCLEOSIDE_BISPHOSPHATE_METABOLIC_PROCESS	TGCT	7.3e-12	7.5e-05	NA
593229	miRNA_expression	hsa-mir-1251	GO_PURINE_RIBONUCLEOSIDE_BISPHOSPHATE_METABOLIC_PROCESS	TGCT	4.4e-13	4.6e-06	NA
593230	miRNA_expression	hsa-mir-125b-1	GO_PURINE_RIBONUCLEOSIDE_BISPHOSPHATE_METABOLIC_PROCESS	TGCT	1.3e-13	1.3e-06	NA
593231	miRNA_expression	hsa-mir-125b-2	GO_PURINE_RIBONUCLEOSIDE_BISPHOSPHATE_METABOLIC_PROCESS	TGCT	3.2e-14	3.3e-07	NA
593232	miRNA_expression	hsa-mir-1262	GO_PURINE_RIBONUCLEOSIDE_BISPHOSPHATE_METABOLIC_PROCESS	TGCT	4.4e-15	4.5e-08	NA
593233	miRNA_expression	hsa-mir-1287	GO_PURINE_RIBONUCLEOSIDE_BISPHOSPHATE_METABOLIC_PROCESS	TGCT	3.9e-11	4e-04	NA
593234	miRNA_expression	hsa-mir-1301	GO_PURINE_RIBONUCLEOSIDE_BISPHOSPHATE_METABOLIC_PROCESS	TGCT	2e-10	0.002	NA
593235	miRNA_expression	hsa-mir-1323	GO_PURINE_RIBONUCLEOSIDE_BISPHOSPHATE_METABOLIC_PROCESS	TGCT	8.9e-10	0.0091	NA
593236	miRNA_expression	hsa-mir-133a-1	GO_PURINE_RIBONUCLEOSIDE_BISPHOSPHATE_METABOLIC_PROCESS	TGCT	1.2e-13	1.2e-06	NA
593237	miRNA_expression	hsa-mir-133a-2	GO_PURINE_RIBONUCLEOSIDE_BISPHOSPHATE_METABOLIC_PROCESS	TGCT	2.7e-15	2.8e-08	NA
593238	miRNA_expression	hsa-mir-133b	GO_PURINE_RIBONUCLEOSIDE_BISPHOSPHATE_METABOLIC_PROCESS	TGCT	2.9e-15	3e-08	NA
593239	miRNA_expression	hsa-mir-135a-1	GO_PURINE_RIBONUCLEOSIDE_BISPHOSPHATE_METABOLIC_PROCESS	TGCT	4.3e-13	4.4e-06	NA
593240	miRNA_expression	hsa-mir-142	GO_PURINE_RIBONUCLEOSIDE_BISPHOSPHATE_METABOLIC_PROCESS	TGCT	3.8e-15	3.9e-08	NA
593241	miRNA_expression	hsa-mir-1468	GO_PURINE_RIBONUCLEOSIDE_BISPHOSPHATE_METABOLIC_PROCESS	TGCT	3.3e-12	3.4e-05	NA
593242	miRNA_expression	hsa-mir-146a	GO_PURINE_RIBONUCLEOSIDE_BISPHOSPHATE_METABOLIC_PROCESS	TGCT	3e-12	3.1e-05	NA
593243	miRNA_expression	hsa-mir-146b	GO_PURINE_RIBONUCLEOSIDE_BISPHOSPHATE_METABOLIC_PROCESS	TGCT	4.4e-10	0.0045	NA
593244	miRNA_expression	hsa-mir-150	GO_PURINE_RIBONUCLEOSIDE_BISPHOSPHATE_METABOLIC_PROCESS	TGCT	2.5e-12	2.6e-05	NA
593245	miRNA_expression	hsa-mir-152	GO_PURINE_RIBONUCLEOSIDE_BISPHOSPHATE_METABOLIC_PROCESS	TGCT	3e-16	3e-09	NA
593246	miRNA_expression	hsa-mir-155	GO_PURINE_RIBONUCLEOSIDE_BISPHOSPHATE_METABOLIC_PROCESS	TGCT	6e-10	0.0061	NA
593247	miRNA_expression	hsa-mir-16-2	GO_PURINE_RIBONUCLEOSIDE_BISPHOSPHATE_METABOLIC_PROCESS	TGCT	5.7e-13	5.8e-06	NA
593248	miRNA_expression	hsa-mir-181a-1	GO_PURINE_RIBONUCLEOSIDE_BISPHOSPHATE_METABOLIC_PROCESS	TGCT	7.3e-12	7.5e-05	NA
593249	miRNA_expression	hsa-mir-181a-2	GO_PURINE_RIBONUCLEOSIDE_BISPHOSPHATE_METABOLIC_PROCESS	TGCT	7.3e-17	7.5e-10	NA
593250	miRNA_expression	hsa-mir-181b-1	GO_PURINE_RIBONUCLEOSIDE_BISPHOSPHATE_METABOLIC_PROCESS	TGCT	7.1e-13	7.2e-06	NA
593251	miRNA_expression	hsa-mir-181b-2	GO_PURINE_RIBONUCLEOSIDE_BISPHOSPHATE_METABOLIC_PROCESS	TGCT	1.1e-13	1.2e-06	NA
593252	miRNA_expression	hsa-mir-182	GO_PURINE_RIBONUCLEOSIDE_BISPHOSPHATE_METABOLIC_PROCESS	TGCT	1.5e-18	1.5e-11	NA
593253	miRNA_expression	hsa-mir-183	GO_PURINE_RIBONUCLEOSIDE_BISPHOSPHATE_METABOLIC_PROCESS	TGCT	7.3e-16	7.5e-09	NA
593254	miRNA_expression	hsa-mir-184	GO_PURINE_RIBONUCLEOSIDE_BISPHOSPHATE_METABOLIC_PROCESS	TGCT	2.8e-11	0.00029	NA
593255	miRNA_expression	hsa-mir-187	GO_PURINE_RIBONUCLEOSIDE_BISPHOSPHATE_METABOLIC_PROCESS	TGCT	2.5e-09	0.025	NA
593256	miRNA_expression	hsa-mir-1915	GO_PURINE_RIBONUCLEOSIDE_BISPHOSPHATE_METABOLIC_PROCESS	TGCT	6.9e-12	7e-05	NA
593257	miRNA_expression	hsa-mir-193b	GO_PURINE_RIBONUCLEOSIDE_BISPHOSPHATE_METABOLIC_PROCESS	TGCT	1.5e-09	0.015	NA
593258	miRNA_expression	hsa-mir-195	GO_PURINE_RIBONUCLEOSIDE_BISPHOSPHATE_METABOLIC_PROCESS	TGCT	5.1e-11	0.00053	NA
593259	miRNA_expression	hsa-mir-196a-1	GO_PURINE_RIBONUCLEOSIDE_BISPHOSPHATE_METABOLIC_PROCESS	TGCT	3.1e-09	0.032	NA
593260	miRNA_expression	hsa-mir-196a-2	GO_PURINE_RIBONUCLEOSIDE_BISPHOSPHATE_METABOLIC_PROCESS	TGCT	3.2e-10	0.0032	NA
593261	miRNA_expression	hsa-mir-196b	GO_PURINE_RIBONUCLEOSIDE_BISPHOSPHATE_METABOLIC_PROCESS	TGCT	7.4e-15	7.6e-08	NA
593262	miRNA_expression	hsa-mir-199a-1	GO_PURINE_RIBONUCLEOSIDE_BISPHOSPHATE_METABOLIC_PROCESS	TGCT	9.9e-16	1e-08	NA
593263	miRNA_expression	hsa-mir-199a-2	GO_PURINE_RIBONUCLEOSIDE_BISPHOSPHATE_METABOLIC_PROCESS	TGCT	1.4e-15	1.5e-08	NA
593264	miRNA_expression	hsa-mir-199b	GO_PURINE_RIBONUCLEOSIDE_BISPHOSPHATE_METABOLIC_PROCESS	TGCT	3.1e-15	3.2e-08	NA
593265	miRNA_expression	hsa-mir-19b-1	GO_PURINE_RIBONUCLEOSIDE_BISPHOSPHATE_METABOLIC_PROCESS	TGCT	2.8e-15	2.9e-08	NA
593266	miRNA_expression	hsa-mir-200a	GO_PURINE_RIBONUCLEOSIDE_BISPHOSPHATE_METABOLIC_PROCESS	TGCT	1.6e-14	1.7e-07	NA
593267	miRNA_expression	hsa-mir-200b	GO_PURINE_RIBONUCLEOSIDE_BISPHOSPHATE_METABOLIC_PROCESS	TGCT	3e-15	3.1e-08	NA
593268	miRNA_expression	hsa-mir-203	GO_PURINE_RIBONUCLEOSIDE_BISPHOSPHATE_METABOLIC_PROCESS	TGCT	1.9e-14	1.9e-07	NA
593269	miRNA_expression	hsa-mir-206	GO_PURINE_RIBONUCLEOSIDE_BISPHOSPHATE_METABOLIC_PROCESS	TGCT	6.1e-12	6.3e-05	NA
593270	miRNA_expression	hsa-mir-214	GO_PURINE_RIBONUCLEOSIDE_BISPHOSPHATE_METABOLIC_PROCESS	TGCT	5.9e-15	6e-08	NA
593271	miRNA_expression	hsa-mir-215	GO_PURINE_RIBONUCLEOSIDE_BISPHOSPHATE_METABOLIC_PROCESS	TGCT	7.6e-11	0.00078	NA
593272	miRNA_expression	hsa-mir-218-1	GO_PURINE_RIBONUCLEOSIDE_BISPHOSPHATE_METABOLIC_PROCESS	TGCT	1.3e-09	0.014	NA
593273	miRNA_expression	hsa-mir-218-2	GO_PURINE_RIBONUCLEOSIDE_BISPHOSPHATE_METABOLIC_PROCESS	TGCT	2e-14	2e-07	NA
593274	miRNA_expression	hsa-mir-23b	GO_PURINE_RIBONUCLEOSIDE_BISPHOSPHATE_METABOLIC_PROCESS	TGCT	1.7e-18	1.8e-11	NA
593275	miRNA_expression	hsa-mir-24-1	GO_PURINE_RIBONUCLEOSIDE_BISPHOSPHATE_METABOLIC_PROCESS	TGCT	2.8e-13	2.9e-06	NA
593276	miRNA_expression	hsa-mir-24-2	GO_PURINE_RIBONUCLEOSIDE_BISPHOSPHATE_METABOLIC_PROCESS	TGCT	1.4e-10	0.0014	NA
593277	miRNA_expression	hsa-mir-27b	GO_PURINE_RIBONUCLEOSIDE_BISPHOSPHATE_METABOLIC_PROCESS	TGCT	8.6e-16	8.9e-09	NA
593278	miRNA_expression	hsa-mir-28	GO_PURINE_RIBONUCLEOSIDE_BISPHOSPHATE_METABOLIC_PROCESS	TGCT	5.6e-11	0.00057	NA
593279	miRNA_expression	hsa-mir-29a	GO_PURINE_RIBONUCLEOSIDE_BISPHOSPHATE_METABOLIC_PROCESS	TGCT	2.1e-10	0.0022	NA
593280	miRNA_expression	hsa-mir-29b-1	GO_PURINE_RIBONUCLEOSIDE_BISPHOSPHATE_METABOLIC_PROCESS	TGCT	8.7e-13	9e-06	NA
593281	miRNA_expression	hsa-mir-29b-2	GO_PURINE_RIBONUCLEOSIDE_BISPHOSPHATE_METABOLIC_PROCESS	TGCT	5.1e-12	5.3e-05	NA
593282	miRNA_expression	hsa-mir-29c	GO_PURINE_RIBONUCLEOSIDE_BISPHOSPHATE_METABOLIC_PROCESS	TGCT	2.8e-10	0.0029	NA
593283	miRNA_expression	hsa-mir-301a	GO_PURINE_RIBONUCLEOSIDE_BISPHOSPHATE_METABOLIC_PROCESS	TGCT	8.5e-18	8.7e-11	NA
593284	miRNA_expression	hsa-mir-301b	GO_PURINE_RIBONUCLEOSIDE_BISPHOSPHATE_METABOLIC_PROCESS	TGCT	5.3e-11	0.00054	NA
593285	miRNA_expression	hsa-mir-3074	GO_PURINE_RIBONUCLEOSIDE_BISPHOSPHATE_METABOLIC_PROCESS	TGCT	7e-18	7.2e-11	NA
593286	miRNA_expression	hsa-mir-30a	GO_PURINE_RIBONUCLEOSIDE_BISPHOSPHATE_METABOLIC_PROCESS	TGCT	4.6e-09	0.047	NA
593287	miRNA_expression	hsa-mir-30c-1	GO_PURINE_RIBONUCLEOSIDE_BISPHOSPHATE_METABOLIC_PROCESS	TGCT	3.7e-14	3.8e-07	NA
593288	miRNA_expression	hsa-mir-30e	GO_PURINE_RIBONUCLEOSIDE_BISPHOSPHATE_METABOLIC_PROCESS	TGCT	3.3e-10	0.0034	NA
593289	miRNA_expression	hsa-mir-3130-1	GO_PURINE_RIBONUCLEOSIDE_BISPHOSPHATE_METABOLIC_PROCESS	TGCT	1.7e-13	1.7e-06	NA
593290	miRNA_expression	hsa-mir-3152	GO_PURINE_RIBONUCLEOSIDE_BISPHOSPHATE_METABOLIC_PROCESS	TGCT	2.3e-09	0.024	NA
593291	miRNA_expression	hsa-mir-3154	GO_PURINE_RIBONUCLEOSIDE_BISPHOSPHATE_METABOLIC_PROCESS	TGCT	1.1e-13	1.1e-06	NA
593292	miRNA_expression	hsa-mir-3187	GO_PURINE_RIBONUCLEOSIDE_BISPHOSPHATE_METABOLIC_PROCESS	TGCT	1.6e-12	1.6e-05	NA
593293	miRNA_expression	hsa-mir-3200	GO_PURINE_RIBONUCLEOSIDE_BISPHOSPHATE_METABOLIC_PROCESS	TGCT	2.7e-12	2.8e-05	NA
593294	miRNA_expression	hsa-mir-324	GO_PURINE_RIBONUCLEOSIDE_BISPHOSPHATE_METABOLIC_PROCESS	TGCT	3.5e-17	3.5e-10	NA
593295	miRNA_expression	hsa-mir-328	GO_PURINE_RIBONUCLEOSIDE_BISPHOSPHATE_METABOLIC_PROCESS	TGCT	1.2e-11	0.00013	NA
593296	miRNA_expression	hsa-mir-338	GO_PURINE_RIBONUCLEOSIDE_BISPHOSPHATE_METABOLIC_PROCESS	TGCT	4.7e-19	4.8e-12	NA
593297	miRNA_expression	hsa-mir-33b	GO_PURINE_RIBONUCLEOSIDE_BISPHOSPHATE_METABOLIC_PROCESS	TGCT	3.4e-09	0.035	NA
593298	miRNA_expression	hsa-mir-3605	GO_PURINE_RIBONUCLEOSIDE_BISPHOSPHATE_METABOLIC_PROCESS	TGCT	7e-14	7.2e-07	NA
593299	miRNA_expression	hsa-mir-3607	GO_PURINE_RIBONUCLEOSIDE_BISPHOSPHATE_METABOLIC_PROCESS	TGCT	8.5e-19	8.8e-12	NA
593300	miRNA_expression	hsa-mir-3614	GO_PURINE_RIBONUCLEOSIDE_BISPHOSPHATE_METABOLIC_PROCESS	TGCT	5.3e-11	0.00054	NA
593301	miRNA_expression	hsa-mir-3622a	GO_PURINE_RIBONUCLEOSIDE_BISPHOSPHATE_METABOLIC_PROCESS	TGCT	1.6e-12	1.6e-05	NA
593302	miRNA_expression	hsa-mir-3647	GO_PURINE_RIBONUCLEOSIDE_BISPHOSPHATE_METABOLIC_PROCESS	TGCT	1.4e-14	1.4e-07	NA
593303	miRNA_expression	hsa-mir-3648	GO_PURINE_RIBONUCLEOSIDE_BISPHOSPHATE_METABOLIC_PROCESS	TGCT	4.2e-12	4.3e-05	NA
593304	miRNA_expression	hsa-mir-3653	GO_PURINE_RIBONUCLEOSIDE_BISPHOSPHATE_METABOLIC_PROCESS	TGCT	4.2e-18	4.3e-11	NA
593305	miRNA_expression	hsa-mir-3662	GO_PURINE_RIBONUCLEOSIDE_BISPHOSPHATE_METABOLIC_PROCESS	TGCT	1.4e-09	0.015	NA
593306	miRNA_expression	hsa-mir-3687	GO_PURINE_RIBONUCLEOSIDE_BISPHOSPHATE_METABOLIC_PROCESS	TGCT	1e-10	0.001	NA
593307	miRNA_expression	hsa-mir-371	GO_PURINE_RIBONUCLEOSIDE_BISPHOSPHATE_METABOLIC_PROCESS	TGCT	8.8e-18	9e-11	NA
593308	miRNA_expression	hsa-mir-372	GO_PURINE_RIBONUCLEOSIDE_BISPHOSPHATE_METABOLIC_PROCESS	TGCT	2.5e-15	2.5e-08	NA
593309	miRNA_expression	hsa-mir-373	GO_PURINE_RIBONUCLEOSIDE_BISPHOSPHATE_METABOLIC_PROCESS	TGCT	1.2e-16	1.2e-09	NA
593310	miRNA_expression	hsa-mir-374a	GO_PURINE_RIBONUCLEOSIDE_BISPHOSPHATE_METABOLIC_PROCESS	TGCT	7.2e-11	0.00073	NA
593311	miRNA_expression	hsa-mir-375	GO_PURINE_RIBONUCLEOSIDE_BISPHOSPHATE_METABOLIC_PROCESS	TGCT	4.8e-17	4.9e-10	NA
593312	miRNA_expression	hsa-mir-378	GO_PURINE_RIBONUCLEOSIDE_BISPHOSPHATE_METABOLIC_PROCESS	TGCT	6.1e-19	6.2e-12	NA
593313	miRNA_expression	hsa-mir-378c	GO_PURINE_RIBONUCLEOSIDE_BISPHOSPHATE_METABOLIC_PROCESS	TGCT	1.2e-18	1.3e-11	NA
593314	miRNA_expression	hsa-mir-3915	GO_PURINE_RIBONUCLEOSIDE_BISPHOSPHATE_METABOLIC_PROCESS	TGCT	7.2e-11	0.00073	NA
593315	miRNA_expression	hsa-mir-3940	GO_PURINE_RIBONUCLEOSIDE_BISPHOSPHATE_METABOLIC_PROCESS	TGCT	2.6e-13	2.7e-06	NA
593316	miRNA_expression	hsa-mir-3941	GO_PURINE_RIBONUCLEOSIDE_BISPHOSPHATE_METABOLIC_PROCESS	TGCT	3.6e-12	3.7e-05	NA
593317	miRNA_expression	hsa-mir-3942	GO_PURINE_RIBONUCLEOSIDE_BISPHOSPHATE_METABOLIC_PROCESS	TGCT	8.8e-15	9e-08	NA
593318	miRNA_expression	hsa-mir-429	GO_PURINE_RIBONUCLEOSIDE_BISPHOSPHATE_METABOLIC_PROCESS	TGCT	2.2e-15	2.3e-08	NA
593319	miRNA_expression	hsa-mir-450a-1	GO_PURINE_RIBONUCLEOSIDE_BISPHOSPHATE_METABOLIC_PROCESS	TGCT	1.8e-14	1.8e-07	NA
593320	miRNA_expression	hsa-mir-450a-2	GO_PURINE_RIBONUCLEOSIDE_BISPHOSPHATE_METABOLIC_PROCESS	TGCT	8.2e-14	8.4e-07	NA
593321	miRNA_expression	hsa-mir-450b	GO_PURINE_RIBONUCLEOSIDE_BISPHOSPHATE_METABOLIC_PROCESS	TGCT	5.2e-16	5.3e-09	NA
593322	miRNA_expression	hsa-mir-454	GO_PURINE_RIBONUCLEOSIDE_BISPHOSPHATE_METABOLIC_PROCESS	TGCT	2.4e-10	0.0025	NA
593323	miRNA_expression	hsa-mir-455	GO_PURINE_RIBONUCLEOSIDE_BISPHOSPHATE_METABOLIC_PROCESS	TGCT	7.5e-16	7.7e-09	NA
593324	miRNA_expression	hsa-mir-483	GO_PURINE_RIBONUCLEOSIDE_BISPHOSPHATE_METABOLIC_PROCESS	TGCT	3.8e-11	0.00039	NA
593325	miRNA_expression	hsa-mir-490	GO_PURINE_RIBONUCLEOSIDE_BISPHOSPHATE_METABOLIC_PROCESS	TGCT	9e-14	9.2e-07	NA
593326	miRNA_expression	hsa-mir-498	GO_PURINE_RIBONUCLEOSIDE_BISPHOSPHATE_METABOLIC_PROCESS	TGCT	7.6e-11	0.00078	NA
593327	miRNA_expression	hsa-mir-503	GO_PURINE_RIBONUCLEOSIDE_BISPHOSPHATE_METABOLIC_PROCESS	TGCT	5.1e-12	5.3e-05	NA
593328	miRNA_expression	hsa-mir-512-1	GO_PURINE_RIBONUCLEOSIDE_BISPHOSPHATE_METABOLIC_PROCESS	TGCT	4.2e-11	0.00043	NA
593329	miRNA_expression	hsa-mir-512-2	GO_PURINE_RIBONUCLEOSIDE_BISPHOSPHATE_METABOLIC_PROCESS	TGCT	4.7e-11	0.00048	NA
593330	miRNA_expression	hsa-mir-515-1	GO_PURINE_RIBONUCLEOSIDE_BISPHOSPHATE_METABOLIC_PROCESS	TGCT	2.5e-10	0.0025	NA
593331	miRNA_expression	hsa-mir-515-2	GO_PURINE_RIBONUCLEOSIDE_BISPHOSPHATE_METABOLIC_PROCESS	TGCT	2.3e-10	0.0023	NA
593332	miRNA_expression	hsa-mir-517a	GO_PURINE_RIBONUCLEOSIDE_BISPHOSPHATE_METABOLIC_PROCESS	TGCT	1e-09	0.011	NA
593333	miRNA_expression	hsa-mir-517b	GO_PURINE_RIBONUCLEOSIDE_BISPHOSPHATE_METABOLIC_PROCESS	TGCT	1e-09	0.011	NA
593334	miRNA_expression	hsa-mir-518a-1	GO_PURINE_RIBONUCLEOSIDE_BISPHOSPHATE_METABOLIC_PROCESS	TGCT	1.8e-09	0.018	NA
593335	miRNA_expression	hsa-mir-518b	GO_PURINE_RIBONUCLEOSIDE_BISPHOSPHATE_METABOLIC_PROCESS	TGCT	9e-11	0.00092	NA
593336	miRNA_expression	hsa-mir-518c	GO_PURINE_RIBONUCLEOSIDE_BISPHOSPHATE_METABOLIC_PROCESS	TGCT	2.8e-11	0.00029	NA
593337	miRNA_expression	hsa-mir-518f	GO_PURINE_RIBONUCLEOSIDE_BISPHOSPHATE_METABOLIC_PROCESS	TGCT	3.1e-10	0.0031	NA
593338	miRNA_expression	hsa-mir-519a-2	GO_PURINE_RIBONUCLEOSIDE_BISPHOSPHATE_METABOLIC_PROCESS	TGCT	2.9e-09	0.03	NA
593339	miRNA_expression	hsa-mir-519b	GO_PURINE_RIBONUCLEOSIDE_BISPHOSPHATE_METABOLIC_PROCESS	TGCT	1.5e-11	0.00015	NA
593340	miRNA_expression	hsa-mir-519c	GO_PURINE_RIBONUCLEOSIDE_BISPHOSPHATE_METABOLIC_PROCESS	TGCT	1.1e-10	0.0011	NA
593341	miRNA_expression	hsa-mir-519d	GO_PURINE_RIBONUCLEOSIDE_BISPHOSPHATE_METABOLIC_PROCESS	TGCT	1.5e-11	0.00015	NA
593342	miRNA_expression	hsa-mir-519e	GO_PURINE_RIBONUCLEOSIDE_BISPHOSPHATE_METABOLIC_PROCESS	TGCT	4.6e-09	0.047	NA
593343	miRNA_expression	hsa-mir-520a	GO_PURINE_RIBONUCLEOSIDE_BISPHOSPHATE_METABOLIC_PROCESS	TGCT	2.9e-11	3e-04	NA
593344	miRNA_expression	hsa-mir-520b	GO_PURINE_RIBONUCLEOSIDE_BISPHOSPHATE_METABOLIC_PROCESS	TGCT	5.4e-11	0.00056	NA
593345	miRNA_expression	hsa-mir-520c	GO_PURINE_RIBONUCLEOSIDE_BISPHOSPHATE_METABOLIC_PROCESS	TGCT	9.8e-12	1e-04	NA
593346	miRNA_expression	hsa-mir-520d	GO_PURINE_RIBONUCLEOSIDE_BISPHOSPHATE_METABOLIC_PROCESS	TGCT	2.7e-09	0.028	NA
593347	miRNA_expression	hsa-mir-520e	GO_PURINE_RIBONUCLEOSIDE_BISPHOSPHATE_METABOLIC_PROCESS	TGCT	3.3e-10	0.0034	NA
593348	miRNA_expression	hsa-mir-520f	GO_PURINE_RIBONUCLEOSIDE_BISPHOSPHATE_METABOLIC_PROCESS	TGCT	1.2e-12	1.3e-05	NA
593349	miRNA_expression	hsa-mir-520g	GO_PURINE_RIBONUCLEOSIDE_BISPHOSPHATE_METABOLIC_PROCESS	TGCT	2.9e-11	3e-04	NA
593350	miRNA_expression	hsa-mir-520h	GO_PURINE_RIBONUCLEOSIDE_BISPHOSPHATE_METABOLIC_PROCESS	TGCT	1.1e-10	0.0011	NA
593351	miRNA_expression	hsa-mir-523	GO_PURINE_RIBONUCLEOSIDE_BISPHOSPHATE_METABOLIC_PROCESS	TGCT	4.7e-12	4.8e-05	NA
593352	miRNA_expression	hsa-mir-524	GO_PURINE_RIBONUCLEOSIDE_BISPHOSPHATE_METABOLIC_PROCESS	TGCT	1.9e-10	0.002	NA
593353	miRNA_expression	hsa-mir-526b	GO_PURINE_RIBONUCLEOSIDE_BISPHOSPHATE_METABOLIC_PROCESS	TGCT	2.6e-09	0.027	NA
593354	miRNA_expression	hsa-mir-527	GO_PURINE_RIBONUCLEOSIDE_BISPHOSPHATE_METABOLIC_PROCESS	TGCT	1.8e-09	0.018	NA
593355	miRNA_expression	hsa-mir-542	GO_PURINE_RIBONUCLEOSIDE_BISPHOSPHATE_METABOLIC_PROCESS	TGCT	1e-16	1e-09	NA
593356	miRNA_expression	hsa-mir-548f-1	GO_PURINE_RIBONUCLEOSIDE_BISPHOSPHATE_METABOLIC_PROCESS	TGCT	2.2e-11	0.00022	NA
593357	miRNA_expression	hsa-mir-548j	GO_PURINE_RIBONUCLEOSIDE_BISPHOSPHATE_METABOLIC_PROCESS	TGCT	4.1e-10	0.0042	NA
593358	miRNA_expression	hsa-mir-548s	GO_PURINE_RIBONUCLEOSIDE_BISPHOSPHATE_METABOLIC_PROCESS	TGCT	1.9e-12	1.9e-05	NA
593359	miRNA_expression	hsa-mir-551b	GO_PURINE_RIBONUCLEOSIDE_BISPHOSPHATE_METABOLIC_PROCESS	TGCT	5.1e-12	5.3e-05	NA
593360	miRNA_expression	hsa-mir-574	GO_PURINE_RIBONUCLEOSIDE_BISPHOSPHATE_METABOLIC_PROCESS	TGCT	8.6e-16	8.9e-09	NA
593361	miRNA_expression	hsa-mir-579	GO_PURINE_RIBONUCLEOSIDE_BISPHOSPHATE_METABOLIC_PROCESS	TGCT	3.8e-09	0.039	NA
593362	miRNA_expression	hsa-mir-582	GO_PURINE_RIBONUCLEOSIDE_BISPHOSPHATE_METABOLIC_PROCESS	TGCT	2.4e-13	2.5e-06	NA
593363	miRNA_expression	hsa-mir-585	GO_PURINE_RIBONUCLEOSIDE_BISPHOSPHATE_METABOLIC_PROCESS	TGCT	3e-14	3.1e-07	NA
593364	miRNA_expression	hsa-mir-590	GO_PURINE_RIBONUCLEOSIDE_BISPHOSPHATE_METABOLIC_PROCESS	TGCT	2.2e-11	0.00022	NA
593365	miRNA_expression	hsa-mir-605	GO_PURINE_RIBONUCLEOSIDE_BISPHOSPHATE_METABOLIC_PROCESS	TGCT	5.7e-13	5.8e-06	NA
593366	miRNA_expression	hsa-mir-607	GO_PURINE_RIBONUCLEOSIDE_BISPHOSPHATE_METABOLIC_PROCESS	TGCT	7.7e-15	7.9e-08	NA
593367	miRNA_expression	hsa-mir-616	GO_PURINE_RIBONUCLEOSIDE_BISPHOSPHATE_METABOLIC_PROCESS	TGCT	4.6e-11	0.00047	NA
593368	miRNA_expression	hsa-mir-618	GO_PURINE_RIBONUCLEOSIDE_BISPHOSPHATE_METABOLIC_PROCESS	TGCT	2.5e-10	0.0026	NA
593369	miRNA_expression	hsa-mir-624	GO_PURINE_RIBONUCLEOSIDE_BISPHOSPHATE_METABOLIC_PROCESS	TGCT	1.5e-09	0.015	NA
593370	miRNA_expression	hsa-mir-625	GO_PURINE_RIBONUCLEOSIDE_BISPHOSPHATE_METABOLIC_PROCESS	TGCT	7.8e-16	8e-09	NA
593371	miRNA_expression	hsa-mir-627	GO_PURINE_RIBONUCLEOSIDE_BISPHOSPHATE_METABOLIC_PROCESS	TGCT	2.7e-09	0.028	NA
593372	miRNA_expression	hsa-mir-629	GO_PURINE_RIBONUCLEOSIDE_BISPHOSPHATE_METABOLIC_PROCESS	TGCT	5.1e-18	5.2e-11	NA
593373	miRNA_expression	hsa-mir-639	GO_PURINE_RIBONUCLEOSIDE_BISPHOSPHATE_METABOLIC_PROCESS	TGCT	9.6e-10	0.0099	NA
593374	miRNA_expression	hsa-mir-643	GO_PURINE_RIBONUCLEOSIDE_BISPHOSPHATE_METABOLIC_PROCESS	TGCT	1.1e-10	0.0011	NA
593375	miRNA_expression	hsa-mir-663	GO_PURINE_RIBONUCLEOSIDE_BISPHOSPHATE_METABOLIC_PROCESS	TGCT	7.3e-12	7.5e-05	NA
593376	miRNA_expression	hsa-mir-668	GO_PURINE_RIBONUCLEOSIDE_BISPHOSPHATE_METABOLIC_PROCESS	TGCT	2e-09	0.02	NA
593377	miRNA_expression	hsa-mir-675	GO_PURINE_RIBONUCLEOSIDE_BISPHOSPHATE_METABOLIC_PROCESS	TGCT	1.2e-13	1.3e-06	NA
593378	miRNA_expression	hsa-mir-676	GO_PURINE_RIBONUCLEOSIDE_BISPHOSPHATE_METABOLIC_PROCESS	TGCT	1.2e-09	0.013	NA
593379	miRNA_expression	hsa-mir-7-1	GO_PURINE_RIBONUCLEOSIDE_BISPHOSPHATE_METABOLIC_PROCESS	TGCT	3.8e-17	3.9e-10	NA
593380	miRNA_expression	hsa-mir-744	GO_PURINE_RIBONUCLEOSIDE_BISPHOSPHATE_METABOLIC_PROCESS	TGCT	7.7e-15	7.9e-08	NA
593381	miRNA_expression	hsa-mir-887	GO_PURINE_RIBONUCLEOSIDE_BISPHOSPHATE_METABOLIC_PROCESS	TGCT	5.1e-12	5.3e-05	NA
593382	miRNA_expression	hsa-mir-934	GO_PURINE_RIBONUCLEOSIDE_BISPHOSPHATE_METABOLIC_PROCESS	TGCT	5.7e-13	5.8e-06	NA
593383	miRNA_expression	hsa-mir-940	GO_PURINE_RIBONUCLEOSIDE_BISPHOSPHATE_METABOLIC_PROCESS	TGCT	1.1e-11	0.00011	NA
593384	miRNA_expression	hsa-mir-942	GO_PURINE_RIBONUCLEOSIDE_BISPHOSPHATE_METABOLIC_PROCESS	TGCT	6.8e-18	7e-11	NA
593385	miRNA_expression	hsa-mir-96	GO_PURINE_RIBONUCLEOSIDE_BISPHOSPHATE_METABOLIC_PROCESS	TGCT	2.4e-20	2.5e-13	NA
593386	miRNA_expression	hsa-mir-98	GO_PURINE_RIBONUCLEOSIDE_BISPHOSPHATE_METABOLIC_PROCESS	TGCT	1.9e-10	0.0019	NA
593387	miRNA_expression	hsa-mir-99a	GO_PURINE_RIBONUCLEOSIDE_BISPHOSPHATE_METABOLIC_PROCESS	TGCT	1.2e-13	1.2e-06	NA
593388	miRNA_expression	hsa-mir-99b	GO_PURINE_RIBONUCLEOSIDE_BISPHOSPHATE_METABOLIC_PROCESS	TGCT	5.5e-18	5.6e-11	NA
593389	miRNA_expression	hsa-mir-103-1	GO_PURINE_RIBONUCLEOSIDE_BISPHOSPHATE_METABOLIC_PROCESS	THCA	1.2e-09	0.012	FALSE
593390	miRNA_expression	hsa-mir-1179	GO_PURINE_RIBONUCLEOSIDE_BISPHOSPHATE_METABOLIC_PROCESS	THCA	2.4e-24	2.4e-17	FALSE
593391	miRNA_expression	hsa-mir-1180	GO_PURINE_RIBONUCLEOSIDE_BISPHOSPHATE_METABOLIC_PROCESS	THCA	2.2e-20	2.3e-13	FALSE
593392	miRNA_expression	hsa-mir-1251	GO_PURINE_RIBONUCLEOSIDE_BISPHOSPHATE_METABOLIC_PROCESS	THCA	2.1e-20	2.2e-13	FALSE
593393	miRNA_expression	hsa-mir-125b-1	GO_PURINE_RIBONUCLEOSIDE_BISPHOSPHATE_METABOLIC_PROCESS	THCA	1.2e-09	0.013	FALSE
593394	miRNA_expression	hsa-mir-126	GO_PURINE_RIBONUCLEOSIDE_BISPHOSPHATE_METABOLIC_PROCESS	THCA	2.1e-22	2.2e-15	FALSE
593395	miRNA_expression	hsa-mir-127	GO_PURINE_RIBONUCLEOSIDE_BISPHOSPHATE_METABOLIC_PROCESS	THCA	8.5e-10	0.0087	FALSE
593396	miRNA_expression	hsa-mir-128-1	GO_PURINE_RIBONUCLEOSIDE_BISPHOSPHATE_METABOLIC_PROCESS	THCA	4e-10	0.0041	FALSE
593397	miRNA_expression	hsa-mir-1287	GO_PURINE_RIBONUCLEOSIDE_BISPHOSPHATE_METABOLIC_PROCESS	THCA	1.2e-11	0.00013	FALSE
593398	miRNA_expression	hsa-mir-1301	GO_PURINE_RIBONUCLEOSIDE_BISPHOSPHATE_METABOLIC_PROCESS	THCA	1.9e-10	0.002	FALSE
593399	miRNA_expression	hsa-mir-130a	GO_PURINE_RIBONUCLEOSIDE_BISPHOSPHATE_METABOLIC_PROCESS	THCA	2.7e-10	0.0027	FALSE
593400	miRNA_expression	hsa-mir-130b	GO_PURINE_RIBONUCLEOSIDE_BISPHOSPHATE_METABOLIC_PROCESS	THCA	1.8e-14	1.9e-07	FALSE
593401	miRNA_expression	hsa-mir-134	GO_PURINE_RIBONUCLEOSIDE_BISPHOSPHATE_METABOLIC_PROCESS	THCA	1.9e-09	0.019	FALSE
593402	miRNA_expression	hsa-mir-135a-1	GO_PURINE_RIBONUCLEOSIDE_BISPHOSPHATE_METABOLIC_PROCESS	THCA	1.3e-11	0.00013	FALSE
593403	miRNA_expression	hsa-mir-135b	GO_PURINE_RIBONUCLEOSIDE_BISPHOSPHATE_METABOLIC_PROCESS	THCA	3.7e-12	3.8e-05	FALSE
593404	miRNA_expression	hsa-mir-139	GO_PURINE_RIBONUCLEOSIDE_BISPHOSPHATE_METABOLIC_PROCESS	THCA	4.1e-16	4.2e-09	FALSE
593405	miRNA_expression	hsa-mir-140	GO_PURINE_RIBONUCLEOSIDE_BISPHOSPHATE_METABOLIC_PROCESS	THCA	1.6e-10	0.0017	FALSE
593406	miRNA_expression	hsa-mir-145	GO_PURINE_RIBONUCLEOSIDE_BISPHOSPHATE_METABOLIC_PROCESS	THCA	2.3e-11	0.00024	FALSE
593407	miRNA_expression	hsa-mir-1468	GO_PURINE_RIBONUCLEOSIDE_BISPHOSPHATE_METABOLIC_PROCESS	THCA	3.7e-11	0.00038	FALSE
593408	miRNA_expression	hsa-mir-146b	GO_PURINE_RIBONUCLEOSIDE_BISPHOSPHATE_METABOLIC_PROCESS	THCA	7.6e-23	7.8e-16	FALSE
593409	miRNA_expression	hsa-mir-147b	GO_PURINE_RIBONUCLEOSIDE_BISPHOSPHATE_METABOLIC_PROCESS	THCA	1.5e-13	1.6e-06	FALSE
593410	miRNA_expression	hsa-mir-148a	GO_PURINE_RIBONUCLEOSIDE_BISPHOSPHATE_METABOLIC_PROCESS	THCA	1.7e-13	1.8e-06	FALSE
593411	miRNA_expression	hsa-mir-148b	GO_PURINE_RIBONUCLEOSIDE_BISPHOSPHATE_METABOLIC_PROCESS	THCA	4e-23	4.1e-16	FALSE
593412	miRNA_expression	hsa-mir-152	GO_PURINE_RIBONUCLEOSIDE_BISPHOSPHATE_METABOLIC_PROCESS	THCA	1.1e-23	1.1e-16	FALSE
593413	miRNA_expression	hsa-mir-181d	GO_PURINE_RIBONUCLEOSIDE_BISPHOSPHATE_METABOLIC_PROCESS	THCA	2e-09	0.021	FALSE
593414	miRNA_expression	hsa-mir-183	GO_PURINE_RIBONUCLEOSIDE_BISPHOSPHATE_METABOLIC_PROCESS	THCA	1e-11	1e-04	FALSE
593415	miRNA_expression	hsa-mir-184	GO_PURINE_RIBONUCLEOSIDE_BISPHOSPHATE_METABOLIC_PROCESS	THCA	1.2e-19	1.2e-12	FALSE
593416	miRNA_expression	hsa-mir-185	GO_PURINE_RIBONUCLEOSIDE_BISPHOSPHATE_METABOLIC_PROCESS	THCA	1.8e-14	1.8e-07	FALSE
593417	miRNA_expression	hsa-mir-186	GO_PURINE_RIBONUCLEOSIDE_BISPHOSPHATE_METABOLIC_PROCESS	THCA	2.6e-09	0.027	FALSE
593418	miRNA_expression	hsa-mir-190	GO_PURINE_RIBONUCLEOSIDE_BISPHOSPHATE_METABOLIC_PROCESS	THCA	2e-15	2e-08	FALSE
593419	miRNA_expression	hsa-mir-203	GO_PURINE_RIBONUCLEOSIDE_BISPHOSPHATE_METABOLIC_PROCESS	THCA	1.1e-13	1.2e-06	FALSE
593420	miRNA_expression	hsa-mir-204	GO_PURINE_RIBONUCLEOSIDE_BISPHOSPHATE_METABOLIC_PROCESS	THCA	3.9e-23	4e-16	FALSE
593421	miRNA_expression	hsa-mir-205	GO_PURINE_RIBONUCLEOSIDE_BISPHOSPHATE_METABOLIC_PROCESS	THCA	5.2e-11	0.00053	FALSE
593422	miRNA_expression	hsa-mir-20b	GO_PURINE_RIBONUCLEOSIDE_BISPHOSPHATE_METABOLIC_PROCESS	THCA	1.8e-10	0.0018	FALSE
593423	miRNA_expression	hsa-mir-21	GO_PURINE_RIBONUCLEOSIDE_BISPHOSPHATE_METABOLIC_PROCESS	THCA	2.7e-31	2.7e-24	FALSE
593424	miRNA_expression	hsa-mir-218-1	GO_PURINE_RIBONUCLEOSIDE_BISPHOSPHATE_METABOLIC_PROCESS	THCA	1.9e-18	2e-11	FALSE
593425	miRNA_expression	hsa-mir-22	GO_PURINE_RIBONUCLEOSIDE_BISPHOSPHATE_METABOLIC_PROCESS	THCA	6.2e-20	6.3e-13	FALSE
593426	miRNA_expression	hsa-mir-221	GO_PURINE_RIBONUCLEOSIDE_BISPHOSPHATE_METABOLIC_PROCESS	THCA	4.1e-11	0.00042	FALSE
593427	miRNA_expression	hsa-mir-222	GO_PURINE_RIBONUCLEOSIDE_BISPHOSPHATE_METABOLIC_PROCESS	THCA	6e-10	0.0062	FALSE
593428	miRNA_expression	hsa-mir-224	GO_PURINE_RIBONUCLEOSIDE_BISPHOSPHATE_METABOLIC_PROCESS	THCA	7.6e-10	0.0077	FALSE
593429	miRNA_expression	hsa-mir-23a	GO_PURINE_RIBONUCLEOSIDE_BISPHOSPHATE_METABOLIC_PROCESS	THCA	1.3e-09	0.013	FALSE
593430	miRNA_expression	hsa-mir-27a	GO_PURINE_RIBONUCLEOSIDE_BISPHOSPHATE_METABOLIC_PROCESS	THCA	7.1e-10	0.0073	FALSE
593431	miRNA_expression	hsa-mir-29a	GO_PURINE_RIBONUCLEOSIDE_BISPHOSPHATE_METABOLIC_PROCESS	THCA	3.1e-09	0.031	FALSE
593432	miRNA_expression	hsa-mir-301a	GO_PURINE_RIBONUCLEOSIDE_BISPHOSPHATE_METABOLIC_PROCESS	THCA	4.6e-10	0.0047	FALSE
593433	miRNA_expression	hsa-mir-301b	GO_PURINE_RIBONUCLEOSIDE_BISPHOSPHATE_METABOLIC_PROCESS	THCA	3.1e-18	3.2e-11	FALSE
593434	miRNA_expression	hsa-mir-3074	GO_PURINE_RIBONUCLEOSIDE_BISPHOSPHATE_METABOLIC_PROCESS	THCA	1.5e-21	1.5e-14	FALSE
593435	miRNA_expression	hsa-mir-30a	GO_PURINE_RIBONUCLEOSIDE_BISPHOSPHATE_METABOLIC_PROCESS	THCA	7.6e-23	7.8e-16	FALSE
593436	miRNA_expression	hsa-mir-30c-2	GO_PURINE_RIBONUCLEOSIDE_BISPHOSPHATE_METABOLIC_PROCESS	THCA	1.2e-23	1.3e-16	FALSE
593437	miRNA_expression	hsa-mir-30e	GO_PURINE_RIBONUCLEOSIDE_BISPHOSPHATE_METABOLIC_PROCESS	THCA	2.8e-18	2.9e-11	FALSE
593438	miRNA_expression	hsa-mir-31	GO_PURINE_RIBONUCLEOSIDE_BISPHOSPHATE_METABOLIC_PROCESS	THCA	1.2e-21	1.2e-14	FALSE
593439	miRNA_expression	hsa-mir-3189	GO_PURINE_RIBONUCLEOSIDE_BISPHOSPHATE_METABOLIC_PROCESS	THCA	7.5e-13	7.7e-06	FALSE
593440	miRNA_expression	hsa-mir-3200	GO_PURINE_RIBONUCLEOSIDE_BISPHOSPHATE_METABOLIC_PROCESS	THCA	6.5e-10	0.0066	FALSE
593441	miRNA_expression	hsa-mir-328	GO_PURINE_RIBONUCLEOSIDE_BISPHOSPHATE_METABOLIC_PROCESS	THCA	1.6e-09	0.016	FALSE
593442	miRNA_expression	hsa-mir-338	GO_PURINE_RIBONUCLEOSIDE_BISPHOSPHATE_METABOLIC_PROCESS	THCA	3.6e-11	0.00037	FALSE
593443	miRNA_expression	hsa-mir-345	GO_PURINE_RIBONUCLEOSIDE_BISPHOSPHATE_METABOLIC_PROCESS	THCA	2.2e-23	2.3e-16	FALSE
593444	miRNA_expression	hsa-mir-362	GO_PURINE_RIBONUCLEOSIDE_BISPHOSPHATE_METABOLIC_PROCESS	THCA	3e-10	0.0031	FALSE
593445	miRNA_expression	hsa-mir-3622a	GO_PURINE_RIBONUCLEOSIDE_BISPHOSPHATE_METABOLIC_PROCESS	THCA	3e-17	3e-10	FALSE
593446	miRNA_expression	hsa-mir-363	GO_PURINE_RIBONUCLEOSIDE_BISPHOSPHATE_METABOLIC_PROCESS	THCA	1.4e-11	0.00014	FALSE
593447	miRNA_expression	hsa-mir-3664	GO_PURINE_RIBONUCLEOSIDE_BISPHOSPHATE_METABOLIC_PROCESS	THCA	1.6e-09	0.016	FALSE
593448	miRNA_expression	hsa-mir-375	GO_PURINE_RIBONUCLEOSIDE_BISPHOSPHATE_METABOLIC_PROCESS	THCA	2.7e-16	2.7e-09	FALSE
593449	miRNA_expression	hsa-mir-379	GO_PURINE_RIBONUCLEOSIDE_BISPHOSPHATE_METABOLIC_PROCESS	THCA	4.8e-09	0.05	FALSE
593450	miRNA_expression	hsa-mir-382	GO_PURINE_RIBONUCLEOSIDE_BISPHOSPHATE_METABOLIC_PROCESS	THCA	3.2e-09	0.033	FALSE
593451	miRNA_expression	hsa-mir-3913-1	GO_PURINE_RIBONUCLEOSIDE_BISPHOSPHATE_METABOLIC_PROCESS	THCA	5.2e-11	0.00054	FALSE
593452	miRNA_expression	hsa-mir-411	GO_PURINE_RIBONUCLEOSIDE_BISPHOSPHATE_METABOLIC_PROCESS	THCA	1.8e-09	0.019	FALSE
593453	miRNA_expression	hsa-mir-431	GO_PURINE_RIBONUCLEOSIDE_BISPHOSPHATE_METABOLIC_PROCESS	THCA	3.7e-09	0.038	FALSE
593454	miRNA_expression	hsa-mir-484	GO_PURINE_RIBONUCLEOSIDE_BISPHOSPHATE_METABOLIC_PROCESS	THCA	2.5e-20	2.6e-13	FALSE
593455	miRNA_expression	hsa-mir-493	GO_PURINE_RIBONUCLEOSIDE_BISPHOSPHATE_METABOLIC_PROCESS	THCA	2.5e-09	0.025	FALSE
593456	miRNA_expression	hsa-mir-496	GO_PURINE_RIBONUCLEOSIDE_BISPHOSPHATE_METABOLIC_PROCESS	THCA	1.2e-10	0.0012	FALSE
593457	miRNA_expression	hsa-mir-500a	GO_PURINE_RIBONUCLEOSIDE_BISPHOSPHATE_METABOLIC_PROCESS	THCA	1.1e-09	0.012	FALSE
593458	miRNA_expression	hsa-mir-501	GO_PURINE_RIBONUCLEOSIDE_BISPHOSPHATE_METABOLIC_PROCESS	THCA	3.3e-09	0.034	FALSE
593459	miRNA_expression	hsa-mir-509-1	GO_PURINE_RIBONUCLEOSIDE_BISPHOSPHATE_METABOLIC_PROCESS	THCA	3.5e-12	3.6e-05	FALSE
593460	miRNA_expression	hsa-mir-509-2	GO_PURINE_RIBONUCLEOSIDE_BISPHOSPHATE_METABOLIC_PROCESS	THCA	2.2e-12	2.2e-05	FALSE
593461	miRNA_expression	hsa-mir-509-3	GO_PURINE_RIBONUCLEOSIDE_BISPHOSPHATE_METABOLIC_PROCESS	THCA	1.2e-11	0.00012	FALSE
593462	miRNA_expression	hsa-mir-511-1	GO_PURINE_RIBONUCLEOSIDE_BISPHOSPHATE_METABOLIC_PROCESS	THCA	3.4e-20	3.5e-13	FALSE
593463	miRNA_expression	hsa-mir-511-2	GO_PURINE_RIBONUCLEOSIDE_BISPHOSPHATE_METABOLIC_PROCESS	THCA	1.9e-20	1.9e-13	FALSE
593464	miRNA_expression	hsa-mir-514-1	GO_PURINE_RIBONUCLEOSIDE_BISPHOSPHATE_METABOLIC_PROCESS	THCA	1.8e-10	0.0018	FALSE
593465	miRNA_expression	hsa-mir-514-2	GO_PURINE_RIBONUCLEOSIDE_BISPHOSPHATE_METABOLIC_PROCESS	THCA	1e-10	0.001	FALSE
593466	miRNA_expression	hsa-mir-514-3	GO_PURINE_RIBONUCLEOSIDE_BISPHOSPHATE_METABOLIC_PROCESS	THCA	4.5e-09	0.047	FALSE
593467	miRNA_expression	hsa-mir-532	GO_PURINE_RIBONUCLEOSIDE_BISPHOSPHATE_METABOLIC_PROCESS	THCA	1e-12	1e-05	FALSE
593468	miRNA_expression	hsa-mir-551b	GO_PURINE_RIBONUCLEOSIDE_BISPHOSPHATE_METABOLIC_PROCESS	THCA	2.9e-18	3e-11	FALSE
593469	miRNA_expression	hsa-mir-577	GO_PURINE_RIBONUCLEOSIDE_BISPHOSPHATE_METABOLIC_PROCESS	THCA	9.4e-12	9.6e-05	FALSE
593470	miRNA_expression	hsa-mir-598	GO_PURINE_RIBONUCLEOSIDE_BISPHOSPHATE_METABOLIC_PROCESS	THCA	2.6e-11	0.00027	FALSE
593471	miRNA_expression	hsa-mir-605	GO_PURINE_RIBONUCLEOSIDE_BISPHOSPHATE_METABOLIC_PROCESS	THCA	1.3e-15	1.3e-08	FALSE
593472	miRNA_expression	hsa-mir-625	GO_PURINE_RIBONUCLEOSIDE_BISPHOSPHATE_METABOLIC_PROCESS	THCA	4.3e-10	0.0044	FALSE
593473	miRNA_expression	hsa-mir-652	GO_PURINE_RIBONUCLEOSIDE_BISPHOSPHATE_METABOLIC_PROCESS	THCA	1e-14	1e-07	FALSE
593474	miRNA_expression	hsa-mir-676	GO_PURINE_RIBONUCLEOSIDE_BISPHOSPHATE_METABOLIC_PROCESS	THCA	3.3e-29	3.3e-22	FALSE
593475	miRNA_expression	hsa-mir-7-2	GO_PURINE_RIBONUCLEOSIDE_BISPHOSPHATE_METABOLIC_PROCESS	THCA	1.2e-25	1.3e-18	FALSE
593476	miRNA_expression	hsa-mir-7-3	GO_PURINE_RIBONUCLEOSIDE_BISPHOSPHATE_METABOLIC_PROCESS	THCA	6.5e-18	6.7e-11	FALSE
593477	miRNA_expression	hsa-mir-873	GO_PURINE_RIBONUCLEOSIDE_BISPHOSPHATE_METABOLIC_PROCESS	THCA	5.6e-10	0.0058	FALSE
593478	miRNA_expression	hsa-mir-874	GO_PURINE_RIBONUCLEOSIDE_BISPHOSPHATE_METABOLIC_PROCESS	THCA	2.8e-24	2.9e-17	FALSE
593479	miRNA_expression	hsa-mir-876	GO_PURINE_RIBONUCLEOSIDE_BISPHOSPHATE_METABOLIC_PROCESS	THCA	4.7e-09	0.048	FALSE
593480	miRNA_expression	hsa-mir-92b	GO_PURINE_RIBONUCLEOSIDE_BISPHOSPHATE_METABOLIC_PROCESS	THCA	1.4e-14	1.4e-07	FALSE
593481	miRNA_expression	hsa-mir-934	GO_PURINE_RIBONUCLEOSIDE_BISPHOSPHATE_METABOLIC_PROCESS	THCA	1.4e-28	1.4e-21	FALSE
593482	miRNA_expression	hsa-mir-940	GO_PURINE_RIBONUCLEOSIDE_BISPHOSPHATE_METABOLIC_PROCESS	THCA	1.3e-15	1.3e-08	FALSE
593483	miRNA_expression	hsa-mir-944	GO_PURINE_RIBONUCLEOSIDE_BISPHOSPHATE_METABOLIC_PROCESS	THCA	8.3e-13	8.5e-06	FALSE
593484	miRNA_expression	hsa-mir-95	GO_PURINE_RIBONUCLEOSIDE_BISPHOSPHATE_METABOLIC_PROCESS	THCA	9.8e-13	1e-05	FALSE
593485	miRNA_expression	hsa-mir-96	GO_PURINE_RIBONUCLEOSIDE_BISPHOSPHATE_METABOLIC_PROCESS	THCA	6e-12	6.2e-05	FALSE
593486	miRNA_expression	hsa-mir-98	GO_PURINE_RIBONUCLEOSIDE_BISPHOSPHATE_METABOLIC_PROCESS	THCA	1.9e-12	1.9e-05	FALSE
593487	miRNA_expression	hsa-mir-372	GO_PURINE_RIBONUCLEOSIDE_BISPHOSPHATE_METABOLIC_PROCESS	THYM	2.1e-09	0.022	NA
593488	miRNA_expression	hsa-mir-520e	GO_PURINE_RIBONUCLEOSIDE_BISPHOSPHATE_METABOLIC_PROCESS	THYM	2.7e-10	0.0028	NA
593489	miRNA_expression	hsa-mir-561	GO_PURINE_RIBONUCLEOSIDE_BISPHOSPHATE_METABOLIC_PROCESS	THYM	2.8e-09	0.029	NA
593490	miRNA_expression	hsa-let-7c	GO_PURINE_RIBONUCLEOSIDE_BISPHOSPHATE_METABOLIC_PROCESS	LUNG	6.4e-15	6.6e-08	NA
593491	miRNA_expression	hsa-let-7e	GO_PURINE_RIBONUCLEOSIDE_BISPHOSPHATE_METABOLIC_PROCESS	LUNG	1.2e-10	0.0012	NA
593492	miRNA_expression	hsa-let-7g	GO_PURINE_RIBONUCLEOSIDE_BISPHOSPHATE_METABOLIC_PROCESS	LUNG	7e-10	0.0072	NA
593493	miRNA_expression	hsa-mir-1-2	GO_PURINE_RIBONUCLEOSIDE_BISPHOSPHATE_METABOLIC_PROCESS	LUNG	4.5e-14	4.7e-07	NA
593494	miRNA_expression	hsa-mir-100	GO_PURINE_RIBONUCLEOSIDE_BISPHOSPHATE_METABOLIC_PROCESS	LUNG	1.7e-10	0.0018	NA
593495	miRNA_expression	hsa-mir-103-1	GO_PURINE_RIBONUCLEOSIDE_BISPHOSPHATE_METABOLIC_PROCESS	LUNG	1.2e-11	0.00012	NA
593496	miRNA_expression	hsa-mir-103-2	GO_PURINE_RIBONUCLEOSIDE_BISPHOSPHATE_METABOLIC_PROCESS	LUNG	1.5e-24	1.5e-17	NA
593497	miRNA_expression	hsa-mir-105-1	GO_PURINE_RIBONUCLEOSIDE_BISPHOSPHATE_METABOLIC_PROCESS	LUNG	4.2e-20	4.3e-13	NA
593498	miRNA_expression	hsa-mir-105-2	GO_PURINE_RIBONUCLEOSIDE_BISPHOSPHATE_METABOLIC_PROCESS	LUNG	2e-22	2.1e-15	NA
593499	miRNA_expression	hsa-mir-106a	GO_PURINE_RIBONUCLEOSIDE_BISPHOSPHATE_METABOLIC_PROCESS	LUNG	2.8e-15	2.9e-08	NA
593500	miRNA_expression	hsa-mir-106b	GO_PURINE_RIBONUCLEOSIDE_BISPHOSPHATE_METABOLIC_PROCESS	LUNG	7.2e-22	7.4e-15	NA
593501	miRNA_expression	hsa-mir-10b	GO_PURINE_RIBONUCLEOSIDE_BISPHOSPHATE_METABOLIC_PROCESS	LUNG	1.2e-12	1.2e-05	NA
593502	miRNA_expression	hsa-mir-1245	GO_PURINE_RIBONUCLEOSIDE_BISPHOSPHATE_METABOLIC_PROCESS	LUNG	6.8e-10	0.007	NA
593503	miRNA_expression	hsa-mir-1248	GO_PURINE_RIBONUCLEOSIDE_BISPHOSPHATE_METABOLIC_PROCESS	LUNG	1.1e-24	1.2e-17	NA
593504	miRNA_expression	hsa-mir-1254	GO_PURINE_RIBONUCLEOSIDE_BISPHOSPHATE_METABOLIC_PROCESS	LUNG	2.5e-10	0.0026	NA
593505	miRNA_expression	hsa-mir-125b-2	GO_PURINE_RIBONUCLEOSIDE_BISPHOSPHATE_METABOLIC_PROCESS	LUNG	5.5e-15	5.7e-08	NA
593506	miRNA_expression	hsa-mir-1266	GO_PURINE_RIBONUCLEOSIDE_BISPHOSPHATE_METABOLIC_PROCESS	LUNG	2.9e-12	3e-05	NA
593507	miRNA_expression	hsa-mir-1269	GO_PURINE_RIBONUCLEOSIDE_BISPHOSPHATE_METABOLIC_PROCESS	LUNG	1.7e-27	1.7e-20	NA
593508	miRNA_expression	hsa-mir-1271	GO_PURINE_RIBONUCLEOSIDE_BISPHOSPHATE_METABOLIC_PROCESS	LUNG	3.1e-27	3.2e-20	NA
593509	miRNA_expression	hsa-mir-128-1	GO_PURINE_RIBONUCLEOSIDE_BISPHOSPHATE_METABOLIC_PROCESS	LUNG	1.6e-23	1.6e-16	NA
593510	miRNA_expression	hsa-mir-128-2	GO_PURINE_RIBONUCLEOSIDE_BISPHOSPHATE_METABOLIC_PROCESS	LUNG	1.6e-18	1.6e-11	NA
593511	miRNA_expression	hsa-mir-1287	GO_PURINE_RIBONUCLEOSIDE_BISPHOSPHATE_METABOLIC_PROCESS	LUNG	3.8e-11	0.00039	NA
593512	miRNA_expression	hsa-mir-129-1	GO_PURINE_RIBONUCLEOSIDE_BISPHOSPHATE_METABOLIC_PROCESS	LUNG	1.2e-13	1.2e-06	NA
593513	miRNA_expression	hsa-mir-129-2	GO_PURINE_RIBONUCLEOSIDE_BISPHOSPHATE_METABOLIC_PROCESS	LUNG	6.8e-15	6.9e-08	NA
593514	miRNA_expression	hsa-mir-1292	GO_PURINE_RIBONUCLEOSIDE_BISPHOSPHATE_METABOLIC_PROCESS	LUNG	6e-13	6.1e-06	NA
593515	miRNA_expression	hsa-mir-1293	GO_PURINE_RIBONUCLEOSIDE_BISPHOSPHATE_METABOLIC_PROCESS	LUNG	6.9e-13	7.1e-06	NA
593516	miRNA_expression	hsa-mir-1294	GO_PURINE_RIBONUCLEOSIDE_BISPHOSPHATE_METABOLIC_PROCESS	LUNG	2.2e-09	0.022	NA
593517	miRNA_expression	hsa-mir-1295	GO_PURINE_RIBONUCLEOSIDE_BISPHOSPHATE_METABOLIC_PROCESS	LUNG	8e-21	8.2e-14	NA
593518	miRNA_expression	hsa-mir-1296	GO_PURINE_RIBONUCLEOSIDE_BISPHOSPHATE_METABOLIC_PROCESS	LUNG	2.1e-26	2.1e-19	NA
593519	miRNA_expression	hsa-mir-1301	GO_PURINE_RIBONUCLEOSIDE_BISPHOSPHATE_METABOLIC_PROCESS	LUNG	2.3e-14	2.4e-07	NA
593520	miRNA_expression	hsa-mir-1305	GO_PURINE_RIBONUCLEOSIDE_BISPHOSPHATE_METABOLIC_PROCESS	LUNG	4e-11	0.00041	NA
593521	miRNA_expression	hsa-mir-1306	GO_PURINE_RIBONUCLEOSIDE_BISPHOSPHATE_METABOLIC_PROCESS	LUNG	1.4e-20	1.5e-13	NA
593522	miRNA_expression	hsa-mir-1307	GO_PURINE_RIBONUCLEOSIDE_BISPHOSPHATE_METABOLIC_PROCESS	LUNG	6.9e-19	7.1e-12	NA
593523	miRNA_expression	hsa-mir-130a	GO_PURINE_RIBONUCLEOSIDE_BISPHOSPHATE_METABOLIC_PROCESS	LUNG	1.8e-11	0.00018	NA
593524	miRNA_expression	hsa-mir-130b	GO_PURINE_RIBONUCLEOSIDE_BISPHOSPHATE_METABOLIC_PROCESS	LUNG	3.5e-24	3.6e-17	NA
593525	miRNA_expression	hsa-mir-134	GO_PURINE_RIBONUCLEOSIDE_BISPHOSPHATE_METABOLIC_PROCESS	LUNG	3.7e-09	0.038	NA
593526	miRNA_expression	hsa-mir-136	GO_PURINE_RIBONUCLEOSIDE_BISPHOSPHATE_METABOLIC_PROCESS	LUNG	3.2e-09	0.033	NA
593527	miRNA_expression	hsa-mir-139	GO_PURINE_RIBONUCLEOSIDE_BISPHOSPHATE_METABOLIC_PROCESS	LUNG	2e-13	2.1e-06	NA
593528	miRNA_expression	hsa-mir-141	GO_PURINE_RIBONUCLEOSIDE_BISPHOSPHATE_METABOLIC_PROCESS	LUNG	2.3e-10	0.0024	NA
593529	miRNA_expression	hsa-mir-143	GO_PURINE_RIBONUCLEOSIDE_BISPHOSPHATE_METABOLIC_PROCESS	LUNG	1.7e-10	0.0018	NA
593530	miRNA_expression	hsa-mir-149	GO_PURINE_RIBONUCLEOSIDE_BISPHOSPHATE_METABOLIC_PROCESS	LUNG	3.9e-34	4e-27	NA
593531	miRNA_expression	hsa-mir-152	GO_PURINE_RIBONUCLEOSIDE_BISPHOSPHATE_METABOLIC_PROCESS	LUNG	1.1e-09	0.011	NA
593532	miRNA_expression	hsa-mir-154	GO_PURINE_RIBONUCLEOSIDE_BISPHOSPHATE_METABOLIC_PROCESS	LUNG	2.2e-09	0.022	NA
593533	miRNA_expression	hsa-mir-15b	GO_PURINE_RIBONUCLEOSIDE_BISPHOSPHATE_METABOLIC_PROCESS	LUNG	2.9e-14	3e-07	NA
593534	miRNA_expression	hsa-mir-16-2	GO_PURINE_RIBONUCLEOSIDE_BISPHOSPHATE_METABOLIC_PROCESS	LUNG	1.3e-19	1.4e-12	NA
593535	miRNA_expression	hsa-mir-17	GO_PURINE_RIBONUCLEOSIDE_BISPHOSPHATE_METABOLIC_PROCESS	LUNG	5e-24	5.1e-17	NA
593536	miRNA_expression	hsa-mir-181a-1	GO_PURINE_RIBONUCLEOSIDE_BISPHOSPHATE_METABOLIC_PROCESS	LUNG	4.2e-14	4.3e-07	NA
593537	miRNA_expression	hsa-mir-181b-1	GO_PURINE_RIBONUCLEOSIDE_BISPHOSPHATE_METABOLIC_PROCESS	LUNG	3.1e-15	3.2e-08	NA
593538	miRNA_expression	hsa-mir-183	GO_PURINE_RIBONUCLEOSIDE_BISPHOSPHATE_METABOLIC_PROCESS	LUNG	3.3e-09	0.034	NA
593539	miRNA_expression	hsa-mir-188	GO_PURINE_RIBONUCLEOSIDE_BISPHOSPHATE_METABOLIC_PROCESS	LUNG	1.7e-12	1.7e-05	NA
593540	miRNA_expression	hsa-mir-18a	GO_PURINE_RIBONUCLEOSIDE_BISPHOSPHATE_METABOLIC_PROCESS	LUNG	6.8e-31	7e-24	NA
593541	miRNA_expression	hsa-mir-1910	GO_PURINE_RIBONUCLEOSIDE_BISPHOSPHATE_METABOLIC_PROCESS	LUNG	5.9e-19	6.1e-12	NA
593542	miRNA_expression	hsa-mir-193b	GO_PURINE_RIBONUCLEOSIDE_BISPHOSPHATE_METABOLIC_PROCESS	LUNG	1.1e-21	1.1e-14	NA
593543	miRNA_expression	hsa-mir-196a-1	GO_PURINE_RIBONUCLEOSIDE_BISPHOSPHATE_METABOLIC_PROCESS	LUNG	1.2e-11	0.00012	NA
593544	miRNA_expression	hsa-mir-196a-2	GO_PURINE_RIBONUCLEOSIDE_BISPHOSPHATE_METABOLIC_PROCESS	LUNG	5.7e-10	0.0058	NA
593545	miRNA_expression	hsa-mir-196b	GO_PURINE_RIBONUCLEOSIDE_BISPHOSPHATE_METABOLIC_PROCESS	LUNG	9.1e-41	9.3e-34	NA
593546	miRNA_expression	hsa-mir-197	GO_PURINE_RIBONUCLEOSIDE_BISPHOSPHATE_METABOLIC_PROCESS	LUNG	1.5e-18	1.5e-11	NA
593547	miRNA_expression	hsa-mir-1976	GO_PURINE_RIBONUCLEOSIDE_BISPHOSPHATE_METABOLIC_PROCESS	LUNG	2.1e-09	0.021	NA
593548	miRNA_expression	hsa-mir-199a-1	GO_PURINE_RIBONUCLEOSIDE_BISPHOSPHATE_METABOLIC_PROCESS	LUNG	4.6e-10	0.0047	NA
593549	miRNA_expression	hsa-mir-199a-2	GO_PURINE_RIBONUCLEOSIDE_BISPHOSPHATE_METABOLIC_PROCESS	LUNG	1.9e-10	0.002	NA
593550	miRNA_expression	hsa-mir-199b	GO_PURINE_RIBONUCLEOSIDE_BISPHOSPHATE_METABOLIC_PROCESS	LUNG	1.8e-10	0.0019	NA
593551	miRNA_expression	hsa-mir-19a	GO_PURINE_RIBONUCLEOSIDE_BISPHOSPHATE_METABOLIC_PROCESS	LUNG	4.7e-20	4.8e-13	NA
593552	miRNA_expression	hsa-mir-19b-1	GO_PURINE_RIBONUCLEOSIDE_BISPHOSPHATE_METABOLIC_PROCESS	LUNG	1.3e-18	1.3e-11	NA
593553	miRNA_expression	hsa-mir-19b-2	GO_PURINE_RIBONUCLEOSIDE_BISPHOSPHATE_METABOLIC_PROCESS	LUNG	1.5e-15	1.6e-08	NA
593554	miRNA_expression	hsa-mir-203	GO_PURINE_RIBONUCLEOSIDE_BISPHOSPHATE_METABOLIC_PROCESS	LUNG	7.8e-21	8e-14	NA
593555	miRNA_expression	hsa-mir-205	GO_PURINE_RIBONUCLEOSIDE_BISPHOSPHATE_METABOLIC_PROCESS	LUNG	6.6e-41	6.7e-34	NA
593556	miRNA_expression	hsa-mir-20a	GO_PURINE_RIBONUCLEOSIDE_BISPHOSPHATE_METABOLIC_PROCESS	LUNG	1.9e-26	1.9e-19	NA
593557	miRNA_expression	hsa-mir-20b	GO_PURINE_RIBONUCLEOSIDE_BISPHOSPHATE_METABOLIC_PROCESS	LUNG	1.1e-12	1.1e-05	NA
593558	miRNA_expression	hsa-mir-210	GO_PURINE_RIBONUCLEOSIDE_BISPHOSPHATE_METABOLIC_PROCESS	LUNG	5.7e-24	5.8e-17	NA
593559	miRNA_expression	hsa-mir-219-1	GO_PURINE_RIBONUCLEOSIDE_BISPHOSPHATE_METABOLIC_PROCESS	LUNG	4.6e-18	4.7e-11	NA
593560	miRNA_expression	hsa-mir-224	GO_PURINE_RIBONUCLEOSIDE_BISPHOSPHATE_METABOLIC_PROCESS	LUNG	4.1e-12	4.2e-05	NA
593561	miRNA_expression	hsa-mir-2277	GO_PURINE_RIBONUCLEOSIDE_BISPHOSPHATE_METABOLIC_PROCESS	LUNG	3.1e-16	3.2e-09	NA
593562	miRNA_expression	hsa-mir-23a	GO_PURINE_RIBONUCLEOSIDE_BISPHOSPHATE_METABOLIC_PROCESS	LUNG	1.5e-10	0.0015	NA
593563	miRNA_expression	hsa-mir-25	GO_PURINE_RIBONUCLEOSIDE_BISPHOSPHATE_METABOLIC_PROCESS	LUNG	5.9e-26	6.1e-19	NA
593564	miRNA_expression	hsa-mir-26a-2	GO_PURINE_RIBONUCLEOSIDE_BISPHOSPHATE_METABOLIC_PROCESS	LUNG	1.2e-14	1.2e-07	NA
593565	miRNA_expression	hsa-mir-27a	GO_PURINE_RIBONUCLEOSIDE_BISPHOSPHATE_METABOLIC_PROCESS	LUNG	2.1e-15	2.1e-08	NA
593566	miRNA_expression	hsa-mir-29a	GO_PURINE_RIBONUCLEOSIDE_BISPHOSPHATE_METABOLIC_PROCESS	LUNG	3.8e-30	3.9e-23	NA
593567	miRNA_expression	hsa-mir-29c	GO_PURINE_RIBONUCLEOSIDE_BISPHOSPHATE_METABOLIC_PROCESS	LUNG	2.8e-13	2.8e-06	NA
593568	miRNA_expression	hsa-mir-301a	GO_PURINE_RIBONUCLEOSIDE_BISPHOSPHATE_METABOLIC_PROCESS	LUNG	1.7e-17	1.8e-10	NA
593569	miRNA_expression	hsa-mir-301b	GO_PURINE_RIBONUCLEOSIDE_BISPHOSPHATE_METABOLIC_PROCESS	LUNG	3.6e-24	3.7e-17	NA
593570	miRNA_expression	hsa-mir-3065	GO_PURINE_RIBONUCLEOSIDE_BISPHOSPHATE_METABOLIC_PROCESS	LUNG	7.7e-11	0.00079	NA
593571	miRNA_expression	hsa-mir-30d	GO_PURINE_RIBONUCLEOSIDE_BISPHOSPHATE_METABOLIC_PROCESS	LUNG	2e-24	2e-17	NA
593572	miRNA_expression	hsa-mir-3171	GO_PURINE_RIBONUCLEOSIDE_BISPHOSPHATE_METABOLIC_PROCESS	LUNG	1.6e-12	1.7e-05	NA
593573	miRNA_expression	hsa-mir-3189	GO_PURINE_RIBONUCLEOSIDE_BISPHOSPHATE_METABOLIC_PROCESS	LUNG	8.9e-21	9.1e-14	NA
593574	miRNA_expression	hsa-mir-3199-2	GO_PURINE_RIBONUCLEOSIDE_BISPHOSPHATE_METABOLIC_PROCESS	LUNG	1.9e-09	0.02	NA
593575	miRNA_expression	hsa-mir-3200	GO_PURINE_RIBONUCLEOSIDE_BISPHOSPHATE_METABOLIC_PROCESS	LUNG	5.5e-13	5.7e-06	NA
593576	miRNA_expression	hsa-mir-320b-2	GO_PURINE_RIBONUCLEOSIDE_BISPHOSPHATE_METABOLIC_PROCESS	LUNG	9.3e-14	9.6e-07	NA
593577	miRNA_expression	hsa-mir-323	GO_PURINE_RIBONUCLEOSIDE_BISPHOSPHATE_METABOLIC_PROCESS	LUNG	2e-09	0.021	NA
593578	miRNA_expression	hsa-mir-324	GO_PURINE_RIBONUCLEOSIDE_BISPHOSPHATE_METABOLIC_PROCESS	LUNG	3.2e-16	3.3e-09	NA
593579	miRNA_expression	hsa-mir-326	GO_PURINE_RIBONUCLEOSIDE_BISPHOSPHATE_METABOLIC_PROCESS	LUNG	1.6e-24	1.6e-17	NA
593580	miRNA_expression	hsa-mir-33a	GO_PURINE_RIBONUCLEOSIDE_BISPHOSPHATE_METABOLIC_PROCESS	LUNG	1.2e-22	1.2e-15	NA
593581	miRNA_expression	hsa-mir-345	GO_PURINE_RIBONUCLEOSIDE_BISPHOSPHATE_METABOLIC_PROCESS	LUNG	6.2e-13	6.3e-06	NA
593582	miRNA_expression	hsa-mir-3615	GO_PURINE_RIBONUCLEOSIDE_BISPHOSPHATE_METABOLIC_PROCESS	LUNG	1.4e-11	0.00014	NA
593583	miRNA_expression	hsa-mir-3617	GO_PURINE_RIBONUCLEOSIDE_BISPHOSPHATE_METABOLIC_PROCESS	LUNG	8.1e-16	8.3e-09	NA
593584	miRNA_expression	hsa-mir-3647	GO_PURINE_RIBONUCLEOSIDE_BISPHOSPHATE_METABOLIC_PROCESS	LUNG	8.6e-10	0.0088	NA
593585	miRNA_expression	hsa-mir-3648	GO_PURINE_RIBONUCLEOSIDE_BISPHOSPHATE_METABOLIC_PROCESS	LUNG	2.2e-21	2.3e-14	NA
593586	miRNA_expression	hsa-mir-365-1	GO_PURINE_RIBONUCLEOSIDE_BISPHOSPHATE_METABOLIC_PROCESS	LUNG	3.6e-12	3.7e-05	NA
593587	miRNA_expression	hsa-mir-365-2	GO_PURINE_RIBONUCLEOSIDE_BISPHOSPHATE_METABOLIC_PROCESS	LUNG	1.3e-10	0.0014	NA
593588	miRNA_expression	hsa-mir-3651	GO_PURINE_RIBONUCLEOSIDE_BISPHOSPHATE_METABOLIC_PROCESS	LUNG	3.4e-20	3.5e-13	NA
593589	miRNA_expression	hsa-mir-3662	GO_PURINE_RIBONUCLEOSIDE_BISPHOSPHATE_METABOLIC_PROCESS	LUNG	9.4e-29	9.6e-22	NA
593590	miRNA_expression	hsa-mir-3687	GO_PURINE_RIBONUCLEOSIDE_BISPHOSPHATE_METABOLIC_PROCESS	LUNG	2.2e-13	2.2e-06	NA
593591	miRNA_expression	hsa-mir-375	GO_PURINE_RIBONUCLEOSIDE_BISPHOSPHATE_METABOLIC_PROCESS	LUNG	4.8e-42	5e-35	NA
593592	miRNA_expression	hsa-mir-378	GO_PURINE_RIBONUCLEOSIDE_BISPHOSPHATE_METABOLIC_PROCESS	LUNG	6.7e-14	6.8e-07	NA
593593	miRNA_expression	hsa-mir-382	GO_PURINE_RIBONUCLEOSIDE_BISPHOSPHATE_METABOLIC_PROCESS	LUNG	1.4e-11	0.00014	NA
593594	miRNA_expression	hsa-mir-3928	GO_PURINE_RIBONUCLEOSIDE_BISPHOSPHATE_METABOLIC_PROCESS	LUNG	9.2e-13	9.4e-06	NA
593595	miRNA_expression	hsa-mir-409	GO_PURINE_RIBONUCLEOSIDE_BISPHOSPHATE_METABOLIC_PROCESS	LUNG	2.7e-12	2.8e-05	NA
593596	miRNA_expression	hsa-mir-421	GO_PURINE_RIBONUCLEOSIDE_BISPHOSPHATE_METABOLIC_PROCESS	LUNG	3.6e-09	0.036	NA
593597	miRNA_expression	hsa-mir-454	GO_PURINE_RIBONUCLEOSIDE_BISPHOSPHATE_METABOLIC_PROCESS	LUNG	6.4e-10	0.0065	NA
593598	miRNA_expression	hsa-mir-455	GO_PURINE_RIBONUCLEOSIDE_BISPHOSPHATE_METABOLIC_PROCESS	LUNG	2.8e-20	2.9e-13	NA
593599	miRNA_expression	hsa-mir-505	GO_PURINE_RIBONUCLEOSIDE_BISPHOSPHATE_METABOLIC_PROCESS	LUNG	4e-12	4.1e-05	NA
593600	miRNA_expression	hsa-mir-511-1	GO_PURINE_RIBONUCLEOSIDE_BISPHOSPHATE_METABOLIC_PROCESS	LUNG	2.9e-09	0.03	NA
593601	miRNA_expression	hsa-mir-511-2	GO_PURINE_RIBONUCLEOSIDE_BISPHOSPHATE_METABOLIC_PROCESS	LUNG	1.8e-10	0.0018	NA
593602	miRNA_expression	hsa-mir-548f-1	GO_PURINE_RIBONUCLEOSIDE_BISPHOSPHATE_METABOLIC_PROCESS	LUNG	5e-16	5.1e-09	NA
593603	miRNA_expression	hsa-mir-552	GO_PURINE_RIBONUCLEOSIDE_BISPHOSPHATE_METABOLIC_PROCESS	LUNG	3.3e-13	3.4e-06	NA
593604	miRNA_expression	hsa-mir-570	GO_PURINE_RIBONUCLEOSIDE_BISPHOSPHATE_METABOLIC_PROCESS	LUNG	8.4e-15	8.6e-08	NA
593605	miRNA_expression	hsa-mir-576	GO_PURINE_RIBONUCLEOSIDE_BISPHOSPHATE_METABOLIC_PROCESS	LUNG	5.6e-10	0.0057	NA
593606	miRNA_expression	hsa-mir-579	GO_PURINE_RIBONUCLEOSIDE_BISPHOSPHATE_METABOLIC_PROCESS	LUNG	9e-17	9.3e-10	NA
593607	miRNA_expression	hsa-mir-580	GO_PURINE_RIBONUCLEOSIDE_BISPHOSPHATE_METABOLIC_PROCESS	LUNG	3.6e-10	0.0037	NA
593608	miRNA_expression	hsa-mir-584	GO_PURINE_RIBONUCLEOSIDE_BISPHOSPHATE_METABOLIC_PROCESS	LUNG	1.3e-09	0.013	NA
593609	miRNA_expression	hsa-mir-590	GO_PURINE_RIBONUCLEOSIDE_BISPHOSPHATE_METABOLIC_PROCESS	LUNG	1.9e-23	1.9e-16	NA
593610	miRNA_expression	hsa-mir-615	GO_PURINE_RIBONUCLEOSIDE_BISPHOSPHATE_METABOLIC_PROCESS	LUNG	1e-17	1e-10	NA
593611	miRNA_expression	hsa-mir-616	GO_PURINE_RIBONUCLEOSIDE_BISPHOSPHATE_METABOLIC_PROCESS	LUNG	3.7e-11	0.00038	NA
593612	miRNA_expression	hsa-mir-629	GO_PURINE_RIBONUCLEOSIDE_BISPHOSPHATE_METABOLIC_PROCESS	LUNG	2.2e-17	2.2e-10	NA
593613	miRNA_expression	hsa-mir-651	GO_PURINE_RIBONUCLEOSIDE_BISPHOSPHATE_METABOLIC_PROCESS	LUNG	2.7e-18	2.8e-11	NA
593614	miRNA_expression	hsa-mir-663	GO_PURINE_RIBONUCLEOSIDE_BISPHOSPHATE_METABOLIC_PROCESS	LUNG	2.9e-20	3e-13	NA
593615	miRNA_expression	hsa-mir-671	GO_PURINE_RIBONUCLEOSIDE_BISPHOSPHATE_METABOLIC_PROCESS	LUNG	7.8e-24	8e-17	NA
593616	miRNA_expression	hsa-mir-675	GO_PURINE_RIBONUCLEOSIDE_BISPHOSPHATE_METABOLIC_PROCESS	LUNG	1.7e-11	0.00018	NA
593617	miRNA_expression	hsa-mir-7-1	GO_PURINE_RIBONUCLEOSIDE_BISPHOSPHATE_METABOLIC_PROCESS	LUNG	2.5e-14	2.6e-07	NA
593618	miRNA_expression	hsa-mir-708	GO_PURINE_RIBONUCLEOSIDE_BISPHOSPHATE_METABOLIC_PROCESS	LUNG	1.4e-33	1.4e-26	NA
593619	miRNA_expression	hsa-mir-760	GO_PURINE_RIBONUCLEOSIDE_BISPHOSPHATE_METABOLIC_PROCESS	LUNG	1.2e-11	0.00012	NA
593620	miRNA_expression	hsa-mir-767	GO_PURINE_RIBONUCLEOSIDE_BISPHOSPHATE_METABOLIC_PROCESS	LUNG	9.9e-27	1e-19	NA
593621	miRNA_expression	hsa-mir-769	GO_PURINE_RIBONUCLEOSIDE_BISPHOSPHATE_METABOLIC_PROCESS	LUNG	7.6e-30	7.7e-23	NA
593622	miRNA_expression	hsa-mir-873	GO_PURINE_RIBONUCLEOSIDE_BISPHOSPHATE_METABOLIC_PROCESS	LUNG	2.4e-13	2.5e-06	NA
593623	miRNA_expression	hsa-mir-874	GO_PURINE_RIBONUCLEOSIDE_BISPHOSPHATE_METABOLIC_PROCESS	LUNG	9.6e-12	9.9e-05	NA
593624	miRNA_expression	hsa-mir-876	GO_PURINE_RIBONUCLEOSIDE_BISPHOSPHATE_METABOLIC_PROCESS	LUNG	8.2e-13	8.5e-06	NA
593625	miRNA_expression	hsa-mir-887	GO_PURINE_RIBONUCLEOSIDE_BISPHOSPHATE_METABOLIC_PROCESS	LUNG	9.6e-12	9.8e-05	NA
593626	miRNA_expression	hsa-mir-9-1	GO_PURINE_RIBONUCLEOSIDE_BISPHOSPHATE_METABOLIC_PROCESS	LUNG	4.7e-27	4.8e-20	NA
593627	miRNA_expression	hsa-mir-9-2	GO_PURINE_RIBONUCLEOSIDE_BISPHOSPHATE_METABOLIC_PROCESS	LUNG	4.4e-27	4.5e-20	NA
593628	miRNA_expression	hsa-mir-9-3	GO_PURINE_RIBONUCLEOSIDE_BISPHOSPHATE_METABOLIC_PROCESS	LUNG	8.4e-18	8.6e-11	NA
593629	miRNA_expression	hsa-mir-92a-1	GO_PURINE_RIBONUCLEOSIDE_BISPHOSPHATE_METABOLIC_PROCESS	LUNG	8.7e-11	9e-04	NA
593630	miRNA_expression	hsa-mir-92a-2	GO_PURINE_RIBONUCLEOSIDE_BISPHOSPHATE_METABOLIC_PROCESS	LUNG	5.6e-25	5.7e-18	NA
593631	miRNA_expression	hsa-mir-93	GO_PURINE_RIBONUCLEOSIDE_BISPHOSPHATE_METABOLIC_PROCESS	LUNG	9.4e-36	9.6e-29	NA
593632	miRNA_expression	hsa-mir-940	GO_PURINE_RIBONUCLEOSIDE_BISPHOSPHATE_METABOLIC_PROCESS	LUNG	3e-13	3.1e-06	NA
593633	miRNA_expression	hsa-mir-942	GO_PURINE_RIBONUCLEOSIDE_BISPHOSPHATE_METABOLIC_PROCESS	LUNG	8e-24	8.2e-17	NA
593634	miRNA_expression	hsa-mir-944	GO_PURINE_RIBONUCLEOSIDE_BISPHOSPHATE_METABOLIC_PROCESS	LUNG	2.7e-35	2.8e-28	NA
593635	miRNA_expression	hsa-mir-96	GO_PURINE_RIBONUCLEOSIDE_BISPHOSPHATE_METABOLIC_PROCESS	LUNG	9.5e-11	0.00098	NA
593636	miRNA_expression	hsa-mir-99a	GO_PURINE_RIBONUCLEOSIDE_BISPHOSPHATE_METABOLIC_PROCESS	LUNG	3.9e-14	4e-07	NA
593637	miRNA_expression	hsa-let-7i	GO_PYRIMIDINE_CONTAINING_COMPOUND_METABOLIC_PROCESS	BLCA	6e-10	0.0062	FALSE
593638	miRNA_expression	hsa-mir-101-1	GO_PYRIMIDINE_CONTAINING_COMPOUND_METABOLIC_PROCESS	BLCA	6.1e-13	6.2e-06	FALSE
593639	miRNA_expression	hsa-mir-10a	GO_PYRIMIDINE_CONTAINING_COMPOUND_METABOLIC_PROCESS	BLCA	4.5e-11	0.00046	FALSE
593640	miRNA_expression	hsa-mir-1224	GO_PYRIMIDINE_CONTAINING_COMPOUND_METABOLIC_PROCESS	BLCA	1.6e-11	0.00017	FALSE
593641	miRNA_expression	hsa-mir-1226	GO_PYRIMIDINE_CONTAINING_COMPOUND_METABOLIC_PROCESS	BLCA	2.7e-09	0.028	FALSE
593642	miRNA_expression	hsa-mir-1287	GO_PYRIMIDINE_CONTAINING_COMPOUND_METABOLIC_PROCESS	BLCA	1.3e-13	1.3e-06	FALSE
593643	miRNA_expression	hsa-mir-1293	GO_PYRIMIDINE_CONTAINING_COMPOUND_METABOLIC_PROCESS	BLCA	2.7e-09	0.028	FALSE
593644	miRNA_expression	hsa-mir-135a-1	GO_PYRIMIDINE_CONTAINING_COMPOUND_METABOLIC_PROCESS	BLCA	2.7e-13	2.7e-06	FALSE
593645	miRNA_expression	hsa-mir-137	GO_PYRIMIDINE_CONTAINING_COMPOUND_METABOLIC_PROCESS	BLCA	1.3e-21	1.4e-14	FALSE
593646	miRNA_expression	hsa-mir-141	GO_PYRIMIDINE_CONTAINING_COMPOUND_METABOLIC_PROCESS	BLCA	9.4e-13	9.7e-06	FALSE
593647	miRNA_expression	hsa-mir-142	GO_PYRIMIDINE_CONTAINING_COMPOUND_METABOLIC_PROCESS	BLCA	2.3e-17	2.4e-10	FALSE
593648	miRNA_expression	hsa-mir-146a	GO_PYRIMIDINE_CONTAINING_COMPOUND_METABOLIC_PROCESS	BLCA	2.3e-10	0.0024	FALSE
593649	miRNA_expression	hsa-mir-146b	GO_PYRIMIDINE_CONTAINING_COMPOUND_METABOLIC_PROCESS	BLCA	6.1e-21	6.3e-14	FALSE
593650	miRNA_expression	hsa-mir-151	GO_PYRIMIDINE_CONTAINING_COMPOUND_METABOLIC_PROCESS	BLCA	2e-11	0.00021	FALSE
593651	miRNA_expression	hsa-mir-155	GO_PYRIMIDINE_CONTAINING_COMPOUND_METABOLIC_PROCESS	BLCA	3.3e-22	3.4e-15	FALSE
593652	miRNA_expression	hsa-mir-182	GO_PYRIMIDINE_CONTAINING_COMPOUND_METABOLIC_PROCESS	BLCA	8.6e-12	8.8e-05	FALSE
593653	miRNA_expression	hsa-mir-183	GO_PYRIMIDINE_CONTAINING_COMPOUND_METABOLIC_PROCESS	BLCA	5.8e-11	0.00059	FALSE
593654	miRNA_expression	hsa-mir-187	GO_PYRIMIDINE_CONTAINING_COMPOUND_METABOLIC_PROCESS	BLCA	2.2e-13	2.2e-06	FALSE
593655	miRNA_expression	hsa-mir-191	GO_PYRIMIDINE_CONTAINING_COMPOUND_METABOLIC_PROCESS	BLCA	2e-16	2e-09	FALSE
593656	miRNA_expression	hsa-mir-194-1	GO_PYRIMIDINE_CONTAINING_COMPOUND_METABOLIC_PROCESS	BLCA	5.9e-11	6e-04	FALSE
593657	miRNA_expression	hsa-mir-194-2	GO_PYRIMIDINE_CONTAINING_COMPOUND_METABOLIC_PROCESS	BLCA	2.1e-09	0.021	FALSE
593658	miRNA_expression	hsa-mir-200a	GO_PYRIMIDINE_CONTAINING_COMPOUND_METABOLIC_PROCESS	BLCA	8.4e-22	8.7e-15	FALSE
593659	miRNA_expression	hsa-mir-200b	GO_PYRIMIDINE_CONTAINING_COMPOUND_METABOLIC_PROCESS	BLCA	5.5e-25	5.7e-18	FALSE
593660	miRNA_expression	hsa-mir-200c	GO_PYRIMIDINE_CONTAINING_COMPOUND_METABOLIC_PROCESS	BLCA	3.5e-15	3.6e-08	FALSE
593661	miRNA_expression	hsa-mir-20b	GO_PYRIMIDINE_CONTAINING_COMPOUND_METABOLIC_PROCESS	BLCA	2.9e-09	0.03	FALSE
593662	miRNA_expression	hsa-mir-21	GO_PYRIMIDINE_CONTAINING_COMPOUND_METABOLIC_PROCESS	BLCA	9.3e-13	9.5e-06	FALSE
593663	miRNA_expression	hsa-mir-212	GO_PYRIMIDINE_CONTAINING_COMPOUND_METABOLIC_PROCESS	BLCA	1.8e-16	1.9e-09	FALSE
593664	miRNA_expression	hsa-mir-221	GO_PYRIMIDINE_CONTAINING_COMPOUND_METABOLIC_PROCESS	BLCA	1.3e-21	1.3e-14	FALSE
593665	miRNA_expression	hsa-mir-222	GO_PYRIMIDINE_CONTAINING_COMPOUND_METABOLIC_PROCESS	BLCA	1e-23	1e-16	FALSE
593666	miRNA_expression	hsa-mir-223	GO_PYRIMIDINE_CONTAINING_COMPOUND_METABOLIC_PROCESS	BLCA	9.3e-18	9.5e-11	FALSE
593667	miRNA_expression	hsa-mir-2355	GO_PYRIMIDINE_CONTAINING_COMPOUND_METABOLIC_PROCESS	BLCA	2.7e-12	2.8e-05	FALSE
593668	miRNA_expression	hsa-mir-23a	GO_PYRIMIDINE_CONTAINING_COMPOUND_METABOLIC_PROCESS	BLCA	2.5e-10	0.0026	FALSE
593669	miRNA_expression	hsa-mir-27a	GO_PYRIMIDINE_CONTAINING_COMPOUND_METABOLIC_PROCESS	BLCA	1.3e-17	1.3e-10	FALSE
593670	miRNA_expression	hsa-mir-29a	GO_PYRIMIDINE_CONTAINING_COMPOUND_METABOLIC_PROCESS	BLCA	4.6e-22	4.7e-15	FALSE
593671	miRNA_expression	hsa-mir-30c-2	GO_PYRIMIDINE_CONTAINING_COMPOUND_METABOLIC_PROCESS	BLCA	5e-10	0.0051	FALSE
593672	miRNA_expression	hsa-mir-30d	GO_PYRIMIDINE_CONTAINING_COMPOUND_METABOLIC_PROCESS	BLCA	2.9e-18	3e-11	FALSE
593673	miRNA_expression	hsa-mir-30e	GO_PYRIMIDINE_CONTAINING_COMPOUND_METABOLIC_PROCESS	BLCA	1.1e-11	0.00011	FALSE
593674	miRNA_expression	hsa-mir-31	GO_PYRIMIDINE_CONTAINING_COMPOUND_METABOLIC_PROCESS	BLCA	3e-11	0.00031	FALSE
593675	miRNA_expression	hsa-mir-3129	GO_PYRIMIDINE_CONTAINING_COMPOUND_METABOLIC_PROCESS	BLCA	4.4e-10	0.0045	FALSE
593676	miRNA_expression	hsa-mir-3199-2	GO_PYRIMIDINE_CONTAINING_COMPOUND_METABOLIC_PROCESS	BLCA	2e-10	0.002	FALSE
593677	miRNA_expression	hsa-mir-3200	GO_PYRIMIDINE_CONTAINING_COMPOUND_METABOLIC_PROCESS	BLCA	1.8e-09	0.018	FALSE
593678	miRNA_expression	hsa-mir-378	GO_PYRIMIDINE_CONTAINING_COMPOUND_METABOLIC_PROCESS	BLCA	4.2e-10	0.0043	FALSE
593679	miRNA_expression	hsa-mir-383	GO_PYRIMIDINE_CONTAINING_COMPOUND_METABOLIC_PROCESS	BLCA	2.7e-10	0.0028	FALSE
593680	miRNA_expression	hsa-mir-3913-1	GO_PYRIMIDINE_CONTAINING_COMPOUND_METABOLIC_PROCESS	BLCA	8.7e-13	8.9e-06	FALSE
593681	miRNA_expression	hsa-mir-3922	GO_PYRIMIDINE_CONTAINING_COMPOUND_METABOLIC_PROCESS	BLCA	5.3e-18	5.5e-11	FALSE
593682	miRNA_expression	hsa-mir-3940	GO_PYRIMIDINE_CONTAINING_COMPOUND_METABOLIC_PROCESS	BLCA	3.2e-09	0.033	FALSE
593683	miRNA_expression	hsa-mir-429	GO_PYRIMIDINE_CONTAINING_COMPOUND_METABOLIC_PROCESS	BLCA	6.2e-24	6.4e-17	FALSE
593684	miRNA_expression	hsa-mir-511-1	GO_PYRIMIDINE_CONTAINING_COMPOUND_METABOLIC_PROCESS	BLCA	1.3e-21	1.4e-14	FALSE
593685	miRNA_expression	hsa-mir-511-2	GO_PYRIMIDINE_CONTAINING_COMPOUND_METABOLIC_PROCESS	BLCA	4.9e-20	5e-13	FALSE
593686	miRNA_expression	hsa-mir-548v	GO_PYRIMIDINE_CONTAINING_COMPOUND_METABOLIC_PROCESS	BLCA	1.3e-09	0.013	FALSE
593687	miRNA_expression	hsa-mir-598	GO_PYRIMIDINE_CONTAINING_COMPOUND_METABOLIC_PROCESS	BLCA	2.4e-10	0.0024	FALSE
593688	miRNA_expression	hsa-mir-664	GO_PYRIMIDINE_CONTAINING_COMPOUND_METABOLIC_PROCESS	BLCA	2.8e-16	2.8e-09	FALSE
593689	miRNA_expression	hsa-mir-7-2	GO_PYRIMIDINE_CONTAINING_COMPOUND_METABOLIC_PROCESS	BLCA	4.5e-09	0.046	FALSE
593690	miRNA_expression	hsa-mir-7-3	GO_PYRIMIDINE_CONTAINING_COMPOUND_METABOLIC_PROCESS	BLCA	8.4e-10	0.0086	FALSE
593691	miRNA_expression	hsa-mir-766	GO_PYRIMIDINE_CONTAINING_COMPOUND_METABOLIC_PROCESS	BLCA	4e-11	0.00041	FALSE
593692	miRNA_expression	hsa-mir-93	GO_PYRIMIDINE_CONTAINING_COMPOUND_METABOLIC_PROCESS	BLCA	6.4e-10	0.0065	FALSE
593693	miRNA_expression	hsa-mir-934	GO_PYRIMIDINE_CONTAINING_COMPOUND_METABOLIC_PROCESS	BLCA	3.9e-13	4e-06	FALSE
593694	miRNA_expression	hsa-mir-96	GO_PYRIMIDINE_CONTAINING_COMPOUND_METABOLIC_PROCESS	BLCA	6.3e-11	0.00065	FALSE
593695	miRNA_expression	hsa-mir-98	GO_PYRIMIDINE_CONTAINING_COMPOUND_METABOLIC_PROCESS	BLCA	1.9e-09	0.02	FALSE
593696	miRNA_expression	hsa-let-7a-1	GO_PYRIMIDINE_CONTAINING_COMPOUND_METABOLIC_PROCESS	BRCA	5.8e-13	5.9e-06	FALSE
593697	miRNA_expression	hsa-let-7a-2	GO_PYRIMIDINE_CONTAINING_COMPOUND_METABOLIC_PROCESS	BRCA	4.7e-13	4.8e-06	FALSE
593698	miRNA_expression	hsa-let-7a-3	GO_PYRIMIDINE_CONTAINING_COMPOUND_METABOLIC_PROCESS	BRCA	7.3e-13	7.5e-06	FALSE
593699	miRNA_expression	hsa-let-7b	GO_PYRIMIDINE_CONTAINING_COMPOUND_METABOLIC_PROCESS	BRCA	8.2e-20	8.4e-13	FALSE
593700	miRNA_expression	hsa-let-7c	GO_PYRIMIDINE_CONTAINING_COMPOUND_METABOLIC_PROCESS	BRCA	2.4e-22	2.4e-15	FALSE
593701	miRNA_expression	hsa-let-7d	GO_PYRIMIDINE_CONTAINING_COMPOUND_METABOLIC_PROCESS	BRCA	1.4e-25	1.4e-18	FALSE
593702	miRNA_expression	hsa-let-7i	GO_PYRIMIDINE_CONTAINING_COMPOUND_METABOLIC_PROCESS	BRCA	2.8e-25	2.9e-18	FALSE
593703	miRNA_expression	hsa-mir-100	GO_PYRIMIDINE_CONTAINING_COMPOUND_METABOLIC_PROCESS	BRCA	9.2e-16	9.4e-09	TRUE
593704	miRNA_expression	hsa-mir-101-2	GO_PYRIMIDINE_CONTAINING_COMPOUND_METABOLIC_PROCESS	BRCA	2e-25	2e-18	FALSE
593705	miRNA_expression	hsa-mir-103-1	GO_PYRIMIDINE_CONTAINING_COMPOUND_METABOLIC_PROCESS	BRCA	3.5e-20	3.6e-13	FALSE
593706	miRNA_expression	hsa-mir-103-2	GO_PYRIMIDINE_CONTAINING_COMPOUND_METABOLIC_PROCESS	BRCA	4.6e-28	4.7e-21	FALSE
593707	miRNA_expression	hsa-mir-105-1	GO_PYRIMIDINE_CONTAINING_COMPOUND_METABOLIC_PROCESS	BRCA	3.3e-24	3.4e-17	FALSE
593708	miRNA_expression	hsa-mir-105-2	GO_PYRIMIDINE_CONTAINING_COMPOUND_METABOLIC_PROCESS	BRCA	3.5e-22	3.5e-15	FALSE
593709	miRNA_expression	hsa-mir-106b	GO_PYRIMIDINE_CONTAINING_COMPOUND_METABOLIC_PROCESS	BRCA	3.6e-45	3.7e-38	FALSE
593710	miRNA_expression	hsa-mir-107	GO_PYRIMIDINE_CONTAINING_COMPOUND_METABOLIC_PROCESS	BRCA	3e-19	3e-12	FALSE
593711	miRNA_expression	hsa-mir-10a	GO_PYRIMIDINE_CONTAINING_COMPOUND_METABOLIC_PROCESS	BRCA	3.7e-23	3.8e-16	FALSE
593712	miRNA_expression	hsa-mir-10b	GO_PYRIMIDINE_CONTAINING_COMPOUND_METABOLIC_PROCESS	BRCA	8.6e-21	8.8e-14	FALSE
593713	miRNA_expression	hsa-mir-1180	GO_PYRIMIDINE_CONTAINING_COMPOUND_METABOLIC_PROCESS	BRCA	1e-10	0.0011	FALSE
593714	miRNA_expression	hsa-mir-1226	GO_PYRIMIDINE_CONTAINING_COMPOUND_METABOLIC_PROCESS	BRCA	2e-23	2.1e-16	FALSE
593715	miRNA_expression	hsa-mir-1229	GO_PYRIMIDINE_CONTAINING_COMPOUND_METABOLIC_PROCESS	BRCA	6e-20	6.2e-13	FALSE
593716	miRNA_expression	hsa-mir-1247	GO_PYRIMIDINE_CONTAINING_COMPOUND_METABOLIC_PROCESS	BRCA	2.8e-10	0.0029	FALSE
593717	miRNA_expression	hsa-mir-1248	GO_PYRIMIDINE_CONTAINING_COMPOUND_METABOLIC_PROCESS	BRCA	1.1e-09	0.012	FALSE
593718	miRNA_expression	hsa-mir-1254	GO_PYRIMIDINE_CONTAINING_COMPOUND_METABOLIC_PROCESS	BRCA	2.7e-17	2.8e-10	FALSE
593719	miRNA_expression	hsa-mir-125a	GO_PYRIMIDINE_CONTAINING_COMPOUND_METABOLIC_PROCESS	BRCA	2.2e-10	0.0022	FALSE
593720	miRNA_expression	hsa-mir-125b-1	GO_PYRIMIDINE_CONTAINING_COMPOUND_METABOLIC_PROCESS	BRCA	5.7e-15	5.9e-08	FALSE
593721	miRNA_expression	hsa-mir-125b-2	GO_PYRIMIDINE_CONTAINING_COMPOUND_METABOLIC_PROCESS	BRCA	2.9e-17	2.9e-10	FALSE
593722	miRNA_expression	hsa-mir-1269	GO_PYRIMIDINE_CONTAINING_COMPOUND_METABOLIC_PROCESS	BRCA	7.7e-11	0.00079	FALSE
593723	miRNA_expression	hsa-mir-127	GO_PYRIMIDINE_CONTAINING_COMPOUND_METABOLIC_PROCESS	BRCA	1e-10	0.001	FALSE
593724	miRNA_expression	hsa-mir-1271	GO_PYRIMIDINE_CONTAINING_COMPOUND_METABOLIC_PROCESS	BRCA	2.2e-20	2.3e-13	FALSE
593725	miRNA_expression	hsa-mir-1274b	GO_PYRIMIDINE_CONTAINING_COMPOUND_METABOLIC_PROCESS	BRCA	1.7e-13	1.8e-06	FALSE
593726	miRNA_expression	hsa-mir-1277	GO_PYRIMIDINE_CONTAINING_COMPOUND_METABOLIC_PROCESS	BRCA	3.6e-15	3.7e-08	FALSE
593727	miRNA_expression	hsa-mir-128-1	GO_PYRIMIDINE_CONTAINING_COMPOUND_METABOLIC_PROCESS	BRCA	1.8e-21	1.8e-14	FALSE
593728	miRNA_expression	hsa-mir-128-2	GO_PYRIMIDINE_CONTAINING_COMPOUND_METABOLIC_PROCESS	BRCA	5.3e-21	5.5e-14	FALSE
593729	miRNA_expression	hsa-mir-1287	GO_PYRIMIDINE_CONTAINING_COMPOUND_METABOLIC_PROCESS	BRCA	8.5e-11	0.00087	FALSE
593730	miRNA_expression	hsa-mir-129-1	GO_PYRIMIDINE_CONTAINING_COMPOUND_METABOLIC_PROCESS	BRCA	6.8e-10	0.0069	FALSE
593731	miRNA_expression	hsa-mir-129-2	GO_PYRIMIDINE_CONTAINING_COMPOUND_METABOLIC_PROCESS	BRCA	3.9e-15	4e-08	FALSE
593732	miRNA_expression	hsa-mir-1292	GO_PYRIMIDINE_CONTAINING_COMPOUND_METABOLIC_PROCESS	BRCA	6.1e-12	6.3e-05	FALSE
593733	miRNA_expression	hsa-mir-1301	GO_PYRIMIDINE_CONTAINING_COMPOUND_METABOLIC_PROCESS	BRCA	1.2e-34	1.2e-27	FALSE
593734	miRNA_expression	hsa-mir-1304	GO_PYRIMIDINE_CONTAINING_COMPOUND_METABOLIC_PROCESS	BRCA	2.7e-17	2.8e-10	FALSE
593735	miRNA_expression	hsa-mir-1306	GO_PYRIMIDINE_CONTAINING_COMPOUND_METABOLIC_PROCESS	BRCA	1.1e-31	1.1e-24	TRUE
593736	miRNA_expression	hsa-mir-1307	GO_PYRIMIDINE_CONTAINING_COMPOUND_METABOLIC_PROCESS	BRCA	7.1e-41	7.3e-34	TRUE
593737	miRNA_expression	hsa-mir-130a	GO_PYRIMIDINE_CONTAINING_COMPOUND_METABOLIC_PROCESS	BRCA	3.6e-10	0.0037	FALSE
593738	miRNA_expression	hsa-mir-130b	GO_PYRIMIDINE_CONTAINING_COMPOUND_METABOLIC_PROCESS	BRCA	5.8e-41	6e-34	FALSE
593739	miRNA_expression	hsa-mir-134	GO_PYRIMIDINE_CONTAINING_COMPOUND_METABOLIC_PROCESS	BRCA	2.5e-17	2.6e-10	FALSE
593740	miRNA_expression	hsa-mir-135b	GO_PYRIMIDINE_CONTAINING_COMPOUND_METABOLIC_PROCESS	BRCA	3.1e-34	3.2e-27	FALSE
593741	miRNA_expression	hsa-mir-137	GO_PYRIMIDINE_CONTAINING_COMPOUND_METABOLIC_PROCESS	BRCA	9.9e-14	1e-06	TRUE
593742	miRNA_expression	hsa-mir-138-1	GO_PYRIMIDINE_CONTAINING_COMPOUND_METABOLIC_PROCESS	BRCA	1.4e-23	1.5e-16	FALSE
593743	miRNA_expression	hsa-mir-138-2	GO_PYRIMIDINE_CONTAINING_COMPOUND_METABOLIC_PROCESS	BRCA	9.5e-18	9.7e-11	FALSE
593744	miRNA_expression	hsa-mir-139	GO_PYRIMIDINE_CONTAINING_COMPOUND_METABOLIC_PROCESS	BRCA	6.8e-13	7e-06	FALSE
593745	miRNA_expression	hsa-mir-140	GO_PYRIMIDINE_CONTAINING_COMPOUND_METABOLIC_PROCESS	BRCA	1.4e-19	1.4e-12	FALSE
593746	miRNA_expression	hsa-mir-141	GO_PYRIMIDINE_CONTAINING_COMPOUND_METABOLIC_PROCESS	BRCA	2.2e-09	0.023	TRUE
593747	miRNA_expression	hsa-mir-142	GO_PYRIMIDINE_CONTAINING_COMPOUND_METABOLIC_PROCESS	BRCA	4.7e-22	4.8e-15	FALSE
593748	miRNA_expression	hsa-mir-1468	GO_PYRIMIDINE_CONTAINING_COMPOUND_METABOLIC_PROCESS	BRCA	6.1e-13	6.3e-06	FALSE
593749	miRNA_expression	hsa-mir-146a	GO_PYRIMIDINE_CONTAINING_COMPOUND_METABOLIC_PROCESS	BRCA	1.7e-21	1.7e-14	TRUE
593750	miRNA_expression	hsa-mir-146b	GO_PYRIMIDINE_CONTAINING_COMPOUND_METABOLIC_PROCESS	BRCA	3.3e-24	3.4e-17	FALSE
593751	miRNA_expression	hsa-mir-148b	GO_PYRIMIDINE_CONTAINING_COMPOUND_METABOLIC_PROCESS	BRCA	2.9e-17	3e-10	FALSE
593752	miRNA_expression	hsa-mir-149	GO_PYRIMIDINE_CONTAINING_COMPOUND_METABOLIC_PROCESS	BRCA	3.4e-18	3.5e-11	FALSE
593753	miRNA_expression	hsa-mir-151	GO_PYRIMIDINE_CONTAINING_COMPOUND_METABOLIC_PROCESS	BRCA	7.2e-13	7.4e-06	FALSE
593754	miRNA_expression	hsa-mir-153-2	GO_PYRIMIDINE_CONTAINING_COMPOUND_METABOLIC_PROCESS	BRCA	3.5e-09	0.036	FALSE
593755	miRNA_expression	hsa-mir-155	GO_PYRIMIDINE_CONTAINING_COMPOUND_METABOLIC_PROCESS	BRCA	3.7e-26	3.8e-19	TRUE
593756	miRNA_expression	hsa-mir-15a	GO_PYRIMIDINE_CONTAINING_COMPOUND_METABOLIC_PROCESS	BRCA	1.2e-19	1.2e-12	FALSE
593757	miRNA_expression	hsa-mir-15b	GO_PYRIMIDINE_CONTAINING_COMPOUND_METABOLIC_PROCESS	BRCA	3.4e-24	3.4e-17	FALSE
593758	miRNA_expression	hsa-mir-16-1	GO_PYRIMIDINE_CONTAINING_COMPOUND_METABOLIC_PROCESS	BRCA	8.2e-18	8.4e-11	FALSE
593759	miRNA_expression	hsa-mir-16-2	GO_PYRIMIDINE_CONTAINING_COMPOUND_METABOLIC_PROCESS	BRCA	6.7e-24	6.9e-17	FALSE
593760	miRNA_expression	hsa-mir-17	GO_PYRIMIDINE_CONTAINING_COMPOUND_METABOLIC_PROCESS	BRCA	1.1e-43	1.1e-36	FALSE
593761	miRNA_expression	hsa-mir-181a-2	GO_PYRIMIDINE_CONTAINING_COMPOUND_METABOLIC_PROCESS	BRCA	8.3e-10	0.0085	FALSE
593762	miRNA_expression	hsa-mir-181b-1	GO_PYRIMIDINE_CONTAINING_COMPOUND_METABOLIC_PROCESS	BRCA	2.9e-11	0.00029	FALSE
593763	miRNA_expression	hsa-mir-181b-2	GO_PYRIMIDINE_CONTAINING_COMPOUND_METABOLIC_PROCESS	BRCA	5.1e-11	0.00052	FALSE
593764	miRNA_expression	hsa-mir-182	GO_PYRIMIDINE_CONTAINING_COMPOUND_METABOLIC_PROCESS	BRCA	5.7e-10	0.0058	FALSE
593765	miRNA_expression	hsa-mir-185	GO_PYRIMIDINE_CONTAINING_COMPOUND_METABOLIC_PROCESS	BRCA	2.6e-31	2.7e-24	FALSE
593766	miRNA_expression	hsa-mir-186	GO_PYRIMIDINE_CONTAINING_COMPOUND_METABOLIC_PROCESS	BRCA	6e-29	6.2e-22	FALSE
593767	miRNA_expression	hsa-mir-188	GO_PYRIMIDINE_CONTAINING_COMPOUND_METABOLIC_PROCESS	BRCA	1.8e-29	1.8e-22	FALSE
593768	miRNA_expression	hsa-mir-18a	GO_PYRIMIDINE_CONTAINING_COMPOUND_METABOLIC_PROCESS	BRCA	3.9e-50	4e-43	FALSE
593769	miRNA_expression	hsa-mir-18b	GO_PYRIMIDINE_CONTAINING_COMPOUND_METABOLIC_PROCESS	BRCA	1.2e-09	0.013	FALSE
593770	miRNA_expression	hsa-mir-190b	GO_PYRIMIDINE_CONTAINING_COMPOUND_METABOLIC_PROCESS	BRCA	8.1e-43	8.3e-36	FALSE
593771	miRNA_expression	hsa-mir-191	GO_PYRIMIDINE_CONTAINING_COMPOUND_METABOLIC_PROCESS	BRCA	6.6e-10	0.0068	FALSE
593772	miRNA_expression	hsa-mir-192	GO_PYRIMIDINE_CONTAINING_COMPOUND_METABOLIC_PROCESS	BRCA	3.5e-10	0.0036	FALSE
593773	miRNA_expression	hsa-mir-193b	GO_PYRIMIDINE_CONTAINING_COMPOUND_METABOLIC_PROCESS	BRCA	8.4e-10	0.0086	FALSE
593774	miRNA_expression	hsa-mir-195	GO_PYRIMIDINE_CONTAINING_COMPOUND_METABOLIC_PROCESS	BRCA	3.7e-13	3.8e-06	FALSE
593775	miRNA_expression	hsa-mir-196b	GO_PYRIMIDINE_CONTAINING_COMPOUND_METABOLIC_PROCESS	BRCA	1.6e-19	1.6e-12	TRUE
593776	miRNA_expression	hsa-mir-197	GO_PYRIMIDINE_CONTAINING_COMPOUND_METABOLIC_PROCESS	BRCA	3.2e-33	3.3e-26	FALSE
593777	miRNA_expression	hsa-mir-1976	GO_PYRIMIDINE_CONTAINING_COMPOUND_METABOLIC_PROCESS	BRCA	1.5e-12	1.5e-05	FALSE
593778	miRNA_expression	hsa-mir-199a-1	GO_PYRIMIDINE_CONTAINING_COMPOUND_METABOLIC_PROCESS	BRCA	8.5e-11	0.00088	FALSE
593779	miRNA_expression	hsa-mir-199a-2	GO_PYRIMIDINE_CONTAINING_COMPOUND_METABOLIC_PROCESS	BRCA	1.3e-11	0.00014	FALSE
593780	miRNA_expression	hsa-mir-199b	GO_PYRIMIDINE_CONTAINING_COMPOUND_METABOLIC_PROCESS	BRCA	7e-13	7.1e-06	FALSE
593781	miRNA_expression	hsa-mir-19a	GO_PYRIMIDINE_CONTAINING_COMPOUND_METABOLIC_PROCESS	BRCA	1.4e-27	1.4e-20	FALSE
593782	miRNA_expression	hsa-mir-19b-1	GO_PYRIMIDINE_CONTAINING_COMPOUND_METABOLIC_PROCESS	BRCA	3.6e-26	3.7e-19	FALSE
593783	miRNA_expression	hsa-mir-19b-2	GO_PYRIMIDINE_CONTAINING_COMPOUND_METABOLIC_PROCESS	BRCA	5.1e-15	5.3e-08	FALSE
593784	miRNA_expression	hsa-mir-200c	GO_PYRIMIDINE_CONTAINING_COMPOUND_METABOLIC_PROCESS	BRCA	3.9e-09	0.04	TRUE
593785	miRNA_expression	hsa-mir-202	GO_PYRIMIDINE_CONTAINING_COMPOUND_METABOLIC_PROCESS	BRCA	1.6e-10	0.0016	FALSE
593786	miRNA_expression	hsa-mir-204	GO_PYRIMIDINE_CONTAINING_COMPOUND_METABOLIC_PROCESS	BRCA	2.3e-13	2.3e-06	FALSE
593787	miRNA_expression	hsa-mir-20a	GO_PYRIMIDINE_CONTAINING_COMPOUND_METABOLIC_PROCESS	BRCA	1.3e-31	1.3e-24	FALSE
593788	miRNA_expression	hsa-mir-210	GO_PYRIMIDINE_CONTAINING_COMPOUND_METABOLIC_PROCESS	BRCA	7e-34	7.2e-27	FALSE
593789	miRNA_expression	hsa-mir-2110	GO_PYRIMIDINE_CONTAINING_COMPOUND_METABOLIC_PROCESS	BRCA	1e-09	0.011	FALSE
593790	miRNA_expression	hsa-mir-2116	GO_PYRIMIDINE_CONTAINING_COMPOUND_METABOLIC_PROCESS	BRCA	6.4e-16	6.6e-09	FALSE
593791	miRNA_expression	hsa-mir-212	GO_PYRIMIDINE_CONTAINING_COMPOUND_METABOLIC_PROCESS	BRCA	1.1e-14	1.1e-07	FALSE
593792	miRNA_expression	hsa-mir-221	GO_PYRIMIDINE_CONTAINING_COMPOUND_METABOLIC_PROCESS	BRCA	4.2e-25	4.3e-18	TRUE
593793	miRNA_expression	hsa-mir-222	GO_PYRIMIDINE_CONTAINING_COMPOUND_METABOLIC_PROCESS	BRCA	3.1e-26	3.1e-19	TRUE
593794	miRNA_expression	hsa-mir-223	GO_PYRIMIDINE_CONTAINING_COMPOUND_METABOLIC_PROCESS	BRCA	7.6e-24	7.8e-17	FALSE
593795	miRNA_expression	hsa-mir-224	GO_PYRIMIDINE_CONTAINING_COMPOUND_METABOLIC_PROCESS	BRCA	1.2e-27	1.2e-20	FALSE
593796	miRNA_expression	hsa-mir-2277	GO_PYRIMIDINE_CONTAINING_COMPOUND_METABOLIC_PROCESS	BRCA	3.3e-16	3.4e-09	FALSE
593797	miRNA_expression	hsa-mir-2355	GO_PYRIMIDINE_CONTAINING_COMPOUND_METABOLIC_PROCESS	BRCA	5.9e-14	6e-07	FALSE
593798	miRNA_expression	hsa-mir-23a	GO_PYRIMIDINE_CONTAINING_COMPOUND_METABOLIC_PROCESS	BRCA	1.2e-22	1.2e-15	FALSE
593799	miRNA_expression	hsa-mir-23b	GO_PYRIMIDINE_CONTAINING_COMPOUND_METABOLIC_PROCESS	BRCA	5.5e-12	5.6e-05	FALSE
593800	miRNA_expression	hsa-mir-24-1	GO_PYRIMIDINE_CONTAINING_COMPOUND_METABOLIC_PROCESS	BRCA	9.2e-12	9.5e-05	FALSE
593801	miRNA_expression	hsa-mir-24-2	GO_PYRIMIDINE_CONTAINING_COMPOUND_METABOLIC_PROCESS	BRCA	1.5e-31	1.5e-24	FALSE
593802	miRNA_expression	hsa-mir-25	GO_PYRIMIDINE_CONTAINING_COMPOUND_METABOLIC_PROCESS	BRCA	6.3e-20	6.4e-13	FALSE
593803	miRNA_expression	hsa-mir-26a-1	GO_PYRIMIDINE_CONTAINING_COMPOUND_METABOLIC_PROCESS	BRCA	1.6e-12	1.6e-05	FALSE
593804	miRNA_expression	hsa-mir-27a	GO_PYRIMIDINE_CONTAINING_COMPOUND_METABOLIC_PROCESS	BRCA	5.3e-18	5.4e-11	TRUE
593805	miRNA_expression	hsa-mir-28	GO_PYRIMIDINE_CONTAINING_COMPOUND_METABOLIC_PROCESS	BRCA	3.6e-13	3.7e-06	FALSE
593806	miRNA_expression	hsa-mir-29a	GO_PYRIMIDINE_CONTAINING_COMPOUND_METABOLIC_PROCESS	BRCA	1.7e-12	1.8e-05	TRUE
593807	miRNA_expression	hsa-mir-29c	GO_PYRIMIDINE_CONTAINING_COMPOUND_METABOLIC_PROCESS	BRCA	2.5e-10	0.0025	TRUE
593808	miRNA_expression	hsa-mir-301a	GO_PYRIMIDINE_CONTAINING_COMPOUND_METABOLIC_PROCESS	BRCA	1e-32	1.1e-25	FALSE
593809	miRNA_expression	hsa-mir-301b	GO_PYRIMIDINE_CONTAINING_COMPOUND_METABOLIC_PROCESS	BRCA	7.9e-34	8.1e-27	FALSE
593810	miRNA_expression	hsa-mir-3074	GO_PYRIMIDINE_CONTAINING_COMPOUND_METABOLIC_PROCESS	BRCA	2.3e-19	2.4e-12	FALSE
593811	miRNA_expression	hsa-mir-30a	GO_PYRIMIDINE_CONTAINING_COMPOUND_METABOLIC_PROCESS	BRCA	2.1e-17	2.2e-10	FALSE
593812	miRNA_expression	hsa-mir-30c-1	GO_PYRIMIDINE_CONTAINING_COMPOUND_METABOLIC_PROCESS	BRCA	2.6e-09	0.027	FALSE
593813	miRNA_expression	hsa-mir-30e	GO_PYRIMIDINE_CONTAINING_COMPOUND_METABOLIC_PROCESS	BRCA	2.6e-14	2.7e-07	FALSE
593814	miRNA_expression	hsa-mir-31	GO_PYRIMIDINE_CONTAINING_COMPOUND_METABOLIC_PROCESS	BRCA	2e-13	2e-06	TRUE
593815	miRNA_expression	hsa-mir-3127	GO_PYRIMIDINE_CONTAINING_COMPOUND_METABOLIC_PROCESS	BRCA	3.8e-11	0.00039	FALSE
593816	miRNA_expression	hsa-mir-3136	GO_PYRIMIDINE_CONTAINING_COMPOUND_METABOLIC_PROCESS	BRCA	2.1e-13	2.2e-06	FALSE
593817	miRNA_expression	hsa-mir-3170	GO_PYRIMIDINE_CONTAINING_COMPOUND_METABOLIC_PROCESS	BRCA	2e-17	2.1e-10	FALSE
593818	miRNA_expression	hsa-mir-3187	GO_PYRIMIDINE_CONTAINING_COMPOUND_METABOLIC_PROCESS	BRCA	7.3e-13	7.5e-06	FALSE
593819	miRNA_expression	hsa-mir-32	GO_PYRIMIDINE_CONTAINING_COMPOUND_METABOLIC_PROCESS	BRCA	4.3e-14	4.4e-07	FALSE
593820	miRNA_expression	hsa-mir-3200	GO_PYRIMIDINE_CONTAINING_COMPOUND_METABOLIC_PROCESS	BRCA	1.5e-29	1.5e-22	FALSE
593821	miRNA_expression	hsa-mir-323	GO_PYRIMIDINE_CONTAINING_COMPOUND_METABOLIC_PROCESS	BRCA	6.4e-11	0.00066	FALSE
593822	miRNA_expression	hsa-mir-323b	GO_PYRIMIDINE_CONTAINING_COMPOUND_METABOLIC_PROCESS	BRCA	1e-17	1e-10	FALSE
593823	miRNA_expression	hsa-mir-324	GO_PYRIMIDINE_CONTAINING_COMPOUND_METABOLIC_PROCESS	BRCA	5.5e-26	5.6e-19	FALSE
593824	miRNA_expression	hsa-mir-326	GO_PYRIMIDINE_CONTAINING_COMPOUND_METABOLIC_PROCESS	BRCA	1.5e-12	1.5e-05	FALSE
593825	miRNA_expression	hsa-mir-328	GO_PYRIMIDINE_CONTAINING_COMPOUND_METABOLIC_PROCESS	BRCA	1.6e-15	1.7e-08	FALSE
593826	miRNA_expression	hsa-mir-330	GO_PYRIMIDINE_CONTAINING_COMPOUND_METABOLIC_PROCESS	BRCA	1.8e-16	1.9e-09	FALSE
593827	miRNA_expression	hsa-mir-331	GO_PYRIMIDINE_CONTAINING_COMPOUND_METABOLIC_PROCESS	BRCA	2.2e-18	2.2e-11	FALSE
593828	miRNA_expression	hsa-mir-337	GO_PYRIMIDINE_CONTAINING_COMPOUND_METABOLIC_PROCESS	BRCA	1.5e-19	1.5e-12	FALSE
593829	miRNA_expression	hsa-mir-33a	GO_PYRIMIDINE_CONTAINING_COMPOUND_METABOLIC_PROCESS	BRCA	1.2e-21	1.2e-14	FALSE
593830	miRNA_expression	hsa-mir-33b	GO_PYRIMIDINE_CONTAINING_COMPOUND_METABOLIC_PROCESS	BRCA	2.1e-16	2.2e-09	FALSE
593831	miRNA_expression	hsa-mir-340	GO_PYRIMIDINE_CONTAINING_COMPOUND_METABOLIC_PROCESS	BRCA	5.3e-16	5.4e-09	TRUE
593832	miRNA_expression	hsa-mir-345	GO_PYRIMIDINE_CONTAINING_COMPOUND_METABOLIC_PROCESS	BRCA	5.6e-21	5.8e-14	TRUE
593833	miRNA_expression	hsa-mir-3605	GO_PYRIMIDINE_CONTAINING_COMPOUND_METABOLIC_PROCESS	BRCA	2.7e-19	2.8e-12	FALSE
593834	miRNA_expression	hsa-mir-3607	GO_PYRIMIDINE_CONTAINING_COMPOUND_METABOLIC_PROCESS	BRCA	6e-14	6.1e-07	FALSE
593835	miRNA_expression	hsa-mir-361	GO_PYRIMIDINE_CONTAINING_COMPOUND_METABOLIC_PROCESS	BRCA	2e-23	2.1e-16	FALSE
593836	miRNA_expression	hsa-mir-3613	GO_PYRIMIDINE_CONTAINING_COMPOUND_METABOLIC_PROCESS	BRCA	2.3e-12	2.4e-05	FALSE
593837	miRNA_expression	hsa-mir-3614	GO_PYRIMIDINE_CONTAINING_COMPOUND_METABOLIC_PROCESS	BRCA	1.2e-32	1.3e-25	FALSE
593838	miRNA_expression	hsa-mir-3615	GO_PYRIMIDINE_CONTAINING_COMPOUND_METABOLIC_PROCESS	BRCA	4.7e-17	4.8e-10	FALSE
593839	miRNA_expression	hsa-mir-3619	GO_PYRIMIDINE_CONTAINING_COMPOUND_METABOLIC_PROCESS	BRCA	3e-11	0.00031	FALSE
593840	miRNA_expression	hsa-mir-362	GO_PYRIMIDINE_CONTAINING_COMPOUND_METABOLIC_PROCESS	BRCA	1.5e-24	1.6e-17	FALSE
593841	miRNA_expression	hsa-mir-3647	GO_PYRIMIDINE_CONTAINING_COMPOUND_METABOLIC_PROCESS	BRCA	1.1e-15	1.1e-08	FALSE
593842	miRNA_expression	hsa-mir-3648	GO_PYRIMIDINE_CONTAINING_COMPOUND_METABOLIC_PROCESS	BRCA	5.8e-18	6e-11	FALSE
593843	miRNA_expression	hsa-mir-3651	GO_PYRIMIDINE_CONTAINING_COMPOUND_METABOLIC_PROCESS	BRCA	6.5e-11	0.00066	FALSE
593844	miRNA_expression	hsa-mir-3652	GO_PYRIMIDINE_CONTAINING_COMPOUND_METABOLIC_PROCESS	BRCA	8e-10	0.0082	FALSE
593845	miRNA_expression	hsa-mir-3662	GO_PYRIMIDINE_CONTAINING_COMPOUND_METABOLIC_PROCESS	BRCA	1.9e-14	1.9e-07	FALSE
593846	miRNA_expression	hsa-mir-3664	GO_PYRIMIDINE_CONTAINING_COMPOUND_METABOLIC_PROCESS	BRCA	3.2e-12	3.3e-05	FALSE
593847	miRNA_expression	hsa-mir-3676	GO_PYRIMIDINE_CONTAINING_COMPOUND_METABOLIC_PROCESS	BRCA	4.8e-12	5e-05	FALSE
593848	miRNA_expression	hsa-mir-3677	GO_PYRIMIDINE_CONTAINING_COMPOUND_METABOLIC_PROCESS	BRCA	1.2e-26	1.3e-19	FALSE
593849	miRNA_expression	hsa-mir-3680	GO_PYRIMIDINE_CONTAINING_COMPOUND_METABOLIC_PROCESS	BRCA	2.2e-12	2.2e-05	FALSE
593850	miRNA_expression	hsa-mir-3682	GO_PYRIMIDINE_CONTAINING_COMPOUND_METABOLIC_PROCESS	BRCA	1.1e-28	1.1e-21	FALSE
593851	miRNA_expression	hsa-mir-3687	GO_PYRIMIDINE_CONTAINING_COMPOUND_METABOLIC_PROCESS	BRCA	1.5e-16	1.5e-09	FALSE
593852	miRNA_expression	hsa-mir-3691	GO_PYRIMIDINE_CONTAINING_COMPOUND_METABOLIC_PROCESS	BRCA	9.1e-10	0.0093	FALSE
593853	miRNA_expression	hsa-mir-370	GO_PYRIMIDINE_CONTAINING_COMPOUND_METABOLIC_PROCESS	BRCA	1.9e-10	0.0019	FALSE
593854	miRNA_expression	hsa-mir-375	GO_PYRIMIDINE_CONTAINING_COMPOUND_METABOLIC_PROCESS	BRCA	7.4e-26	7.6e-19	TRUE
593855	miRNA_expression	hsa-mir-378	GO_PYRIMIDINE_CONTAINING_COMPOUND_METABOLIC_PROCESS	BRCA	3e-24	3.1e-17	FALSE
593856	miRNA_expression	hsa-mir-378c	GO_PYRIMIDINE_CONTAINING_COMPOUND_METABOLIC_PROCESS	BRCA	1.9e-20	1.9e-13	FALSE
593857	miRNA_expression	hsa-mir-379	GO_PYRIMIDINE_CONTAINING_COMPOUND_METABOLIC_PROCESS	BRCA	4.5e-13	4.6e-06	FALSE
593858	miRNA_expression	hsa-mir-381	GO_PYRIMIDINE_CONTAINING_COMPOUND_METABOLIC_PROCESS	BRCA	3.7e-09	0.038	FALSE
593859	miRNA_expression	hsa-mir-382	GO_PYRIMIDINE_CONTAINING_COMPOUND_METABOLIC_PROCESS	BRCA	1.5e-10	0.0016	FALSE
593860	miRNA_expression	hsa-mir-383	GO_PYRIMIDINE_CONTAINING_COMPOUND_METABOLIC_PROCESS	BRCA	3.9e-12	4e-05	FALSE
593861	miRNA_expression	hsa-mir-3922	GO_PYRIMIDINE_CONTAINING_COMPOUND_METABOLIC_PROCESS	BRCA	1.2e-13	1.2e-06	FALSE
593862	miRNA_expression	hsa-mir-3926-1	GO_PYRIMIDINE_CONTAINING_COMPOUND_METABOLIC_PROCESS	BRCA	8.7e-13	9e-06	FALSE
593863	miRNA_expression	hsa-mir-3928	GO_PYRIMIDINE_CONTAINING_COMPOUND_METABOLIC_PROCESS	BRCA	1.1e-23	1.1e-16	FALSE
593864	miRNA_expression	hsa-mir-3934	GO_PYRIMIDINE_CONTAINING_COMPOUND_METABOLIC_PROCESS	BRCA	1.4e-23	1.5e-16	FALSE
593865	miRNA_expression	hsa-mir-3940	GO_PYRIMIDINE_CONTAINING_COMPOUND_METABOLIC_PROCESS	BRCA	3.1e-22	3.2e-15	FALSE
593866	miRNA_expression	hsa-mir-410	GO_PYRIMIDINE_CONTAINING_COMPOUND_METABOLIC_PROCESS	BRCA	4.8e-09	0.049	FALSE
593867	miRNA_expression	hsa-mir-421	GO_PYRIMIDINE_CONTAINING_COMPOUND_METABOLIC_PROCESS	BRCA	7.6e-28	7.8e-21	TRUE
593868	miRNA_expression	hsa-mir-423	GO_PYRIMIDINE_CONTAINING_COMPOUND_METABOLIC_PROCESS	BRCA	1.8e-16	1.9e-09	FALSE
593869	miRNA_expression	hsa-mir-425	GO_PYRIMIDINE_CONTAINING_COMPOUND_METABOLIC_PROCESS	BRCA	7e-15	7.1e-08	TRUE
593870	miRNA_expression	hsa-mir-4326	GO_PYRIMIDINE_CONTAINING_COMPOUND_METABOLIC_PROCESS	BRCA	2.3e-11	0.00023	FALSE
593871	miRNA_expression	hsa-mir-449a	GO_PYRIMIDINE_CONTAINING_COMPOUND_METABOLIC_PROCESS	BRCA	7.1e-10	0.0073	FALSE
593872	miRNA_expression	hsa-mir-452	GO_PYRIMIDINE_CONTAINING_COMPOUND_METABOLIC_PROCESS	BRCA	2.6e-29	2.6e-22	FALSE
593873	miRNA_expression	hsa-mir-454	GO_PYRIMIDINE_CONTAINING_COMPOUND_METABOLIC_PROCESS	BRCA	6.7e-29	6.9e-22	TRUE
593874	miRNA_expression	hsa-mir-455	GO_PYRIMIDINE_CONTAINING_COMPOUND_METABOLIC_PROCESS	BRCA	2.7e-29	2.7e-22	FALSE
593875	miRNA_expression	hsa-mir-483	GO_PYRIMIDINE_CONTAINING_COMPOUND_METABOLIC_PROCESS	BRCA	4.7e-10	0.0048	FALSE
593876	miRNA_expression	hsa-mir-484	GO_PYRIMIDINE_CONTAINING_COMPOUND_METABOLIC_PROCESS	BRCA	7.4e-14	7.6e-07	FALSE
593877	miRNA_expression	hsa-mir-500a	GO_PYRIMIDINE_CONTAINING_COMPOUND_METABOLIC_PROCESS	BRCA	3.9e-30	4e-23	FALSE
593878	miRNA_expression	hsa-mir-500b	GO_PYRIMIDINE_CONTAINING_COMPOUND_METABOLIC_PROCESS	BRCA	1.3e-34	1.3e-27	FALSE
593879	miRNA_expression	hsa-mir-501	GO_PYRIMIDINE_CONTAINING_COMPOUND_METABOLIC_PROCESS	BRCA	1.9e-27	2e-20	FALSE
593880	miRNA_expression	hsa-mir-502	GO_PYRIMIDINE_CONTAINING_COMPOUND_METABOLIC_PROCESS	BRCA	9.5e-29	9.8e-22	FALSE
593881	miRNA_expression	hsa-mir-503	GO_PYRIMIDINE_CONTAINING_COMPOUND_METABOLIC_PROCESS	BRCA	3.6e-09	0.037	FALSE
593882	miRNA_expression	hsa-mir-505	GO_PYRIMIDINE_CONTAINING_COMPOUND_METABOLIC_PROCESS	BRCA	1e-32	1.1e-25	FALSE
593883	miRNA_expression	hsa-mir-509-1	GO_PYRIMIDINE_CONTAINING_COMPOUND_METABOLIC_PROCESS	BRCA	9.5e-10	0.0097	FALSE
593884	miRNA_expression	hsa-mir-509-2	GO_PYRIMIDINE_CONTAINING_COMPOUND_METABOLIC_PROCESS	BRCA	4.1e-15	4.2e-08	FALSE
593885	miRNA_expression	hsa-mir-509-3	GO_PYRIMIDINE_CONTAINING_COMPOUND_METABOLIC_PROCESS	BRCA	2e-16	2e-09	FALSE
593886	miRNA_expression	hsa-mir-511-1	GO_PYRIMIDINE_CONTAINING_COMPOUND_METABOLIC_PROCESS	BRCA	6.8e-18	7e-11	FALSE
593887	miRNA_expression	hsa-mir-511-2	GO_PYRIMIDINE_CONTAINING_COMPOUND_METABOLIC_PROCESS	BRCA	6.1e-17	6.2e-10	FALSE
593888	miRNA_expression	hsa-mir-516a-2	GO_PYRIMIDINE_CONTAINING_COMPOUND_METABOLIC_PROCESS	BRCA	5.3e-15	5.4e-08	FALSE
593889	miRNA_expression	hsa-mir-518e	GO_PYRIMIDINE_CONTAINING_COMPOUND_METABOLIC_PROCESS	BRCA	1.9e-11	2e-04	FALSE
593890	miRNA_expression	hsa-mir-519a-1	GO_PYRIMIDINE_CONTAINING_COMPOUND_METABOLIC_PROCESS	BRCA	1.4e-15	1.4e-08	FALSE
593891	miRNA_expression	hsa-mir-519a-2	GO_PYRIMIDINE_CONTAINING_COMPOUND_METABOLIC_PROCESS	BRCA	1.1e-17	1.1e-10	FALSE
593892	miRNA_expression	hsa-mir-522	GO_PYRIMIDINE_CONTAINING_COMPOUND_METABOLIC_PROCESS	BRCA	1.8e-15	1.9e-08	FALSE
593893	miRNA_expression	hsa-mir-532	GO_PYRIMIDINE_CONTAINING_COMPOUND_METABOLIC_PROCESS	BRCA	3.8e-29	3.9e-22	FALSE
593894	miRNA_expression	hsa-mir-539	GO_PYRIMIDINE_CONTAINING_COMPOUND_METABOLIC_PROCESS	BRCA	2.1e-15	2.1e-08	FALSE
593895	miRNA_expression	hsa-mir-545	GO_PYRIMIDINE_CONTAINING_COMPOUND_METABOLIC_PROCESS	BRCA	3.5e-16	3.6e-09	TRUE
593896	miRNA_expression	hsa-mir-548b	GO_PYRIMIDINE_CONTAINING_COMPOUND_METABOLIC_PROCESS	BRCA	1.4e-15	1.4e-08	FALSE
593897	miRNA_expression	hsa-mir-548d-1	GO_PYRIMIDINE_CONTAINING_COMPOUND_METABOLIC_PROCESS	BRCA	2.2e-09	0.023	FALSE
593898	miRNA_expression	hsa-mir-548d-2	GO_PYRIMIDINE_CONTAINING_COMPOUND_METABOLIC_PROCESS	BRCA	1.3e-12	1.3e-05	FALSE
593899	miRNA_expression	hsa-mir-548f-1	GO_PYRIMIDINE_CONTAINING_COMPOUND_METABOLIC_PROCESS	BRCA	1.4e-09	0.014	FALSE
593900	miRNA_expression	hsa-mir-548s	GO_PYRIMIDINE_CONTAINING_COMPOUND_METABOLIC_PROCESS	BRCA	3.9e-15	4e-08	FALSE
593901	miRNA_expression	hsa-mir-550a-1	GO_PYRIMIDINE_CONTAINING_COMPOUND_METABOLIC_PROCESS	BRCA	4.8e-17	4.9e-10	FALSE
593902	miRNA_expression	hsa-mir-550a-2	GO_PYRIMIDINE_CONTAINING_COMPOUND_METABOLIC_PROCESS	BRCA	7.2e-12	7.4e-05	FALSE
593903	miRNA_expression	hsa-mir-551b	GO_PYRIMIDINE_CONTAINING_COMPOUND_METABOLIC_PROCESS	BRCA	2.8e-11	0.00029	FALSE
593904	miRNA_expression	hsa-mir-574	GO_PYRIMIDINE_CONTAINING_COMPOUND_METABOLIC_PROCESS	BRCA	1.2e-09	0.012	FALSE
593905	miRNA_expression	hsa-mir-576	GO_PYRIMIDINE_CONTAINING_COMPOUND_METABOLIC_PROCESS	BRCA	2.3e-25	2.4e-18	FALSE
593906	miRNA_expression	hsa-mir-577	GO_PYRIMIDINE_CONTAINING_COMPOUND_METABOLIC_PROCESS	BRCA	5.9e-29	6.1e-22	FALSE
593907	miRNA_expression	hsa-mir-579	GO_PYRIMIDINE_CONTAINING_COMPOUND_METABOLIC_PROCESS	BRCA	2.2e-18	2.3e-11	FALSE
593908	miRNA_expression	hsa-mir-584	GO_PYRIMIDINE_CONTAINING_COMPOUND_METABOLIC_PROCESS	BRCA	1e-29	1e-22	FALSE
593909	miRNA_expression	hsa-mir-589	GO_PYRIMIDINE_CONTAINING_COMPOUND_METABOLIC_PROCESS	BRCA	5.8e-18	5.9e-11	FALSE
593910	miRNA_expression	hsa-mir-590	GO_PYRIMIDINE_CONTAINING_COMPOUND_METABOLIC_PROCESS	BRCA	2.5e-29	2.5e-22	FALSE
593911	miRNA_expression	hsa-mir-592	GO_PYRIMIDINE_CONTAINING_COMPOUND_METABOLIC_PROCESS	BRCA	5.2e-10	0.0053	FALSE
593912	miRNA_expression	hsa-mir-615	GO_PYRIMIDINE_CONTAINING_COMPOUND_METABOLIC_PROCESS	BRCA	4.9e-11	0.00051	FALSE
593913	miRNA_expression	hsa-mir-616	GO_PYRIMIDINE_CONTAINING_COMPOUND_METABOLIC_PROCESS	BRCA	1.4e-23	1.4e-16	FALSE
593914	miRNA_expression	hsa-mir-628	GO_PYRIMIDINE_CONTAINING_COMPOUND_METABOLIC_PROCESS	BRCA	3.7e-21	3.8e-14	FALSE
593915	miRNA_expression	hsa-mir-636	GO_PYRIMIDINE_CONTAINING_COMPOUND_METABOLIC_PROCESS	BRCA	3.5e-13	3.6e-06	FALSE
593916	miRNA_expression	hsa-mir-651	GO_PYRIMIDINE_CONTAINING_COMPOUND_METABOLIC_PROCESS	BRCA	2.2e-09	0.022	FALSE
593917	miRNA_expression	hsa-mir-654	GO_PYRIMIDINE_CONTAINING_COMPOUND_METABOLIC_PROCESS	BRCA	3.9e-09	0.04	FALSE
593918	miRNA_expression	hsa-mir-660	GO_PYRIMIDINE_CONTAINING_COMPOUND_METABOLIC_PROCESS	BRCA	8.5e-33	8.7e-26	TRUE
593919	miRNA_expression	hsa-mir-663	GO_PYRIMIDINE_CONTAINING_COMPOUND_METABOLIC_PROCESS	BRCA	1e-10	0.0011	FALSE
593920	miRNA_expression	hsa-mir-671	GO_PYRIMIDINE_CONTAINING_COMPOUND_METABOLIC_PROCESS	BRCA	2.3e-22	2.4e-15	FALSE
593921	miRNA_expression	hsa-mir-7-1	GO_PYRIMIDINE_CONTAINING_COMPOUND_METABOLIC_PROCESS	BRCA	9.4e-11	0.00096	FALSE
593922	miRNA_expression	hsa-mir-7-3	GO_PYRIMIDINE_CONTAINING_COMPOUND_METABOLIC_PROCESS	BRCA	2.9e-09	0.029	FALSE
593923	miRNA_expression	hsa-mir-744	GO_PYRIMIDINE_CONTAINING_COMPOUND_METABOLIC_PROCESS	BRCA	4.6e-12	4.7e-05	FALSE
593924	miRNA_expression	hsa-mir-758	GO_PYRIMIDINE_CONTAINING_COMPOUND_METABOLIC_PROCESS	BRCA	6.3e-12	6.5e-05	FALSE
593925	miRNA_expression	hsa-mir-760	GO_PYRIMIDINE_CONTAINING_COMPOUND_METABOLIC_PROCESS	BRCA	1.7e-14	1.7e-07	FALSE
593926	miRNA_expression	hsa-mir-766	GO_PYRIMIDINE_CONTAINING_COMPOUND_METABOLIC_PROCESS	BRCA	4.2e-24	4.3e-17	FALSE
593927	miRNA_expression	hsa-mir-767	GO_PYRIMIDINE_CONTAINING_COMPOUND_METABOLIC_PROCESS	BRCA	2e-19	2e-12	FALSE
593928	miRNA_expression	hsa-mir-769	GO_PYRIMIDINE_CONTAINING_COMPOUND_METABOLIC_PROCESS	BRCA	2.3e-15	2.4e-08	FALSE
593929	miRNA_expression	hsa-mir-874	GO_PYRIMIDINE_CONTAINING_COMPOUND_METABOLIC_PROCESS	BRCA	6.3e-14	6.5e-07	FALSE
593930	miRNA_expression	hsa-mir-877	GO_PYRIMIDINE_CONTAINING_COMPOUND_METABOLIC_PROCESS	BRCA	2.4e-41	2.4e-34	FALSE
593931	miRNA_expression	hsa-mir-9-1	GO_PYRIMIDINE_CONTAINING_COMPOUND_METABOLIC_PROCESS	BRCA	3.7e-22	3.8e-15	FALSE
593932	miRNA_expression	hsa-mir-9-2	GO_PYRIMIDINE_CONTAINING_COMPOUND_METABOLIC_PROCESS	BRCA	5.3e-22	5.4e-15	FALSE
593933	miRNA_expression	hsa-mir-9-3	GO_PYRIMIDINE_CONTAINING_COMPOUND_METABOLIC_PROCESS	BRCA	1.2e-14	1.2e-07	FALSE
593934	miRNA_expression	hsa-mir-92a-1	GO_PYRIMIDINE_CONTAINING_COMPOUND_METABOLIC_PROCESS	BRCA	2e-20	2e-13	FALSE
593935	miRNA_expression	hsa-mir-92a-2	GO_PYRIMIDINE_CONTAINING_COMPOUND_METABOLIC_PROCESS	BRCA	4.1e-28	4.2e-21	FALSE
593936	miRNA_expression	hsa-mir-93	GO_PYRIMIDINE_CONTAINING_COMPOUND_METABOLIC_PROCESS	BRCA	3.7e-38	3.8e-31	FALSE
593937	miRNA_expression	hsa-mir-934	GO_PYRIMIDINE_CONTAINING_COMPOUND_METABOLIC_PROCESS	BRCA	1.6e-27	1.6e-20	FALSE
593938	miRNA_expression	hsa-mir-937	GO_PYRIMIDINE_CONTAINING_COMPOUND_METABOLIC_PROCESS	BRCA	9.7e-40	1e-32	TRUE
593939	miRNA_expression	hsa-mir-939	GO_PYRIMIDINE_CONTAINING_COMPOUND_METABOLIC_PROCESS	BRCA	6.5e-20	6.7e-13	FALSE
593940	miRNA_expression	hsa-mir-940	GO_PYRIMIDINE_CONTAINING_COMPOUND_METABOLIC_PROCESS	BRCA	5.4e-23	5.6e-16	FALSE
593941	miRNA_expression	hsa-mir-942	GO_PYRIMIDINE_CONTAINING_COMPOUND_METABOLIC_PROCESS	BRCA	9.9e-40	1e-32	FALSE
593942	miRNA_expression	hsa-mir-944	GO_PYRIMIDINE_CONTAINING_COMPOUND_METABOLIC_PROCESS	BRCA	1.9e-09	0.02	FALSE
593943	miRNA_expression	hsa-mir-98	GO_PYRIMIDINE_CONTAINING_COMPOUND_METABOLIC_PROCESS	BRCA	1.1e-17	1.1e-10	FALSE
593944	miRNA_expression	hsa-mir-99a	GO_PYRIMIDINE_CONTAINING_COMPOUND_METABOLIC_PROCESS	BRCA	4.1e-20	4.2e-13	FALSE
593945	miRNA_expression	hsa-mir-99b	GO_PYRIMIDINE_CONTAINING_COMPOUND_METABOLIC_PROCESS	BRCA	3.8e-20	3.9e-13	FALSE
593946	miRNA_expression	hsa-mir-1180	GO_PYRIMIDINE_CONTAINING_COMPOUND_METABOLIC_PROCESS	CESC	1.5e-10	0.0015	NA
593947	miRNA_expression	hsa-mir-125b-2	GO_PYRIMIDINE_CONTAINING_COMPOUND_METABOLIC_PROCESS	CESC	3.8e-09	0.039	NA
593948	miRNA_expression	hsa-mir-1266	GO_PYRIMIDINE_CONTAINING_COMPOUND_METABOLIC_PROCESS	CESC	6e-12	6.1e-05	NA
593949	miRNA_expression	hsa-mir-142	GO_PYRIMIDINE_CONTAINING_COMPOUND_METABOLIC_PROCESS	CESC	4.7e-09	0.049	NA
593950	miRNA_expression	hsa-mir-150	GO_PYRIMIDINE_CONTAINING_COMPOUND_METABOLIC_PROCESS	CESC	2e-12	2e-05	NA
593951	miRNA_expression	hsa-mir-203	GO_PYRIMIDINE_CONTAINING_COMPOUND_METABOLIC_PROCESS	CESC	1.1e-10	0.0011	NA
593952	miRNA_expression	hsa-mir-3170	GO_PYRIMIDINE_CONTAINING_COMPOUND_METABOLIC_PROCESS	CESC	3.4e-15	3.5e-08	NA
593953	miRNA_expression	hsa-mir-3200	GO_PYRIMIDINE_CONTAINING_COMPOUND_METABOLIC_PROCESS	CESC	2.3e-10	0.0024	NA
593954	miRNA_expression	hsa-mir-335	GO_PYRIMIDINE_CONTAINING_COMPOUND_METABOLIC_PROCESS	CESC	5.1e-12	5.2e-05	NA
593955	miRNA_expression	hsa-mir-3664	GO_PYRIMIDINE_CONTAINING_COMPOUND_METABOLIC_PROCESS	CESC	9.3e-10	0.0096	NA
593956	miRNA_expression	hsa-mir-92b	GO_PYRIMIDINE_CONTAINING_COMPOUND_METABOLIC_PROCESS	CESC	6.3e-10	0.0064	NA
593957	miRNA_expression	hsa-mir-944	GO_PYRIMIDINE_CONTAINING_COMPOUND_METABOLIC_PROCESS	CESC	1.2e-10	0.0012	NA
593958	miRNA_expression	hsa-mir-99b	GO_PYRIMIDINE_CONTAINING_COMPOUND_METABOLIC_PROCESS	CESC	2.6e-14	2.7e-07	NA
593959	miRNA_expression	hsa-mir-106a	GO_PYRIMIDINE_CONTAINING_COMPOUND_METABOLIC_PROCESS	COADREAD	6.5e-11	0.00067	FALSE
593960	miRNA_expression	hsa-mir-130b	GO_PYRIMIDINE_CONTAINING_COMPOUND_METABOLIC_PROCESS	COADREAD	2e-10	0.002	FALSE
593961	miRNA_expression	hsa-mir-17	GO_PYRIMIDINE_CONTAINING_COMPOUND_METABOLIC_PROCESS	COADREAD	1.6e-16	1.6e-09	FALSE
593962	miRNA_expression	hsa-mir-188	GO_PYRIMIDINE_CONTAINING_COMPOUND_METABOLIC_PROCESS	COADREAD	4.6e-12	4.7e-05	FALSE
593963	miRNA_expression	hsa-mir-18a	GO_PYRIMIDINE_CONTAINING_COMPOUND_METABOLIC_PROCESS	COADREAD	8.8e-16	9e-09	TRUE
593964	miRNA_expression	hsa-mir-191	GO_PYRIMIDINE_CONTAINING_COMPOUND_METABOLIC_PROCESS	COADREAD	2.1e-09	0.022	FALSE
593965	miRNA_expression	hsa-mir-196a-1	GO_PYRIMIDINE_CONTAINING_COMPOUND_METABOLIC_PROCESS	COADREAD	5e-11	0.00051	FALSE
593966	miRNA_expression	hsa-mir-196a-2	GO_PYRIMIDINE_CONTAINING_COMPOUND_METABOLIC_PROCESS	COADREAD	1.5e-12	1.5e-05	FALSE
593967	miRNA_expression	hsa-mir-196b	GO_PYRIMIDINE_CONTAINING_COMPOUND_METABOLIC_PROCESS	COADREAD	5.1e-10	0.0053	FALSE
593968	miRNA_expression	hsa-mir-1974	GO_PYRIMIDINE_CONTAINING_COMPOUND_METABOLIC_PROCESS	COADREAD	4.3e-12	4.4e-05	FALSE
593969	miRNA_expression	hsa-mir-1977	GO_PYRIMIDINE_CONTAINING_COMPOUND_METABOLIC_PROCESS	COADREAD	2.9e-16	3e-09	FALSE
593970	miRNA_expression	hsa-mir-19a	GO_PYRIMIDINE_CONTAINING_COMPOUND_METABOLIC_PROCESS	COADREAD	3.4e-12	3.5e-05	FALSE
593971	miRNA_expression	hsa-mir-19b-2	GO_PYRIMIDINE_CONTAINING_COMPOUND_METABOLIC_PROCESS	COADREAD	1.6e-14	1.6e-07	FALSE
593972	miRNA_expression	hsa-mir-20a	GO_PYRIMIDINE_CONTAINING_COMPOUND_METABOLIC_PROCESS	COADREAD	5.1e-17	5.2e-10	FALSE
593973	miRNA_expression	hsa-mir-224	GO_PYRIMIDINE_CONTAINING_COMPOUND_METABOLIC_PROCESS	COADREAD	2e-11	0.00021	FALSE
593974	miRNA_expression	hsa-mir-335	GO_PYRIMIDINE_CONTAINING_COMPOUND_METABOLIC_PROCESS	COADREAD	9.7e-16	1e-08	FALSE
593975	miRNA_expression	hsa-mir-339	GO_PYRIMIDINE_CONTAINING_COMPOUND_METABOLIC_PROCESS	COADREAD	1.7e-12	1.7e-05	FALSE
593976	miRNA_expression	hsa-mir-362	GO_PYRIMIDINE_CONTAINING_COMPOUND_METABOLIC_PROCESS	COADREAD	1.6e-15	1.6e-08	FALSE
593977	miRNA_expression	hsa-mir-374b	GO_PYRIMIDINE_CONTAINING_COMPOUND_METABOLIC_PROCESS	COADREAD	1.7e-09	0.017	TRUE
593978	miRNA_expression	hsa-mir-421	GO_PYRIMIDINE_CONTAINING_COMPOUND_METABOLIC_PROCESS	COADREAD	3e-14	3e-07	TRUE
593979	miRNA_expression	hsa-mir-425	GO_PYRIMIDINE_CONTAINING_COMPOUND_METABOLIC_PROCESS	COADREAD	5.4e-12	5.5e-05	FALSE
593980	miRNA_expression	hsa-mir-452	GO_PYRIMIDINE_CONTAINING_COMPOUND_METABOLIC_PROCESS	COADREAD	1.3e-11	0.00014	FALSE
593981	miRNA_expression	hsa-mir-454	GO_PYRIMIDINE_CONTAINING_COMPOUND_METABOLIC_PROCESS	COADREAD	1.4e-11	0.00015	FALSE
593982	miRNA_expression	hsa-mir-500	GO_PYRIMIDINE_CONTAINING_COMPOUND_METABOLIC_PROCESS	COADREAD	3.1e-09	0.032	FALSE
593983	miRNA_expression	hsa-mir-548f-1	GO_PYRIMIDINE_CONTAINING_COMPOUND_METABOLIC_PROCESS	COADREAD	2.6e-12	2.7e-05	FALSE
593984	miRNA_expression	hsa-mir-552	GO_PYRIMIDINE_CONTAINING_COMPOUND_METABOLIC_PROCESS	COADREAD	1.3e-16	1.4e-09	FALSE
593985	miRNA_expression	hsa-mir-559	GO_PYRIMIDINE_CONTAINING_COMPOUND_METABOLIC_PROCESS	COADREAD	1.9e-10	0.0019	FALSE
593986	miRNA_expression	hsa-mir-627	GO_PYRIMIDINE_CONTAINING_COMPOUND_METABOLIC_PROCESS	COADREAD	6.6e-10	0.0068	FALSE
593987	miRNA_expression	hsa-mir-660	GO_PYRIMIDINE_CONTAINING_COMPOUND_METABOLIC_PROCESS	COADREAD	8.7e-10	0.0089	FALSE
593988	miRNA_expression	hsa-mir-7-2	GO_PYRIMIDINE_CONTAINING_COMPOUND_METABOLIC_PROCESS	COADREAD	3e-09	0.031	FALSE
593989	miRNA_expression	hsa-mir-92a-1	GO_PYRIMIDINE_CONTAINING_COMPOUND_METABOLIC_PROCESS	COADREAD	5.9e-14	6.1e-07	FALSE
593990	miRNA_expression	hsa-mir-92a-2	GO_PYRIMIDINE_CONTAINING_COMPOUND_METABOLIC_PROCESS	COADREAD	1.6e-17	1.6e-10	FALSE
593991	miRNA_expression	hsa-mir-93	GO_PYRIMIDINE_CONTAINING_COMPOUND_METABOLIC_PROCESS	COADREAD	2.8e-10	0.0029	FALSE
593992	miRNA_expression	hsa-mir-95	GO_PYRIMIDINE_CONTAINING_COMPOUND_METABOLIC_PROCESS	COADREAD	1.4e-11	0.00015	FALSE
593993	miRNA_expression	hsa-mir-96	GO_PYRIMIDINE_CONTAINING_COMPOUND_METABOLIC_PROCESS	COADREAD	2.2e-09	0.022	FALSE
593994	miRNA_expression	hsa-mir-1974	GO_PYRIMIDINE_CONTAINING_COMPOUND_METABOLIC_PROCESS	COAD	1.7e-09	0.017	NA
593995	miRNA_expression	hsa-mir-1977	GO_PYRIMIDINE_CONTAINING_COMPOUND_METABOLIC_PROCESS	COAD	1.7e-12	1.7e-05	NA
593996	miRNA_expression	hsa-mir-19b-2	GO_PYRIMIDINE_CONTAINING_COMPOUND_METABOLIC_PROCESS	COAD	3.3e-09	0.034	NA
593997	miRNA_expression	hsa-mir-335	GO_PYRIMIDINE_CONTAINING_COMPOUND_METABOLIC_PROCESS	COAD	2.8e-12	2.8e-05	NA
593998	miRNA_expression	hsa-mir-339	GO_PYRIMIDINE_CONTAINING_COMPOUND_METABOLIC_PROCESS	COAD	4.7e-10	0.0048	NA
593999	miRNA_expression	hsa-mir-362	GO_PYRIMIDINE_CONTAINING_COMPOUND_METABOLIC_PROCESS	COAD	3.6e-11	0.00037	NA
594000	miRNA_expression	hsa-mir-552	GO_PYRIMIDINE_CONTAINING_COMPOUND_METABOLIC_PROCESS	COAD	1.3e-11	0.00014	NA
594001	miRNA_expression	hsa-mir-592	GO_PYRIMIDINE_CONTAINING_COMPOUND_METABOLIC_PROCESS	COAD	2.4e-10	0.0025	NA
594002	miRNA_expression	hsa-mir-92a-1	GO_PYRIMIDINE_CONTAINING_COMPOUND_METABOLIC_PROCESS	COAD	1.6e-09	0.016	NA
594003	miRNA_expression	hsa-mir-92a-2	GO_PYRIMIDINE_CONTAINING_COMPOUND_METABOLIC_PROCESS	COAD	1.2e-11	0.00012	NA
594004	miRNA_expression	hsa-mir-149	GO_PYRIMIDINE_CONTAINING_COMPOUND_METABOLIC_PROCESS	ESCA	2.1e-10	0.0022	FALSE
594005	miRNA_expression	hsa-mir-192	GO_PYRIMIDINE_CONTAINING_COMPOUND_METABOLIC_PROCESS	ESCA	1.9e-12	2e-05	FALSE
594006	miRNA_expression	hsa-mir-193b	GO_PYRIMIDINE_CONTAINING_COMPOUND_METABOLIC_PROCESS	ESCA	1.7e-09	0.017	FALSE
594007	miRNA_expression	hsa-mir-194-1	GO_PYRIMIDINE_CONTAINING_COMPOUND_METABOLIC_PROCESS	ESCA	6.6e-13	6.8e-06	FALSE
594008	miRNA_expression	hsa-mir-194-2	GO_PYRIMIDINE_CONTAINING_COMPOUND_METABOLIC_PROCESS	ESCA	6.6e-13	6.7e-06	FALSE
594009	miRNA_expression	hsa-mir-205	GO_PYRIMIDINE_CONTAINING_COMPOUND_METABOLIC_PROCESS	ESCA	3.5e-12	3.6e-05	FALSE
594010	miRNA_expression	hsa-mir-215	GO_PYRIMIDINE_CONTAINING_COMPOUND_METABOLIC_PROCESS	ESCA	1e-13	1e-06	FALSE
594011	miRNA_expression	hsa-mir-708	GO_PYRIMIDINE_CONTAINING_COMPOUND_METABOLIC_PROCESS	ESCA	2e-10	0.0021	FALSE
594012	miRNA_expression	hsa-mir-9-1	GO_PYRIMIDINE_CONTAINING_COMPOUND_METABOLIC_PROCESS	ESCA	2.3e-10	0.0023	FALSE
594013	miRNA_expression	hsa-mir-9-2	GO_PYRIMIDINE_CONTAINING_COMPOUND_METABOLIC_PROCESS	ESCA	2.3e-10	0.0023	FALSE
594014	miRNA_expression	hsa-mir-944	GO_PYRIMIDINE_CONTAINING_COMPOUND_METABOLIC_PROCESS	ESCA	5.6e-12	5.7e-05	FALSE
594015	miRNA_expression	hsa-mir-105-1	GO_PYRIMIDINE_CONTAINING_COMPOUND_METABOLIC_PROCESS	GBMLGG	6.5e-11	0.00067	NA
594016	miRNA_expression	hsa-mir-105-2	GO_PYRIMIDINE_CONTAINING_COMPOUND_METABOLIC_PROCESS	GBMLGG	2.1e-11	0.00021	NA
594017	miRNA_expression	hsa-mir-10a	GO_PYRIMIDINE_CONTAINING_COMPOUND_METABOLIC_PROCESS	GBMLGG	5e-16	5.2e-09	NA
594018	miRNA_expression	hsa-mir-10b	GO_PYRIMIDINE_CONTAINING_COMPOUND_METABOLIC_PROCESS	GBMLGG	1.9e-11	0.00019	NA
594019	miRNA_expression	hsa-mir-1228	GO_PYRIMIDINE_CONTAINING_COMPOUND_METABOLIC_PROCESS	GBMLGG	1.3e-10	0.0014	NA
594020	miRNA_expression	hsa-mir-1248	GO_PYRIMIDINE_CONTAINING_COMPOUND_METABOLIC_PROCESS	GBMLGG	9.6e-14	9.8e-07	NA
594021	miRNA_expression	hsa-mir-1249	GO_PYRIMIDINE_CONTAINING_COMPOUND_METABOLIC_PROCESS	GBMLGG	3.4e-10	0.0035	NA
594022	miRNA_expression	hsa-mir-1266	GO_PYRIMIDINE_CONTAINING_COMPOUND_METABOLIC_PROCESS	GBMLGG	4.5e-13	4.7e-06	NA
594023	miRNA_expression	hsa-mir-128-1	GO_PYRIMIDINE_CONTAINING_COMPOUND_METABOLIC_PROCESS	GBMLGG	9.7e-13	1e-05	NA
594024	miRNA_expression	hsa-mir-128-2	GO_PYRIMIDINE_CONTAINING_COMPOUND_METABOLIC_PROCESS	GBMLGG	1.2e-09	0.012	NA
594025	miRNA_expression	hsa-mir-1296	GO_PYRIMIDINE_CONTAINING_COMPOUND_METABOLIC_PROCESS	GBMLGG	6.5e-12	6.7e-05	NA
594026	miRNA_expression	hsa-mir-139	GO_PYRIMIDINE_CONTAINING_COMPOUND_METABOLIC_PROCESS	GBMLGG	2.7e-12	2.7e-05	NA
594027	miRNA_expression	hsa-mir-141	GO_PYRIMIDINE_CONTAINING_COMPOUND_METABOLIC_PROCESS	GBMLGG	2.3e-09	0.024	NA
594028	miRNA_expression	hsa-mir-142	GO_PYRIMIDINE_CONTAINING_COMPOUND_METABOLIC_PROCESS	GBMLGG	1.1e-13	1.1e-06	NA
594029	miRNA_expression	hsa-mir-146b	GO_PYRIMIDINE_CONTAINING_COMPOUND_METABOLIC_PROCESS	GBMLGG	4.9e-19	5.1e-12	NA
594030	miRNA_expression	hsa-mir-148a	GO_PYRIMIDINE_CONTAINING_COMPOUND_METABOLIC_PROCESS	GBMLGG	2.1e-21	2.1e-14	NA
594031	miRNA_expression	hsa-mir-155	GO_PYRIMIDINE_CONTAINING_COMPOUND_METABOLIC_PROCESS	GBMLGG	1e-26	1e-19	NA
594032	miRNA_expression	hsa-mir-15a	GO_PYRIMIDINE_CONTAINING_COMPOUND_METABOLIC_PROCESS	GBMLGG	2.1e-09	0.021	NA
594033	miRNA_expression	hsa-mir-15b	GO_PYRIMIDINE_CONTAINING_COMPOUND_METABOLIC_PROCESS	GBMLGG	8.7e-22	8.9e-15	NA
594034	miRNA_expression	hsa-mir-16-1	GO_PYRIMIDINE_CONTAINING_COMPOUND_METABOLIC_PROCESS	GBMLGG	3.1e-09	0.032	NA
594035	miRNA_expression	hsa-mir-16-2	GO_PYRIMIDINE_CONTAINING_COMPOUND_METABOLIC_PROCESS	GBMLGG	4.2e-16	4.3e-09	NA
594036	miRNA_expression	hsa-mir-193a	GO_PYRIMIDINE_CONTAINING_COMPOUND_METABOLIC_PROCESS	GBMLGG	1.1e-14	1.1e-07	NA
594037	miRNA_expression	hsa-mir-196a-1	GO_PYRIMIDINE_CONTAINING_COMPOUND_METABOLIC_PROCESS	GBMLGG	6.5e-19	6.7e-12	NA
594038	miRNA_expression	hsa-mir-196a-2	GO_PYRIMIDINE_CONTAINING_COMPOUND_METABOLIC_PROCESS	GBMLGG	5.1e-17	5.2e-10	NA
594039	miRNA_expression	hsa-mir-196b	GO_PYRIMIDINE_CONTAINING_COMPOUND_METABOLIC_PROCESS	GBMLGG	6.8e-20	7e-13	NA
594040	miRNA_expression	hsa-mir-1976	GO_PYRIMIDINE_CONTAINING_COMPOUND_METABOLIC_PROCESS	GBMLGG	1e-12	1e-05	NA
594041	miRNA_expression	hsa-mir-199b	GO_PYRIMIDINE_CONTAINING_COMPOUND_METABOLIC_PROCESS	GBMLGG	2.3e-10	0.0023	NA
594042	miRNA_expression	hsa-mir-200a	GO_PYRIMIDINE_CONTAINING_COMPOUND_METABOLIC_PROCESS	GBMLGG	1.6e-15	1.6e-08	NA
594043	miRNA_expression	hsa-mir-200b	GO_PYRIMIDINE_CONTAINING_COMPOUND_METABOLIC_PROCESS	GBMLGG	1.6e-13	1.7e-06	NA
594044	miRNA_expression	hsa-mir-200c	GO_PYRIMIDINE_CONTAINING_COMPOUND_METABOLIC_PROCESS	GBMLGG	4.7e-13	4.8e-06	NA
594045	miRNA_expression	hsa-mir-21	GO_PYRIMIDINE_CONTAINING_COMPOUND_METABOLIC_PROCESS	GBMLGG	5.7e-23	5.9e-16	NA
594046	miRNA_expression	hsa-mir-2115	GO_PYRIMIDINE_CONTAINING_COMPOUND_METABOLIC_PROCESS	GBMLGG	1.9e-13	1.9e-06	NA
594047	miRNA_expression	hsa-mir-221	GO_PYRIMIDINE_CONTAINING_COMPOUND_METABOLIC_PROCESS	GBMLGG	7.2e-11	0.00074	NA
594048	miRNA_expression	hsa-mir-222	GO_PYRIMIDINE_CONTAINING_COMPOUND_METABOLIC_PROCESS	GBMLGG	1e-12	1.1e-05	NA
594049	miRNA_expression	hsa-mir-224	GO_PYRIMIDINE_CONTAINING_COMPOUND_METABOLIC_PROCESS	GBMLGG	9.6e-13	9.8e-06	NA
594050	miRNA_expression	hsa-mir-2277	GO_PYRIMIDINE_CONTAINING_COMPOUND_METABOLIC_PROCESS	GBMLGG	3.7e-10	0.0038	NA
594051	miRNA_expression	hsa-mir-23a	GO_PYRIMIDINE_CONTAINING_COMPOUND_METABOLIC_PROCESS	GBMLGG	3.1e-13	3.2e-06	NA
594052	miRNA_expression	hsa-mir-25	GO_PYRIMIDINE_CONTAINING_COMPOUND_METABOLIC_PROCESS	GBMLGG	1.2e-14	1.3e-07	NA
594053	miRNA_expression	hsa-mir-27a	GO_PYRIMIDINE_CONTAINING_COMPOUND_METABOLIC_PROCESS	GBMLGG	2.6e-14	2.7e-07	NA
594054	miRNA_expression	hsa-mir-28	GO_PYRIMIDINE_CONTAINING_COMPOUND_METABOLIC_PROCESS	GBMLGG	5.9e-14	6e-07	NA
594055	miRNA_expression	hsa-mir-339	GO_PYRIMIDINE_CONTAINING_COMPOUND_METABOLIC_PROCESS	GBMLGG	6.6e-11	0.00068	NA
594056	miRNA_expression	hsa-mir-346	GO_PYRIMIDINE_CONTAINING_COMPOUND_METABOLIC_PROCESS	GBMLGG	5.1e-10	0.0052	NA
594057	miRNA_expression	hsa-mir-34a	GO_PYRIMIDINE_CONTAINING_COMPOUND_METABOLIC_PROCESS	GBMLGG	3.4e-14	3.5e-07	NA
594058	miRNA_expression	hsa-mir-3613	GO_PYRIMIDINE_CONTAINING_COMPOUND_METABOLIC_PROCESS	GBMLGG	1.1e-09	0.011	NA
594059	miRNA_expression	hsa-mir-3614	GO_PYRIMIDINE_CONTAINING_COMPOUND_METABOLIC_PROCESS	GBMLGG	2e-11	0.00021	NA
594060	miRNA_expression	hsa-mir-3677	GO_PYRIMIDINE_CONTAINING_COMPOUND_METABOLIC_PROCESS	GBMLGG	3e-12	3e-05	NA
594061	miRNA_expression	hsa-mir-3940	GO_PYRIMIDINE_CONTAINING_COMPOUND_METABOLIC_PROCESS	GBMLGG	9.2e-15	9.4e-08	NA
594062	miRNA_expression	hsa-mir-424	GO_PYRIMIDINE_CONTAINING_COMPOUND_METABOLIC_PROCESS	GBMLGG	4.5e-12	4.6e-05	NA
594063	miRNA_expression	hsa-mir-429	GO_PYRIMIDINE_CONTAINING_COMPOUND_METABOLIC_PROCESS	GBMLGG	1.2e-09	0.012	NA
594064	miRNA_expression	hsa-mir-450b	GO_PYRIMIDINE_CONTAINING_COMPOUND_METABOLIC_PROCESS	GBMLGG	2e-09	0.021	NA
594065	miRNA_expression	hsa-mir-452	GO_PYRIMIDINE_CONTAINING_COMPOUND_METABOLIC_PROCESS	GBMLGG	2.7e-11	0.00028	NA
594066	miRNA_expression	hsa-mir-455	GO_PYRIMIDINE_CONTAINING_COMPOUND_METABOLIC_PROCESS	GBMLGG	2.2e-10	0.0023	NA
594067	miRNA_expression	hsa-mir-501	GO_PYRIMIDINE_CONTAINING_COMPOUND_METABOLIC_PROCESS	GBMLGG	4.3e-09	0.044	NA
594068	miRNA_expression	hsa-mir-503	GO_PYRIMIDINE_CONTAINING_COMPOUND_METABOLIC_PROCESS	GBMLGG	1.7e-12	1.8e-05	NA
594069	miRNA_expression	hsa-mir-504	GO_PYRIMIDINE_CONTAINING_COMPOUND_METABOLIC_PROCESS	GBMLGG	1.5e-13	1.5e-06	NA
594070	miRNA_expression	hsa-mir-542	GO_PYRIMIDINE_CONTAINING_COMPOUND_METABOLIC_PROCESS	GBMLGG	3.8e-10	0.0039	NA
594071	miRNA_expression	hsa-mir-548f-1	GO_PYRIMIDINE_CONTAINING_COMPOUND_METABOLIC_PROCESS	GBMLGG	4e-10	0.0042	NA
594072	miRNA_expression	hsa-mir-550a-1	GO_PYRIMIDINE_CONTAINING_COMPOUND_METABOLIC_PROCESS	GBMLGG	2.2e-13	2.3e-06	NA
594073	miRNA_expression	hsa-mir-550a-2	GO_PYRIMIDINE_CONTAINING_COMPOUND_METABOLIC_PROCESS	GBMLGG	2.5e-12	2.5e-05	NA
594074	miRNA_expression	hsa-mir-574	GO_PYRIMIDINE_CONTAINING_COMPOUND_METABOLIC_PROCESS	GBMLGG	1.9e-12	1.9e-05	NA
594075	miRNA_expression	hsa-mir-615	GO_PYRIMIDINE_CONTAINING_COMPOUND_METABOLIC_PROCESS	GBMLGG	3.8e-13	3.9e-06	NA
594076	miRNA_expression	hsa-mir-616	GO_PYRIMIDINE_CONTAINING_COMPOUND_METABOLIC_PROCESS	GBMLGG	2.6e-11	0.00027	NA
594077	miRNA_expression	hsa-mir-653	GO_PYRIMIDINE_CONTAINING_COMPOUND_METABOLIC_PROCESS	GBMLGG	8.8e-10	0.009	NA
594078	miRNA_expression	hsa-mir-664	GO_PYRIMIDINE_CONTAINING_COMPOUND_METABOLIC_PROCESS	GBMLGG	1.8e-10	0.0019	NA
594079	miRNA_expression	hsa-mir-671	GO_PYRIMIDINE_CONTAINING_COMPOUND_METABOLIC_PROCESS	GBMLGG	1.1e-17	1.1e-10	NA
594080	miRNA_expression	hsa-mir-767	GO_PYRIMIDINE_CONTAINING_COMPOUND_METABOLIC_PROCESS	GBMLGG	3.9e-11	0.00039	NA
594081	miRNA_expression	hsa-mir-9-1	GO_PYRIMIDINE_CONTAINING_COMPOUND_METABOLIC_PROCESS	GBMLGG	2e-14	2.1e-07	NA
594082	miRNA_expression	hsa-mir-9-2	GO_PYRIMIDINE_CONTAINING_COMPOUND_METABOLIC_PROCESS	GBMLGG	2e-14	2e-07	NA
594083	miRNA_expression	hsa-mir-942	GO_PYRIMIDINE_CONTAINING_COMPOUND_METABOLIC_PROCESS	GBMLGG	9.5e-10	0.0097	NA
594084	miRNA_expression	hsa-let-7c	GO_PYRIMIDINE_CONTAINING_COMPOUND_METABOLIC_PROCESS	HNSC	4.5e-12	4.6e-05	FALSE
594085	miRNA_expression	hsa-mir-106b	GO_PYRIMIDINE_CONTAINING_COMPOUND_METABOLIC_PROCESS	HNSC	1.3e-11	0.00013	FALSE
594086	miRNA_expression	hsa-mir-10a	GO_PYRIMIDINE_CONTAINING_COMPOUND_METABOLIC_PROCESS	HNSC	2.2e-11	0.00023	FALSE
594087	miRNA_expression	hsa-mir-1180	GO_PYRIMIDINE_CONTAINING_COMPOUND_METABOLIC_PROCESS	HNSC	9e-12	9.2e-05	FALSE
594088	miRNA_expression	hsa-mir-125b-1	GO_PYRIMIDINE_CONTAINING_COMPOUND_METABOLIC_PROCESS	HNSC	2.1e-13	2.2e-06	FALSE
594089	miRNA_expression	hsa-mir-125b-2	GO_PYRIMIDINE_CONTAINING_COMPOUND_METABOLIC_PROCESS	HNSC	4.5e-12	4.6e-05	FALSE
594090	miRNA_expression	hsa-mir-1266	GO_PYRIMIDINE_CONTAINING_COMPOUND_METABOLIC_PROCESS	HNSC	2e-16	2.1e-09	FALSE
594091	miRNA_expression	hsa-mir-1293	GO_PYRIMIDINE_CONTAINING_COMPOUND_METABOLIC_PROCESS	HNSC	9.7e-30	9.9e-23	FALSE
594092	miRNA_expression	hsa-mir-1301	GO_PYRIMIDINE_CONTAINING_COMPOUND_METABOLIC_PROCESS	HNSC	1e-10	0.001	FALSE
594093	miRNA_expression	hsa-mir-1305	GO_PYRIMIDINE_CONTAINING_COMPOUND_METABOLIC_PROCESS	HNSC	3.4e-12	3.5e-05	FALSE
594094	miRNA_expression	hsa-mir-130b	GO_PYRIMIDINE_CONTAINING_COMPOUND_METABOLIC_PROCESS	HNSC	6.4e-19	6.6e-12	FALSE
594095	miRNA_expression	hsa-mir-141	GO_PYRIMIDINE_CONTAINING_COMPOUND_METABOLIC_PROCESS	HNSC	1.3e-11	0.00013	FALSE
594096	miRNA_expression	hsa-mir-1468	GO_PYRIMIDINE_CONTAINING_COMPOUND_METABOLIC_PROCESS	HNSC	4.3e-14	4.4e-07	FALSE
594097	miRNA_expression	hsa-mir-149	GO_PYRIMIDINE_CONTAINING_COMPOUND_METABOLIC_PROCESS	HNSC	9.2e-15	9.5e-08	FALSE
594098	miRNA_expression	hsa-mir-15b	GO_PYRIMIDINE_CONTAINING_COMPOUND_METABOLIC_PROCESS	HNSC	5.7e-12	5.9e-05	FALSE
594099	miRNA_expression	hsa-mir-181c	GO_PYRIMIDINE_CONTAINING_COMPOUND_METABOLIC_PROCESS	HNSC	9.2e-10	0.0094	FALSE
594100	miRNA_expression	hsa-mir-193b	GO_PYRIMIDINE_CONTAINING_COMPOUND_METABOLIC_PROCESS	HNSC	5.2e-20	5.3e-13	FALSE
594101	miRNA_expression	hsa-mir-196b	GO_PYRIMIDINE_CONTAINING_COMPOUND_METABOLIC_PROCESS	HNSC	4.3e-13	4.4e-06	FALSE
594102	miRNA_expression	hsa-mir-200a	GO_PYRIMIDINE_CONTAINING_COMPOUND_METABOLIC_PROCESS	HNSC	1.7e-09	0.017	FALSE
594103	miRNA_expression	hsa-mir-200b	GO_PYRIMIDINE_CONTAINING_COMPOUND_METABOLIC_PROCESS	HNSC	1.1e-15	1.2e-08	FALSE
594104	miRNA_expression	hsa-mir-200c	GO_PYRIMIDINE_CONTAINING_COMPOUND_METABOLIC_PROCESS	HNSC	1.1e-09	0.011	FALSE
594105	miRNA_expression	hsa-mir-203	GO_PYRIMIDINE_CONTAINING_COMPOUND_METABOLIC_PROCESS	HNSC	7e-10	0.0072	FALSE
594106	miRNA_expression	hsa-mir-218-2	GO_PYRIMIDINE_CONTAINING_COMPOUND_METABOLIC_PROCESS	HNSC	2e-11	2e-04	FALSE
594107	miRNA_expression	hsa-mir-219-1	GO_PYRIMIDINE_CONTAINING_COMPOUND_METABOLIC_PROCESS	HNSC	2.5e-11	0.00025	FALSE
594108	miRNA_expression	hsa-mir-2355	GO_PYRIMIDINE_CONTAINING_COMPOUND_METABOLIC_PROCESS	HNSC	5.2e-14	5.3e-07	FALSE
594109	miRNA_expression	hsa-mir-25	GO_PYRIMIDINE_CONTAINING_COMPOUND_METABOLIC_PROCESS	HNSC	3.9e-17	4e-10	FALSE
594110	miRNA_expression	hsa-mir-28	GO_PYRIMIDINE_CONTAINING_COMPOUND_METABOLIC_PROCESS	HNSC	2.5e-12	2.6e-05	FALSE
594111	miRNA_expression	hsa-mir-30d	GO_PYRIMIDINE_CONTAINING_COMPOUND_METABOLIC_PROCESS	HNSC	2.3e-09	0.024	FALSE
594112	miRNA_expression	hsa-mir-31	GO_PYRIMIDINE_CONTAINING_COMPOUND_METABOLIC_PROCESS	HNSC	2.8e-25	2.9e-18	FALSE
594113	miRNA_expression	hsa-mir-335	GO_PYRIMIDINE_CONTAINING_COMPOUND_METABOLIC_PROCESS	HNSC	5.3e-14	5.5e-07	FALSE
594114	miRNA_expression	hsa-mir-345	GO_PYRIMIDINE_CONTAINING_COMPOUND_METABOLIC_PROCESS	HNSC	1.3e-13	1.4e-06	FALSE
594115	miRNA_expression	hsa-mir-34a	GO_PYRIMIDINE_CONTAINING_COMPOUND_METABOLIC_PROCESS	HNSC	3.2e-09	0.032	FALSE
594116	miRNA_expression	hsa-mir-3614	GO_PYRIMIDINE_CONTAINING_COMPOUND_METABOLIC_PROCESS	HNSC	1.4e-13	1.4e-06	FALSE
594117	miRNA_expression	hsa-mir-365-1	GO_PYRIMIDINE_CONTAINING_COMPOUND_METABOLIC_PROCESS	HNSC	5.6e-14	5.8e-07	FALSE
594118	miRNA_expression	hsa-mir-365-2	GO_PYRIMIDINE_CONTAINING_COMPOUND_METABOLIC_PROCESS	HNSC	5.3e-13	5.4e-06	FALSE
594119	miRNA_expression	hsa-mir-378	GO_PYRIMIDINE_CONTAINING_COMPOUND_METABOLIC_PROCESS	HNSC	6.7e-12	6.9e-05	FALSE
594120	miRNA_expression	hsa-mir-3913-1	GO_PYRIMIDINE_CONTAINING_COMPOUND_METABOLIC_PROCESS	HNSC	1.3e-11	0.00013	FALSE
594121	miRNA_expression	hsa-mir-429	GO_PYRIMIDINE_CONTAINING_COMPOUND_METABOLIC_PROCESS	HNSC	3.6e-10	0.0037	FALSE
594122	miRNA_expression	hsa-mir-455	GO_PYRIMIDINE_CONTAINING_COMPOUND_METABOLIC_PROCESS	HNSC	1.2e-09	0.012	FALSE
594123	miRNA_expression	hsa-mir-532	GO_PYRIMIDINE_CONTAINING_COMPOUND_METABOLIC_PROCESS	HNSC	2.5e-13	2.5e-06	FALSE
594124	miRNA_expression	hsa-mir-551b	GO_PYRIMIDINE_CONTAINING_COMPOUND_METABOLIC_PROCESS	HNSC	2.8e-09	0.029	FALSE
594125	miRNA_expression	hsa-mir-577	GO_PYRIMIDINE_CONTAINING_COMPOUND_METABOLIC_PROCESS	HNSC	5.9e-11	6e-04	FALSE
594126	miRNA_expression	hsa-mir-584	GO_PYRIMIDINE_CONTAINING_COMPOUND_METABOLIC_PROCESS	HNSC	9.6e-23	9.8e-16	FALSE
594127	miRNA_expression	hsa-mir-592	GO_PYRIMIDINE_CONTAINING_COMPOUND_METABOLIC_PROCESS	HNSC	2.8e-11	0.00029	FALSE
594128	miRNA_expression	hsa-mir-607	GO_PYRIMIDINE_CONTAINING_COMPOUND_METABOLIC_PROCESS	HNSC	6.2e-11	0.00063	FALSE
594129	miRNA_expression	hsa-mir-769	GO_PYRIMIDINE_CONTAINING_COMPOUND_METABOLIC_PROCESS	HNSC	1.3e-21	1.3e-14	FALSE
594130	miRNA_expression	hsa-mir-9-1	GO_PYRIMIDINE_CONTAINING_COMPOUND_METABOLIC_PROCESS	HNSC	9.4e-26	9.7e-19	FALSE
594131	miRNA_expression	hsa-mir-9-2	GO_PYRIMIDINE_CONTAINING_COMPOUND_METABOLIC_PROCESS	HNSC	1.3e-25	1.3e-18	FALSE
594132	miRNA_expression	hsa-mir-9-3	GO_PYRIMIDINE_CONTAINING_COMPOUND_METABOLIC_PROCESS	HNSC	3.2e-19	3.3e-12	FALSE
594133	miRNA_expression	hsa-mir-93	GO_PYRIMIDINE_CONTAINING_COMPOUND_METABOLIC_PROCESS	HNSC	1.1e-12	1.1e-05	FALSE
594134	miRNA_expression	hsa-mir-937	GO_PYRIMIDINE_CONTAINING_COMPOUND_METABOLIC_PROCESS	HNSC	2.5e-10	0.0026	FALSE
594135	miRNA_expression	hsa-mir-99a	GO_PYRIMIDINE_CONTAINING_COMPOUND_METABOLIC_PROCESS	HNSC	3.4e-19	3.5e-12	FALSE
594136	miRNA_expression	hsa-let-7a-1	GO_PYRIMIDINE_CONTAINING_COMPOUND_METABOLIC_PROCESS	KIPAN	1.7e-19	1.7e-12	NA
594137	miRNA_expression	hsa-let-7a-2	GO_PYRIMIDINE_CONTAINING_COMPOUND_METABOLIC_PROCESS	KIPAN	1.2e-19	1.2e-12	NA
594138	miRNA_expression	hsa-let-7a-3	GO_PYRIMIDINE_CONTAINING_COMPOUND_METABOLIC_PROCESS	KIPAN	1.1e-19	1.1e-12	NA
594139	miRNA_expression	hsa-let-7b	GO_PYRIMIDINE_CONTAINING_COMPOUND_METABOLIC_PROCESS	KIPAN	4.2e-47	4.3e-40	NA
594140	miRNA_expression	hsa-let-7c	GO_PYRIMIDINE_CONTAINING_COMPOUND_METABOLIC_PROCESS	KIPAN	3.4e-10	0.0035	NA
594141	miRNA_expression	hsa-let-7d	GO_PYRIMIDINE_CONTAINING_COMPOUND_METABOLIC_PROCESS	KIPAN	2.1e-12	2.2e-05	NA
594142	miRNA_expression	hsa-let-7e	GO_PYRIMIDINE_CONTAINING_COMPOUND_METABOLIC_PROCESS	KIPAN	2.4e-10	0.0025	NA
594143	miRNA_expression	hsa-let-7f-1	GO_PYRIMIDINE_CONTAINING_COMPOUND_METABOLIC_PROCESS	KIPAN	7.7e-54	7.8e-47	NA
594144	miRNA_expression	hsa-let-7f-2	GO_PYRIMIDINE_CONTAINING_COMPOUND_METABOLIC_PROCESS	KIPAN	4.4e-09	0.045	NA
594145	miRNA_expression	hsa-let-7i	GO_PYRIMIDINE_CONTAINING_COMPOUND_METABOLIC_PROCESS	KIPAN	1.2e-38	1.2e-31	NA
594146	miRNA_expression	hsa-mir-1-2	GO_PYRIMIDINE_CONTAINING_COMPOUND_METABOLIC_PROCESS	KIPAN	2.3e-41	2.4e-34	NA
594147	miRNA_expression	hsa-mir-100	GO_PYRIMIDINE_CONTAINING_COMPOUND_METABOLIC_PROCESS	KIPAN	3.9e-13	4e-06	NA
594148	miRNA_expression	hsa-mir-101-1	GO_PYRIMIDINE_CONTAINING_COMPOUND_METABOLIC_PROCESS	KIPAN	9.7e-21	9.9e-14	NA
594149	miRNA_expression	hsa-mir-101-2	GO_PYRIMIDINE_CONTAINING_COMPOUND_METABOLIC_PROCESS	KIPAN	8.8e-12	9e-05	NA
594150	miRNA_expression	hsa-mir-103-1	GO_PYRIMIDINE_CONTAINING_COMPOUND_METABOLIC_PROCESS	KIPAN	1.4e-32	1.5e-25	NA
594151	miRNA_expression	hsa-mir-103-2	GO_PYRIMIDINE_CONTAINING_COMPOUND_METABOLIC_PROCESS	KIPAN	2.5e-20	2.5e-13	NA
594152	miRNA_expression	hsa-mir-106b	GO_PYRIMIDINE_CONTAINING_COMPOUND_METABOLIC_PROCESS	KIPAN	3.9e-12	4e-05	NA
594153	miRNA_expression	hsa-mir-10a	GO_PYRIMIDINE_CONTAINING_COMPOUND_METABOLIC_PROCESS	KIPAN	1.6e-50	1.7e-43	NA
594154	miRNA_expression	hsa-mir-10b	GO_PYRIMIDINE_CONTAINING_COMPOUND_METABOLIC_PROCESS	KIPAN	5.5e-69	5.7e-62	NA
594155	miRNA_expression	hsa-mir-1180	GO_PYRIMIDINE_CONTAINING_COMPOUND_METABOLIC_PROCESS	KIPAN	1.6e-72	1.7e-65	NA
594156	miRNA_expression	hsa-mir-122	GO_PYRIMIDINE_CONTAINING_COMPOUND_METABOLIC_PROCESS	KIPAN	7.3e-81	7.5e-74	NA
594157	miRNA_expression	hsa-mir-1226	GO_PYRIMIDINE_CONTAINING_COMPOUND_METABOLIC_PROCESS	KIPAN	2.8e-17	2.9e-10	NA
594158	miRNA_expression	hsa-mir-1228	GO_PYRIMIDINE_CONTAINING_COMPOUND_METABOLIC_PROCESS	KIPAN	6.4e-19	6.6e-12	NA
594159	miRNA_expression	hsa-mir-1229	GO_PYRIMIDINE_CONTAINING_COMPOUND_METABOLIC_PROCESS	KIPAN	2.7e-19	2.8e-12	NA
594160	miRNA_expression	hsa-mir-1247	GO_PYRIMIDINE_CONTAINING_COMPOUND_METABOLIC_PROCESS	KIPAN	7.7e-29	7.9e-22	NA
594161	miRNA_expression	hsa-mir-1249	GO_PYRIMIDINE_CONTAINING_COMPOUND_METABOLIC_PROCESS	KIPAN	2.6e-21	2.6e-14	NA
594162	miRNA_expression	hsa-mir-1251	GO_PYRIMIDINE_CONTAINING_COMPOUND_METABOLIC_PROCESS	KIPAN	2.6e-15	2.7e-08	NA
594163	miRNA_expression	hsa-mir-1254	GO_PYRIMIDINE_CONTAINING_COMPOUND_METABOLIC_PROCESS	KIPAN	2.9e-26	3e-19	NA
594164	miRNA_expression	hsa-mir-1258	GO_PYRIMIDINE_CONTAINING_COMPOUND_METABOLIC_PROCESS	KIPAN	8.3e-34	8.5e-27	NA
594165	miRNA_expression	hsa-mir-125a	GO_PYRIMIDINE_CONTAINING_COMPOUND_METABOLIC_PROCESS	KIPAN	3.3e-34	3.4e-27	NA
594166	miRNA_expression	hsa-mir-126	GO_PYRIMIDINE_CONTAINING_COMPOUND_METABOLIC_PROCESS	KIPAN	7.1e-94	7.3e-87	NA
594167	miRNA_expression	hsa-mir-1262	GO_PYRIMIDINE_CONTAINING_COMPOUND_METABOLIC_PROCESS	KIPAN	1.8e-14	1.9e-07	NA
594168	miRNA_expression	hsa-mir-1269	GO_PYRIMIDINE_CONTAINING_COMPOUND_METABOLIC_PROCESS	KIPAN	1.8e-15	1.9e-08	NA
594169	miRNA_expression	hsa-mir-127	GO_PYRIMIDINE_CONTAINING_COMPOUND_METABOLIC_PROCESS	KIPAN	2.3e-14	2.3e-07	NA
594170	miRNA_expression	hsa-mir-1270-1	GO_PYRIMIDINE_CONTAINING_COMPOUND_METABOLIC_PROCESS	KIPAN	1.9e-53	2e-46	NA
594171	miRNA_expression	hsa-mir-1270-2	GO_PYRIMIDINE_CONTAINING_COMPOUND_METABOLIC_PROCESS	KIPAN	7.8e-52	8e-45	NA
594172	miRNA_expression	hsa-mir-1271	GO_PYRIMIDINE_CONTAINING_COMPOUND_METABOLIC_PROCESS	KIPAN	2.5e-57	2.5e-50	NA
594173	miRNA_expression	hsa-mir-1277	GO_PYRIMIDINE_CONTAINING_COMPOUND_METABOLIC_PROCESS	KIPAN	2.7e-18	2.8e-11	NA
594174	miRNA_expression	hsa-mir-128-1	GO_PYRIMIDINE_CONTAINING_COMPOUND_METABOLIC_PROCESS	KIPAN	1.4e-25	1.4e-18	NA
594175	miRNA_expression	hsa-mir-128-2	GO_PYRIMIDINE_CONTAINING_COMPOUND_METABOLIC_PROCESS	KIPAN	2.9e-24	3e-17	NA
594176	miRNA_expression	hsa-mir-1287	GO_PYRIMIDINE_CONTAINING_COMPOUND_METABOLIC_PROCESS	KIPAN	2.6e-39	2.6e-32	NA
594177	miRNA_expression	hsa-mir-1288	GO_PYRIMIDINE_CONTAINING_COMPOUND_METABOLIC_PROCESS	KIPAN	3e-09	0.031	NA
594178	miRNA_expression	hsa-mir-129-1	GO_PYRIMIDINE_CONTAINING_COMPOUND_METABOLIC_PROCESS	KIPAN	4.9e-33	5e-26	NA
594179	miRNA_expression	hsa-mir-129-2	GO_PYRIMIDINE_CONTAINING_COMPOUND_METABOLIC_PROCESS	KIPAN	7.5e-33	7.7e-26	NA
594180	miRNA_expression	hsa-mir-1291	GO_PYRIMIDINE_CONTAINING_COMPOUND_METABOLIC_PROCESS	KIPAN	8.1e-13	8.3e-06	NA
594181	miRNA_expression	hsa-mir-1295	GO_PYRIMIDINE_CONTAINING_COMPOUND_METABOLIC_PROCESS	KIPAN	8.4e-25	8.6e-18	NA
594182	miRNA_expression	hsa-mir-1298	GO_PYRIMIDINE_CONTAINING_COMPOUND_METABOLIC_PROCESS	KIPAN	3.4e-16	3.5e-09	NA
594183	miRNA_expression	hsa-mir-1301	GO_PYRIMIDINE_CONTAINING_COMPOUND_METABOLIC_PROCESS	KIPAN	3.2e-25	3.3e-18	NA
594184	miRNA_expression	hsa-mir-1305	GO_PYRIMIDINE_CONTAINING_COMPOUND_METABOLIC_PROCESS	KIPAN	3.5e-38	3.5e-31	NA
594185	miRNA_expression	hsa-mir-1306	GO_PYRIMIDINE_CONTAINING_COMPOUND_METABOLIC_PROCESS	KIPAN	9.5e-12	9.8e-05	NA
594186	miRNA_expression	hsa-mir-1307	GO_PYRIMIDINE_CONTAINING_COMPOUND_METABOLIC_PROCESS	KIPAN	5.7e-22	5.9e-15	NA
594187	miRNA_expression	hsa-mir-130a	GO_PYRIMIDINE_CONTAINING_COMPOUND_METABOLIC_PROCESS	KIPAN	9e-39	9.2e-32	NA
594188	miRNA_expression	hsa-mir-130b	GO_PYRIMIDINE_CONTAINING_COMPOUND_METABOLIC_PROCESS	KIPAN	1.9e-27	1.9e-20	NA
594189	miRNA_expression	hsa-mir-132	GO_PYRIMIDINE_CONTAINING_COMPOUND_METABOLIC_PROCESS	KIPAN	5.8e-33	5.9e-26	NA
594190	miRNA_expression	hsa-mir-133a-1	GO_PYRIMIDINE_CONTAINING_COMPOUND_METABOLIC_PROCESS	KIPAN	1.4e-34	1.4e-27	NA
594191	miRNA_expression	hsa-mir-134	GO_PYRIMIDINE_CONTAINING_COMPOUND_METABOLIC_PROCESS	KIPAN	8.6e-29	8.8e-22	NA
594192	miRNA_expression	hsa-mir-135a-1	GO_PYRIMIDINE_CONTAINING_COMPOUND_METABOLIC_PROCESS	KIPAN	3.2e-09	0.033	NA
594193	miRNA_expression	hsa-mir-135b	GO_PYRIMIDINE_CONTAINING_COMPOUND_METABOLIC_PROCESS	KIPAN	1.4e-64	1.4e-57	NA
594194	miRNA_expression	hsa-mir-136	GO_PYRIMIDINE_CONTAINING_COMPOUND_METABOLIC_PROCESS	KIPAN	1.6e-13	1.7e-06	NA
594195	miRNA_expression	hsa-mir-138-1	GO_PYRIMIDINE_CONTAINING_COMPOUND_METABOLIC_PROCESS	KIPAN	3.4e-52	3.4e-45	NA
594196	miRNA_expression	hsa-mir-138-2	GO_PYRIMIDINE_CONTAINING_COMPOUND_METABOLIC_PROCESS	KIPAN	1.5e-49	1.5e-42	NA
594197	miRNA_expression	hsa-mir-139	GO_PYRIMIDINE_CONTAINING_COMPOUND_METABOLIC_PROCESS	KIPAN	1.8e-64	1.9e-57	NA
594198	miRNA_expression	hsa-mir-140	GO_PYRIMIDINE_CONTAINING_COMPOUND_METABOLIC_PROCESS	KIPAN	3.8e-09	0.039	NA
594199	miRNA_expression	hsa-mir-141	GO_PYRIMIDINE_CONTAINING_COMPOUND_METABOLIC_PROCESS	KIPAN	1.4e-31	1.4e-24	NA
594200	miRNA_expression	hsa-mir-142	GO_PYRIMIDINE_CONTAINING_COMPOUND_METABOLIC_PROCESS	KIPAN	5.5e-37	5.7e-30	NA
594201	miRNA_expression	hsa-mir-143	GO_PYRIMIDINE_CONTAINING_COMPOUND_METABOLIC_PROCESS	KIPAN	5.8e-59	5.9e-52	NA
594202	miRNA_expression	hsa-mir-144	GO_PYRIMIDINE_CONTAINING_COMPOUND_METABOLIC_PROCESS	KIPAN	4e-10	0.0041	NA
594203	miRNA_expression	hsa-mir-145	GO_PYRIMIDINE_CONTAINING_COMPOUND_METABOLIC_PROCESS	KIPAN	3.5e-69	3.6e-62	NA
594204	miRNA_expression	hsa-mir-1468	GO_PYRIMIDINE_CONTAINING_COMPOUND_METABOLIC_PROCESS	KIPAN	3.7e-28	3.8e-21	NA
594205	miRNA_expression	hsa-mir-146a	GO_PYRIMIDINE_CONTAINING_COMPOUND_METABOLIC_PROCESS	KIPAN	1e-46	1.1e-39	NA
594206	miRNA_expression	hsa-mir-146b	GO_PYRIMIDINE_CONTAINING_COMPOUND_METABOLIC_PROCESS	KIPAN	8.6e-38	8.8e-31	NA
594207	miRNA_expression	hsa-mir-147b	GO_PYRIMIDINE_CONTAINING_COMPOUND_METABOLIC_PROCESS	KIPAN	2.9e-12	3e-05	NA
594208	miRNA_expression	hsa-mir-148a	GO_PYRIMIDINE_CONTAINING_COMPOUND_METABOLIC_PROCESS	KIPAN	1.1e-27	1.2e-20	NA
594209	miRNA_expression	hsa-mir-148b	GO_PYRIMIDINE_CONTAINING_COMPOUND_METABOLIC_PROCESS	KIPAN	4.3e-25	4.4e-18	NA
594210	miRNA_expression	hsa-mir-149	GO_PYRIMIDINE_CONTAINING_COMPOUND_METABOLIC_PROCESS	KIPAN	1.9e-12	1.9e-05	NA
594211	miRNA_expression	hsa-mir-150	GO_PYRIMIDINE_CONTAINING_COMPOUND_METABOLIC_PROCESS	KIPAN	6.1e-24	6.3e-17	NA
594212	miRNA_expression	hsa-mir-151	GO_PYRIMIDINE_CONTAINING_COMPOUND_METABOLIC_PROCESS	KIPAN	1.6e-10	0.0016	NA
594213	miRNA_expression	hsa-mir-153-1	GO_PYRIMIDINE_CONTAINING_COMPOUND_METABOLIC_PROCESS	KIPAN	2e-16	2.1e-09	NA
594214	miRNA_expression	hsa-mir-153-2	GO_PYRIMIDINE_CONTAINING_COMPOUND_METABOLIC_PROCESS	KIPAN	1.9e-38	1.9e-31	NA
594215	miRNA_expression	hsa-mir-154	GO_PYRIMIDINE_CONTAINING_COMPOUND_METABOLIC_PROCESS	KIPAN	7.9e-10	0.0081	NA
594216	miRNA_expression	hsa-mir-155	GO_PYRIMIDINE_CONTAINING_COMPOUND_METABOLIC_PROCESS	KIPAN	1.9e-65	2e-58	NA
594217	miRNA_expression	hsa-mir-15a	GO_PYRIMIDINE_CONTAINING_COMPOUND_METABOLIC_PROCESS	KIPAN	1e-24	1.1e-17	NA
594218	miRNA_expression	hsa-mir-15b	GO_PYRIMIDINE_CONTAINING_COMPOUND_METABOLIC_PROCESS	KIPAN	1e-13	1e-06	NA
594219	miRNA_expression	hsa-mir-16-1	GO_PYRIMIDINE_CONTAINING_COMPOUND_METABOLIC_PROCESS	KIPAN	2.2e-53	2.2e-46	NA
594220	miRNA_expression	hsa-mir-16-2	GO_PYRIMIDINE_CONTAINING_COMPOUND_METABOLIC_PROCESS	KIPAN	8.8e-15	9e-08	NA
594221	miRNA_expression	hsa-mir-17	GO_PYRIMIDINE_CONTAINING_COMPOUND_METABOLIC_PROCESS	KIPAN	4.1e-25	4.2e-18	NA
594222	miRNA_expression	hsa-mir-181a-1	GO_PYRIMIDINE_CONTAINING_COMPOUND_METABOLIC_PROCESS	KIPAN	9.6e-23	9.8e-16	NA
594223	miRNA_expression	hsa-mir-181a-2	GO_PYRIMIDINE_CONTAINING_COMPOUND_METABOLIC_PROCESS	KIPAN	4.7e-18	4.8e-11	NA
594224	miRNA_expression	hsa-mir-181b-1	GO_PYRIMIDINE_CONTAINING_COMPOUND_METABOLIC_PROCESS	KIPAN	1.5e-33	1.6e-26	NA
594225	miRNA_expression	hsa-mir-181b-2	GO_PYRIMIDINE_CONTAINING_COMPOUND_METABOLIC_PROCESS	KIPAN	1.3e-26	1.3e-19	NA
594226	miRNA_expression	hsa-mir-181c	GO_PYRIMIDINE_CONTAINING_COMPOUND_METABOLIC_PROCESS	KIPAN	9.3e-47	9.6e-40	NA
594227	miRNA_expression	hsa-mir-181d	GO_PYRIMIDINE_CONTAINING_COMPOUND_METABOLIC_PROCESS	KIPAN	5.7e-42	5.8e-35	NA
594228	miRNA_expression	hsa-mir-182	GO_PYRIMIDINE_CONTAINING_COMPOUND_METABOLIC_PROCESS	KIPAN	5.2e-49	5.3e-42	NA
594229	miRNA_expression	hsa-mir-183	GO_PYRIMIDINE_CONTAINING_COMPOUND_METABOLIC_PROCESS	KIPAN	1.6e-57	1.6e-50	NA
594230	miRNA_expression	hsa-mir-185	GO_PYRIMIDINE_CONTAINING_COMPOUND_METABOLIC_PROCESS	KIPAN	2.9e-21	2.9e-14	NA
594231	miRNA_expression	hsa-mir-186	GO_PYRIMIDINE_CONTAINING_COMPOUND_METABOLIC_PROCESS	KIPAN	5.7e-51	5.8e-44	NA
594232	miRNA_expression	hsa-mir-187	GO_PYRIMIDINE_CONTAINING_COMPOUND_METABOLIC_PROCESS	KIPAN	8.1e-39	8.3e-32	NA
594233	miRNA_expression	hsa-mir-188	GO_PYRIMIDINE_CONTAINING_COMPOUND_METABOLIC_PROCESS	KIPAN	2.9e-26	3e-19	NA
594234	miRNA_expression	hsa-mir-18a	GO_PYRIMIDINE_CONTAINING_COMPOUND_METABOLIC_PROCESS	KIPAN	1e-13	1e-06	NA
594235	miRNA_expression	hsa-mir-190	GO_PYRIMIDINE_CONTAINING_COMPOUND_METABOLIC_PROCESS	KIPAN	6.1e-35	6.2e-28	NA
594236	miRNA_expression	hsa-mir-1911	GO_PYRIMIDINE_CONTAINING_COMPOUND_METABOLIC_PROCESS	KIPAN	4.8e-19	4.9e-12	NA
594237	miRNA_expression	hsa-mir-192	GO_PYRIMIDINE_CONTAINING_COMPOUND_METABOLIC_PROCESS	KIPAN	6.5e-46	6.7e-39	NA
594238	miRNA_expression	hsa-mir-193a	GO_PYRIMIDINE_CONTAINING_COMPOUND_METABOLIC_PROCESS	KIPAN	5.3e-35	5.4e-28	NA
594239	miRNA_expression	hsa-mir-194-1	GO_PYRIMIDINE_CONTAINING_COMPOUND_METABOLIC_PROCESS	KIPAN	1.3e-40	1.4e-33	NA
594240	miRNA_expression	hsa-mir-194-2	GO_PYRIMIDINE_CONTAINING_COMPOUND_METABOLIC_PROCESS	KIPAN	8.4e-41	8.6e-34	NA
594241	miRNA_expression	hsa-mir-195	GO_PYRIMIDINE_CONTAINING_COMPOUND_METABOLIC_PROCESS	KIPAN	1.7e-68	1.7e-61	NA
594242	miRNA_expression	hsa-mir-196a-1	GO_PYRIMIDINE_CONTAINING_COMPOUND_METABOLIC_PROCESS	KIPAN	3.4e-28	3.4e-21	NA
594243	miRNA_expression	hsa-mir-196a-2	GO_PYRIMIDINE_CONTAINING_COMPOUND_METABOLIC_PROCESS	KIPAN	1.1e-38	1.1e-31	NA
594244	miRNA_expression	hsa-mir-196b	GO_PYRIMIDINE_CONTAINING_COMPOUND_METABOLIC_PROCESS	KIPAN	1.2e-18	1.2e-11	NA
594245	miRNA_expression	hsa-mir-197	GO_PYRIMIDINE_CONTAINING_COMPOUND_METABOLIC_PROCESS	KIPAN	2.9e-38	3e-31	NA
594246	miRNA_expression	hsa-mir-199a-1	GO_PYRIMIDINE_CONTAINING_COMPOUND_METABOLIC_PROCESS	KIPAN	4.6e-25	4.7e-18	NA
594247	miRNA_expression	hsa-mir-199a-2	GO_PYRIMIDINE_CONTAINING_COMPOUND_METABOLIC_PROCESS	KIPAN	1.7e-26	1.7e-19	NA
594248	miRNA_expression	hsa-mir-199b	GO_PYRIMIDINE_CONTAINING_COMPOUND_METABOLIC_PROCESS	KIPAN	1.8e-28	1.9e-21	NA
594249	miRNA_expression	hsa-mir-19a	GO_PYRIMIDINE_CONTAINING_COMPOUND_METABOLIC_PROCESS	KIPAN	1.9e-29	1.9e-22	NA
594250	miRNA_expression	hsa-mir-19b-1	GO_PYRIMIDINE_CONTAINING_COMPOUND_METABOLIC_PROCESS	KIPAN	4.8e-14	4.9e-07	NA
594251	miRNA_expression	hsa-mir-19b-2	GO_PYRIMIDINE_CONTAINING_COMPOUND_METABOLIC_PROCESS	KIPAN	2.8e-31	2.9e-24	NA
594252	miRNA_expression	hsa-mir-200a	GO_PYRIMIDINE_CONTAINING_COMPOUND_METABOLIC_PROCESS	KIPAN	1.1e-43	1.2e-36	NA
594253	miRNA_expression	hsa-mir-200b	GO_PYRIMIDINE_CONTAINING_COMPOUND_METABOLIC_PROCESS	KIPAN	1.3e-63	1.3e-56	NA
594254	miRNA_expression	hsa-mir-200c	GO_PYRIMIDINE_CONTAINING_COMPOUND_METABOLIC_PROCESS	KIPAN	2.7e-25	2.8e-18	NA
594255	miRNA_expression	hsa-mir-203	GO_PYRIMIDINE_CONTAINING_COMPOUND_METABOLIC_PROCESS	KIPAN	2.1e-17	2.2e-10	NA
594256	miRNA_expression	hsa-mir-204	GO_PYRIMIDINE_CONTAINING_COMPOUND_METABOLIC_PROCESS	KIPAN	6e-31	6.1e-24	NA
594257	miRNA_expression	hsa-mir-206	GO_PYRIMIDINE_CONTAINING_COMPOUND_METABOLIC_PROCESS	KIPAN	9.6e-10	0.0099	NA
594258	miRNA_expression	hsa-mir-20a	GO_PYRIMIDINE_CONTAINING_COMPOUND_METABOLIC_PROCESS	KIPAN	2.3e-31	2.3e-24	NA
594259	miRNA_expression	hsa-mir-21	GO_PYRIMIDINE_CONTAINING_COMPOUND_METABOLIC_PROCESS	KIPAN	1.4e-79	1.4e-72	NA
594260	miRNA_expression	hsa-mir-210	GO_PYRIMIDINE_CONTAINING_COMPOUND_METABOLIC_PROCESS	KIPAN	7.3e-73	7.5e-66	NA
594261	miRNA_expression	hsa-mir-211	GO_PYRIMIDINE_CONTAINING_COMPOUND_METABOLIC_PROCESS	KIPAN	2e-19	2.1e-12	NA
594262	miRNA_expression	hsa-mir-2116	GO_PYRIMIDINE_CONTAINING_COMPOUND_METABOLIC_PROCESS	KIPAN	1.1e-09	0.011	NA
594263	miRNA_expression	hsa-mir-212	GO_PYRIMIDINE_CONTAINING_COMPOUND_METABOLIC_PROCESS	KIPAN	1.4e-11	0.00015	NA
594264	miRNA_expression	hsa-mir-214	GO_PYRIMIDINE_CONTAINING_COMPOUND_METABOLIC_PROCESS	KIPAN	1.7e-21	1.7e-14	NA
594265	miRNA_expression	hsa-mir-215	GO_PYRIMIDINE_CONTAINING_COMPOUND_METABOLIC_PROCESS	KIPAN	1e-58	1e-51	NA
594266	miRNA_expression	hsa-mir-216a	GO_PYRIMIDINE_CONTAINING_COMPOUND_METABOLIC_PROCESS	KIPAN	3.3e-10	0.0034	NA
594267	miRNA_expression	hsa-mir-217	GO_PYRIMIDINE_CONTAINING_COMPOUND_METABOLIC_PROCESS	KIPAN	7.7e-22	7.9e-15	NA
594268	miRNA_expression	hsa-mir-218-1	GO_PYRIMIDINE_CONTAINING_COMPOUND_METABOLIC_PROCESS	KIPAN	5.3e-34	5.5e-27	NA
594269	miRNA_expression	hsa-mir-218-2	GO_PYRIMIDINE_CONTAINING_COMPOUND_METABOLIC_PROCESS	KIPAN	1.9e-34	1.9e-27	NA
594270	miRNA_expression	hsa-mir-219-1	GO_PYRIMIDINE_CONTAINING_COMPOUND_METABOLIC_PROCESS	KIPAN	5.4e-60	5.6e-53	NA
594271	miRNA_expression	hsa-mir-22	GO_PYRIMIDINE_CONTAINING_COMPOUND_METABOLIC_PROCESS	KIPAN	6.1e-32	6.3e-25	NA
594272	miRNA_expression	hsa-mir-221	GO_PYRIMIDINE_CONTAINING_COMPOUND_METABOLIC_PROCESS	KIPAN	1.2e-55	1.3e-48	NA
594273	miRNA_expression	hsa-mir-222	GO_PYRIMIDINE_CONTAINING_COMPOUND_METABOLIC_PROCESS	KIPAN	1e-38	1e-31	NA
594274	miRNA_expression	hsa-mir-223	GO_PYRIMIDINE_CONTAINING_COMPOUND_METABOLIC_PROCESS	KIPAN	1.3e-29	1.4e-22	NA
594275	miRNA_expression	hsa-mir-224	GO_PYRIMIDINE_CONTAINING_COMPOUND_METABOLIC_PROCESS	KIPAN	1.1e-60	1.2e-53	NA
594276	miRNA_expression	hsa-mir-2277	GO_PYRIMIDINE_CONTAINING_COMPOUND_METABOLIC_PROCESS	KIPAN	5.8e-46	6e-39	NA
594277	miRNA_expression	hsa-mir-2355	GO_PYRIMIDINE_CONTAINING_COMPOUND_METABOLIC_PROCESS	KIPAN	2e-52	2e-45	NA
594278	miRNA_expression	hsa-mir-23a	GO_PYRIMIDINE_CONTAINING_COMPOUND_METABOLIC_PROCESS	KIPAN	1.1e-18	1.1e-11	NA
594279	miRNA_expression	hsa-mir-23c	GO_PYRIMIDINE_CONTAINING_COMPOUND_METABOLIC_PROCESS	KIPAN	1.6e-12	1.6e-05	NA
594280	miRNA_expression	hsa-mir-24-1	GO_PYRIMIDINE_CONTAINING_COMPOUND_METABOLIC_PROCESS	KIPAN	1.7e-22	1.7e-15	NA
594281	miRNA_expression	hsa-mir-24-2	GO_PYRIMIDINE_CONTAINING_COMPOUND_METABOLIC_PROCESS	KIPAN	3.5e-21	3.6e-14	NA
594282	miRNA_expression	hsa-mir-25	GO_PYRIMIDINE_CONTAINING_COMPOUND_METABOLIC_PROCESS	KIPAN	8.6e-19	8.8e-12	NA
594283	miRNA_expression	hsa-mir-26a-1	GO_PYRIMIDINE_CONTAINING_COMPOUND_METABOLIC_PROCESS	KIPAN	4.7e-27	4.8e-20	NA
594284	miRNA_expression	hsa-mir-26a-2	GO_PYRIMIDINE_CONTAINING_COMPOUND_METABOLIC_PROCESS	KIPAN	1.5e-13	1.5e-06	NA
594285	miRNA_expression	hsa-mir-26b	GO_PYRIMIDINE_CONTAINING_COMPOUND_METABOLIC_PROCESS	KIPAN	1.3e-59	1.3e-52	NA
594286	miRNA_expression	hsa-mir-27a	GO_PYRIMIDINE_CONTAINING_COMPOUND_METABOLIC_PROCESS	KIPAN	2.4e-33	2.5e-26	NA
594287	miRNA_expression	hsa-mir-27b	GO_PYRIMIDINE_CONTAINING_COMPOUND_METABOLIC_PROCESS	KIPAN	1.3e-10	0.0013	NA
594288	miRNA_expression	hsa-mir-28	GO_PYRIMIDINE_CONTAINING_COMPOUND_METABOLIC_PROCESS	KIPAN	3.3e-48	3.3e-41	NA
594289	miRNA_expression	hsa-mir-296	GO_PYRIMIDINE_CONTAINING_COMPOUND_METABOLIC_PROCESS	KIPAN	1.6e-10	0.0017	NA
594290	miRNA_expression	hsa-mir-29a	GO_PYRIMIDINE_CONTAINING_COMPOUND_METABOLIC_PROCESS	KIPAN	5.2e-25	5.3e-18	NA
594291	miRNA_expression	hsa-mir-29b-1	GO_PYRIMIDINE_CONTAINING_COMPOUND_METABOLIC_PROCESS	KIPAN	1.8e-16	1.9e-09	NA
594292	miRNA_expression	hsa-mir-29b-2	GO_PYRIMIDINE_CONTAINING_COMPOUND_METABOLIC_PROCESS	KIPAN	3.8e-17	3.9e-10	NA
594293	miRNA_expression	hsa-mir-29c	GO_PYRIMIDINE_CONTAINING_COMPOUND_METABOLIC_PROCESS	KIPAN	7.6e-18	7.8e-11	NA
594294	miRNA_expression	hsa-mir-301a	GO_PYRIMIDINE_CONTAINING_COMPOUND_METABOLIC_PROCESS	KIPAN	7e-39	7.2e-32	NA
594295	miRNA_expression	hsa-mir-301b	GO_PYRIMIDINE_CONTAINING_COMPOUND_METABOLIC_PROCESS	KIPAN	2.2e-13	2.3e-06	NA
594296	miRNA_expression	hsa-mir-3065	GO_PYRIMIDINE_CONTAINING_COMPOUND_METABOLIC_PROCESS	KIPAN	1.3e-20	1.3e-13	NA
594297	miRNA_expression	hsa-mir-3074	GO_PYRIMIDINE_CONTAINING_COMPOUND_METABOLIC_PROCESS	KIPAN	3.1e-25	3.2e-18	NA
594298	miRNA_expression	hsa-mir-30a	GO_PYRIMIDINE_CONTAINING_COMPOUND_METABOLIC_PROCESS	KIPAN	3.5e-10	0.0036	NA
594299	miRNA_expression	hsa-mir-30b	GO_PYRIMIDINE_CONTAINING_COMPOUND_METABOLIC_PROCESS	KIPAN	9.5e-22	9.7e-15	NA
594300	miRNA_expression	hsa-mir-30c-1	GO_PYRIMIDINE_CONTAINING_COMPOUND_METABOLIC_PROCESS	KIPAN	5.6e-27	5.7e-20	NA
594301	miRNA_expression	hsa-mir-30c-2	GO_PYRIMIDINE_CONTAINING_COMPOUND_METABOLIC_PROCESS	KIPAN	1.8e-09	0.019	NA
594302	miRNA_expression	hsa-mir-30d	GO_PYRIMIDINE_CONTAINING_COMPOUND_METABOLIC_PROCESS	KIPAN	2.4e-47	2.5e-40	NA
594303	miRNA_expression	hsa-mir-30e	GO_PYRIMIDINE_CONTAINING_COMPOUND_METABOLIC_PROCESS	KIPAN	3.3e-29	3.4e-22	NA
594304	miRNA_expression	hsa-mir-31	GO_PYRIMIDINE_CONTAINING_COMPOUND_METABOLIC_PROCESS	KIPAN	5.8e-58	5.9e-51	NA
594305	miRNA_expression	hsa-mir-3127	GO_PYRIMIDINE_CONTAINING_COMPOUND_METABOLIC_PROCESS	KIPAN	6.6e-16	6.8e-09	NA
594306	miRNA_expression	hsa-mir-3130-1	GO_PYRIMIDINE_CONTAINING_COMPOUND_METABOLIC_PROCESS	KIPAN	3e-11	3e-04	NA
594307	miRNA_expression	hsa-mir-3144	GO_PYRIMIDINE_CONTAINING_COMPOUND_METABOLIC_PROCESS	KIPAN	6.5e-17	6.6e-10	NA
594308	miRNA_expression	hsa-mir-3152	GO_PYRIMIDINE_CONTAINING_COMPOUND_METABOLIC_PROCESS	KIPAN	4.1e-19	4.2e-12	NA
594309	miRNA_expression	hsa-mir-3158-2	GO_PYRIMIDINE_CONTAINING_COMPOUND_METABOLIC_PROCESS	KIPAN	5.8e-10	0.006	NA
594310	miRNA_expression	hsa-mir-3170	GO_PYRIMIDINE_CONTAINING_COMPOUND_METABOLIC_PROCESS	KIPAN	2.7e-37	2.8e-30	NA
594311	miRNA_expression	hsa-mir-3190	GO_PYRIMIDINE_CONTAINING_COMPOUND_METABOLIC_PROCESS	KIPAN	3.3e-14	3.4e-07	NA
594312	miRNA_expression	hsa-mir-3191	GO_PYRIMIDINE_CONTAINING_COMPOUND_METABOLIC_PROCESS	KIPAN	1e-12	1e-05	NA
594313	miRNA_expression	hsa-mir-3199-1	GO_PYRIMIDINE_CONTAINING_COMPOUND_METABOLIC_PROCESS	KIPAN	6.2e-12	6.4e-05	NA
594314	miRNA_expression	hsa-mir-32	GO_PYRIMIDINE_CONTAINING_COMPOUND_METABOLIC_PROCESS	KIPAN	5.2e-11	0.00053	NA
594315	miRNA_expression	hsa-mir-3200	GO_PYRIMIDINE_CONTAINING_COMPOUND_METABOLIC_PROCESS	KIPAN	5e-12	5.1e-05	NA
594316	miRNA_expression	hsa-mir-320a	GO_PYRIMIDINE_CONTAINING_COMPOUND_METABOLIC_PROCESS	KIPAN	1.1e-50	1.1e-43	NA
594317	miRNA_expression	hsa-mir-320b-2	GO_PYRIMIDINE_CONTAINING_COMPOUND_METABOLIC_PROCESS	KIPAN	3.4e-43	3.5e-36	NA
594318	miRNA_expression	hsa-mir-320c-1	GO_PYRIMIDINE_CONTAINING_COMPOUND_METABOLIC_PROCESS	KIPAN	1.2e-16	1.2e-09	NA
594319	miRNA_expression	hsa-mir-320c-2	GO_PYRIMIDINE_CONTAINING_COMPOUND_METABOLIC_PROCESS	KIPAN	5.2e-16	5.3e-09	NA
594320	miRNA_expression	hsa-mir-320d-1	GO_PYRIMIDINE_CONTAINING_COMPOUND_METABOLIC_PROCESS	KIPAN	5.3e-25	5.4e-18	NA
594321	miRNA_expression	hsa-mir-320d-2	GO_PYRIMIDINE_CONTAINING_COMPOUND_METABOLIC_PROCESS	KIPAN	1.6e-14	1.6e-07	NA
594322	miRNA_expression	hsa-mir-320e	GO_PYRIMIDINE_CONTAINING_COMPOUND_METABOLIC_PROCESS	KIPAN	5.3e-10	0.0054	NA
594323	miRNA_expression	hsa-mir-323	GO_PYRIMIDINE_CONTAINING_COMPOUND_METABOLIC_PROCESS	KIPAN	2.5e-10	0.0026	NA
594324	miRNA_expression	hsa-mir-323b	GO_PYRIMIDINE_CONTAINING_COMPOUND_METABOLIC_PROCESS	KIPAN	1e-20	1e-13	NA
594325	miRNA_expression	hsa-mir-324	GO_PYRIMIDINE_CONTAINING_COMPOUND_METABOLIC_PROCESS	KIPAN	1.5e-16	1.5e-09	NA
594326	miRNA_expression	hsa-mir-326	GO_PYRIMIDINE_CONTAINING_COMPOUND_METABOLIC_PROCESS	KIPAN	1.5e-40	1.5e-33	NA
594327	miRNA_expression	hsa-mir-330	GO_PYRIMIDINE_CONTAINING_COMPOUND_METABOLIC_PROCESS	KIPAN	1.3e-51	1.3e-44	NA
594328	miRNA_expression	hsa-mir-335	GO_PYRIMIDINE_CONTAINING_COMPOUND_METABOLIC_PROCESS	KIPAN	1.9e-27	2e-20	NA
594329	miRNA_expression	hsa-mir-337	GO_PYRIMIDINE_CONTAINING_COMPOUND_METABOLIC_PROCESS	KIPAN	1.7e-23	1.8e-16	NA
594330	miRNA_expression	hsa-mir-338	GO_PYRIMIDINE_CONTAINING_COMPOUND_METABOLIC_PROCESS	KIPAN	8.4e-66	8.6e-59	NA
594331	miRNA_expression	hsa-mir-339	GO_PYRIMIDINE_CONTAINING_COMPOUND_METABOLIC_PROCESS	KIPAN	4.4e-22	4.5e-15	NA
594332	miRNA_expression	hsa-mir-33a	GO_PYRIMIDINE_CONTAINING_COMPOUND_METABOLIC_PROCESS	KIPAN	6.7e-26	6.9e-19	NA
594333	miRNA_expression	hsa-mir-33b	GO_PYRIMIDINE_CONTAINING_COMPOUND_METABOLIC_PROCESS	KIPAN	3e-12	3e-05	NA
594334	miRNA_expression	hsa-mir-340	GO_PYRIMIDINE_CONTAINING_COMPOUND_METABOLIC_PROCESS	KIPAN	1.2e-25	1.3e-18	NA
594335	miRNA_expression	hsa-mir-342	GO_PYRIMIDINE_CONTAINING_COMPOUND_METABOLIC_PROCESS	KIPAN	2.5e-59	2.6e-52	NA
594336	miRNA_expression	hsa-mir-34a	GO_PYRIMIDINE_CONTAINING_COMPOUND_METABOLIC_PROCESS	KIPAN	4.3e-29	4.4e-22	NA
594337	miRNA_expression	hsa-mir-3605	GO_PYRIMIDINE_CONTAINING_COMPOUND_METABOLIC_PROCESS	KIPAN	5.3e-53	5.4e-46	NA
594338	miRNA_expression	hsa-mir-3607	GO_PYRIMIDINE_CONTAINING_COMPOUND_METABOLIC_PROCESS	KIPAN	3.4e-19	3.5e-12	NA
594339	miRNA_expression	hsa-mir-3613	GO_PYRIMIDINE_CONTAINING_COMPOUND_METABOLIC_PROCESS	KIPAN	3.3e-44	3.4e-37	NA
594340	miRNA_expression	hsa-mir-3614	GO_PYRIMIDINE_CONTAINING_COMPOUND_METABOLIC_PROCESS	KIPAN	7.7e-11	0.00079	NA
594341	miRNA_expression	hsa-mir-3615	GO_PYRIMIDINE_CONTAINING_COMPOUND_METABOLIC_PROCESS	KIPAN	3.5e-14	3.6e-07	NA
594342	miRNA_expression	hsa-mir-362	GO_PYRIMIDINE_CONTAINING_COMPOUND_METABOLIC_PROCESS	KIPAN	3.8e-26	3.9e-19	NA
594343	miRNA_expression	hsa-mir-3622a	GO_PYRIMIDINE_CONTAINING_COMPOUND_METABOLIC_PROCESS	KIPAN	6.4e-13	6.5e-06	NA
594344	miRNA_expression	hsa-mir-3647	GO_PYRIMIDINE_CONTAINING_COMPOUND_METABOLIC_PROCESS	KIPAN	1.4e-14	1.5e-07	NA
594345	miRNA_expression	hsa-mir-3648	GO_PYRIMIDINE_CONTAINING_COMPOUND_METABOLIC_PROCESS	KIPAN	3.5e-27	3.6e-20	NA
594346	miRNA_expression	hsa-mir-365-1	GO_PYRIMIDINE_CONTAINING_COMPOUND_METABOLIC_PROCESS	KIPAN	1.1e-23	1.1e-16	NA
594347	miRNA_expression	hsa-mir-365-2	GO_PYRIMIDINE_CONTAINING_COMPOUND_METABOLIC_PROCESS	KIPAN	3.7e-25	3.8e-18	NA
594348	miRNA_expression	hsa-mir-3653	GO_PYRIMIDINE_CONTAINING_COMPOUND_METABOLIC_PROCESS	KIPAN	8.6e-26	8.8e-19	NA
594349	miRNA_expression	hsa-mir-3664	GO_PYRIMIDINE_CONTAINING_COMPOUND_METABOLIC_PROCESS	KIPAN	4.2e-11	0.00043	NA
594350	miRNA_expression	hsa-mir-3676	GO_PYRIMIDINE_CONTAINING_COMPOUND_METABOLIC_PROCESS	KIPAN	2e-21	2e-14	NA
594351	miRNA_expression	hsa-mir-3678	GO_PYRIMIDINE_CONTAINING_COMPOUND_METABOLIC_PROCESS	KIPAN	1.5e-16	1.5e-09	NA
594352	miRNA_expression	hsa-mir-3687	GO_PYRIMIDINE_CONTAINING_COMPOUND_METABOLIC_PROCESS	KIPAN	1.2e-11	0.00013	NA
594353	miRNA_expression	hsa-mir-370	GO_PYRIMIDINE_CONTAINING_COMPOUND_METABOLIC_PROCESS	KIPAN	4e-09	0.041	NA
594354	miRNA_expression	hsa-mir-374a	GO_PYRIMIDINE_CONTAINING_COMPOUND_METABOLIC_PROCESS	KIPAN	5.2e-24	5.4e-17	NA
594355	miRNA_expression	hsa-mir-375	GO_PYRIMIDINE_CONTAINING_COMPOUND_METABOLIC_PROCESS	KIPAN	1e-15	1.1e-08	NA
594356	miRNA_expression	hsa-mir-378c	GO_PYRIMIDINE_CONTAINING_COMPOUND_METABOLIC_PROCESS	KIPAN	1.6e-29	1.7e-22	NA
594357	miRNA_expression	hsa-mir-379	GO_PYRIMIDINE_CONTAINING_COMPOUND_METABOLIC_PROCESS	KIPAN	2.1e-10	0.0021	NA
594358	miRNA_expression	hsa-mir-382	GO_PYRIMIDINE_CONTAINING_COMPOUND_METABOLIC_PROCESS	KIPAN	7.9e-14	8.1e-07	NA
594359	miRNA_expression	hsa-mir-3912	GO_PYRIMIDINE_CONTAINING_COMPOUND_METABOLIC_PROCESS	KIPAN	4.1e-10	0.0043	NA
594360	miRNA_expression	hsa-mir-3913-1	GO_PYRIMIDINE_CONTAINING_COMPOUND_METABOLIC_PROCESS	KIPAN	2.3e-35	2.4e-28	NA
594361	miRNA_expression	hsa-mir-3920	GO_PYRIMIDINE_CONTAINING_COMPOUND_METABOLIC_PROCESS	KIPAN	1.9e-10	0.0019	NA
594362	miRNA_expression	hsa-mir-3922	GO_PYRIMIDINE_CONTAINING_COMPOUND_METABOLIC_PROCESS	KIPAN	4.9e-13	5e-06	NA
594363	miRNA_expression	hsa-mir-3926-1	GO_PYRIMIDINE_CONTAINING_COMPOUND_METABOLIC_PROCESS	KIPAN	2.5e-12	2.6e-05	NA
594364	miRNA_expression	hsa-mir-3928	GO_PYRIMIDINE_CONTAINING_COMPOUND_METABOLIC_PROCESS	KIPAN	2.1e-25	2.1e-18	NA
594365	miRNA_expression	hsa-mir-3934	GO_PYRIMIDINE_CONTAINING_COMPOUND_METABOLIC_PROCESS	KIPAN	1.8e-26	1.8e-19	NA
594366	miRNA_expression	hsa-mir-3936	GO_PYRIMIDINE_CONTAINING_COMPOUND_METABOLIC_PROCESS	KIPAN	4.3e-13	4.4e-06	NA
594367	miRNA_expression	hsa-mir-3940	GO_PYRIMIDINE_CONTAINING_COMPOUND_METABOLIC_PROCESS	KIPAN	1.2e-09	0.012	NA
594368	miRNA_expression	hsa-mir-3941	GO_PYRIMIDINE_CONTAINING_COMPOUND_METABOLIC_PROCESS	KIPAN	7e-42	7.2e-35	NA
594369	miRNA_expression	hsa-mir-409	GO_PYRIMIDINE_CONTAINING_COMPOUND_METABOLIC_PROCESS	KIPAN	8.7e-27	9e-20	NA
594370	miRNA_expression	hsa-mir-412	GO_PYRIMIDINE_CONTAINING_COMPOUND_METABOLIC_PROCESS	KIPAN	1.4e-09	0.014	NA
594371	miRNA_expression	hsa-mir-423	GO_PYRIMIDINE_CONTAINING_COMPOUND_METABOLIC_PROCESS	KIPAN	2.8e-37	2.9e-30	NA
594372	miRNA_expression	hsa-mir-424	GO_PYRIMIDINE_CONTAINING_COMPOUND_METABOLIC_PROCESS	KIPAN	2.8e-63	2.9e-56	NA
594373	miRNA_expression	hsa-mir-429	GO_PYRIMIDINE_CONTAINING_COMPOUND_METABOLIC_PROCESS	KIPAN	8.1e-55	8.3e-48	NA
594374	miRNA_expression	hsa-mir-431	GO_PYRIMIDINE_CONTAINING_COMPOUND_METABOLIC_PROCESS	KIPAN	3.5e-22	3.6e-15	NA
594375	miRNA_expression	hsa-mir-432	GO_PYRIMIDINE_CONTAINING_COMPOUND_METABOLIC_PROCESS	KIPAN	1.2e-20	1.2e-13	NA
594376	miRNA_expression	hsa-mir-450a-1	GO_PYRIMIDINE_CONTAINING_COMPOUND_METABOLIC_PROCESS	KIPAN	1.5e-29	1.5e-22	NA
594377	miRNA_expression	hsa-mir-450a-2	GO_PYRIMIDINE_CONTAINING_COMPOUND_METABOLIC_PROCESS	KIPAN	2.4e-29	2.5e-22	NA
594378	miRNA_expression	hsa-mir-450b	GO_PYRIMIDINE_CONTAINING_COMPOUND_METABOLIC_PROCESS	KIPAN	4.3e-27	4.5e-20	NA
594379	miRNA_expression	hsa-mir-452	GO_PYRIMIDINE_CONTAINING_COMPOUND_METABOLIC_PROCESS	KIPAN	2.8e-52	2.9e-45	NA
594380	miRNA_expression	hsa-mir-454	GO_PYRIMIDINE_CONTAINING_COMPOUND_METABOLIC_PROCESS	KIPAN	6.6e-40	6.8e-33	NA
594381	miRNA_expression	hsa-mir-455	GO_PYRIMIDINE_CONTAINING_COMPOUND_METABOLIC_PROCESS	KIPAN	1.1e-53	1.1e-46	NA
594382	miRNA_expression	hsa-mir-466	GO_PYRIMIDINE_CONTAINING_COMPOUND_METABOLIC_PROCESS	KIPAN	1.9e-17	1.9e-10	NA
594383	miRNA_expression	hsa-mir-483	GO_PYRIMIDINE_CONTAINING_COMPOUND_METABOLIC_PROCESS	KIPAN	4.9e-10	0.0051	NA
594384	miRNA_expression	hsa-mir-484	GO_PYRIMIDINE_CONTAINING_COMPOUND_METABOLIC_PROCESS	KIPAN	6.7e-51	6.8e-44	NA
594385	miRNA_expression	hsa-mir-485	GO_PYRIMIDINE_CONTAINING_COMPOUND_METABOLIC_PROCESS	KIPAN	1.8e-11	0.00019	NA
594386	miRNA_expression	hsa-mir-486	GO_PYRIMIDINE_CONTAINING_COMPOUND_METABOLIC_PROCESS	KIPAN	2.7e-09	0.028	NA
594387	miRNA_expression	hsa-mir-489	GO_PYRIMIDINE_CONTAINING_COMPOUND_METABOLIC_PROCESS	KIPAN	8.2e-24	8.4e-17	NA
594388	miRNA_expression	hsa-mir-493	GO_PYRIMIDINE_CONTAINING_COMPOUND_METABOLIC_PROCESS	KIPAN	1.8e-14	1.9e-07	NA
594389	miRNA_expression	hsa-mir-494	GO_PYRIMIDINE_CONTAINING_COMPOUND_METABOLIC_PROCESS	KIPAN	1.2e-10	0.0013	NA
594390	miRNA_expression	hsa-mir-495	GO_PYRIMIDINE_CONTAINING_COMPOUND_METABOLIC_PROCESS	KIPAN	4.4e-18	4.5e-11	NA
594391	miRNA_expression	hsa-mir-497	GO_PYRIMIDINE_CONTAINING_COMPOUND_METABOLIC_PROCESS	KIPAN	6.7e-64	6.8e-57	NA
594392	miRNA_expression	hsa-mir-500b	GO_PYRIMIDINE_CONTAINING_COMPOUND_METABOLIC_PROCESS	KIPAN	1.2e-09	0.012	NA
594393	miRNA_expression	hsa-mir-502	GO_PYRIMIDINE_CONTAINING_COMPOUND_METABOLIC_PROCESS	KIPAN	7.6e-16	7.7e-09	NA
594394	miRNA_expression	hsa-mir-503	GO_PYRIMIDINE_CONTAINING_COMPOUND_METABOLIC_PROCESS	KIPAN	2.4e-57	2.4e-50	NA
594395	miRNA_expression	hsa-mir-505	GO_PYRIMIDINE_CONTAINING_COMPOUND_METABOLIC_PROCESS	KIPAN	3.1e-41	3.1e-34	NA
594396	miRNA_expression	hsa-mir-511-1	GO_PYRIMIDINE_CONTAINING_COMPOUND_METABOLIC_PROCESS	KIPAN	3.4e-31	3.5e-24	NA
594397	miRNA_expression	hsa-mir-511-2	GO_PYRIMIDINE_CONTAINING_COMPOUND_METABOLIC_PROCESS	KIPAN	4.1e-28	4.2e-21	NA
594398	miRNA_expression	hsa-mir-532	GO_PYRIMIDINE_CONTAINING_COMPOUND_METABOLIC_PROCESS	KIPAN	3.1e-39	3.2e-32	NA
594399	miRNA_expression	hsa-mir-539	GO_PYRIMIDINE_CONTAINING_COMPOUND_METABOLIC_PROCESS	KIPAN	4.2e-24	4.3e-17	NA
594400	miRNA_expression	hsa-mir-542	GO_PYRIMIDINE_CONTAINING_COMPOUND_METABOLIC_PROCESS	KIPAN	4.6e-21	4.7e-14	NA
594401	miRNA_expression	hsa-mir-545	GO_PYRIMIDINE_CONTAINING_COMPOUND_METABOLIC_PROCESS	KIPAN	3.2e-23	3.3e-16	NA
594402	miRNA_expression	hsa-mir-548j	GO_PYRIMIDINE_CONTAINING_COMPOUND_METABOLIC_PROCESS	KIPAN	7.4e-11	0.00076	NA
594403	miRNA_expression	hsa-mir-548v	GO_PYRIMIDINE_CONTAINING_COMPOUND_METABOLIC_PROCESS	KIPAN	5.7e-16	5.9e-09	NA
594404	miRNA_expression	hsa-mir-551b	GO_PYRIMIDINE_CONTAINING_COMPOUND_METABOLIC_PROCESS	KIPAN	5.8e-22	6e-15	NA
594405	miRNA_expression	hsa-mir-556	GO_PYRIMIDINE_CONTAINING_COMPOUND_METABOLIC_PROCESS	KIPAN	4.1e-13	4.2e-06	NA
594406	miRNA_expression	hsa-mir-561	GO_PYRIMIDINE_CONTAINING_COMPOUND_METABOLIC_PROCESS	KIPAN	8.8e-69	9e-62	NA
594407	miRNA_expression	hsa-mir-574	GO_PYRIMIDINE_CONTAINING_COMPOUND_METABOLIC_PROCESS	KIPAN	2.1e-44	2.2e-37	NA
594408	miRNA_expression	hsa-mir-576	GO_PYRIMIDINE_CONTAINING_COMPOUND_METABOLIC_PROCESS	KIPAN	6.3e-44	6.5e-37	NA
594409	miRNA_expression	hsa-mir-577	GO_PYRIMIDINE_CONTAINING_COMPOUND_METABOLIC_PROCESS	KIPAN	1.6e-37	1.6e-30	NA
594410	miRNA_expression	hsa-mir-579	GO_PYRIMIDINE_CONTAINING_COMPOUND_METABOLIC_PROCESS	KIPAN	2.5e-12	2.6e-05	NA
594411	miRNA_expression	hsa-mir-581	GO_PYRIMIDINE_CONTAINING_COMPOUND_METABOLIC_PROCESS	KIPAN	7.6e-19	7.8e-12	NA
594412	miRNA_expression	hsa-mir-582	GO_PYRIMIDINE_CONTAINING_COMPOUND_METABOLIC_PROCESS	KIPAN	1.8e-48	1.9e-41	NA
594413	miRNA_expression	hsa-mir-584	GO_PYRIMIDINE_CONTAINING_COMPOUND_METABOLIC_PROCESS	KIPAN	3e-09	0.031	NA
594414	miRNA_expression	hsa-mir-585	GO_PYRIMIDINE_CONTAINING_COMPOUND_METABOLIC_PROCESS	KIPAN	2.6e-25	2.6e-18	NA
594415	miRNA_expression	hsa-mir-589	GO_PYRIMIDINE_CONTAINING_COMPOUND_METABOLIC_PROCESS	KIPAN	2.9e-40	3e-33	NA
594416	miRNA_expression	hsa-mir-590	GO_PYRIMIDINE_CONTAINING_COMPOUND_METABOLIC_PROCESS	KIPAN	1.9e-15	2e-08	NA
594417	miRNA_expression	hsa-mir-592	GO_PYRIMIDINE_CONTAINING_COMPOUND_METABOLIC_PROCESS	KIPAN	1.3e-23	1.3e-16	NA
594418	miRNA_expression	hsa-mir-598	GO_PYRIMIDINE_CONTAINING_COMPOUND_METABOLIC_PROCESS	KIPAN	1.4e-18	1.4e-11	NA
594419	miRNA_expression	hsa-mir-599	GO_PYRIMIDINE_CONTAINING_COMPOUND_METABOLIC_PROCESS	KIPAN	2.4e-25	2.5e-18	NA
594420	miRNA_expression	hsa-mir-605	GO_PYRIMIDINE_CONTAINING_COMPOUND_METABOLIC_PROCESS	KIPAN	4.7e-18	4.8e-11	NA
594421	miRNA_expression	hsa-mir-615	GO_PYRIMIDINE_CONTAINING_COMPOUND_METABOLIC_PROCESS	KIPAN	5e-23	5.1e-16	NA
594422	miRNA_expression	hsa-mir-618	GO_PYRIMIDINE_CONTAINING_COMPOUND_METABOLIC_PROCESS	KIPAN	2e-23	2e-16	NA
594423	miRNA_expression	hsa-mir-625	GO_PYRIMIDINE_CONTAINING_COMPOUND_METABOLIC_PROCESS	KIPAN	3.3e-44	3.4e-37	NA
594424	miRNA_expression	hsa-mir-628	GO_PYRIMIDINE_CONTAINING_COMPOUND_METABOLIC_PROCESS	KIPAN	4.6e-52	4.7e-45	NA
594425	miRNA_expression	hsa-mir-629	GO_PYRIMIDINE_CONTAINING_COMPOUND_METABOLIC_PROCESS	KIPAN	3.2e-44	3.3e-37	NA
594426	miRNA_expression	hsa-mir-651	GO_PYRIMIDINE_CONTAINING_COMPOUND_METABOLIC_PROCESS	KIPAN	2.2e-52	2.3e-45	NA
594427	miRNA_expression	hsa-mir-653	GO_PYRIMIDINE_CONTAINING_COMPOUND_METABOLIC_PROCESS	KIPAN	1.3e-37	1.3e-30	NA
594428	miRNA_expression	hsa-mir-659	GO_PYRIMIDINE_CONTAINING_COMPOUND_METABOLIC_PROCESS	KIPAN	2.8e-09	0.029	NA
594429	miRNA_expression	hsa-mir-660	GO_PYRIMIDINE_CONTAINING_COMPOUND_METABOLIC_PROCESS	KIPAN	7.6e-38	7.8e-31	NA
594430	miRNA_expression	hsa-mir-671	GO_PYRIMIDINE_CONTAINING_COMPOUND_METABOLIC_PROCESS	KIPAN	1.9e-22	1.9e-15	NA
594431	miRNA_expression	hsa-mir-675	GO_PYRIMIDINE_CONTAINING_COMPOUND_METABOLIC_PROCESS	KIPAN	4.1e-18	4.2e-11	NA
594432	miRNA_expression	hsa-mir-676	GO_PYRIMIDINE_CONTAINING_COMPOUND_METABOLIC_PROCESS	KIPAN	1.1e-16	1.1e-09	NA
594433	miRNA_expression	hsa-mir-7-1	GO_PYRIMIDINE_CONTAINING_COMPOUND_METABOLIC_PROCESS	KIPAN	2.6e-38	2.6e-31	NA
594434	miRNA_expression	hsa-mir-708	GO_PYRIMIDINE_CONTAINING_COMPOUND_METABOLIC_PROCESS	KIPAN	9.1e-29	9.3e-22	NA
594435	miRNA_expression	hsa-mir-744	GO_PYRIMIDINE_CONTAINING_COMPOUND_METABOLIC_PROCESS	KIPAN	3.5e-32	3.6e-25	NA
594436	miRNA_expression	hsa-mir-766	GO_PYRIMIDINE_CONTAINING_COMPOUND_METABOLIC_PROCESS	KIPAN	1.6e-21	1.6e-14	NA
594437	miRNA_expression	hsa-mir-769	GO_PYRIMIDINE_CONTAINING_COMPOUND_METABOLIC_PROCESS	KIPAN	4e-09	0.041	NA
594438	miRNA_expression	hsa-mir-874	GO_PYRIMIDINE_CONTAINING_COMPOUND_METABOLIC_PROCESS	KIPAN	1.8e-48	1.9e-41	NA
594439	miRNA_expression	hsa-mir-875	GO_PYRIMIDINE_CONTAINING_COMPOUND_METABOLIC_PROCESS	KIPAN	1e-10	0.0011	NA
594440	miRNA_expression	hsa-mir-877	GO_PYRIMIDINE_CONTAINING_COMPOUND_METABOLIC_PROCESS	KIPAN	2.8e-16	2.9e-09	NA
594441	miRNA_expression	hsa-mir-885	GO_PYRIMIDINE_CONTAINING_COMPOUND_METABOLIC_PROCESS	KIPAN	2.5e-22	2.6e-15	NA
594442	miRNA_expression	hsa-mir-887	GO_PYRIMIDINE_CONTAINING_COMPOUND_METABOLIC_PROCESS	KIPAN	1e-31	1.1e-24	NA
594443	miRNA_expression	hsa-mir-888	GO_PYRIMIDINE_CONTAINING_COMPOUND_METABOLIC_PROCESS	KIPAN	5.4e-32	5.6e-25	NA
594444	miRNA_expression	hsa-mir-890	GO_PYRIMIDINE_CONTAINING_COMPOUND_METABOLIC_PROCESS	KIPAN	6.6e-31	6.8e-24	NA
594445	miRNA_expression	hsa-mir-891a	GO_PYRIMIDINE_CONTAINING_COMPOUND_METABOLIC_PROCESS	KIPAN	2.5e-37	2.6e-30	NA
594446	miRNA_expression	hsa-mir-891b	GO_PYRIMIDINE_CONTAINING_COMPOUND_METABOLIC_PROCESS	KIPAN	8.8e-37	9e-30	NA
594447	miRNA_expression	hsa-mir-892a	GO_PYRIMIDINE_CONTAINING_COMPOUND_METABOLIC_PROCESS	KIPAN	8.8e-36	9.1e-29	NA
594448	miRNA_expression	hsa-mir-892b	GO_PYRIMIDINE_CONTAINING_COMPOUND_METABOLIC_PROCESS	KIPAN	4.7e-34	4.8e-27	NA
594449	miRNA_expression	hsa-mir-93	GO_PYRIMIDINE_CONTAINING_COMPOUND_METABOLIC_PROCESS	KIPAN	9.7e-26	1e-18	NA
594450	miRNA_expression	hsa-mir-95	GO_PYRIMIDINE_CONTAINING_COMPOUND_METABOLIC_PROCESS	KIPAN	1.3e-26	1.3e-19	NA
594451	miRNA_expression	hsa-mir-96	GO_PYRIMIDINE_CONTAINING_COMPOUND_METABOLIC_PROCESS	KIPAN	3.1e-60	3.2e-53	NA
594452	miRNA_expression	hsa-mir-98	GO_PYRIMIDINE_CONTAINING_COMPOUND_METABOLIC_PROCESS	KIPAN	9.2e-35	9.5e-28	NA
594453	miRNA_expression	hsa-mir-99b	GO_PYRIMIDINE_CONTAINING_COMPOUND_METABOLIC_PROCESS	KIPAN	7e-46	7.2e-39	NA
594454	miRNA_expression	hsa-mir-221	GO_PYRIMIDINE_CONTAINING_COMPOUND_METABOLIC_PROCESS	KIRC	9.2e-10	0.0094	FALSE
594455	miRNA_expression	hsa-mir-107	GO_PYRIMIDINE_CONTAINING_COMPOUND_METABOLIC_PROCESS	KIRP	1.2e-09	0.012	NA
594456	miRNA_expression	hsa-mir-1293	GO_PYRIMIDINE_CONTAINING_COMPOUND_METABOLIC_PROCESS	KIRP	3.9e-10	0.004	NA
594457	miRNA_expression	hsa-mir-1468	GO_PYRIMIDINE_CONTAINING_COMPOUND_METABOLIC_PROCESS	KIRP	5.2e-11	0.00054	NA
594458	miRNA_expression	hsa-mir-192	GO_PYRIMIDINE_CONTAINING_COMPOUND_METABOLIC_PROCESS	KIRP	1.2e-18	1.2e-11	NA
594459	miRNA_expression	hsa-mir-194-1	GO_PYRIMIDINE_CONTAINING_COMPOUND_METABOLIC_PROCESS	KIRP	3.6e-18	3.6e-11	NA
594460	miRNA_expression	hsa-mir-194-2	GO_PYRIMIDINE_CONTAINING_COMPOUND_METABOLIC_PROCESS	KIRP	1.7e-18	1.7e-11	NA
594461	miRNA_expression	hsa-mir-204	GO_PYRIMIDINE_CONTAINING_COMPOUND_METABOLIC_PROCESS	KIRP	1.3e-10	0.0013	NA
594462	miRNA_expression	hsa-mir-215	GO_PYRIMIDINE_CONTAINING_COMPOUND_METABOLIC_PROCESS	KIRP	4.9e-12	5e-05	NA
594463	miRNA_expression	hsa-mir-224	GO_PYRIMIDINE_CONTAINING_COMPOUND_METABOLIC_PROCESS	KIRP	6.8e-13	7e-06	NA
594464	miRNA_expression	hsa-mir-3074	GO_PYRIMIDINE_CONTAINING_COMPOUND_METABOLIC_PROCESS	KIRP	6.3e-12	6.5e-05	NA
594465	miRNA_expression	hsa-mir-378	GO_PYRIMIDINE_CONTAINING_COMPOUND_METABOLIC_PROCESS	KIRP	9.1e-14	9.3e-07	NA
594466	miRNA_expression	hsa-mir-378c	GO_PYRIMIDINE_CONTAINING_COMPOUND_METABOLIC_PROCESS	KIRP	1e-13	1.1e-06	NA
594467	miRNA_expression	hsa-mir-452	GO_PYRIMIDINE_CONTAINING_COMPOUND_METABOLIC_PROCESS	KIRP	4.6e-11	0.00048	NA
594468	miRNA_expression	hsa-mir-455	GO_PYRIMIDINE_CONTAINING_COMPOUND_METABOLIC_PROCESS	KIRP	9e-10	0.0092	NA
594469	miRNA_expression	hsa-mir-616	GO_PYRIMIDINE_CONTAINING_COMPOUND_METABOLIC_PROCESS	KIRP	2.8e-09	0.029	NA
594470	miRNA_expression	hsa-mir-877	GO_PYRIMIDINE_CONTAINING_COMPOUND_METABOLIC_PROCESS	KIRP	3e-10	0.003	NA
594471	miRNA_expression	hsa-mir-92b	GO_PYRIMIDINE_CONTAINING_COMPOUND_METABOLIC_PROCESS	KIRP	9.6e-11	0.00099	NA
594472	miRNA_expression	hsa-mir-105-1	GO_PYRIMIDINE_CONTAINING_COMPOUND_METABOLIC_PROCESS	LGG	8.3e-14	8.5e-07	FALSE
594473	miRNA_expression	hsa-mir-105-2	GO_PYRIMIDINE_CONTAINING_COMPOUND_METABOLIC_PROCESS	LGG	1.1e-14	1.1e-07	FALSE
594474	miRNA_expression	hsa-mir-10a	GO_PYRIMIDINE_CONTAINING_COMPOUND_METABOLIC_PROCESS	LGG	9.2e-18	9.4e-11	FALSE
594475	miRNA_expression	hsa-mir-10b	GO_PYRIMIDINE_CONTAINING_COMPOUND_METABOLIC_PROCESS	LGG	3.2e-09	0.033	FALSE
594476	miRNA_expression	hsa-mir-1228	GO_PYRIMIDINE_CONTAINING_COMPOUND_METABOLIC_PROCESS	LGG	1.2e-11	0.00012	FALSE
594477	miRNA_expression	hsa-mir-1248	GO_PYRIMIDINE_CONTAINING_COMPOUND_METABOLIC_PROCESS	LGG	2.5e-15	2.6e-08	FALSE
594478	miRNA_expression	hsa-mir-1266	GO_PYRIMIDINE_CONTAINING_COMPOUND_METABOLIC_PROCESS	LGG	3.9e-14	4e-07	FALSE
594479	miRNA_expression	hsa-mir-128-1	GO_PYRIMIDINE_CONTAINING_COMPOUND_METABOLIC_PROCESS	LGG	2.4e-13	2.4e-06	FALSE
594480	miRNA_expression	hsa-mir-128-2	GO_PYRIMIDINE_CONTAINING_COMPOUND_METABOLIC_PROCESS	LGG	3.8e-10	0.0039	FALSE
594481	miRNA_expression	hsa-mir-139	GO_PYRIMIDINE_CONTAINING_COMPOUND_METABOLIC_PROCESS	LGG	3e-09	0.03	FALSE
594482	miRNA_expression	hsa-mir-141	GO_PYRIMIDINE_CONTAINING_COMPOUND_METABOLIC_PROCESS	LGG	4.7e-13	4.8e-06	FALSE
594483	miRNA_expression	hsa-mir-142	GO_PYRIMIDINE_CONTAINING_COMPOUND_METABOLIC_PROCESS	LGG	5.8e-18	5.9e-11	FALSE
594484	miRNA_expression	hsa-mir-146b	GO_PYRIMIDINE_CONTAINING_COMPOUND_METABOLIC_PROCESS	LGG	6e-25	6.1e-18	FALSE
594485	miRNA_expression	hsa-mir-148a	GO_PYRIMIDINE_CONTAINING_COMPOUND_METABOLIC_PROCESS	LGG	8.2e-20	8.4e-13	FALSE
594486	miRNA_expression	hsa-mir-155	GO_PYRIMIDINE_CONTAINING_COMPOUND_METABOLIC_PROCESS	LGG	1e-38	1.1e-31	FALSE
594487	miRNA_expression	hsa-mir-15a	GO_PYRIMIDINE_CONTAINING_COMPOUND_METABOLIC_PROCESS	LGG	1.6e-12	1.6e-05	FALSE
594488	miRNA_expression	hsa-mir-15b	GO_PYRIMIDINE_CONTAINING_COMPOUND_METABOLIC_PROCESS	LGG	1.2e-24	1.2e-17	FALSE
594489	miRNA_expression	hsa-mir-16-1	GO_PYRIMIDINE_CONTAINING_COMPOUND_METABOLIC_PROCESS	LGG	6.2e-12	6.4e-05	FALSE
594490	miRNA_expression	hsa-mir-16-2	GO_PYRIMIDINE_CONTAINING_COMPOUND_METABOLIC_PROCESS	LGG	1.4e-17	1.4e-10	FALSE
594491	miRNA_expression	hsa-mir-193a	GO_PYRIMIDINE_CONTAINING_COMPOUND_METABOLIC_PROCESS	LGG	5.3e-16	5.5e-09	FALSE
594492	miRNA_expression	hsa-mir-196a-1	GO_PYRIMIDINE_CONTAINING_COMPOUND_METABOLIC_PROCESS	LGG	2.9e-20	2.9e-13	FALSE
594493	miRNA_expression	hsa-mir-196a-2	GO_PYRIMIDINE_CONTAINING_COMPOUND_METABOLIC_PROCESS	LGG	6e-18	6.2e-11	FALSE
594494	miRNA_expression	hsa-mir-196b	GO_PYRIMIDINE_CONTAINING_COMPOUND_METABOLIC_PROCESS	LGG	5.5e-19	5.6e-12	FALSE
594495	miRNA_expression	hsa-mir-1976	GO_PYRIMIDINE_CONTAINING_COMPOUND_METABOLIC_PROCESS	LGG	2.2e-15	2.2e-08	FALSE
594496	miRNA_expression	hsa-mir-199a-1	GO_PYRIMIDINE_CONTAINING_COMPOUND_METABOLIC_PROCESS	LGG	1.6e-09	0.017	FALSE
594497	miRNA_expression	hsa-mir-199a-2	GO_PYRIMIDINE_CONTAINING_COMPOUND_METABOLIC_PROCESS	LGG	2.2e-10	0.0022	FALSE
594498	miRNA_expression	hsa-mir-199b	GO_PYRIMIDINE_CONTAINING_COMPOUND_METABOLIC_PROCESS	LGG	4.5e-12	4.6e-05	FALSE
594499	miRNA_expression	hsa-mir-200a	GO_PYRIMIDINE_CONTAINING_COMPOUND_METABOLIC_PROCESS	LGG	1.3e-18	1.3e-11	FALSE
594500	miRNA_expression	hsa-mir-200b	GO_PYRIMIDINE_CONTAINING_COMPOUND_METABOLIC_PROCESS	LGG	3.4e-18	3.5e-11	FALSE
594501	miRNA_expression	hsa-mir-200c	GO_PYRIMIDINE_CONTAINING_COMPOUND_METABOLIC_PROCESS	LGG	3.9e-19	4e-12	FALSE
594502	miRNA_expression	hsa-mir-21	GO_PYRIMIDINE_CONTAINING_COMPOUND_METABOLIC_PROCESS	LGG	6.7e-27	6.9e-20	FALSE
594503	miRNA_expression	hsa-mir-2114	GO_PYRIMIDINE_CONTAINING_COMPOUND_METABOLIC_PROCESS	LGG	3.7e-09	0.038	FALSE
594504	miRNA_expression	hsa-mir-2115	GO_PYRIMIDINE_CONTAINING_COMPOUND_METABOLIC_PROCESS	LGG	2.3e-17	2.4e-10	FALSE
594505	miRNA_expression	hsa-mir-214	GO_PYRIMIDINE_CONTAINING_COMPOUND_METABOLIC_PROCESS	LGG	5e-11	0.00051	FALSE
594506	miRNA_expression	hsa-mir-22	GO_PYRIMIDINE_CONTAINING_COMPOUND_METABOLIC_PROCESS	LGG	6.8e-10	0.007	FALSE
594507	miRNA_expression	hsa-mir-221	GO_PYRIMIDINE_CONTAINING_COMPOUND_METABOLIC_PROCESS	LGG	4.8e-11	0.00049	FALSE
594508	miRNA_expression	hsa-mir-222	GO_PYRIMIDINE_CONTAINING_COMPOUND_METABOLIC_PROCESS	LGG	7.4e-13	7.6e-06	FALSE
594509	miRNA_expression	hsa-mir-224	GO_PYRIMIDINE_CONTAINING_COMPOUND_METABOLIC_PROCESS	LGG	7.1e-16	7.3e-09	FALSE
594510	miRNA_expression	hsa-mir-2277	GO_PYRIMIDINE_CONTAINING_COMPOUND_METABOLIC_PROCESS	LGG	2.8e-12	2.9e-05	FALSE
594511	miRNA_expression	hsa-mir-23a	GO_PYRIMIDINE_CONTAINING_COMPOUND_METABOLIC_PROCESS	LGG	4.7e-16	4.8e-09	FALSE
594512	miRNA_expression	hsa-mir-24-2	GO_PYRIMIDINE_CONTAINING_COMPOUND_METABOLIC_PROCESS	LGG	8.4e-11	0.00086	FALSE
594513	miRNA_expression	hsa-mir-25	GO_PYRIMIDINE_CONTAINING_COMPOUND_METABOLIC_PROCESS	LGG	2.9e-15	3e-08	FALSE
594514	miRNA_expression	hsa-mir-27a	GO_PYRIMIDINE_CONTAINING_COMPOUND_METABOLIC_PROCESS	LGG	4.4e-18	4.5e-11	FALSE
594515	miRNA_expression	hsa-mir-28	GO_PYRIMIDINE_CONTAINING_COMPOUND_METABOLIC_PROCESS	LGG	9.7e-15	9.9e-08	FALSE
594516	miRNA_expression	hsa-mir-335	GO_PYRIMIDINE_CONTAINING_COMPOUND_METABOLIC_PROCESS	LGG	2.5e-12	2.5e-05	FALSE
594517	miRNA_expression	hsa-mir-339	GO_PYRIMIDINE_CONTAINING_COMPOUND_METABOLIC_PROCESS	LGG	1.3e-15	1.4e-08	FALSE
594518	miRNA_expression	hsa-mir-34a	GO_PYRIMIDINE_CONTAINING_COMPOUND_METABOLIC_PROCESS	LGG	3.4e-18	3.5e-11	FALSE
594519	miRNA_expression	hsa-mir-3613	GO_PYRIMIDINE_CONTAINING_COMPOUND_METABOLIC_PROCESS	LGG	3.7e-14	3.8e-07	FALSE
594520	miRNA_expression	hsa-mir-3614	GO_PYRIMIDINE_CONTAINING_COMPOUND_METABOLIC_PROCESS	LGG	3.6e-16	3.7e-09	FALSE
594521	miRNA_expression	hsa-mir-3677	GO_PYRIMIDINE_CONTAINING_COMPOUND_METABOLIC_PROCESS	LGG	1.1e-12	1.1e-05	FALSE
594522	miRNA_expression	hsa-mir-3690	GO_PYRIMIDINE_CONTAINING_COMPOUND_METABOLIC_PROCESS	LGG	1.3e-10	0.0014	FALSE
594523	miRNA_expression	hsa-mir-3926-1	GO_PYRIMIDINE_CONTAINING_COMPOUND_METABOLIC_PROCESS	LGG	3.2e-09	0.033	FALSE
594524	miRNA_expression	hsa-mir-3940	GO_PYRIMIDINE_CONTAINING_COMPOUND_METABOLIC_PROCESS	LGG	1.8e-14	1.8e-07	FALSE
594525	miRNA_expression	hsa-mir-423	GO_PYRIMIDINE_CONTAINING_COMPOUND_METABOLIC_PROCESS	LGG	4.3e-11	0.00044	FALSE
594526	miRNA_expression	hsa-mir-424	GO_PYRIMIDINE_CONTAINING_COMPOUND_METABOLIC_PROCESS	LGG	2e-11	0.00021	FALSE
594527	miRNA_expression	hsa-mir-429	GO_PYRIMIDINE_CONTAINING_COMPOUND_METABOLIC_PROCESS	LGG	7e-17	7.1e-10	FALSE
594528	miRNA_expression	hsa-mir-452	GO_PYRIMIDINE_CONTAINING_COMPOUND_METABOLIC_PROCESS	LGG	2.3e-12	2.4e-05	FALSE
594529	miRNA_expression	hsa-mir-455	GO_PYRIMIDINE_CONTAINING_COMPOUND_METABOLIC_PROCESS	LGG	3.8e-12	3.9e-05	FALSE
594530	miRNA_expression	hsa-mir-493	GO_PYRIMIDINE_CONTAINING_COMPOUND_METABOLIC_PROCESS	LGG	3e-11	0.00031	FALSE
594531	miRNA_expression	hsa-mir-500a	GO_PYRIMIDINE_CONTAINING_COMPOUND_METABOLIC_PROCESS	LGG	4.2e-09	0.044	FALSE
594532	miRNA_expression	hsa-mir-501	GO_PYRIMIDINE_CONTAINING_COMPOUND_METABOLIC_PROCESS	LGG	4.3e-13	4.4e-06	FALSE
594533	miRNA_expression	hsa-mir-502	GO_PYRIMIDINE_CONTAINING_COMPOUND_METABOLIC_PROCESS	LGG	2.1e-09	0.021	FALSE
594534	miRNA_expression	hsa-mir-503	GO_PYRIMIDINE_CONTAINING_COMPOUND_METABOLIC_PROCESS	LGG	9.5e-11	0.00097	FALSE
594535	miRNA_expression	hsa-mir-504	GO_PYRIMIDINE_CONTAINING_COMPOUND_METABOLIC_PROCESS	LGG	2.3e-10	0.0024	FALSE
594536	miRNA_expression	hsa-mir-548b	GO_PYRIMIDINE_CONTAINING_COMPOUND_METABOLIC_PROCESS	LGG	9.7e-14	1e-06	FALSE
594537	miRNA_expression	hsa-mir-548f-1	GO_PYRIMIDINE_CONTAINING_COMPOUND_METABOLIC_PROCESS	LGG	1.8e-10	0.0019	FALSE
594538	miRNA_expression	hsa-mir-550a-1	GO_PYRIMIDINE_CONTAINING_COMPOUND_METABOLIC_PROCESS	LGG	3.1e-14	3.2e-07	FALSE
594539	miRNA_expression	hsa-mir-550a-2	GO_PYRIMIDINE_CONTAINING_COMPOUND_METABOLIC_PROCESS	LGG	8.4e-13	8.6e-06	FALSE
594540	miRNA_expression	hsa-mir-574	GO_PYRIMIDINE_CONTAINING_COMPOUND_METABOLIC_PROCESS	LGG	1.2e-17	1.2e-10	FALSE
594541	miRNA_expression	hsa-mir-590	GO_PYRIMIDINE_CONTAINING_COMPOUND_METABOLIC_PROCESS	LGG	6.8e-11	7e-04	FALSE
594542	miRNA_expression	hsa-mir-615	GO_PYRIMIDINE_CONTAINING_COMPOUND_METABOLIC_PROCESS	LGG	9.6e-11	0.00098	FALSE
594543	miRNA_expression	hsa-mir-616	GO_PYRIMIDINE_CONTAINING_COMPOUND_METABOLIC_PROCESS	LGG	1.1e-13	1.1e-06	FALSE
594544	miRNA_expression	hsa-mir-651	GO_PYRIMIDINE_CONTAINING_COMPOUND_METABOLIC_PROCESS	LGG	1.4e-09	0.014	FALSE
594545	miRNA_expression	hsa-mir-653	GO_PYRIMIDINE_CONTAINING_COMPOUND_METABOLIC_PROCESS	LGG	3.3e-11	0.00034	FALSE
594546	miRNA_expression	hsa-mir-664	GO_PYRIMIDINE_CONTAINING_COMPOUND_METABOLIC_PROCESS	LGG	1.3e-13	1.4e-06	FALSE
594547	miRNA_expression	hsa-mir-671	GO_PYRIMIDINE_CONTAINING_COMPOUND_METABOLIC_PROCESS	LGG	2.1e-15	2.2e-08	FALSE
594548	miRNA_expression	hsa-mir-767	GO_PYRIMIDINE_CONTAINING_COMPOUND_METABOLIC_PROCESS	LGG	5.4e-14	5.6e-07	FALSE
594549	miRNA_expression	hsa-mir-887	GO_PYRIMIDINE_CONTAINING_COMPOUND_METABOLIC_PROCESS	LGG	6.1e-10	0.0062	FALSE
594550	miRNA_expression	hsa-mir-9-1	GO_PYRIMIDINE_CONTAINING_COMPOUND_METABOLIC_PROCESS	LGG	2.5e-16	2.6e-09	FALSE
594551	miRNA_expression	hsa-mir-9-2	GO_PYRIMIDINE_CONTAINING_COMPOUND_METABOLIC_PROCESS	LGG	2.4e-16	2.4e-09	FALSE
594552	miRNA_expression	hsa-mir-93	GO_PYRIMIDINE_CONTAINING_COMPOUND_METABOLIC_PROCESS	LGG	1.7e-09	0.017	FALSE
594553	miRNA_expression	hsa-mir-942	GO_PYRIMIDINE_CONTAINING_COMPOUND_METABOLIC_PROCESS	LGG	4.8e-11	0.00049	FALSE
594554	miRNA_expression	hsa-mir-100	GO_PYRIMIDINE_CONTAINING_COMPOUND_METABOLIC_PROCESS	LIHC	2.8e-09	0.029	TRUE
594555	miRNA_expression	hsa-mir-101-1	GO_PYRIMIDINE_CONTAINING_COMPOUND_METABOLIC_PROCESS	LIHC	8e-11	0.00082	FALSE
594556	miRNA_expression	hsa-mir-122	GO_PYRIMIDINE_CONTAINING_COMPOUND_METABOLIC_PROCESS	LIHC	1e-14	1e-07	FALSE
594557	miRNA_expression	hsa-mir-1301	GO_PYRIMIDINE_CONTAINING_COMPOUND_METABOLIC_PROCESS	LIHC	4.4e-09	0.045	FALSE
594558	miRNA_expression	hsa-mir-139	GO_PYRIMIDINE_CONTAINING_COMPOUND_METABOLIC_PROCESS	LIHC	1.3e-12	1.3e-05	FALSE
594559	miRNA_expression	hsa-mir-148a	GO_PYRIMIDINE_CONTAINING_COMPOUND_METABOLIC_PROCESS	LIHC	5.9e-16	6e-09	TRUE
594560	miRNA_expression	hsa-mir-194-1	GO_PYRIMIDINE_CONTAINING_COMPOUND_METABOLIC_PROCESS	LIHC	2.5e-11	0.00026	FALSE
594561	miRNA_expression	hsa-mir-194-2	GO_PYRIMIDINE_CONTAINING_COMPOUND_METABOLIC_PROCESS	LIHC	1e-10	0.0011	FALSE
594562	miRNA_expression	hsa-mir-21	GO_PYRIMIDINE_CONTAINING_COMPOUND_METABOLIC_PROCESS	LIHC	4.9e-09	0.05	FALSE
594563	miRNA_expression	hsa-mir-101-2	GO_PYRIMIDINE_CONTAINING_COMPOUND_METABOLIC_PROCESS	LUAD	4.3e-10	0.0044	FALSE
594564	miRNA_expression	hsa-mir-1254	GO_PYRIMIDINE_CONTAINING_COMPOUND_METABOLIC_PROCESS	LUAD	3.5e-10	0.0035	FALSE
594565	miRNA_expression	hsa-mir-1262	GO_PYRIMIDINE_CONTAINING_COMPOUND_METABOLIC_PROCESS	LUAD	5.4e-10	0.0055	FALSE
594566	miRNA_expression	hsa-mir-1301	GO_PYRIMIDINE_CONTAINING_COMPOUND_METABOLIC_PROCESS	LUAD	1.9e-10	0.0019	FALSE
594567	miRNA_expression	hsa-mir-1307	GO_PYRIMIDINE_CONTAINING_COMPOUND_METABOLIC_PROCESS	LUAD	2.3e-09	0.024	TRUE
594568	miRNA_expression	hsa-mir-141	GO_PYRIMIDINE_CONTAINING_COMPOUND_METABOLIC_PROCESS	LUAD	2.9e-11	3e-04	TRUE
594569	miRNA_expression	hsa-mir-146a	GO_PYRIMIDINE_CONTAINING_COMPOUND_METABOLIC_PROCESS	LUAD	8.9e-14	9.1e-07	TRUE
594570	miRNA_expression	hsa-mir-146b	GO_PYRIMIDINE_CONTAINING_COMPOUND_METABOLIC_PROCESS	LUAD	4.3e-12	4.4e-05	FALSE
594571	miRNA_expression	hsa-mir-148b	GO_PYRIMIDINE_CONTAINING_COMPOUND_METABOLIC_PROCESS	LUAD	3.9e-11	4e-04	FALSE
594572	miRNA_expression	hsa-mir-17	GO_PYRIMIDINE_CONTAINING_COMPOUND_METABOLIC_PROCESS	LUAD	2.8e-12	2.9e-05	FALSE
594573	miRNA_expression	hsa-mir-181a-1	GO_PYRIMIDINE_CONTAINING_COMPOUND_METABOLIC_PROCESS	LUAD	3.9e-09	0.04	FALSE
594574	miRNA_expression	hsa-mir-18a	GO_PYRIMIDINE_CONTAINING_COMPOUND_METABOLIC_PROCESS	LUAD	2.8e-13	2.8e-06	FALSE
594575	miRNA_expression	hsa-mir-200c	GO_PYRIMIDINE_CONTAINING_COMPOUND_METABOLIC_PROCESS	LUAD	2.1e-10	0.0022	FALSE
594576	miRNA_expression	hsa-mir-221	GO_PYRIMIDINE_CONTAINING_COMPOUND_METABOLIC_PROCESS	LUAD	3e-21	3.1e-14	TRUE
594577	miRNA_expression	hsa-mir-222	GO_PYRIMIDINE_CONTAINING_COMPOUND_METABOLIC_PROCESS	LUAD	4e-17	4.1e-10	FALSE
594578	miRNA_expression	hsa-mir-224	GO_PYRIMIDINE_CONTAINING_COMPOUND_METABOLIC_PROCESS	LUAD	1.2e-13	1.2e-06	FALSE
594579	miRNA_expression	hsa-mir-3193	GO_PYRIMIDINE_CONTAINING_COMPOUND_METABOLIC_PROCESS	LUAD	4.2e-09	0.043	FALSE
594580	miRNA_expression	hsa-mir-34b	GO_PYRIMIDINE_CONTAINING_COMPOUND_METABOLIC_PROCESS	LUAD	1.2e-09	0.012	FALSE
594581	miRNA_expression	hsa-mir-34c	GO_PYRIMIDINE_CONTAINING_COMPOUND_METABOLIC_PROCESS	LUAD	3.1e-11	0.00032	FALSE
594582	miRNA_expression	hsa-mir-3691	GO_PYRIMIDINE_CONTAINING_COMPOUND_METABOLIC_PROCESS	LUAD	3e-11	0.00031	FALSE
594583	miRNA_expression	hsa-mir-452	GO_PYRIMIDINE_CONTAINING_COMPOUND_METABOLIC_PROCESS	LUAD	4e-10	0.0041	FALSE
594584	miRNA_expression	hsa-mir-511-1	GO_PYRIMIDINE_CONTAINING_COMPOUND_METABOLIC_PROCESS	LUAD	1.7e-11	0.00017	FALSE
594585	miRNA_expression	hsa-mir-511-2	GO_PYRIMIDINE_CONTAINING_COMPOUND_METABOLIC_PROCESS	LUAD	9.6e-11	0.00098	FALSE
594586	miRNA_expression	hsa-mir-561	GO_PYRIMIDINE_CONTAINING_COMPOUND_METABOLIC_PROCESS	LUAD	4e-12	4.1e-05	FALSE
594587	miRNA_expression	hsa-mir-582	GO_PYRIMIDINE_CONTAINING_COMPOUND_METABOLIC_PROCESS	LUAD	6.7e-16	6.9e-09	FALSE
594588	miRNA_expression	hsa-mir-885	GO_PYRIMIDINE_CONTAINING_COMPOUND_METABOLIC_PROCESS	LUAD	7.6e-10	0.0077	FALSE
594589	miRNA_expression	hsa-mir-100	GO_PYRIMIDINE_CONTAINING_COMPOUND_METABOLIC_PROCESS	LUSC	3.5e-09	0.036	TRUE
594590	miRNA_expression	hsa-mir-1180	GO_PYRIMIDINE_CONTAINING_COMPOUND_METABOLIC_PROCESS	LUSC	2.3e-12	2.4e-05	FALSE
594591	miRNA_expression	hsa-mir-1248	GO_PYRIMIDINE_CONTAINING_COMPOUND_METABOLIC_PROCESS	LUSC	3.3e-12	3.4e-05	FALSE
594592	miRNA_expression	hsa-mir-128-1	GO_PYRIMIDINE_CONTAINING_COMPOUND_METABOLIC_PROCESS	LUSC	1.6e-10	0.0016	FALSE
594593	miRNA_expression	hsa-mir-128-2	GO_PYRIMIDINE_CONTAINING_COMPOUND_METABOLIC_PROCESS	LUSC	2.8e-09	0.029	FALSE
594594	miRNA_expression	hsa-mir-1296	GO_PYRIMIDINE_CONTAINING_COMPOUND_METABOLIC_PROCESS	LUSC	1.4e-09	0.014	FALSE
594595	miRNA_expression	hsa-mir-130b	GO_PYRIMIDINE_CONTAINING_COMPOUND_METABOLIC_PROCESS	LUSC	2.3e-11	0.00024	FALSE
594596	miRNA_expression	hsa-mir-17	GO_PYRIMIDINE_CONTAINING_COMPOUND_METABOLIC_PROCESS	LUSC	3.2e-11	0.00032	FALSE
594597	miRNA_expression	hsa-mir-182	GO_PYRIMIDINE_CONTAINING_COMPOUND_METABOLIC_PROCESS	LUSC	1.4e-09	0.014	FALSE
594598	miRNA_expression	hsa-mir-183	GO_PYRIMIDINE_CONTAINING_COMPOUND_METABOLIC_PROCESS	LUSC	5.6e-12	5.7e-05	FALSE
594599	miRNA_expression	hsa-mir-18a	GO_PYRIMIDINE_CONTAINING_COMPOUND_METABOLIC_PROCESS	LUSC	1.3e-11	0.00013	FALSE
594600	miRNA_expression	hsa-mir-200a	GO_PYRIMIDINE_CONTAINING_COMPOUND_METABOLIC_PROCESS	LUSC	1.7e-10	0.0017	FALSE
594601	miRNA_expression	hsa-mir-200b	GO_PYRIMIDINE_CONTAINING_COMPOUND_METABOLIC_PROCESS	LUSC	7.8e-14	8e-07	FALSE
594602	miRNA_expression	hsa-mir-20a	GO_PYRIMIDINE_CONTAINING_COMPOUND_METABOLIC_PROCESS	LUSC	1.5e-09	0.015	FALSE
594603	miRNA_expression	hsa-mir-219-1	GO_PYRIMIDINE_CONTAINING_COMPOUND_METABOLIC_PROCESS	LUSC	4.3e-12	4.4e-05	FALSE
594604	miRNA_expression	hsa-mir-301b	GO_PYRIMIDINE_CONTAINING_COMPOUND_METABOLIC_PROCESS	LUSC	2.5e-10	0.0025	FALSE
594605	miRNA_expression	hsa-mir-324	GO_PYRIMIDINE_CONTAINING_COMPOUND_METABOLIC_PROCESS	LUSC	4.2e-10	0.0043	FALSE
594606	miRNA_expression	hsa-mir-33a	GO_PYRIMIDINE_CONTAINING_COMPOUND_METABOLIC_PROCESS	LUSC	6.4e-13	6.6e-06	FALSE
594607	miRNA_expression	hsa-mir-3651	GO_PYRIMIDINE_CONTAINING_COMPOUND_METABOLIC_PROCESS	LUSC	6.5e-10	0.0066	FALSE
594608	miRNA_expression	hsa-mir-378	GO_PYRIMIDINE_CONTAINING_COMPOUND_METABOLIC_PROCESS	LUSC	2.2e-10	0.0023	FALSE
594609	miRNA_expression	hsa-mir-423	GO_PYRIMIDINE_CONTAINING_COMPOUND_METABOLIC_PROCESS	LUSC	1.8e-09	0.019	FALSE
594610	miRNA_expression	hsa-mir-429	GO_PYRIMIDINE_CONTAINING_COMPOUND_METABOLIC_PROCESS	LUSC	3.7e-13	3.7e-06	FALSE
594611	miRNA_expression	hsa-mir-708	GO_PYRIMIDINE_CONTAINING_COMPOUND_METABOLIC_PROCESS	LUSC	4.1e-09	0.042	FALSE
594612	miRNA_expression	hsa-mir-769	GO_PYRIMIDINE_CONTAINING_COMPOUND_METABOLIC_PROCESS	LUSC	2.1e-09	0.022	FALSE
594613	miRNA_expression	hsa-mir-93	GO_PYRIMIDINE_CONTAINING_COMPOUND_METABOLIC_PROCESS	LUSC	1.8e-12	1.8e-05	FALSE
594614	miRNA_expression	hsa-mir-944	GO_PYRIMIDINE_CONTAINING_COMPOUND_METABOLIC_PROCESS	LUSC	3.4e-14	3.5e-07	FALSE
594615	miRNA_expression	hsa-mir-96	GO_PYRIMIDINE_CONTAINING_COMPOUND_METABOLIC_PROCESS	LUSC	2.5e-13	2.6e-06	FALSE
594616	miRNA_expression	hsa-mir-135a-1	GO_PYRIMIDINE_CONTAINING_COMPOUND_METABOLIC_PROCESS	OV	8.4e-11	0.00087	FALSE
594617	miRNA_expression	hsa-mir-142	GO_PYRIMIDINE_CONTAINING_COMPOUND_METABOLIC_PROCESS	OV	1.7e-12	1.8e-05	FALSE
594618	miRNA_expression	hsa-mir-150	GO_PYRIMIDINE_CONTAINING_COMPOUND_METABOLIC_PROCESS	OV	2.5e-12	2.5e-05	FALSE
594619	miRNA_expression	hsa-mir-21	GO_PYRIMIDINE_CONTAINING_COMPOUND_METABOLIC_PROCESS	OV	3.9e-10	0.004	FALSE
594620	miRNA_expression	hsa-mir-22	GO_PYRIMIDINE_CONTAINING_COMPOUND_METABOLIC_PROCESS	OV	1.3e-13	1.4e-06	FALSE
594621	miRNA_expression	hsa-mir-127	GO_PYRIMIDINE_CONTAINING_COMPOUND_METABOLIC_PROCESS	PAAD	4.3e-09	0.044	FALSE
594622	miRNA_expression	hsa-mir-135b	GO_PYRIMIDINE_CONTAINING_COMPOUND_METABOLIC_PROCESS	PAAD	1.5e-13	1.5e-06	FALSE
594623	miRNA_expression	hsa-mir-21	GO_PYRIMIDINE_CONTAINING_COMPOUND_METABOLIC_PROCESS	PAAD	4.8e-09	0.049	FALSE
594624	miRNA_expression	hsa-mir-27a	GO_PYRIMIDINE_CONTAINING_COMPOUND_METABOLIC_PROCESS	PAAD	3.1e-10	0.0032	FALSE
594625	miRNA_expression	hsa-mir-370	GO_PYRIMIDINE_CONTAINING_COMPOUND_METABOLIC_PROCESS	PAAD	5.8e-10	0.0059	FALSE
594626	miRNA_expression	hsa-mir-381	GO_PYRIMIDINE_CONTAINING_COMPOUND_METABOLIC_PROCESS	PAAD	3.3e-10	0.0033	FALSE
594627	miRNA_expression	hsa-mir-132	GO_PYRIMIDINE_CONTAINING_COMPOUND_METABOLIC_PROCESS	PCPG	8.6e-10	0.0088	NA
594628	miRNA_expression	hsa-mir-212	GO_PYRIMIDINE_CONTAINING_COMPOUND_METABOLIC_PROCESS	PCPG	3.2e-09	0.033	NA
594629	miRNA_expression	hsa-mir-106a	GO_PYRIMIDINE_CONTAINING_COMPOUND_METABOLIC_PROCESS	PRAD	9.9e-21	1e-13	FALSE
594630	miRNA_expression	hsa-mir-1247	GO_PYRIMIDINE_CONTAINING_COMPOUND_METABOLIC_PROCESS	PRAD	1.1e-17	1.1e-10	FALSE
594631	miRNA_expression	hsa-mir-1296	GO_PYRIMIDINE_CONTAINING_COMPOUND_METABOLIC_PROCESS	PRAD	1.8e-11	0.00019	FALSE
594632	miRNA_expression	hsa-mir-135a-1	GO_PYRIMIDINE_CONTAINING_COMPOUND_METABOLIC_PROCESS	PRAD	6.6e-15	6.8e-08	FALSE
594633	miRNA_expression	hsa-mir-141	GO_PYRIMIDINE_CONTAINING_COMPOUND_METABOLIC_PROCESS	PRAD	5.8e-15	6e-08	FALSE
594634	miRNA_expression	hsa-mir-143	GO_PYRIMIDINE_CONTAINING_COMPOUND_METABOLIC_PROCESS	PRAD	3.7e-11	0.00038	FALSE
594635	miRNA_expression	hsa-mir-148a	GO_PYRIMIDINE_CONTAINING_COMPOUND_METABOLIC_PROCESS	PRAD	2.2e-09	0.022	FALSE
594636	miRNA_expression	hsa-mir-152	GO_PYRIMIDINE_CONTAINING_COMPOUND_METABOLIC_PROCESS	PRAD	5.3e-13	5.4e-06	FALSE
594637	miRNA_expression	hsa-mir-17	GO_PYRIMIDINE_CONTAINING_COMPOUND_METABOLIC_PROCESS	PRAD	1.3e-12	1.3e-05	FALSE
594638	miRNA_expression	hsa-mir-18a	GO_PYRIMIDINE_CONTAINING_COMPOUND_METABOLIC_PROCESS	PRAD	4e-11	0.00041	FALSE
594639	miRNA_expression	hsa-mir-18b	GO_PYRIMIDINE_CONTAINING_COMPOUND_METABOLIC_PROCESS	PRAD	3.5e-09	0.036	FALSE
594640	miRNA_expression	hsa-mir-193b	GO_PYRIMIDINE_CONTAINING_COMPOUND_METABOLIC_PROCESS	PRAD	2.6e-10	0.0027	FALSE
594641	miRNA_expression	hsa-mir-197	GO_PYRIMIDINE_CONTAINING_COMPOUND_METABOLIC_PROCESS	PRAD	4.5e-10	0.0046	FALSE
594642	miRNA_expression	hsa-mir-19a	GO_PYRIMIDINE_CONTAINING_COMPOUND_METABOLIC_PROCESS	PRAD	1.4e-13	1.4e-06	FALSE
594643	miRNA_expression	hsa-mir-19b-2	GO_PYRIMIDINE_CONTAINING_COMPOUND_METABOLIC_PROCESS	PRAD	2.4e-23	2.5e-16	FALSE
594644	miRNA_expression	hsa-mir-20a	GO_PYRIMIDINE_CONTAINING_COMPOUND_METABOLIC_PROCESS	PRAD	3.5e-14	3.6e-07	FALSE
594645	miRNA_expression	hsa-mir-20b	GO_PYRIMIDINE_CONTAINING_COMPOUND_METABOLIC_PROCESS	PRAD	6.3e-16	6.5e-09	FALSE
594646	miRNA_expression	hsa-mir-24-2	GO_PYRIMIDINE_CONTAINING_COMPOUND_METABOLIC_PROCESS	PRAD	1.1e-09	0.011	FALSE
594647	miRNA_expression	hsa-mir-26b	GO_PYRIMIDINE_CONTAINING_COMPOUND_METABOLIC_PROCESS	PRAD	3.7e-09	0.038	FALSE
594648	miRNA_expression	hsa-mir-29b-1	GO_PYRIMIDINE_CONTAINING_COMPOUND_METABOLIC_PROCESS	PRAD	1.4e-10	0.0015	FALSE
594649	miRNA_expression	hsa-mir-29b-2	GO_PYRIMIDINE_CONTAINING_COMPOUND_METABOLIC_PROCESS	PRAD	5.8e-10	0.0059	FALSE
594650	miRNA_expression	hsa-mir-3074	GO_PYRIMIDINE_CONTAINING_COMPOUND_METABOLIC_PROCESS	PRAD	3.9e-10	0.004	FALSE
594651	miRNA_expression	hsa-mir-30b	GO_PYRIMIDINE_CONTAINING_COMPOUND_METABOLIC_PROCESS	PRAD	4.6e-19	4.7e-12	FALSE
594652	miRNA_expression	hsa-mir-30c-2	GO_PYRIMIDINE_CONTAINING_COMPOUND_METABOLIC_PROCESS	PRAD	6.8e-14	7e-07	FALSE
594653	miRNA_expression	hsa-mir-330	GO_PYRIMIDINE_CONTAINING_COMPOUND_METABOLIC_PROCESS	PRAD	3.4e-17	3.5e-10	FALSE
594654	miRNA_expression	hsa-mir-363	GO_PYRIMIDINE_CONTAINING_COMPOUND_METABOLIC_PROCESS	PRAD	1.7e-14	1.7e-07	FALSE
594655	miRNA_expression	hsa-mir-365-1	GO_PYRIMIDINE_CONTAINING_COMPOUND_METABOLIC_PROCESS	PRAD	1.4e-15	1.5e-08	FALSE
594656	miRNA_expression	hsa-mir-365-2	GO_PYRIMIDINE_CONTAINING_COMPOUND_METABOLIC_PROCESS	PRAD	1.1e-12	1.1e-05	FALSE
594657	miRNA_expression	hsa-mir-3651	GO_PYRIMIDINE_CONTAINING_COMPOUND_METABOLIC_PROCESS	PRAD	4.3e-10	0.0044	FALSE
594658	miRNA_expression	hsa-mir-423	GO_PYRIMIDINE_CONTAINING_COMPOUND_METABOLIC_PROCESS	PRAD	1.5e-09	0.015	FALSE
594659	miRNA_expression	hsa-mir-452	GO_PYRIMIDINE_CONTAINING_COMPOUND_METABOLIC_PROCESS	PRAD	9.3e-13	9.5e-06	FALSE
594660	miRNA_expression	hsa-mir-589	GO_PYRIMIDINE_CONTAINING_COMPOUND_METABOLIC_PROCESS	PRAD	4.1e-12	4.2e-05	FALSE
594661	miRNA_expression	hsa-mir-590	GO_PYRIMIDINE_CONTAINING_COMPOUND_METABOLIC_PROCESS	PRAD	1.9e-12	2e-05	FALSE
594662	miRNA_expression	hsa-mir-629	GO_PYRIMIDINE_CONTAINING_COMPOUND_METABOLIC_PROCESS	PRAD	2.8e-11	0.00029	FALSE
594663	miRNA_expression	hsa-mir-651	GO_PYRIMIDINE_CONTAINING_COMPOUND_METABOLIC_PROCESS	PRAD	2.5e-09	0.025	FALSE
594664	miRNA_expression	hsa-mir-92a-1	GO_PYRIMIDINE_CONTAINING_COMPOUND_METABOLIC_PROCESS	PRAD	7.8e-15	8e-08	FALSE
594665	miRNA_expression	hsa-mir-92a-2	GO_PYRIMIDINE_CONTAINING_COMPOUND_METABOLIC_PROCESS	PRAD	6.3e-10	0.0065	FALSE
594666	miRNA_expression	hsa-mir-93	GO_PYRIMIDINE_CONTAINING_COMPOUND_METABOLIC_PROCESS	PRAD	1.8e-14	1.9e-07	FALSE
594667	miRNA_expression	hsa-mir-96	GO_PYRIMIDINE_CONTAINING_COMPOUND_METABOLIC_PROCESS	PRAD	6.7e-15	6.8e-08	FALSE
594668	miRNA_expression	hsa-mir-106b	GO_PYRIMIDINE_CONTAINING_COMPOUND_METABOLIC_PROCESS	SARC	1.1e-11	0.00011	TRUE
594669	miRNA_expression	hsa-mir-1180	GO_PYRIMIDINE_CONTAINING_COMPOUND_METABOLIC_PROCESS	SARC	1.2e-13	1.2e-06	FALSE
594670	miRNA_expression	hsa-mir-130b	GO_PYRIMIDINE_CONTAINING_COMPOUND_METABOLIC_PROCESS	SARC	1.7e-09	0.017	FALSE
594671	miRNA_expression	hsa-mir-301a	GO_PYRIMIDINE_CONTAINING_COMPOUND_METABOLIC_PROCESS	SARC	3.9e-09	0.04	FALSE
594672	miRNA_expression	hsa-mir-93	GO_PYRIMIDINE_CONTAINING_COMPOUND_METABOLIC_PROCESS	SARC	5.6e-11	0.00057	TRUE
594673	miRNA_expression	hsa-mir-100	GO_PYRIMIDINE_CONTAINING_COMPOUND_METABOLIC_PROCESS	STAD	1.5e-09	0.016	FALSE
594674	miRNA_expression	hsa-mir-103-2	GO_PYRIMIDINE_CONTAINING_COMPOUND_METABOLIC_PROCESS	STAD	1.2e-09	0.012	FALSE
594675	miRNA_expression	hsa-mir-106b	GO_PYRIMIDINE_CONTAINING_COMPOUND_METABOLIC_PROCESS	STAD	2.4e-10	0.0025	FALSE
594676	miRNA_expression	hsa-mir-1307	GO_PYRIMIDINE_CONTAINING_COMPOUND_METABOLIC_PROCESS	STAD	3.6e-09	0.037	FALSE
594677	miRNA_expression	hsa-mir-130b	GO_PYRIMIDINE_CONTAINING_COMPOUND_METABOLIC_PROCESS	STAD	1.6e-11	0.00016	FALSE
594678	miRNA_expression	hsa-mir-141	GO_PYRIMIDINE_CONTAINING_COMPOUND_METABOLIC_PROCESS	STAD	9e-10	0.0093	FALSE
594679	miRNA_expression	hsa-mir-17	GO_PYRIMIDINE_CONTAINING_COMPOUND_METABOLIC_PROCESS	STAD	5.4e-10	0.0056	FALSE
594680	miRNA_expression	hsa-mir-183	GO_PYRIMIDINE_CONTAINING_COMPOUND_METABOLIC_PROCESS	STAD	3.9e-11	4e-04	FALSE
594681	miRNA_expression	hsa-mir-188	GO_PYRIMIDINE_CONTAINING_COMPOUND_METABOLIC_PROCESS	STAD	6.5e-12	6.7e-05	FALSE
594682	miRNA_expression	hsa-mir-18a	GO_PYRIMIDINE_CONTAINING_COMPOUND_METABOLIC_PROCESS	STAD	4.8e-11	0.00049	FALSE
594683	miRNA_expression	hsa-mir-190	GO_PYRIMIDINE_CONTAINING_COMPOUND_METABOLIC_PROCESS	STAD	1.5e-10	0.0015	FALSE
594684	miRNA_expression	hsa-mir-192	GO_PYRIMIDINE_CONTAINING_COMPOUND_METABOLIC_PROCESS	STAD	1.5e-09	0.016	FALSE
594685	miRNA_expression	hsa-mir-194-1	GO_PYRIMIDINE_CONTAINING_COMPOUND_METABOLIC_PROCESS	STAD	9.4e-11	0.00096	FALSE
594686	miRNA_expression	hsa-mir-194-2	GO_PYRIMIDINE_CONTAINING_COMPOUND_METABOLIC_PROCESS	STAD	8.1e-11	0.00083	FALSE
594687	miRNA_expression	hsa-mir-200a	GO_PYRIMIDINE_CONTAINING_COMPOUND_METABOLIC_PROCESS	STAD	5.3e-10	0.0055	FALSE
594688	miRNA_expression	hsa-mir-200b	GO_PYRIMIDINE_CONTAINING_COMPOUND_METABOLIC_PROCESS	STAD	5.7e-10	0.0059	FALSE
594689	miRNA_expression	hsa-mir-200c	GO_PYRIMIDINE_CONTAINING_COMPOUND_METABOLIC_PROCESS	STAD	8.8e-10	0.009	FALSE
594690	miRNA_expression	hsa-mir-215	GO_PYRIMIDINE_CONTAINING_COMPOUND_METABOLIC_PROCESS	STAD	2.4e-13	2.5e-06	TRUE
594691	miRNA_expression	hsa-mir-219-1	GO_PYRIMIDINE_CONTAINING_COMPOUND_METABOLIC_PROCESS	STAD	9.1e-10	0.0094	FALSE
594692	miRNA_expression	hsa-mir-33a	GO_PYRIMIDINE_CONTAINING_COMPOUND_METABOLIC_PROCESS	STAD	2.5e-10	0.0026	FALSE
594693	miRNA_expression	hsa-mir-345	GO_PYRIMIDINE_CONTAINING_COMPOUND_METABOLIC_PROCESS	STAD	2.9e-11	3e-04	FALSE
594694	miRNA_expression	hsa-mir-362	GO_PYRIMIDINE_CONTAINING_COMPOUND_METABOLIC_PROCESS	STAD	1.2e-09	0.013	FALSE
594695	miRNA_expression	hsa-mir-429	GO_PYRIMIDINE_CONTAINING_COMPOUND_METABOLIC_PROCESS	STAD	4.9e-12	5e-05	FALSE
594696	miRNA_expression	hsa-mir-455	GO_PYRIMIDINE_CONTAINING_COMPOUND_METABOLIC_PROCESS	STAD	3.1e-09	0.032	FALSE
594697	miRNA_expression	hsa-mir-500a	GO_PYRIMIDINE_CONTAINING_COMPOUND_METABOLIC_PROCESS	STAD	9.4e-11	0.00097	FALSE
594698	miRNA_expression	hsa-mir-500b	GO_PYRIMIDINE_CONTAINING_COMPOUND_METABOLIC_PROCESS	STAD	7.2e-10	0.0074	FALSE
594699	miRNA_expression	hsa-mir-501	GO_PYRIMIDINE_CONTAINING_COMPOUND_METABOLIC_PROCESS	STAD	1.7e-11	0.00018	FALSE
594700	miRNA_expression	hsa-mir-532	GO_PYRIMIDINE_CONTAINING_COMPOUND_METABOLIC_PROCESS	STAD	2.4e-09	0.025	FALSE
594701	miRNA_expression	hsa-mir-556	GO_PYRIMIDINE_CONTAINING_COMPOUND_METABOLIC_PROCESS	STAD	1.8e-09	0.019	FALSE
594702	miRNA_expression	hsa-mir-7-1	GO_PYRIMIDINE_CONTAINING_COMPOUND_METABOLIC_PROCESS	STAD	9.4e-10	0.0096	FALSE
594703	miRNA_expression	hsa-mir-92a-2	GO_PYRIMIDINE_CONTAINING_COMPOUND_METABOLIC_PROCESS	STAD	9.1e-11	0.00093	FALSE
594704	miRNA_expression	hsa-mir-942	GO_PYRIMIDINE_CONTAINING_COMPOUND_METABOLIC_PROCESS	STAD	3.3e-09	0.033	FALSE
594705	miRNA_expression	hsa-mir-96	GO_PYRIMIDINE_CONTAINING_COMPOUND_METABOLIC_PROCESS	STAD	6.7e-10	0.0069	FALSE
594706	miRNA_expression	hsa-mir-1293	GO_PYRIMIDINE_CONTAINING_COMPOUND_METABOLIC_PROCESS	STES	1e-10	0.0011	NA
594707	miRNA_expression	hsa-mir-149	GO_PYRIMIDINE_CONTAINING_COMPOUND_METABOLIC_PROCESS	STES	3.4e-09	0.034	NA
594708	miRNA_expression	hsa-mir-182	GO_PYRIMIDINE_CONTAINING_COMPOUND_METABOLIC_PROCESS	STES	1.9e-10	0.002	NA
594709	miRNA_expression	hsa-mir-183	GO_PYRIMIDINE_CONTAINING_COMPOUND_METABOLIC_PROCESS	STES	2.5e-12	2.5e-05	NA
594710	miRNA_expression	hsa-mir-193b	GO_PYRIMIDINE_CONTAINING_COMPOUND_METABOLIC_PROCESS	STES	2.3e-13	2.4e-06	NA
594711	miRNA_expression	hsa-mir-203	GO_PYRIMIDINE_CONTAINING_COMPOUND_METABOLIC_PROCESS	STES	4.2e-09	0.043	NA
594712	miRNA_expression	hsa-mir-205	GO_PYRIMIDINE_CONTAINING_COMPOUND_METABOLIC_PROCESS	STES	2.5e-12	2.5e-05	NA
594713	miRNA_expression	hsa-mir-210	GO_PYRIMIDINE_CONTAINING_COMPOUND_METABOLIC_PROCESS	STES	9.2e-17	9.5e-10	NA
594714	miRNA_expression	hsa-mir-215	GO_PYRIMIDINE_CONTAINING_COMPOUND_METABOLIC_PROCESS	STES	9.8e-13	1e-05	NA
594715	miRNA_expression	hsa-mir-23a	GO_PYRIMIDINE_CONTAINING_COMPOUND_METABOLIC_PROCESS	STES	1.7e-09	0.017	NA
594716	miRNA_expression	hsa-mir-24-2	GO_PYRIMIDINE_CONTAINING_COMPOUND_METABOLIC_PROCESS	STES	2.2e-14	2.2e-07	NA
594717	miRNA_expression	hsa-mir-27a	GO_PYRIMIDINE_CONTAINING_COMPOUND_METABOLIC_PROCESS	STES	5.3e-16	5.4e-09	NA
594718	miRNA_expression	hsa-mir-944	GO_PYRIMIDINE_CONTAINING_COMPOUND_METABOLIC_PROCESS	STES	9.2e-11	0.00094	NA
594719	miRNA_expression	hsa-mir-96	GO_PYRIMIDINE_CONTAINING_COMPOUND_METABOLIC_PROCESS	STES	2.5e-10	0.0025	NA
594720	miRNA_expression	hsa-let-7c	GO_PYRIMIDINE_CONTAINING_COMPOUND_METABOLIC_PROCESS	TGCT	3.3e-10	0.0034	NA
594721	miRNA_expression	hsa-let-7e	GO_PYRIMIDINE_CONTAINING_COMPOUND_METABOLIC_PROCESS	TGCT	1.2e-13	1.3e-06	NA
594722	miRNA_expression	hsa-mir-1-2	GO_PYRIMIDINE_CONTAINING_COMPOUND_METABOLIC_PROCESS	TGCT	8.7e-17	8.9e-10	NA
594723	miRNA_expression	hsa-mir-101-1	GO_PYRIMIDINE_CONTAINING_COMPOUND_METABOLIC_PROCESS	TGCT	3.5e-18	3.5e-11	NA
594724	miRNA_expression	hsa-mir-105-1	GO_PYRIMIDINE_CONTAINING_COMPOUND_METABOLIC_PROCESS	TGCT	3.2e-20	3.3e-13	NA
594725	miRNA_expression	hsa-mir-105-2	GO_PYRIMIDINE_CONTAINING_COMPOUND_METABOLIC_PROCESS	TGCT	3.9e-20	4e-13	NA
594726	miRNA_expression	hsa-mir-106a	GO_PYRIMIDINE_CONTAINING_COMPOUND_METABOLIC_PROCESS	TGCT	1.7e-18	1.7e-11	NA
594727	miRNA_expression	hsa-mir-1179	GO_PYRIMIDINE_CONTAINING_COMPOUND_METABOLIC_PROCESS	TGCT	1.2e-15	1.2e-08	NA
594728	miRNA_expression	hsa-mir-122	GO_PYRIMIDINE_CONTAINING_COMPOUND_METABOLIC_PROCESS	TGCT	3.5e-18	3.6e-11	NA
594729	miRNA_expression	hsa-mir-1224	GO_PYRIMIDINE_CONTAINING_COMPOUND_METABOLIC_PROCESS	TGCT	1.7e-13	1.7e-06	NA
594730	miRNA_expression	hsa-mir-1226	GO_PYRIMIDINE_CONTAINING_COMPOUND_METABOLIC_PROCESS	TGCT	1.6e-11	0.00016	NA
594731	miRNA_expression	hsa-mir-1245	GO_PYRIMIDINE_CONTAINING_COMPOUND_METABOLIC_PROCESS	TGCT	7.4e-14	7.6e-07	NA
594732	miRNA_expression	hsa-mir-1247	GO_PYRIMIDINE_CONTAINING_COMPOUND_METABOLIC_PROCESS	TGCT	2.8e-14	2.9e-07	NA
594733	miRNA_expression	hsa-mir-1250	GO_PYRIMIDINE_CONTAINING_COMPOUND_METABOLIC_PROCESS	TGCT	3.5e-09	0.036	NA
594734	miRNA_expression	hsa-mir-1251	GO_PYRIMIDINE_CONTAINING_COMPOUND_METABOLIC_PROCESS	TGCT	7.4e-20	7.6e-13	NA
594735	miRNA_expression	hsa-mir-125a	GO_PYRIMIDINE_CONTAINING_COMPOUND_METABOLIC_PROCESS	TGCT	1.4e-11	0.00014	NA
594736	miRNA_expression	hsa-mir-125b-1	GO_PYRIMIDINE_CONTAINING_COMPOUND_METABOLIC_PROCESS	TGCT	4.6e-10	0.0047	NA
594737	miRNA_expression	hsa-mir-125b-2	GO_PYRIMIDINE_CONTAINING_COMPOUND_METABOLIC_PROCESS	TGCT	3.7e-10	0.0038	NA
594738	miRNA_expression	hsa-mir-1262	GO_PYRIMIDINE_CONTAINING_COMPOUND_METABOLIC_PROCESS	TGCT	6.7e-17	6.9e-10	NA
594739	miRNA_expression	hsa-mir-1264	GO_PYRIMIDINE_CONTAINING_COMPOUND_METABOLIC_PROCESS	TGCT	3.2e-10	0.0033	NA
594740	miRNA_expression	hsa-mir-1283-1	GO_PYRIMIDINE_CONTAINING_COMPOUND_METABOLIC_PROCESS	TGCT	5.8e-19	6e-12	NA
594741	miRNA_expression	hsa-mir-1283-2	GO_PYRIMIDINE_CONTAINING_COMPOUND_METABOLIC_PROCESS	TGCT	5.1e-19	5.3e-12	NA
594742	miRNA_expression	hsa-mir-1288	GO_PYRIMIDINE_CONTAINING_COMPOUND_METABOLIC_PROCESS	TGCT	2.3e-09	0.024	NA
594743	miRNA_expression	hsa-mir-1293	GO_PYRIMIDINE_CONTAINING_COMPOUND_METABOLIC_PROCESS	TGCT	5.1e-10	0.0053	NA
594744	miRNA_expression	hsa-mir-1298	GO_PYRIMIDINE_CONTAINING_COMPOUND_METABOLIC_PROCESS	TGCT	1.1e-15	1.2e-08	NA
594745	miRNA_expression	hsa-mir-1305	GO_PYRIMIDINE_CONTAINING_COMPOUND_METABOLIC_PROCESS	TGCT	7.4e-12	7.6e-05	NA
594746	miRNA_expression	hsa-mir-1323	GO_PYRIMIDINE_CONTAINING_COMPOUND_METABOLIC_PROCESS	TGCT	1.8e-20	1.8e-13	NA
594747	miRNA_expression	hsa-mir-133a-1	GO_PYRIMIDINE_CONTAINING_COMPOUND_METABOLIC_PROCESS	TGCT	1.5e-15	1.6e-08	NA
594748	miRNA_expression	hsa-mir-133a-2	GO_PYRIMIDINE_CONTAINING_COMPOUND_METABOLIC_PROCESS	TGCT	6.3e-13	6.5e-06	NA
594749	miRNA_expression	hsa-mir-133b	GO_PYRIMIDINE_CONTAINING_COMPOUND_METABOLIC_PROCESS	TGCT	1.5e-14	1.5e-07	NA
594750	miRNA_expression	hsa-mir-135a-1	GO_PYRIMIDINE_CONTAINING_COMPOUND_METABOLIC_PROCESS	TGCT	3.1e-22	3.2e-15	NA
594751	miRNA_expression	hsa-mir-135a-2	GO_PYRIMIDINE_CONTAINING_COMPOUND_METABOLIC_PROCESS	TGCT	1.8e-22	1.8e-15	NA
594752	miRNA_expression	hsa-mir-139	GO_PYRIMIDINE_CONTAINING_COMPOUND_METABOLIC_PROCESS	TGCT	2.5e-18	2.6e-11	NA
594753	miRNA_expression	hsa-mir-141	GO_PYRIMIDINE_CONTAINING_COMPOUND_METABOLIC_PROCESS	TGCT	1.2e-11	0.00012	NA
594754	miRNA_expression	hsa-mir-142	GO_PYRIMIDINE_CONTAINING_COMPOUND_METABOLIC_PROCESS	TGCT	2e-16	2.1e-09	NA
594755	miRNA_expression	hsa-mir-144	GO_PYRIMIDINE_CONTAINING_COMPOUND_METABOLIC_PROCESS	TGCT	1.6e-14	1.6e-07	NA
594756	miRNA_expression	hsa-mir-1468	GO_PYRIMIDINE_CONTAINING_COMPOUND_METABOLIC_PROCESS	TGCT	3.5e-10	0.0036	NA
594757	miRNA_expression	hsa-mir-146a	GO_PYRIMIDINE_CONTAINING_COMPOUND_METABOLIC_PROCESS	TGCT	8.9e-14	9.2e-07	NA
594758	miRNA_expression	hsa-mir-146b	GO_PYRIMIDINE_CONTAINING_COMPOUND_METABOLIC_PROCESS	TGCT	1.4e-10	0.0014	NA
594759	miRNA_expression	hsa-mir-150	GO_PYRIMIDINE_CONTAINING_COMPOUND_METABOLIC_PROCESS	TGCT	1.7e-14	1.8e-07	NA
594760	miRNA_expression	hsa-mir-152	GO_PYRIMIDINE_CONTAINING_COMPOUND_METABOLIC_PROCESS	TGCT	2.2e-15	2.2e-08	NA
594761	miRNA_expression	hsa-mir-155	GO_PYRIMIDINE_CONTAINING_COMPOUND_METABOLIC_PROCESS	TGCT	9.5e-12	9.8e-05	NA
594762	miRNA_expression	hsa-mir-16-2	GO_PYRIMIDINE_CONTAINING_COMPOUND_METABOLIC_PROCESS	TGCT	2.4e-10	0.0025	NA
594763	miRNA_expression	hsa-mir-181a-2	GO_PYRIMIDINE_CONTAINING_COMPOUND_METABOLIC_PROCESS	TGCT	3.1e-20	3.2e-13	NA
594764	miRNA_expression	hsa-mir-181b-1	GO_PYRIMIDINE_CONTAINING_COMPOUND_METABOLIC_PROCESS	TGCT	1.9e-09	0.019	NA
594765	miRNA_expression	hsa-mir-181b-2	GO_PYRIMIDINE_CONTAINING_COMPOUND_METABOLIC_PROCESS	TGCT	1.2e-12	1.2e-05	NA
594766	miRNA_expression	hsa-mir-181c	GO_PYRIMIDINE_CONTAINING_COMPOUND_METABOLIC_PROCESS	TGCT	2.9e-15	2.9e-08	NA
594767	miRNA_expression	hsa-mir-181d	GO_PYRIMIDINE_CONTAINING_COMPOUND_METABOLIC_PROCESS	TGCT	1.1e-10	0.0011	NA
594768	miRNA_expression	hsa-mir-182	GO_PYRIMIDINE_CONTAINING_COMPOUND_METABOLIC_PROCESS	TGCT	2.4e-16	2.5e-09	NA
594769	miRNA_expression	hsa-mir-183	GO_PYRIMIDINE_CONTAINING_COMPOUND_METABOLIC_PROCESS	TGCT	5e-13	5.1e-06	NA
594770	miRNA_expression	hsa-mir-184	GO_PYRIMIDINE_CONTAINING_COMPOUND_METABOLIC_PROCESS	TGCT	4.5e-14	4.6e-07	NA
594771	miRNA_expression	hsa-mir-187	GO_PYRIMIDINE_CONTAINING_COMPOUND_METABOLIC_PROCESS	TGCT	3.5e-15	3.6e-08	NA
594772	miRNA_expression	hsa-mir-188	GO_PYRIMIDINE_CONTAINING_COMPOUND_METABOLIC_PROCESS	TGCT	1.5e-09	0.015	NA
594773	miRNA_expression	hsa-mir-18b	GO_PYRIMIDINE_CONTAINING_COMPOUND_METABOLIC_PROCESS	TGCT	9.9e-15	1e-07	NA
594774	miRNA_expression	hsa-mir-190	GO_PYRIMIDINE_CONTAINING_COMPOUND_METABOLIC_PROCESS	TGCT	7.3e-10	0.0074	NA
594775	miRNA_expression	hsa-mir-1911	GO_PYRIMIDINE_CONTAINING_COMPOUND_METABOLIC_PROCESS	TGCT	2.3e-14	2.4e-07	NA
594776	miRNA_expression	hsa-mir-1912	GO_PYRIMIDINE_CONTAINING_COMPOUND_METABOLIC_PROCESS	TGCT	1.3e-15	1.3e-08	NA
594777	miRNA_expression	hsa-mir-195	GO_PYRIMIDINE_CONTAINING_COMPOUND_METABOLIC_PROCESS	TGCT	1.8e-15	1.9e-08	NA
594778	miRNA_expression	hsa-mir-196a-1	GO_PYRIMIDINE_CONTAINING_COMPOUND_METABOLIC_PROCESS	TGCT	1.1e-09	0.011	NA
594779	miRNA_expression	hsa-mir-196a-2	GO_PYRIMIDINE_CONTAINING_COMPOUND_METABOLIC_PROCESS	TGCT	1.3e-09	0.013	NA
594780	miRNA_expression	hsa-mir-196b	GO_PYRIMIDINE_CONTAINING_COMPOUND_METABOLIC_PROCESS	TGCT	4.7e-17	4.8e-10	NA
594781	miRNA_expression	hsa-mir-199a-1	GO_PYRIMIDINE_CONTAINING_COMPOUND_METABOLIC_PROCESS	TGCT	1.8e-15	1.8e-08	NA
594782	miRNA_expression	hsa-mir-199a-2	GO_PYRIMIDINE_CONTAINING_COMPOUND_METABOLIC_PROCESS	TGCT	1.7e-15	1.8e-08	NA
594783	miRNA_expression	hsa-mir-199b	GO_PYRIMIDINE_CONTAINING_COMPOUND_METABOLIC_PROCESS	TGCT	1.7e-15	1.8e-08	NA
594784	miRNA_expression	hsa-mir-19b-1	GO_PYRIMIDINE_CONTAINING_COMPOUND_METABOLIC_PROCESS	TGCT	3.2e-10	0.0033	NA
594785	miRNA_expression	hsa-mir-200a	GO_PYRIMIDINE_CONTAINING_COMPOUND_METABOLIC_PROCESS	TGCT	3.3e-22	3.4e-15	NA
594786	miRNA_expression	hsa-mir-200b	GO_PYRIMIDINE_CONTAINING_COMPOUND_METABOLIC_PROCESS	TGCT	1.6e-22	1.6e-15	NA
594787	miRNA_expression	hsa-mir-200c	GO_PYRIMIDINE_CONTAINING_COMPOUND_METABOLIC_PROCESS	TGCT	6.9e-18	7e-11	NA
594788	miRNA_expression	hsa-mir-203	GO_PYRIMIDINE_CONTAINING_COMPOUND_METABOLIC_PROCESS	TGCT	5.2e-19	5.3e-12	NA
594789	miRNA_expression	hsa-mir-205	GO_PYRIMIDINE_CONTAINING_COMPOUND_METABOLIC_PROCESS	TGCT	1.2e-16	1.3e-09	NA
594790	miRNA_expression	hsa-mir-206	GO_PYRIMIDINE_CONTAINING_COMPOUND_METABOLIC_PROCESS	TGCT	7.1e-12	7.3e-05	NA
594791	miRNA_expression	hsa-mir-20b	GO_PYRIMIDINE_CONTAINING_COMPOUND_METABOLIC_PROCESS	TGCT	5.5e-20	5.6e-13	NA
594792	miRNA_expression	hsa-mir-214	GO_PYRIMIDINE_CONTAINING_COMPOUND_METABOLIC_PROCESS	TGCT	1.5e-16	1.5e-09	NA
594793	miRNA_expression	hsa-mir-216a	GO_PYRIMIDINE_CONTAINING_COMPOUND_METABOLIC_PROCESS	TGCT	1e-10	0.0011	NA
594794	miRNA_expression	hsa-mir-217	GO_PYRIMIDINE_CONTAINING_COMPOUND_METABOLIC_PROCESS	TGCT	1.1e-11	0.00011	NA
594795	miRNA_expression	hsa-mir-219-2	GO_PYRIMIDINE_CONTAINING_COMPOUND_METABOLIC_PROCESS	TGCT	4.1e-10	0.0042	NA
594796	miRNA_expression	hsa-mir-222	GO_PYRIMIDINE_CONTAINING_COMPOUND_METABOLIC_PROCESS	TGCT	8.2e-11	0.00084	NA
594797	miRNA_expression	hsa-mir-23b	GO_PYRIMIDINE_CONTAINING_COMPOUND_METABOLIC_PROCESS	TGCT	5.8e-14	6e-07	NA
594798	miRNA_expression	hsa-mir-24-1	GO_PYRIMIDINE_CONTAINING_COMPOUND_METABOLIC_PROCESS	TGCT	2e-11	2e-04	NA
594799	miRNA_expression	hsa-mir-24-2	GO_PYRIMIDINE_CONTAINING_COMPOUND_METABOLIC_PROCESS	TGCT	4.2e-10	0.0043	NA
594800	miRNA_expression	hsa-mir-25	GO_PYRIMIDINE_CONTAINING_COMPOUND_METABOLIC_PROCESS	TGCT	2.4e-09	0.024	NA
594801	miRNA_expression	hsa-mir-27b	GO_PYRIMIDINE_CONTAINING_COMPOUND_METABOLIC_PROCESS	TGCT	1.2e-13	1.3e-06	NA
594802	miRNA_expression	hsa-mir-28	GO_PYRIMIDINE_CONTAINING_COMPOUND_METABOLIC_PROCESS	TGCT	1.6e-09	0.016	NA
594803	miRNA_expression	hsa-mir-29a	GO_PYRIMIDINE_CONTAINING_COMPOUND_METABOLIC_PROCESS	TGCT	2.1e-10	0.0021	NA
594804	miRNA_expression	hsa-mir-29b-1	GO_PYRIMIDINE_CONTAINING_COMPOUND_METABOLIC_PROCESS	TGCT	6.9e-13	7e-06	NA
594805	miRNA_expression	hsa-mir-29b-2	GO_PYRIMIDINE_CONTAINING_COMPOUND_METABOLIC_PROCESS	TGCT	1.7e-12	1.7e-05	NA
594806	miRNA_expression	hsa-mir-29c	GO_PYRIMIDINE_CONTAINING_COMPOUND_METABOLIC_PROCESS	TGCT	1.5e-12	1.5e-05	NA
594807	miRNA_expression	hsa-mir-301a	GO_PYRIMIDINE_CONTAINING_COMPOUND_METABOLIC_PROCESS	TGCT	1.5e-13	1.5e-06	NA
594808	miRNA_expression	hsa-mir-302a	GO_PYRIMIDINE_CONTAINING_COMPOUND_METABOLIC_PROCESS	TGCT	7.7e-14	7.8e-07	NA
594809	miRNA_expression	hsa-mir-302b	GO_PYRIMIDINE_CONTAINING_COMPOUND_METABOLIC_PROCESS	TGCT	3.2e-12	3.2e-05	NA
594810	miRNA_expression	hsa-mir-302c	GO_PYRIMIDINE_CONTAINING_COMPOUND_METABOLIC_PROCESS	TGCT	1.7e-15	1.8e-08	NA
594811	miRNA_expression	hsa-mir-302d	GO_PYRIMIDINE_CONTAINING_COMPOUND_METABOLIC_PROCESS	TGCT	5.1e-14	5.2e-07	NA
594812	miRNA_expression	hsa-mir-3074	GO_PYRIMIDINE_CONTAINING_COMPOUND_METABOLIC_PROCESS	TGCT	2.3e-13	2.4e-06	NA
594813	miRNA_expression	hsa-mir-30a	GO_PYRIMIDINE_CONTAINING_COMPOUND_METABOLIC_PROCESS	TGCT	2e-11	2e-04	NA
594814	miRNA_expression	hsa-mir-30e	GO_PYRIMIDINE_CONTAINING_COMPOUND_METABOLIC_PROCESS	TGCT	5.3e-14	5.4e-07	NA
594815	miRNA_expression	hsa-mir-3117	GO_PYRIMIDINE_CONTAINING_COMPOUND_METABOLIC_PROCESS	TGCT	2.5e-16	2.5e-09	NA
594816	miRNA_expression	hsa-mir-3130-1	GO_PYRIMIDINE_CONTAINING_COMPOUND_METABOLIC_PROCESS	TGCT	5.3e-10	0.0055	NA
594817	miRNA_expression	hsa-mir-3152	GO_PYRIMIDINE_CONTAINING_COMPOUND_METABOLIC_PROCESS	TGCT	1.7e-11	0.00017	NA
594818	miRNA_expression	hsa-mir-3154	GO_PYRIMIDINE_CONTAINING_COMPOUND_METABOLIC_PROCESS	TGCT	1.1e-09	0.011	NA
594819	miRNA_expression	hsa-mir-3193	GO_PYRIMIDINE_CONTAINING_COMPOUND_METABOLIC_PROCESS	TGCT	8.2e-11	0.00084	NA
594820	miRNA_expression	hsa-mir-3199-1	GO_PYRIMIDINE_CONTAINING_COMPOUND_METABOLIC_PROCESS	TGCT	8.9e-14	9.1e-07	NA
594821	miRNA_expression	hsa-mir-3200	GO_PYRIMIDINE_CONTAINING_COMPOUND_METABOLIC_PROCESS	TGCT	4.4e-12	4.6e-05	NA
594822	miRNA_expression	hsa-mir-323b	GO_PYRIMIDINE_CONTAINING_COMPOUND_METABOLIC_PROCESS	TGCT	1.7e-11	0.00018	NA
594823	miRNA_expression	hsa-mir-324	GO_PYRIMIDINE_CONTAINING_COMPOUND_METABOLIC_PROCESS	TGCT	7.4e-15	7.6e-08	NA
594824	miRNA_expression	hsa-mir-335	GO_PYRIMIDINE_CONTAINING_COMPOUND_METABOLIC_PROCESS	TGCT	3.8e-14	3.8e-07	NA
594825	miRNA_expression	hsa-mir-338	GO_PYRIMIDINE_CONTAINING_COMPOUND_METABOLIC_PROCESS	TGCT	2.5e-15	2.5e-08	NA
594826	miRNA_expression	hsa-mir-33b	GO_PYRIMIDINE_CONTAINING_COMPOUND_METABOLIC_PROCESS	TGCT	1.1e-09	0.011	NA
594827	miRNA_expression	hsa-mir-342	GO_PYRIMIDINE_CONTAINING_COMPOUND_METABOLIC_PROCESS	TGCT	1.5e-09	0.016	NA
594828	miRNA_expression	hsa-mir-34a	GO_PYRIMIDINE_CONTAINING_COMPOUND_METABOLIC_PROCESS	TGCT	2.1e-09	0.021	NA
594829	miRNA_expression	hsa-mir-3605	GO_PYRIMIDINE_CONTAINING_COMPOUND_METABOLIC_PROCESS	TGCT	6.8e-12	6.9e-05	NA
594830	miRNA_expression	hsa-mir-3607	GO_PYRIMIDINE_CONTAINING_COMPOUND_METABOLIC_PROCESS	TGCT	2.9e-12	3e-05	NA
594831	miRNA_expression	hsa-mir-3614	GO_PYRIMIDINE_CONTAINING_COMPOUND_METABOLIC_PROCESS	TGCT	3.4e-12	3.5e-05	NA
594832	miRNA_expression	hsa-mir-3622a	GO_PYRIMIDINE_CONTAINING_COMPOUND_METABOLIC_PROCESS	TGCT	1e-11	0.00011	NA
594833	miRNA_expression	hsa-mir-363	GO_PYRIMIDINE_CONTAINING_COMPOUND_METABOLIC_PROCESS	TGCT	7.3e-18	7.4e-11	NA
594834	miRNA_expression	hsa-mir-3647	GO_PYRIMIDINE_CONTAINING_COMPOUND_METABOLIC_PROCESS	TGCT	1.8e-13	1.9e-06	NA
594835	miRNA_expression	hsa-mir-3648	GO_PYRIMIDINE_CONTAINING_COMPOUND_METABOLIC_PROCESS	TGCT	2.7e-09	0.027	NA
594836	miRNA_expression	hsa-mir-3651	GO_PYRIMIDINE_CONTAINING_COMPOUND_METABOLIC_PROCESS	TGCT	4.3e-09	0.044	NA
594837	miRNA_expression	hsa-mir-3653	GO_PYRIMIDINE_CONTAINING_COMPOUND_METABOLIC_PROCESS	TGCT	5.1e-14	5.2e-07	NA
594838	miRNA_expression	hsa-mir-3662	GO_PYRIMIDINE_CONTAINING_COMPOUND_METABOLIC_PROCESS	TGCT	6.1e-11	0.00063	NA
594839	miRNA_expression	hsa-mir-367	GO_PYRIMIDINE_CONTAINING_COMPOUND_METABOLIC_PROCESS	TGCT	2.3e-15	2.3e-08	NA
594840	miRNA_expression	hsa-mir-3677	GO_PYRIMIDINE_CONTAINING_COMPOUND_METABOLIC_PROCESS	TGCT	9.7e-14	9.9e-07	NA
594841	miRNA_expression	hsa-mir-3678	GO_PYRIMIDINE_CONTAINING_COMPOUND_METABOLIC_PROCESS	TGCT	3.4e-09	0.035	NA
594842	miRNA_expression	hsa-mir-371	GO_PYRIMIDINE_CONTAINING_COMPOUND_METABOLIC_PROCESS	TGCT	2e-14	2.1e-07	NA
594843	miRNA_expression	hsa-mir-372	GO_PYRIMIDINE_CONTAINING_COMPOUND_METABOLIC_PROCESS	TGCT	5.3e-14	5.5e-07	NA
594844	miRNA_expression	hsa-mir-373	GO_PYRIMIDINE_CONTAINING_COMPOUND_METABOLIC_PROCESS	TGCT	1.5e-14	1.5e-07	NA
594845	miRNA_expression	hsa-mir-374a	GO_PYRIMIDINE_CONTAINING_COMPOUND_METABOLIC_PROCESS	TGCT	1.4e-13	1.4e-06	NA
594846	miRNA_expression	hsa-mir-375	GO_PYRIMIDINE_CONTAINING_COMPOUND_METABOLIC_PROCESS	TGCT	2.4e-23	2.5e-16	NA
594847	miRNA_expression	hsa-mir-378	GO_PYRIMIDINE_CONTAINING_COMPOUND_METABOLIC_PROCESS	TGCT	1.4e-12	1.4e-05	NA
594848	miRNA_expression	hsa-mir-378c	GO_PYRIMIDINE_CONTAINING_COMPOUND_METABOLIC_PROCESS	TGCT	4.9e-13	5e-06	NA
594849	miRNA_expression	hsa-mir-3928	GO_PYRIMIDINE_CONTAINING_COMPOUND_METABOLIC_PROCESS	TGCT	1.2e-10	0.0012	NA
594850	miRNA_expression	hsa-mir-3937	GO_PYRIMIDINE_CONTAINING_COMPOUND_METABOLIC_PROCESS	TGCT	4.8e-18	5e-11	NA
594851	miRNA_expression	hsa-mir-3940	GO_PYRIMIDINE_CONTAINING_COMPOUND_METABOLIC_PROCESS	TGCT	8.9e-16	9.1e-09	NA
594852	miRNA_expression	hsa-mir-3941	GO_PYRIMIDINE_CONTAINING_COMPOUND_METABOLIC_PROCESS	TGCT	6.5e-12	6.7e-05	NA
594853	miRNA_expression	hsa-mir-3942	GO_PYRIMIDINE_CONTAINING_COMPOUND_METABOLIC_PROCESS	TGCT	2.2e-12	2.2e-05	NA
594854	miRNA_expression	hsa-mir-410	GO_PYRIMIDINE_CONTAINING_COMPOUND_METABOLIC_PROCESS	TGCT	2.2e-10	0.0023	NA
594855	miRNA_expression	hsa-mir-412	GO_PYRIMIDINE_CONTAINING_COMPOUND_METABOLIC_PROCESS	TGCT	1.9e-12	1.9e-05	NA
594856	miRNA_expression	hsa-mir-424	GO_PYRIMIDINE_CONTAINING_COMPOUND_METABOLIC_PROCESS	TGCT	2.9e-09	0.029	NA
594857	miRNA_expression	hsa-mir-429	GO_PYRIMIDINE_CONTAINING_COMPOUND_METABOLIC_PROCESS	TGCT	1.2e-20	1.3e-13	NA
594858	miRNA_expression	hsa-mir-450a-1	GO_PYRIMIDINE_CONTAINING_COMPOUND_METABOLIC_PROCESS	TGCT	5.6e-15	5.7e-08	NA
594859	miRNA_expression	hsa-mir-450a-2	GO_PYRIMIDINE_CONTAINING_COMPOUND_METABOLIC_PROCESS	TGCT	1.7e-14	1.8e-07	NA
594860	miRNA_expression	hsa-mir-450b	GO_PYRIMIDINE_CONTAINING_COMPOUND_METABOLIC_PROCESS	TGCT	5.4e-17	5.6e-10	NA
594861	miRNA_expression	hsa-mir-451	GO_PYRIMIDINE_CONTAINING_COMPOUND_METABOLIC_PROCESS	TGCT	1.8e-15	1.8e-08	NA
594862	miRNA_expression	hsa-mir-455	GO_PYRIMIDINE_CONTAINING_COMPOUND_METABOLIC_PROCESS	TGCT	1.2e-17	1.3e-10	NA
594863	miRNA_expression	hsa-mir-483	GO_PYRIMIDINE_CONTAINING_COMPOUND_METABOLIC_PROCESS	TGCT	6.6e-15	6.8e-08	NA
594864	miRNA_expression	hsa-mir-486	GO_PYRIMIDINE_CONTAINING_COMPOUND_METABOLIC_PROCESS	TGCT	4.5e-12	4.6e-05	NA
594865	miRNA_expression	hsa-mir-490	GO_PYRIMIDINE_CONTAINING_COMPOUND_METABOLIC_PROCESS	TGCT	2.1e-10	0.0021	NA
594866	miRNA_expression	hsa-mir-497	GO_PYRIMIDINE_CONTAINING_COMPOUND_METABOLIC_PROCESS	TGCT	8e-11	0.00082	NA
594867	miRNA_expression	hsa-mir-498	GO_PYRIMIDINE_CONTAINING_COMPOUND_METABOLIC_PROCESS	TGCT	9.4e-22	9.7e-15	NA
594868	miRNA_expression	hsa-mir-500b	GO_PYRIMIDINE_CONTAINING_COMPOUND_METABOLIC_PROCESS	TGCT	3.3e-11	0.00034	NA
594869	miRNA_expression	hsa-mir-503	GO_PYRIMIDINE_CONTAINING_COMPOUND_METABOLIC_PROCESS	TGCT	4.5e-14	4.6e-07	NA
594870	miRNA_expression	hsa-mir-512-1	GO_PYRIMIDINE_CONTAINING_COMPOUND_METABOLIC_PROCESS	TGCT	7.6e-21	7.8e-14	NA
594871	miRNA_expression	hsa-mir-512-2	GO_PYRIMIDINE_CONTAINING_COMPOUND_METABOLIC_PROCESS	TGCT	6.5e-21	6.7e-14	NA
594872	miRNA_expression	hsa-mir-515-1	GO_PYRIMIDINE_CONTAINING_COMPOUND_METABOLIC_PROCESS	TGCT	1.3e-20	1.3e-13	NA
594873	miRNA_expression	hsa-mir-515-2	GO_PYRIMIDINE_CONTAINING_COMPOUND_METABOLIC_PROCESS	TGCT	2.8e-20	2.9e-13	NA
594874	miRNA_expression	hsa-mir-516a-1	GO_PYRIMIDINE_CONTAINING_COMPOUND_METABOLIC_PROCESS	TGCT	9.4e-19	9.7e-12	NA
594875	miRNA_expression	hsa-mir-516a-2	GO_PYRIMIDINE_CONTAINING_COMPOUND_METABOLIC_PROCESS	TGCT	4.4e-19	4.5e-12	NA
594876	miRNA_expression	hsa-mir-516b-1	GO_PYRIMIDINE_CONTAINING_COMPOUND_METABOLIC_PROCESS	TGCT	3.9e-19	4e-12	NA
594877	miRNA_expression	hsa-mir-516b-2	GO_PYRIMIDINE_CONTAINING_COMPOUND_METABOLIC_PROCESS	TGCT	8.5e-19	8.8e-12	NA
594878	miRNA_expression	hsa-mir-517a	GO_PYRIMIDINE_CONTAINING_COMPOUND_METABOLIC_PROCESS	TGCT	2e-20	2.1e-13	NA
594879	miRNA_expression	hsa-mir-517b	GO_PYRIMIDINE_CONTAINING_COMPOUND_METABOLIC_PROCESS	TGCT	2e-20	2.1e-13	NA
594880	miRNA_expression	hsa-mir-517c	GO_PYRIMIDINE_CONTAINING_COMPOUND_METABOLIC_PROCESS	TGCT	9.2e-20	9.4e-13	NA
594881	miRNA_expression	hsa-mir-518a-1	GO_PYRIMIDINE_CONTAINING_COMPOUND_METABOLIC_PROCESS	TGCT	8.6e-20	8.8e-13	NA
594882	miRNA_expression	hsa-mir-518a-2	GO_PYRIMIDINE_CONTAINING_COMPOUND_METABOLIC_PROCESS	TGCT	1.1e-19	1.1e-12	NA
594883	miRNA_expression	hsa-mir-518b	GO_PYRIMIDINE_CONTAINING_COMPOUND_METABOLIC_PROCESS	TGCT	4.5e-20	4.6e-13	NA
594884	miRNA_expression	hsa-mir-518c	GO_PYRIMIDINE_CONTAINING_COMPOUND_METABOLIC_PROCESS	TGCT	2.2e-20	2.3e-13	NA
594885	miRNA_expression	hsa-mir-518d	GO_PYRIMIDINE_CONTAINING_COMPOUND_METABOLIC_PROCESS	TGCT	7.5e-18	7.7e-11	NA
594886	miRNA_expression	hsa-mir-518e	GO_PYRIMIDINE_CONTAINING_COMPOUND_METABOLIC_PROCESS	TGCT	8.3e-20	8.5e-13	NA
594887	miRNA_expression	hsa-mir-518f	GO_PYRIMIDINE_CONTAINING_COMPOUND_METABOLIC_PROCESS	TGCT	1.7e-20	1.8e-13	NA
594888	miRNA_expression	hsa-mir-519a-1	GO_PYRIMIDINE_CONTAINING_COMPOUND_METABOLIC_PROCESS	TGCT	3.4e-19	3.5e-12	NA
594889	miRNA_expression	hsa-mir-519a-2	GO_PYRIMIDINE_CONTAINING_COMPOUND_METABOLIC_PROCESS	TGCT	2.3e-20	2.4e-13	NA
594890	miRNA_expression	hsa-mir-519b	GO_PYRIMIDINE_CONTAINING_COMPOUND_METABOLIC_PROCESS	TGCT	9.2e-21	9.4e-14	NA
594891	miRNA_expression	hsa-mir-519c	GO_PYRIMIDINE_CONTAINING_COMPOUND_METABOLIC_PROCESS	TGCT	9e-21	9.2e-14	NA
594892	miRNA_expression	hsa-mir-519d	GO_PYRIMIDINE_CONTAINING_COMPOUND_METABOLIC_PROCESS	TGCT	2.4e-20	2.4e-13	NA
594893	miRNA_expression	hsa-mir-519e	GO_PYRIMIDINE_CONTAINING_COMPOUND_METABOLIC_PROCESS	TGCT	8e-20	8.2e-13	NA
594894	miRNA_expression	hsa-mir-520a	GO_PYRIMIDINE_CONTAINING_COMPOUND_METABOLIC_PROCESS	TGCT	2e-20	2e-13	NA
594895	miRNA_expression	hsa-mir-520b	GO_PYRIMIDINE_CONTAINING_COMPOUND_METABOLIC_PROCESS	TGCT	7.4e-21	7.6e-14	NA
594896	miRNA_expression	hsa-mir-520c	GO_PYRIMIDINE_CONTAINING_COMPOUND_METABOLIC_PROCESS	TGCT	4.1e-21	4.2e-14	NA
594897	miRNA_expression	hsa-mir-520d	GO_PYRIMIDINE_CONTAINING_COMPOUND_METABOLIC_PROCESS	TGCT	5.5e-21	5.7e-14	NA
594898	miRNA_expression	hsa-mir-520e	GO_PYRIMIDINE_CONTAINING_COMPOUND_METABOLIC_PROCESS	TGCT	4.7e-21	4.8e-14	NA
594899	miRNA_expression	hsa-mir-520f	GO_PYRIMIDINE_CONTAINING_COMPOUND_METABOLIC_PROCESS	TGCT	6.1e-21	6.3e-14	NA
594900	miRNA_expression	hsa-mir-520g	GO_PYRIMIDINE_CONTAINING_COMPOUND_METABOLIC_PROCESS	TGCT	1.6e-20	1.7e-13	NA
594901	miRNA_expression	hsa-mir-520h	GO_PYRIMIDINE_CONTAINING_COMPOUND_METABOLIC_PROCESS	TGCT	1.1e-20	1.1e-13	NA
594902	miRNA_expression	hsa-mir-521-1	GO_PYRIMIDINE_CONTAINING_COMPOUND_METABOLIC_PROCESS	TGCT	3e-19	3e-12	NA
594903	miRNA_expression	hsa-mir-521-2	GO_PYRIMIDINE_CONTAINING_COMPOUND_METABOLIC_PROCESS	TGCT	8.9e-19	9.1e-12	NA
594904	miRNA_expression	hsa-mir-522	GO_PYRIMIDINE_CONTAINING_COMPOUND_METABOLIC_PROCESS	TGCT	2e-19	2e-12	NA
594905	miRNA_expression	hsa-mir-523	GO_PYRIMIDINE_CONTAINING_COMPOUND_METABOLIC_PROCESS	TGCT	2e-20	2e-13	NA
594906	miRNA_expression	hsa-mir-524	GO_PYRIMIDINE_CONTAINING_COMPOUND_METABOLIC_PROCESS	TGCT	1.7e-20	1.7e-13	NA
594907	miRNA_expression	hsa-mir-525	GO_PYRIMIDINE_CONTAINING_COMPOUND_METABOLIC_PROCESS	TGCT	3.8e-20	3.9e-13	NA
594908	miRNA_expression	hsa-mir-526a-1	GO_PYRIMIDINE_CONTAINING_COMPOUND_METABOLIC_PROCESS	TGCT	2.4e-18	2.4e-11	NA
594909	miRNA_expression	hsa-mir-526a-2	GO_PYRIMIDINE_CONTAINING_COMPOUND_METABOLIC_PROCESS	TGCT	2.3e-15	2.3e-08	NA
594910	miRNA_expression	hsa-mir-526b	GO_PYRIMIDINE_CONTAINING_COMPOUND_METABOLIC_PROCESS	TGCT	5.7e-20	5.9e-13	NA
594911	miRNA_expression	hsa-mir-527	GO_PYRIMIDINE_CONTAINING_COMPOUND_METABOLIC_PROCESS	TGCT	4.8e-20	4.9e-13	NA
594912	miRNA_expression	hsa-mir-542	GO_PYRIMIDINE_CONTAINING_COMPOUND_METABOLIC_PROCESS	TGCT	1.7e-17	1.8e-10	NA
594913	miRNA_expression	hsa-mir-548f-1	GO_PYRIMIDINE_CONTAINING_COMPOUND_METABOLIC_PROCESS	TGCT	3.7e-12	3.8e-05	NA
594914	miRNA_expression	hsa-mir-548j	GO_PYRIMIDINE_CONTAINING_COMPOUND_METABOLIC_PROCESS	TGCT	1.1e-13	1.1e-06	NA
594915	miRNA_expression	hsa-mir-548s	GO_PYRIMIDINE_CONTAINING_COMPOUND_METABOLIC_PROCESS	TGCT	3.1e-13	3.2e-06	NA
594916	miRNA_expression	hsa-mir-548x	GO_PYRIMIDINE_CONTAINING_COMPOUND_METABOLIC_PROCESS	TGCT	1.8e-22	1.8e-15	NA
594917	miRNA_expression	hsa-mir-551a	GO_PYRIMIDINE_CONTAINING_COMPOUND_METABOLIC_PROCESS	TGCT	4.2e-09	0.043	NA
594918	miRNA_expression	hsa-mir-552	GO_PYRIMIDINE_CONTAINING_COMPOUND_METABOLIC_PROCESS	TGCT	4.2e-09	0.043	NA
594919	miRNA_expression	hsa-mir-556	GO_PYRIMIDINE_CONTAINING_COMPOUND_METABOLIC_PROCESS	TGCT	3.3e-16	3.4e-09	NA
594920	miRNA_expression	hsa-mir-561	GO_PYRIMIDINE_CONTAINING_COMPOUND_METABOLIC_PROCESS	TGCT	4e-21	4.1e-14	NA
594921	miRNA_expression	hsa-mir-573	GO_PYRIMIDINE_CONTAINING_COMPOUND_METABOLIC_PROCESS	TGCT	2.3e-14	2.4e-07	NA
594922	miRNA_expression	hsa-mir-574	GO_PYRIMIDINE_CONTAINING_COMPOUND_METABOLIC_PROCESS	TGCT	5.1e-13	5.3e-06	NA
594923	miRNA_expression	hsa-mir-582	GO_PYRIMIDINE_CONTAINING_COMPOUND_METABOLIC_PROCESS	TGCT	8.2e-20	8.4e-13	NA
594924	miRNA_expression	hsa-mir-585	GO_PYRIMIDINE_CONTAINING_COMPOUND_METABOLIC_PROCESS	TGCT	2.9e-13	2.9e-06	NA
594925	miRNA_expression	hsa-mir-590	GO_PYRIMIDINE_CONTAINING_COMPOUND_METABOLIC_PROCESS	TGCT	4.4e-10	0.0045	NA
594926	miRNA_expression	hsa-mir-607	GO_PYRIMIDINE_CONTAINING_COMPOUND_METABOLIC_PROCESS	TGCT	5.8e-15	6e-08	NA
594927	miRNA_expression	hsa-mir-616	GO_PYRIMIDINE_CONTAINING_COMPOUND_METABOLIC_PROCESS	TGCT	1.4e-10	0.0014	NA
594928	miRNA_expression	hsa-mir-618	GO_PYRIMIDINE_CONTAINING_COMPOUND_METABOLIC_PROCESS	TGCT	5.7e-13	5.8e-06	NA
594929	miRNA_expression	hsa-mir-624	GO_PYRIMIDINE_CONTAINING_COMPOUND_METABOLIC_PROCESS	TGCT	1.2e-09	0.012	NA
594930	miRNA_expression	hsa-mir-625	GO_PYRIMIDINE_CONTAINING_COMPOUND_METABOLIC_PROCESS	TGCT	2.4e-14	2.5e-07	NA
594931	miRNA_expression	hsa-mir-628	GO_PYRIMIDINE_CONTAINING_COMPOUND_METABOLIC_PROCESS	TGCT	4.7e-10	0.0048	NA
594932	miRNA_expression	hsa-mir-629	GO_PYRIMIDINE_CONTAINING_COMPOUND_METABOLIC_PROCESS	TGCT	2.4e-13	2.4e-06	NA
594933	miRNA_expression	hsa-mir-639	GO_PYRIMIDINE_CONTAINING_COMPOUND_METABOLIC_PROCESS	TGCT	3e-10	0.0031	NA
594934	miRNA_expression	hsa-mir-642a	GO_PYRIMIDINE_CONTAINING_COMPOUND_METABOLIC_PROCESS	TGCT	2e-10	0.0021	NA
594935	miRNA_expression	hsa-mir-653	GO_PYRIMIDINE_CONTAINING_COMPOUND_METABOLIC_PROCESS	TGCT	1.7e-10	0.0017	NA
594936	miRNA_expression	hsa-mir-659	GO_PYRIMIDINE_CONTAINING_COMPOUND_METABOLIC_PROCESS	TGCT	9.8e-12	1e-04	NA
594937	miRNA_expression	hsa-mir-668	GO_PYRIMIDINE_CONTAINING_COMPOUND_METABOLIC_PROCESS	TGCT	9.6e-11	0.00098	NA
594938	miRNA_expression	hsa-mir-675	GO_PYRIMIDINE_CONTAINING_COMPOUND_METABOLIC_PROCESS	TGCT	1.7e-15	1.8e-08	NA
594939	miRNA_expression	hsa-mir-676	GO_PYRIMIDINE_CONTAINING_COMPOUND_METABOLIC_PROCESS	TGCT	1.4e-09	0.014	NA
594940	miRNA_expression	hsa-mir-7-1	GO_PYRIMIDINE_CONTAINING_COMPOUND_METABOLIC_PROCESS	TGCT	8.1e-12	8.3e-05	NA
594941	miRNA_expression	hsa-mir-744	GO_PYRIMIDINE_CONTAINING_COMPOUND_METABOLIC_PROCESS	TGCT	2.4e-16	2.5e-09	NA
594942	miRNA_expression	hsa-mir-767	GO_PYRIMIDINE_CONTAINING_COMPOUND_METABOLIC_PROCESS	TGCT	2.9e-20	2.9e-13	NA
594943	miRNA_expression	hsa-mir-873	GO_PYRIMIDINE_CONTAINING_COMPOUND_METABOLIC_PROCESS	TGCT	2.8e-09	0.028	NA
594944	miRNA_expression	hsa-mir-887	GO_PYRIMIDINE_CONTAINING_COMPOUND_METABOLIC_PROCESS	TGCT	6.2e-11	0.00063	NA
594945	miRNA_expression	hsa-mir-889	GO_PYRIMIDINE_CONTAINING_COMPOUND_METABOLIC_PROCESS	TGCT	1.9e-09	0.019	NA
594946	miRNA_expression	hsa-mir-9-1	GO_PYRIMIDINE_CONTAINING_COMPOUND_METABOLIC_PROCESS	TGCT	5.4e-12	5.5e-05	NA
594947	miRNA_expression	hsa-mir-9-2	GO_PYRIMIDINE_CONTAINING_COMPOUND_METABOLIC_PROCESS	TGCT	5.9e-12	6e-05	NA
594948	miRNA_expression	hsa-mir-9-3	GO_PYRIMIDINE_CONTAINING_COMPOUND_METABOLIC_PROCESS	TGCT	1.8e-09	0.018	NA
594949	miRNA_expression	hsa-mir-934	GO_PYRIMIDINE_CONTAINING_COMPOUND_METABOLIC_PROCESS	TGCT	3.8e-13	3.9e-06	NA
594950	miRNA_expression	hsa-mir-940	GO_PYRIMIDINE_CONTAINING_COMPOUND_METABOLIC_PROCESS	TGCT	7.3e-11	0.00075	NA
594951	miRNA_expression	hsa-mir-942	GO_PYRIMIDINE_CONTAINING_COMPOUND_METABOLIC_PROCESS	TGCT	3.3e-13	3.4e-06	NA
594952	miRNA_expression	hsa-mir-96	GO_PYRIMIDINE_CONTAINING_COMPOUND_METABOLIC_PROCESS	TGCT	5.3e-16	5.5e-09	NA
594953	miRNA_expression	hsa-mir-99a	GO_PYRIMIDINE_CONTAINING_COMPOUND_METABOLIC_PROCESS	TGCT	3.8e-09	0.039	NA
594954	miRNA_expression	hsa-mir-99b	GO_PYRIMIDINE_CONTAINING_COMPOUND_METABOLIC_PROCESS	TGCT	1.6e-11	0.00016	NA
594955	miRNA_expression	hsa-mir-103-1	GO_PYRIMIDINE_CONTAINING_COMPOUND_METABOLIC_PROCESS	THCA	1.6e-17	1.6e-10	FALSE
594956	miRNA_expression	hsa-mir-107	GO_PYRIMIDINE_CONTAINING_COMPOUND_METABOLIC_PROCESS	THCA	9.7e-11	0.001	FALSE
594957	miRNA_expression	hsa-mir-1179	GO_PYRIMIDINE_CONTAINING_COMPOUND_METABOLIC_PROCESS	THCA	1.9e-37	1.9e-30	FALSE
594958	miRNA_expression	hsa-mir-1180	GO_PYRIMIDINE_CONTAINING_COMPOUND_METABOLIC_PROCESS	THCA	1.8e-39	1.8e-32	FALSE
594959	miRNA_expression	hsa-mir-1228	GO_PYRIMIDINE_CONTAINING_COMPOUND_METABOLIC_PROCESS	THCA	1.8e-17	1.8e-10	FALSE
594960	miRNA_expression	hsa-mir-1245	GO_PYRIMIDINE_CONTAINING_COMPOUND_METABOLIC_PROCESS	THCA	1.9e-13	2e-06	FALSE
594961	miRNA_expression	hsa-mir-1247	GO_PYRIMIDINE_CONTAINING_COMPOUND_METABOLIC_PROCESS	THCA	4.2e-12	4.3e-05	FALSE
594962	miRNA_expression	hsa-mir-1249	GO_PYRIMIDINE_CONTAINING_COMPOUND_METABOLIC_PROCESS	THCA	1.4e-11	0.00015	FALSE
594963	miRNA_expression	hsa-mir-1251	GO_PYRIMIDINE_CONTAINING_COMPOUND_METABOLIC_PROCESS	THCA	3.2e-28	3.2e-21	FALSE
594964	miRNA_expression	hsa-mir-126	GO_PYRIMIDINE_CONTAINING_COMPOUND_METABOLIC_PROCESS	THCA	2.4e-27	2.4e-20	FALSE
594965	miRNA_expression	hsa-mir-1262	GO_PYRIMIDINE_CONTAINING_COMPOUND_METABOLIC_PROCESS	THCA	5.8e-11	6e-04	FALSE
594966	miRNA_expression	hsa-mir-127	GO_PYRIMIDINE_CONTAINING_COMPOUND_METABOLIC_PROCESS	THCA	3.8e-18	3.8e-11	FALSE
594967	miRNA_expression	hsa-mir-128-1	GO_PYRIMIDINE_CONTAINING_COMPOUND_METABOLIC_PROCESS	THCA	9.8e-16	1e-08	FALSE
594968	miRNA_expression	hsa-mir-128-2	GO_PYRIMIDINE_CONTAINING_COMPOUND_METABOLIC_PROCESS	THCA	1.8e-09	0.019	FALSE
594969	miRNA_expression	hsa-mir-1287	GO_PYRIMIDINE_CONTAINING_COMPOUND_METABOLIC_PROCESS	THCA	5.1e-23	5.2e-16	FALSE
594970	miRNA_expression	hsa-mir-1288	GO_PYRIMIDINE_CONTAINING_COMPOUND_METABOLIC_PROCESS	THCA	3.4e-09	0.035	FALSE
594971	miRNA_expression	hsa-mir-1301	GO_PYRIMIDINE_CONTAINING_COMPOUND_METABOLIC_PROCESS	THCA	6.1e-11	0.00062	FALSE
594972	miRNA_expression	hsa-mir-130b	GO_PYRIMIDINE_CONTAINING_COMPOUND_METABOLIC_PROCESS	THCA	8.8e-20	9e-13	FALSE
594973	miRNA_expression	hsa-mir-134	GO_PYRIMIDINE_CONTAINING_COMPOUND_METABOLIC_PROCESS	THCA	1.9e-16	1.9e-09	FALSE
594974	miRNA_expression	hsa-mir-135a-1	GO_PYRIMIDINE_CONTAINING_COMPOUND_METABOLIC_PROCESS	THCA	5.7e-13	5.8e-06	FALSE
594975	miRNA_expression	hsa-mir-135a-2	GO_PYRIMIDINE_CONTAINING_COMPOUND_METABOLIC_PROCESS	THCA	2.6e-11	0.00027	FALSE
594976	miRNA_expression	hsa-mir-136	GO_PYRIMIDINE_CONTAINING_COMPOUND_METABOLIC_PROCESS	THCA	1.2e-17	1.3e-10	FALSE
594977	miRNA_expression	hsa-mir-137	GO_PYRIMIDINE_CONTAINING_COMPOUND_METABOLIC_PROCESS	THCA	1.2e-15	1.2e-08	FALSE
594978	miRNA_expression	hsa-mir-138-1	GO_PYRIMIDINE_CONTAINING_COMPOUND_METABOLIC_PROCESS	THCA	3.3e-10	0.0034	FALSE
594979	miRNA_expression	hsa-mir-139	GO_PYRIMIDINE_CONTAINING_COMPOUND_METABOLIC_PROCESS	THCA	2.9e-20	2.9e-13	FALSE
594980	miRNA_expression	hsa-mir-142	GO_PYRIMIDINE_CONTAINING_COMPOUND_METABOLIC_PROCESS	THCA	5.8e-30	5.9e-23	FALSE
594981	miRNA_expression	hsa-mir-145	GO_PYRIMIDINE_CONTAINING_COMPOUND_METABOLIC_PROCESS	THCA	3.5e-10	0.0036	FALSE
594982	miRNA_expression	hsa-mir-1468	GO_PYRIMIDINE_CONTAINING_COMPOUND_METABOLIC_PROCESS	THCA	2.1e-11	0.00021	FALSE
594983	miRNA_expression	hsa-mir-146a	GO_PYRIMIDINE_CONTAINING_COMPOUND_METABOLIC_PROCESS	THCA	5.9e-30	6e-23	FALSE
594984	miRNA_expression	hsa-mir-146b	GO_PYRIMIDINE_CONTAINING_COMPOUND_METABOLIC_PROCESS	THCA	4.6e-28	4.7e-21	FALSE
594985	miRNA_expression	hsa-mir-147b	GO_PYRIMIDINE_CONTAINING_COMPOUND_METABOLIC_PROCESS	THCA	1.3e-23	1.3e-16	FALSE
594986	miRNA_expression	hsa-mir-148b	GO_PYRIMIDINE_CONTAINING_COMPOUND_METABOLIC_PROCESS	THCA	3.4e-37	3.5e-30	FALSE
594987	miRNA_expression	hsa-mir-150	GO_PYRIMIDINE_CONTAINING_COMPOUND_METABOLIC_PROCESS	THCA	3.1e-19	3.1e-12	FALSE
594988	miRNA_expression	hsa-mir-152	GO_PYRIMIDINE_CONTAINING_COMPOUND_METABOLIC_PROCESS	THCA	5.4e-28	5.6e-21	FALSE
594989	miRNA_expression	hsa-mir-1537	GO_PYRIMIDINE_CONTAINING_COMPOUND_METABOLIC_PROCESS	THCA	6.1e-10	0.0063	FALSE
594990	miRNA_expression	hsa-mir-154	GO_PYRIMIDINE_CONTAINING_COMPOUND_METABOLIC_PROCESS	THCA	1.4e-15	1.4e-08	FALSE
594991	miRNA_expression	hsa-mir-155	GO_PYRIMIDINE_CONTAINING_COMPOUND_METABOLIC_PROCESS	THCA	9.2e-25	9.4e-18	FALSE
594992	miRNA_expression	hsa-mir-182	GO_PYRIMIDINE_CONTAINING_COMPOUND_METABOLIC_PROCESS	THCA	4.5e-10	0.0046	FALSE
594993	miRNA_expression	hsa-mir-183	GO_PYRIMIDINE_CONTAINING_COMPOUND_METABOLIC_PROCESS	THCA	2.2e-16	2.2e-09	FALSE
594994	miRNA_expression	hsa-mir-184	GO_PYRIMIDINE_CONTAINING_COMPOUND_METABOLIC_PROCESS	THCA	7.1e-19	7.3e-12	FALSE
594995	miRNA_expression	hsa-mir-187	GO_PYRIMIDINE_CONTAINING_COMPOUND_METABOLIC_PROCESS	THCA	6.3e-18	6.5e-11	FALSE
594996	miRNA_expression	hsa-mir-190	GO_PYRIMIDINE_CONTAINING_COMPOUND_METABOLIC_PROCESS	THCA	1.6e-18	1.6e-11	FALSE
594997	miRNA_expression	hsa-mir-194-1	GO_PYRIMIDINE_CONTAINING_COMPOUND_METABOLIC_PROCESS	THCA	1.9e-11	0.00019	FALSE
594998	miRNA_expression	hsa-mir-194-2	GO_PYRIMIDINE_CONTAINING_COMPOUND_METABOLIC_PROCESS	THCA	3.3e-11	0.00034	FALSE
594999	miRNA_expression	hsa-mir-1976	GO_PYRIMIDINE_CONTAINING_COMPOUND_METABOLIC_PROCESS	THCA	1.6e-12	1.6e-05	FALSE
595000	miRNA_expression	hsa-mir-199a-1	GO_PYRIMIDINE_CONTAINING_COMPOUND_METABOLIC_PROCESS	THCA	1.8e-15	1.9e-08	FALSE
595001	miRNA_expression	hsa-mir-199a-2	GO_PYRIMIDINE_CONTAINING_COMPOUND_METABOLIC_PROCESS	THCA	1.3e-15	1.3e-08	FALSE
595002	miRNA_expression	hsa-mir-199b	GO_PYRIMIDINE_CONTAINING_COMPOUND_METABOLIC_PROCESS	THCA	5.9e-16	6e-09	FALSE
595003	miRNA_expression	hsa-mir-200c	GO_PYRIMIDINE_CONTAINING_COMPOUND_METABOLIC_PROCESS	THCA	9.1e-19	9.3e-12	FALSE
595004	miRNA_expression	hsa-mir-203	GO_PYRIMIDINE_CONTAINING_COMPOUND_METABOLIC_PROCESS	THCA	2.8e-14	2.9e-07	FALSE
595005	miRNA_expression	hsa-mir-204	GO_PYRIMIDINE_CONTAINING_COMPOUND_METABOLIC_PROCESS	THCA	8.3e-29	8.5e-22	FALSE
595006	miRNA_expression	hsa-mir-205	GO_PYRIMIDINE_CONTAINING_COMPOUND_METABOLIC_PROCESS	THCA	1.4e-15	1.4e-08	FALSE
595007	miRNA_expression	hsa-mir-20b	GO_PYRIMIDINE_CONTAINING_COMPOUND_METABOLIC_PROCESS	THCA	6.6e-13	6.7e-06	FALSE
595008	miRNA_expression	hsa-mir-21	GO_PYRIMIDINE_CONTAINING_COMPOUND_METABOLIC_PROCESS	THCA	2.7e-58	2.7e-51	FALSE
595009	miRNA_expression	hsa-mir-2116	GO_PYRIMIDINE_CONTAINING_COMPOUND_METABOLIC_PROCESS	THCA	6e-10	0.0061	FALSE
595010	miRNA_expression	hsa-mir-2117	GO_PYRIMIDINE_CONTAINING_COMPOUND_METABOLIC_PROCESS	THCA	2e-10	0.002	FALSE
595011	miRNA_expression	hsa-mir-214	GO_PYRIMIDINE_CONTAINING_COMPOUND_METABOLIC_PROCESS	THCA	1.1e-14	1.1e-07	FALSE
595012	miRNA_expression	hsa-mir-218-1	GO_PYRIMIDINE_CONTAINING_COMPOUND_METABOLIC_PROCESS	THCA	5.4e-25	5.6e-18	FALSE
595013	miRNA_expression	hsa-mir-219-1	GO_PYRIMIDINE_CONTAINING_COMPOUND_METABOLIC_PROCESS	THCA	1.3e-17	1.3e-10	FALSE
595014	miRNA_expression	hsa-mir-22	GO_PYRIMIDINE_CONTAINING_COMPOUND_METABOLIC_PROCESS	THCA	3e-14	3.1e-07	FALSE
595015	miRNA_expression	hsa-mir-221	GO_PYRIMIDINE_CONTAINING_COMPOUND_METABOLIC_PROCESS	THCA	8.6e-21	8.8e-14	FALSE
595016	miRNA_expression	hsa-mir-222	GO_PYRIMIDINE_CONTAINING_COMPOUND_METABOLIC_PROCESS	THCA	5.2e-20	5.3e-13	FALSE
595017	miRNA_expression	hsa-mir-223	GO_PYRIMIDINE_CONTAINING_COMPOUND_METABOLIC_PROCESS	THCA	1e-25	1e-18	FALSE
595018	miRNA_expression	hsa-mir-23a	GO_PYRIMIDINE_CONTAINING_COMPOUND_METABOLIC_PROCESS	THCA	6.5e-14	6.7e-07	FALSE
595019	miRNA_expression	hsa-mir-26b	GO_PYRIMIDINE_CONTAINING_COMPOUND_METABOLIC_PROCESS	THCA	2.2e-10	0.0022	FALSE
595020	miRNA_expression	hsa-mir-27a	GO_PYRIMIDINE_CONTAINING_COMPOUND_METABOLIC_PROCESS	THCA	2.1e-17	2.1e-10	FALSE
595021	miRNA_expression	hsa-mir-299	GO_PYRIMIDINE_CONTAINING_COMPOUND_METABOLIC_PROCESS	THCA	5.6e-14	5.8e-07	FALSE
595022	miRNA_expression	hsa-mir-301a	GO_PYRIMIDINE_CONTAINING_COMPOUND_METABOLIC_PROCESS	THCA	8e-14	8.2e-07	FALSE
595023	miRNA_expression	hsa-mir-301b	GO_PYRIMIDINE_CONTAINING_COMPOUND_METABOLIC_PROCESS	THCA	1.3e-24	1.3e-17	FALSE
595024	miRNA_expression	hsa-mir-3074	GO_PYRIMIDINE_CONTAINING_COMPOUND_METABOLIC_PROCESS	THCA	4e-26	4.1e-19	FALSE
595025	miRNA_expression	hsa-mir-30a	GO_PYRIMIDINE_CONTAINING_COMPOUND_METABOLIC_PROCESS	THCA	8.8e-35	9e-28	FALSE
595026	miRNA_expression	hsa-mir-30c-1	GO_PYRIMIDINE_CONTAINING_COMPOUND_METABOLIC_PROCESS	THCA	6.2e-18	6.4e-11	FALSE
595027	miRNA_expression	hsa-mir-30c-2	GO_PYRIMIDINE_CONTAINING_COMPOUND_METABOLIC_PROCESS	THCA	2.8e-38	2.9e-31	FALSE
595028	miRNA_expression	hsa-mir-30d	GO_PYRIMIDINE_CONTAINING_COMPOUND_METABOLIC_PROCESS	THCA	1.4e-13	1.4e-06	FALSE
595029	miRNA_expression	hsa-mir-30e	GO_PYRIMIDINE_CONTAINING_COMPOUND_METABOLIC_PROCESS	THCA	7.5e-34	7.7e-27	FALSE
595030	miRNA_expression	hsa-mir-31	GO_PYRIMIDINE_CONTAINING_COMPOUND_METABOLIC_PROCESS	THCA	1.3e-22	1.3e-15	FALSE
595031	miRNA_expression	hsa-mir-3189	GO_PYRIMIDINE_CONTAINING_COMPOUND_METABOLIC_PROCESS	THCA	7.5e-14	7.7e-07	FALSE
595032	miRNA_expression	hsa-mir-3193	GO_PYRIMIDINE_CONTAINING_COMPOUND_METABOLIC_PROCESS	THCA	3.2e-14	3.3e-07	FALSE
595033	miRNA_expression	hsa-mir-3200	GO_PYRIMIDINE_CONTAINING_COMPOUND_METABOLIC_PROCESS	THCA	3.3e-16	3.4e-09	FALSE
595034	miRNA_expression	hsa-mir-320a	GO_PYRIMIDINE_CONTAINING_COMPOUND_METABOLIC_PROCESS	THCA	3.9e-10	0.004	FALSE
595035	miRNA_expression	hsa-mir-323	GO_PYRIMIDINE_CONTAINING_COMPOUND_METABOLIC_PROCESS	THCA	3.9e-09	0.04	FALSE
595036	miRNA_expression	hsa-mir-324	GO_PYRIMIDINE_CONTAINING_COMPOUND_METABOLIC_PROCESS	THCA	2.2e-13	2.2e-06	FALSE
595037	miRNA_expression	hsa-mir-328	GO_PYRIMIDINE_CONTAINING_COMPOUND_METABOLIC_PROCESS	THCA	2.1e-17	2.1e-10	FALSE
595038	miRNA_expression	hsa-mir-331	GO_PYRIMIDINE_CONTAINING_COMPOUND_METABOLIC_PROCESS	THCA	5.7e-13	5.8e-06	FALSE
595039	miRNA_expression	hsa-mir-335	GO_PYRIMIDINE_CONTAINING_COMPOUND_METABOLIC_PROCESS	THCA	3.4e-09	0.034	FALSE
595040	miRNA_expression	hsa-mir-337	GO_PYRIMIDINE_CONTAINING_COMPOUND_METABOLIC_PROCESS	THCA	9.7e-15	9.9e-08	FALSE
595041	miRNA_expression	hsa-mir-338	GO_PYRIMIDINE_CONTAINING_COMPOUND_METABOLIC_PROCESS	THCA	4.2e-17	4.3e-10	FALSE
595042	miRNA_expression	hsa-mir-33b	GO_PYRIMIDINE_CONTAINING_COMPOUND_METABOLIC_PROCESS	THCA	2e-10	0.0021	FALSE
595043	miRNA_expression	hsa-mir-345	GO_PYRIMIDINE_CONTAINING_COMPOUND_METABOLIC_PROCESS	THCA	3.8e-35	3.9e-28	FALSE
595044	miRNA_expression	hsa-mir-34a	GO_PYRIMIDINE_CONTAINING_COMPOUND_METABOLIC_PROCESS	THCA	2.1e-09	0.021	FALSE
595045	miRNA_expression	hsa-mir-34c	GO_PYRIMIDINE_CONTAINING_COMPOUND_METABOLIC_PROCESS	THCA	5.4e-11	0.00056	FALSE
595046	miRNA_expression	hsa-mir-3605	GO_PYRIMIDINE_CONTAINING_COMPOUND_METABOLIC_PROCESS	THCA	1.3e-11	0.00013	FALSE
595047	miRNA_expression	hsa-mir-3614	GO_PYRIMIDINE_CONTAINING_COMPOUND_METABOLIC_PROCESS	THCA	1.2e-18	1.2e-11	FALSE
595048	miRNA_expression	hsa-mir-3622a	GO_PYRIMIDINE_CONTAINING_COMPOUND_METABOLIC_PROCESS	THCA	2.9e-16	3e-09	FALSE
595049	miRNA_expression	hsa-mir-363	GO_PYRIMIDINE_CONTAINING_COMPOUND_METABOLIC_PROCESS	THCA	2.3e-18	2.3e-11	FALSE
595050	miRNA_expression	hsa-mir-3664	GO_PYRIMIDINE_CONTAINING_COMPOUND_METABOLIC_PROCESS	THCA	7e-15	7.2e-08	FALSE
595051	miRNA_expression	hsa-mir-369	GO_PYRIMIDINE_CONTAINING_COMPOUND_METABOLIC_PROCESS	THCA	1.2e-16	1.2e-09	FALSE
595052	miRNA_expression	hsa-mir-3690	GO_PYRIMIDINE_CONTAINING_COMPOUND_METABOLIC_PROCESS	THCA	1e-09	0.011	FALSE
595053	miRNA_expression	hsa-mir-370	GO_PYRIMIDINE_CONTAINING_COMPOUND_METABOLIC_PROCESS	THCA	1.2e-12	1.3e-05	FALSE
595054	miRNA_expression	hsa-mir-375	GO_PYRIMIDINE_CONTAINING_COMPOUND_METABOLIC_PROCESS	THCA	5.7e-13	5.9e-06	FALSE
595055	miRNA_expression	hsa-mir-376c	GO_PYRIMIDINE_CONTAINING_COMPOUND_METABOLIC_PROCESS	THCA	3.5e-14	3.6e-07	FALSE
595056	miRNA_expression	hsa-mir-377	GO_PYRIMIDINE_CONTAINING_COMPOUND_METABOLIC_PROCESS	THCA	2.4e-12	2.5e-05	FALSE
595057	miRNA_expression	hsa-mir-379	GO_PYRIMIDINE_CONTAINING_COMPOUND_METABOLIC_PROCESS	THCA	1.3e-14	1.4e-07	FALSE
595058	miRNA_expression	hsa-mir-381	GO_PYRIMIDINE_CONTAINING_COMPOUND_METABOLIC_PROCESS	THCA	2.1e-15	2.2e-08	FALSE
595059	miRNA_expression	hsa-mir-382	GO_PYRIMIDINE_CONTAINING_COMPOUND_METABOLIC_PROCESS	THCA	8.3e-19	8.5e-12	FALSE
595060	miRNA_expression	hsa-mir-3912	GO_PYRIMIDINE_CONTAINING_COMPOUND_METABOLIC_PROCESS	THCA	2.1e-12	2.2e-05	FALSE
595061	miRNA_expression	hsa-mir-3926-1	GO_PYRIMIDINE_CONTAINING_COMPOUND_METABOLIC_PROCESS	THCA	1.2e-15	1.2e-08	FALSE
595062	miRNA_expression	hsa-mir-409	GO_PYRIMIDINE_CONTAINING_COMPOUND_METABOLIC_PROCESS	THCA	6.2e-15	6.3e-08	FALSE
595063	miRNA_expression	hsa-mir-410	GO_PYRIMIDINE_CONTAINING_COMPOUND_METABOLIC_PROCESS	THCA	2.6e-13	2.6e-06	FALSE
595064	miRNA_expression	hsa-mir-411	GO_PYRIMIDINE_CONTAINING_COMPOUND_METABOLIC_PROCESS	THCA	1.2e-14	1.2e-07	FALSE
595065	miRNA_expression	hsa-mir-431	GO_PYRIMIDINE_CONTAINING_COMPOUND_METABOLIC_PROCESS	THCA	7.7e-12	7.9e-05	FALSE
595066	miRNA_expression	hsa-mir-432	GO_PYRIMIDINE_CONTAINING_COMPOUND_METABOLIC_PROCESS	THCA	3.9e-10	0.004	FALSE
595067	miRNA_expression	hsa-mir-483	GO_PYRIMIDINE_CONTAINING_COMPOUND_METABOLIC_PROCESS	THCA	1e-10	0.001	FALSE
595068	miRNA_expression	hsa-mir-484	GO_PYRIMIDINE_CONTAINING_COMPOUND_METABOLIC_PROCESS	THCA	6.8e-14	7e-07	FALSE
595069	miRNA_expression	hsa-mir-485	GO_PYRIMIDINE_CONTAINING_COMPOUND_METABOLIC_PROCESS	THCA	7e-13	7.1e-06	FALSE
595070	miRNA_expression	hsa-mir-487b	GO_PYRIMIDINE_CONTAINING_COMPOUND_METABOLIC_PROCESS	THCA	1.8e-10	0.0019	FALSE
595071	miRNA_expression	hsa-mir-493	GO_PYRIMIDINE_CONTAINING_COMPOUND_METABOLIC_PROCESS	THCA	4.7e-18	4.8e-11	FALSE
595072	miRNA_expression	hsa-mir-495	GO_PYRIMIDINE_CONTAINING_COMPOUND_METABOLIC_PROCESS	THCA	1.6e-11	0.00016	FALSE
595073	miRNA_expression	hsa-mir-496	GO_PYRIMIDINE_CONTAINING_COMPOUND_METABOLIC_PROCESS	THCA	1.7e-12	1.7e-05	FALSE
595074	miRNA_expression	hsa-mir-508	GO_PYRIMIDINE_CONTAINING_COMPOUND_METABOLIC_PROCESS	THCA	3.7e-10	0.0038	FALSE
595075	miRNA_expression	hsa-mir-509-1	GO_PYRIMIDINE_CONTAINING_COMPOUND_METABOLIC_PROCESS	THCA	7.1e-15	7.2e-08	FALSE
595076	miRNA_expression	hsa-mir-509-2	GO_PYRIMIDINE_CONTAINING_COMPOUND_METABOLIC_PROCESS	THCA	2e-14	2e-07	FALSE
595077	miRNA_expression	hsa-mir-509-3	GO_PYRIMIDINE_CONTAINING_COMPOUND_METABOLIC_PROCESS	THCA	2.4e-15	2.5e-08	FALSE
595078	miRNA_expression	hsa-mir-511-1	GO_PYRIMIDINE_CONTAINING_COMPOUND_METABOLIC_PROCESS	THCA	2.5e-41	2.6e-34	FALSE
595079	miRNA_expression	hsa-mir-511-2	GO_PYRIMIDINE_CONTAINING_COMPOUND_METABOLIC_PROCESS	THCA	3.7e-41	3.8e-34	FALSE
595080	miRNA_expression	hsa-mir-514-1	GO_PYRIMIDINE_CONTAINING_COMPOUND_METABOLIC_PROCESS	THCA	3.8e-17	3.9e-10	FALSE
595081	miRNA_expression	hsa-mir-514-2	GO_PYRIMIDINE_CONTAINING_COMPOUND_METABOLIC_PROCESS	THCA	2.3e-17	2.4e-10	FALSE
595082	miRNA_expression	hsa-mir-514-3	GO_PYRIMIDINE_CONTAINING_COMPOUND_METABOLIC_PROCESS	THCA	3.5e-15	3.6e-08	FALSE
595083	miRNA_expression	hsa-mir-539	GO_PYRIMIDINE_CONTAINING_COMPOUND_METABOLIC_PROCESS	THCA	4.2e-13	4.3e-06	FALSE
595084	miRNA_expression	hsa-mir-551b	GO_PYRIMIDINE_CONTAINING_COMPOUND_METABOLIC_PROCESS	THCA	1.5e-15	1.5e-08	FALSE
595085	miRNA_expression	hsa-mir-577	GO_PYRIMIDINE_CONTAINING_COMPOUND_METABOLIC_PROCESS	THCA	3.9e-20	4e-13	FALSE
595086	miRNA_expression	hsa-mir-584	GO_PYRIMIDINE_CONTAINING_COMPOUND_METABOLIC_PROCESS	THCA	6.1e-12	6.2e-05	FALSE
595087	miRNA_expression	hsa-mir-585	GO_PYRIMIDINE_CONTAINING_COMPOUND_METABOLIC_PROCESS	THCA	1.1e-10	0.0011	FALSE
595088	miRNA_expression	hsa-mir-598	GO_PYRIMIDINE_CONTAINING_COMPOUND_METABOLIC_PROCESS	THCA	3.2e-28	3.2e-21	FALSE
595089	miRNA_expression	hsa-mir-605	GO_PYRIMIDINE_CONTAINING_COMPOUND_METABOLIC_PROCESS	THCA	4.8e-16	4.9e-09	FALSE
595090	miRNA_expression	hsa-mir-625	GO_PYRIMIDINE_CONTAINING_COMPOUND_METABOLIC_PROCESS	THCA	6.5e-16	6.7e-09	FALSE
595091	miRNA_expression	hsa-mir-628	GO_PYRIMIDINE_CONTAINING_COMPOUND_METABOLIC_PROCESS	THCA	3.6e-14	3.7e-07	FALSE
595092	miRNA_expression	hsa-mir-651	GO_PYRIMIDINE_CONTAINING_COMPOUND_METABOLIC_PROCESS	THCA	7e-10	0.0072	FALSE
595093	miRNA_expression	hsa-mir-652	GO_PYRIMIDINE_CONTAINING_COMPOUND_METABOLIC_PROCESS	THCA	4.7e-22	4.9e-15	FALSE
595094	miRNA_expression	hsa-mir-654	GO_PYRIMIDINE_CONTAINING_COMPOUND_METABOLIC_PROCESS	THCA	5e-13	5.1e-06	FALSE
595095	miRNA_expression	hsa-mir-655	GO_PYRIMIDINE_CONTAINING_COMPOUND_METABOLIC_PROCESS	THCA	6e-12	6.2e-05	FALSE
595096	miRNA_expression	hsa-mir-676	GO_PYRIMIDINE_CONTAINING_COMPOUND_METABOLIC_PROCESS	THCA	2.6e-27	2.7e-20	FALSE
595097	miRNA_expression	hsa-mir-7-2	GO_PYRIMIDINE_CONTAINING_COMPOUND_METABOLIC_PROCESS	THCA	2.2e-41	2.3e-34	FALSE
595098	miRNA_expression	hsa-mir-7-3	GO_PYRIMIDINE_CONTAINING_COMPOUND_METABOLIC_PROCESS	THCA	2.2e-28	2.3e-21	FALSE
595099	miRNA_expression	hsa-mir-708	GO_PYRIMIDINE_CONTAINING_COMPOUND_METABOLIC_PROCESS	THCA	2e-13	2.1e-06	FALSE
595100	miRNA_expression	hsa-mir-758	GO_PYRIMIDINE_CONTAINING_COMPOUND_METABOLIC_PROCESS	THCA	3.6e-15	3.7e-08	FALSE
595101	miRNA_expression	hsa-mir-873	GO_PYRIMIDINE_CONTAINING_COMPOUND_METABOLIC_PROCESS	THCA	2.8e-19	2.8e-12	FALSE
595102	miRNA_expression	hsa-mir-874	GO_PYRIMIDINE_CONTAINING_COMPOUND_METABOLIC_PROCESS	THCA	1.1e-23	1.2e-16	FALSE
595103	miRNA_expression	hsa-mir-876	GO_PYRIMIDINE_CONTAINING_COMPOUND_METABOLIC_PROCESS	THCA	4.4e-17	4.5e-10	FALSE
595104	miRNA_expression	hsa-mir-889	GO_PYRIMIDINE_CONTAINING_COMPOUND_METABOLIC_PROCESS	THCA	3.4e-13	3.5e-06	FALSE
595105	miRNA_expression	hsa-mir-92b	GO_PYRIMIDINE_CONTAINING_COMPOUND_METABOLIC_PROCESS	THCA	3.3e-18	3.4e-11	FALSE
595106	miRNA_expression	hsa-mir-934	GO_PYRIMIDINE_CONTAINING_COMPOUND_METABOLIC_PROCESS	THCA	5.8e-36	5.9e-29	FALSE
595107	miRNA_expression	hsa-mir-935	GO_PYRIMIDINE_CONTAINING_COMPOUND_METABOLIC_PROCESS	THCA	2.5e-12	2.6e-05	FALSE
595108	miRNA_expression	hsa-mir-940	GO_PYRIMIDINE_CONTAINING_COMPOUND_METABOLIC_PROCESS	THCA	4.6e-17	4.8e-10	FALSE
595109	miRNA_expression	hsa-mir-942	GO_PYRIMIDINE_CONTAINING_COMPOUND_METABOLIC_PROCESS	THCA	3.9e-09	0.04	FALSE
595110	miRNA_expression	hsa-mir-944	GO_PYRIMIDINE_CONTAINING_COMPOUND_METABOLIC_PROCESS	THCA	1e-27	1.1e-20	FALSE
595111	miRNA_expression	hsa-mir-95	GO_PYRIMIDINE_CONTAINING_COMPOUND_METABOLIC_PROCESS	THCA	4.7e-19	4.8e-12	FALSE
595112	miRNA_expression	hsa-mir-96	GO_PYRIMIDINE_CONTAINING_COMPOUND_METABOLIC_PROCESS	THCA	1.6e-09	0.016	FALSE
595113	miRNA_expression	hsa-mir-98	GO_PYRIMIDINE_CONTAINING_COMPOUND_METABOLIC_PROCESS	THCA	5.5e-30	5.6e-23	FALSE
595114	miRNA_expression	hsa-mir-99b	GO_PYRIMIDINE_CONTAINING_COMPOUND_METABOLIC_PROCESS	THCA	2.8e-15	2.9e-08	FALSE
595115	miRNA_expression	hsa-mir-106a	GO_PYRIMIDINE_CONTAINING_COMPOUND_METABOLIC_PROCESS	THYM	1.6e-12	1.7e-05	NA
595116	miRNA_expression	hsa-mir-106b	GO_PYRIMIDINE_CONTAINING_COMPOUND_METABOLIC_PROCESS	THYM	1.8e-13	1.9e-06	NA
595117	miRNA_expression	hsa-mir-128-1	GO_PYRIMIDINE_CONTAINING_COMPOUND_METABOLIC_PROCESS	THYM	6.8e-11	7e-04	NA
595118	miRNA_expression	hsa-mir-128-2	GO_PYRIMIDINE_CONTAINING_COMPOUND_METABOLIC_PROCESS	THYM	4.4e-11	0.00045	NA
595119	miRNA_expression	hsa-mir-1307	GO_PYRIMIDINE_CONTAINING_COMPOUND_METABOLIC_PROCESS	THYM	1.4e-10	0.0014	NA
595120	miRNA_expression	hsa-mir-130b	GO_PYRIMIDINE_CONTAINING_COMPOUND_METABOLIC_PROCESS	THYM	1e-12	1.1e-05	NA
595121	miRNA_expression	hsa-mir-142	GO_PYRIMIDINE_CONTAINING_COMPOUND_METABOLIC_PROCESS	THYM	2.2e-10	0.0022	NA
595122	miRNA_expression	hsa-mir-1537	GO_PYRIMIDINE_CONTAINING_COMPOUND_METABOLIC_PROCESS	THYM	1e-09	0.01	NA
595123	miRNA_expression	hsa-mir-17	GO_PYRIMIDINE_CONTAINING_COMPOUND_METABOLIC_PROCESS	THYM	2.4e-12	2.4e-05	NA
595124	miRNA_expression	hsa-mir-181a-1	GO_PYRIMIDINE_CONTAINING_COMPOUND_METABOLIC_PROCESS	THYM	1.4e-10	0.0014	NA
595125	miRNA_expression	hsa-mir-181b-1	GO_PYRIMIDINE_CONTAINING_COMPOUND_METABOLIC_PROCESS	THYM	8.4e-11	0.00087	NA
595126	miRNA_expression	hsa-mir-18a	GO_PYRIMIDINE_CONTAINING_COMPOUND_METABOLIC_PROCESS	THYM	3.7e-14	3.8e-07	NA
595127	miRNA_expression	hsa-mir-18b	GO_PYRIMIDINE_CONTAINING_COMPOUND_METABOLIC_PROCESS	THYM	7.9e-13	8.1e-06	NA
595128	miRNA_expression	hsa-mir-196b	GO_PYRIMIDINE_CONTAINING_COMPOUND_METABOLIC_PROCESS	THYM	1e-12	1e-05	NA
595129	miRNA_expression	hsa-mir-19a	GO_PYRIMIDINE_CONTAINING_COMPOUND_METABOLIC_PROCESS	THYM	1.8e-11	0.00018	NA
595130	miRNA_expression	hsa-mir-19b-1	GO_PYRIMIDINE_CONTAINING_COMPOUND_METABOLIC_PROCESS	THYM	4.2e-09	0.043	NA
595131	miRNA_expression	hsa-mir-19b-2	GO_PYRIMIDINE_CONTAINING_COMPOUND_METABOLIC_PROCESS	THYM	1.3e-09	0.013	NA
595132	miRNA_expression	hsa-mir-20a	GO_PYRIMIDINE_CONTAINING_COMPOUND_METABOLIC_PROCESS	THYM	5.4e-12	5.6e-05	NA
595133	miRNA_expression	hsa-mir-20b	GO_PYRIMIDINE_CONTAINING_COMPOUND_METABOLIC_PROCESS	THYM	1.1e-11	0.00012	NA
595134	miRNA_expression	hsa-mir-25	GO_PYRIMIDINE_CONTAINING_COMPOUND_METABOLIC_PROCESS	THYM	8.6e-12	8.8e-05	NA
595135	miRNA_expression	hsa-mir-301b	GO_PYRIMIDINE_CONTAINING_COMPOUND_METABOLIC_PROCESS	THYM	5.9e-12	6e-05	NA
595136	miRNA_expression	hsa-mir-331	GO_PYRIMIDINE_CONTAINING_COMPOUND_METABOLIC_PROCESS	THYM	4.1e-09	0.042	NA
595137	miRNA_expression	hsa-mir-3615	GO_PYRIMIDINE_CONTAINING_COMPOUND_METABOLIC_PROCESS	THYM	2.9e-13	2.9e-06	NA
595138	miRNA_expression	hsa-mir-363	GO_PYRIMIDINE_CONTAINING_COMPOUND_METABOLIC_PROCESS	THYM	1.8e-12	1.9e-05	NA
595139	miRNA_expression	hsa-mir-3677	GO_PYRIMIDINE_CONTAINING_COMPOUND_METABOLIC_PROCESS	THYM	5.1e-10	0.0052	NA
595140	miRNA_expression	hsa-mir-3682	GO_PYRIMIDINE_CONTAINING_COMPOUND_METABOLIC_PROCESS	THYM	1.9e-09	0.019	NA
595141	miRNA_expression	hsa-mir-3922	GO_PYRIMIDINE_CONTAINING_COMPOUND_METABOLIC_PROCESS	THYM	2.7e-11	0.00028	NA
595142	miRNA_expression	hsa-mir-3940	GO_PYRIMIDINE_CONTAINING_COMPOUND_METABOLIC_PROCESS	THYM	4.1e-10	0.0042	NA
595143	miRNA_expression	hsa-mir-425	GO_PYRIMIDINE_CONTAINING_COMPOUND_METABOLIC_PROCESS	THYM	1.8e-09	0.018	NA
595144	miRNA_expression	hsa-mir-454	GO_PYRIMIDINE_CONTAINING_COMPOUND_METABOLIC_PROCESS	THYM	1.2e-10	0.0012	NA
595145	miRNA_expression	hsa-mir-484	GO_PYRIMIDINE_CONTAINING_COMPOUND_METABOLIC_PROCESS	THYM	3.9e-09	0.04	NA
595146	miRNA_expression	hsa-mir-548d-1	GO_PYRIMIDINE_CONTAINING_COMPOUND_METABOLIC_PROCESS	THYM	5.4e-12	5.6e-05	NA
595147	miRNA_expression	hsa-mir-548d-2	GO_PYRIMIDINE_CONTAINING_COMPOUND_METABOLIC_PROCESS	THYM	5.6e-12	5.8e-05	NA
595148	miRNA_expression	hsa-mir-548t	GO_PYRIMIDINE_CONTAINING_COMPOUND_METABOLIC_PROCESS	THYM	4.1e-10	0.0042	NA
595149	miRNA_expression	hsa-mir-574	GO_PYRIMIDINE_CONTAINING_COMPOUND_METABOLIC_PROCESS	THYM	1.6e-11	0.00016	NA
595150	miRNA_expression	hsa-mir-579	GO_PYRIMIDINE_CONTAINING_COMPOUND_METABOLIC_PROCESS	THYM	5e-12	5.1e-05	NA
595151	miRNA_expression	hsa-mir-580	GO_PYRIMIDINE_CONTAINING_COMPOUND_METABOLIC_PROCESS	THYM	4.2e-11	0.00043	NA
595152	miRNA_expression	hsa-mir-624	GO_PYRIMIDINE_CONTAINING_COMPOUND_METABOLIC_PROCESS	THYM	3e-09	0.031	NA
595153	miRNA_expression	hsa-mir-625	GO_PYRIMIDINE_CONTAINING_COMPOUND_METABOLIC_PROCESS	THYM	7.3e-11	0.00075	NA
595154	miRNA_expression	hsa-mir-629	GO_PYRIMIDINE_CONTAINING_COMPOUND_METABOLIC_PROCESS	THYM	7.6e-11	0.00078	NA
595155	miRNA_expression	hsa-mir-663	GO_PYRIMIDINE_CONTAINING_COMPOUND_METABOLIC_PROCESS	THYM	2.8e-09	0.029	NA
595156	miRNA_expression	hsa-mir-7-1	GO_PYRIMIDINE_CONTAINING_COMPOUND_METABOLIC_PROCESS	THYM	4.3e-12	4.4e-05	NA
595157	miRNA_expression	hsa-mir-766	GO_PYRIMIDINE_CONTAINING_COMPOUND_METABOLIC_PROCESS	THYM	1.5e-10	0.0015	NA
595158	miRNA_expression	hsa-mir-92a-1	GO_PYRIMIDINE_CONTAINING_COMPOUND_METABOLIC_PROCESS	THYM	8.2e-10	0.0084	NA
595159	miRNA_expression	hsa-mir-92a-2	GO_PYRIMIDINE_CONTAINING_COMPOUND_METABOLIC_PROCESS	THYM	1.4e-10	0.0014	NA
595160	miRNA_expression	hsa-mir-93	GO_PYRIMIDINE_CONTAINING_COMPOUND_METABOLIC_PROCESS	THYM	1.7e-13	1.8e-06	NA
595161	miRNA_expression	hsa-mir-940	GO_PYRIMIDINE_CONTAINING_COMPOUND_METABOLIC_PROCESS	THYM	2e-10	0.0021	NA
595162	miRNA_expression	hsa-mir-942	GO_PYRIMIDINE_CONTAINING_COMPOUND_METABOLIC_PROCESS	THYM	5.6e-12	5.8e-05	NA
595163	miRNA_expression	hsa-let-7d	GO_PYRIMIDINE_CONTAINING_COMPOUND_METABOLIC_PROCESS	LUNG	2.4e-09	0.025	NA
595164	miRNA_expression	hsa-let-7e	GO_PYRIMIDINE_CONTAINING_COMPOUND_METABOLIC_PROCESS	LUNG	3.8e-16	3.9e-09	NA
595165	miRNA_expression	hsa-let-7g	GO_PYRIMIDINE_CONTAINING_COMPOUND_METABOLIC_PROCESS	LUNG	4.4e-09	0.046	NA
595166	miRNA_expression	hsa-mir-1-2	GO_PYRIMIDINE_CONTAINING_COMPOUND_METABOLIC_PROCESS	LUNG	4.2e-21	4.3e-14	NA
595167	miRNA_expression	hsa-mir-100	GO_PYRIMIDINE_CONTAINING_COMPOUND_METABOLIC_PROCESS	LUNG	9.9e-21	1e-13	NA
595168	miRNA_expression	hsa-mir-101-2	GO_PYRIMIDINE_CONTAINING_COMPOUND_METABOLIC_PROCESS	LUNG	2.2e-12	2.2e-05	NA
595169	miRNA_expression	hsa-mir-103-1	GO_PYRIMIDINE_CONTAINING_COMPOUND_METABOLIC_PROCESS	LUNG	4.6e-21	4.7e-14	NA
595170	miRNA_expression	hsa-mir-103-2	GO_PYRIMIDINE_CONTAINING_COMPOUND_METABOLIC_PROCESS	LUNG	4.5e-48	4.6e-41	NA
595171	miRNA_expression	hsa-mir-105-1	GO_PYRIMIDINE_CONTAINING_COMPOUND_METABOLIC_PROCESS	LUNG	2.4e-34	2.5e-27	NA
595172	miRNA_expression	hsa-mir-105-2	GO_PYRIMIDINE_CONTAINING_COMPOUND_METABOLIC_PROCESS	LUNG	6.5e-35	6.7e-28	NA
595173	miRNA_expression	hsa-mir-106a	GO_PYRIMIDINE_CONTAINING_COMPOUND_METABOLIC_PROCESS	LUNG	1.6e-30	1.6e-23	NA
595174	miRNA_expression	hsa-mir-106b	GO_PYRIMIDINE_CONTAINING_COMPOUND_METABOLIC_PROCESS	LUNG	1.2e-36	1.3e-29	NA
595175	miRNA_expression	hsa-mir-10b	GO_PYRIMIDINE_CONTAINING_COMPOUND_METABOLIC_PROCESS	LUNG	7.7e-16	7.9e-09	NA
595176	miRNA_expression	hsa-mir-1180	GO_PYRIMIDINE_CONTAINING_COMPOUND_METABOLIC_PROCESS	LUNG	1.3e-23	1.4e-16	NA
595177	miRNA_expression	hsa-mir-1245	GO_PYRIMIDINE_CONTAINING_COMPOUND_METABOLIC_PROCESS	LUNG	3.1e-15	3.1e-08	NA
595178	miRNA_expression	hsa-mir-1246	GO_PYRIMIDINE_CONTAINING_COMPOUND_METABOLIC_PROCESS	LUNG	8.3e-14	8.5e-07	NA
595179	miRNA_expression	hsa-mir-1248	GO_PYRIMIDINE_CONTAINING_COMPOUND_METABOLIC_PROCESS	LUNG	6.9e-45	7.1e-38	NA
595180	miRNA_expression	hsa-mir-1249	GO_PYRIMIDINE_CONTAINING_COMPOUND_METABOLIC_PROCESS	LUNG	2.4e-24	2.5e-17	NA
595181	miRNA_expression	hsa-mir-1251	GO_PYRIMIDINE_CONTAINING_COMPOUND_METABOLIC_PROCESS	LUNG	1.5e-09	0.016	NA
595182	miRNA_expression	hsa-mir-1254	GO_PYRIMIDINE_CONTAINING_COMPOUND_METABOLIC_PROCESS	LUNG	1.2e-18	1.2e-11	NA
595183	miRNA_expression	hsa-mir-1258	GO_PYRIMIDINE_CONTAINING_COMPOUND_METABOLIC_PROCESS	LUNG	2.4e-09	0.025	NA
595184	miRNA_expression	hsa-mir-125b-2	GO_PYRIMIDINE_CONTAINING_COMPOUND_METABOLIC_PROCESS	LUNG	3.6e-09	0.037	NA
595185	miRNA_expression	hsa-mir-1266	GO_PYRIMIDINE_CONTAINING_COMPOUND_METABOLIC_PROCESS	LUNG	1.3e-21	1.4e-14	NA
595186	miRNA_expression	hsa-mir-1269	GO_PYRIMIDINE_CONTAINING_COMPOUND_METABOLIC_PROCESS	LUNG	1.7e-32	1.8e-25	NA
595187	miRNA_expression	hsa-mir-1271	GO_PYRIMIDINE_CONTAINING_COMPOUND_METABOLIC_PROCESS	LUNG	1.5e-35	1.6e-28	NA
595188	miRNA_expression	hsa-mir-1275	GO_PYRIMIDINE_CONTAINING_COMPOUND_METABOLIC_PROCESS	LUNG	2.3e-12	2.4e-05	NA
595189	miRNA_expression	hsa-mir-1276	GO_PYRIMIDINE_CONTAINING_COMPOUND_METABOLIC_PROCESS	LUNG	1.2e-12	1.2e-05	NA
595190	miRNA_expression	hsa-mir-1277	GO_PYRIMIDINE_CONTAINING_COMPOUND_METABOLIC_PROCESS	LUNG	1.7e-13	1.7e-06	NA
595191	miRNA_expression	hsa-mir-128-1	GO_PYRIMIDINE_CONTAINING_COMPOUND_METABOLIC_PROCESS	LUNG	1.9e-52	2e-45	NA
595192	miRNA_expression	hsa-mir-128-2	GO_PYRIMIDINE_CONTAINING_COMPOUND_METABOLIC_PROCESS	LUNG	2.8e-44	2.9e-37	NA
595193	miRNA_expression	hsa-mir-1287	GO_PYRIMIDINE_CONTAINING_COMPOUND_METABOLIC_PROCESS	LUNG	3.8e-16	3.9e-09	NA
595194	miRNA_expression	hsa-mir-129-1	GO_PYRIMIDINE_CONTAINING_COMPOUND_METABOLIC_PROCESS	LUNG	3.1e-17	3.1e-10	NA
595195	miRNA_expression	hsa-mir-129-2	GO_PYRIMIDINE_CONTAINING_COMPOUND_METABOLIC_PROCESS	LUNG	3e-17	3e-10	NA
595196	miRNA_expression	hsa-mir-1291	GO_PYRIMIDINE_CONTAINING_COMPOUND_METABOLIC_PROCESS	LUNG	4.1e-14	4.2e-07	NA
595197	miRNA_expression	hsa-mir-1292	GO_PYRIMIDINE_CONTAINING_COMPOUND_METABOLIC_PROCESS	LUNG	7.7e-18	7.9e-11	NA
595198	miRNA_expression	hsa-mir-1293	GO_PYRIMIDINE_CONTAINING_COMPOUND_METABOLIC_PROCESS	LUNG	3.9e-23	4e-16	NA
595199	miRNA_expression	hsa-mir-1294	GO_PYRIMIDINE_CONTAINING_COMPOUND_METABOLIC_PROCESS	LUNG	3.1e-11	0.00031	NA
595200	miRNA_expression	hsa-mir-1295	GO_PYRIMIDINE_CONTAINING_COMPOUND_METABOLIC_PROCESS	LUNG	5.7e-34	5.8e-27	NA
595201	miRNA_expression	hsa-mir-1296	GO_PYRIMIDINE_CONTAINING_COMPOUND_METABOLIC_PROCESS	LUNG	4.4e-38	4.5e-31	NA
595202	miRNA_expression	hsa-mir-1301	GO_PYRIMIDINE_CONTAINING_COMPOUND_METABOLIC_PROCESS	LUNG	9.1e-38	9.4e-31	NA
595203	miRNA_expression	hsa-mir-1306	GO_PYRIMIDINE_CONTAINING_COMPOUND_METABOLIC_PROCESS	LUNG	1.1e-29	1.1e-22	NA
595204	miRNA_expression	hsa-mir-1307	GO_PYRIMIDINE_CONTAINING_COMPOUND_METABOLIC_PROCESS	LUNG	1.9e-32	2e-25	NA
595205	miRNA_expression	hsa-mir-130a	GO_PYRIMIDINE_CONTAINING_COMPOUND_METABOLIC_PROCESS	LUNG	9.1e-12	9.3e-05	NA
595206	miRNA_expression	hsa-mir-130b	GO_PYRIMIDINE_CONTAINING_COMPOUND_METABOLIC_PROCESS	LUNG	1.1e-35	1.2e-28	NA
595207	miRNA_expression	hsa-mir-133a-1	GO_PYRIMIDINE_CONTAINING_COMPOUND_METABOLIC_PROCESS	LUNG	2.8e-12	2.9e-05	NA
595208	miRNA_expression	hsa-mir-133b	GO_PYRIMIDINE_CONTAINING_COMPOUND_METABOLIC_PROCESS	LUNG	8.9e-12	9.1e-05	NA
595209	miRNA_expression	hsa-mir-134	GO_PYRIMIDINE_CONTAINING_COMPOUND_METABOLIC_PROCESS	LUNG	8e-11	0.00082	NA
595210	miRNA_expression	hsa-mir-135a-2	GO_PYRIMIDINE_CONTAINING_COMPOUND_METABOLIC_PROCESS	LUNG	1.3e-09	0.013	NA
595211	miRNA_expression	hsa-mir-135b	GO_PYRIMIDINE_CONTAINING_COMPOUND_METABOLIC_PROCESS	LUNG	5.5e-20	5.6e-13	NA
595212	miRNA_expression	hsa-mir-136	GO_PYRIMIDINE_CONTAINING_COMPOUND_METABOLIC_PROCESS	LUNG	4.7e-10	0.0048	NA
595213	miRNA_expression	hsa-mir-139	GO_PYRIMIDINE_CONTAINING_COMPOUND_METABOLIC_PROCESS	LUNG	4.8e-19	4.9e-12	NA
595214	miRNA_expression	hsa-mir-141	GO_PYRIMIDINE_CONTAINING_COMPOUND_METABOLIC_PROCESS	LUNG	3.8e-24	3.9e-17	NA
595215	miRNA_expression	hsa-mir-143	GO_PYRIMIDINE_CONTAINING_COMPOUND_METABOLIC_PROCESS	LUNG	4.1e-09	0.042	NA
595216	miRNA_expression	hsa-mir-146a	GO_PYRIMIDINE_CONTAINING_COMPOUND_METABOLIC_PROCESS	LUNG	1.9e-14	2e-07	NA
595217	miRNA_expression	hsa-mir-146b	GO_PYRIMIDINE_CONTAINING_COMPOUND_METABOLIC_PROCESS	LUNG	9e-17	9.2e-10	NA
595218	miRNA_expression	hsa-mir-148b	GO_PYRIMIDINE_CONTAINING_COMPOUND_METABOLIC_PROCESS	LUNG	2.5e-15	2.5e-08	NA
595219	miRNA_expression	hsa-mir-149	GO_PYRIMIDINE_CONTAINING_COMPOUND_METABOLIC_PROCESS	LUNG	1.4e-64	1.4e-57	NA
595220	miRNA_expression	hsa-mir-150	GO_PYRIMIDINE_CONTAINING_COMPOUND_METABOLIC_PROCESS	LUNG	7.9e-10	0.0081	NA
595221	miRNA_expression	hsa-mir-152	GO_PYRIMIDINE_CONTAINING_COMPOUND_METABOLIC_PROCESS	LUNG	9.2e-26	9.5e-19	NA
595222	miRNA_expression	hsa-mir-154	GO_PYRIMIDINE_CONTAINING_COMPOUND_METABOLIC_PROCESS	LUNG	2.6e-10	0.0026	NA
595223	miRNA_expression	hsa-mir-15b	GO_PYRIMIDINE_CONTAINING_COMPOUND_METABOLIC_PROCESS	LUNG	1.8e-27	1.9e-20	NA
595224	miRNA_expression	hsa-mir-16-1	GO_PYRIMIDINE_CONTAINING_COMPOUND_METABOLIC_PROCESS	LUNG	1.5e-12	1.5e-05	NA
595225	miRNA_expression	hsa-mir-16-2	GO_PYRIMIDINE_CONTAINING_COMPOUND_METABOLIC_PROCESS	LUNG	3.2e-40	3.2e-33	NA
595226	miRNA_expression	hsa-mir-17	GO_PYRIMIDINE_CONTAINING_COMPOUND_METABOLIC_PROCESS	LUNG	7.8e-42	8e-35	NA
595227	miRNA_expression	hsa-mir-181a-1	GO_PYRIMIDINE_CONTAINING_COMPOUND_METABOLIC_PROCESS	LUNG	3.7e-30	3.8e-23	NA
595228	miRNA_expression	hsa-mir-181b-1	GO_PYRIMIDINE_CONTAINING_COMPOUND_METABOLIC_PROCESS	LUNG	1.2e-28	1.3e-21	NA
595229	miRNA_expression	hsa-mir-183	GO_PYRIMIDINE_CONTAINING_COMPOUND_METABOLIC_PROCESS	LUNG	9.5e-15	9.7e-08	NA
595230	miRNA_expression	hsa-mir-185	GO_PYRIMIDINE_CONTAINING_COMPOUND_METABOLIC_PROCESS	LUNG	1.2e-12	1.2e-05	NA
595231	miRNA_expression	hsa-mir-188	GO_PYRIMIDINE_CONTAINING_COMPOUND_METABOLIC_PROCESS	LUNG	4.5e-21	4.6e-14	NA
595232	miRNA_expression	hsa-mir-18a	GO_PYRIMIDINE_CONTAINING_COMPOUND_METABOLIC_PROCESS	LUNG	2.3e-52	2.4e-45	NA
595233	miRNA_expression	hsa-mir-18b	GO_PYRIMIDINE_CONTAINING_COMPOUND_METABOLIC_PROCESS	LUNG	6.9e-17	7.1e-10	NA
595234	miRNA_expression	hsa-mir-1910	GO_PYRIMIDINE_CONTAINING_COMPOUND_METABOLIC_PROCESS	LUNG	5.9e-35	6e-28	NA
595235	miRNA_expression	hsa-mir-1911	GO_PYRIMIDINE_CONTAINING_COMPOUND_METABOLIC_PROCESS	LUNG	2.5e-11	0.00025	NA
595236	miRNA_expression	hsa-mir-192	GO_PYRIMIDINE_CONTAINING_COMPOUND_METABOLIC_PROCESS	LUNG	3.1e-09	0.031	NA
595237	miRNA_expression	hsa-mir-193b	GO_PYRIMIDINE_CONTAINING_COMPOUND_METABOLIC_PROCESS	LUNG	4.1e-26	4.2e-19	NA
595238	miRNA_expression	hsa-mir-195	GO_PYRIMIDINE_CONTAINING_COMPOUND_METABOLIC_PROCESS	LUNG	4.2e-12	4.3e-05	NA
595239	miRNA_expression	hsa-mir-196a-1	GO_PYRIMIDINE_CONTAINING_COMPOUND_METABOLIC_PROCESS	LUNG	1.4e-18	1.4e-11	NA
595240	miRNA_expression	hsa-mir-196a-2	GO_PYRIMIDINE_CONTAINING_COMPOUND_METABOLIC_PROCESS	LUNG	1e-13	1e-06	NA
595241	miRNA_expression	hsa-mir-196b	GO_PYRIMIDINE_CONTAINING_COMPOUND_METABOLIC_PROCESS	LUNG	2.2e-62	2.2e-55	NA
595242	miRNA_expression	hsa-mir-197	GO_PYRIMIDINE_CONTAINING_COMPOUND_METABOLIC_PROCESS	LUNG	2.3e-23	2.3e-16	NA
595243	miRNA_expression	hsa-mir-1976	GO_PYRIMIDINE_CONTAINING_COMPOUND_METABOLIC_PROCESS	LUNG	7.1e-14	7.3e-07	NA
595244	miRNA_expression	hsa-mir-199a-1	GO_PYRIMIDINE_CONTAINING_COMPOUND_METABOLIC_PROCESS	LUNG	4.4e-10	0.0045	NA
595245	miRNA_expression	hsa-mir-199a-2	GO_PYRIMIDINE_CONTAINING_COMPOUND_METABOLIC_PROCESS	LUNG	2.9e-10	0.0029	NA
595246	miRNA_expression	hsa-mir-199b	GO_PYRIMIDINE_CONTAINING_COMPOUND_METABOLIC_PROCESS	LUNG	1.7e-10	0.0018	NA
595247	miRNA_expression	hsa-mir-19a	GO_PYRIMIDINE_CONTAINING_COMPOUND_METABOLIC_PROCESS	LUNG	1.1e-31	1.1e-24	NA
595248	miRNA_expression	hsa-mir-19b-1	GO_PYRIMIDINE_CONTAINING_COMPOUND_METABOLIC_PROCESS	LUNG	8.4e-28	8.6e-21	NA
595249	miRNA_expression	hsa-mir-19b-2	GO_PYRIMIDINE_CONTAINING_COMPOUND_METABOLIC_PROCESS	LUNG	4.2e-21	4.3e-14	NA
595250	miRNA_expression	hsa-mir-200c	GO_PYRIMIDINE_CONTAINING_COMPOUND_METABOLIC_PROCESS	LUNG	2.2e-15	2.3e-08	NA
595251	miRNA_expression	hsa-mir-203	GO_PYRIMIDINE_CONTAINING_COMPOUND_METABOLIC_PROCESS	LUNG	2.4e-35	2.5e-28	NA
595252	miRNA_expression	hsa-mir-205	GO_PYRIMIDINE_CONTAINING_COMPOUND_METABOLIC_PROCESS	LUNG	2e-74	2.1e-67	NA
595253	miRNA_expression	hsa-mir-20a	GO_PYRIMIDINE_CONTAINING_COMPOUND_METABOLIC_PROCESS	LUNG	1e-37	1e-30	NA
595254	miRNA_expression	hsa-mir-20b	GO_PYRIMIDINE_CONTAINING_COMPOUND_METABOLIC_PROCESS	LUNG	1.2e-25	1.2e-18	NA
595255	miRNA_expression	hsa-mir-210	GO_PYRIMIDINE_CONTAINING_COMPOUND_METABOLIC_PROCESS	LUNG	6.8e-33	7e-26	NA
595256	miRNA_expression	hsa-mir-215	GO_PYRIMIDINE_CONTAINING_COMPOUND_METABOLIC_PROCESS	LUNG	7e-15	7.2e-08	NA
595257	miRNA_expression	hsa-mir-219-1	GO_PYRIMIDINE_CONTAINING_COMPOUND_METABOLIC_PROCESS	LUNG	3.3e-32	3.4e-25	NA
595258	miRNA_expression	hsa-mir-221	GO_PYRIMIDINE_CONTAINING_COMPOUND_METABOLIC_PROCESS	LUNG	2.1e-22	2.2e-15	NA
595259	miRNA_expression	hsa-mir-222	GO_PYRIMIDINE_CONTAINING_COMPOUND_METABOLIC_PROCESS	LUNG	2.8e-23	2.9e-16	NA
595260	miRNA_expression	hsa-mir-224	GO_PYRIMIDINE_CONTAINING_COMPOUND_METABOLIC_PROCESS	LUNG	9.3e-42	9.5e-35	NA
595261	miRNA_expression	hsa-mir-2277	GO_PYRIMIDINE_CONTAINING_COMPOUND_METABOLIC_PROCESS	LUNG	2.4e-29	2.5e-22	NA
595262	miRNA_expression	hsa-mir-23a	GO_PYRIMIDINE_CONTAINING_COMPOUND_METABOLIC_PROCESS	LUNG	5.4e-12	5.5e-05	NA
595263	miRNA_expression	hsa-mir-25	GO_PYRIMIDINE_CONTAINING_COMPOUND_METABOLIC_PROCESS	LUNG	1.4e-43	1.4e-36	NA
595264	miRNA_expression	hsa-mir-26a-1	GO_PYRIMIDINE_CONTAINING_COMPOUND_METABOLIC_PROCESS	LUNG	1.3e-09	0.014	NA
595265	miRNA_expression	hsa-mir-26a-2	GO_PYRIMIDINE_CONTAINING_COMPOUND_METABOLIC_PROCESS	LUNG	2.7e-21	2.7e-14	NA
595266	miRNA_expression	hsa-mir-27a	GO_PYRIMIDINE_CONTAINING_COMPOUND_METABOLIC_PROCESS	LUNG	4.4e-13	4.5e-06	NA
595267	miRNA_expression	hsa-mir-28	GO_PYRIMIDINE_CONTAINING_COMPOUND_METABOLIC_PROCESS	LUNG	8.8e-17	9.1e-10	NA
595268	miRNA_expression	hsa-mir-296	GO_PYRIMIDINE_CONTAINING_COMPOUND_METABOLIC_PROCESS	LUNG	5.8e-15	6e-08	NA
595269	miRNA_expression	hsa-mir-29a	GO_PYRIMIDINE_CONTAINING_COMPOUND_METABOLIC_PROCESS	LUNG	3.2e-46	3.3e-39	NA
595270	miRNA_expression	hsa-mir-29b-2	GO_PYRIMIDINE_CONTAINING_COMPOUND_METABOLIC_PROCESS	LUNG	2.8e-10	0.0029	NA
595271	miRNA_expression	hsa-mir-29c	GO_PYRIMIDINE_CONTAINING_COMPOUND_METABOLIC_PROCESS	LUNG	6.2e-12	6.3e-05	NA
595272	miRNA_expression	hsa-mir-301a	GO_PYRIMIDINE_CONTAINING_COMPOUND_METABOLIC_PROCESS	LUNG	6.3e-28	6.5e-21	NA
595273	miRNA_expression	hsa-mir-301b	GO_PYRIMIDINE_CONTAINING_COMPOUND_METABOLIC_PROCESS	LUNG	1.6e-29	1.7e-22	NA
595274	miRNA_expression	hsa-mir-3065	GO_PYRIMIDINE_CONTAINING_COMPOUND_METABOLIC_PROCESS	LUNG	2.5e-17	2.6e-10	NA
595275	miRNA_expression	hsa-mir-3074	GO_PYRIMIDINE_CONTAINING_COMPOUND_METABOLIC_PROCESS	LUNG	1e-15	1e-08	NA
595276	miRNA_expression	hsa-mir-30a	GO_PYRIMIDINE_CONTAINING_COMPOUND_METABOLIC_PROCESS	LUNG	3.3e-12	3.3e-05	NA
595277	miRNA_expression	hsa-mir-30b	GO_PYRIMIDINE_CONTAINING_COMPOUND_METABOLIC_PROCESS	LUNG	1.2e-10	0.0012	NA
595278	miRNA_expression	hsa-mir-30d	GO_PYRIMIDINE_CONTAINING_COMPOUND_METABOLIC_PROCESS	LUNG	1.4e-30	1.4e-23	NA
595279	miRNA_expression	hsa-mir-31	GO_PYRIMIDINE_CONTAINING_COMPOUND_METABOLIC_PROCESS	LUNG	5.2e-16	5.3e-09	NA
595280	miRNA_expression	hsa-mir-3137	GO_PYRIMIDINE_CONTAINING_COMPOUND_METABOLIC_PROCESS	LUNG	7.4e-14	7.6e-07	NA
595281	miRNA_expression	hsa-mir-3140	GO_PYRIMIDINE_CONTAINING_COMPOUND_METABOLIC_PROCESS	LUNG	3.1e-10	0.0032	NA
595282	miRNA_expression	hsa-mir-3171	GO_PYRIMIDINE_CONTAINING_COMPOUND_METABOLIC_PROCESS	LUNG	1.5e-12	1.5e-05	NA
595283	miRNA_expression	hsa-mir-3173	GO_PYRIMIDINE_CONTAINING_COMPOUND_METABOLIC_PROCESS	LUNG	2.3e-10	0.0024	NA
595284	miRNA_expression	hsa-mir-3174	GO_PYRIMIDINE_CONTAINING_COMPOUND_METABOLIC_PROCESS	LUNG	9.3e-10	0.0096	NA
595285	miRNA_expression	hsa-mir-3189	GO_PYRIMIDINE_CONTAINING_COMPOUND_METABOLIC_PROCESS	LUNG	3e-27	3.1e-20	NA
595286	miRNA_expression	hsa-mir-3199-2	GO_PYRIMIDINE_CONTAINING_COMPOUND_METABOLIC_PROCESS	LUNG	6.1e-12	6.2e-05	NA
595287	miRNA_expression	hsa-mir-3200	GO_PYRIMIDINE_CONTAINING_COMPOUND_METABOLIC_PROCESS	LUNG	1.3e-21	1.3e-14	NA
595288	miRNA_expression	hsa-mir-320b-2	GO_PYRIMIDINE_CONTAINING_COMPOUND_METABOLIC_PROCESS	LUNG	7e-16	7.2e-09	NA
595289	miRNA_expression	hsa-mir-323	GO_PYRIMIDINE_CONTAINING_COMPOUND_METABOLIC_PROCESS	LUNG	6.2e-10	0.0063	NA
595290	miRNA_expression	hsa-mir-324	GO_PYRIMIDINE_CONTAINING_COMPOUND_METABOLIC_PROCESS	LUNG	2e-26	2.1e-19	NA
595291	miRNA_expression	hsa-mir-326	GO_PYRIMIDINE_CONTAINING_COMPOUND_METABOLIC_PROCESS	LUNG	1.9e-33	1.9e-26	NA
595292	miRNA_expression	hsa-mir-335	GO_PYRIMIDINE_CONTAINING_COMPOUND_METABOLIC_PROCESS	LUNG	2e-10	0.0021	NA
595293	miRNA_expression	hsa-mir-337	GO_PYRIMIDINE_CONTAINING_COMPOUND_METABOLIC_PROCESS	LUNG	8.6e-10	0.0088	NA
595294	miRNA_expression	hsa-mir-33a	GO_PYRIMIDINE_CONTAINING_COMPOUND_METABOLIC_PROCESS	LUNG	5.4e-40	5.6e-33	NA
595295	miRNA_expression	hsa-mir-33b	GO_PYRIMIDINE_CONTAINING_COMPOUND_METABOLIC_PROCESS	LUNG	2e-12	2.1e-05	NA
595296	miRNA_expression	hsa-mir-342	GO_PYRIMIDINE_CONTAINING_COMPOUND_METABOLIC_PROCESS	LUNG	3.8e-11	0.00039	NA
595297	miRNA_expression	hsa-mir-345	GO_PYRIMIDINE_CONTAINING_COMPOUND_METABOLIC_PROCESS	LUNG	2.2e-21	2.2e-14	NA
595298	miRNA_expression	hsa-mir-34a	GO_PYRIMIDINE_CONTAINING_COMPOUND_METABOLIC_PROCESS	LUNG	2.4e-16	2.5e-09	NA
595299	miRNA_expression	hsa-mir-34b	GO_PYRIMIDINE_CONTAINING_COMPOUND_METABOLIC_PROCESS	LUNG	3.1e-11	0.00032	NA
595300	miRNA_expression	hsa-mir-34c	GO_PYRIMIDINE_CONTAINING_COMPOUND_METABOLIC_PROCESS	LUNG	3.2e-12	3.2e-05	NA
595301	miRNA_expression	hsa-mir-3615	GO_PYRIMIDINE_CONTAINING_COMPOUND_METABOLIC_PROCESS	LUNG	8.4e-30	8.6e-23	NA
595302	miRNA_expression	hsa-mir-3617	GO_PYRIMIDINE_CONTAINING_COMPOUND_METABOLIC_PROCESS	LUNG	4.8e-28	4.9e-21	NA
595303	miRNA_expression	hsa-mir-3618	GO_PYRIMIDINE_CONTAINING_COMPOUND_METABOLIC_PROCESS	LUNG	8e-14	8.2e-07	NA
595304	miRNA_expression	hsa-mir-362	GO_PYRIMIDINE_CONTAINING_COMPOUND_METABOLIC_PROCESS	LUNG	1e-10	0.001	NA
595305	miRNA_expression	hsa-mir-363	GO_PYRIMIDINE_CONTAINING_COMPOUND_METABOLIC_PROCESS	LUNG	7.2e-14	7.4e-07	NA
595306	miRNA_expression	hsa-mir-3647	GO_PYRIMIDINE_CONTAINING_COMPOUND_METABOLIC_PROCESS	LUNG	3.6e-21	3.7e-14	NA
595307	miRNA_expression	hsa-mir-3648	GO_PYRIMIDINE_CONTAINING_COMPOUND_METABOLIC_PROCESS	LUNG	5e-44	5.2e-37	NA
595308	miRNA_expression	hsa-mir-365-1	GO_PYRIMIDINE_CONTAINING_COMPOUND_METABOLIC_PROCESS	LUNG	2.5e-13	2.6e-06	NA
595309	miRNA_expression	hsa-mir-365-2	GO_PYRIMIDINE_CONTAINING_COMPOUND_METABOLIC_PROCESS	LUNG	1.1e-12	1.1e-05	NA
595310	miRNA_expression	hsa-mir-3651	GO_PYRIMIDINE_CONTAINING_COMPOUND_METABOLIC_PROCESS	LUNG	8.2e-37	8.4e-30	NA
595311	miRNA_expression	hsa-mir-3652	GO_PYRIMIDINE_CONTAINING_COMPOUND_METABOLIC_PROCESS	LUNG	8.7e-13	8.9e-06	NA
595312	miRNA_expression	hsa-mir-3653	GO_PYRIMIDINE_CONTAINING_COMPOUND_METABOLIC_PROCESS	LUNG	4.1e-22	4.2e-15	NA
595313	miRNA_expression	hsa-mir-3662	GO_PYRIMIDINE_CONTAINING_COMPOUND_METABOLIC_PROCESS	LUNG	5.4e-45	5.6e-38	NA
595314	miRNA_expression	hsa-mir-3676	GO_PYRIMIDINE_CONTAINING_COMPOUND_METABOLIC_PROCESS	LUNG	9.1e-16	9.4e-09	NA
595315	miRNA_expression	hsa-mir-3682	GO_PYRIMIDINE_CONTAINING_COMPOUND_METABOLIC_PROCESS	LUNG	9.4e-23	9.7e-16	NA
595316	miRNA_expression	hsa-mir-3684	GO_PYRIMIDINE_CONTAINING_COMPOUND_METABOLIC_PROCESS	LUNG	6e-16	6.1e-09	NA
595317	miRNA_expression	hsa-mir-3687	GO_PYRIMIDINE_CONTAINING_COMPOUND_METABOLIC_PROCESS	LUNG	7.3e-38	7.5e-31	NA
595318	miRNA_expression	hsa-mir-3691	GO_PYRIMIDINE_CONTAINING_COMPOUND_METABOLIC_PROCESS	LUNG	4.1e-12	4.2e-05	NA
595319	miRNA_expression	hsa-mir-370	GO_PYRIMIDINE_CONTAINING_COMPOUND_METABOLIC_PROCESS	LUNG	1.2e-09	0.013	NA
595320	miRNA_expression	hsa-mir-374a	GO_PYRIMIDINE_CONTAINING_COMPOUND_METABOLIC_PROCESS	LUNG	3.4e-12	3.5e-05	NA
595321	miRNA_expression	hsa-mir-375	GO_PYRIMIDINE_CONTAINING_COMPOUND_METABOLIC_PROCESS	LUNG	4.4e-66	4.5e-59	NA
595322	miRNA_expression	hsa-mir-378	GO_PYRIMIDINE_CONTAINING_COMPOUND_METABOLIC_PROCESS	LUNG	2.2e-52	2.2e-45	NA
595323	miRNA_expression	hsa-mir-382	GO_PYRIMIDINE_CONTAINING_COMPOUND_METABOLIC_PROCESS	LUNG	2.3e-13	2.3e-06	NA
595324	miRNA_expression	hsa-mir-3922	GO_PYRIMIDINE_CONTAINING_COMPOUND_METABOLIC_PROCESS	LUNG	5.4e-13	5.5e-06	NA
595325	miRNA_expression	hsa-mir-3927	GO_PYRIMIDINE_CONTAINING_COMPOUND_METABOLIC_PROCESS	LUNG	1.2e-22	1.2e-15	NA
595326	miRNA_expression	hsa-mir-3928	GO_PYRIMIDINE_CONTAINING_COMPOUND_METABOLIC_PROCESS	LUNG	5.2e-28	5.3e-21	NA
595327	miRNA_expression	hsa-mir-3941	GO_PYRIMIDINE_CONTAINING_COMPOUND_METABOLIC_PROCESS	LUNG	1.4e-15	1.4e-08	NA
595328	miRNA_expression	hsa-mir-3942	GO_PYRIMIDINE_CONTAINING_COMPOUND_METABOLIC_PROCESS	LUNG	7e-10	0.0072	NA
595329	miRNA_expression	hsa-mir-409	GO_PYRIMIDINE_CONTAINING_COMPOUND_METABOLIC_PROCESS	LUNG	1.1e-12	1.1e-05	NA
595330	miRNA_expression	hsa-mir-421	GO_PYRIMIDINE_CONTAINING_COMPOUND_METABOLIC_PROCESS	LUNG	1.8e-26	1.8e-19	NA
595331	miRNA_expression	hsa-mir-423	GO_PYRIMIDINE_CONTAINING_COMPOUND_METABOLIC_PROCESS	LUNG	7.5e-18	7.7e-11	NA
595332	miRNA_expression	hsa-mir-425	GO_PYRIMIDINE_CONTAINING_COMPOUND_METABOLIC_PROCESS	LUNG	7.8e-11	8e-04	NA
595333	miRNA_expression	hsa-mir-4306	GO_PYRIMIDINE_CONTAINING_COMPOUND_METABOLIC_PROCESS	LUNG	1.1e-10	0.0011	NA
595334	miRNA_expression	hsa-mir-452	GO_PYRIMIDINE_CONTAINING_COMPOUND_METABOLIC_PROCESS	LUNG	2.9e-34	2.9e-27	NA
595335	miRNA_expression	hsa-mir-454	GO_PYRIMIDINE_CONTAINING_COMPOUND_METABOLIC_PROCESS	LUNG	2.8e-19	2.9e-12	NA
595336	miRNA_expression	hsa-mir-455	GO_PYRIMIDINE_CONTAINING_COMPOUND_METABOLIC_PROCESS	LUNG	3.4e-27	3.5e-20	NA
595337	miRNA_expression	hsa-mir-484	GO_PYRIMIDINE_CONTAINING_COMPOUND_METABOLIC_PROCESS	LUNG	2.7e-16	2.7e-09	NA
595338	miRNA_expression	hsa-mir-500a	GO_PYRIMIDINE_CONTAINING_COMPOUND_METABOLIC_PROCESS	LUNG	1.5e-20	1.5e-13	NA
595339	miRNA_expression	hsa-mir-501	GO_PYRIMIDINE_CONTAINING_COMPOUND_METABOLIC_PROCESS	LUNG	5.1e-13	5.2e-06	NA
595340	miRNA_expression	hsa-mir-504	GO_PYRIMIDINE_CONTAINING_COMPOUND_METABOLIC_PROCESS	LUNG	5.3e-10	0.0055	NA
595341	miRNA_expression	hsa-mir-505	GO_PYRIMIDINE_CONTAINING_COMPOUND_METABOLIC_PROCESS	LUNG	5.9e-16	6.1e-09	NA
595342	miRNA_expression	hsa-mir-511-1	GO_PYRIMIDINE_CONTAINING_COMPOUND_METABOLIC_PROCESS	LUNG	4.5e-18	4.7e-11	NA
595343	miRNA_expression	hsa-mir-511-2	GO_PYRIMIDINE_CONTAINING_COMPOUND_METABOLIC_PROCESS	LUNG	1.6e-18	1.6e-11	NA
595344	miRNA_expression	hsa-mir-526b	GO_PYRIMIDINE_CONTAINING_COMPOUND_METABOLIC_PROCESS	LUNG	8.2e-10	0.0084	NA
595345	miRNA_expression	hsa-mir-532	GO_PYRIMIDINE_CONTAINING_COMPOUND_METABOLIC_PROCESS	LUNG	1.2e-11	0.00013	NA
595346	miRNA_expression	hsa-mir-539	GO_PYRIMIDINE_CONTAINING_COMPOUND_METABOLIC_PROCESS	LUNG	2.9e-10	0.003	NA
595347	miRNA_expression	hsa-mir-545	GO_PYRIMIDINE_CONTAINING_COMPOUND_METABOLIC_PROCESS	LUNG	2.4e-14	2.4e-07	NA
595348	miRNA_expression	hsa-mir-548f-1	GO_PYRIMIDINE_CONTAINING_COMPOUND_METABOLIC_PROCESS	LUNG	1.2e-14	1.2e-07	NA
595349	miRNA_expression	hsa-mir-550a-1	GO_PYRIMIDINE_CONTAINING_COMPOUND_METABOLIC_PROCESS	LUNG	3.3e-13	3.4e-06	NA
595350	miRNA_expression	hsa-mir-550a-2	GO_PYRIMIDINE_CONTAINING_COMPOUND_METABOLIC_PROCESS	LUNG	1.4e-10	0.0014	NA
595351	miRNA_expression	hsa-mir-551b	GO_PYRIMIDINE_CONTAINING_COMPOUND_METABOLIC_PROCESS	LUNG	2.3e-10	0.0024	NA
595352	miRNA_expression	hsa-mir-552	GO_PYRIMIDINE_CONTAINING_COMPOUND_METABOLIC_PROCESS	LUNG	5.6e-15	5.8e-08	NA
595353	miRNA_expression	hsa-mir-561	GO_PYRIMIDINE_CONTAINING_COMPOUND_METABOLIC_PROCESS	LUNG	5.4e-14	5.5e-07	NA
595354	miRNA_expression	hsa-mir-570	GO_PYRIMIDINE_CONTAINING_COMPOUND_METABOLIC_PROCESS	LUNG	2.4e-31	2.4e-24	NA
595355	miRNA_expression	hsa-mir-573	GO_PYRIMIDINE_CONTAINING_COMPOUND_METABOLIC_PROCESS	LUNG	7.9e-18	8.1e-11	NA
595356	miRNA_expression	hsa-mir-576	GO_PYRIMIDINE_CONTAINING_COMPOUND_METABOLIC_PROCESS	LUNG	5.2e-17	5.3e-10	NA
595357	miRNA_expression	hsa-mir-577	GO_PYRIMIDINE_CONTAINING_COMPOUND_METABOLIC_PROCESS	LUNG	1.7e-20	1.7e-13	NA
595358	miRNA_expression	hsa-mir-578	GO_PYRIMIDINE_CONTAINING_COMPOUND_METABOLIC_PROCESS	LUNG	5.3e-10	0.0054	NA
595359	miRNA_expression	hsa-mir-579	GO_PYRIMIDINE_CONTAINING_COMPOUND_METABOLIC_PROCESS	LUNG	1.5e-26	1.5e-19	NA
595360	miRNA_expression	hsa-mir-580	GO_PYRIMIDINE_CONTAINING_COMPOUND_METABOLIC_PROCESS	LUNG	3.1e-10	0.0032	NA
595361	miRNA_expression	hsa-mir-582	GO_PYRIMIDINE_CONTAINING_COMPOUND_METABOLIC_PROCESS	LUNG	1.4e-21	1.4e-14	NA
595362	miRNA_expression	hsa-mir-584	GO_PYRIMIDINE_CONTAINING_COMPOUND_METABOLIC_PROCESS	LUNG	5.6e-16	5.8e-09	NA
595363	miRNA_expression	hsa-mir-590	GO_PYRIMIDINE_CONTAINING_COMPOUND_METABOLIC_PROCESS	LUNG	1.6e-35	1.6e-28	NA
595364	miRNA_expression	hsa-mir-598	GO_PYRIMIDINE_CONTAINING_COMPOUND_METABOLIC_PROCESS	LUNG	1.4e-11	0.00014	NA
595365	miRNA_expression	hsa-mir-615	GO_PYRIMIDINE_CONTAINING_COMPOUND_METABOLIC_PROCESS	LUNG	1e-23	1e-16	NA
595366	miRNA_expression	hsa-mir-616	GO_PYRIMIDINE_CONTAINING_COMPOUND_METABOLIC_PROCESS	LUNG	5e-21	5.1e-14	NA
595367	miRNA_expression	hsa-mir-618	GO_PYRIMIDINE_CONTAINING_COMPOUND_METABOLIC_PROCESS	LUNG	1.4e-20	1.5e-13	NA
595368	miRNA_expression	hsa-mir-629	GO_PYRIMIDINE_CONTAINING_COMPOUND_METABOLIC_PROCESS	LUNG	4.8e-35	4.9e-28	NA
595369	miRNA_expression	hsa-mir-651	GO_PYRIMIDINE_CONTAINING_COMPOUND_METABOLIC_PROCESS	LUNG	8.5e-34	8.7e-27	NA
595370	miRNA_expression	hsa-mir-659	GO_PYRIMIDINE_CONTAINING_COMPOUND_METABOLIC_PROCESS	LUNG	4.8e-09	0.049	NA
595371	miRNA_expression	hsa-mir-660	GO_PYRIMIDINE_CONTAINING_COMPOUND_METABOLIC_PROCESS	LUNG	2e-09	0.02	NA
595372	miRNA_expression	hsa-mir-662	GO_PYRIMIDINE_CONTAINING_COMPOUND_METABOLIC_PROCESS	LUNG	3.3e-19	3.4e-12	NA
595373	miRNA_expression	hsa-mir-663	GO_PYRIMIDINE_CONTAINING_COMPOUND_METABOLIC_PROCESS	LUNG	2.5e-43	2.6e-36	NA
595374	miRNA_expression	hsa-mir-671	GO_PYRIMIDINE_CONTAINING_COMPOUND_METABOLIC_PROCESS	LUNG	2.3e-42	2.4e-35	NA
595375	miRNA_expression	hsa-mir-675	GO_PYRIMIDINE_CONTAINING_COMPOUND_METABOLIC_PROCESS	LUNG	9.7e-16	9.9e-09	NA
595376	miRNA_expression	hsa-mir-7-1	GO_PYRIMIDINE_CONTAINING_COMPOUND_METABOLIC_PROCESS	LUNG	1.2e-32	1.2e-25	NA
595377	miRNA_expression	hsa-mir-708	GO_PYRIMIDINE_CONTAINING_COMPOUND_METABOLIC_PROCESS	LUNG	5.9e-49	6.1e-42	NA
595378	miRNA_expression	hsa-mir-744	GO_PYRIMIDINE_CONTAINING_COMPOUND_METABOLIC_PROCESS	LUNG	1.5e-11	0.00016	NA
595379	miRNA_expression	hsa-mir-758	GO_PYRIMIDINE_CONTAINING_COMPOUND_METABOLIC_PROCESS	LUNG	1.5e-10	0.0015	NA
595380	miRNA_expression	hsa-mir-760	GO_PYRIMIDINE_CONTAINING_COMPOUND_METABOLIC_PROCESS	LUNG	1.6e-25	1.6e-18	NA
595381	miRNA_expression	hsa-mir-767	GO_PYRIMIDINE_CONTAINING_COMPOUND_METABOLIC_PROCESS	LUNG	5.3e-44	5.4e-37	NA
595382	miRNA_expression	hsa-mir-769	GO_PYRIMIDINE_CONTAINING_COMPOUND_METABOLIC_PROCESS	LUNG	1.3e-54	1.3e-47	NA
595383	miRNA_expression	hsa-mir-873	GO_PYRIMIDINE_CONTAINING_COMPOUND_METABOLIC_PROCESS	LUNG	4e-11	0.00041	NA
595384	miRNA_expression	hsa-mir-874	GO_PYRIMIDINE_CONTAINING_COMPOUND_METABOLIC_PROCESS	LUNG	5.5e-13	5.6e-06	NA
595385	miRNA_expression	hsa-mir-877	GO_PYRIMIDINE_CONTAINING_COMPOUND_METABOLIC_PROCESS	LUNG	2.3e-13	2.3e-06	NA
595386	miRNA_expression	hsa-mir-9-1	GO_PYRIMIDINE_CONTAINING_COMPOUND_METABOLIC_PROCESS	LUNG	3.3e-39	3.4e-32	NA
595387	miRNA_expression	hsa-mir-9-2	GO_PYRIMIDINE_CONTAINING_COMPOUND_METABOLIC_PROCESS	LUNG	3e-39	3e-32	NA
595388	miRNA_expression	hsa-mir-9-3	GO_PYRIMIDINE_CONTAINING_COMPOUND_METABOLIC_PROCESS	LUNG	1.1e-20	1.1e-13	NA
595389	miRNA_expression	hsa-mir-92a-1	GO_PYRIMIDINE_CONTAINING_COMPOUND_METABOLIC_PROCESS	LUNG	2.2e-13	2.3e-06	NA
595390	miRNA_expression	hsa-mir-92a-2	GO_PYRIMIDINE_CONTAINING_COMPOUND_METABOLIC_PROCESS	LUNG	1.1e-40	1.1e-33	NA
595391	miRNA_expression	hsa-mir-92b	GO_PYRIMIDINE_CONTAINING_COMPOUND_METABOLIC_PROCESS	LUNG	4e-10	0.0041	NA
595392	miRNA_expression	hsa-mir-93	GO_PYRIMIDINE_CONTAINING_COMPOUND_METABOLIC_PROCESS	LUNG	6.5e-57	6.6e-50	NA
595393	miRNA_expression	hsa-mir-939	GO_PYRIMIDINE_CONTAINING_COMPOUND_METABOLIC_PROCESS	LUNG	1.7e-10	0.0017	NA
595394	miRNA_expression	hsa-mir-940	GO_PYRIMIDINE_CONTAINING_COMPOUND_METABOLIC_PROCESS	LUNG	8.1e-24	8.3e-17	NA
595395	miRNA_expression	hsa-mir-942	GO_PYRIMIDINE_CONTAINING_COMPOUND_METABOLIC_PROCESS	LUNG	7.2e-45	7.4e-38	NA
595396	miRNA_expression	hsa-mir-944	GO_PYRIMIDINE_CONTAINING_COMPOUND_METABOLIC_PROCESS	LUNG	8.2e-73	8.4e-66	NA
595397	miRNA_expression	hsa-mir-95	GO_PYRIMIDINE_CONTAINING_COMPOUND_METABOLIC_PROCESS	LUNG	2.2e-12	2.2e-05	NA
595398	miRNA_expression	hsa-mir-96	GO_PYRIMIDINE_CONTAINING_COMPOUND_METABOLIC_PROCESS	LUNG	4.9e-12	5e-05	NA
595399	miRNA_expression	hsa-let-7i	GO_PYRIMIDINE_DEOXYRIBONUCLEOTIDE_METABOLIC_PROCESS	BLCA	2.5e-10	0.0025	FALSE
595400	miRNA_expression	hsa-mir-132	GO_PYRIMIDINE_DEOXYRIBONUCLEOTIDE_METABOLIC_PROCESS	BLCA	6e-10	0.0062	FALSE
595401	miRNA_expression	hsa-mir-137	GO_PYRIMIDINE_DEOXYRIBONUCLEOTIDE_METABOLIC_PROCESS	BLCA	5.5e-10	0.0056	FALSE
595402	miRNA_expression	hsa-mir-142	GO_PYRIMIDINE_DEOXYRIBONUCLEOTIDE_METABOLIC_PROCESS	BLCA	3.8e-10	0.0039	FALSE
595403	miRNA_expression	hsa-mir-146b	GO_PYRIMIDINE_DEOXYRIBONUCLEOTIDE_METABOLIC_PROCESS	BLCA	2.1e-16	2.2e-09	FALSE
595404	miRNA_expression	hsa-mir-147b	GO_PYRIMIDINE_DEOXYRIBONUCLEOTIDE_METABOLIC_PROCESS	BLCA	2.8e-12	2.8e-05	FALSE
595405	miRNA_expression	hsa-mir-155	GO_PYRIMIDINE_DEOXYRIBONUCLEOTIDE_METABOLIC_PROCESS	BLCA	1.3e-13	1.3e-06	FALSE
595406	miRNA_expression	hsa-mir-193a	GO_PYRIMIDINE_DEOXYRIBONUCLEOTIDE_METABOLIC_PROCESS	BLCA	5.7e-10	0.0059	FALSE
595407	miRNA_expression	hsa-mir-200a	GO_PYRIMIDINE_DEOXYRIBONUCLEOTIDE_METABOLIC_PROCESS	BLCA	2.2e-09	0.023	FALSE
595408	miRNA_expression	hsa-mir-200b	GO_PYRIMIDINE_DEOXYRIBONUCLEOTIDE_METABOLIC_PROCESS	BLCA	5.3e-12	5.4e-05	FALSE
595409	miRNA_expression	hsa-mir-200c	GO_PYRIMIDINE_DEOXYRIBONUCLEOTIDE_METABOLIC_PROCESS	BLCA	1.2e-10	0.0013	FALSE
595410	miRNA_expression	hsa-mir-212	GO_PYRIMIDINE_DEOXYRIBONUCLEOTIDE_METABOLIC_PROCESS	BLCA	1.8e-11	0.00018	FALSE
595411	miRNA_expression	hsa-mir-222	GO_PYRIMIDINE_DEOXYRIBONUCLEOTIDE_METABOLIC_PROCESS	BLCA	6.3e-10	0.0065	FALSE
595412	miRNA_expression	hsa-mir-2355	GO_PYRIMIDINE_DEOXYRIBONUCLEOTIDE_METABOLIC_PROCESS	BLCA	3.9e-09	0.04	FALSE
595413	miRNA_expression	hsa-mir-29c	GO_PYRIMIDINE_DEOXYRIBONUCLEOTIDE_METABOLIC_PROCESS	BLCA	3.5e-12	3.5e-05	FALSE
595414	miRNA_expression	hsa-mir-383	GO_PYRIMIDINE_DEOXYRIBONUCLEOTIDE_METABOLIC_PROCESS	BLCA	3.1e-10	0.0032	FALSE
595415	miRNA_expression	hsa-mir-3922	GO_PYRIMIDINE_DEOXYRIBONUCLEOTIDE_METABOLIC_PROCESS	BLCA	1.3e-11	0.00013	FALSE
595416	miRNA_expression	hsa-mir-429	GO_PYRIMIDINE_DEOXYRIBONUCLEOTIDE_METABOLIC_PROCESS	BLCA	5.1e-11	0.00052	FALSE
595417	miRNA_expression	hsa-mir-511-1	GO_PYRIMIDINE_DEOXYRIBONUCLEOTIDE_METABOLIC_PROCESS	BLCA	2.6e-11	0.00027	FALSE
595418	miRNA_expression	hsa-mir-511-2	GO_PYRIMIDINE_DEOXYRIBONUCLEOTIDE_METABOLIC_PROCESS	BLCA	4.1e-10	0.0042	FALSE
595419	miRNA_expression	hsa-mir-664	GO_PYRIMIDINE_DEOXYRIBONUCLEOTIDE_METABOLIC_PROCESS	BLCA	9.3e-15	9.6e-08	FALSE
595420	miRNA_expression	hsa-mir-766	GO_PYRIMIDINE_DEOXYRIBONUCLEOTIDE_METABOLIC_PROCESS	BLCA	9.3e-13	9.5e-06	FALSE
595421	miRNA_expression	hsa-mir-92b	GO_PYRIMIDINE_DEOXYRIBONUCLEOTIDE_METABOLIC_PROCESS	BLCA	1.8e-09	0.018	FALSE
595422	miRNA_expression	hsa-let-7d	GO_PYRIMIDINE_DEOXYRIBONUCLEOTIDE_METABOLIC_PROCESS	BRCA	3.6e-12	3.7e-05	FALSE
595423	miRNA_expression	hsa-let-7f-1	GO_PYRIMIDINE_DEOXYRIBONUCLEOTIDE_METABOLIC_PROCESS	BRCA	1.6e-09	0.016	FALSE
595424	miRNA_expression	hsa-mir-1301	GO_PYRIMIDINE_DEOXYRIBONUCLEOTIDE_METABOLIC_PROCESS	BRCA	3.4e-15	3.5e-08	FALSE
595425	miRNA_expression	hsa-mir-1306	GO_PYRIMIDINE_DEOXYRIBONUCLEOTIDE_METABOLIC_PROCESS	BRCA	1.4e-10	0.0014	FALSE
595426	miRNA_expression	hsa-mir-142	GO_PYRIMIDINE_DEOXYRIBONUCLEOTIDE_METABOLIC_PROCESS	BRCA	5.8e-13	6e-06	FALSE
595427	miRNA_expression	hsa-mir-146a	GO_PYRIMIDINE_DEOXYRIBONUCLEOTIDE_METABOLIC_PROCESS	BRCA	1.2e-12	1.2e-05	FALSE
595428	miRNA_expression	hsa-mir-150	GO_PYRIMIDINE_DEOXYRIBONUCLEOTIDE_METABOLIC_PROCESS	BRCA	2e-10	0.0021	FALSE
595429	miRNA_expression	hsa-mir-155	GO_PYRIMIDINE_DEOXYRIBONUCLEOTIDE_METABOLIC_PROCESS	BRCA	1e-17	1.1e-10	FALSE
595430	miRNA_expression	hsa-mir-222	GO_PYRIMIDINE_DEOXYRIBONUCLEOTIDE_METABOLIC_PROCESS	BRCA	3.2e-12	3.3e-05	FALSE
595431	miRNA_expression	hsa-mir-326	GO_PYRIMIDINE_DEOXYRIBONUCLEOTIDE_METABOLIC_PROCESS	BRCA	1.3e-10	0.0013	FALSE
595432	miRNA_expression	hsa-mir-330	GO_PYRIMIDINE_DEOXYRIBONUCLEOTIDE_METABOLIC_PROCESS	BRCA	4.9e-16	5e-09	FALSE
595433	miRNA_expression	hsa-mir-3614	GO_PYRIMIDINE_DEOXYRIBONUCLEOTIDE_METABOLIC_PROCESS	BRCA	8.1e-41	8.3e-34	FALSE
595434	miRNA_expression	hsa-mir-3676	GO_PYRIMIDINE_DEOXYRIBONUCLEOTIDE_METABOLIC_PROCESS	BRCA	2.9e-10	0.0029	FALSE
595435	miRNA_expression	hsa-mir-3928	GO_PYRIMIDINE_DEOXYRIBONUCLEOTIDE_METABOLIC_PROCESS	BRCA	3.3e-11	0.00034	FALSE
595436	miRNA_expression	hsa-mir-3940	GO_PYRIMIDINE_DEOXYRIBONUCLEOTIDE_METABOLIC_PROCESS	BRCA	6.6e-11	0.00068	FALSE
595437	miRNA_expression	hsa-mir-501	GO_PYRIMIDINE_DEOXYRIBONUCLEOTIDE_METABOLIC_PROCESS	BRCA	3.6e-10	0.0037	FALSE
595438	miRNA_expression	hsa-mir-628	GO_PYRIMIDINE_DEOXYRIBONUCLEOTIDE_METABOLIC_PROCESS	BRCA	3e-09	0.03	FALSE
595439	miRNA_expression	hsa-mir-937	GO_PYRIMIDINE_DEOXYRIBONUCLEOTIDE_METABOLIC_PROCESS	BRCA	2.2e-17	2.3e-10	FALSE
595440	miRNA_expression	hsa-mir-939	GO_PYRIMIDINE_DEOXYRIBONUCLEOTIDE_METABOLIC_PROCESS	BRCA	1e-09	0.011	FALSE
595441	miRNA_expression	hsa-mir-942	GO_PYRIMIDINE_DEOXYRIBONUCLEOTIDE_METABOLIC_PROCESS	BRCA	1.2e-10	0.0012	FALSE
595442	miRNA_expression	hsa-mir-130b	GO_PYRIMIDINE_DEOXYRIBONUCLEOTIDE_METABOLIC_PROCESS	CESC	1.9e-09	0.019	NA
595443	miRNA_expression	hsa-mir-3170	GO_PYRIMIDINE_DEOXYRIBONUCLEOTIDE_METABOLIC_PROCESS	CESC	2e-11	2e-04	NA
595444	miRNA_expression	hsa-mir-335	GO_PYRIMIDINE_DEOXYRIBONUCLEOTIDE_METABOLIC_PROCESS	CESC	1.9e-09	0.019	NA
595445	miRNA_expression	hsa-mir-96	GO_PYRIMIDINE_DEOXYRIBONUCLEOTIDE_METABOLIC_PROCESS	CESC	1.9e-11	0.00019	NA
595446	miRNA_expression	hsa-mir-106b	GO_PYRIMIDINE_DEOXYRIBONUCLEOTIDE_METABOLIC_PROCESS	GBMLGG	3.9e-09	0.04	NA
595447	miRNA_expression	hsa-mir-10a	GO_PYRIMIDINE_DEOXYRIBONUCLEOTIDE_METABOLIC_PROCESS	GBMLGG	1.2e-09	0.012	NA
595448	miRNA_expression	hsa-mir-1248	GO_PYRIMIDINE_DEOXYRIBONUCLEOTIDE_METABOLIC_PROCESS	GBMLGG	3.7e-10	0.0038	NA
595449	miRNA_expression	hsa-mir-1266	GO_PYRIMIDINE_DEOXYRIBONUCLEOTIDE_METABOLIC_PROCESS	GBMLGG	7.2e-10	0.0074	NA
595450	miRNA_expression	hsa-mir-1275	GO_PYRIMIDINE_DEOXYRIBONUCLEOTIDE_METABOLIC_PROCESS	GBMLGG	1.9e-09	0.019	NA
595451	miRNA_expression	hsa-mir-128-1	GO_PYRIMIDINE_DEOXYRIBONUCLEOTIDE_METABOLIC_PROCESS	GBMLGG	1.2e-15	1.3e-08	NA
595452	miRNA_expression	hsa-mir-128-2	GO_PYRIMIDINE_DEOXYRIBONUCLEOTIDE_METABOLIC_PROCESS	GBMLGG	7.4e-13	7.6e-06	NA
595453	miRNA_expression	hsa-mir-130b	GO_PYRIMIDINE_DEOXYRIBONUCLEOTIDE_METABOLIC_PROCESS	GBMLGG	1.5e-13	1.5e-06	NA
595454	miRNA_expression	hsa-mir-139	GO_PYRIMIDINE_DEOXYRIBONUCLEOTIDE_METABOLIC_PROCESS	GBMLGG	6.5e-11	0.00067	NA
595455	miRNA_expression	hsa-mir-146b	GO_PYRIMIDINE_DEOXYRIBONUCLEOTIDE_METABOLIC_PROCESS	GBMLGG	8.1e-13	8.3e-06	NA
595456	miRNA_expression	hsa-mir-148a	GO_PYRIMIDINE_DEOXYRIBONUCLEOTIDE_METABOLIC_PROCESS	GBMLGG	1.9e-12	2e-05	NA
595457	miRNA_expression	hsa-mir-155	GO_PYRIMIDINE_DEOXYRIBONUCLEOTIDE_METABOLIC_PROCESS	GBMLGG	2.1e-23	2.2e-16	NA
595458	miRNA_expression	hsa-mir-15a	GO_PYRIMIDINE_DEOXYRIBONUCLEOTIDE_METABOLIC_PROCESS	GBMLGG	1.7e-11	0.00017	NA
595459	miRNA_expression	hsa-mir-15b	GO_PYRIMIDINE_DEOXYRIBONUCLEOTIDE_METABOLIC_PROCESS	GBMLGG	5.2e-22	5.3e-15	NA
595460	miRNA_expression	hsa-mir-16-1	GO_PYRIMIDINE_DEOXYRIBONUCLEOTIDE_METABOLIC_PROCESS	GBMLGG	9e-10	0.0092	NA
595461	miRNA_expression	hsa-mir-16-2	GO_PYRIMIDINE_DEOXYRIBONUCLEOTIDE_METABOLIC_PROCESS	GBMLGG	2.8e-18	2.8e-11	NA
595462	miRNA_expression	hsa-mir-196a-1	GO_PYRIMIDINE_DEOXYRIBONUCLEOTIDE_METABOLIC_PROCESS	GBMLGG	2.7e-12	2.8e-05	NA
595463	miRNA_expression	hsa-mir-196a-2	GO_PYRIMIDINE_DEOXYRIBONUCLEOTIDE_METABOLIC_PROCESS	GBMLGG	9.8e-13	1e-05	NA
595464	miRNA_expression	hsa-mir-196b	GO_PYRIMIDINE_DEOXYRIBONUCLEOTIDE_METABOLIC_PROCESS	GBMLGG	1.6e-13	1.6e-06	NA
595465	miRNA_expression	hsa-mir-200a	GO_PYRIMIDINE_DEOXYRIBONUCLEOTIDE_METABOLIC_PROCESS	GBMLGG	6.9e-10	0.0071	NA
595466	miRNA_expression	hsa-mir-21	GO_PYRIMIDINE_DEOXYRIBONUCLEOTIDE_METABOLIC_PROCESS	GBMLGG	6e-19	6.1e-12	NA
595467	miRNA_expression	hsa-mir-2115	GO_PYRIMIDINE_DEOXYRIBONUCLEOTIDE_METABOLIC_PROCESS	GBMLGG	1.7e-12	1.8e-05	NA
595468	miRNA_expression	hsa-mir-23a	GO_PYRIMIDINE_DEOXYRIBONUCLEOTIDE_METABOLIC_PROCESS	GBMLGG	4.2e-09	0.043	NA
595469	miRNA_expression	hsa-mir-25	GO_PYRIMIDINE_DEOXYRIBONUCLEOTIDE_METABOLIC_PROCESS	GBMLGG	1.5e-13	1.5e-06	NA
595470	miRNA_expression	hsa-mir-27a	GO_PYRIMIDINE_DEOXYRIBONUCLEOTIDE_METABOLIC_PROCESS	GBMLGG	4.5e-09	0.046	NA
595471	miRNA_expression	hsa-mir-339	GO_PYRIMIDINE_DEOXYRIBONUCLEOTIDE_METABOLIC_PROCESS	GBMLGG	5.9e-11	0.00061	NA
595472	miRNA_expression	hsa-mir-3613	GO_PYRIMIDINE_DEOXYRIBONUCLEOTIDE_METABOLIC_PROCESS	GBMLGG	9.8e-10	0.01	NA
595473	miRNA_expression	hsa-mir-3677	GO_PYRIMIDINE_DEOXYRIBONUCLEOTIDE_METABOLIC_PROCESS	GBMLGG	7.8e-11	8e-04	NA
595474	miRNA_expression	hsa-mir-3940	GO_PYRIMIDINE_DEOXYRIBONUCLEOTIDE_METABOLIC_PROCESS	GBMLGG	1.3e-09	0.013	NA
595475	miRNA_expression	hsa-mir-504	GO_PYRIMIDINE_DEOXYRIBONUCLEOTIDE_METABOLIC_PROCESS	GBMLGG	3.6e-11	0.00037	NA
595476	miRNA_expression	hsa-mir-548b	GO_PYRIMIDINE_DEOXYRIBONUCLEOTIDE_METABOLIC_PROCESS	GBMLGG	4.3e-10	0.0044	NA
595477	miRNA_expression	hsa-mir-550a-1	GO_PYRIMIDINE_DEOXYRIBONUCLEOTIDE_METABOLIC_PROCESS	GBMLGG	1.2e-13	1.3e-06	NA
595478	miRNA_expression	hsa-mir-550a-2	GO_PYRIMIDINE_DEOXYRIBONUCLEOTIDE_METABOLIC_PROCESS	GBMLGG	4.2e-13	4.3e-06	NA
595479	miRNA_expression	hsa-mir-574	GO_PYRIMIDINE_DEOXYRIBONUCLEOTIDE_METABOLIC_PROCESS	GBMLGG	3.6e-11	0.00037	NA
595480	miRNA_expression	hsa-mir-590	GO_PYRIMIDINE_DEOXYRIBONUCLEOTIDE_METABOLIC_PROCESS	GBMLGG	3.1e-11	0.00032	NA
595481	miRNA_expression	hsa-mir-615	GO_PYRIMIDINE_DEOXYRIBONUCLEOTIDE_METABOLIC_PROCESS	GBMLGG	4e-10	0.0041	NA
595482	miRNA_expression	hsa-mir-616	GO_PYRIMIDINE_DEOXYRIBONUCLEOTIDE_METABOLIC_PROCESS	GBMLGG	1.9e-09	0.019	NA
595483	miRNA_expression	hsa-mir-671	GO_PYRIMIDINE_DEOXYRIBONUCLEOTIDE_METABOLIC_PROCESS	GBMLGG	8.4e-12	8.6e-05	NA
595484	miRNA_expression	hsa-mir-9-1	GO_PYRIMIDINE_DEOXYRIBONUCLEOTIDE_METABOLIC_PROCESS	GBMLGG	2.6e-10	0.0027	NA
595485	miRNA_expression	hsa-mir-9-2	GO_PYRIMIDINE_DEOXYRIBONUCLEOTIDE_METABOLIC_PROCESS	GBMLGG	2.6e-10	0.0027	NA
595486	miRNA_expression	hsa-mir-93	GO_PYRIMIDINE_DEOXYRIBONUCLEOTIDE_METABOLIC_PROCESS	GBMLGG	2.2e-15	2.3e-08	NA
595487	miRNA_expression	hsa-mir-942	GO_PYRIMIDINE_DEOXYRIBONUCLEOTIDE_METABOLIC_PROCESS	GBMLGG	2e-13	2.1e-06	NA
595488	miRNA_expression	hsa-let-7f-1	GO_PYRIMIDINE_DEOXYRIBONUCLEOTIDE_METABOLIC_PROCESS	HNSC	1.3e-10	0.0014	FALSE
595489	miRNA_expression	hsa-mir-1293	GO_PYRIMIDINE_DEOXYRIBONUCLEOTIDE_METABOLIC_PROCESS	HNSC	8.4e-15	8.6e-08	FALSE
595490	miRNA_expression	hsa-mir-1296	GO_PYRIMIDINE_DEOXYRIBONUCLEOTIDE_METABOLIC_PROCESS	HNSC	6.3e-14	6.4e-07	FALSE
595491	miRNA_expression	hsa-mir-130b	GO_PYRIMIDINE_DEOXYRIBONUCLEOTIDE_METABOLIC_PROCESS	HNSC	1.4e-11	0.00015	FALSE
595492	miRNA_expression	hsa-mir-149	GO_PYRIMIDINE_DEOXYRIBONUCLEOTIDE_METABOLIC_PROCESS	HNSC	1.4e-10	0.0014	FALSE
595493	miRNA_expression	hsa-mir-155	GO_PYRIMIDINE_DEOXYRIBONUCLEOTIDE_METABOLIC_PROCESS	HNSC	4.4e-09	0.045	FALSE
595494	miRNA_expression	hsa-mir-3614	GO_PYRIMIDINE_DEOXYRIBONUCLEOTIDE_METABOLIC_PROCESS	HNSC	1.8e-21	1.8e-14	FALSE
595495	miRNA_expression	hsa-mir-570	GO_PYRIMIDINE_DEOXYRIBONUCLEOTIDE_METABOLIC_PROCESS	HNSC	3.1e-09	0.032	FALSE
595496	miRNA_expression	hsa-let-7a-1	GO_PYRIMIDINE_DEOXYRIBONUCLEOTIDE_METABOLIC_PROCESS	KIPAN	2.4e-10	0.0024	NA
595497	miRNA_expression	hsa-let-7a-2	GO_PYRIMIDINE_DEOXYRIBONUCLEOTIDE_METABOLIC_PROCESS	KIPAN	2e-10	0.0021	NA
595498	miRNA_expression	hsa-let-7a-3	GO_PYRIMIDINE_DEOXYRIBONUCLEOTIDE_METABOLIC_PROCESS	KIPAN	1.8e-10	0.0018	NA
595499	miRNA_expression	hsa-let-7b	GO_PYRIMIDINE_DEOXYRIBONUCLEOTIDE_METABOLIC_PROCESS	KIPAN	2.6e-26	2.6e-19	NA
595500	miRNA_expression	hsa-let-7f-1	GO_PYRIMIDINE_DEOXYRIBONUCLEOTIDE_METABOLIC_PROCESS	KIPAN	5.9e-32	6e-25	NA
595501	miRNA_expression	hsa-let-7i	GO_PYRIMIDINE_DEOXYRIBONUCLEOTIDE_METABOLIC_PROCESS	KIPAN	1.3e-26	1.3e-19	NA
595502	miRNA_expression	hsa-mir-1-2	GO_PYRIMIDINE_DEOXYRIBONUCLEOTIDE_METABOLIC_PROCESS	KIPAN	1.3e-25	1.3e-18	NA
595503	miRNA_expression	hsa-mir-100	GO_PYRIMIDINE_DEOXYRIBONUCLEOTIDE_METABOLIC_PROCESS	KIPAN	3.1e-15	3.2e-08	NA
595504	miRNA_expression	hsa-mir-101-1	GO_PYRIMIDINE_DEOXYRIBONUCLEOTIDE_METABOLIC_PROCESS	KIPAN	1.6e-16	1.7e-09	NA
595505	miRNA_expression	hsa-mir-101-2	GO_PYRIMIDINE_DEOXYRIBONUCLEOTIDE_METABOLIC_PROCESS	KIPAN	9.6e-10	0.0098	NA
595506	miRNA_expression	hsa-mir-103-1	GO_PYRIMIDINE_DEOXYRIBONUCLEOTIDE_METABOLIC_PROCESS	KIPAN	1.3e-23	1.3e-16	NA
595507	miRNA_expression	hsa-mir-103-2	GO_PYRIMIDINE_DEOXYRIBONUCLEOTIDE_METABOLIC_PROCESS	KIPAN	2.5e-12	2.6e-05	NA
595508	miRNA_expression	hsa-mir-106b	GO_PYRIMIDINE_DEOXYRIBONUCLEOTIDE_METABOLIC_PROCESS	KIPAN	8.1e-10	0.0083	NA
595509	miRNA_expression	hsa-mir-10a	GO_PYRIMIDINE_DEOXYRIBONUCLEOTIDE_METABOLIC_PROCESS	KIPAN	1.7e-39	1.8e-32	NA
595510	miRNA_expression	hsa-mir-10b	GO_PYRIMIDINE_DEOXYRIBONUCLEOTIDE_METABOLIC_PROCESS	KIPAN	4.9e-33	5e-26	NA
595511	miRNA_expression	hsa-mir-1180	GO_PYRIMIDINE_DEOXYRIBONUCLEOTIDE_METABOLIC_PROCESS	KIPAN	4.9e-48	5e-41	NA
595512	miRNA_expression	hsa-mir-122	GO_PYRIMIDINE_DEOXYRIBONUCLEOTIDE_METABOLIC_PROCESS	KIPAN	6.1e-36	6.2e-29	NA
595513	miRNA_expression	hsa-mir-1226	GO_PYRIMIDINE_DEOXYRIBONUCLEOTIDE_METABOLIC_PROCESS	KIPAN	6.6e-15	6.8e-08	NA
595514	miRNA_expression	hsa-mir-1228	GO_PYRIMIDINE_DEOXYRIBONUCLEOTIDE_METABOLIC_PROCESS	KIPAN	8.3e-15	8.5e-08	NA
595515	miRNA_expression	hsa-mir-1229	GO_PYRIMIDINE_DEOXYRIBONUCLEOTIDE_METABOLIC_PROCESS	KIPAN	1.7e-11	0.00018	NA
595516	miRNA_expression	hsa-mir-1247	GO_PYRIMIDINE_DEOXYRIBONUCLEOTIDE_METABOLIC_PROCESS	KIPAN	3.3e-19	3.4e-12	NA
595517	miRNA_expression	hsa-mir-1249	GO_PYRIMIDINE_DEOXYRIBONUCLEOTIDE_METABOLIC_PROCESS	KIPAN	2.3e-13	2.4e-06	NA
595518	miRNA_expression	hsa-mir-1251	GO_PYRIMIDINE_DEOXYRIBONUCLEOTIDE_METABOLIC_PROCESS	KIPAN	3.1e-12	3.2e-05	NA
595519	miRNA_expression	hsa-mir-1254	GO_PYRIMIDINE_DEOXYRIBONUCLEOTIDE_METABOLIC_PROCESS	KIPAN	7.6e-11	0.00078	NA
595520	miRNA_expression	hsa-mir-1258	GO_PYRIMIDINE_DEOXYRIBONUCLEOTIDE_METABOLIC_PROCESS	KIPAN	5.9e-27	6e-20	NA
595521	miRNA_expression	hsa-mir-125a	GO_PYRIMIDINE_DEOXYRIBONUCLEOTIDE_METABOLIC_PROCESS	KIPAN	3.3e-23	3.4e-16	NA
595522	miRNA_expression	hsa-mir-125b-1	GO_PYRIMIDINE_DEOXYRIBONUCLEOTIDE_METABOLIC_PROCESS	KIPAN	1.6e-10	0.0016	NA
595523	miRNA_expression	hsa-mir-126	GO_PYRIMIDINE_DEOXYRIBONUCLEOTIDE_METABOLIC_PROCESS	KIPAN	4.2e-47	4.3e-40	NA
595524	miRNA_expression	hsa-mir-1262	GO_PYRIMIDINE_DEOXYRIBONUCLEOTIDE_METABOLIC_PROCESS	KIPAN	5e-10	0.0052	NA
595525	miRNA_expression	hsa-mir-1269	GO_PYRIMIDINE_DEOXYRIBONUCLEOTIDE_METABOLIC_PROCESS	KIPAN	7.5e-12	7.7e-05	NA
595526	miRNA_expression	hsa-mir-127	GO_PYRIMIDINE_DEOXYRIBONUCLEOTIDE_METABOLIC_PROCESS	KIPAN	3.1e-11	0.00032	NA
595527	miRNA_expression	hsa-mir-1270-1	GO_PYRIMIDINE_DEOXYRIBONUCLEOTIDE_METABOLIC_PROCESS	KIPAN	9e-34	9.2e-27	NA
595528	miRNA_expression	hsa-mir-1270-2	GO_PYRIMIDINE_DEOXYRIBONUCLEOTIDE_METABOLIC_PROCESS	KIPAN	1.4e-31	1.4e-24	NA
595529	miRNA_expression	hsa-mir-1271	GO_PYRIMIDINE_DEOXYRIBONUCLEOTIDE_METABOLIC_PROCESS	KIPAN	6e-30	6.1e-23	NA
595530	miRNA_expression	hsa-mir-1277	GO_PYRIMIDINE_DEOXYRIBONUCLEOTIDE_METABOLIC_PROCESS	KIPAN	1e-11	1e-04	NA
595531	miRNA_expression	hsa-mir-128-1	GO_PYRIMIDINE_DEOXYRIBONUCLEOTIDE_METABOLIC_PROCESS	KIPAN	1.2e-13	1.2e-06	NA
595532	miRNA_expression	hsa-mir-128-2	GO_PYRIMIDINE_DEOXYRIBONUCLEOTIDE_METABOLIC_PROCESS	KIPAN	1.1e-11	0.00011	NA
595533	miRNA_expression	hsa-mir-1287	GO_PYRIMIDINE_DEOXYRIBONUCLEOTIDE_METABOLIC_PROCESS	KIPAN	2.5e-31	2.6e-24	NA
595534	miRNA_expression	hsa-mir-129-1	GO_PYRIMIDINE_DEOXYRIBONUCLEOTIDE_METABOLIC_PROCESS	KIPAN	6.4e-29	6.6e-22	NA
595535	miRNA_expression	hsa-mir-129-2	GO_PYRIMIDINE_DEOXYRIBONUCLEOTIDE_METABOLIC_PROCESS	KIPAN	5.2e-28	5.3e-21	NA
595536	miRNA_expression	hsa-mir-1291	GO_PYRIMIDINE_DEOXYRIBONUCLEOTIDE_METABOLIC_PROCESS	KIPAN	2.8e-09	0.028	NA
595537	miRNA_expression	hsa-mir-1295	GO_PYRIMIDINE_DEOXYRIBONUCLEOTIDE_METABOLIC_PROCESS	KIPAN	8e-22	8.2e-15	NA
595538	miRNA_expression	hsa-mir-1301	GO_PYRIMIDINE_DEOXYRIBONUCLEOTIDE_METABOLIC_PROCESS	KIPAN	1.3e-19	1.4e-12	NA
595539	miRNA_expression	hsa-mir-1305	GO_PYRIMIDINE_DEOXYRIBONUCLEOTIDE_METABOLIC_PROCESS	KIPAN	2.4e-21	2.4e-14	NA
595540	miRNA_expression	hsa-mir-1306	GO_PYRIMIDINE_DEOXYRIBONUCLEOTIDE_METABOLIC_PROCESS	KIPAN	1e-09	0.011	NA
595541	miRNA_expression	hsa-mir-1307	GO_PYRIMIDINE_DEOXYRIBONUCLEOTIDE_METABOLIC_PROCESS	KIPAN	3.5e-10	0.0036	NA
595542	miRNA_expression	hsa-mir-130a	GO_PYRIMIDINE_DEOXYRIBONUCLEOTIDE_METABOLIC_PROCESS	KIPAN	1.8e-34	1.9e-27	NA
595543	miRNA_expression	hsa-mir-130b	GO_PYRIMIDINE_DEOXYRIBONUCLEOTIDE_METABOLIC_PROCESS	KIPAN	6.4e-21	6.5e-14	NA
595544	miRNA_expression	hsa-mir-132	GO_PYRIMIDINE_DEOXYRIBONUCLEOTIDE_METABOLIC_PROCESS	KIPAN	1.2e-14	1.2e-07	NA
595545	miRNA_expression	hsa-mir-133a-1	GO_PYRIMIDINE_DEOXYRIBONUCLEOTIDE_METABOLIC_PROCESS	KIPAN	5.7e-22	5.9e-15	NA
595546	miRNA_expression	hsa-mir-134	GO_PYRIMIDINE_DEOXYRIBONUCLEOTIDE_METABOLIC_PROCESS	KIPAN	2.3e-23	2.4e-16	NA
595547	miRNA_expression	hsa-mir-135b	GO_PYRIMIDINE_DEOXYRIBONUCLEOTIDE_METABOLIC_PROCESS	KIPAN	9e-44	9.2e-37	NA
595548	miRNA_expression	hsa-mir-136	GO_PYRIMIDINE_DEOXYRIBONUCLEOTIDE_METABOLIC_PROCESS	KIPAN	2.4e-10	0.0025	NA
595549	miRNA_expression	hsa-mir-138-1	GO_PYRIMIDINE_DEOXYRIBONUCLEOTIDE_METABOLIC_PROCESS	KIPAN	1.3e-33	1.3e-26	NA
595550	miRNA_expression	hsa-mir-138-2	GO_PYRIMIDINE_DEOXYRIBONUCLEOTIDE_METABOLIC_PROCESS	KIPAN	1.6e-30	1.7e-23	NA
595551	miRNA_expression	hsa-mir-139	GO_PYRIMIDINE_DEOXYRIBONUCLEOTIDE_METABOLIC_PROCESS	KIPAN	5.4e-37	5.5e-30	NA
595552	miRNA_expression	hsa-mir-141	GO_PYRIMIDINE_DEOXYRIBONUCLEOTIDE_METABOLIC_PROCESS	KIPAN	4.8e-29	4.9e-22	NA
595553	miRNA_expression	hsa-mir-142	GO_PYRIMIDINE_DEOXYRIBONUCLEOTIDE_METABOLIC_PROCESS	KIPAN	5.4e-29	5.5e-22	NA
595554	miRNA_expression	hsa-mir-143	GO_PYRIMIDINE_DEOXYRIBONUCLEOTIDE_METABOLIC_PROCESS	KIPAN	2e-34	2.1e-27	NA
595555	miRNA_expression	hsa-mir-145	GO_PYRIMIDINE_DEOXYRIBONUCLEOTIDE_METABOLIC_PROCESS	KIPAN	1.4e-37	1.4e-30	NA
595556	miRNA_expression	hsa-mir-1468	GO_PYRIMIDINE_DEOXYRIBONUCLEOTIDE_METABOLIC_PROCESS	KIPAN	2.5e-24	2.6e-17	NA
595557	miRNA_expression	hsa-mir-146a	GO_PYRIMIDINE_DEOXYRIBONUCLEOTIDE_METABOLIC_PROCESS	KIPAN	1.4e-34	1.4e-27	NA
595558	miRNA_expression	hsa-mir-146b	GO_PYRIMIDINE_DEOXYRIBONUCLEOTIDE_METABOLIC_PROCESS	KIPAN	5.3e-29	5.4e-22	NA
595559	miRNA_expression	hsa-mir-147b	GO_PYRIMIDINE_DEOXYRIBONUCLEOTIDE_METABOLIC_PROCESS	KIPAN	1.4e-09	0.014	NA
595560	miRNA_expression	hsa-mir-148a	GO_PYRIMIDINE_DEOXYRIBONUCLEOTIDE_METABOLIC_PROCESS	KIPAN	2.3e-16	2.3e-09	NA
595561	miRNA_expression	hsa-mir-148b	GO_PYRIMIDINE_DEOXYRIBONUCLEOTIDE_METABOLIC_PROCESS	KIPAN	4.4e-17	4.5e-10	NA
595562	miRNA_expression	hsa-mir-150	GO_PYRIMIDINE_DEOXYRIBONUCLEOTIDE_METABOLIC_PROCESS	KIPAN	2.1e-19	2.1e-12	NA
595563	miRNA_expression	hsa-mir-153-1	GO_PYRIMIDINE_DEOXYRIBONUCLEOTIDE_METABOLIC_PROCESS	KIPAN	5.9e-10	0.0061	NA
595564	miRNA_expression	hsa-mir-153-2	GO_PYRIMIDINE_DEOXYRIBONUCLEOTIDE_METABOLIC_PROCESS	KIPAN	1.2e-28	1.2e-21	NA
595565	miRNA_expression	hsa-mir-155	GO_PYRIMIDINE_DEOXYRIBONUCLEOTIDE_METABOLIC_PROCESS	KIPAN	3.1e-44	3.2e-37	NA
595566	miRNA_expression	hsa-mir-15a	GO_PYRIMIDINE_DEOXYRIBONUCLEOTIDE_METABOLIC_PROCESS	KIPAN	7.5e-13	7.7e-06	NA
595567	miRNA_expression	hsa-mir-15b	GO_PYRIMIDINE_DEOXYRIBONUCLEOTIDE_METABOLIC_PROCESS	KIPAN	1.2e-14	1.2e-07	NA
595568	miRNA_expression	hsa-mir-16-1	GO_PYRIMIDINE_DEOXYRIBONUCLEOTIDE_METABOLIC_PROCESS	KIPAN	6.6e-27	6.8e-20	NA
595569	miRNA_expression	hsa-mir-16-2	GO_PYRIMIDINE_DEOXYRIBONUCLEOTIDE_METABOLIC_PROCESS	KIPAN	2e-10	0.0021	NA
595570	miRNA_expression	hsa-mir-17	GO_PYRIMIDINE_DEOXYRIBONUCLEOTIDE_METABOLIC_PROCESS	KIPAN	7.9e-17	8.1e-10	NA
595571	miRNA_expression	hsa-mir-181a-1	GO_PYRIMIDINE_DEOXYRIBONUCLEOTIDE_METABOLIC_PROCESS	KIPAN	4.5e-19	4.6e-12	NA
595572	miRNA_expression	hsa-mir-181a-2	GO_PYRIMIDINE_DEOXYRIBONUCLEOTIDE_METABOLIC_PROCESS	KIPAN	1.1e-17	1.1e-10	NA
595573	miRNA_expression	hsa-mir-181b-1	GO_PYRIMIDINE_DEOXYRIBONUCLEOTIDE_METABOLIC_PROCESS	KIPAN	8.9e-27	9.2e-20	NA
595574	miRNA_expression	hsa-mir-181b-2	GO_PYRIMIDINE_DEOXYRIBONUCLEOTIDE_METABOLIC_PROCESS	KIPAN	2.1e-17	2.1e-10	NA
595575	miRNA_expression	hsa-mir-181c	GO_PYRIMIDINE_DEOXYRIBONUCLEOTIDE_METABOLIC_PROCESS	KIPAN	7e-33	7.2e-26	NA
595576	miRNA_expression	hsa-mir-181d	GO_PYRIMIDINE_DEOXYRIBONUCLEOTIDE_METABOLIC_PROCESS	KIPAN	6.3e-32	6.4e-25	NA
595577	miRNA_expression	hsa-mir-182	GO_PYRIMIDINE_DEOXYRIBONUCLEOTIDE_METABOLIC_PROCESS	KIPAN	9.8e-37	1e-29	NA
595578	miRNA_expression	hsa-mir-183	GO_PYRIMIDINE_DEOXYRIBONUCLEOTIDE_METABOLIC_PROCESS	KIPAN	5.5e-39	5.6e-32	NA
595579	miRNA_expression	hsa-mir-185	GO_PYRIMIDINE_DEOXYRIBONUCLEOTIDE_METABOLIC_PROCESS	KIPAN	5.2e-16	5.3e-09	NA
595580	miRNA_expression	hsa-mir-186	GO_PYRIMIDINE_DEOXYRIBONUCLEOTIDE_METABOLIC_PROCESS	KIPAN	7.4e-35	7.6e-28	NA
595581	miRNA_expression	hsa-mir-187	GO_PYRIMIDINE_DEOXYRIBONUCLEOTIDE_METABOLIC_PROCESS	KIPAN	2e-32	2e-25	NA
595582	miRNA_expression	hsa-mir-188	GO_PYRIMIDINE_DEOXYRIBONUCLEOTIDE_METABOLIC_PROCESS	KIPAN	1.4e-22	1.4e-15	NA
595583	miRNA_expression	hsa-mir-18a	GO_PYRIMIDINE_DEOXYRIBONUCLEOTIDE_METABOLIC_PROCESS	KIPAN	6e-10	0.0062	NA
595584	miRNA_expression	hsa-mir-190	GO_PYRIMIDINE_DEOXYRIBONUCLEOTIDE_METABOLIC_PROCESS	KIPAN	5.5e-26	5.6e-19	NA
595585	miRNA_expression	hsa-mir-1911	GO_PYRIMIDINE_DEOXYRIBONUCLEOTIDE_METABOLIC_PROCESS	KIPAN	1.1e-12	1.1e-05	NA
595586	miRNA_expression	hsa-mir-192	GO_PYRIMIDINE_DEOXYRIBONUCLEOTIDE_METABOLIC_PROCESS	KIPAN	8.8e-31	9.1e-24	NA
595587	miRNA_expression	hsa-mir-193a	GO_PYRIMIDINE_DEOXYRIBONUCLEOTIDE_METABOLIC_PROCESS	KIPAN	9.9e-29	1e-21	NA
595588	miRNA_expression	hsa-mir-194-1	GO_PYRIMIDINE_DEOXYRIBONUCLEOTIDE_METABOLIC_PROCESS	KIPAN	4.7e-29	4.8e-22	NA
595589	miRNA_expression	hsa-mir-194-2	GO_PYRIMIDINE_DEOXYRIBONUCLEOTIDE_METABOLIC_PROCESS	KIPAN	2.7e-29	2.7e-22	NA
595590	miRNA_expression	hsa-mir-195	GO_PYRIMIDINE_DEOXYRIBONUCLEOTIDE_METABOLIC_PROCESS	KIPAN	7.5e-34	7.7e-27	NA
595591	miRNA_expression	hsa-mir-196a-1	GO_PYRIMIDINE_DEOXYRIBONUCLEOTIDE_METABOLIC_PROCESS	KIPAN	7.9e-17	8.1e-10	NA
595592	miRNA_expression	hsa-mir-196a-2	GO_PYRIMIDINE_DEOXYRIBONUCLEOTIDE_METABOLIC_PROCESS	KIPAN	5.2e-20	5.3e-13	NA
595593	miRNA_expression	hsa-mir-196b	GO_PYRIMIDINE_DEOXYRIBONUCLEOTIDE_METABOLIC_PROCESS	KIPAN	3.2e-14	3.3e-07	NA
595594	miRNA_expression	hsa-mir-197	GO_PYRIMIDINE_DEOXYRIBONUCLEOTIDE_METABOLIC_PROCESS	KIPAN	1e-30	1e-23	NA
595595	miRNA_expression	hsa-mir-199a-1	GO_PYRIMIDINE_DEOXYRIBONUCLEOTIDE_METABOLIC_PROCESS	KIPAN	6.5e-18	6.6e-11	NA
595596	miRNA_expression	hsa-mir-199a-2	GO_PYRIMIDINE_DEOXYRIBONUCLEOTIDE_METABOLIC_PROCESS	KIPAN	2.6e-18	2.7e-11	NA
595597	miRNA_expression	hsa-mir-199b	GO_PYRIMIDINE_DEOXYRIBONUCLEOTIDE_METABOLIC_PROCESS	KIPAN	6.4e-19	6.6e-12	NA
595598	miRNA_expression	hsa-mir-19a	GO_PYRIMIDINE_DEOXYRIBONUCLEOTIDE_METABOLIC_PROCESS	KIPAN	7.8e-25	8e-18	NA
595599	miRNA_expression	hsa-mir-19b-1	GO_PYRIMIDINE_DEOXYRIBONUCLEOTIDE_METABOLIC_PROCESS	KIPAN	2.9e-10	0.0029	NA
595600	miRNA_expression	hsa-mir-19b-2	GO_PYRIMIDINE_DEOXYRIBONUCLEOTIDE_METABOLIC_PROCESS	KIPAN	3.3e-30	3.4e-23	NA
595601	miRNA_expression	hsa-mir-200a	GO_PYRIMIDINE_DEOXYRIBONUCLEOTIDE_METABOLIC_PROCESS	KIPAN	9.9e-29	1e-21	NA
595602	miRNA_expression	hsa-mir-200b	GO_PYRIMIDINE_DEOXYRIBONUCLEOTIDE_METABOLIC_PROCESS	KIPAN	8.3e-41	8.6e-34	NA
595603	miRNA_expression	hsa-mir-200c	GO_PYRIMIDINE_DEOXYRIBONUCLEOTIDE_METABOLIC_PROCESS	KIPAN	2.1e-22	2.2e-15	NA
595604	miRNA_expression	hsa-mir-203	GO_PYRIMIDINE_DEOXYRIBONUCLEOTIDE_METABOLIC_PROCESS	KIPAN	1.1e-14	1.1e-07	NA
595605	miRNA_expression	hsa-mir-204	GO_PYRIMIDINE_DEOXYRIBONUCLEOTIDE_METABOLIC_PROCESS	KIPAN	1.1e-35	1.1e-28	NA
595606	miRNA_expression	hsa-mir-20a	GO_PYRIMIDINE_DEOXYRIBONUCLEOTIDE_METABOLIC_PROCESS	KIPAN	7.1e-22	7.3e-15	NA
595607	miRNA_expression	hsa-mir-21	GO_PYRIMIDINE_DEOXYRIBONUCLEOTIDE_METABOLIC_PROCESS	KIPAN	1.3e-54	1.4e-47	NA
595608	miRNA_expression	hsa-mir-210	GO_PYRIMIDINE_DEOXYRIBONUCLEOTIDE_METABOLIC_PROCESS	KIPAN	3e-44	3.1e-37	NA
595609	miRNA_expression	hsa-mir-211	GO_PYRIMIDINE_DEOXYRIBONUCLEOTIDE_METABOLIC_PROCESS	KIPAN	1.8e-24	1.9e-17	NA
595610	miRNA_expression	hsa-mir-214	GO_PYRIMIDINE_DEOXYRIBONUCLEOTIDE_METABOLIC_PROCESS	KIPAN	1.1e-14	1.1e-07	NA
595611	miRNA_expression	hsa-mir-215	GO_PYRIMIDINE_DEOXYRIBONUCLEOTIDE_METABOLIC_PROCESS	KIPAN	4.1e-34	4.2e-27	NA
595612	miRNA_expression	hsa-mir-217	GO_PYRIMIDINE_DEOXYRIBONUCLEOTIDE_METABOLIC_PROCESS	KIPAN	5.1e-15	5.2e-08	NA
595613	miRNA_expression	hsa-mir-218-1	GO_PYRIMIDINE_DEOXYRIBONUCLEOTIDE_METABOLIC_PROCESS	KIPAN	8.7e-29	8.9e-22	NA
595614	miRNA_expression	hsa-mir-218-2	GO_PYRIMIDINE_DEOXYRIBONUCLEOTIDE_METABOLIC_PROCESS	KIPAN	2e-35	2e-28	NA
595615	miRNA_expression	hsa-mir-219-1	GO_PYRIMIDINE_DEOXYRIBONUCLEOTIDE_METABOLIC_PROCESS	KIPAN	4.1e-45	4.3e-38	NA
595616	miRNA_expression	hsa-mir-22	GO_PYRIMIDINE_DEOXYRIBONUCLEOTIDE_METABOLIC_PROCESS	KIPAN	5.8e-31	5.9e-24	NA
595617	miRNA_expression	hsa-mir-221	GO_PYRIMIDINE_DEOXYRIBONUCLEOTIDE_METABOLIC_PROCESS	KIPAN	1.7e-45	1.8e-38	NA
595618	miRNA_expression	hsa-mir-222	GO_PYRIMIDINE_DEOXYRIBONUCLEOTIDE_METABOLIC_PROCESS	KIPAN	4.7e-37	4.8e-30	NA
595619	miRNA_expression	hsa-mir-223	GO_PYRIMIDINE_DEOXYRIBONUCLEOTIDE_METABOLIC_PROCESS	KIPAN	3.9e-25	4e-18	NA
595620	miRNA_expression	hsa-mir-224	GO_PYRIMIDINE_DEOXYRIBONUCLEOTIDE_METABOLIC_PROCESS	KIPAN	1.6e-37	1.6e-30	NA
595621	miRNA_expression	hsa-mir-2277	GO_PYRIMIDINE_DEOXYRIBONUCLEOTIDE_METABOLIC_PROCESS	KIPAN	1.4e-29	1.4e-22	NA
595622	miRNA_expression	hsa-mir-2355	GO_PYRIMIDINE_DEOXYRIBONUCLEOTIDE_METABOLIC_PROCESS	KIPAN	1.1e-33	1.2e-26	NA
595623	miRNA_expression	hsa-mir-23a	GO_PYRIMIDINE_DEOXYRIBONUCLEOTIDE_METABOLIC_PROCESS	KIPAN	9.7e-16	9.9e-09	NA
595624	miRNA_expression	hsa-mir-24-2	GO_PYRIMIDINE_DEOXYRIBONUCLEOTIDE_METABOLIC_PROCESS	KIPAN	1.1e-16	1.1e-09	NA
595625	miRNA_expression	hsa-mir-25	GO_PYRIMIDINE_DEOXYRIBONUCLEOTIDE_METABOLIC_PROCESS	KIPAN	1.9e-15	2e-08	NA
595626	miRNA_expression	hsa-mir-26a-1	GO_PYRIMIDINE_DEOXYRIBONUCLEOTIDE_METABOLIC_PROCESS	KIPAN	9.9e-15	1e-07	NA
595627	miRNA_expression	hsa-mir-26a-2	GO_PYRIMIDINE_DEOXYRIBONUCLEOTIDE_METABOLIC_PROCESS	KIPAN	1.6e-09	0.016	NA
595628	miRNA_expression	hsa-mir-26b	GO_PYRIMIDINE_DEOXYRIBONUCLEOTIDE_METABOLIC_PROCESS	KIPAN	2.5e-35	2.6e-28	NA
595629	miRNA_expression	hsa-mir-27a	GO_PYRIMIDINE_DEOXYRIBONUCLEOTIDE_METABOLIC_PROCESS	KIPAN	2.7e-27	2.8e-20	NA
595630	miRNA_expression	hsa-mir-27b	GO_PYRIMIDINE_DEOXYRIBONUCLEOTIDE_METABOLIC_PROCESS	KIPAN	5.6e-10	0.0057	NA
595631	miRNA_expression	hsa-mir-28	GO_PYRIMIDINE_DEOXYRIBONUCLEOTIDE_METABOLIC_PROCESS	KIPAN	6e-38	6.1e-31	NA
595632	miRNA_expression	hsa-mir-29a	GO_PYRIMIDINE_DEOXYRIBONUCLEOTIDE_METABOLIC_PROCESS	KIPAN	1.1e-30	1.2e-23	NA
595633	miRNA_expression	hsa-mir-29b-1	GO_PYRIMIDINE_DEOXYRIBONUCLEOTIDE_METABOLIC_PROCESS	KIPAN	1.2e-20	1.2e-13	NA
595634	miRNA_expression	hsa-mir-29b-2	GO_PYRIMIDINE_DEOXYRIBONUCLEOTIDE_METABOLIC_PROCESS	KIPAN	5.3e-19	5.4e-12	NA
595635	miRNA_expression	hsa-mir-29c	GO_PYRIMIDINE_DEOXYRIBONUCLEOTIDE_METABOLIC_PROCESS	KIPAN	6e-13	6.1e-06	NA
595636	miRNA_expression	hsa-mir-301a	GO_PYRIMIDINE_DEOXYRIBONUCLEOTIDE_METABOLIC_PROCESS	KIPAN	2.4e-27	2.5e-20	NA
595637	miRNA_expression	hsa-mir-301b	GO_PYRIMIDINE_DEOXYRIBONUCLEOTIDE_METABOLIC_PROCESS	KIPAN	1.9e-09	0.019	NA
595638	miRNA_expression	hsa-mir-3065	GO_PYRIMIDINE_DEOXYRIBONUCLEOTIDE_METABOLIC_PROCESS	KIPAN	6.6e-23	6.8e-16	NA
595639	miRNA_expression	hsa-mir-3074	GO_PYRIMIDINE_DEOXYRIBONUCLEOTIDE_METABOLIC_PROCESS	KIPAN	1.1e-22	1.2e-15	NA
595640	miRNA_expression	hsa-mir-30b	GO_PYRIMIDINE_DEOXYRIBONUCLEOTIDE_METABOLIC_PROCESS	KIPAN	5.1e-27	5.2e-20	NA
595641	miRNA_expression	hsa-mir-30c-1	GO_PYRIMIDINE_DEOXYRIBONUCLEOTIDE_METABOLIC_PROCESS	KIPAN	9.6e-25	9.9e-18	NA
595642	miRNA_expression	hsa-mir-30c-2	GO_PYRIMIDINE_DEOXYRIBONUCLEOTIDE_METABOLIC_PROCESS	KIPAN	4.1e-09	0.042	NA
595643	miRNA_expression	hsa-mir-30d	GO_PYRIMIDINE_DEOXYRIBONUCLEOTIDE_METABOLIC_PROCESS	KIPAN	3.3e-34	3.4e-27	NA
595644	miRNA_expression	hsa-mir-30e	GO_PYRIMIDINE_DEOXYRIBONUCLEOTIDE_METABOLIC_PROCESS	KIPAN	4.9e-25	5e-18	NA
595645	miRNA_expression	hsa-mir-31	GO_PYRIMIDINE_DEOXYRIBONUCLEOTIDE_METABOLIC_PROCESS	KIPAN	2.2e-29	2.3e-22	NA
595646	miRNA_expression	hsa-mir-3127	GO_PYRIMIDINE_DEOXYRIBONUCLEOTIDE_METABOLIC_PROCESS	KIPAN	9.6e-12	9.8e-05	NA
595647	miRNA_expression	hsa-mir-3130-1	GO_PYRIMIDINE_DEOXYRIBONUCLEOTIDE_METABOLIC_PROCESS	KIPAN	5.8e-10	0.006	NA
595648	miRNA_expression	hsa-mir-3144	GO_PYRIMIDINE_DEOXYRIBONUCLEOTIDE_METABOLIC_PROCESS	KIPAN	1e-11	1e-04	NA
595649	miRNA_expression	hsa-mir-3151	GO_PYRIMIDINE_DEOXYRIBONUCLEOTIDE_METABOLIC_PROCESS	KIPAN	2.4e-09	0.025	NA
595650	miRNA_expression	hsa-mir-3152	GO_PYRIMIDINE_DEOXYRIBONUCLEOTIDE_METABOLIC_PROCESS	KIPAN	1.2e-22	1.2e-15	NA
595651	miRNA_expression	hsa-mir-3170	GO_PYRIMIDINE_DEOXYRIBONUCLEOTIDE_METABOLIC_PROCESS	KIPAN	3.5e-34	3.6e-27	NA
595652	miRNA_expression	hsa-mir-3191	GO_PYRIMIDINE_DEOXYRIBONUCLEOTIDE_METABOLIC_PROCESS	KIPAN	4.2e-11	0.00043	NA
595653	miRNA_expression	hsa-mir-3199-1	GO_PYRIMIDINE_DEOXYRIBONUCLEOTIDE_METABOLIC_PROCESS	KIPAN	3.1e-09	0.032	NA
595654	miRNA_expression	hsa-mir-320a	GO_PYRIMIDINE_DEOXYRIBONUCLEOTIDE_METABOLIC_PROCESS	KIPAN	6.5e-34	6.7e-27	NA
595655	miRNA_expression	hsa-mir-320b-2	GO_PYRIMIDINE_DEOXYRIBONUCLEOTIDE_METABOLIC_PROCESS	KIPAN	3.7e-27	3.8e-20	NA
595656	miRNA_expression	hsa-mir-320c-1	GO_PYRIMIDINE_DEOXYRIBONUCLEOTIDE_METABOLIC_PROCESS	KIPAN	9.8e-14	1e-06	NA
595657	miRNA_expression	hsa-mir-320c-2	GO_PYRIMIDINE_DEOXYRIBONUCLEOTIDE_METABOLIC_PROCESS	KIPAN	1.1e-12	1.1e-05	NA
595658	miRNA_expression	hsa-mir-320d-1	GO_PYRIMIDINE_DEOXYRIBONUCLEOTIDE_METABOLIC_PROCESS	KIPAN	7.3e-15	7.5e-08	NA
595659	miRNA_expression	hsa-mir-320d-2	GO_PYRIMIDINE_DEOXYRIBONUCLEOTIDE_METABOLIC_PROCESS	KIPAN	6.5e-11	0.00067	NA
595660	miRNA_expression	hsa-mir-323b	GO_PYRIMIDINE_DEOXYRIBONUCLEOTIDE_METABOLIC_PROCESS	KIPAN	1.2e-17	1.3e-10	NA
595661	miRNA_expression	hsa-mir-324	GO_PYRIMIDINE_DEOXYRIBONUCLEOTIDE_METABOLIC_PROCESS	KIPAN	9.2e-11	0.00095	NA
595662	miRNA_expression	hsa-mir-326	GO_PYRIMIDINE_DEOXYRIBONUCLEOTIDE_METABOLIC_PROCESS	KIPAN	1.7e-33	1.7e-26	NA
595663	miRNA_expression	hsa-mir-330	GO_PYRIMIDINE_DEOXYRIBONUCLEOTIDE_METABOLIC_PROCESS	KIPAN	3.1e-31	3.2e-24	NA
595664	miRNA_expression	hsa-mir-335	GO_PYRIMIDINE_DEOXYRIBONUCLEOTIDE_METABOLIC_PROCESS	KIPAN	2.3e-21	2.4e-14	NA
595665	miRNA_expression	hsa-mir-337	GO_PYRIMIDINE_DEOXYRIBONUCLEOTIDE_METABOLIC_PROCESS	KIPAN	1e-18	1e-11	NA
595666	miRNA_expression	hsa-mir-338	GO_PYRIMIDINE_DEOXYRIBONUCLEOTIDE_METABOLIC_PROCESS	KIPAN	7.7e-35	7.9e-28	NA
595667	miRNA_expression	hsa-mir-339	GO_PYRIMIDINE_DEOXYRIBONUCLEOTIDE_METABOLIC_PROCESS	KIPAN	7.9e-16	8.1e-09	NA
595668	miRNA_expression	hsa-mir-33a	GO_PYRIMIDINE_DEOXYRIBONUCLEOTIDE_METABOLIC_PROCESS	KIPAN	3.6e-25	3.7e-18	NA
595669	miRNA_expression	hsa-mir-340	GO_PYRIMIDINE_DEOXYRIBONUCLEOTIDE_METABOLIC_PROCESS	KIPAN	6.6e-22	6.7e-15	NA
595670	miRNA_expression	hsa-mir-342	GO_PYRIMIDINE_DEOXYRIBONUCLEOTIDE_METABOLIC_PROCESS	KIPAN	8.7e-39	8.9e-32	NA
595671	miRNA_expression	hsa-mir-34a	GO_PYRIMIDINE_DEOXYRIBONUCLEOTIDE_METABOLIC_PROCESS	KIPAN	1.3e-28	1.4e-21	NA
595672	miRNA_expression	hsa-mir-3605	GO_PYRIMIDINE_DEOXYRIBONUCLEOTIDE_METABOLIC_PROCESS	KIPAN	3.7e-33	3.8e-26	NA
595673	miRNA_expression	hsa-mir-3613	GO_PYRIMIDINE_DEOXYRIBONUCLEOTIDE_METABOLIC_PROCESS	KIPAN	8.1e-20	8.3e-13	NA
595674	miRNA_expression	hsa-mir-3614	GO_PYRIMIDINE_DEOXYRIBONUCLEOTIDE_METABOLIC_PROCESS	KIPAN	1.9e-09	0.02	NA
595675	miRNA_expression	hsa-mir-362	GO_PYRIMIDINE_DEOXYRIBONUCLEOTIDE_METABOLIC_PROCESS	KIPAN	3.9e-26	4e-19	NA
595676	miRNA_expression	hsa-mir-3648	GO_PYRIMIDINE_DEOXYRIBONUCLEOTIDE_METABOLIC_PROCESS	KIPAN	3.3e-18	3.4e-11	NA
595677	miRNA_expression	hsa-mir-365-1	GO_PYRIMIDINE_DEOXYRIBONUCLEOTIDE_METABOLIC_PROCESS	KIPAN	9.1e-14	9.4e-07	NA
595678	miRNA_expression	hsa-mir-365-2	GO_PYRIMIDINE_DEOXYRIBONUCLEOTIDE_METABOLIC_PROCESS	KIPAN	8.1e-15	8.3e-08	NA
595679	miRNA_expression	hsa-mir-3653	GO_PYRIMIDINE_DEOXYRIBONUCLEOTIDE_METABOLIC_PROCESS	KIPAN	7e-10	0.0072	NA
595680	miRNA_expression	hsa-mir-3676	GO_PYRIMIDINE_DEOXYRIBONUCLEOTIDE_METABOLIC_PROCESS	KIPAN	1.3e-19	1.3e-12	NA
595681	miRNA_expression	hsa-mir-374a	GO_PYRIMIDINE_DEOXYRIBONUCLEOTIDE_METABOLIC_PROCESS	KIPAN	1.8e-19	1.9e-12	NA
595682	miRNA_expression	hsa-mir-375	GO_PYRIMIDINE_DEOXYRIBONUCLEOTIDE_METABOLIC_PROCESS	KIPAN	3.6e-09	0.037	NA
595683	miRNA_expression	hsa-mir-378c	GO_PYRIMIDINE_DEOXYRIBONUCLEOTIDE_METABOLIC_PROCESS	KIPAN	1.5e-17	1.5e-10	NA
595684	miRNA_expression	hsa-mir-379	GO_PYRIMIDINE_DEOXYRIBONUCLEOTIDE_METABOLIC_PROCESS	KIPAN	1.7e-09	0.017	NA
595685	miRNA_expression	hsa-mir-382	GO_PYRIMIDINE_DEOXYRIBONUCLEOTIDE_METABOLIC_PROCESS	KIPAN	7.1e-11	0.00072	NA
595686	miRNA_expression	hsa-mir-3909	GO_PYRIMIDINE_DEOXYRIBONUCLEOTIDE_METABOLIC_PROCESS	KIPAN	2.7e-09	0.028	NA
595687	miRNA_expression	hsa-mir-3913-1	GO_PYRIMIDINE_DEOXYRIBONUCLEOTIDE_METABOLIC_PROCESS	KIPAN	4.2e-18	4.3e-11	NA
595688	miRNA_expression	hsa-mir-3922	GO_PYRIMIDINE_DEOXYRIBONUCLEOTIDE_METABOLIC_PROCESS	KIPAN	1.5e-09	0.016	NA
595689	miRNA_expression	hsa-mir-3926-1	GO_PYRIMIDINE_DEOXYRIBONUCLEOTIDE_METABOLIC_PROCESS	KIPAN	9e-11	0.00092	NA
595690	miRNA_expression	hsa-mir-3928	GO_PYRIMIDINE_DEOXYRIBONUCLEOTIDE_METABOLIC_PROCESS	KIPAN	7.2e-20	7.4e-13	NA
595691	miRNA_expression	hsa-mir-3934	GO_PYRIMIDINE_DEOXYRIBONUCLEOTIDE_METABOLIC_PROCESS	KIPAN	8.3e-23	8.5e-16	NA
595692	miRNA_expression	hsa-mir-3936	GO_PYRIMIDINE_DEOXYRIBONUCLEOTIDE_METABOLIC_PROCESS	KIPAN	8.9e-12	9.2e-05	NA
595693	miRNA_expression	hsa-mir-3941	GO_PYRIMIDINE_DEOXYRIBONUCLEOTIDE_METABOLIC_PROCESS	KIPAN	5.2e-27	5.4e-20	NA
595694	miRNA_expression	hsa-mir-409	GO_PYRIMIDINE_DEOXYRIBONUCLEOTIDE_METABOLIC_PROCESS	KIPAN	1.3e-19	1.3e-12	NA
595695	miRNA_expression	hsa-mir-423	GO_PYRIMIDINE_DEOXYRIBONUCLEOTIDE_METABOLIC_PROCESS	KIPAN	6.6e-31	6.8e-24	NA
595696	miRNA_expression	hsa-mir-424	GO_PYRIMIDINE_DEOXYRIBONUCLEOTIDE_METABOLIC_PROCESS	KIPAN	1.6e-27	1.6e-20	NA
595697	miRNA_expression	hsa-mir-429	GO_PYRIMIDINE_DEOXYRIBONUCLEOTIDE_METABOLIC_PROCESS	KIPAN	1.4e-36	1.4e-29	NA
595698	miRNA_expression	hsa-mir-431	GO_PYRIMIDINE_DEOXYRIBONUCLEOTIDE_METABOLIC_PROCESS	KIPAN	4.8e-15	4.9e-08	NA
595699	miRNA_expression	hsa-mir-432	GO_PYRIMIDINE_DEOXYRIBONUCLEOTIDE_METABOLIC_PROCESS	KIPAN	3.6e-15	3.7e-08	NA
595700	miRNA_expression	hsa-mir-450a-1	GO_PYRIMIDINE_DEOXYRIBONUCLEOTIDE_METABOLIC_PROCESS	KIPAN	1.3e-12	1.3e-05	NA
595701	miRNA_expression	hsa-mir-450a-2	GO_PYRIMIDINE_DEOXYRIBONUCLEOTIDE_METABOLIC_PROCESS	KIPAN	1.4e-12	1.4e-05	NA
595702	miRNA_expression	hsa-mir-450b	GO_PYRIMIDINE_DEOXYRIBONUCLEOTIDE_METABOLIC_PROCESS	KIPAN	2.8e-13	2.9e-06	NA
595703	miRNA_expression	hsa-mir-452	GO_PYRIMIDINE_DEOXYRIBONUCLEOTIDE_METABOLIC_PROCESS	KIPAN	9.3e-30	9.6e-23	NA
595704	miRNA_expression	hsa-mir-454	GO_PYRIMIDINE_DEOXYRIBONUCLEOTIDE_METABOLIC_PROCESS	KIPAN	2.6e-24	2.7e-17	NA
595705	miRNA_expression	hsa-mir-455	GO_PYRIMIDINE_DEOXYRIBONUCLEOTIDE_METABOLIC_PROCESS	KIPAN	3.4e-40	3.5e-33	NA
595706	miRNA_expression	hsa-mir-466	GO_PYRIMIDINE_DEOXYRIBONUCLEOTIDE_METABOLIC_PROCESS	KIPAN	3.7e-14	3.8e-07	NA
595707	miRNA_expression	hsa-mir-484	GO_PYRIMIDINE_DEOXYRIBONUCLEOTIDE_METABOLIC_PROCESS	KIPAN	9.5e-32	9.7e-25	NA
595708	miRNA_expression	hsa-mir-485	GO_PYRIMIDINE_DEOXYRIBONUCLEOTIDE_METABOLIC_PROCESS	KIPAN	4.2e-10	0.0043	NA
595709	miRNA_expression	hsa-mir-493	GO_PYRIMIDINE_DEOXYRIBONUCLEOTIDE_METABOLIC_PROCESS	KIPAN	2.5e-14	2.6e-07	NA
595710	miRNA_expression	hsa-mir-495	GO_PYRIMIDINE_DEOXYRIBONUCLEOTIDE_METABOLIC_PROCESS	KIPAN	9.7e-15	9.9e-08	NA
595711	miRNA_expression	hsa-mir-497	GO_PYRIMIDINE_DEOXYRIBONUCLEOTIDE_METABOLIC_PROCESS	KIPAN	6.4e-39	6.5e-32	NA
595712	miRNA_expression	hsa-mir-502	GO_PYRIMIDINE_DEOXYRIBONUCLEOTIDE_METABOLIC_PROCESS	KIPAN	3e-14	3.1e-07	NA
595713	miRNA_expression	hsa-mir-503	GO_PYRIMIDINE_DEOXYRIBONUCLEOTIDE_METABOLIC_PROCESS	KIPAN	2.6e-28	2.6e-21	NA
595714	miRNA_expression	hsa-mir-505	GO_PYRIMIDINE_DEOXYRIBONUCLEOTIDE_METABOLIC_PROCESS	KIPAN	1.2e-28	1.2e-21	NA
595715	miRNA_expression	hsa-mir-511-1	GO_PYRIMIDINE_DEOXYRIBONUCLEOTIDE_METABOLIC_PROCESS	KIPAN	9.5e-21	9.7e-14	NA
595716	miRNA_expression	hsa-mir-511-2	GO_PYRIMIDINE_DEOXYRIBONUCLEOTIDE_METABOLIC_PROCESS	KIPAN	6.3e-21	6.4e-14	NA
595717	miRNA_expression	hsa-mir-532	GO_PYRIMIDINE_DEOXYRIBONUCLEOTIDE_METABOLIC_PROCESS	KIPAN	5.4e-32	5.6e-25	NA
595718	miRNA_expression	hsa-mir-539	GO_PYRIMIDINE_DEOXYRIBONUCLEOTIDE_METABOLIC_PROCESS	KIPAN	1.3e-17	1.3e-10	NA
595719	miRNA_expression	hsa-mir-542	GO_PYRIMIDINE_DEOXYRIBONUCLEOTIDE_METABOLIC_PROCESS	KIPAN	4.1e-09	0.042	NA
595720	miRNA_expression	hsa-mir-545	GO_PYRIMIDINE_DEOXYRIBONUCLEOTIDE_METABOLIC_PROCESS	KIPAN	8.1e-14	8.3e-07	NA
595721	miRNA_expression	hsa-mir-548j	GO_PYRIMIDINE_DEOXYRIBONUCLEOTIDE_METABOLIC_PROCESS	KIPAN	3.2e-10	0.0033	NA
595722	miRNA_expression	hsa-mir-548v	GO_PYRIMIDINE_DEOXYRIBONUCLEOTIDE_METABOLIC_PROCESS	KIPAN	1.5e-14	1.5e-07	NA
595723	miRNA_expression	hsa-mir-551b	GO_PYRIMIDINE_DEOXYRIBONUCLEOTIDE_METABOLIC_PROCESS	KIPAN	4.9e-09	0.05	NA
595724	miRNA_expression	hsa-mir-561	GO_PYRIMIDINE_DEOXYRIBONUCLEOTIDE_METABOLIC_PROCESS	KIPAN	1.4e-36	1.5e-29	NA
595725	miRNA_expression	hsa-mir-574	GO_PYRIMIDINE_DEOXYRIBONUCLEOTIDE_METABOLIC_PROCESS	KIPAN	1.4e-28	1.4e-21	NA
595726	miRNA_expression	hsa-mir-576	GO_PYRIMIDINE_DEOXYRIBONUCLEOTIDE_METABOLIC_PROCESS	KIPAN	1.1e-23	1.1e-16	NA
595727	miRNA_expression	hsa-mir-577	GO_PYRIMIDINE_DEOXYRIBONUCLEOTIDE_METABOLIC_PROCESS	KIPAN	2.4e-30	2.5e-23	NA
595728	miRNA_expression	hsa-mir-581	GO_PYRIMIDINE_DEOXYRIBONUCLEOTIDE_METABOLIC_PROCESS	KIPAN	2.4e-11	0.00024	NA
595729	miRNA_expression	hsa-mir-582	GO_PYRIMIDINE_DEOXYRIBONUCLEOTIDE_METABOLIC_PROCESS	KIPAN	4.6e-37	4.7e-30	NA
595730	miRNA_expression	hsa-mir-584	GO_PYRIMIDINE_DEOXYRIBONUCLEOTIDE_METABOLIC_PROCESS	KIPAN	3.2e-10	0.0032	NA
595731	miRNA_expression	hsa-mir-585	GO_PYRIMIDINE_DEOXYRIBONUCLEOTIDE_METABOLIC_PROCESS	KIPAN	3.9e-15	4e-08	NA
595732	miRNA_expression	hsa-mir-589	GO_PYRIMIDINE_DEOXYRIBONUCLEOTIDE_METABOLIC_PROCESS	KIPAN	1.7e-22	1.7e-15	NA
595733	miRNA_expression	hsa-mir-592	GO_PYRIMIDINE_DEOXYRIBONUCLEOTIDE_METABOLIC_PROCESS	KIPAN	5.2e-22	5.3e-15	NA
595734	miRNA_expression	hsa-mir-598	GO_PYRIMIDINE_DEOXYRIBONUCLEOTIDE_METABOLIC_PROCESS	KIPAN	2.2e-16	2.2e-09	NA
595735	miRNA_expression	hsa-mir-599	GO_PYRIMIDINE_DEOXYRIBONUCLEOTIDE_METABOLIC_PROCESS	KIPAN	2e-21	2e-14	NA
595736	miRNA_expression	hsa-mir-605	GO_PYRIMIDINE_DEOXYRIBONUCLEOTIDE_METABOLIC_PROCESS	KIPAN	9.3e-12	9.6e-05	NA
595737	miRNA_expression	hsa-mir-615	GO_PYRIMIDINE_DEOXYRIBONUCLEOTIDE_METABOLIC_PROCESS	KIPAN	1.7e-16	1.8e-09	NA
595738	miRNA_expression	hsa-mir-618	GO_PYRIMIDINE_DEOXYRIBONUCLEOTIDE_METABOLIC_PROCESS	KIPAN	5.8e-24	6e-17	NA
595739	miRNA_expression	hsa-mir-625	GO_PYRIMIDINE_DEOXYRIBONUCLEOTIDE_METABOLIC_PROCESS	KIPAN	1.2e-27	1.2e-20	NA
595740	miRNA_expression	hsa-mir-628	GO_PYRIMIDINE_DEOXYRIBONUCLEOTIDE_METABOLIC_PROCESS	KIPAN	4.6e-31	4.7e-24	NA
595741	miRNA_expression	hsa-mir-629	GO_PYRIMIDINE_DEOXYRIBONUCLEOTIDE_METABOLIC_PROCESS	KIPAN	3e-32	3.1e-25	NA
595742	miRNA_expression	hsa-mir-651	GO_PYRIMIDINE_DEOXYRIBONUCLEOTIDE_METABOLIC_PROCESS	KIPAN	9.7e-38	9.9e-31	NA
595743	miRNA_expression	hsa-mir-653	GO_PYRIMIDINE_DEOXYRIBONUCLEOTIDE_METABOLIC_PROCESS	KIPAN	5.4e-19	5.5e-12	NA
595744	miRNA_expression	hsa-mir-660	GO_PYRIMIDINE_DEOXYRIBONUCLEOTIDE_METABOLIC_PROCESS	KIPAN	3.5e-28	3.6e-21	NA
595745	miRNA_expression	hsa-mir-671	GO_PYRIMIDINE_DEOXYRIBONUCLEOTIDE_METABOLIC_PROCESS	KIPAN	5.1e-14	5.2e-07	NA
595746	miRNA_expression	hsa-mir-675	GO_PYRIMIDINE_DEOXYRIBONUCLEOTIDE_METABOLIC_PROCESS	KIPAN	1.1e-10	0.0011	NA
595747	miRNA_expression	hsa-mir-676	GO_PYRIMIDINE_DEOXYRIBONUCLEOTIDE_METABOLIC_PROCESS	KIPAN	6.9e-14	7.1e-07	NA
595748	miRNA_expression	hsa-mir-7-1	GO_PYRIMIDINE_DEOXYRIBONUCLEOTIDE_METABOLIC_PROCESS	KIPAN	7.1e-22	7.3e-15	NA
595749	miRNA_expression	hsa-mir-708	GO_PYRIMIDINE_DEOXYRIBONUCLEOTIDE_METABOLIC_PROCESS	KIPAN	3.2e-22	3.3e-15	NA
595750	miRNA_expression	hsa-mir-744	GO_PYRIMIDINE_DEOXYRIBONUCLEOTIDE_METABOLIC_PROCESS	KIPAN	6.2e-22	6.4e-15	NA
595751	miRNA_expression	hsa-mir-766	GO_PYRIMIDINE_DEOXYRIBONUCLEOTIDE_METABOLIC_PROCESS	KIPAN	1.3e-22	1.3e-15	NA
595752	miRNA_expression	hsa-mir-874	GO_PYRIMIDINE_DEOXYRIBONUCLEOTIDE_METABOLIC_PROCESS	KIPAN	2.3e-42	2.3e-35	NA
595753	miRNA_expression	hsa-mir-877	GO_PYRIMIDINE_DEOXYRIBONUCLEOTIDE_METABOLIC_PROCESS	KIPAN	2.5e-13	2.6e-06	NA
595754	miRNA_expression	hsa-mir-885	GO_PYRIMIDINE_DEOXYRIBONUCLEOTIDE_METABOLIC_PROCESS	KIPAN	1.9e-11	0.00019	NA
595755	miRNA_expression	hsa-mir-887	GO_PYRIMIDINE_DEOXYRIBONUCLEOTIDE_METABOLIC_PROCESS	KIPAN	8.1e-19	8.3e-12	NA
595756	miRNA_expression	hsa-mir-888	GO_PYRIMIDINE_DEOXYRIBONUCLEOTIDE_METABOLIC_PROCESS	KIPAN	7.5e-35	7.7e-28	NA
595757	miRNA_expression	hsa-mir-890	GO_PYRIMIDINE_DEOXYRIBONUCLEOTIDE_METABOLIC_PROCESS	KIPAN	1.4e-30	1.4e-23	NA
595758	miRNA_expression	hsa-mir-891a	GO_PYRIMIDINE_DEOXYRIBONUCLEOTIDE_METABOLIC_PROCESS	KIPAN	1e-35	1.1e-28	NA
595759	miRNA_expression	hsa-mir-891b	GO_PYRIMIDINE_DEOXYRIBONUCLEOTIDE_METABOLIC_PROCESS	KIPAN	3.9e-35	4e-28	NA
595760	miRNA_expression	hsa-mir-892a	GO_PYRIMIDINE_DEOXYRIBONUCLEOTIDE_METABOLIC_PROCESS	KIPAN	2.9e-37	2.9e-30	NA
595761	miRNA_expression	hsa-mir-892b	GO_PYRIMIDINE_DEOXYRIBONUCLEOTIDE_METABOLIC_PROCESS	KIPAN	7.2e-33	7.4e-26	NA
595762	miRNA_expression	hsa-mir-93	GO_PYRIMIDINE_DEOXYRIBONUCLEOTIDE_METABOLIC_PROCESS	KIPAN	4.1e-18	4.2e-11	NA
595763	miRNA_expression	hsa-mir-95	GO_PYRIMIDINE_DEOXYRIBONUCLEOTIDE_METABOLIC_PROCESS	KIPAN	3e-26	3.1e-19	NA
595764	miRNA_expression	hsa-mir-96	GO_PYRIMIDINE_DEOXYRIBONUCLEOTIDE_METABOLIC_PROCESS	KIPAN	1.9e-44	1.9e-37	NA
595765	miRNA_expression	hsa-mir-98	GO_PYRIMIDINE_DEOXYRIBONUCLEOTIDE_METABOLIC_PROCESS	KIPAN	2.1e-28	2.1e-21	NA
595766	miRNA_expression	hsa-mir-99b	GO_PYRIMIDINE_DEOXYRIBONUCLEOTIDE_METABOLIC_PROCESS	KIPAN	4.2e-31	4.3e-24	NA
595767	miRNA_expression	hsa-mir-106b	GO_PYRIMIDINE_DEOXYRIBONUCLEOTIDE_METABOLIC_PROCESS	LGG	3.9e-09	0.04	FALSE
595768	miRNA_expression	hsa-mir-10a	GO_PYRIMIDINE_DEOXYRIBONUCLEOTIDE_METABOLIC_PROCESS	LGG	1.2e-09	0.012	FALSE
595769	miRNA_expression	hsa-mir-1248	GO_PYRIMIDINE_DEOXYRIBONUCLEOTIDE_METABOLIC_PROCESS	LGG	3.9e-10	0.004	FALSE
595770	miRNA_expression	hsa-mir-1266	GO_PYRIMIDINE_DEOXYRIBONUCLEOTIDE_METABOLIC_PROCESS	LGG	7e-10	0.0072	FALSE
595771	miRNA_expression	hsa-mir-1275	GO_PYRIMIDINE_DEOXYRIBONUCLEOTIDE_METABOLIC_PROCESS	LGG	2.6e-10	0.0026	FALSE
595772	miRNA_expression	hsa-mir-128-1	GO_PYRIMIDINE_DEOXYRIBONUCLEOTIDE_METABOLIC_PROCESS	LGG	1.2e-15	1.3e-08	FALSE
595773	miRNA_expression	hsa-mir-128-2	GO_PYRIMIDINE_DEOXYRIBONUCLEOTIDE_METABOLIC_PROCESS	LGG	7.4e-13	7.6e-06	FALSE
595774	miRNA_expression	hsa-mir-130b	GO_PYRIMIDINE_DEOXYRIBONUCLEOTIDE_METABOLIC_PROCESS	LGG	1.5e-13	1.5e-06	FALSE
595775	miRNA_expression	hsa-mir-139	GO_PYRIMIDINE_DEOXYRIBONUCLEOTIDE_METABOLIC_PROCESS	LGG	6.5e-11	0.00067	FALSE
595776	miRNA_expression	hsa-mir-146b	GO_PYRIMIDINE_DEOXYRIBONUCLEOTIDE_METABOLIC_PROCESS	LGG	8.1e-13	8.3e-06	FALSE
595777	miRNA_expression	hsa-mir-148a	GO_PYRIMIDINE_DEOXYRIBONUCLEOTIDE_METABOLIC_PROCESS	LGG	1.9e-12	2e-05	FALSE
595778	miRNA_expression	hsa-mir-155	GO_PYRIMIDINE_DEOXYRIBONUCLEOTIDE_METABOLIC_PROCESS	LGG	2.1e-23	2.2e-16	FALSE
595779	miRNA_expression	hsa-mir-15a	GO_PYRIMIDINE_DEOXYRIBONUCLEOTIDE_METABOLIC_PROCESS	LGG	1.7e-11	0.00017	FALSE
595780	miRNA_expression	hsa-mir-15b	GO_PYRIMIDINE_DEOXYRIBONUCLEOTIDE_METABOLIC_PROCESS	LGG	5.2e-22	5.3e-15	FALSE
595781	miRNA_expression	hsa-mir-16-1	GO_PYRIMIDINE_DEOXYRIBONUCLEOTIDE_METABOLIC_PROCESS	LGG	9e-10	0.0092	FALSE
595782	miRNA_expression	hsa-mir-16-2	GO_PYRIMIDINE_DEOXYRIBONUCLEOTIDE_METABOLIC_PROCESS	LGG	2.8e-18	2.8e-11	FALSE
595783	miRNA_expression	hsa-mir-196a-1	GO_PYRIMIDINE_DEOXYRIBONUCLEOTIDE_METABOLIC_PROCESS	LGG	6.4e-12	6.5e-05	FALSE
595784	miRNA_expression	hsa-mir-196a-2	GO_PYRIMIDINE_DEOXYRIBONUCLEOTIDE_METABOLIC_PROCESS	LGG	1.8e-13	1.9e-06	FALSE
595785	miRNA_expression	hsa-mir-196b	GO_PYRIMIDINE_DEOXYRIBONUCLEOTIDE_METABOLIC_PROCESS	LGG	1.6e-13	1.6e-06	FALSE
595786	miRNA_expression	hsa-mir-200a	GO_PYRIMIDINE_DEOXYRIBONUCLEOTIDE_METABOLIC_PROCESS	LGG	6.9e-10	0.0071	FALSE
595787	miRNA_expression	hsa-mir-21	GO_PYRIMIDINE_DEOXYRIBONUCLEOTIDE_METABOLIC_PROCESS	LGG	6e-19	6.1e-12	FALSE
595788	miRNA_expression	hsa-mir-2115	GO_PYRIMIDINE_DEOXYRIBONUCLEOTIDE_METABOLIC_PROCESS	LGG	1.5e-12	1.5e-05	FALSE
595789	miRNA_expression	hsa-mir-23a	GO_PYRIMIDINE_DEOXYRIBONUCLEOTIDE_METABOLIC_PROCESS	LGG	4.2e-09	0.043	FALSE
595790	miRNA_expression	hsa-mir-25	GO_PYRIMIDINE_DEOXYRIBONUCLEOTIDE_METABOLIC_PROCESS	LGG	1.5e-13	1.5e-06	FALSE
595791	miRNA_expression	hsa-mir-27a	GO_PYRIMIDINE_DEOXYRIBONUCLEOTIDE_METABOLIC_PROCESS	LGG	4.5e-09	0.046	FALSE
595792	miRNA_expression	hsa-mir-339	GO_PYRIMIDINE_DEOXYRIBONUCLEOTIDE_METABOLIC_PROCESS	LGG	5.9e-11	0.00061	FALSE
595793	miRNA_expression	hsa-mir-3613	GO_PYRIMIDINE_DEOXYRIBONUCLEOTIDE_METABOLIC_PROCESS	LGG	9.8e-10	0.01	FALSE
595794	miRNA_expression	hsa-mir-3677	GO_PYRIMIDINE_DEOXYRIBONUCLEOTIDE_METABOLIC_PROCESS	LGG	7.8e-11	8e-04	FALSE
595795	miRNA_expression	hsa-mir-504	GO_PYRIMIDINE_DEOXYRIBONUCLEOTIDE_METABOLIC_PROCESS	LGG	3.6e-11	0.00037	FALSE
595796	miRNA_expression	hsa-mir-548b	GO_PYRIMIDINE_DEOXYRIBONUCLEOTIDE_METABOLIC_PROCESS	LGG	4.3e-10	0.0044	FALSE
595797	miRNA_expression	hsa-mir-550a-1	GO_PYRIMIDINE_DEOXYRIBONUCLEOTIDE_METABOLIC_PROCESS	LGG	1.2e-13	1.3e-06	FALSE
595798	miRNA_expression	hsa-mir-550a-2	GO_PYRIMIDINE_DEOXYRIBONUCLEOTIDE_METABOLIC_PROCESS	LGG	4.2e-13	4.3e-06	FALSE
595799	miRNA_expression	hsa-mir-574	GO_PYRIMIDINE_DEOXYRIBONUCLEOTIDE_METABOLIC_PROCESS	LGG	3.6e-11	0.00037	FALSE
595800	miRNA_expression	hsa-mir-590	GO_PYRIMIDINE_DEOXYRIBONUCLEOTIDE_METABOLIC_PROCESS	LGG	3.1e-11	0.00032	FALSE
595801	miRNA_expression	hsa-mir-616	GO_PYRIMIDINE_DEOXYRIBONUCLEOTIDE_METABOLIC_PROCESS	LGG	1.8e-09	0.019	FALSE
595802	miRNA_expression	hsa-mir-671	GO_PYRIMIDINE_DEOXYRIBONUCLEOTIDE_METABOLIC_PROCESS	LGG	8.4e-12	8.6e-05	FALSE
595803	miRNA_expression	hsa-mir-9-1	GO_PYRIMIDINE_DEOXYRIBONUCLEOTIDE_METABOLIC_PROCESS	LGG	2.6e-10	0.0027	FALSE
595804	miRNA_expression	hsa-mir-9-2	GO_PYRIMIDINE_DEOXYRIBONUCLEOTIDE_METABOLIC_PROCESS	LGG	2.6e-10	0.0027	FALSE
595805	miRNA_expression	hsa-mir-93	GO_PYRIMIDINE_DEOXYRIBONUCLEOTIDE_METABOLIC_PROCESS	LGG	2.2e-15	2.3e-08	FALSE
595806	miRNA_expression	hsa-mir-942	GO_PYRIMIDINE_DEOXYRIBONUCLEOTIDE_METABOLIC_PROCESS	LGG	2e-13	2e-06	FALSE
595807	miRNA_expression	hsa-mir-100	GO_PYRIMIDINE_DEOXYRIBONUCLEOTIDE_METABOLIC_PROCESS	LIHC	1.4e-10	0.0015	FALSE
595808	miRNA_expression	hsa-mir-101-1	GO_PYRIMIDINE_DEOXYRIBONUCLEOTIDE_METABOLIC_PROCESS	LIHC	3.7e-10	0.0038	FALSE
595809	miRNA_expression	hsa-mir-106a	GO_PYRIMIDINE_DEOXYRIBONUCLEOTIDE_METABOLIC_PROCESS	LIHC	3.4e-09	0.035	FALSE
595810	miRNA_expression	hsa-mir-106b	GO_PYRIMIDINE_DEOXYRIBONUCLEOTIDE_METABOLIC_PROCESS	LIHC	1.2e-15	1.2e-08	FALSE
595811	miRNA_expression	hsa-mir-1180	GO_PYRIMIDINE_DEOXYRIBONUCLEOTIDE_METABOLIC_PROCESS	LIHC	1.9e-11	2e-04	FALSE
595812	miRNA_expression	hsa-mir-125b-1	GO_PYRIMIDINE_DEOXYRIBONUCLEOTIDE_METABOLIC_PROCESS	LIHC	1.1e-12	1.1e-05	FALSE
595813	miRNA_expression	hsa-mir-1266	GO_PYRIMIDINE_DEOXYRIBONUCLEOTIDE_METABOLIC_PROCESS	LIHC	1e-11	0.00011	FALSE
595814	miRNA_expression	hsa-mir-1270-2	GO_PYRIMIDINE_DEOXYRIBONUCLEOTIDE_METABOLIC_PROCESS	LIHC	5.5e-10	0.0057	FALSE
595815	miRNA_expression	hsa-mir-1301	GO_PYRIMIDINE_DEOXYRIBONUCLEOTIDE_METABOLIC_PROCESS	LIHC	1.1e-14	1.1e-07	FALSE
595816	miRNA_expression	hsa-mir-139	GO_PYRIMIDINE_DEOXYRIBONUCLEOTIDE_METABOLIC_PROCESS	LIHC	1.4e-13	1.4e-06	FALSE
595817	miRNA_expression	hsa-mir-141	GO_PYRIMIDINE_DEOXYRIBONUCLEOTIDE_METABOLIC_PROCESS	LIHC	1.8e-10	0.0018	FALSE
595818	miRNA_expression	hsa-mir-1468	GO_PYRIMIDINE_DEOXYRIBONUCLEOTIDE_METABOLIC_PROCESS	LIHC	1.7e-13	1.8e-06	FALSE
595819	miRNA_expression	hsa-mir-15b	GO_PYRIMIDINE_DEOXYRIBONUCLEOTIDE_METABOLIC_PROCESS	LIHC	1.3e-11	0.00014	FALSE
595820	miRNA_expression	hsa-mir-16-2	GO_PYRIMIDINE_DEOXYRIBONUCLEOTIDE_METABOLIC_PROCESS	LIHC	6.1e-15	6.2e-08	FALSE
595821	miRNA_expression	hsa-mir-18a	GO_PYRIMIDINE_DEOXYRIBONUCLEOTIDE_METABOLIC_PROCESS	LIHC	1.8e-13	1.9e-06	FALSE
595822	miRNA_expression	hsa-mir-200c	GO_PYRIMIDINE_DEOXYRIBONUCLEOTIDE_METABOLIC_PROCESS	LIHC	2.6e-12	2.6e-05	FALSE
595823	miRNA_expression	hsa-mir-210	GO_PYRIMIDINE_DEOXYRIBONUCLEOTIDE_METABOLIC_PROCESS	LIHC	2e-11	2e-04	FALSE
595824	miRNA_expression	hsa-mir-22	GO_PYRIMIDINE_DEOXYRIBONUCLEOTIDE_METABOLIC_PROCESS	LIHC	3.3e-15	3.4e-08	FALSE
595825	miRNA_expression	hsa-mir-25	GO_PYRIMIDINE_DEOXYRIBONUCLEOTIDE_METABOLIC_PROCESS	LIHC	3.1e-09	0.031	FALSE
595826	miRNA_expression	hsa-mir-29a	GO_PYRIMIDINE_DEOXYRIBONUCLEOTIDE_METABOLIC_PROCESS	LIHC	9.4e-11	0.00097	TRUE
595827	miRNA_expression	hsa-mir-29c	GO_PYRIMIDINE_DEOXYRIBONUCLEOTIDE_METABOLIC_PROCESS	LIHC	9e-19	9.2e-12	FALSE
595828	miRNA_expression	hsa-mir-301a	GO_PYRIMIDINE_DEOXYRIBONUCLEOTIDE_METABOLIC_PROCESS	LIHC	1.5e-12	1.5e-05	FALSE
595829	miRNA_expression	hsa-mir-3127	GO_PYRIMIDINE_DEOXYRIBONUCLEOTIDE_METABOLIC_PROCESS	LIHC	2.2e-10	0.0023	FALSE
595830	miRNA_expression	hsa-mir-3200	GO_PYRIMIDINE_DEOXYRIBONUCLEOTIDE_METABOLIC_PROCESS	LIHC	1.4e-09	0.014	FALSE
595831	miRNA_expression	hsa-mir-34a	GO_PYRIMIDINE_DEOXYRIBONUCLEOTIDE_METABOLIC_PROCESS	LIHC	8.9e-10	0.0091	FALSE
595832	miRNA_expression	hsa-mir-3677	GO_PYRIMIDINE_DEOXYRIBONUCLEOTIDE_METABOLIC_PROCESS	LIHC	1.1e-09	0.011	FALSE
595833	miRNA_expression	hsa-mir-423	GO_PYRIMIDINE_DEOXYRIBONUCLEOTIDE_METABOLIC_PROCESS	LIHC	2.9e-13	3e-06	FALSE
595834	miRNA_expression	hsa-mir-4326	GO_PYRIMIDINE_DEOXYRIBONUCLEOTIDE_METABOLIC_PROCESS	LIHC	7.2e-10	0.0074	FALSE
595835	miRNA_expression	hsa-mir-454	GO_PYRIMIDINE_DEOXYRIBONUCLEOTIDE_METABOLIC_PROCESS	LIHC	5.6e-12	5.7e-05	FALSE
595836	miRNA_expression	hsa-mir-629	GO_PYRIMIDINE_DEOXYRIBONUCLEOTIDE_METABOLIC_PROCESS	LIHC	4.5e-09	0.046	FALSE
595837	miRNA_expression	hsa-mir-664	GO_PYRIMIDINE_DEOXYRIBONUCLEOTIDE_METABOLIC_PROCESS	LIHC	4e-09	0.041	FALSE
595838	miRNA_expression	hsa-mir-877	GO_PYRIMIDINE_DEOXYRIBONUCLEOTIDE_METABOLIC_PROCESS	LIHC	2.8e-11	0.00029	FALSE
595839	miRNA_expression	hsa-mir-93	GO_PYRIMIDINE_DEOXYRIBONUCLEOTIDE_METABOLIC_PROCESS	LIHC	3e-11	3e-04	FALSE
595840	miRNA_expression	hsa-mir-940	GO_PYRIMIDINE_DEOXYRIBONUCLEOTIDE_METABOLIC_PROCESS	LIHC	9.5e-10	0.0097	FALSE
595841	miRNA_expression	hsa-mir-942	GO_PYRIMIDINE_DEOXYRIBONUCLEOTIDE_METABOLIC_PROCESS	LIHC	1.6e-10	0.0017	FALSE
595842	miRNA_expression	hsa-mir-99a	GO_PYRIMIDINE_DEOXYRIBONUCLEOTIDE_METABOLIC_PROCESS	LIHC	8.3e-11	0.00085	FALSE
595843	miRNA_expression	hsa-let-7b	GO_PYRIMIDINE_DEOXYRIBONUCLEOTIDE_METABOLIC_PROCESS	LUAD	4.4e-10	0.0046	FALSE
595844	miRNA_expression	hsa-let-7c	GO_PYRIMIDINE_DEOXYRIBONUCLEOTIDE_METABOLIC_PROCESS	LUAD	1.3e-12	1.3e-05	FALSE
595845	miRNA_expression	hsa-let-7f-1	GO_PYRIMIDINE_DEOXYRIBONUCLEOTIDE_METABOLIC_PROCESS	LUAD	1.4e-11	0.00015	FALSE
595846	miRNA_expression	hsa-mir-1-2	GO_PYRIMIDINE_DEOXYRIBONUCLEOTIDE_METABOLIC_PROCESS	LUAD	3.1e-10	0.0032	FALSE
595847	miRNA_expression	hsa-mir-101-1	GO_PYRIMIDINE_DEOXYRIBONUCLEOTIDE_METABOLIC_PROCESS	LUAD	1.1e-10	0.0011	FALSE
595848	miRNA_expression	hsa-mir-101-2	GO_PYRIMIDINE_DEOXYRIBONUCLEOTIDE_METABOLIC_PROCESS	LUAD	3.3e-10	0.0034	FALSE
595849	miRNA_expression	hsa-mir-128-1	GO_PYRIMIDINE_DEOXYRIBONUCLEOTIDE_METABOLIC_PROCESS	LUAD	1.6e-12	1.7e-05	FALSE
595850	miRNA_expression	hsa-mir-128-2	GO_PYRIMIDINE_DEOXYRIBONUCLEOTIDE_METABOLIC_PROCESS	LUAD	1.5e-11	0.00015	FALSE
595851	miRNA_expression	hsa-mir-130b	GO_PYRIMIDINE_DEOXYRIBONUCLEOTIDE_METABOLIC_PROCESS	LUAD	6.9e-14	7.1e-07	FALSE
595852	miRNA_expression	hsa-mir-133a-1	GO_PYRIMIDINE_DEOXYRIBONUCLEOTIDE_METABOLIC_PROCESS	LUAD	1.6e-10	0.0016	FALSE
595853	miRNA_expression	hsa-mir-135b	GO_PYRIMIDINE_DEOXYRIBONUCLEOTIDE_METABOLIC_PROCESS	LUAD	3e-17	3.1e-10	FALSE
595854	miRNA_expression	hsa-mir-146a	GO_PYRIMIDINE_DEOXYRIBONUCLEOTIDE_METABOLIC_PROCESS	LUAD	1.5e-09	0.015	FALSE
595855	miRNA_expression	hsa-mir-147b	GO_PYRIMIDINE_DEOXYRIBONUCLEOTIDE_METABOLIC_PROCESS	LUAD	2.9e-12	3e-05	FALSE
595856	miRNA_expression	hsa-mir-155	GO_PYRIMIDINE_DEOXYRIBONUCLEOTIDE_METABOLIC_PROCESS	LUAD	6.9e-11	0.00071	FALSE
595857	miRNA_expression	hsa-mir-196b	GO_PYRIMIDINE_DEOXYRIBONUCLEOTIDE_METABOLIC_PROCESS	LUAD	9.7e-12	9.9e-05	FALSE
595858	miRNA_expression	hsa-mir-200a	GO_PYRIMIDINE_DEOXYRIBONUCLEOTIDE_METABOLIC_PROCESS	LUAD	8e-10	0.0082	FALSE
595859	miRNA_expression	hsa-mir-200b	GO_PYRIMIDINE_DEOXYRIBONUCLEOTIDE_METABOLIC_PROCESS	LUAD	4.2e-12	4.3e-05	FALSE
595860	miRNA_expression	hsa-mir-212	GO_PYRIMIDINE_DEOXYRIBONUCLEOTIDE_METABOLIC_PROCESS	LUAD	5.1e-10	0.0052	FALSE
595861	miRNA_expression	hsa-mir-221	GO_PYRIMIDINE_DEOXYRIBONUCLEOTIDE_METABOLIC_PROCESS	LUAD	2.1e-09	0.021	FALSE
595862	miRNA_expression	hsa-mir-26a-2	GO_PYRIMIDINE_DEOXYRIBONUCLEOTIDE_METABOLIC_PROCESS	LUAD	3.3e-10	0.0034	FALSE
595863	miRNA_expression	hsa-mir-29c	GO_PYRIMIDINE_DEOXYRIBONUCLEOTIDE_METABOLIC_PROCESS	LUAD	1.3e-11	0.00014	FALSE
595864	miRNA_expression	hsa-mir-3065	GO_PYRIMIDINE_DEOXYRIBONUCLEOTIDE_METABOLIC_PROCESS	LUAD	4.2e-10	0.0043	FALSE
595865	miRNA_expression	hsa-mir-30b	GO_PYRIMIDINE_DEOXYRIBONUCLEOTIDE_METABOLIC_PROCESS	LUAD	1.6e-10	0.0017	FALSE
595866	miRNA_expression	hsa-mir-30d	GO_PYRIMIDINE_DEOXYRIBONUCLEOTIDE_METABOLIC_PROCESS	LUAD	9.2e-14	9.4e-07	FALSE
595867	miRNA_expression	hsa-mir-3614	GO_PYRIMIDINE_DEOXYRIBONUCLEOTIDE_METABOLIC_PROCESS	LUAD	1.7e-12	1.8e-05	FALSE
595868	miRNA_expression	hsa-mir-375	GO_PYRIMIDINE_DEOXYRIBONUCLEOTIDE_METABOLIC_PROCESS	LUAD	3.6e-13	3.7e-06	FALSE
595869	miRNA_expression	hsa-mir-378c	GO_PYRIMIDINE_DEOXYRIBONUCLEOTIDE_METABOLIC_PROCESS	LUAD	4.2e-09	0.043	FALSE
595870	miRNA_expression	hsa-mir-421	GO_PYRIMIDINE_DEOXYRIBONUCLEOTIDE_METABOLIC_PROCESS	LUAD	1.1e-09	0.012	FALSE
595871	miRNA_expression	hsa-mir-550a-1	GO_PYRIMIDINE_DEOXYRIBONUCLEOTIDE_METABOLIC_PROCESS	LUAD	1.3e-09	0.013	FALSE
595872	miRNA_expression	hsa-mir-550a-2	GO_PYRIMIDINE_DEOXYRIBONUCLEOTIDE_METABOLIC_PROCESS	LUAD	1e-09	0.01	FALSE
595873	miRNA_expression	hsa-mir-590	GO_PYRIMIDINE_DEOXYRIBONUCLEOTIDE_METABOLIC_PROCESS	LUAD	7.3e-10	0.0075	FALSE
595874	miRNA_expression	hsa-mir-664	GO_PYRIMIDINE_DEOXYRIBONUCLEOTIDE_METABOLIC_PROCESS	LUAD	2.5e-19	2.6e-12	FALSE
595875	miRNA_expression	hsa-mir-942	GO_PYRIMIDINE_DEOXYRIBONUCLEOTIDE_METABOLIC_PROCESS	LUAD	9.4e-13	9.7e-06	FALSE
595876	miRNA_expression	hsa-mir-99a	GO_PYRIMIDINE_DEOXYRIBONUCLEOTIDE_METABOLIC_PROCESS	LUAD	1.3e-12	1.4e-05	FALSE
595877	miRNA_expression	hsa-mir-132	GO_PYRIMIDINE_DEOXYRIBONUCLEOTIDE_METABOLIC_PROCESS	PCPG	2e-11	2e-04	NA
595878	miRNA_expression	hsa-mir-138-1	GO_PYRIMIDINE_DEOXYRIBONUCLEOTIDE_METABOLIC_PROCESS	PCPG	7.2e-10	0.0074	NA
595879	miRNA_expression	hsa-mir-138-2	GO_PYRIMIDINE_DEOXYRIBONUCLEOTIDE_METABOLIC_PROCESS	PCPG	1.3e-09	0.013	NA
595880	miRNA_expression	hsa-mir-143	GO_PYRIMIDINE_DEOXYRIBONUCLEOTIDE_METABOLIC_PROCESS	PCPG	4e-10	0.0041	NA
595881	miRNA_expression	hsa-mir-145	GO_PYRIMIDINE_DEOXYRIBONUCLEOTIDE_METABOLIC_PROCESS	PCPG	1.4e-09	0.014	NA
595882	miRNA_expression	hsa-mir-153-2	GO_PYRIMIDINE_DEOXYRIBONUCLEOTIDE_METABOLIC_PROCESS	PCPG	3e-09	0.03	NA
595883	miRNA_expression	hsa-mir-212	GO_PYRIMIDINE_DEOXYRIBONUCLEOTIDE_METABOLIC_PROCESS	PCPG	4.3e-09	0.045	NA
595884	miRNA_expression	hsa-mir-29b-2	GO_PYRIMIDINE_DEOXYRIBONUCLEOTIDE_METABOLIC_PROCESS	PCPG	2.2e-09	0.023	NA
595885	miRNA_expression	hsa-mir-29c	GO_PYRIMIDINE_DEOXYRIBONUCLEOTIDE_METABOLIC_PROCESS	PCPG	5.9e-10	0.006	NA
595886	miRNA_expression	hsa-mir-607	GO_PYRIMIDINE_DEOXYRIBONUCLEOTIDE_METABOLIC_PROCESS	PCPG	8e-11	0.00082	NA
595887	miRNA_expression	hsa-mir-106a	GO_PYRIMIDINE_DEOXYRIBONUCLEOTIDE_METABOLIC_PROCESS	PRAD	4.9e-15	5e-08	FALSE
595888	miRNA_expression	hsa-mir-1247	GO_PYRIMIDINE_DEOXYRIBONUCLEOTIDE_METABOLIC_PROCESS	PRAD	6.2e-16	6.4e-09	FALSE
595889	miRNA_expression	hsa-mir-125b-1	GO_PYRIMIDINE_DEOXYRIBONUCLEOTIDE_METABOLIC_PROCESS	PRAD	3.7e-11	0.00038	FALSE
595890	miRNA_expression	hsa-mir-1296	GO_PYRIMIDINE_DEOXYRIBONUCLEOTIDE_METABOLIC_PROCESS	PRAD	8.4e-11	0.00086	FALSE
595891	miRNA_expression	hsa-mir-135a-1	GO_PYRIMIDINE_DEOXYRIBONUCLEOTIDE_METABOLIC_PROCESS	PRAD	6e-17	6.2e-10	FALSE
595892	miRNA_expression	hsa-mir-149	GO_PYRIMIDINE_DEOXYRIBONUCLEOTIDE_METABOLIC_PROCESS	PRAD	2.1e-11	0.00021	FALSE
595893	miRNA_expression	hsa-mir-16-2	GO_PYRIMIDINE_DEOXYRIBONUCLEOTIDE_METABOLIC_PROCESS	PRAD	1.2e-09	0.012	FALSE
595894	miRNA_expression	hsa-mir-18a	GO_PYRIMIDINE_DEOXYRIBONUCLEOTIDE_METABOLIC_PROCESS	PRAD	6e-13	6.2e-06	FALSE
595895	miRNA_expression	hsa-mir-18b	GO_PYRIMIDINE_DEOXYRIBONUCLEOTIDE_METABOLIC_PROCESS	PRAD	2.6e-10	0.0027	FALSE
595896	miRNA_expression	hsa-mir-193b	GO_PYRIMIDINE_DEOXYRIBONUCLEOTIDE_METABOLIC_PROCESS	PRAD	3.5e-13	3.6e-06	FALSE
595897	miRNA_expression	hsa-mir-19a	GO_PYRIMIDINE_DEOXYRIBONUCLEOTIDE_METABOLIC_PROCESS	PRAD	1.8e-11	0.00018	FALSE
595898	miRNA_expression	hsa-mir-19b-2	GO_PYRIMIDINE_DEOXYRIBONUCLEOTIDE_METABOLIC_PROCESS	PRAD	5.3e-16	5.5e-09	FALSE
595899	miRNA_expression	hsa-mir-20b	GO_PYRIMIDINE_DEOXYRIBONUCLEOTIDE_METABOLIC_PROCESS	PRAD	2e-10	0.002	FALSE
595900	miRNA_expression	hsa-mir-26b	GO_PYRIMIDINE_DEOXYRIBONUCLEOTIDE_METABOLIC_PROCESS	PRAD	1.7e-09	0.018	FALSE
595901	miRNA_expression	hsa-mir-29b-1	GO_PYRIMIDINE_DEOXYRIBONUCLEOTIDE_METABOLIC_PROCESS	PRAD	8.2e-14	8.4e-07	FALSE
595902	miRNA_expression	hsa-mir-29b-2	GO_PYRIMIDINE_DEOXYRIBONUCLEOTIDE_METABOLIC_PROCESS	PRAD	1.1e-13	1.1e-06	FALSE
595903	miRNA_expression	hsa-mir-30a	GO_PYRIMIDINE_DEOXYRIBONUCLEOTIDE_METABOLIC_PROCESS	PRAD	4e-13	4.1e-06	FALSE
595904	miRNA_expression	hsa-mir-30b	GO_PYRIMIDINE_DEOXYRIBONUCLEOTIDE_METABOLIC_PROCESS	PRAD	5.3e-18	5.4e-11	FALSE
595905	miRNA_expression	hsa-mir-30c-2	GO_PYRIMIDINE_DEOXYRIBONUCLEOTIDE_METABOLIC_PROCESS	PRAD	2.1e-21	2.1e-14	FALSE
595906	miRNA_expression	hsa-mir-330	GO_PYRIMIDINE_DEOXYRIBONUCLEOTIDE_METABOLIC_PROCESS	PRAD	1.3e-11	0.00013	FALSE
595907	miRNA_expression	hsa-mir-339	GO_PYRIMIDINE_DEOXYRIBONUCLEOTIDE_METABOLIC_PROCESS	PRAD	3.6e-09	0.037	FALSE
595908	miRNA_expression	hsa-mir-34a	GO_PYRIMIDINE_DEOXYRIBONUCLEOTIDE_METABOLIC_PROCESS	PRAD	2.3e-12	2.4e-05	FALSE
595909	miRNA_expression	hsa-mir-361	GO_PYRIMIDINE_DEOXYRIBONUCLEOTIDE_METABOLIC_PROCESS	PRAD	6.8e-13	7e-06	FALSE
595910	miRNA_expression	hsa-mir-362	GO_PYRIMIDINE_DEOXYRIBONUCLEOTIDE_METABOLIC_PROCESS	PRAD	9.3e-14	9.5e-07	FALSE
595911	miRNA_expression	hsa-mir-363	GO_PYRIMIDINE_DEOXYRIBONUCLEOTIDE_METABOLIC_PROCESS	PRAD	6.4e-10	0.0065	FALSE
595912	miRNA_expression	hsa-mir-365-1	GO_PYRIMIDINE_DEOXYRIBONUCLEOTIDE_METABOLIC_PROCESS	PRAD	3.4e-17	3.5e-10	FALSE
595913	miRNA_expression	hsa-mir-365-2	GO_PYRIMIDINE_DEOXYRIBONUCLEOTIDE_METABOLIC_PROCESS	PRAD	1.9e-15	2e-08	FALSE
595914	miRNA_expression	hsa-mir-450a-1	GO_PYRIMIDINE_DEOXYRIBONUCLEOTIDE_METABOLIC_PROCESS	PRAD	1.7e-13	1.7e-06	FALSE
595915	miRNA_expression	hsa-mir-450a-2	GO_PYRIMIDINE_DEOXYRIBONUCLEOTIDE_METABOLIC_PROCESS	PRAD	4.7e-11	0.00048	FALSE
595916	miRNA_expression	hsa-mir-500a	GO_PYRIMIDINE_DEOXYRIBONUCLEOTIDE_METABOLIC_PROCESS	PRAD	2e-10	0.0021	FALSE
595917	miRNA_expression	hsa-mir-500b	GO_PYRIMIDINE_DEOXYRIBONUCLEOTIDE_METABOLIC_PROCESS	PRAD	7.3e-11	0.00075	FALSE
595918	miRNA_expression	hsa-mir-660	GO_PYRIMIDINE_DEOXYRIBONUCLEOTIDE_METABOLIC_PROCESS	PRAD	5.8e-15	6e-08	FALSE
595919	miRNA_expression	hsa-mir-664	GO_PYRIMIDINE_DEOXYRIBONUCLEOTIDE_METABOLIC_PROCESS	PRAD	1.1e-09	0.011	FALSE
595920	miRNA_expression	hsa-mir-1-2	GO_PYRIMIDINE_DEOXYRIBONUCLEOTIDE_METABOLIC_PROCESS	SARC	6.1e-10	0.0063	FALSE
595921	miRNA_expression	hsa-mir-1228	GO_PYRIMIDINE_DEOXYRIBONUCLEOTIDE_METABOLIC_PROCESS	SARC	3.1e-10	0.0031	FALSE
595922	miRNA_expression	hsa-mir-125b-1	GO_PYRIMIDINE_DEOXYRIBONUCLEOTIDE_METABOLIC_PROCESS	SARC	4.2e-11	0.00043	FALSE
595923	miRNA_expression	hsa-mir-127	GO_PYRIMIDINE_DEOXYRIBONUCLEOTIDE_METABOLIC_PROCESS	SARC	9e-13	9.2e-06	FALSE
595924	miRNA_expression	hsa-mir-1307	GO_PYRIMIDINE_DEOXYRIBONUCLEOTIDE_METABOLIC_PROCESS	SARC	2.6e-11	0.00027	FALSE
595925	miRNA_expression	hsa-mir-130a	GO_PYRIMIDINE_DEOXYRIBONUCLEOTIDE_METABOLIC_PROCESS	SARC	3.8e-10	0.0039	FALSE
595926	miRNA_expression	hsa-mir-134	GO_PYRIMIDINE_DEOXYRIBONUCLEOTIDE_METABOLIC_PROCESS	SARC	7.8e-13	8e-06	FALSE
595927	miRNA_expression	hsa-mir-136	GO_PYRIMIDINE_DEOXYRIBONUCLEOTIDE_METABOLIC_PROCESS	SARC	1.2e-12	1.3e-05	FALSE
595928	miRNA_expression	hsa-mir-143	GO_PYRIMIDINE_DEOXYRIBONUCLEOTIDE_METABOLIC_PROCESS	SARC	1.9e-14	2e-07	FALSE
595929	miRNA_expression	hsa-mir-145	GO_PYRIMIDINE_DEOXYRIBONUCLEOTIDE_METABOLIC_PROCESS	SARC	1.1e-10	0.0011	FALSE
595930	miRNA_expression	hsa-mir-146b	GO_PYRIMIDINE_DEOXYRIBONUCLEOTIDE_METABOLIC_PROCESS	SARC	2.4e-10	0.0025	FALSE
595931	miRNA_expression	hsa-mir-148a	GO_PYRIMIDINE_DEOXYRIBONUCLEOTIDE_METABOLIC_PROCESS	SARC	5.6e-11	0.00057	FALSE
595932	miRNA_expression	hsa-mir-151	GO_PYRIMIDINE_DEOXYRIBONUCLEOTIDE_METABOLIC_PROCESS	SARC	8.9e-10	0.0091	FALSE
595933	miRNA_expression	hsa-mir-154	GO_PYRIMIDINE_DEOXYRIBONUCLEOTIDE_METABOLIC_PROCESS	SARC	1.7e-12	1.8e-05	FALSE
595934	miRNA_expression	hsa-mir-181a-1	GO_PYRIMIDINE_DEOXYRIBONUCLEOTIDE_METABOLIC_PROCESS	SARC	9.8e-10	0.01	FALSE
595935	miRNA_expression	hsa-mir-199a-1	GO_PYRIMIDINE_DEOXYRIBONUCLEOTIDE_METABOLIC_PROCESS	SARC	4e-11	0.00041	FALSE
595936	miRNA_expression	hsa-mir-199a-2	GO_PYRIMIDINE_DEOXYRIBONUCLEOTIDE_METABOLIC_PROCESS	SARC	5.2e-11	0.00053	FALSE
595937	miRNA_expression	hsa-mir-199b	GO_PYRIMIDINE_DEOXYRIBONUCLEOTIDE_METABOLIC_PROCESS	SARC	7.3e-11	0.00074	FALSE
595938	miRNA_expression	hsa-mir-214	GO_PYRIMIDINE_DEOXYRIBONUCLEOTIDE_METABOLIC_PROCESS	SARC	6.9e-10	0.0071	FALSE
595939	miRNA_expression	hsa-mir-218-2	GO_PYRIMIDINE_DEOXYRIBONUCLEOTIDE_METABOLIC_PROCESS	SARC	2.7e-12	2.8e-05	FALSE
595940	miRNA_expression	hsa-mir-22	GO_PYRIMIDINE_DEOXYRIBONUCLEOTIDE_METABOLIC_PROCESS	SARC	1.5e-13	1.6e-06	FALSE
595941	miRNA_expression	hsa-mir-23a	GO_PYRIMIDINE_DEOXYRIBONUCLEOTIDE_METABOLIC_PROCESS	SARC	3.1e-09	0.032	TRUE
595942	miRNA_expression	hsa-mir-26a-2	GO_PYRIMIDINE_DEOXYRIBONUCLEOTIDE_METABOLIC_PROCESS	SARC	7.8e-10	0.008	FALSE
595943	miRNA_expression	hsa-mir-299	GO_PYRIMIDINE_DEOXYRIBONUCLEOTIDE_METABOLIC_PROCESS	SARC	1.3e-12	1.3e-05	FALSE
595944	miRNA_expression	hsa-mir-3074	GO_PYRIMIDINE_DEOXYRIBONUCLEOTIDE_METABOLIC_PROCESS	SARC	5.4e-10	0.0055	FALSE
595945	miRNA_expression	hsa-mir-323	GO_PYRIMIDINE_DEOXYRIBONUCLEOTIDE_METABOLIC_PROCESS	SARC	1.9e-14	2e-07	FALSE
595946	miRNA_expression	hsa-mir-323b	GO_PYRIMIDINE_DEOXYRIBONUCLEOTIDE_METABOLIC_PROCESS	SARC	4.3e-12	4.4e-05	FALSE
595947	miRNA_expression	hsa-mir-329-1	GO_PYRIMIDINE_DEOXYRIBONUCLEOTIDE_METABOLIC_PROCESS	SARC	1.1e-09	0.012	FALSE
595948	miRNA_expression	hsa-mir-329-2	GO_PYRIMIDINE_DEOXYRIBONUCLEOTIDE_METABOLIC_PROCESS	SARC	1.7e-10	0.0018	FALSE
595949	miRNA_expression	hsa-mir-337	GO_PYRIMIDINE_DEOXYRIBONUCLEOTIDE_METABOLIC_PROCESS	SARC	2.8e-12	2.9e-05	FALSE
595950	miRNA_expression	hsa-mir-340	GO_PYRIMIDINE_DEOXYRIBONUCLEOTIDE_METABOLIC_PROCESS	SARC	1.9e-11	0.00019	FALSE
595951	miRNA_expression	hsa-mir-34a	GO_PYRIMIDINE_DEOXYRIBONUCLEOTIDE_METABOLIC_PROCESS	SARC	1.4e-09	0.014	FALSE
595952	miRNA_expression	hsa-mir-369	GO_PYRIMIDINE_DEOXYRIBONUCLEOTIDE_METABOLIC_PROCESS	SARC	7.2e-13	7.4e-06	FALSE
595953	miRNA_expression	hsa-mir-370	GO_PYRIMIDINE_DEOXYRIBONUCLEOTIDE_METABOLIC_PROCESS	SARC	8.8e-13	9e-06	FALSE
595954	miRNA_expression	hsa-mir-376a-1	GO_PYRIMIDINE_DEOXYRIBONUCLEOTIDE_METABOLIC_PROCESS	SARC	6.4e-10	0.0066	FALSE
595955	miRNA_expression	hsa-mir-376a-2	GO_PYRIMIDINE_DEOXYRIBONUCLEOTIDE_METABOLIC_PROCESS	SARC	5.1e-13	5.2e-06	FALSE
595956	miRNA_expression	hsa-mir-376b	GO_PYRIMIDINE_DEOXYRIBONUCLEOTIDE_METABOLIC_PROCESS	SARC	1.4e-11	0.00014	FALSE
595957	miRNA_expression	hsa-mir-376c	GO_PYRIMIDINE_DEOXYRIBONUCLEOTIDE_METABOLIC_PROCESS	SARC	7e-13	7.2e-06	FALSE
595958	miRNA_expression	hsa-mir-377	GO_PYRIMIDINE_DEOXYRIBONUCLEOTIDE_METABOLIC_PROCESS	SARC	8.2e-11	0.00084	FALSE
595959	miRNA_expression	hsa-mir-379	GO_PYRIMIDINE_DEOXYRIBONUCLEOTIDE_METABOLIC_PROCESS	SARC	3.1e-12	3.2e-05	FALSE
595960	miRNA_expression	hsa-mir-380	GO_PYRIMIDINE_DEOXYRIBONUCLEOTIDE_METABOLIC_PROCESS	SARC	1.5e-09	0.015	FALSE
595961	miRNA_expression	hsa-mir-381	GO_PYRIMIDINE_DEOXYRIBONUCLEOTIDE_METABOLIC_PROCESS	SARC	4.1e-12	4.2e-05	FALSE
595962	miRNA_expression	hsa-mir-382	GO_PYRIMIDINE_DEOXYRIBONUCLEOTIDE_METABOLIC_PROCESS	SARC	2e-12	2.1e-05	FALSE
595963	miRNA_expression	hsa-mir-3913-1	GO_PYRIMIDINE_DEOXYRIBONUCLEOTIDE_METABOLIC_PROCESS	SARC	1.8e-09	0.019	FALSE
595964	miRNA_expression	hsa-mir-409	GO_PYRIMIDINE_DEOXYRIBONUCLEOTIDE_METABOLIC_PROCESS	SARC	3.1e-12	3.2e-05	FALSE
595965	miRNA_expression	hsa-mir-410	GO_PYRIMIDINE_DEOXYRIBONUCLEOTIDE_METABOLIC_PROCESS	SARC	5.6e-12	5.7e-05	FALSE
595966	miRNA_expression	hsa-mir-411	GO_PYRIMIDINE_DEOXYRIBONUCLEOTIDE_METABOLIC_PROCESS	SARC	2.3e-11	0.00024	FALSE
595967	miRNA_expression	hsa-mir-412	GO_PYRIMIDINE_DEOXYRIBONUCLEOTIDE_METABOLIC_PROCESS	SARC	7e-11	0.00072	FALSE
595968	miRNA_expression	hsa-mir-424	GO_PYRIMIDINE_DEOXYRIBONUCLEOTIDE_METABOLIC_PROCESS	SARC	1.5e-09	0.016	FALSE
595969	miRNA_expression	hsa-mir-431	GO_PYRIMIDINE_DEOXYRIBONUCLEOTIDE_METABOLIC_PROCESS	SARC	1e-11	1e-04	FALSE
595970	miRNA_expression	hsa-mir-432	GO_PYRIMIDINE_DEOXYRIBONUCLEOTIDE_METABOLIC_PROCESS	SARC	1.9e-12	1.9e-05	FALSE
595971	miRNA_expression	hsa-mir-450a-1	GO_PYRIMIDINE_DEOXYRIBONUCLEOTIDE_METABOLIC_PROCESS	SARC	4.1e-10	0.0042	FALSE
595972	miRNA_expression	hsa-mir-450a-2	GO_PYRIMIDINE_DEOXYRIBONUCLEOTIDE_METABOLIC_PROCESS	SARC	3.3e-10	0.0034	FALSE
595973	miRNA_expression	hsa-mir-450b	GO_PYRIMIDINE_DEOXYRIBONUCLEOTIDE_METABOLIC_PROCESS	SARC	1.2e-09	0.012	FALSE
595974	miRNA_expression	hsa-mir-455	GO_PYRIMIDINE_DEOXYRIBONUCLEOTIDE_METABOLIC_PROCESS	SARC	1.3e-11	0.00013	FALSE
595975	miRNA_expression	hsa-mir-484	GO_PYRIMIDINE_DEOXYRIBONUCLEOTIDE_METABOLIC_PROCESS	SARC	3.3e-09	0.034	FALSE
595976	miRNA_expression	hsa-mir-485	GO_PYRIMIDINE_DEOXYRIBONUCLEOTIDE_METABOLIC_PROCESS	SARC	5.3e-12	5.4e-05	FALSE
595977	miRNA_expression	hsa-mir-487a	GO_PYRIMIDINE_DEOXYRIBONUCLEOTIDE_METABOLIC_PROCESS	SARC	3e-10	0.0031	FALSE
595978	miRNA_expression	hsa-mir-487b	GO_PYRIMIDINE_DEOXYRIBONUCLEOTIDE_METABOLIC_PROCESS	SARC	5e-11	0.00051	FALSE
595979	miRNA_expression	hsa-mir-493	GO_PYRIMIDINE_DEOXYRIBONUCLEOTIDE_METABOLIC_PROCESS	SARC	6.6e-13	6.8e-06	FALSE
595980	miRNA_expression	hsa-mir-494	GO_PYRIMIDINE_DEOXYRIBONUCLEOTIDE_METABOLIC_PROCESS	SARC	5.4e-11	0.00055	FALSE
595981	miRNA_expression	hsa-mir-495	GO_PYRIMIDINE_DEOXYRIBONUCLEOTIDE_METABOLIC_PROCESS	SARC	1.8e-12	1.8e-05	FALSE
595982	miRNA_expression	hsa-mir-496	GO_PYRIMIDINE_DEOXYRIBONUCLEOTIDE_METABOLIC_PROCESS	SARC	1.9e-11	2e-04	FALSE
595983	miRNA_expression	hsa-mir-500a	GO_PYRIMIDINE_DEOXYRIBONUCLEOTIDE_METABOLIC_PROCESS	SARC	4.1e-09	0.042	FALSE
595984	miRNA_expression	hsa-mir-503	GO_PYRIMIDINE_DEOXYRIBONUCLEOTIDE_METABOLIC_PROCESS	SARC	6.3e-12	6.4e-05	FALSE
595985	miRNA_expression	hsa-mir-539	GO_PYRIMIDINE_DEOXYRIBONUCLEOTIDE_METABOLIC_PROCESS	SARC	9.9e-12	1e-04	FALSE
595986	miRNA_expression	hsa-mir-542	GO_PYRIMIDINE_DEOXYRIBONUCLEOTIDE_METABOLIC_PROCESS	SARC	8.7e-11	9e-04	FALSE
595987	miRNA_expression	hsa-mir-543	GO_PYRIMIDINE_DEOXYRIBONUCLEOTIDE_METABOLIC_PROCESS	SARC	3.8e-10	0.0039	FALSE
595988	miRNA_expression	hsa-mir-629	GO_PYRIMIDINE_DEOXYRIBONUCLEOTIDE_METABOLIC_PROCESS	SARC	2.3e-11	0.00023	FALSE
595989	miRNA_expression	hsa-mir-653	GO_PYRIMIDINE_DEOXYRIBONUCLEOTIDE_METABOLIC_PROCESS	SARC	3.8e-10	0.0039	FALSE
595990	miRNA_expression	hsa-mir-654	GO_PYRIMIDINE_DEOXYRIBONUCLEOTIDE_METABOLIC_PROCESS	SARC	1.7e-12	1.7e-05	FALSE
595991	miRNA_expression	hsa-mir-655	GO_PYRIMIDINE_DEOXYRIBONUCLEOTIDE_METABOLIC_PROCESS	SARC	5.4e-11	0.00055	FALSE
595992	miRNA_expression	hsa-mir-671	GO_PYRIMIDINE_DEOXYRIBONUCLEOTIDE_METABOLIC_PROCESS	SARC	4.4e-11	0.00045	FALSE
595993	miRNA_expression	hsa-mir-758	GO_PYRIMIDINE_DEOXYRIBONUCLEOTIDE_METABOLIC_PROCESS	SARC	4.4e-12	4.5e-05	FALSE
595994	miRNA_expression	hsa-mir-766	GO_PYRIMIDINE_DEOXYRIBONUCLEOTIDE_METABOLIC_PROCESS	SARC	2.3e-13	2.3e-06	FALSE
595995	miRNA_expression	hsa-mir-889	GO_PYRIMIDINE_DEOXYRIBONUCLEOTIDE_METABOLIC_PROCESS	SARC	8.1e-12	8.3e-05	FALSE
595996	miRNA_expression	hsa-mir-106b	GO_PYRIMIDINE_DEOXYRIBONUCLEOTIDE_METABOLIC_PROCESS	STAD	3.8e-09	0.039	FALSE
595997	miRNA_expression	hsa-mir-107	GO_PYRIMIDINE_DEOXYRIBONUCLEOTIDE_METABOLIC_PROCESS	STAD	2.8e-11	0.00028	FALSE
595998	miRNA_expression	hsa-mir-1180	GO_PYRIMIDINE_DEOXYRIBONUCLEOTIDE_METABOLIC_PROCESS	STAD	8.7e-11	0.00089	FALSE
595999	miRNA_expression	hsa-mir-125b-1	GO_PYRIMIDINE_DEOXYRIBONUCLEOTIDE_METABOLIC_PROCESS	STAD	9e-10	0.0092	FALSE
596000	miRNA_expression	hsa-mir-125b-2	GO_PYRIMIDINE_DEOXYRIBONUCLEOTIDE_METABOLIC_PROCESS	STAD	1.6e-09	0.016	FALSE
596001	miRNA_expression	hsa-mir-128-1	GO_PYRIMIDINE_DEOXYRIBONUCLEOTIDE_METABOLIC_PROCESS	STAD	2.1e-11	0.00022	FALSE
596002	miRNA_expression	hsa-mir-128-2	GO_PYRIMIDINE_DEOXYRIBONUCLEOTIDE_METABOLIC_PROCESS	STAD	5.2e-11	0.00053	FALSE
596003	miRNA_expression	hsa-mir-1307	GO_PYRIMIDINE_DEOXYRIBONUCLEOTIDE_METABOLIC_PROCESS	STAD	5.2e-11	0.00053	FALSE
596004	miRNA_expression	hsa-mir-145	GO_PYRIMIDINE_DEOXYRIBONUCLEOTIDE_METABOLIC_PROCESS	STAD	1.9e-10	0.0019	FALSE
596005	miRNA_expression	hsa-mir-151	GO_PYRIMIDINE_DEOXYRIBONUCLEOTIDE_METABOLIC_PROCESS	STAD	3.5e-09	0.035	FALSE
596006	miRNA_expression	hsa-mir-185	GO_PYRIMIDINE_DEOXYRIBONUCLEOTIDE_METABOLIC_PROCESS	STAD	1.1e-14	1.1e-07	FALSE
596007	miRNA_expression	hsa-mir-200c	GO_PYRIMIDINE_DEOXYRIBONUCLEOTIDE_METABOLIC_PROCESS	STAD	1.9e-09	0.019	FALSE
596008	miRNA_expression	hsa-mir-3127	GO_PYRIMIDINE_DEOXYRIBONUCLEOTIDE_METABOLIC_PROCESS	STAD	2.8e-10	0.0029	FALSE
596009	miRNA_expression	hsa-mir-3614	GO_PYRIMIDINE_DEOXYRIBONUCLEOTIDE_METABOLIC_PROCESS	STAD	2.2e-10	0.0023	FALSE
596010	miRNA_expression	hsa-mir-3926-1	GO_PYRIMIDINE_DEOXYRIBONUCLEOTIDE_METABOLIC_PROCESS	STAD	2.8e-11	0.00028	FALSE
596011	miRNA_expression	hsa-mir-589	GO_PYRIMIDINE_DEOXYRIBONUCLEOTIDE_METABOLIC_PROCESS	STAD	2.2e-10	0.0022	FALSE
596012	miRNA_expression	hsa-mir-615	GO_PYRIMIDINE_DEOXYRIBONUCLEOTIDE_METABOLIC_PROCESS	STAD	3.2e-09	0.032	FALSE
596013	miRNA_expression	hsa-mir-652	GO_PYRIMIDINE_DEOXYRIBONUCLEOTIDE_METABOLIC_PROCESS	STAD	3.3e-10	0.0034	FALSE
596014	miRNA_expression	hsa-mir-877	GO_PYRIMIDINE_DEOXYRIBONUCLEOTIDE_METABOLIC_PROCESS	STAD	3.8e-12	3.9e-05	FALSE
596015	miRNA_expression	hsa-mir-93	GO_PYRIMIDINE_DEOXYRIBONUCLEOTIDE_METABOLIC_PROCESS	STAD	3.4e-11	0.00035	FALSE
596016	miRNA_expression	hsa-mir-937	GO_PYRIMIDINE_DEOXYRIBONUCLEOTIDE_METABOLIC_PROCESS	STAD	8.2e-10	0.0084	FALSE
596017	miRNA_expression	hsa-mir-99a	GO_PYRIMIDINE_DEOXYRIBONUCLEOTIDE_METABOLIC_PROCESS	STAD	9.6e-11	0.00099	FALSE
596018	miRNA_expression	hsa-mir-3614	GO_PYRIMIDINE_DEOXYRIBONUCLEOTIDE_METABOLIC_PROCESS	STES	5.7e-10	0.0059	NA
596019	miRNA_expression	hsa-let-7e	GO_PYRIMIDINE_DEOXYRIBONUCLEOTIDE_METABOLIC_PROCESS	TGCT	2.9e-10	0.0029	NA
596020	miRNA_expression	hsa-mir-1-2	GO_PYRIMIDINE_DEOXYRIBONUCLEOTIDE_METABOLIC_PROCESS	TGCT	3.2e-16	3.3e-09	NA
596021	miRNA_expression	hsa-mir-101-1	GO_PYRIMIDINE_DEOXYRIBONUCLEOTIDE_METABOLIC_PROCESS	TGCT	9.2e-18	9.4e-11	NA
596022	miRNA_expression	hsa-mir-105-1	GO_PYRIMIDINE_DEOXYRIBONUCLEOTIDE_METABOLIC_PROCESS	TGCT	7.1e-20	7.3e-13	NA
596023	miRNA_expression	hsa-mir-105-2	GO_PYRIMIDINE_DEOXYRIBONUCLEOTIDE_METABOLIC_PROCESS	TGCT	8.2e-20	8.4e-13	NA
596024	miRNA_expression	hsa-mir-106a	GO_PYRIMIDINE_DEOXYRIBONUCLEOTIDE_METABOLIC_PROCESS	TGCT	1.4e-17	1.4e-10	NA
596025	miRNA_expression	hsa-mir-1179	GO_PYRIMIDINE_DEOXYRIBONUCLEOTIDE_METABOLIC_PROCESS	TGCT	1.6e-15	1.7e-08	NA
596026	miRNA_expression	hsa-mir-1197	GO_PYRIMIDINE_DEOXYRIBONUCLEOTIDE_METABOLIC_PROCESS	TGCT	3.9e-09	0.04	NA
596027	miRNA_expression	hsa-mir-122	GO_PYRIMIDINE_DEOXYRIBONUCLEOTIDE_METABOLIC_PROCESS	TGCT	1.2e-17	1.2e-10	NA
596028	miRNA_expression	hsa-mir-1245	GO_PYRIMIDINE_DEOXYRIBONUCLEOTIDE_METABOLIC_PROCESS	TGCT	1.3e-15	1.3e-08	NA
596029	miRNA_expression	hsa-mir-1247	GO_PYRIMIDINE_DEOXYRIBONUCLEOTIDE_METABOLIC_PROCESS	TGCT	1.3e-11	0.00014	NA
596030	miRNA_expression	hsa-mir-1251	GO_PYRIMIDINE_DEOXYRIBONUCLEOTIDE_METABOLIC_PROCESS	TGCT	4.8e-20	5e-13	NA
596031	miRNA_expression	hsa-mir-1262	GO_PYRIMIDINE_DEOXYRIBONUCLEOTIDE_METABOLIC_PROCESS	TGCT	1.3e-15	1.3e-08	NA
596032	miRNA_expression	hsa-mir-1288	GO_PYRIMIDINE_DEOXYRIBONUCLEOTIDE_METABOLIC_PROCESS	TGCT	9.6e-11	0.00099	NA
596033	miRNA_expression	hsa-mir-1298	GO_PYRIMIDINE_DEOXYRIBONUCLEOTIDE_METABOLIC_PROCESS	TGCT	1.7e-14	1.7e-07	NA
596034	miRNA_expression	hsa-mir-1305	GO_PYRIMIDINE_DEOXYRIBONUCLEOTIDE_METABOLIC_PROCESS	TGCT	1.5e-14	1.6e-07	NA
596035	miRNA_expression	hsa-mir-130b	GO_PYRIMIDINE_DEOXYRIBONUCLEOTIDE_METABOLIC_PROCESS	TGCT	2.5e-10	0.0025	NA
596036	miRNA_expression	hsa-mir-133a-1	GO_PYRIMIDINE_DEOXYRIBONUCLEOTIDE_METABOLIC_PROCESS	TGCT	4.9e-14	5.1e-07	NA
596037	miRNA_expression	hsa-mir-133a-2	GO_PYRIMIDINE_DEOXYRIBONUCLEOTIDE_METABOLIC_PROCESS	TGCT	1.1e-11	0.00012	NA
596038	miRNA_expression	hsa-mir-133b	GO_PYRIMIDINE_DEOXYRIBONUCLEOTIDE_METABOLIC_PROCESS	TGCT	6e-12	6.2e-05	NA
596039	miRNA_expression	hsa-mir-135a-1	GO_PYRIMIDINE_DEOXYRIBONUCLEOTIDE_METABOLIC_PROCESS	TGCT	2.5e-21	2.5e-14	NA
596040	miRNA_expression	hsa-mir-135a-2	GO_PYRIMIDINE_DEOXYRIBONUCLEOTIDE_METABOLIC_PROCESS	TGCT	2.2e-21	2.3e-14	NA
596041	miRNA_expression	hsa-mir-139	GO_PYRIMIDINE_DEOXYRIBONUCLEOTIDE_METABOLIC_PROCESS	TGCT	2.8e-16	2.9e-09	NA
596042	miRNA_expression	hsa-mir-142	GO_PYRIMIDINE_DEOXYRIBONUCLEOTIDE_METABOLIC_PROCESS	TGCT	3.4e-12	3.4e-05	NA
596043	miRNA_expression	hsa-mir-144	GO_PYRIMIDINE_DEOXYRIBONUCLEOTIDE_METABOLIC_PROCESS	TGCT	5e-12	5.1e-05	NA
596044	miRNA_expression	hsa-mir-146a	GO_PYRIMIDINE_DEOXYRIBONUCLEOTIDE_METABOLIC_PROCESS	TGCT	8.1e-12	8.3e-05	NA
596045	miRNA_expression	hsa-mir-150	GO_PYRIMIDINE_DEOXYRIBONUCLEOTIDE_METABOLIC_PROCESS	TGCT	2e-11	2e-04	NA
596046	miRNA_expression	hsa-mir-152	GO_PYRIMIDINE_DEOXYRIBONUCLEOTIDE_METABOLIC_PROCESS	TGCT	7.6e-15	7.8e-08	NA
596047	miRNA_expression	hsa-mir-181a-2	GO_PYRIMIDINE_DEOXYRIBONUCLEOTIDE_METABOLIC_PROCESS	TGCT	2.3e-20	2.4e-13	NA
596048	miRNA_expression	hsa-mir-181b-2	GO_PYRIMIDINE_DEOXYRIBONUCLEOTIDE_METABOLIC_PROCESS	TGCT	3e-12	3.1e-05	NA
596049	miRNA_expression	hsa-mir-182	GO_PYRIMIDINE_DEOXYRIBONUCLEOTIDE_METABOLIC_PROCESS	TGCT	5.1e-12	5.3e-05	NA
596050	miRNA_expression	hsa-mir-183	GO_PYRIMIDINE_DEOXYRIBONUCLEOTIDE_METABOLIC_PROCESS	TGCT	3.8e-09	0.039	NA
596051	miRNA_expression	hsa-mir-184	GO_PYRIMIDINE_DEOXYRIBONUCLEOTIDE_METABOLIC_PROCESS	TGCT	5.9e-13	6.1e-06	NA
596052	miRNA_expression	hsa-mir-186	GO_PYRIMIDINE_DEOXYRIBONUCLEOTIDE_METABOLIC_PROCESS	TGCT	4.2e-09	0.043	NA
596053	miRNA_expression	hsa-mir-187	GO_PYRIMIDINE_DEOXYRIBONUCLEOTIDE_METABOLIC_PROCESS	TGCT	6e-17	6.1e-10	NA
596054	miRNA_expression	hsa-mir-188	GO_PYRIMIDINE_DEOXYRIBONUCLEOTIDE_METABOLIC_PROCESS	TGCT	9e-12	9.2e-05	NA
596055	miRNA_expression	hsa-mir-18b	GO_PYRIMIDINE_DEOXYRIBONUCLEOTIDE_METABOLIC_PROCESS	TGCT	4.8e-14	4.9e-07	NA
596056	miRNA_expression	hsa-mir-190	GO_PYRIMIDINE_DEOXYRIBONUCLEOTIDE_METABOLIC_PROCESS	TGCT	4.6e-09	0.047	NA
596057	miRNA_expression	hsa-mir-1911	GO_PYRIMIDINE_DEOXYRIBONUCLEOTIDE_METABOLIC_PROCESS	TGCT	1.8e-12	1.9e-05	NA
596058	miRNA_expression	hsa-mir-1912	GO_PYRIMIDINE_DEOXYRIBONUCLEOTIDE_METABOLIC_PROCESS	TGCT	1.9e-14	1.9e-07	NA
596059	miRNA_expression	hsa-mir-195	GO_PYRIMIDINE_DEOXYRIBONUCLEOTIDE_METABOLIC_PROCESS	TGCT	1.6e-15	1.6e-08	NA
596060	miRNA_expression	hsa-mir-196a-1	GO_PYRIMIDINE_DEOXYRIBONUCLEOTIDE_METABOLIC_PROCESS	TGCT	8e-10	0.0082	NA
596061	miRNA_expression	hsa-mir-196b	GO_PYRIMIDINE_DEOXYRIBONUCLEOTIDE_METABOLIC_PROCESS	TGCT	7e-18	7.2e-11	NA
596062	miRNA_expression	hsa-mir-199a-1	GO_PYRIMIDINE_DEOXYRIBONUCLEOTIDE_METABOLIC_PROCESS	TGCT	7.3e-15	7.5e-08	NA
596063	miRNA_expression	hsa-mir-199a-2	GO_PYRIMIDINE_DEOXYRIBONUCLEOTIDE_METABOLIC_PROCESS	TGCT	7.1e-15	7.3e-08	NA
596064	miRNA_expression	hsa-mir-199b	GO_PYRIMIDINE_DEOXYRIBONUCLEOTIDE_METABOLIC_PROCESS	TGCT	6.1e-15	6.3e-08	NA
596065	miRNA_expression	hsa-mir-200a	GO_PYRIMIDINE_DEOXYRIBONUCLEOTIDE_METABOLIC_PROCESS	TGCT	9.2e-21	9.5e-14	NA
596066	miRNA_expression	hsa-mir-200b	GO_PYRIMIDINE_DEOXYRIBONUCLEOTIDE_METABOLIC_PROCESS	TGCT	1.2e-20	1.3e-13	NA
596067	miRNA_expression	hsa-mir-200c	GO_PYRIMIDINE_DEOXYRIBONUCLEOTIDE_METABOLIC_PROCESS	TGCT	1.4e-17	1.5e-10	NA
596068	miRNA_expression	hsa-mir-203	GO_PYRIMIDINE_DEOXYRIBONUCLEOTIDE_METABOLIC_PROCESS	TGCT	4.1e-16	4.2e-09	NA
596069	miRNA_expression	hsa-mir-205	GO_PYRIMIDINE_DEOXYRIBONUCLEOTIDE_METABOLIC_PROCESS	TGCT	6.2e-14	6.4e-07	NA
596070	miRNA_expression	hsa-mir-206	GO_PYRIMIDINE_DEOXYRIBONUCLEOTIDE_METABOLIC_PROCESS	TGCT	6.5e-10	0.0066	NA
596071	miRNA_expression	hsa-mir-20b	GO_PYRIMIDINE_DEOXYRIBONUCLEOTIDE_METABOLIC_PROCESS	TGCT	2e-19	2.1e-12	NA
596072	miRNA_expression	hsa-mir-214	GO_PYRIMIDINE_DEOXYRIBONUCLEOTIDE_METABOLIC_PROCESS	TGCT	9.6e-17	9.9e-10	NA
596073	miRNA_expression	hsa-mir-215	GO_PYRIMIDINE_DEOXYRIBONUCLEOTIDE_METABOLIC_PROCESS	TGCT	3e-09	0.031	NA
596074	miRNA_expression	hsa-mir-217	GO_PYRIMIDINE_DEOXYRIBONUCLEOTIDE_METABOLIC_PROCESS	TGCT	2e-09	0.02	NA
596075	miRNA_expression	hsa-mir-222	GO_PYRIMIDINE_DEOXYRIBONUCLEOTIDE_METABOLIC_PROCESS	TGCT	2.6e-09	0.027	NA
596076	miRNA_expression	hsa-mir-24-1	GO_PYRIMIDINE_DEOXYRIBONUCLEOTIDE_METABOLIC_PROCESS	TGCT	1.9e-09	0.02	NA
596077	miRNA_expression	hsa-mir-24-2	GO_PYRIMIDINE_DEOXYRIBONUCLEOTIDE_METABOLIC_PROCESS	TGCT	4.4e-10	0.0045	NA
596078	miRNA_expression	hsa-mir-27b	GO_PYRIMIDINE_DEOXYRIBONUCLEOTIDE_METABOLIC_PROCESS	TGCT	6.6e-11	0.00068	NA
596079	miRNA_expression	hsa-mir-29b-1	GO_PYRIMIDINE_DEOXYRIBONUCLEOTIDE_METABOLIC_PROCESS	TGCT	8.8e-10	0.009	NA
596080	miRNA_expression	hsa-mir-29b-2	GO_PYRIMIDINE_DEOXYRIBONUCLEOTIDE_METABOLIC_PROCESS	TGCT	5.5e-10	0.0056	NA
596081	miRNA_expression	hsa-mir-29c	GO_PYRIMIDINE_DEOXYRIBONUCLEOTIDE_METABOLIC_PROCESS	TGCT	5.3e-11	0.00054	NA
596082	miRNA_expression	hsa-mir-301a	GO_PYRIMIDINE_DEOXYRIBONUCLEOTIDE_METABOLIC_PROCESS	TGCT	7.5e-11	0.00077	NA
596083	miRNA_expression	hsa-mir-302c	GO_PYRIMIDINE_DEOXYRIBONUCLEOTIDE_METABOLIC_PROCESS	TGCT	4e-11	0.00041	NA
596084	miRNA_expression	hsa-mir-3074	GO_PYRIMIDINE_DEOXYRIBONUCLEOTIDE_METABOLIC_PROCESS	TGCT	2.8e-10	0.0029	NA
596085	miRNA_expression	hsa-mir-30e	GO_PYRIMIDINE_DEOXYRIBONUCLEOTIDE_METABOLIC_PROCESS	TGCT	1.3e-13	1.3e-06	NA
596086	miRNA_expression	hsa-mir-3117	GO_PYRIMIDINE_DEOXYRIBONUCLEOTIDE_METABOLIC_PROCESS	TGCT	1.7e-17	1.7e-10	NA
596087	miRNA_expression	hsa-mir-3152	GO_PYRIMIDINE_DEOXYRIBONUCLEOTIDE_METABOLIC_PROCESS	TGCT	1.1e-10	0.0011	NA
596088	miRNA_expression	hsa-mir-3170	GO_PYRIMIDINE_DEOXYRIBONUCLEOTIDE_METABOLIC_PROCESS	TGCT	3.6e-09	0.037	NA
596089	miRNA_expression	hsa-mir-3193	GO_PYRIMIDINE_DEOXYRIBONUCLEOTIDE_METABOLIC_PROCESS	TGCT	1.8e-10	0.0018	NA
596090	miRNA_expression	hsa-mir-3199-1	GO_PYRIMIDINE_DEOXYRIBONUCLEOTIDE_METABOLIC_PROCESS	TGCT	2.7e-11	0.00027	NA
596091	miRNA_expression	hsa-mir-3200	GO_PYRIMIDINE_DEOXYRIBONUCLEOTIDE_METABOLIC_PROCESS	TGCT	3e-12	3.1e-05	NA
596092	miRNA_expression	hsa-mir-323b	GO_PYRIMIDINE_DEOXYRIBONUCLEOTIDE_METABOLIC_PROCESS	TGCT	4.4e-13	4.5e-06	NA
596093	miRNA_expression	hsa-mir-324	GO_PYRIMIDINE_DEOXYRIBONUCLEOTIDE_METABOLIC_PROCESS	TGCT	2.1e-11	0.00022	NA
596094	miRNA_expression	hsa-mir-335	GO_PYRIMIDINE_DEOXYRIBONUCLEOTIDE_METABOLIC_PROCESS	TGCT	9.7e-16	9.9e-09	NA
596095	miRNA_expression	hsa-mir-338	GO_PYRIMIDINE_DEOXYRIBONUCLEOTIDE_METABOLIC_PROCESS	TGCT	6.8e-13	7e-06	NA
596096	miRNA_expression	hsa-mir-363	GO_PYRIMIDINE_DEOXYRIBONUCLEOTIDE_METABOLIC_PROCESS	TGCT	1.6e-18	1.7e-11	NA
596097	miRNA_expression	hsa-mir-3677	GO_PYRIMIDINE_DEOXYRIBONUCLEOTIDE_METABOLIC_PROCESS	TGCT	8.3e-16	8.5e-09	NA
596098	miRNA_expression	hsa-mir-3678	GO_PYRIMIDINE_DEOXYRIBONUCLEOTIDE_METABOLIC_PROCESS	TGCT	3.8e-09	0.039	NA
596099	miRNA_expression	hsa-mir-374a	GO_PYRIMIDINE_DEOXYRIBONUCLEOTIDE_METABOLIC_PROCESS	TGCT	1.5e-13	1.5e-06	NA
596100	miRNA_expression	hsa-mir-375	GO_PYRIMIDINE_DEOXYRIBONUCLEOTIDE_METABOLIC_PROCESS	TGCT	7.7e-21	7.9e-14	NA
596101	miRNA_expression	hsa-mir-3928	GO_PYRIMIDINE_DEOXYRIBONUCLEOTIDE_METABOLIC_PROCESS	TGCT	2.1e-10	0.0021	NA
596102	miRNA_expression	hsa-mir-3937	GO_PYRIMIDINE_DEOXYRIBONUCLEOTIDE_METABOLIC_PROCESS	TGCT	3.1e-10	0.0031	NA
596103	miRNA_expression	hsa-mir-3940	GO_PYRIMIDINE_DEOXYRIBONUCLEOTIDE_METABOLIC_PROCESS	TGCT	2e-13	2e-06	NA
596104	miRNA_expression	hsa-mir-3941	GO_PYRIMIDINE_DEOXYRIBONUCLEOTIDE_METABOLIC_PROCESS	TGCT	2.2e-11	0.00022	NA
596105	miRNA_expression	hsa-mir-409	GO_PYRIMIDINE_DEOXYRIBONUCLEOTIDE_METABOLIC_PROCESS	TGCT	8.6e-10	0.0088	NA
596106	miRNA_expression	hsa-mir-410	GO_PYRIMIDINE_DEOXYRIBONUCLEOTIDE_METABOLIC_PROCESS	TGCT	6.6e-11	0.00068	NA
596107	miRNA_expression	hsa-mir-412	GO_PYRIMIDINE_DEOXYRIBONUCLEOTIDE_METABOLIC_PROCESS	TGCT	2.1e-15	2.1e-08	NA
596108	miRNA_expression	hsa-mir-424	GO_PYRIMIDINE_DEOXYRIBONUCLEOTIDE_METABOLIC_PROCESS	TGCT	1.9e-11	2e-04	NA
596109	miRNA_expression	hsa-mir-429	GO_PYRIMIDINE_DEOXYRIBONUCLEOTIDE_METABOLIC_PROCESS	TGCT	7.6e-19	7.8e-12	NA
596110	miRNA_expression	hsa-mir-450a-1	GO_PYRIMIDINE_DEOXYRIBONUCLEOTIDE_METABOLIC_PROCESS	TGCT	5.4e-15	5.6e-08	NA
596111	miRNA_expression	hsa-mir-450a-2	GO_PYRIMIDINE_DEOXYRIBONUCLEOTIDE_METABOLIC_PROCESS	TGCT	9.3e-15	9.5e-08	NA
596112	miRNA_expression	hsa-mir-450b	GO_PYRIMIDINE_DEOXYRIBONUCLEOTIDE_METABOLIC_PROCESS	TGCT	8e-17	8.2e-10	NA
596113	miRNA_expression	hsa-mir-451	GO_PYRIMIDINE_DEOXYRIBONUCLEOTIDE_METABOLIC_PROCESS	TGCT	8.2e-13	8.4e-06	NA
596114	miRNA_expression	hsa-mir-455	GO_PYRIMIDINE_DEOXYRIBONUCLEOTIDE_METABOLIC_PROCESS	TGCT	5.1e-18	5.2e-11	NA
596115	miRNA_expression	hsa-mir-483	GO_PYRIMIDINE_DEOXYRIBONUCLEOTIDE_METABOLIC_PROCESS	TGCT	3.9e-15	4e-08	NA
596116	miRNA_expression	hsa-mir-490	GO_PYRIMIDINE_DEOXYRIBONUCLEOTIDE_METABOLIC_PROCESS	TGCT	2.9e-09	0.03	NA
596117	miRNA_expression	hsa-mir-497	GO_PYRIMIDINE_DEOXYRIBONUCLEOTIDE_METABOLIC_PROCESS	TGCT	2.5e-11	0.00025	NA
596118	miRNA_expression	hsa-mir-500b	GO_PYRIMIDINE_DEOXYRIBONUCLEOTIDE_METABOLIC_PROCESS	TGCT	1e-11	0.00011	NA
596119	miRNA_expression	hsa-mir-503	GO_PYRIMIDINE_DEOXYRIBONUCLEOTIDE_METABOLIC_PROCESS	TGCT	4.6e-17	4.7e-10	NA
596120	miRNA_expression	hsa-mir-541	GO_PYRIMIDINE_DEOXYRIBONUCLEOTIDE_METABOLIC_PROCESS	TGCT	2.5e-09	0.026	NA
596121	miRNA_expression	hsa-mir-542	GO_PYRIMIDINE_DEOXYRIBONUCLEOTIDE_METABOLIC_PROCESS	TGCT	1.9e-16	1.9e-09	NA
596122	miRNA_expression	hsa-mir-548s	GO_PYRIMIDINE_DEOXYRIBONUCLEOTIDE_METABOLIC_PROCESS	TGCT	7.3e-12	7.4e-05	NA
596123	miRNA_expression	hsa-mir-548x	GO_PYRIMIDINE_DEOXYRIBONUCLEOTIDE_METABOLIC_PROCESS	TGCT	2.3e-22	2.3e-15	NA
596124	miRNA_expression	hsa-mir-551a	GO_PYRIMIDINE_DEOXYRIBONUCLEOTIDE_METABOLIC_PROCESS	TGCT	5.1e-12	5.3e-05	NA
596125	miRNA_expression	hsa-mir-556	GO_PYRIMIDINE_DEOXYRIBONUCLEOTIDE_METABOLIC_PROCESS	TGCT	2.6e-15	2.6e-08	NA
596126	miRNA_expression	hsa-mir-561	GO_PYRIMIDINE_DEOXYRIBONUCLEOTIDE_METABOLIC_PROCESS	TGCT	7.5e-21	7.7e-14	NA
596127	miRNA_expression	hsa-mir-574	GO_PYRIMIDINE_DEOXYRIBONUCLEOTIDE_METABOLIC_PROCESS	TGCT	1.5e-11	0.00015	NA
596128	miRNA_expression	hsa-mir-582	GO_PYRIMIDINE_DEOXYRIBONUCLEOTIDE_METABOLIC_PROCESS	TGCT	2.3e-20	2.4e-13	NA
596129	miRNA_expression	hsa-mir-585	GO_PYRIMIDINE_DEOXYRIBONUCLEOTIDE_METABOLIC_PROCESS	TGCT	2.7e-11	0.00028	NA
596130	miRNA_expression	hsa-mir-607	GO_PYRIMIDINE_DEOXYRIBONUCLEOTIDE_METABOLIC_PROCESS	TGCT	3.6e-11	0.00037	NA
596131	miRNA_expression	hsa-mir-618	GO_PYRIMIDINE_DEOXYRIBONUCLEOTIDE_METABOLIC_PROCESS	TGCT	1.4e-15	1.5e-08	NA
596132	miRNA_expression	hsa-mir-624	GO_PYRIMIDINE_DEOXYRIBONUCLEOTIDE_METABOLIC_PROCESS	TGCT	3e-09	0.031	NA
596133	miRNA_expression	hsa-mir-625	GO_PYRIMIDINE_DEOXYRIBONUCLEOTIDE_METABOLIC_PROCESS	TGCT	1.4e-11	0.00014	NA
596134	miRNA_expression	hsa-mir-639	GO_PYRIMIDINE_DEOXYRIBONUCLEOTIDE_METABOLIC_PROCESS	TGCT	1.6e-09	0.017	NA
596135	miRNA_expression	hsa-mir-642a	GO_PYRIMIDINE_DEOXYRIBONUCLEOTIDE_METABOLIC_PROCESS	TGCT	3.5e-10	0.0036	NA
596136	miRNA_expression	hsa-mir-653	GO_PYRIMIDINE_DEOXYRIBONUCLEOTIDE_METABOLIC_PROCESS	TGCT	6.8e-10	0.0069	NA
596137	miRNA_expression	hsa-mir-656	GO_PYRIMIDINE_DEOXYRIBONUCLEOTIDE_METABOLIC_PROCESS	TGCT	4.8e-09	0.049	NA
596138	miRNA_expression	hsa-mir-659	GO_PYRIMIDINE_DEOXYRIBONUCLEOTIDE_METABOLIC_PROCESS	TGCT	4.5e-09	0.046	NA
596139	miRNA_expression	hsa-mir-668	GO_PYRIMIDINE_DEOXYRIBONUCLEOTIDE_METABOLIC_PROCESS	TGCT	3.8e-11	0.00039	NA
596140	miRNA_expression	hsa-mir-675	GO_PYRIMIDINE_DEOXYRIBONUCLEOTIDE_METABOLIC_PROCESS	TGCT	3.3e-17	3.3e-10	NA
596141	miRNA_expression	hsa-mir-744	GO_PYRIMIDINE_DEOXYRIBONUCLEOTIDE_METABOLIC_PROCESS	TGCT	1.2e-16	1.2e-09	NA
596142	miRNA_expression	hsa-mir-766	GO_PYRIMIDINE_DEOXYRIBONUCLEOTIDE_METABOLIC_PROCESS	TGCT	4e-09	0.041	NA
596143	miRNA_expression	hsa-mir-767	GO_PYRIMIDINE_DEOXYRIBONUCLEOTIDE_METABOLIC_PROCESS	TGCT	9.7e-20	1e-12	NA
596144	miRNA_expression	hsa-mir-887	GO_PYRIMIDINE_DEOXYRIBONUCLEOTIDE_METABOLIC_PROCESS	TGCT	4.1e-11	0.00042	NA
596145	miRNA_expression	hsa-mir-889	GO_PYRIMIDINE_DEOXYRIBONUCLEOTIDE_METABOLIC_PROCESS	TGCT	1.4e-10	0.0014	NA
596146	miRNA_expression	hsa-mir-9-1	GO_PYRIMIDINE_DEOXYRIBONUCLEOTIDE_METABOLIC_PROCESS	TGCT	1.4e-12	1.4e-05	NA
596147	miRNA_expression	hsa-mir-9-2	GO_PYRIMIDINE_DEOXYRIBONUCLEOTIDE_METABOLIC_PROCESS	TGCT	1.7e-12	1.8e-05	NA
596148	miRNA_expression	hsa-mir-9-3	GO_PYRIMIDINE_DEOXYRIBONUCLEOTIDE_METABOLIC_PROCESS	TGCT	7.8e-10	0.008	NA
596149	miRNA_expression	hsa-mir-934	GO_PYRIMIDINE_DEOXYRIBONUCLEOTIDE_METABOLIC_PROCESS	TGCT	5.7e-10	0.0059	NA
596150	miRNA_expression	hsa-mir-940	GO_PYRIMIDINE_DEOXYRIBONUCLEOTIDE_METABOLIC_PROCESS	TGCT	2.3e-12	2.4e-05	NA
596151	miRNA_expression	hsa-mir-96	GO_PYRIMIDINE_DEOXYRIBONUCLEOTIDE_METABOLIC_PROCESS	TGCT	2.1e-09	0.022	NA
596152	miRNA_expression	hsa-mir-1179	GO_PYRIMIDINE_DEOXYRIBONUCLEOTIDE_METABOLIC_PROCESS	THCA	3e-15	3e-08	FALSE
596153	miRNA_expression	hsa-mir-1180	GO_PYRIMIDINE_DEOXYRIBONUCLEOTIDE_METABOLIC_PROCESS	THCA	8e-13	8.2e-06	FALSE
596154	miRNA_expression	hsa-mir-1251	GO_PYRIMIDINE_DEOXYRIBONUCLEOTIDE_METABOLIC_PROCESS	THCA	6.1e-16	6.2e-09	FALSE
596155	miRNA_expression	hsa-mir-126	GO_PYRIMIDINE_DEOXYRIBONUCLEOTIDE_METABOLIC_PROCESS	THCA	7e-13	7.1e-06	FALSE
596156	miRNA_expression	hsa-mir-135a-1	GO_PYRIMIDINE_DEOXYRIBONUCLEOTIDE_METABOLIC_PROCESS	THCA	1.6e-15	1.7e-08	FALSE
596157	miRNA_expression	hsa-mir-135a-2	GO_PYRIMIDINE_DEOXYRIBONUCLEOTIDE_METABOLIC_PROCESS	THCA	3e-11	0.00031	FALSE
596158	miRNA_expression	hsa-mir-1468	GO_PYRIMIDINE_DEOXYRIBONUCLEOTIDE_METABOLIC_PROCESS	THCA	4.5e-09	0.046	FALSE
596159	miRNA_expression	hsa-mir-146a	GO_PYRIMIDINE_DEOXYRIBONUCLEOTIDE_METABOLIC_PROCESS	THCA	9.3e-10	0.0095	FALSE
596160	miRNA_expression	hsa-mir-148b	GO_PYRIMIDINE_DEOXYRIBONUCLEOTIDE_METABOLIC_PROCESS	THCA	1.2e-15	1.2e-08	FALSE
596161	miRNA_expression	hsa-mir-155	GO_PYRIMIDINE_DEOXYRIBONUCLEOTIDE_METABOLIC_PROCESS	THCA	2.7e-09	0.027	FALSE
596162	miRNA_expression	hsa-mir-190	GO_PYRIMIDINE_DEOXYRIBONUCLEOTIDE_METABOLIC_PROCESS	THCA	4e-09	0.041	FALSE
596163	miRNA_expression	hsa-mir-203	GO_PYRIMIDINE_DEOXYRIBONUCLEOTIDE_METABOLIC_PROCESS	THCA	3.5e-14	3.6e-07	FALSE
596164	miRNA_expression	hsa-mir-204	GO_PYRIMIDINE_DEOXYRIBONUCLEOTIDE_METABOLIC_PROCESS	THCA	6.6e-10	0.0067	FALSE
596165	miRNA_expression	hsa-mir-21	GO_PYRIMIDINE_DEOXYRIBONUCLEOTIDE_METABOLIC_PROCESS	THCA	4.5e-17	4.7e-10	FALSE
596166	miRNA_expression	hsa-mir-30a	GO_PYRIMIDINE_DEOXYRIBONUCLEOTIDE_METABOLIC_PROCESS	THCA	7.2e-10	0.0074	FALSE
596167	miRNA_expression	hsa-mir-30c-2	GO_PYRIMIDINE_DEOXYRIBONUCLEOTIDE_METABOLIC_PROCESS	THCA	1.2e-15	1.3e-08	FALSE
596168	miRNA_expression	hsa-mir-3189	GO_PYRIMIDINE_DEOXYRIBONUCLEOTIDE_METABOLIC_PROCESS	THCA	2.8e-10	0.0029	FALSE
596169	miRNA_expression	hsa-mir-328	GO_PYRIMIDINE_DEOXYRIBONUCLEOTIDE_METABOLIC_PROCESS	THCA	1.3e-10	0.0014	FALSE
596170	miRNA_expression	hsa-mir-335	GO_PYRIMIDINE_DEOXYRIBONUCLEOTIDE_METABOLIC_PROCESS	THCA	5.4e-10	0.0056	FALSE
596171	miRNA_expression	hsa-mir-338	GO_PYRIMIDINE_DEOXYRIBONUCLEOTIDE_METABOLIC_PROCESS	THCA	9.4e-10	0.0096	FALSE
596172	miRNA_expression	hsa-mir-345	GO_PYRIMIDINE_DEOXYRIBONUCLEOTIDE_METABOLIC_PROCESS	THCA	2e-11	0.00021	FALSE
596173	miRNA_expression	hsa-mir-34a	GO_PYRIMIDINE_DEOXYRIBONUCLEOTIDE_METABOLIC_PROCESS	THCA	8.7e-10	0.0089	FALSE
596174	miRNA_expression	hsa-mir-3614	GO_PYRIMIDINE_DEOXYRIBONUCLEOTIDE_METABOLIC_PROCESS	THCA	4e-12	4.1e-05	FALSE
596175	miRNA_expression	hsa-mir-484	GO_PYRIMIDINE_DEOXYRIBONUCLEOTIDE_METABOLIC_PROCESS	THCA	1.8e-09	0.019	FALSE
596176	miRNA_expression	hsa-mir-511-1	GO_PYRIMIDINE_DEOXYRIBONUCLEOTIDE_METABOLIC_PROCESS	THCA	2.9e-10	0.003	FALSE
596177	miRNA_expression	hsa-mir-511-2	GO_PYRIMIDINE_DEOXYRIBONUCLEOTIDE_METABOLIC_PROCESS	THCA	3.3e-11	0.00034	FALSE
596178	miRNA_expression	hsa-mir-598	GO_PYRIMIDINE_DEOXYRIBONUCLEOTIDE_METABOLIC_PROCESS	THCA	8.5e-14	8.7e-07	FALSE
596179	miRNA_expression	hsa-mir-676	GO_PYRIMIDINE_DEOXYRIBONUCLEOTIDE_METABOLIC_PROCESS	THCA	9.3e-19	9.5e-12	FALSE
596180	miRNA_expression	hsa-mir-7-2	GO_PYRIMIDINE_DEOXYRIBONUCLEOTIDE_METABOLIC_PROCESS	THCA	5.8e-14	6e-07	FALSE
596181	miRNA_expression	hsa-mir-7-3	GO_PYRIMIDINE_DEOXYRIBONUCLEOTIDE_METABOLIC_PROCESS	THCA	8.3e-10	0.0085	FALSE
596182	miRNA_expression	hsa-mir-934	GO_PYRIMIDINE_DEOXYRIBONUCLEOTIDE_METABOLIC_PROCESS	THCA	1.7e-18	1.8e-11	FALSE
596183	miRNA_expression	hsa-mir-95	GO_PYRIMIDINE_DEOXYRIBONUCLEOTIDE_METABOLIC_PROCESS	THCA	2.7e-09	0.028	FALSE
596184	miRNA_expression	hsa-mir-98	GO_PYRIMIDINE_DEOXYRIBONUCLEOTIDE_METABOLIC_PROCESS	THCA	5.3e-15	5.5e-08	FALSE
596185	miRNA_expression	hsa-mir-99a	GO_PYRIMIDINE_DEOXYRIBONUCLEOTIDE_METABOLIC_PROCESS	THCA	4.5e-10	0.0046	FALSE
596186	miRNA_expression	hsa-mir-106a	GO_PYRIMIDINE_DEOXYRIBONUCLEOTIDE_METABOLIC_PROCESS	THYM	1.4e-16	1.5e-09	NA
596187	miRNA_expression	hsa-mir-106b	GO_PYRIMIDINE_DEOXYRIBONUCLEOTIDE_METABOLIC_PROCESS	THYM	2.5e-16	2.6e-09	NA
596188	miRNA_expression	hsa-mir-128-1	GO_PYRIMIDINE_DEOXYRIBONUCLEOTIDE_METABOLIC_PROCESS	THYM	4e-16	4.1e-09	NA
596189	miRNA_expression	hsa-mir-128-2	GO_PYRIMIDINE_DEOXYRIBONUCLEOTIDE_METABOLIC_PROCESS	THYM	2.7e-16	2.8e-09	NA
596190	miRNA_expression	hsa-mir-1284	GO_PYRIMIDINE_DEOXYRIBONUCLEOTIDE_METABOLIC_PROCESS	THYM	2.6e-09	0.027	NA
596191	miRNA_expression	hsa-mir-130b	GO_PYRIMIDINE_DEOXYRIBONUCLEOTIDE_METABOLIC_PROCESS	THYM	8e-15	8.2e-08	NA
596192	miRNA_expression	hsa-mir-142	GO_PYRIMIDINE_DEOXYRIBONUCLEOTIDE_METABOLIC_PROCESS	THYM	3.7e-15	3.8e-08	NA
596193	miRNA_expression	hsa-mir-1537	GO_PYRIMIDINE_DEOXYRIBONUCLEOTIDE_METABOLIC_PROCESS	THYM	1.5e-13	1.5e-06	NA
596194	miRNA_expression	hsa-mir-15a	GO_PYRIMIDINE_DEOXYRIBONUCLEOTIDE_METABOLIC_PROCESS	THYM	1.5e-12	1.5e-05	NA
596195	miRNA_expression	hsa-mir-15b	GO_PYRIMIDINE_DEOXYRIBONUCLEOTIDE_METABOLIC_PROCESS	THYM	7.1e-12	7.3e-05	NA
596196	miRNA_expression	hsa-mir-16-1	GO_PYRIMIDINE_DEOXYRIBONUCLEOTIDE_METABOLIC_PROCESS	THYM	1.9e-10	0.002	NA
596197	miRNA_expression	hsa-mir-16-2	GO_PYRIMIDINE_DEOXYRIBONUCLEOTIDE_METABOLIC_PROCESS	THYM	7.3e-12	7.5e-05	NA
596198	miRNA_expression	hsa-mir-17	GO_PYRIMIDINE_DEOXYRIBONUCLEOTIDE_METABOLIC_PROCESS	THYM	1.4e-11	0.00014	NA
596199	miRNA_expression	hsa-mir-181a-1	GO_PYRIMIDINE_DEOXYRIBONUCLEOTIDE_METABOLIC_PROCESS	THYM	1.2e-16	1.3e-09	NA
596200	miRNA_expression	hsa-mir-181a-2	GO_PYRIMIDINE_DEOXYRIBONUCLEOTIDE_METABOLIC_PROCESS	THYM	5.7e-12	5.8e-05	NA
596201	miRNA_expression	hsa-mir-181b-1	GO_PYRIMIDINE_DEOXYRIBONUCLEOTIDE_METABOLIC_PROCESS	THYM	2.2e-16	2.2e-09	NA
596202	miRNA_expression	hsa-mir-181b-2	GO_PYRIMIDINE_DEOXYRIBONUCLEOTIDE_METABOLIC_PROCESS	THYM	3.2e-14	3.2e-07	NA
596203	miRNA_expression	hsa-mir-185	GO_PYRIMIDINE_DEOXYRIBONUCLEOTIDE_METABOLIC_PROCESS	THYM	2.6e-10	0.0027	NA
596204	miRNA_expression	hsa-mir-18a	GO_PYRIMIDINE_DEOXYRIBONUCLEOTIDE_METABOLIC_PROCESS	THYM	3.3e-15	3.3e-08	NA
596205	miRNA_expression	hsa-mir-18b	GO_PYRIMIDINE_DEOXYRIBONUCLEOTIDE_METABOLIC_PROCESS	THYM	3.1e-15	3.1e-08	NA
596206	miRNA_expression	hsa-mir-196b	GO_PYRIMIDINE_DEOXYRIBONUCLEOTIDE_METABOLIC_PROCESS	THYM	1.6e-15	1.6e-08	NA
596207	miRNA_expression	hsa-mir-19a	GO_PYRIMIDINE_DEOXYRIBONUCLEOTIDE_METABOLIC_PROCESS	THYM	2.8e-12	2.9e-05	NA
596208	miRNA_expression	hsa-mir-19b-1	GO_PYRIMIDINE_DEOXYRIBONUCLEOTIDE_METABOLIC_PROCESS	THYM	5.6e-10	0.0057	NA
596209	miRNA_expression	hsa-mir-19b-2	GO_PYRIMIDINE_DEOXYRIBONUCLEOTIDE_METABOLIC_PROCESS	THYM	2.7e-09	0.027	NA
596210	miRNA_expression	hsa-mir-20a	GO_PYRIMIDINE_DEOXYRIBONUCLEOTIDE_METABOLIC_PROCESS	THYM	1.7e-12	1.8e-05	NA
596211	miRNA_expression	hsa-mir-20b	GO_PYRIMIDINE_DEOXYRIBONUCLEOTIDE_METABOLIC_PROCESS	THYM	4e-15	4.1e-08	NA
596212	miRNA_expression	hsa-mir-2355	GO_PYRIMIDINE_DEOXYRIBONUCLEOTIDE_METABOLIC_PROCESS	THYM	5.5e-12	5.6e-05	NA
596213	miRNA_expression	hsa-mir-25	GO_PYRIMIDINE_DEOXYRIBONUCLEOTIDE_METABOLIC_PROCESS	THYM	2.7e-15	2.8e-08	NA
596214	miRNA_expression	hsa-mir-301b	GO_PYRIMIDINE_DEOXYRIBONUCLEOTIDE_METABOLIC_PROCESS	THYM	9.1e-11	0.00094	NA
596215	miRNA_expression	hsa-mir-3136	GO_PYRIMIDINE_DEOXYRIBONUCLEOTIDE_METABOLIC_PROCESS	THYM	1.1e-10	0.0011	NA
596216	miRNA_expression	hsa-mir-3140	GO_PYRIMIDINE_DEOXYRIBONUCLEOTIDE_METABOLIC_PROCESS	THYM	8.2e-12	8.4e-05	NA
596217	miRNA_expression	hsa-mir-3157	GO_PYRIMIDINE_DEOXYRIBONUCLEOTIDE_METABOLIC_PROCESS	THYM	3.4e-09	0.035	NA
596218	miRNA_expression	hsa-mir-3613	GO_PYRIMIDINE_DEOXYRIBONUCLEOTIDE_METABOLIC_PROCESS	THYM	1.4e-10	0.0014	NA
596219	miRNA_expression	hsa-mir-3615	GO_PYRIMIDINE_DEOXYRIBONUCLEOTIDE_METABOLIC_PROCESS	THYM	2e-13	2.1e-06	NA
596220	miRNA_expression	hsa-mir-363	GO_PYRIMIDINE_DEOXYRIBONUCLEOTIDE_METABOLIC_PROCESS	THYM	9.9e-16	1e-08	NA
596221	miRNA_expression	hsa-mir-3647	GO_PYRIMIDINE_DEOXYRIBONUCLEOTIDE_METABOLIC_PROCESS	THYM	1.9e-09	0.02	NA
596222	miRNA_expression	hsa-mir-3648	GO_PYRIMIDINE_DEOXYRIBONUCLEOTIDE_METABOLIC_PROCESS	THYM	2.4e-09	0.025	NA
596223	miRNA_expression	hsa-mir-3677	GO_PYRIMIDINE_DEOXYRIBONUCLEOTIDE_METABOLIC_PROCESS	THYM	1.6e-10	0.0016	NA
596224	miRNA_expression	hsa-mir-3682	GO_PYRIMIDINE_DEOXYRIBONUCLEOTIDE_METABOLIC_PROCESS	THYM	6.9e-11	0.00071	NA
596225	miRNA_expression	hsa-mir-3684	GO_PYRIMIDINE_DEOXYRIBONUCLEOTIDE_METABOLIC_PROCESS	THYM	1.5e-10	0.0016	NA
596226	miRNA_expression	hsa-mir-3917	GO_PYRIMIDINE_DEOXYRIBONUCLEOTIDE_METABOLIC_PROCESS	THYM	2.4e-13	2.4e-06	NA
596227	miRNA_expression	hsa-mir-3922	GO_PYRIMIDINE_DEOXYRIBONUCLEOTIDE_METABOLIC_PROCESS	THYM	5.2e-14	5.4e-07	NA
596228	miRNA_expression	hsa-mir-3940	GO_PYRIMIDINE_DEOXYRIBONUCLEOTIDE_METABOLIC_PROCESS	THYM	1.1e-09	0.011	NA
596229	miRNA_expression	hsa-mir-3942	GO_PYRIMIDINE_DEOXYRIBONUCLEOTIDE_METABOLIC_PROCESS	THYM	2.9e-09	0.03	NA
596230	miRNA_expression	hsa-mir-425	GO_PYRIMIDINE_DEOXYRIBONUCLEOTIDE_METABOLIC_PROCESS	THYM	9.2e-12	9.4e-05	NA
596231	miRNA_expression	hsa-mir-450a-1	GO_PYRIMIDINE_DEOXYRIBONUCLEOTIDE_METABOLIC_PROCESS	THYM	3.6e-11	0.00036	NA
596232	miRNA_expression	hsa-mir-450a-2	GO_PYRIMIDINE_DEOXYRIBONUCLEOTIDE_METABOLIC_PROCESS	THYM	2.3e-11	0.00024	NA
596233	miRNA_expression	hsa-mir-450b	GO_PYRIMIDINE_DEOXYRIBONUCLEOTIDE_METABOLIC_PROCESS	THYM	2.3e-10	0.0023	NA
596234	miRNA_expression	hsa-mir-454	GO_PYRIMIDINE_DEOXYRIBONUCLEOTIDE_METABOLIC_PROCESS	THYM	7.9e-13	8.1e-06	NA
596235	miRNA_expression	hsa-mir-503	GO_PYRIMIDINE_DEOXYRIBONUCLEOTIDE_METABOLIC_PROCESS	THYM	2.7e-09	0.028	NA
596236	miRNA_expression	hsa-mir-542	GO_PYRIMIDINE_DEOXYRIBONUCLEOTIDE_METABOLIC_PROCESS	THYM	5.8e-10	0.006	NA
596237	miRNA_expression	hsa-mir-548a-3	GO_PYRIMIDINE_DEOXYRIBONUCLEOTIDE_METABOLIC_PROCESS	THYM	2.2e-10	0.0023	NA
596238	miRNA_expression	hsa-mir-548d-1	GO_PYRIMIDINE_DEOXYRIBONUCLEOTIDE_METABOLIC_PROCESS	THYM	1.2e-14	1.2e-07	NA
596239	miRNA_expression	hsa-mir-548d-2	GO_PYRIMIDINE_DEOXYRIBONUCLEOTIDE_METABOLIC_PROCESS	THYM	2.4e-14	2.5e-07	NA
596240	miRNA_expression	hsa-mir-548e	GO_PYRIMIDINE_DEOXYRIBONUCLEOTIDE_METABOLIC_PROCESS	THYM	1.6e-13	1.6e-06	NA
596241	miRNA_expression	hsa-mir-548o	GO_PYRIMIDINE_DEOXYRIBONUCLEOTIDE_METABOLIC_PROCESS	THYM	3.8e-12	3.9e-05	NA
596242	miRNA_expression	hsa-mir-548t	GO_PYRIMIDINE_DEOXYRIBONUCLEOTIDE_METABOLIC_PROCESS	THYM	2.2e-16	2.3e-09	NA
596243	miRNA_expression	hsa-mir-574	GO_PYRIMIDINE_DEOXYRIBONUCLEOTIDE_METABOLIC_PROCESS	THYM	1.1e-09	0.011	NA
596244	miRNA_expression	hsa-mir-576	GO_PYRIMIDINE_DEOXYRIBONUCLEOTIDE_METABOLIC_PROCESS	THYM	7.6e-15	7.8e-08	NA
596245	miRNA_expression	hsa-mir-579	GO_PYRIMIDINE_DEOXYRIBONUCLEOTIDE_METABOLIC_PROCESS	THYM	8.7e-14	8.9e-07	NA
596246	miRNA_expression	hsa-mir-580	GO_PYRIMIDINE_DEOXYRIBONUCLEOTIDE_METABOLIC_PROCESS	THYM	7.9e-15	8.1e-08	NA
596247	miRNA_expression	hsa-mir-589	GO_PYRIMIDINE_DEOXYRIBONUCLEOTIDE_METABOLIC_PROCESS	THYM	3.1e-13	3.2e-06	NA
596248	miRNA_expression	hsa-mir-590	GO_PYRIMIDINE_DEOXYRIBONUCLEOTIDE_METABOLIC_PROCESS	THYM	2.1e-13	2.2e-06	NA
596249	miRNA_expression	hsa-mir-599	GO_PYRIMIDINE_DEOXYRIBONUCLEOTIDE_METABOLIC_PROCESS	THYM	4.1e-12	4.3e-05	NA
596250	miRNA_expression	hsa-mir-616	GO_PYRIMIDINE_DEOXYRIBONUCLEOTIDE_METABOLIC_PROCESS	THYM	2.3e-10	0.0024	NA
596251	miRNA_expression	hsa-mir-624	GO_PYRIMIDINE_DEOXYRIBONUCLEOTIDE_METABOLIC_PROCESS	THYM	1.7e-13	1.8e-06	NA
596252	miRNA_expression	hsa-mir-625	GO_PYRIMIDINE_DEOXYRIBONUCLEOTIDE_METABOLIC_PROCESS	THYM	1.9e-16	1.9e-09	NA
596253	miRNA_expression	hsa-mir-627	GO_PYRIMIDINE_DEOXYRIBONUCLEOTIDE_METABOLIC_PROCESS	THYM	1.2e-11	0.00013	NA
596254	miRNA_expression	hsa-mir-629	GO_PYRIMIDINE_DEOXYRIBONUCLEOTIDE_METABOLIC_PROCESS	THYM	9.3e-15	9.5e-08	NA
596255	miRNA_expression	hsa-mir-641	GO_PYRIMIDINE_DEOXYRIBONUCLEOTIDE_METABOLIC_PROCESS	THYM	2.8e-10	0.0028	NA
596256	miRNA_expression	hsa-mir-643	GO_PYRIMIDINE_DEOXYRIBONUCLEOTIDE_METABOLIC_PROCESS	THYM	1.4e-12	1.4e-05	NA
596257	miRNA_expression	hsa-mir-7-1	GO_PYRIMIDINE_DEOXYRIBONUCLEOTIDE_METABOLIC_PROCESS	THYM	1.9e-14	2e-07	NA
596258	miRNA_expression	hsa-mir-744	GO_PYRIMIDINE_DEOXYRIBONUCLEOTIDE_METABOLIC_PROCESS	THYM	1.8e-11	0.00018	NA
596259	miRNA_expression	hsa-mir-766	GO_PYRIMIDINE_DEOXYRIBONUCLEOTIDE_METABOLIC_PROCESS	THYM	4.2e-16	4.3e-09	NA
596260	miRNA_expression	hsa-mir-769	GO_PYRIMIDINE_DEOXYRIBONUCLEOTIDE_METABOLIC_PROCESS	THYM	3.2e-09	0.033	NA
596261	miRNA_expression	hsa-mir-874	GO_PYRIMIDINE_DEOXYRIBONUCLEOTIDE_METABOLIC_PROCESS	THYM	1.2e-09	0.013	NA
596262	miRNA_expression	hsa-mir-875	GO_PYRIMIDINE_DEOXYRIBONUCLEOTIDE_METABOLIC_PROCESS	THYM	4.5e-11	0.00047	NA
596263	miRNA_expression	hsa-mir-92a-1	GO_PYRIMIDINE_DEOXYRIBONUCLEOTIDE_METABOLIC_PROCESS	THYM	4.1e-13	4.2e-06	NA
596264	miRNA_expression	hsa-mir-92a-2	GO_PYRIMIDINE_DEOXYRIBONUCLEOTIDE_METABOLIC_PROCESS	THYM	5.1e-10	0.0052	NA
596265	miRNA_expression	hsa-mir-93	GO_PYRIMIDINE_DEOXYRIBONUCLEOTIDE_METABOLIC_PROCESS	THYM	5.6e-14	5.7e-07	NA
596266	miRNA_expression	hsa-mir-940	GO_PYRIMIDINE_DEOXYRIBONUCLEOTIDE_METABOLIC_PROCESS	THYM	1.1e-09	0.011	NA
596267	miRNA_expression	hsa-mir-942	GO_PYRIMIDINE_DEOXYRIBONUCLEOTIDE_METABOLIC_PROCESS	THYM	2.9e-16	3e-09	NA
596268	miRNA_expression	hsa-mir-1-2	GO_PYRIMIDINE_DEOXYRIBONUCLEOTIDE_METABOLIC_PROCESS	LUNG	6.4e-15	6.5e-08	NA
596269	miRNA_expression	hsa-mir-103-2	GO_PYRIMIDINE_DEOXYRIBONUCLEOTIDE_METABOLIC_PROCESS	LUNG	3.7e-25	3.8e-18	NA
596270	miRNA_expression	hsa-mir-105-1	GO_PYRIMIDINE_DEOXYRIBONUCLEOTIDE_METABOLIC_PROCESS	LUNG	1.4e-19	1.4e-12	NA
596271	miRNA_expression	hsa-mir-105-2	GO_PYRIMIDINE_DEOXYRIBONUCLEOTIDE_METABOLIC_PROCESS	LUNG	2.8e-19	2.9e-12	NA
596272	miRNA_expression	hsa-mir-106a	GO_PYRIMIDINE_DEOXYRIBONUCLEOTIDE_METABOLIC_PROCESS	LUNG	1.4e-11	0.00014	NA
596273	miRNA_expression	hsa-mir-106b	GO_PYRIMIDINE_DEOXYRIBONUCLEOTIDE_METABOLIC_PROCESS	LUNG	3.2e-18	3.3e-11	NA
596274	miRNA_expression	hsa-mir-1245	GO_PYRIMIDINE_DEOXYRIBONUCLEOTIDE_METABOLIC_PROCESS	LUNG	7.8e-24	8e-17	NA
596275	miRNA_expression	hsa-mir-1248	GO_PYRIMIDINE_DEOXYRIBONUCLEOTIDE_METABOLIC_PROCESS	LUNG	6.3e-14	6.4e-07	NA
596276	miRNA_expression	hsa-mir-1249	GO_PYRIMIDINE_DEOXYRIBONUCLEOTIDE_METABOLIC_PROCESS	LUNG	3.5e-18	3.6e-11	NA
596277	miRNA_expression	hsa-mir-1251	GO_PYRIMIDINE_DEOXYRIBONUCLEOTIDE_METABOLIC_PROCESS	LUNG	3.5e-09	0.036	NA
596278	miRNA_expression	hsa-mir-125a	GO_PYRIMIDINE_DEOXYRIBONUCLEOTIDE_METABOLIC_PROCESS	LUNG	3.5e-12	3.6e-05	NA
596279	miRNA_expression	hsa-mir-1269	GO_PYRIMIDINE_DEOXYRIBONUCLEOTIDE_METABOLIC_PROCESS	LUNG	3e-12	3e-05	NA
596280	miRNA_expression	hsa-mir-127	GO_PYRIMIDINE_DEOXYRIBONUCLEOTIDE_METABOLIC_PROCESS	LUNG	7.2e-11	0.00074	NA
596281	miRNA_expression	hsa-mir-1271	GO_PYRIMIDINE_DEOXYRIBONUCLEOTIDE_METABOLIC_PROCESS	LUNG	6e-12	6.1e-05	NA
596282	miRNA_expression	hsa-mir-1275	GO_PYRIMIDINE_DEOXYRIBONUCLEOTIDE_METABOLIC_PROCESS	LUNG	1.2e-10	0.0012	NA
596283	miRNA_expression	hsa-mir-128-1	GO_PYRIMIDINE_DEOXYRIBONUCLEOTIDE_METABOLIC_PROCESS	LUNG	2.1e-26	2.1e-19	NA
596284	miRNA_expression	hsa-mir-128-2	GO_PYRIMIDINE_DEOXYRIBONUCLEOTIDE_METABOLIC_PROCESS	LUNG	1.5e-23	1.5e-16	NA
596285	miRNA_expression	hsa-mir-1287	GO_PYRIMIDINE_DEOXYRIBONUCLEOTIDE_METABOLIC_PROCESS	LUNG	5.3e-14	5.4e-07	NA
596286	miRNA_expression	hsa-mir-1293	GO_PYRIMIDINE_DEOXYRIBONUCLEOTIDE_METABOLIC_PROCESS	LUNG	2.7e-25	2.8e-18	NA
596287	miRNA_expression	hsa-mir-1295	GO_PYRIMIDINE_DEOXYRIBONUCLEOTIDE_METABOLIC_PROCESS	LUNG	6.5e-10	0.0067	NA
596288	miRNA_expression	hsa-mir-1296	GO_PYRIMIDINE_DEOXYRIBONUCLEOTIDE_METABOLIC_PROCESS	LUNG	9.7e-21	1e-13	NA
596289	miRNA_expression	hsa-mir-1301	GO_PYRIMIDINE_DEOXYRIBONUCLEOTIDE_METABOLIC_PROCESS	LUNG	7.7e-12	7.9e-05	NA
596290	miRNA_expression	hsa-mir-1306	GO_PYRIMIDINE_DEOXYRIBONUCLEOTIDE_METABOLIC_PROCESS	LUNG	1.4e-17	1.5e-10	NA
596291	miRNA_expression	hsa-mir-1307	GO_PYRIMIDINE_DEOXYRIBONUCLEOTIDE_METABOLIC_PROCESS	LUNG	3.5e-14	3.6e-07	NA
596292	miRNA_expression	hsa-mir-130b	GO_PYRIMIDINE_DEOXYRIBONUCLEOTIDE_METABOLIC_PROCESS	LUNG	3.8e-24	3.9e-17	NA
596293	miRNA_expression	hsa-mir-132	GO_PYRIMIDINE_DEOXYRIBONUCLEOTIDE_METABOLIC_PROCESS	LUNG	2.2e-09	0.022	NA
596294	miRNA_expression	hsa-mir-133a-1	GO_PYRIMIDINE_DEOXYRIBONUCLEOTIDE_METABOLIC_PROCESS	LUNG	5.7e-11	0.00058	NA
596295	miRNA_expression	hsa-mir-134	GO_PYRIMIDINE_DEOXYRIBONUCLEOTIDE_METABOLIC_PROCESS	LUNG	1.1e-15	1.1e-08	NA
596296	miRNA_expression	hsa-mir-135a-1	GO_PYRIMIDINE_DEOXYRIBONUCLEOTIDE_METABOLIC_PROCESS	LUNG	1.9e-09	0.019	NA
596297	miRNA_expression	hsa-mir-135b	GO_PYRIMIDINE_DEOXYRIBONUCLEOTIDE_METABOLIC_PROCESS	LUNG	1.8e-26	1.8e-19	NA
596298	miRNA_expression	hsa-mir-139	GO_PYRIMIDINE_DEOXYRIBONUCLEOTIDE_METABOLIC_PROCESS	LUNG	3.7e-09	0.038	NA
596299	miRNA_expression	hsa-mir-142	GO_PYRIMIDINE_DEOXYRIBONUCLEOTIDE_METABOLIC_PROCESS	LUNG	2.4e-09	0.024	NA
596300	miRNA_expression	hsa-mir-149	GO_PYRIMIDINE_DEOXYRIBONUCLEOTIDE_METABOLIC_PROCESS	LUNG	3.1e-23	3.2e-16	NA
596301	miRNA_expression	hsa-mir-152	GO_PYRIMIDINE_DEOXYRIBONUCLEOTIDE_METABOLIC_PROCESS	LUNG	1.6e-13	1.6e-06	NA
596302	miRNA_expression	hsa-mir-154	GO_PYRIMIDINE_DEOXYRIBONUCLEOTIDE_METABOLIC_PROCESS	LUNG	2e-10	0.0021	NA
596303	miRNA_expression	hsa-mir-155	GO_PYRIMIDINE_DEOXYRIBONUCLEOTIDE_METABOLIC_PROCESS	LUNG	8.1e-10	0.0083	NA
596304	miRNA_expression	hsa-mir-16-2	GO_PYRIMIDINE_DEOXYRIBONUCLEOTIDE_METABOLIC_PROCESS	LUNG	9.8e-17	1e-09	NA
596305	miRNA_expression	hsa-mir-17	GO_PYRIMIDINE_DEOXYRIBONUCLEOTIDE_METABOLIC_PROCESS	LUNG	2.1e-09	0.022	NA
596306	miRNA_expression	hsa-mir-181a-1	GO_PYRIMIDINE_DEOXYRIBONUCLEOTIDE_METABOLIC_PROCESS	LUNG	1.2e-17	1.2e-10	NA
596307	miRNA_expression	hsa-mir-181b-1	GO_PYRIMIDINE_DEOXYRIBONUCLEOTIDE_METABOLIC_PROCESS	LUNG	1.2e-14	1.2e-07	NA
596308	miRNA_expression	hsa-mir-185	GO_PYRIMIDINE_DEOXYRIBONUCLEOTIDE_METABOLIC_PROCESS	LUNG	1.6e-11	0.00016	NA
596309	miRNA_expression	hsa-mir-18a	GO_PYRIMIDINE_DEOXYRIBONUCLEOTIDE_METABOLIC_PROCESS	LUNG	1.5e-18	1.5e-11	NA
596310	miRNA_expression	hsa-mir-1910	GO_PYRIMIDINE_DEOXYRIBONUCLEOTIDE_METABOLIC_PROCESS	LUNG	9.7e-24	9.9e-17	NA
596311	miRNA_expression	hsa-mir-193a	GO_PYRIMIDINE_DEOXYRIBONUCLEOTIDE_METABOLIC_PROCESS	LUNG	1.4e-12	1.4e-05	NA
596312	miRNA_expression	hsa-mir-193b	GO_PYRIMIDINE_DEOXYRIBONUCLEOTIDE_METABOLIC_PROCESS	LUNG	7.3e-13	7.5e-06	NA
596313	miRNA_expression	hsa-mir-195	GO_PYRIMIDINE_DEOXYRIBONUCLEOTIDE_METABOLIC_PROCESS	LUNG	3.9e-10	0.004	NA
596314	miRNA_expression	hsa-mir-196b	GO_PYRIMIDINE_DEOXYRIBONUCLEOTIDE_METABOLIC_PROCESS	LUNG	5.9e-36	6.1e-29	NA
596315	miRNA_expression	hsa-mir-197	GO_PYRIMIDINE_DEOXYRIBONUCLEOTIDE_METABOLIC_PROCESS	LUNG	2.7e-14	2.8e-07	NA
596316	miRNA_expression	hsa-mir-19a	GO_PYRIMIDINE_DEOXYRIBONUCLEOTIDE_METABOLIC_PROCESS	LUNG	1.4e-10	0.0014	NA
596317	miRNA_expression	hsa-mir-205	GO_PYRIMIDINE_DEOXYRIBONUCLEOTIDE_METABOLIC_PROCESS	LUNG	2.2e-26	2.2e-19	NA
596318	miRNA_expression	hsa-mir-20a	GO_PYRIMIDINE_DEOXYRIBONUCLEOTIDE_METABOLIC_PROCESS	LUNG	4e-10	0.0041	NA
596319	miRNA_expression	hsa-mir-20b	GO_PYRIMIDINE_DEOXYRIBONUCLEOTIDE_METABOLIC_PROCESS	LUNG	2.8e-11	0.00029	NA
596320	miRNA_expression	hsa-mir-210	GO_PYRIMIDINE_DEOXYRIBONUCLEOTIDE_METABOLIC_PROCESS	LUNG	4.3e-20	4.4e-13	NA
596321	miRNA_expression	hsa-mir-219-1	GO_PYRIMIDINE_DEOXYRIBONUCLEOTIDE_METABOLIC_PROCESS	LUNG	1.1e-13	1.2e-06	NA
596322	miRNA_expression	hsa-mir-222	GO_PYRIMIDINE_DEOXYRIBONUCLEOTIDE_METABOLIC_PROCESS	LUNG	3.1e-10	0.0032	NA
596323	miRNA_expression	hsa-mir-224	GO_PYRIMIDINE_DEOXYRIBONUCLEOTIDE_METABOLIC_PROCESS	LUNG	7.2e-10	0.0074	NA
596324	miRNA_expression	hsa-mir-2277	GO_PYRIMIDINE_DEOXYRIBONUCLEOTIDE_METABOLIC_PROCESS	LUNG	4.7e-14	4.9e-07	NA
596325	miRNA_expression	hsa-mir-25	GO_PYRIMIDINE_DEOXYRIBONUCLEOTIDE_METABOLIC_PROCESS	LUNG	2.1e-14	2.1e-07	NA
596326	miRNA_expression	hsa-mir-26a-2	GO_PYRIMIDINE_DEOXYRIBONUCLEOTIDE_METABOLIC_PROCESS	LUNG	1.2e-17	1.2e-10	NA
596327	miRNA_expression	hsa-mir-299	GO_PYRIMIDINE_DEOXYRIBONUCLEOTIDE_METABOLIC_PROCESS	LUNG	3.9e-13	4e-06	NA
596328	miRNA_expression	hsa-mir-29a	GO_PYRIMIDINE_DEOXYRIBONUCLEOTIDE_METABOLIC_PROCESS	LUNG	6.3e-23	6.5e-16	NA
596329	miRNA_expression	hsa-mir-29b-2	GO_PYRIMIDINE_DEOXYRIBONUCLEOTIDE_METABOLIC_PROCESS	LUNG	2.3e-10	0.0024	NA
596330	miRNA_expression	hsa-mir-29c	GO_PYRIMIDINE_DEOXYRIBONUCLEOTIDE_METABOLIC_PROCESS	LUNG	4.3e-16	4.4e-09	NA
596331	miRNA_expression	hsa-mir-301a	GO_PYRIMIDINE_DEOXYRIBONUCLEOTIDE_METABOLIC_PROCESS	LUNG	1.8e-13	1.9e-06	NA
596332	miRNA_expression	hsa-mir-301b	GO_PYRIMIDINE_DEOXYRIBONUCLEOTIDE_METABOLIC_PROCESS	LUNG	9.4e-16	9.7e-09	NA
596333	miRNA_expression	hsa-mir-3065	GO_PYRIMIDINE_DEOXYRIBONUCLEOTIDE_METABOLIC_PROCESS	LUNG	1.9e-14	2e-07	NA
596334	miRNA_expression	hsa-mir-3074	GO_PYRIMIDINE_DEOXYRIBONUCLEOTIDE_METABOLIC_PROCESS	LUNG	3.8e-12	3.9e-05	NA
596335	miRNA_expression	hsa-mir-30b	GO_PYRIMIDINE_DEOXYRIBONUCLEOTIDE_METABOLIC_PROCESS	LUNG	1.8e-21	1.8e-14	NA
596336	miRNA_expression	hsa-mir-30d	GO_PYRIMIDINE_DEOXYRIBONUCLEOTIDE_METABOLIC_PROCESS	LUNG	5.4e-35	5.6e-28	NA
596337	miRNA_expression	hsa-mir-31	GO_PYRIMIDINE_DEOXYRIBONUCLEOTIDE_METABOLIC_PROCESS	LUNG	1.3e-20	1.3e-13	NA
596338	miRNA_expression	hsa-mir-3129	GO_PYRIMIDINE_DEOXYRIBONUCLEOTIDE_METABOLIC_PROCESS	LUNG	6.3e-11	0.00065	NA
596339	miRNA_expression	hsa-mir-3189	GO_PYRIMIDINE_DEOXYRIBONUCLEOTIDE_METABOLIC_PROCESS	LUNG	1.2e-15	1.3e-08	NA
596340	miRNA_expression	hsa-mir-323	GO_PYRIMIDINE_DEOXYRIBONUCLEOTIDE_METABOLIC_PROCESS	LUNG	2.7e-11	0.00028	NA
596341	miRNA_expression	hsa-mir-326	GO_PYRIMIDINE_DEOXYRIBONUCLEOTIDE_METABOLIC_PROCESS	LUNG	8.4e-21	8.6e-14	NA
596342	miRNA_expression	hsa-mir-33a	GO_PYRIMIDINE_DEOXYRIBONUCLEOTIDE_METABOLIC_PROCESS	LUNG	9.9e-10	0.01	NA
596343	miRNA_expression	hsa-mir-34a	GO_PYRIMIDINE_DEOXYRIBONUCLEOTIDE_METABOLIC_PROCESS	LUNG	1.2e-09	0.012	NA
596344	miRNA_expression	hsa-mir-3615	GO_PYRIMIDINE_DEOXYRIBONUCLEOTIDE_METABOLIC_PROCESS	LUNG	6.5e-15	6.7e-08	NA
596345	miRNA_expression	hsa-mir-3647	GO_PYRIMIDINE_DEOXYRIBONUCLEOTIDE_METABOLIC_PROCESS	LUNG	7.2e-10	0.0074	NA
596346	miRNA_expression	hsa-mir-3648	GO_PYRIMIDINE_DEOXYRIBONUCLEOTIDE_METABOLIC_PROCESS	LUNG	6.4e-24	6.6e-17	NA
596347	miRNA_expression	hsa-mir-3651	GO_PYRIMIDINE_DEOXYRIBONUCLEOTIDE_METABOLIC_PROCESS	LUNG	6.6e-14	6.8e-07	NA
596348	miRNA_expression	hsa-mir-3652	GO_PYRIMIDINE_DEOXYRIBONUCLEOTIDE_METABOLIC_PROCESS	LUNG	5.8e-11	6e-04	NA
596349	miRNA_expression	hsa-mir-3662	GO_PYRIMIDINE_DEOXYRIBONUCLEOTIDE_METABOLIC_PROCESS	LUNG	6.6e-27	6.8e-20	NA
596350	miRNA_expression	hsa-mir-3676	GO_PYRIMIDINE_DEOXYRIBONUCLEOTIDE_METABOLIC_PROCESS	LUNG	9.4e-13	9.6e-06	NA
596351	miRNA_expression	hsa-mir-3680	GO_PYRIMIDINE_DEOXYRIBONUCLEOTIDE_METABOLIC_PROCESS	LUNG	1.9e-09	0.019	NA
596352	miRNA_expression	hsa-mir-3682	GO_PYRIMIDINE_DEOXYRIBONUCLEOTIDE_METABOLIC_PROCESS	LUNG	6.2e-14	6.3e-07	NA
596353	miRNA_expression	hsa-mir-3687	GO_PYRIMIDINE_DEOXYRIBONUCLEOTIDE_METABOLIC_PROCESS	LUNG	5.6e-23	5.8e-16	NA
596354	miRNA_expression	hsa-mir-369	GO_PYRIMIDINE_DEOXYRIBONUCLEOTIDE_METABOLIC_PROCESS	LUNG	1.2e-09	0.013	NA
596355	miRNA_expression	hsa-mir-370	GO_PYRIMIDINE_DEOXYRIBONUCLEOTIDE_METABOLIC_PROCESS	LUNG	1.1e-11	0.00011	NA
596356	miRNA_expression	hsa-mir-375	GO_PYRIMIDINE_DEOXYRIBONUCLEOTIDE_METABOLIC_PROCESS	LUNG	1.7e-43	1.7e-36	NA
596357	miRNA_expression	hsa-mir-378	GO_PYRIMIDINE_DEOXYRIBONUCLEOTIDE_METABOLIC_PROCESS	LUNG	1.3e-24	1.4e-17	NA
596358	miRNA_expression	hsa-mir-379	GO_PYRIMIDINE_DEOXYRIBONUCLEOTIDE_METABOLIC_PROCESS	LUNG	1.5e-13	1.6e-06	NA
596359	miRNA_expression	hsa-mir-381	GO_PYRIMIDINE_DEOXYRIBONUCLEOTIDE_METABOLIC_PROCESS	LUNG	2.3e-11	0.00023	NA
596360	miRNA_expression	hsa-mir-382	GO_PYRIMIDINE_DEOXYRIBONUCLEOTIDE_METABOLIC_PROCESS	LUNG	2.2e-16	2.3e-09	NA
596361	miRNA_expression	hsa-mir-3922	GO_PYRIMIDINE_DEOXYRIBONUCLEOTIDE_METABOLIC_PROCESS	LUNG	1.9e-19	2e-12	NA
596362	miRNA_expression	hsa-mir-3928	GO_PYRIMIDINE_DEOXYRIBONUCLEOTIDE_METABOLIC_PROCESS	LUNG	7.8e-13	8e-06	NA
596363	miRNA_expression	hsa-mir-409	GO_PYRIMIDINE_DEOXYRIBONUCLEOTIDE_METABOLIC_PROCESS	LUNG	4.3e-16	4.4e-09	NA
596364	miRNA_expression	hsa-mir-411	GO_PYRIMIDINE_DEOXYRIBONUCLEOTIDE_METABOLIC_PROCESS	LUNG	1.7e-09	0.017	NA
596365	miRNA_expression	hsa-mir-421	GO_PYRIMIDINE_DEOXYRIBONUCLEOTIDE_METABOLIC_PROCESS	LUNG	6.8e-17	7e-10	NA
596366	miRNA_expression	hsa-mir-452	GO_PYRIMIDINE_DEOXYRIBONUCLEOTIDE_METABOLIC_PROCESS	LUNG	3.2e-09	0.033	NA
596367	miRNA_expression	hsa-mir-454	GO_PYRIMIDINE_DEOXYRIBONUCLEOTIDE_METABOLIC_PROCESS	LUNG	1.1e-09	0.012	NA
596368	miRNA_expression	hsa-mir-455	GO_PYRIMIDINE_DEOXYRIBONUCLEOTIDE_METABOLIC_PROCESS	LUNG	1.4e-09	0.014	NA
596369	miRNA_expression	hsa-mir-493	GO_PYRIMIDINE_DEOXYRIBONUCLEOTIDE_METABOLIC_PROCESS	LUNG	9.8e-11	0.001	NA
596370	miRNA_expression	hsa-mir-494	GO_PYRIMIDINE_DEOXYRIBONUCLEOTIDE_METABOLIC_PROCESS	LUNG	3.7e-09	0.038	NA
596371	miRNA_expression	hsa-mir-504	GO_PYRIMIDINE_DEOXYRIBONUCLEOTIDE_METABOLIC_PROCESS	LUNG	1.9e-11	0.00019	NA
596372	miRNA_expression	hsa-mir-539	GO_PYRIMIDINE_DEOXYRIBONUCLEOTIDE_METABOLIC_PROCESS	LUNG	9.6e-10	0.0098	NA
596373	miRNA_expression	hsa-mir-545	GO_PYRIMIDINE_DEOXYRIBONUCLEOTIDE_METABOLIC_PROCESS	LUNG	4.3e-10	0.0044	NA
596374	miRNA_expression	hsa-mir-548b	GO_PYRIMIDINE_DEOXYRIBONUCLEOTIDE_METABOLIC_PROCESS	LUNG	4.4e-09	0.045	NA
596375	miRNA_expression	hsa-mir-548f-1	GO_PYRIMIDINE_DEOXYRIBONUCLEOTIDE_METABOLIC_PROCESS	LUNG	2.7e-10	0.0028	NA
596376	miRNA_expression	hsa-mir-550a-1	GO_PYRIMIDINE_DEOXYRIBONUCLEOTIDE_METABOLIC_PROCESS	LUNG	4.7e-13	4.8e-06	NA
596377	miRNA_expression	hsa-mir-550a-2	GO_PYRIMIDINE_DEOXYRIBONUCLEOTIDE_METABOLIC_PROCESS	LUNG	1e-11	1e-04	NA
596378	miRNA_expression	hsa-mir-552	GO_PYRIMIDINE_DEOXYRIBONUCLEOTIDE_METABOLIC_PROCESS	LUNG	1.4e-10	0.0014	NA
596379	miRNA_expression	hsa-mir-570	GO_PYRIMIDINE_DEOXYRIBONUCLEOTIDE_METABOLIC_PROCESS	LUNG	1.6e-15	1.7e-08	NA
596380	miRNA_expression	hsa-mir-573	GO_PYRIMIDINE_DEOXYRIBONUCLEOTIDE_METABOLIC_PROCESS	LUNG	1.8e-13	1.8e-06	NA
596381	miRNA_expression	hsa-mir-576	GO_PYRIMIDINE_DEOXYRIBONUCLEOTIDE_METABOLIC_PROCESS	LUNG	1.4e-15	1.4e-08	NA
596382	miRNA_expression	hsa-mir-577	GO_PYRIMIDINE_DEOXYRIBONUCLEOTIDE_METABOLIC_PROCESS	LUNG	3.1e-10	0.0032	NA
596383	miRNA_expression	hsa-mir-579	GO_PYRIMIDINE_DEOXYRIBONUCLEOTIDE_METABOLIC_PROCESS	LUNG	2.1e-15	2.1e-08	NA
596384	miRNA_expression	hsa-mir-584	GO_PYRIMIDINE_DEOXYRIBONUCLEOTIDE_METABOLIC_PROCESS	LUNG	5.8e-13	5.9e-06	NA
596385	miRNA_expression	hsa-mir-590	GO_PYRIMIDINE_DEOXYRIBONUCLEOTIDE_METABOLIC_PROCESS	LUNG	2e-24	2.1e-17	NA
596386	miRNA_expression	hsa-mir-616	GO_PYRIMIDINE_DEOXYRIBONUCLEOTIDE_METABOLIC_PROCESS	LUNG	2.8e-10	0.0028	NA
596387	miRNA_expression	hsa-mir-629	GO_PYRIMIDINE_DEOXYRIBONUCLEOTIDE_METABOLIC_PROCESS	LUNG	1.3e-21	1.3e-14	NA
596388	miRNA_expression	hsa-mir-651	GO_PYRIMIDINE_DEOXYRIBONUCLEOTIDE_METABOLIC_PROCESS	LUNG	2.4e-10	0.0025	NA
596389	miRNA_expression	hsa-mir-654	GO_PYRIMIDINE_DEOXYRIBONUCLEOTIDE_METABOLIC_PROCESS	LUNG	4.6e-10	0.0047	NA
596390	miRNA_expression	hsa-mir-663	GO_PYRIMIDINE_DEOXYRIBONUCLEOTIDE_METABOLIC_PROCESS	LUNG	4.4e-22	4.5e-15	NA
596391	miRNA_expression	hsa-mir-664	GO_PYRIMIDINE_DEOXYRIBONUCLEOTIDE_METABOLIC_PROCESS	LUNG	6.7e-22	6.9e-15	NA
596392	miRNA_expression	hsa-mir-671	GO_PYRIMIDINE_DEOXYRIBONUCLEOTIDE_METABOLIC_PROCESS	LUNG	4.3e-27	4.4e-20	NA
596393	miRNA_expression	hsa-mir-7-1	GO_PYRIMIDINE_DEOXYRIBONUCLEOTIDE_METABOLIC_PROCESS	LUNG	2.6e-15	2.7e-08	NA
596394	miRNA_expression	hsa-mir-708	GO_PYRIMIDINE_DEOXYRIBONUCLEOTIDE_METABOLIC_PROCESS	LUNG	4.6e-20	4.8e-13	NA
596395	miRNA_expression	hsa-mir-758	GO_PYRIMIDINE_DEOXYRIBONUCLEOTIDE_METABOLIC_PROCESS	LUNG	8e-15	8.2e-08	NA
596396	miRNA_expression	hsa-mir-760	GO_PYRIMIDINE_DEOXYRIBONUCLEOTIDE_METABOLIC_PROCESS	LUNG	3.5e-14	3.6e-07	NA
596397	miRNA_expression	hsa-mir-767	GO_PYRIMIDINE_DEOXYRIBONUCLEOTIDE_METABOLIC_PROCESS	LUNG	4.5e-25	4.6e-18	NA
596398	miRNA_expression	hsa-mir-769	GO_PYRIMIDINE_DEOXYRIBONUCLEOTIDE_METABOLIC_PROCESS	LUNG	1.5e-31	1.6e-24	NA
596399	miRNA_expression	hsa-mir-873	GO_PYRIMIDINE_DEOXYRIBONUCLEOTIDE_METABOLIC_PROCESS	LUNG	3.5e-10	0.0036	NA
596400	miRNA_expression	hsa-mir-889	GO_PYRIMIDINE_DEOXYRIBONUCLEOTIDE_METABOLIC_PROCESS	LUNG	2.3e-11	0.00024	NA
596401	miRNA_expression	hsa-mir-9-1	GO_PYRIMIDINE_DEOXYRIBONUCLEOTIDE_METABOLIC_PROCESS	LUNG	3.6e-20	3.7e-13	NA
596402	miRNA_expression	hsa-mir-9-2	GO_PYRIMIDINE_DEOXYRIBONUCLEOTIDE_METABOLIC_PROCESS	LUNG	3.7e-20	3.8e-13	NA
596403	miRNA_expression	hsa-mir-9-3	GO_PYRIMIDINE_DEOXYRIBONUCLEOTIDE_METABOLIC_PROCESS	LUNG	2.4e-11	0.00024	NA
596404	miRNA_expression	hsa-mir-93	GO_PYRIMIDINE_DEOXYRIBONUCLEOTIDE_METABOLIC_PROCESS	LUNG	2.2e-20	2.3e-13	NA
596405	miRNA_expression	hsa-mir-939	GO_PYRIMIDINE_DEOXYRIBONUCLEOTIDE_METABOLIC_PROCESS	LUNG	3.1e-09	0.032	NA
596406	miRNA_expression	hsa-mir-940	GO_PYRIMIDINE_DEOXYRIBONUCLEOTIDE_METABOLIC_PROCESS	LUNG	1.7e-11	0.00018	NA
596407	miRNA_expression	hsa-mir-942	GO_PYRIMIDINE_DEOXYRIBONUCLEOTIDE_METABOLIC_PROCESS	LUNG	3.8e-36	3.9e-29	NA
596408	miRNA_expression	hsa-mir-944	GO_PYRIMIDINE_DEOXYRIBONUCLEOTIDE_METABOLIC_PROCESS	LUNG	9.8e-31	1e-23	NA
596409	miRNA_expression	hsa-let-7g	GO_PYRIMIDINE_NUCLEOBASE_METABOLIC_PROCESS	BLCA	3.3e-12	3.4e-05	FALSE
596410	miRNA_expression	hsa-let-7i	GO_PYRIMIDINE_NUCLEOBASE_METABOLIC_PROCESS	BLCA	4.2e-09	0.043	FALSE
596411	miRNA_expression	hsa-mir-101-1	GO_PYRIMIDINE_NUCLEOBASE_METABOLIC_PROCESS	BLCA	2e-10	0.002	FALSE
596412	miRNA_expression	hsa-mir-103-1	GO_PYRIMIDINE_NUCLEOBASE_METABOLIC_PROCESS	BLCA	7.3e-14	7.5e-07	FALSE
596413	miRNA_expression	hsa-mir-106b	GO_PYRIMIDINE_NUCLEOBASE_METABOLIC_PROCESS	BLCA	1.5e-11	0.00015	FALSE
596414	miRNA_expression	hsa-mir-1226	GO_PYRIMIDINE_NUCLEOBASE_METABOLIC_PROCESS	BLCA	1.6e-12	1.6e-05	FALSE
596415	miRNA_expression	hsa-mir-1229	GO_PYRIMIDINE_NUCLEOBASE_METABOLIC_PROCESS	BLCA	3.1e-10	0.0032	FALSE
596416	miRNA_expression	hsa-mir-1245	GO_PYRIMIDINE_NUCLEOBASE_METABOLIC_PROCESS	BLCA	2.2e-13	2.2e-06	FALSE
596417	miRNA_expression	hsa-mir-1251	GO_PYRIMIDINE_NUCLEOBASE_METABOLIC_PROCESS	BLCA	1.8e-13	1.8e-06	FALSE
596418	miRNA_expression	hsa-mir-1266	GO_PYRIMIDINE_NUCLEOBASE_METABOLIC_PROCESS	BLCA	5.1e-11	0.00053	FALSE
596419	miRNA_expression	hsa-mir-1287	GO_PYRIMIDINE_NUCLEOBASE_METABOLIC_PROCESS	BLCA	1.8e-16	1.9e-09	FALSE
596420	miRNA_expression	hsa-mir-1307	GO_PYRIMIDINE_NUCLEOBASE_METABOLIC_PROCESS	BLCA	1.6e-10	0.0016	FALSE
596421	miRNA_expression	hsa-mir-135a-1	GO_PYRIMIDINE_NUCLEOBASE_METABOLIC_PROCESS	BLCA	6.2e-16	6.3e-09	FALSE
596422	miRNA_expression	hsa-mir-135a-2	GO_PYRIMIDINE_NUCLEOBASE_METABOLIC_PROCESS	BLCA	1.6e-10	0.0016	FALSE
596423	miRNA_expression	hsa-mir-137	GO_PYRIMIDINE_NUCLEOBASE_METABOLIC_PROCESS	BLCA	6.7e-17	6.9e-10	FALSE
596424	miRNA_expression	hsa-mir-141	GO_PYRIMIDINE_NUCLEOBASE_METABOLIC_PROCESS	BLCA	7.4e-17	7.6e-10	FALSE
596425	miRNA_expression	hsa-mir-142	GO_PYRIMIDINE_NUCLEOBASE_METABOLIC_PROCESS	BLCA	3.9e-15	4e-08	FALSE
596426	miRNA_expression	hsa-mir-146a	GO_PYRIMIDINE_NUCLEOBASE_METABOLIC_PROCESS	BLCA	5.1e-11	0.00053	FALSE
596427	miRNA_expression	hsa-mir-146b	GO_PYRIMIDINE_NUCLEOBASE_METABOLIC_PROCESS	BLCA	2.6e-23	2.7e-16	FALSE
596428	miRNA_expression	hsa-mir-148b	GO_PYRIMIDINE_NUCLEOBASE_METABOLIC_PROCESS	BLCA	2.8e-16	2.9e-09	FALSE
596429	miRNA_expression	hsa-mir-151	GO_PYRIMIDINE_NUCLEOBASE_METABOLIC_PROCESS	BLCA	1.8e-18	1.9e-11	FALSE
596430	miRNA_expression	hsa-mir-152	GO_PYRIMIDINE_NUCLEOBASE_METABOLIC_PROCESS	BLCA	6.1e-10	0.0063	FALSE
596431	miRNA_expression	hsa-mir-155	GO_PYRIMIDINE_NUCLEOBASE_METABOLIC_PROCESS	BLCA	1.3e-20	1.3e-13	FALSE
596432	miRNA_expression	hsa-mir-182	GO_PYRIMIDINE_NUCLEOBASE_METABOLIC_PROCESS	BLCA	6.9e-15	7.1e-08	FALSE
596433	miRNA_expression	hsa-mir-183	GO_PYRIMIDINE_NUCLEOBASE_METABOLIC_PROCESS	BLCA	6.7e-16	6.8e-09	FALSE
596434	miRNA_expression	hsa-mir-187	GO_PYRIMIDINE_NUCLEOBASE_METABOLIC_PROCESS	BLCA	1.3e-17	1.4e-10	FALSE
596435	miRNA_expression	hsa-mir-191	GO_PYRIMIDINE_NUCLEOBASE_METABOLIC_PROCESS	BLCA	9e-20	9.3e-13	FALSE
596436	miRNA_expression	hsa-mir-194-1	GO_PYRIMIDINE_NUCLEOBASE_METABOLIC_PROCESS	BLCA	1.4e-13	1.4e-06	FALSE
596437	miRNA_expression	hsa-mir-194-2	GO_PYRIMIDINE_NUCLEOBASE_METABOLIC_PROCESS	BLCA	3.1e-12	3.2e-05	FALSE
596438	miRNA_expression	hsa-mir-199a-1	GO_PYRIMIDINE_NUCLEOBASE_METABOLIC_PROCESS	BLCA	1.3e-10	0.0014	FALSE
596439	miRNA_expression	hsa-mir-199a-2	GO_PYRIMIDINE_NUCLEOBASE_METABOLIC_PROCESS	BLCA	1.9e-11	0.00019	FALSE
596440	miRNA_expression	hsa-mir-199b	GO_PYRIMIDINE_NUCLEOBASE_METABOLIC_PROCESS	BLCA	8.7e-12	8.9e-05	FALSE
596441	miRNA_expression	hsa-mir-200a	GO_PYRIMIDINE_NUCLEOBASE_METABOLIC_PROCESS	BLCA	1.3e-26	1.4e-19	FALSE
596442	miRNA_expression	hsa-mir-200b	GO_PYRIMIDINE_NUCLEOBASE_METABOLIC_PROCESS	BLCA	1.2e-28	1.2e-21	FALSE
596443	miRNA_expression	hsa-mir-200c	GO_PYRIMIDINE_NUCLEOBASE_METABOLIC_PROCESS	BLCA	1.7e-20	1.7e-13	FALSE
596444	miRNA_expression	hsa-mir-21	GO_PYRIMIDINE_NUCLEOBASE_METABOLIC_PROCESS	BLCA	6.1e-22	6.2e-15	FALSE
596445	miRNA_expression	hsa-mir-212	GO_PYRIMIDINE_NUCLEOBASE_METABOLIC_PROCESS	BLCA	2.4e-10	0.0024	FALSE
596446	miRNA_expression	hsa-mir-214	GO_PYRIMIDINE_NUCLEOBASE_METABOLIC_PROCESS	BLCA	2.4e-10	0.0025	FALSE
596447	miRNA_expression	hsa-mir-219-1	GO_PYRIMIDINE_NUCLEOBASE_METABOLIC_PROCESS	BLCA	1.8e-12	1.9e-05	FALSE
596448	miRNA_expression	hsa-mir-221	GO_PYRIMIDINE_NUCLEOBASE_METABOLIC_PROCESS	BLCA	6.2e-14	6.4e-07	FALSE
596449	miRNA_expression	hsa-mir-222	GO_PYRIMIDINE_NUCLEOBASE_METABOLIC_PROCESS	BLCA	1.1e-13	1.2e-06	FALSE
596450	miRNA_expression	hsa-mir-223	GO_PYRIMIDINE_NUCLEOBASE_METABOLIC_PROCESS	BLCA	7.6e-16	7.8e-09	FALSE
596451	miRNA_expression	hsa-mir-27a	GO_PYRIMIDINE_NUCLEOBASE_METABOLIC_PROCESS	BLCA	3.7e-12	3.8e-05	FALSE
596452	miRNA_expression	hsa-mir-29a	GO_PYRIMIDINE_NUCLEOBASE_METABOLIC_PROCESS	BLCA	9.7e-17	9.9e-10	FALSE
596453	miRNA_expression	hsa-mir-29c	GO_PYRIMIDINE_NUCLEOBASE_METABOLIC_PROCESS	BLCA	4.4e-09	0.045	FALSE
596454	miRNA_expression	hsa-mir-301b	GO_PYRIMIDINE_NUCLEOBASE_METABOLIC_PROCESS	BLCA	3e-12	3.1e-05	FALSE
596455	miRNA_expression	hsa-mir-30b	GO_PYRIMIDINE_NUCLEOBASE_METABOLIC_PROCESS	BLCA	2.7e-10	0.0028	FALSE
596456	miRNA_expression	hsa-mir-30c-1	GO_PYRIMIDINE_NUCLEOBASE_METABOLIC_PROCESS	BLCA	5.8e-11	6e-04	FALSE
596457	miRNA_expression	hsa-mir-30c-2	GO_PYRIMIDINE_NUCLEOBASE_METABOLIC_PROCESS	BLCA	9.1e-12	9.4e-05	FALSE
596458	miRNA_expression	hsa-mir-30d	GO_PYRIMIDINE_NUCLEOBASE_METABOLIC_PROCESS	BLCA	1.9e-21	1.9e-14	FALSE
596459	miRNA_expression	hsa-mir-30e	GO_PYRIMIDINE_NUCLEOBASE_METABOLIC_PROCESS	BLCA	8.5e-20	8.7e-13	FALSE
596460	miRNA_expression	hsa-mir-3193	GO_PYRIMIDINE_NUCLEOBASE_METABOLIC_PROCESS	BLCA	2.8e-14	2.9e-07	FALSE
596461	miRNA_expression	hsa-mir-3200	GO_PYRIMIDINE_NUCLEOBASE_METABOLIC_PROCESS	BLCA	4.5e-11	0.00046	FALSE
596462	miRNA_expression	hsa-mir-324	GO_PYRIMIDINE_NUCLEOBASE_METABOLIC_PROCESS	BLCA	1.2e-11	0.00013	FALSE
596463	miRNA_expression	hsa-mir-3684	GO_PYRIMIDINE_NUCLEOBASE_METABOLIC_PROCESS	BLCA	3.7e-11	0.00038	FALSE
596464	miRNA_expression	hsa-mir-378	GO_PYRIMIDINE_NUCLEOBASE_METABOLIC_PROCESS	BLCA	1.3e-13	1.4e-06	FALSE
596465	miRNA_expression	hsa-mir-383	GO_PYRIMIDINE_NUCLEOBASE_METABOLIC_PROCESS	BLCA	3.5e-10	0.0036	FALSE
596466	miRNA_expression	hsa-mir-3913-1	GO_PYRIMIDINE_NUCLEOBASE_METABOLIC_PROCESS	BLCA	2.7e-21	2.8e-14	FALSE
596467	miRNA_expression	hsa-mir-3922	GO_PYRIMIDINE_NUCLEOBASE_METABOLIC_PROCESS	BLCA	3e-17	3.1e-10	FALSE
596468	miRNA_expression	hsa-mir-3944	GO_PYRIMIDINE_NUCLEOBASE_METABOLIC_PROCESS	BLCA	4.5e-10	0.0047	FALSE
596469	miRNA_expression	hsa-mir-423	GO_PYRIMIDINE_NUCLEOBASE_METABOLIC_PROCESS	BLCA	3.6e-15	3.7e-08	FALSE
596470	miRNA_expression	hsa-mir-425	GO_PYRIMIDINE_NUCLEOBASE_METABOLIC_PROCESS	BLCA	1.1e-10	0.0012	FALSE
596471	miRNA_expression	hsa-mir-429	GO_PYRIMIDINE_NUCLEOBASE_METABOLIC_PROCESS	BLCA	8.7e-27	8.9e-20	FALSE
596472	miRNA_expression	hsa-mir-449a	GO_PYRIMIDINE_NUCLEOBASE_METABOLIC_PROCESS	BLCA	2.2e-09	0.022	FALSE
596473	miRNA_expression	hsa-mir-511-1	GO_PYRIMIDINE_NUCLEOBASE_METABOLIC_PROCESS	BLCA	5.9e-12	6.1e-05	FALSE
596474	miRNA_expression	hsa-mir-511-2	GO_PYRIMIDINE_NUCLEOBASE_METABOLIC_PROCESS	BLCA	6.7e-12	6.9e-05	FALSE
596475	miRNA_expression	hsa-mir-551b	GO_PYRIMIDINE_NUCLEOBASE_METABOLIC_PROCESS	BLCA	6.6e-14	6.7e-07	FALSE
596476	miRNA_expression	hsa-mir-598	GO_PYRIMIDINE_NUCLEOBASE_METABOLIC_PROCESS	BLCA	7.5e-17	7.6e-10	FALSE
596477	miRNA_expression	hsa-mir-651	GO_PYRIMIDINE_NUCLEOBASE_METABOLIC_PROCESS	BLCA	4.1e-10	0.0042	FALSE
596478	miRNA_expression	hsa-mir-652	GO_PYRIMIDINE_NUCLEOBASE_METABOLIC_PROCESS	BLCA	4e-11	0.00041	FALSE
596479	miRNA_expression	hsa-mir-659	GO_PYRIMIDINE_NUCLEOBASE_METABOLIC_PROCESS	BLCA	3.4e-09	0.035	FALSE
596480	miRNA_expression	hsa-mir-664	GO_PYRIMIDINE_NUCLEOBASE_METABOLIC_PROCESS	BLCA	2.2e-13	2.3e-06	FALSE
596481	miRNA_expression	hsa-mir-769	GO_PYRIMIDINE_NUCLEOBASE_METABOLIC_PROCESS	BLCA	6e-12	6.2e-05	FALSE
596482	miRNA_expression	hsa-mir-93	GO_PYRIMIDINE_NUCLEOBASE_METABOLIC_PROCESS	BLCA	9.1e-18	9.3e-11	FALSE
596483	miRNA_expression	hsa-mir-934	GO_PYRIMIDINE_NUCLEOBASE_METABOLIC_PROCESS	BLCA	1.4e-14	1.4e-07	FALSE
596484	miRNA_expression	hsa-mir-940	GO_PYRIMIDINE_NUCLEOBASE_METABOLIC_PROCESS	BLCA	2.5e-12	2.5e-05	FALSE
596485	miRNA_expression	hsa-mir-96	GO_PYRIMIDINE_NUCLEOBASE_METABOLIC_PROCESS	BLCA	4.3e-12	4.4e-05	FALSE
596486	miRNA_expression	hsa-mir-98	GO_PYRIMIDINE_NUCLEOBASE_METABOLIC_PROCESS	BLCA	1.7e-17	1.7e-10	FALSE
596487	miRNA_expression	hsa-mir-99b	GO_PYRIMIDINE_NUCLEOBASE_METABOLIC_PROCESS	BLCA	8.3e-11	0.00085	FALSE
596488	miRNA_expression	hsa-let-7b	GO_PYRIMIDINE_NUCLEOBASE_METABOLIC_PROCESS	BRCA	1.2e-15	1.2e-08	FALSE
596489	miRNA_expression	hsa-let-7c	GO_PYRIMIDINE_NUCLEOBASE_METABOLIC_PROCESS	BRCA	2.1e-10	0.0022	FALSE
596490	miRNA_expression	hsa-let-7d	GO_PYRIMIDINE_NUCLEOBASE_METABOLIC_PROCESS	BRCA	5e-28	5.1e-21	FALSE
596491	miRNA_expression	hsa-let-7g	GO_PYRIMIDINE_NUCLEOBASE_METABOLIC_PROCESS	BRCA	3.9e-14	4e-07	FALSE
596492	miRNA_expression	hsa-mir-101-2	GO_PYRIMIDINE_NUCLEOBASE_METABOLIC_PROCESS	BRCA	9.8e-18	1e-10	FALSE
596493	miRNA_expression	hsa-mir-103-1	GO_PYRIMIDINE_NUCLEOBASE_METABOLIC_PROCESS	BRCA	2.9e-21	3e-14	FALSE
596494	miRNA_expression	hsa-mir-103-2	GO_PYRIMIDINE_NUCLEOBASE_METABOLIC_PROCESS	BRCA	1.2e-26	1.2e-19	FALSE
596495	miRNA_expression	hsa-mir-105-1	GO_PYRIMIDINE_NUCLEOBASE_METABOLIC_PROCESS	BRCA	3.4e-12	3.5e-05	FALSE
596496	miRNA_expression	hsa-mir-105-2	GO_PYRIMIDINE_NUCLEOBASE_METABOLIC_PROCESS	BRCA	9.2e-14	9.4e-07	FALSE
596497	miRNA_expression	hsa-mir-106a	GO_PYRIMIDINE_NUCLEOBASE_METABOLIC_PROCESS	BRCA	7.4e-13	7.6e-06	FALSE
596498	miRNA_expression	hsa-mir-106b	GO_PYRIMIDINE_NUCLEOBASE_METABOLIC_PROCESS	BRCA	2.7e-50	2.7e-43	FALSE
596499	miRNA_expression	hsa-mir-107	GO_PYRIMIDINE_NUCLEOBASE_METABOLIC_PROCESS	BRCA	2.5e-19	2.6e-12	FALSE
596500	miRNA_expression	hsa-mir-10a	GO_PYRIMIDINE_NUCLEOBASE_METABOLIC_PROCESS	BRCA	3.3e-19	3.3e-12	FALSE
596501	miRNA_expression	hsa-mir-10b	GO_PYRIMIDINE_NUCLEOBASE_METABOLIC_PROCESS	BRCA	2.7e-12	2.8e-05	FALSE
596502	miRNA_expression	hsa-mir-1226	GO_PYRIMIDINE_NUCLEOBASE_METABOLIC_PROCESS	BRCA	9.4e-17	9.6e-10	FALSE
596503	miRNA_expression	hsa-mir-1229	GO_PYRIMIDINE_NUCLEOBASE_METABOLIC_PROCESS	BRCA	4.3e-13	4.4e-06	FALSE
596504	miRNA_expression	hsa-mir-1248	GO_PYRIMIDINE_NUCLEOBASE_METABOLIC_PROCESS	BRCA	2.2e-11	0.00022	FALSE
596505	miRNA_expression	hsa-mir-1254	GO_PYRIMIDINE_NUCLEOBASE_METABOLIC_PROCESS	BRCA	1.5e-12	1.6e-05	FALSE
596506	miRNA_expression	hsa-mir-125a	GO_PYRIMIDINE_NUCLEOBASE_METABOLIC_PROCESS	BRCA	1.3e-09	0.014	FALSE
596507	miRNA_expression	hsa-mir-127	GO_PYRIMIDINE_NUCLEOBASE_METABOLIC_PROCESS	BRCA	7.8e-10	0.008	FALSE
596508	miRNA_expression	hsa-mir-1271	GO_PYRIMIDINE_NUCLEOBASE_METABOLIC_PROCESS	BRCA	1.7e-15	1.7e-08	FALSE
596509	miRNA_expression	hsa-mir-1274b	GO_PYRIMIDINE_NUCLEOBASE_METABOLIC_PROCESS	BRCA	1.5e-13	1.5e-06	FALSE
596510	miRNA_expression	hsa-mir-1277	GO_PYRIMIDINE_NUCLEOBASE_METABOLIC_PROCESS	BRCA	9.4e-15	9.6e-08	FALSE
596511	miRNA_expression	hsa-mir-128-1	GO_PYRIMIDINE_NUCLEOBASE_METABOLIC_PROCESS	BRCA	5.1e-22	5.2e-15	FALSE
596512	miRNA_expression	hsa-mir-128-2	GO_PYRIMIDINE_NUCLEOBASE_METABOLIC_PROCESS	BRCA	4.6e-19	4.7e-12	FALSE
596513	miRNA_expression	hsa-mir-1287	GO_PYRIMIDINE_NUCLEOBASE_METABOLIC_PROCESS	BRCA	1.6e-10	0.0017	FALSE
596514	miRNA_expression	hsa-mir-1292	GO_PYRIMIDINE_NUCLEOBASE_METABOLIC_PROCESS	BRCA	2.1e-16	2.2e-09	FALSE
596515	miRNA_expression	hsa-mir-1296	GO_PYRIMIDINE_NUCLEOBASE_METABOLIC_PROCESS	BRCA	7.3e-14	7.5e-07	FALSE
596516	miRNA_expression	hsa-mir-1301	GO_PYRIMIDINE_NUCLEOBASE_METABOLIC_PROCESS	BRCA	1.3e-25	1.4e-18	FALSE
596517	miRNA_expression	hsa-mir-1304	GO_PYRIMIDINE_NUCLEOBASE_METABOLIC_PROCESS	BRCA	3e-15	3.1e-08	FALSE
596518	miRNA_expression	hsa-mir-1306	GO_PYRIMIDINE_NUCLEOBASE_METABOLIC_PROCESS	BRCA	5.4e-28	5.5e-21	FALSE
596519	miRNA_expression	hsa-mir-1307	GO_PYRIMIDINE_NUCLEOBASE_METABOLIC_PROCESS	BRCA	5.8e-28	5.9e-21	FALSE
596520	miRNA_expression	hsa-mir-130b	GO_PYRIMIDINE_NUCLEOBASE_METABOLIC_PROCESS	BRCA	2.5e-36	2.5e-29	FALSE
596521	miRNA_expression	hsa-mir-134	GO_PYRIMIDINE_NUCLEOBASE_METABOLIC_PROCESS	BRCA	4.5e-16	4.6e-09	FALSE
596522	miRNA_expression	hsa-mir-135b	GO_PYRIMIDINE_NUCLEOBASE_METABOLIC_PROCESS	BRCA	1.4e-11	0.00014	FALSE
596523	miRNA_expression	hsa-mir-140	GO_PYRIMIDINE_NUCLEOBASE_METABOLIC_PROCESS	BRCA	1.9e-09	0.02	FALSE
596524	miRNA_expression	hsa-mir-142	GO_PYRIMIDINE_NUCLEOBASE_METABOLIC_PROCESS	BRCA	2.1e-09	0.021	FALSE
596525	miRNA_expression	hsa-mir-1468	GO_PYRIMIDINE_NUCLEOBASE_METABOLIC_PROCESS	BRCA	2.7e-11	0.00028	FALSE
596526	miRNA_expression	hsa-mir-148b	GO_PYRIMIDINE_NUCLEOBASE_METABOLIC_PROCESS	BRCA	1e-12	1e-05	FALSE
596527	miRNA_expression	hsa-mir-151	GO_PYRIMIDINE_NUCLEOBASE_METABOLIC_PROCESS	BRCA	6.3e-21	6.5e-14	FALSE
596528	miRNA_expression	hsa-mir-15a	GO_PYRIMIDINE_NUCLEOBASE_METABOLIC_PROCESS	BRCA	1.3e-16	1.4e-09	FALSE
596529	miRNA_expression	hsa-mir-15b	GO_PYRIMIDINE_NUCLEOBASE_METABOLIC_PROCESS	BRCA	9.4e-28	9.6e-21	FALSE
596530	miRNA_expression	hsa-mir-16-1	GO_PYRIMIDINE_NUCLEOBASE_METABOLIC_PROCESS	BRCA	8.1e-19	8.3e-12	FALSE
596531	miRNA_expression	hsa-mir-16-2	GO_PYRIMIDINE_NUCLEOBASE_METABOLIC_PROCESS	BRCA	3.6e-25	3.6e-18	FALSE
596532	miRNA_expression	hsa-mir-17	GO_PYRIMIDINE_NUCLEOBASE_METABOLIC_PROCESS	BRCA	1.4e-46	1.5e-39	FALSE
596533	miRNA_expression	hsa-mir-184	GO_PYRIMIDINE_NUCLEOBASE_METABOLIC_PROCESS	BRCA	3.8e-11	0.00039	FALSE
596534	miRNA_expression	hsa-mir-185	GO_PYRIMIDINE_NUCLEOBASE_METABOLIC_PROCESS	BRCA	2e-23	2e-16	FALSE
596535	miRNA_expression	hsa-mir-186	GO_PYRIMIDINE_NUCLEOBASE_METABOLIC_PROCESS	BRCA	8.8e-23	9e-16	FALSE
596536	miRNA_expression	hsa-mir-188	GO_PYRIMIDINE_NUCLEOBASE_METABOLIC_PROCESS	BRCA	3.2e-28	3.3e-21	FALSE
596537	miRNA_expression	hsa-mir-18a	GO_PYRIMIDINE_NUCLEOBASE_METABOLIC_PROCESS	BRCA	2.2e-44	2.3e-37	FALSE
596538	miRNA_expression	hsa-mir-1914	GO_PYRIMIDINE_NUCLEOBASE_METABOLIC_PROCESS	BRCA	1.5e-11	0.00016	FALSE
596539	miRNA_expression	hsa-mir-196b	GO_PYRIMIDINE_NUCLEOBASE_METABOLIC_PROCESS	BRCA	2.5e-16	2.6e-09	FALSE
596540	miRNA_expression	hsa-mir-197	GO_PYRIMIDINE_NUCLEOBASE_METABOLIC_PROCESS	BRCA	8.2e-26	8.4e-19	FALSE
596541	miRNA_expression	hsa-mir-199a-1	GO_PYRIMIDINE_NUCLEOBASE_METABOLIC_PROCESS	BRCA	4.4e-09	0.045	FALSE
596542	miRNA_expression	hsa-mir-199a-2	GO_PYRIMIDINE_NUCLEOBASE_METABOLIC_PROCESS	BRCA	1.4e-09	0.014	FALSE
596543	miRNA_expression	hsa-mir-199b	GO_PYRIMIDINE_NUCLEOBASE_METABOLIC_PROCESS	BRCA	3.8e-10	0.0039	FALSE
596544	miRNA_expression	hsa-mir-19a	GO_PYRIMIDINE_NUCLEOBASE_METABOLIC_PROCESS	BRCA	3.1e-30	3.2e-23	FALSE
596545	miRNA_expression	hsa-mir-19b-1	GO_PYRIMIDINE_NUCLEOBASE_METABOLIC_PROCESS	BRCA	3.5e-22	3.6e-15	FALSE
596546	miRNA_expression	hsa-mir-19b-2	GO_PYRIMIDINE_NUCLEOBASE_METABOLIC_PROCESS	BRCA	1.3e-22	1.3e-15	FALSE
596547	miRNA_expression	hsa-mir-20a	GO_PYRIMIDINE_NUCLEOBASE_METABOLIC_PROCESS	BRCA	1.2e-34	1.2e-27	FALSE
596548	miRNA_expression	hsa-mir-210	GO_PYRIMIDINE_NUCLEOBASE_METABOLIC_PROCESS	BRCA	3.6e-18	3.7e-11	FALSE
596549	miRNA_expression	hsa-mir-2116	GO_PYRIMIDINE_NUCLEOBASE_METABOLIC_PROCESS	BRCA	1.3e-12	1.3e-05	FALSE
596550	miRNA_expression	hsa-mir-212	GO_PYRIMIDINE_NUCLEOBASE_METABOLIC_PROCESS	BRCA	2e-09	0.021	FALSE
596551	miRNA_expression	hsa-mir-221	GO_PYRIMIDINE_NUCLEOBASE_METABOLIC_PROCESS	BRCA	1.5e-09	0.015	TRUE
596552	miRNA_expression	hsa-mir-224	GO_PYRIMIDINE_NUCLEOBASE_METABOLIC_PROCESS	BRCA	4.7e-10	0.0048	FALSE
596553	miRNA_expression	hsa-mir-2277	GO_PYRIMIDINE_NUCLEOBASE_METABOLIC_PROCESS	BRCA	3.6e-13	3.7e-06	FALSE
596554	miRNA_expression	hsa-mir-2355	GO_PYRIMIDINE_NUCLEOBASE_METABOLIC_PROCESS	BRCA	9.9e-13	1e-05	FALSE
596555	miRNA_expression	hsa-mir-23a	GO_PYRIMIDINE_NUCLEOBASE_METABOLIC_PROCESS	BRCA	4.9e-14	5e-07	FALSE
596556	miRNA_expression	hsa-mir-23b	GO_PYRIMIDINE_NUCLEOBASE_METABOLIC_PROCESS	BRCA	9.3e-11	0.00095	FALSE
596557	miRNA_expression	hsa-mir-24-1	GO_PYRIMIDINE_NUCLEOBASE_METABOLIC_PROCESS	BRCA	1.1e-09	0.011	FALSE
596558	miRNA_expression	hsa-mir-24-2	GO_PYRIMIDINE_NUCLEOBASE_METABOLIC_PROCESS	BRCA	6.3e-19	6.5e-12	FALSE
596559	miRNA_expression	hsa-mir-25	GO_PYRIMIDINE_NUCLEOBASE_METABOLIC_PROCESS	BRCA	1.5e-32	1.5e-25	FALSE
596560	miRNA_expression	hsa-mir-26a-1	GO_PYRIMIDINE_NUCLEOBASE_METABOLIC_PROCESS	BRCA	1.9e-16	1.9e-09	FALSE
596561	miRNA_expression	hsa-mir-28	GO_PYRIMIDINE_NUCLEOBASE_METABOLIC_PROCESS	BRCA	3.1e-09	0.032	FALSE
596562	miRNA_expression	hsa-mir-29c	GO_PYRIMIDINE_NUCLEOBASE_METABOLIC_PROCESS	BRCA	4.9e-10	0.005	FALSE
596563	miRNA_expression	hsa-mir-301a	GO_PYRIMIDINE_NUCLEOBASE_METABOLIC_PROCESS	BRCA	6.1e-33	6.2e-26	FALSE
596564	miRNA_expression	hsa-mir-301b	GO_PYRIMIDINE_NUCLEOBASE_METABOLIC_PROCESS	BRCA	4.3e-34	4.4e-27	FALSE
596565	miRNA_expression	hsa-mir-3074	GO_PYRIMIDINE_NUCLEOBASE_METABOLIC_PROCESS	BRCA	8.4e-18	8.6e-11	FALSE
596566	miRNA_expression	hsa-mir-30c-1	GO_PYRIMIDINE_NUCLEOBASE_METABOLIC_PROCESS	BRCA	4.2e-10	0.0043	FALSE
596567	miRNA_expression	hsa-mir-30e	GO_PYRIMIDINE_NUCLEOBASE_METABOLIC_PROCESS	BRCA	4e-14	4.1e-07	FALSE
596568	miRNA_expression	hsa-mir-3127	GO_PYRIMIDINE_NUCLEOBASE_METABOLIC_PROCESS	BRCA	6.2e-13	6.4e-06	FALSE
596569	miRNA_expression	hsa-mir-3136	GO_PYRIMIDINE_NUCLEOBASE_METABOLIC_PROCESS	BRCA	8.2e-10	0.0084	FALSE
596570	miRNA_expression	hsa-mir-3170	GO_PYRIMIDINE_NUCLEOBASE_METABOLIC_PROCESS	BRCA	1.2e-19	1.2e-12	FALSE
596571	miRNA_expression	hsa-mir-3187	GO_PYRIMIDINE_NUCLEOBASE_METABOLIC_PROCESS	BRCA	2e-12	2.1e-05	FALSE
596572	miRNA_expression	hsa-mir-32	GO_PYRIMIDINE_NUCLEOBASE_METABOLIC_PROCESS	BRCA	7e-14	7.1e-07	FALSE
596573	miRNA_expression	hsa-mir-3200	GO_PYRIMIDINE_NUCLEOBASE_METABOLIC_PROCESS	BRCA	2.5e-28	2.6e-21	FALSE
596574	miRNA_expression	hsa-mir-323b	GO_PYRIMIDINE_NUCLEOBASE_METABOLIC_PROCESS	BRCA	9.4e-12	9.6e-05	FALSE
596575	miRNA_expression	hsa-mir-324	GO_PYRIMIDINE_NUCLEOBASE_METABOLIC_PROCESS	BRCA	1.4e-27	1.5e-20	FALSE
596576	miRNA_expression	hsa-mir-326	GO_PYRIMIDINE_NUCLEOBASE_METABOLIC_PROCESS	BRCA	1.3e-11	0.00013	FALSE
596577	miRNA_expression	hsa-mir-328	GO_PYRIMIDINE_NUCLEOBASE_METABOLIC_PROCESS	BRCA	4.7e-16	4.8e-09	FALSE
596578	miRNA_expression	hsa-mir-330	GO_PYRIMIDINE_NUCLEOBASE_METABOLIC_PROCESS	BRCA	1.1e-11	0.00012	FALSE
596579	miRNA_expression	hsa-mir-331	GO_PYRIMIDINE_NUCLEOBASE_METABOLIC_PROCESS	BRCA	7e-18	7.2e-11	FALSE
596580	miRNA_expression	hsa-mir-337	GO_PYRIMIDINE_NUCLEOBASE_METABOLIC_PROCESS	BRCA	3e-14	3.1e-07	FALSE
596581	miRNA_expression	hsa-mir-33a	GO_PYRIMIDINE_NUCLEOBASE_METABOLIC_PROCESS	BRCA	1.2e-25	1.2e-18	FALSE
596582	miRNA_expression	hsa-mir-33b	GO_PYRIMIDINE_NUCLEOBASE_METABOLIC_PROCESS	BRCA	2.2e-12	2.2e-05	FALSE
596583	miRNA_expression	hsa-mir-340	GO_PYRIMIDINE_NUCLEOBASE_METABOLIC_PROCESS	BRCA	9.6e-15	9.8e-08	TRUE
596584	miRNA_expression	hsa-mir-345	GO_PYRIMIDINE_NUCLEOBASE_METABOLIC_PROCESS	BRCA	3.3e-22	3.4e-15	TRUE
596585	miRNA_expression	hsa-mir-3605	GO_PYRIMIDINE_NUCLEOBASE_METABOLIC_PROCESS	BRCA	2.5e-19	2.6e-12	FALSE
596586	miRNA_expression	hsa-mir-3607	GO_PYRIMIDINE_NUCLEOBASE_METABOLIC_PROCESS	BRCA	4.3e-16	4.4e-09	FALSE
596587	miRNA_expression	hsa-mir-361	GO_PYRIMIDINE_NUCLEOBASE_METABOLIC_PROCESS	BRCA	1.2e-17	1.2e-10	FALSE
596588	miRNA_expression	hsa-mir-3610	GO_PYRIMIDINE_NUCLEOBASE_METABOLIC_PROCESS	BRCA	1.3e-13	1.4e-06	FALSE
596589	miRNA_expression	hsa-mir-3613	GO_PYRIMIDINE_NUCLEOBASE_METABOLIC_PROCESS	BRCA	5.8e-16	5.9e-09	FALSE
596590	miRNA_expression	hsa-mir-3614	GO_PYRIMIDINE_NUCLEOBASE_METABOLIC_PROCESS	BRCA	1.5e-11	0.00016	FALSE
596591	miRNA_expression	hsa-mir-3615	GO_PYRIMIDINE_NUCLEOBASE_METABOLIC_PROCESS	BRCA	1.3e-15	1.3e-08	FALSE
596592	miRNA_expression	hsa-mir-362	GO_PYRIMIDINE_NUCLEOBASE_METABOLIC_PROCESS	BRCA	4.3e-23	4.4e-16	FALSE
596593	miRNA_expression	hsa-mir-3647	GO_PYRIMIDINE_NUCLEOBASE_METABOLIC_PROCESS	BRCA	1.8e-20	1.8e-13	FALSE
596594	miRNA_expression	hsa-mir-3648	GO_PYRIMIDINE_NUCLEOBASE_METABOLIC_PROCESS	BRCA	5.6e-16	5.8e-09	FALSE
596595	miRNA_expression	hsa-mir-3651	GO_PYRIMIDINE_NUCLEOBASE_METABOLIC_PROCESS	BRCA	1.8e-12	1.9e-05	FALSE
596596	miRNA_expression	hsa-mir-3652	GO_PYRIMIDINE_NUCLEOBASE_METABOLIC_PROCESS	BRCA	3.5e-12	3.6e-05	FALSE
596597	miRNA_expression	hsa-mir-3662	GO_PYRIMIDINE_NUCLEOBASE_METABOLIC_PROCESS	BRCA	2.2e-12	2.2e-05	FALSE
596598	miRNA_expression	hsa-mir-3664	GO_PYRIMIDINE_NUCLEOBASE_METABOLIC_PROCESS	BRCA	7.7e-16	7.9e-09	FALSE
596599	miRNA_expression	hsa-mir-3676	GO_PYRIMIDINE_NUCLEOBASE_METABOLIC_PROCESS	BRCA	1.1e-10	0.0012	FALSE
596600	miRNA_expression	hsa-mir-3677	GO_PYRIMIDINE_NUCLEOBASE_METABOLIC_PROCESS	BRCA	3.5e-20	3.6e-13	FALSE
596601	miRNA_expression	hsa-mir-3682	GO_PYRIMIDINE_NUCLEOBASE_METABOLIC_PROCESS	BRCA	3.8e-15	3.9e-08	FALSE
596602	miRNA_expression	hsa-mir-3687	GO_PYRIMIDINE_NUCLEOBASE_METABOLIC_PROCESS	BRCA	7.9e-11	0.00081	FALSE
596603	miRNA_expression	hsa-mir-379	GO_PYRIMIDINE_NUCLEOBASE_METABOLIC_PROCESS	BRCA	8.3e-10	0.0085	FALSE
596604	miRNA_expression	hsa-mir-3928	GO_PYRIMIDINE_NUCLEOBASE_METABOLIC_PROCESS	BRCA	7.3e-22	7.4e-15	FALSE
596605	miRNA_expression	hsa-mir-3940	GO_PYRIMIDINE_NUCLEOBASE_METABOLIC_PROCESS	BRCA	2.1e-14	2.1e-07	FALSE
596606	miRNA_expression	hsa-mir-421	GO_PYRIMIDINE_NUCLEOBASE_METABOLIC_PROCESS	BRCA	1.4e-24	1.4e-17	FALSE
596607	miRNA_expression	hsa-mir-423	GO_PYRIMIDINE_NUCLEOBASE_METABOLIC_PROCESS	BRCA	2.2e-20	2.2e-13	FALSE
596608	miRNA_expression	hsa-mir-454	GO_PYRIMIDINE_NUCLEOBASE_METABOLIC_PROCESS	BRCA	8.6e-29	8.8e-22	FALSE
596609	miRNA_expression	hsa-mir-455	GO_PYRIMIDINE_NUCLEOBASE_METABOLIC_PROCESS	BRCA	1.5e-19	1.6e-12	FALSE
596610	miRNA_expression	hsa-mir-484	GO_PYRIMIDINE_NUCLEOBASE_METABOLIC_PROCESS	BRCA	4.8e-14	4.9e-07	FALSE
596611	miRNA_expression	hsa-mir-500a	GO_PYRIMIDINE_NUCLEOBASE_METABOLIC_PROCESS	BRCA	4.2e-18	4.3e-11	FALSE
596612	miRNA_expression	hsa-mir-500b	GO_PYRIMIDINE_NUCLEOBASE_METABOLIC_PROCESS	BRCA	1e-19	1e-12	FALSE
596613	miRNA_expression	hsa-mir-501	GO_PYRIMIDINE_NUCLEOBASE_METABOLIC_PROCESS	BRCA	1.9e-18	2e-11	FALSE
596614	miRNA_expression	hsa-mir-502	GO_PYRIMIDINE_NUCLEOBASE_METABOLIC_PROCESS	BRCA	1.2e-18	1.2e-11	FALSE
596615	miRNA_expression	hsa-mir-505	GO_PYRIMIDINE_NUCLEOBASE_METABOLIC_PROCESS	BRCA	4.3e-29	4.5e-22	FALSE
596616	miRNA_expression	hsa-mir-509-1	GO_PYRIMIDINE_NUCLEOBASE_METABOLIC_PROCESS	BRCA	1.4e-09	0.014	FALSE
596617	miRNA_expression	hsa-mir-509-2	GO_PYRIMIDINE_NUCLEOBASE_METABOLIC_PROCESS	BRCA	4.9e-12	5e-05	FALSE
596618	miRNA_expression	hsa-mir-509-3	GO_PYRIMIDINE_NUCLEOBASE_METABOLIC_PROCESS	BRCA	3e-12	3e-05	FALSE
596619	miRNA_expression	hsa-mir-532	GO_PYRIMIDINE_NUCLEOBASE_METABOLIC_PROCESS	BRCA	1.1e-19	1.1e-12	FALSE
596620	miRNA_expression	hsa-mir-539	GO_PYRIMIDINE_NUCLEOBASE_METABOLIC_PROCESS	BRCA	1.8e-14	1.8e-07	FALSE
596621	miRNA_expression	hsa-mir-545	GO_PYRIMIDINE_NUCLEOBASE_METABOLIC_PROCESS	BRCA	8.2e-16	8.4e-09	FALSE
596622	miRNA_expression	hsa-mir-548b	GO_PYRIMIDINE_NUCLEOBASE_METABOLIC_PROCESS	BRCA	3e-21	3.1e-14	FALSE
596623	miRNA_expression	hsa-mir-548d-1	GO_PYRIMIDINE_NUCLEOBASE_METABOLIC_PROCESS	BRCA	7e-12	7.1e-05	FALSE
596624	miRNA_expression	hsa-mir-548d-2	GO_PYRIMIDINE_NUCLEOBASE_METABOLIC_PROCESS	BRCA	2e-13	2e-06	FALSE
596625	miRNA_expression	hsa-mir-548s	GO_PYRIMIDINE_NUCLEOBASE_METABOLIC_PROCESS	BRCA	5.4e-11	0.00056	FALSE
596626	miRNA_expression	hsa-mir-550a-1	GO_PYRIMIDINE_NUCLEOBASE_METABOLIC_PROCESS	BRCA	1.9e-19	1.9e-12	FALSE
596627	miRNA_expression	hsa-mir-550a-2	GO_PYRIMIDINE_NUCLEOBASE_METABOLIC_PROCESS	BRCA	9.9e-17	1e-09	FALSE
596628	miRNA_expression	hsa-mir-551b	GO_PYRIMIDINE_NUCLEOBASE_METABOLIC_PROCESS	BRCA	7.3e-11	0.00075	FALSE
596629	miRNA_expression	hsa-mir-574	GO_PYRIMIDINE_NUCLEOBASE_METABOLIC_PROCESS	BRCA	1.1e-10	0.0011	FALSE
596630	miRNA_expression	hsa-mir-576	GO_PYRIMIDINE_NUCLEOBASE_METABOLIC_PROCESS	BRCA	1.6e-22	1.6e-15	FALSE
596631	miRNA_expression	hsa-mir-577	GO_PYRIMIDINE_NUCLEOBASE_METABOLIC_PROCESS	BRCA	1.2e-16	1.2e-09	FALSE
596632	miRNA_expression	hsa-mir-579	GO_PYRIMIDINE_NUCLEOBASE_METABOLIC_PROCESS	BRCA	7.3e-16	7.5e-09	FALSE
596633	miRNA_expression	hsa-mir-589	GO_PYRIMIDINE_NUCLEOBASE_METABOLIC_PROCESS	BRCA	5e-12	5.2e-05	FALSE
596634	miRNA_expression	hsa-mir-590	GO_PYRIMIDINE_NUCLEOBASE_METABOLIC_PROCESS	BRCA	5.2e-27	5.3e-20	FALSE
596635	miRNA_expression	hsa-mir-616	GO_PYRIMIDINE_NUCLEOBASE_METABOLIC_PROCESS	BRCA	3.4e-21	3.5e-14	FALSE
596636	miRNA_expression	hsa-mir-628	GO_PYRIMIDINE_NUCLEOBASE_METABOLIC_PROCESS	BRCA	2.6e-21	2.7e-14	FALSE
596637	miRNA_expression	hsa-mir-636	GO_PYRIMIDINE_NUCLEOBASE_METABOLIC_PROCESS	BRCA	8.6e-13	8.8e-06	FALSE
596638	miRNA_expression	hsa-mir-651	GO_PYRIMIDINE_NUCLEOBASE_METABOLIC_PROCESS	BRCA	3.2e-13	3.3e-06	FALSE
596639	miRNA_expression	hsa-mir-660	GO_PYRIMIDINE_NUCLEOBASE_METABOLIC_PROCESS	BRCA	2.4e-22	2.5e-15	FALSE
596640	miRNA_expression	hsa-mir-671	GO_PYRIMIDINE_NUCLEOBASE_METABOLIC_PROCESS	BRCA	1.3e-16	1.3e-09	FALSE
596641	miRNA_expression	hsa-mir-7-2	GO_PYRIMIDINE_NUCLEOBASE_METABOLIC_PROCESS	BRCA	2.7e-09	0.027	FALSE
596642	miRNA_expression	hsa-mir-7-3	GO_PYRIMIDINE_NUCLEOBASE_METABOLIC_PROCESS	BRCA	2.5e-09	0.025	FALSE
596643	miRNA_expression	hsa-mir-744	GO_PYRIMIDINE_NUCLEOBASE_METABOLIC_PROCESS	BRCA	4.2e-18	4.3e-11	FALSE
596644	miRNA_expression	hsa-mir-758	GO_PYRIMIDINE_NUCLEOBASE_METABOLIC_PROCESS	BRCA	5.5e-10	0.0057	FALSE
596645	miRNA_expression	hsa-mir-760	GO_PYRIMIDINE_NUCLEOBASE_METABOLIC_PROCESS	BRCA	1.1e-11	0.00011	FALSE
596646	miRNA_expression	hsa-mir-766	GO_PYRIMIDINE_NUCLEOBASE_METABOLIC_PROCESS	BRCA	9.5e-14	9.7e-07	FALSE
596647	miRNA_expression	hsa-mir-767	GO_PYRIMIDINE_NUCLEOBASE_METABOLIC_PROCESS	BRCA	1.4e-11	0.00014	FALSE
596648	miRNA_expression	hsa-mir-769	GO_PYRIMIDINE_NUCLEOBASE_METABOLIC_PROCESS	BRCA	2.3e-25	2.4e-18	FALSE
596649	miRNA_expression	hsa-mir-874	GO_PYRIMIDINE_NUCLEOBASE_METABOLIC_PROCESS	BRCA	5.9e-12	6e-05	FALSE
596650	miRNA_expression	hsa-mir-877	GO_PYRIMIDINE_NUCLEOBASE_METABOLIC_PROCESS	BRCA	5.2e-31	5.3e-24	FALSE
596651	miRNA_expression	hsa-mir-889	GO_PYRIMIDINE_NUCLEOBASE_METABOLIC_PROCESS	BRCA	1.8e-09	0.019	FALSE
596652	miRNA_expression	hsa-mir-9-1	GO_PYRIMIDINE_NUCLEOBASE_METABOLIC_PROCESS	BRCA	6.6e-19	6.7e-12	FALSE
596653	miRNA_expression	hsa-mir-9-2	GO_PYRIMIDINE_NUCLEOBASE_METABOLIC_PROCESS	BRCA	5.6e-19	5.7e-12	FALSE
596654	miRNA_expression	hsa-mir-9-3	GO_PYRIMIDINE_NUCLEOBASE_METABOLIC_PROCESS	BRCA	6.9e-12	7e-05	FALSE
596655	miRNA_expression	hsa-mir-92a-1	GO_PYRIMIDINE_NUCLEOBASE_METABOLIC_PROCESS	BRCA	7.2e-22	7.4e-15	FALSE
596656	miRNA_expression	hsa-mir-92a-2	GO_PYRIMIDINE_NUCLEOBASE_METABOLIC_PROCESS	BRCA	1.7e-33	1.7e-26	FALSE
596657	miRNA_expression	hsa-mir-93	GO_PYRIMIDINE_NUCLEOBASE_METABOLIC_PROCESS	BRCA	5.7e-42	5.8e-35	FALSE
596658	miRNA_expression	hsa-mir-937	GO_PYRIMIDINE_NUCLEOBASE_METABOLIC_PROCESS	BRCA	1.1e-28	1.1e-21	FALSE
596659	miRNA_expression	hsa-mir-939	GO_PYRIMIDINE_NUCLEOBASE_METABOLIC_PROCESS	BRCA	7.3e-24	7.5e-17	FALSE
596660	miRNA_expression	hsa-mir-940	GO_PYRIMIDINE_NUCLEOBASE_METABOLIC_PROCESS	BRCA	5.1e-23	5.2e-16	FALSE
596661	miRNA_expression	hsa-mir-942	GO_PYRIMIDINE_NUCLEOBASE_METABOLIC_PROCESS	BRCA	1e-26	1e-19	FALSE
596662	miRNA_expression	hsa-mir-98	GO_PYRIMIDINE_NUCLEOBASE_METABOLIC_PROCESS	BRCA	3.1e-23	3.2e-16	FALSE
596663	miRNA_expression	hsa-mir-99a	GO_PYRIMIDINE_NUCLEOBASE_METABOLIC_PROCESS	BRCA	6.8e-12	7e-05	FALSE
596664	miRNA_expression	hsa-mir-99b	GO_PYRIMIDINE_NUCLEOBASE_METABOLIC_PROCESS	BRCA	1.2e-21	1.2e-14	FALSE
596665	miRNA_expression	hsa-mir-1180	GO_PYRIMIDINE_NUCLEOBASE_METABOLIC_PROCESS	CESC	7.7e-10	0.0079	NA
596666	miRNA_expression	hsa-mir-1266	GO_PYRIMIDINE_NUCLEOBASE_METABOLIC_PROCESS	CESC	1.1e-09	0.011	NA
596667	miRNA_expression	hsa-mir-1293	GO_PYRIMIDINE_NUCLEOBASE_METABOLIC_PROCESS	CESC	6.4e-14	6.6e-07	NA
596668	miRNA_expression	hsa-mir-150	GO_PYRIMIDINE_NUCLEOBASE_METABOLIC_PROCESS	CESC	8.7e-10	0.0089	NA
596669	miRNA_expression	hsa-mir-155	GO_PYRIMIDINE_NUCLEOBASE_METABOLIC_PROCESS	CESC	1.1e-11	0.00011	NA
596670	miRNA_expression	hsa-mir-183	GO_PYRIMIDINE_NUCLEOBASE_METABOLIC_PROCESS	CESC	1.8e-09	0.018	NA
596671	miRNA_expression	hsa-mir-200a	GO_PYRIMIDINE_NUCLEOBASE_METABOLIC_PROCESS	CESC	3.1e-10	0.0032	NA
596672	miRNA_expression	hsa-mir-200b	GO_PYRIMIDINE_NUCLEOBASE_METABOLIC_PROCESS	CESC	6.8e-12	7e-05	NA
596673	miRNA_expression	hsa-mir-205	GO_PYRIMIDINE_NUCLEOBASE_METABOLIC_PROCESS	CESC	7.2e-12	7.4e-05	NA
596674	miRNA_expression	hsa-mir-221	GO_PYRIMIDINE_NUCLEOBASE_METABOLIC_PROCESS	CESC	8.1e-13	8.3e-06	NA
596675	miRNA_expression	hsa-mir-222	GO_PYRIMIDINE_NUCLEOBASE_METABOLIC_PROCESS	CESC	2.5e-11	0.00026	NA
596676	miRNA_expression	hsa-mir-27a	GO_PYRIMIDINE_NUCLEOBASE_METABOLIC_PROCESS	CESC	4.6e-11	0.00047	NA
596677	miRNA_expression	hsa-mir-3170	GO_PYRIMIDINE_NUCLEOBASE_METABOLIC_PROCESS	CESC	2e-12	2.1e-05	NA
596678	miRNA_expression	hsa-mir-944	GO_PYRIMIDINE_NUCLEOBASE_METABOLIC_PROCESS	CESC	6.8e-11	7e-04	NA
596679	miRNA_expression	hsa-mir-96	GO_PYRIMIDINE_NUCLEOBASE_METABOLIC_PROCESS	CESC	8.7e-12	8.9e-05	NA
596680	miRNA_expression	hsa-mir-150	GO_PYRIMIDINE_NUCLEOBASE_METABOLIC_PROCESS	COADREAD	3.9e-09	0.04	FALSE
596681	miRNA_expression	hsa-mir-155	GO_PYRIMIDINE_NUCLEOBASE_METABOLIC_PROCESS	COADREAD	1.5e-11	0.00015	FALSE
596682	miRNA_expression	hsa-mir-22	GO_PYRIMIDINE_NUCLEOBASE_METABOLIC_PROCESS	COADREAD	1.3e-09	0.013	FALSE
596683	miRNA_expression	hsa-mir-335	GO_PYRIMIDINE_NUCLEOBASE_METABOLIC_PROCESS	COADREAD	5.8e-10	0.006	FALSE
596684	miRNA_expression	hsa-mir-511-1	GO_PYRIMIDINE_NUCLEOBASE_METABOLIC_PROCESS	COADREAD	4.7e-09	0.048	FALSE
596685	miRNA_expression	hsa-mir-592	GO_PYRIMIDINE_NUCLEOBASE_METABOLIC_PROCESS	COADREAD	1.9e-12	1.9e-05	FALSE
596686	miRNA_expression	hsa-mir-92a-1	GO_PYRIMIDINE_NUCLEOBASE_METABOLIC_PROCESS	COADREAD	4.8e-12	5e-05	FALSE
596687	miRNA_expression	hsa-mir-155	GO_PYRIMIDINE_NUCLEOBASE_METABOLIC_PROCESS	COAD	2.1e-09	0.021	NA
596688	miRNA_expression	hsa-mir-192	GO_PYRIMIDINE_NUCLEOBASE_METABOLIC_PROCESS	ESCA	9.5e-10	0.0098	FALSE
596689	miRNA_expression	hsa-mir-194-1	GO_PYRIMIDINE_NUCLEOBASE_METABOLIC_PROCESS	ESCA	5.9e-10	0.0061	FALSE
596690	miRNA_expression	hsa-mir-194-2	GO_PYRIMIDINE_NUCLEOBASE_METABOLIC_PROCESS	ESCA	5.2e-10	0.0054	FALSE
596691	miRNA_expression	hsa-mir-215	GO_PYRIMIDINE_NUCLEOBASE_METABOLIC_PROCESS	ESCA	1.3e-11	0.00014	FALSE
596692	miRNA_expression	hsa-mir-708	GO_PYRIMIDINE_NUCLEOBASE_METABOLIC_PROCESS	ESCA	3.2e-09	0.033	FALSE
596693	miRNA_expression	hsa-mir-105-1	GO_PYRIMIDINE_NUCLEOBASE_METABOLIC_PROCESS	GBMLGG	5.3e-11	0.00054	NA
596694	miRNA_expression	hsa-mir-105-2	GO_PYRIMIDINE_NUCLEOBASE_METABOLIC_PROCESS	GBMLGG	1.2e-11	0.00012	NA
596695	miRNA_expression	hsa-mir-10a	GO_PYRIMIDINE_NUCLEOBASE_METABOLIC_PROCESS	GBMLGG	1.7e-11	0.00017	NA
596696	miRNA_expression	hsa-mir-10b	GO_PYRIMIDINE_NUCLEOBASE_METABOLIC_PROCESS	GBMLGG	4.6e-09	0.048	NA
596697	miRNA_expression	hsa-mir-1248	GO_PYRIMIDINE_NUCLEOBASE_METABOLIC_PROCESS	GBMLGG	1.9e-11	2e-04	NA
596698	miRNA_expression	hsa-mir-1249	GO_PYRIMIDINE_NUCLEOBASE_METABOLIC_PROCESS	GBMLGG	5.7e-10	0.0058	NA
596699	miRNA_expression	hsa-mir-1266	GO_PYRIMIDINE_NUCLEOBASE_METABOLIC_PROCESS	GBMLGG	3e-09	0.03	NA
596700	miRNA_expression	hsa-mir-128-1	GO_PYRIMIDINE_NUCLEOBASE_METABOLIC_PROCESS	GBMLGG	6.2e-13	6.3e-06	NA
596701	miRNA_expression	hsa-mir-128-2	GO_PYRIMIDINE_NUCLEOBASE_METABOLIC_PROCESS	GBMLGG	2.2e-10	0.0023	NA
596702	miRNA_expression	hsa-mir-1296	GO_PYRIMIDINE_NUCLEOBASE_METABOLIC_PROCESS	GBMLGG	5.4e-11	0.00055	NA
596703	miRNA_expression	hsa-mir-139	GO_PYRIMIDINE_NUCLEOBASE_METABOLIC_PROCESS	GBMLGG	2.4e-10	0.0025	NA
596704	miRNA_expression	hsa-mir-141	GO_PYRIMIDINE_NUCLEOBASE_METABOLIC_PROCESS	GBMLGG	1.9e-10	0.0019	NA
596705	miRNA_expression	hsa-mir-142	GO_PYRIMIDINE_NUCLEOBASE_METABOLIC_PROCESS	GBMLGG	6.7e-14	6.9e-07	NA
596706	miRNA_expression	hsa-mir-146b	GO_PYRIMIDINE_NUCLEOBASE_METABOLIC_PROCESS	GBMLGG	7.7e-19	7.9e-12	NA
596707	miRNA_expression	hsa-mir-148a	GO_PYRIMIDINE_NUCLEOBASE_METABOLIC_PROCESS	GBMLGG	8.6e-14	8.8e-07	NA
596708	miRNA_expression	hsa-mir-155	GO_PYRIMIDINE_NUCLEOBASE_METABOLIC_PROCESS	GBMLGG	1.1e-25	1.1e-18	NA
596709	miRNA_expression	hsa-mir-15a	GO_PYRIMIDINE_NUCLEOBASE_METABOLIC_PROCESS	GBMLGG	3.1e-11	0.00031	NA
596710	miRNA_expression	hsa-mir-15b	GO_PYRIMIDINE_NUCLEOBASE_METABOLIC_PROCESS	GBMLGG	1.6e-17	1.6e-10	NA
596711	miRNA_expression	hsa-mir-16-1	GO_PYRIMIDINE_NUCLEOBASE_METABOLIC_PROCESS	GBMLGG	2.8e-09	0.028	NA
596712	miRNA_expression	hsa-mir-16-2	GO_PYRIMIDINE_NUCLEOBASE_METABOLIC_PROCESS	GBMLGG	6.1e-13	6.2e-06	NA
596713	miRNA_expression	hsa-mir-193a	GO_PYRIMIDINE_NUCLEOBASE_METABOLIC_PROCESS	GBMLGG	4.3e-11	0.00045	NA
596714	miRNA_expression	hsa-mir-196a-1	GO_PYRIMIDINE_NUCLEOBASE_METABOLIC_PROCESS	GBMLGG	2.8e-16	2.9e-09	NA
596715	miRNA_expression	hsa-mir-196a-2	GO_PYRIMIDINE_NUCLEOBASE_METABOLIC_PROCESS	GBMLGG	2e-12	2.1e-05	NA
596716	miRNA_expression	hsa-mir-196b	GO_PYRIMIDINE_NUCLEOBASE_METABOLIC_PROCESS	GBMLGG	8.5e-17	8.7e-10	NA
596717	miRNA_expression	hsa-mir-1976	GO_PYRIMIDINE_NUCLEOBASE_METABOLIC_PROCESS	GBMLGG	9.1e-11	0.00093	NA
596718	miRNA_expression	hsa-mir-200a	GO_PYRIMIDINE_NUCLEOBASE_METABOLIC_PROCESS	GBMLGG	2.3e-12	2.3e-05	NA
596719	miRNA_expression	hsa-mir-200b	GO_PYRIMIDINE_NUCLEOBASE_METABOLIC_PROCESS	GBMLGG	1.4e-11	0.00014	NA
596720	miRNA_expression	hsa-mir-200c	GO_PYRIMIDINE_NUCLEOBASE_METABOLIC_PROCESS	GBMLGG	2.8e-14	2.9e-07	NA
596721	miRNA_expression	hsa-mir-21	GO_PYRIMIDINE_NUCLEOBASE_METABOLIC_PROCESS	GBMLGG	4.4e-22	4.5e-15	NA
596722	miRNA_expression	hsa-mir-2115	GO_PYRIMIDINE_NUCLEOBASE_METABOLIC_PROCESS	GBMLGG	3.6e-11	0.00037	NA
596723	miRNA_expression	hsa-mir-224	GO_PYRIMIDINE_NUCLEOBASE_METABOLIC_PROCESS	GBMLGG	4.6e-13	4.7e-06	NA
596724	miRNA_expression	hsa-mir-23a	GO_PYRIMIDINE_NUCLEOBASE_METABOLIC_PROCESS	GBMLGG	8.8e-11	9e-04	NA
596725	miRNA_expression	hsa-mir-25	GO_PYRIMIDINE_NUCLEOBASE_METABOLIC_PROCESS	GBMLGG	5.2e-11	0.00053	NA
596726	miRNA_expression	hsa-mir-27a	GO_PYRIMIDINE_NUCLEOBASE_METABOLIC_PROCESS	GBMLGG	3e-12	3.1e-05	NA
596727	miRNA_expression	hsa-mir-28	GO_PYRIMIDINE_NUCLEOBASE_METABOLIC_PROCESS	GBMLGG	6.7e-10	0.0068	NA
596728	miRNA_expression	hsa-mir-339	GO_PYRIMIDINE_NUCLEOBASE_METABOLIC_PROCESS	GBMLGG	2.2e-10	0.0023	NA
596729	miRNA_expression	hsa-mir-346	GO_PYRIMIDINE_NUCLEOBASE_METABOLIC_PROCESS	GBMLGG	6.9e-10	0.0071	NA
596730	miRNA_expression	hsa-mir-34a	GO_PYRIMIDINE_NUCLEOBASE_METABOLIC_PROCESS	GBMLGG	3.4e-11	0.00035	NA
596731	miRNA_expression	hsa-mir-3613	GO_PYRIMIDINE_NUCLEOBASE_METABOLIC_PROCESS	GBMLGG	7.9e-11	0.00081	NA
596732	miRNA_expression	hsa-mir-3614	GO_PYRIMIDINE_NUCLEOBASE_METABOLIC_PROCESS	GBMLGG	1.6e-14	1.7e-07	NA
596733	miRNA_expression	hsa-mir-3940	GO_PYRIMIDINE_NUCLEOBASE_METABOLIC_PROCESS	GBMLGG	9.4e-10	0.0096	NA
596734	miRNA_expression	hsa-mir-452	GO_PYRIMIDINE_NUCLEOBASE_METABOLIC_PROCESS	GBMLGG	4.6e-12	4.7e-05	NA
596735	miRNA_expression	hsa-mir-504	GO_PYRIMIDINE_NUCLEOBASE_METABOLIC_PROCESS	GBMLGG	1.2e-10	0.0013	NA
596736	miRNA_expression	hsa-mir-548b	GO_PYRIMIDINE_NUCLEOBASE_METABOLIC_PROCESS	GBMLGG	2.5e-09	0.026	NA
596737	miRNA_expression	hsa-mir-574	GO_PYRIMIDINE_NUCLEOBASE_METABOLIC_PROCESS	GBMLGG	2.2e-11	0.00023	NA
596738	miRNA_expression	hsa-mir-615	GO_PYRIMIDINE_NUCLEOBASE_METABOLIC_PROCESS	GBMLGG	1.5e-09	0.015	NA
596739	miRNA_expression	hsa-mir-616	GO_PYRIMIDINE_NUCLEOBASE_METABOLIC_PROCESS	GBMLGG	7.7e-11	0.00079	NA
596740	miRNA_expression	hsa-mir-653	GO_PYRIMIDINE_NUCLEOBASE_METABOLIC_PROCESS	GBMLGG	3.7e-10	0.0038	NA
596741	miRNA_expression	hsa-mir-671	GO_PYRIMIDINE_NUCLEOBASE_METABOLIC_PROCESS	GBMLGG	5.7e-11	0.00058	NA
596742	miRNA_expression	hsa-mir-767	GO_PYRIMIDINE_NUCLEOBASE_METABOLIC_PROCESS	GBMLGG	1.2e-09	0.013	NA
596743	miRNA_expression	hsa-mir-9-1	GO_PYRIMIDINE_NUCLEOBASE_METABOLIC_PROCESS	GBMLGG	9.8e-11	0.001	NA
596744	miRNA_expression	hsa-mir-9-2	GO_PYRIMIDINE_NUCLEOBASE_METABOLIC_PROCESS	GBMLGG	9.4e-11	0.00097	NA
596745	miRNA_expression	hsa-let-7d	GO_PYRIMIDINE_NUCLEOBASE_METABOLIC_PROCESS	HNSC	1.5e-13	1.5e-06	FALSE
596746	miRNA_expression	hsa-let-7g	GO_PYRIMIDINE_NUCLEOBASE_METABOLIC_PROCESS	HNSC	5.5e-11	0.00056	FALSE
596747	miRNA_expression	hsa-mir-106b	GO_PYRIMIDINE_NUCLEOBASE_METABOLIC_PROCESS	HNSC	1.1e-17	1.1e-10	FALSE
596748	miRNA_expression	hsa-mir-1180	GO_PYRIMIDINE_NUCLEOBASE_METABOLIC_PROCESS	HNSC	2.4e-11	0.00024	FALSE
596749	miRNA_expression	hsa-mir-1266	GO_PYRIMIDINE_NUCLEOBASE_METABOLIC_PROCESS	HNSC	8.9e-15	9.1e-08	FALSE
596750	miRNA_expression	hsa-mir-128-2	GO_PYRIMIDINE_NUCLEOBASE_METABOLIC_PROCESS	HNSC	8.8e-10	0.0091	FALSE
596751	miRNA_expression	hsa-mir-1293	GO_PYRIMIDINE_NUCLEOBASE_METABOLIC_PROCESS	HNSC	1.1e-15	1.1e-08	FALSE
596752	miRNA_expression	hsa-mir-1301	GO_PYRIMIDINE_NUCLEOBASE_METABOLIC_PROCESS	HNSC	9.6e-11	0.00098	FALSE
596753	miRNA_expression	hsa-mir-130b	GO_PYRIMIDINE_NUCLEOBASE_METABOLIC_PROCESS	HNSC	2.6e-13	2.6e-06	FALSE
596754	miRNA_expression	hsa-mir-141	GO_PYRIMIDINE_NUCLEOBASE_METABOLIC_PROCESS	HNSC	2.4e-10	0.0024	FALSE
596755	miRNA_expression	hsa-mir-148b	GO_PYRIMIDINE_NUCLEOBASE_METABOLIC_PROCESS	HNSC	2.2e-11	0.00023	FALSE
596756	miRNA_expression	hsa-mir-151	GO_PYRIMIDINE_NUCLEOBASE_METABOLIC_PROCESS	HNSC	1.9e-09	0.019	FALSE
596757	miRNA_expression	hsa-mir-15b	GO_PYRIMIDINE_NUCLEOBASE_METABOLIC_PROCESS	HNSC	2.4e-15	2.5e-08	FALSE
596758	miRNA_expression	hsa-mir-193b	GO_PYRIMIDINE_NUCLEOBASE_METABOLIC_PROCESS	HNSC	9.5e-19	9.7e-12	FALSE
596759	miRNA_expression	hsa-mir-196b	GO_PYRIMIDINE_NUCLEOBASE_METABOLIC_PROCESS	HNSC	5.7e-13	5.9e-06	FALSE
596760	miRNA_expression	hsa-mir-200a	GO_PYRIMIDINE_NUCLEOBASE_METABOLIC_PROCESS	HNSC	1.3e-09	0.013	FALSE
596761	miRNA_expression	hsa-mir-200b	GO_PYRIMIDINE_NUCLEOBASE_METABOLIC_PROCESS	HNSC	3.9e-12	4e-05	FALSE
596762	miRNA_expression	hsa-mir-203	GO_PYRIMIDINE_NUCLEOBASE_METABOLIC_PROCESS	HNSC	3.8e-19	3.9e-12	FALSE
596763	miRNA_expression	hsa-mir-25	GO_PYRIMIDINE_NUCLEOBASE_METABOLIC_PROCESS	HNSC	5.3e-19	5.5e-12	FALSE
596764	miRNA_expression	hsa-mir-28	GO_PYRIMIDINE_NUCLEOBASE_METABOLIC_PROCESS	HNSC	7.6e-12	7.8e-05	FALSE
596765	miRNA_expression	hsa-mir-3074	GO_PYRIMIDINE_NUCLEOBASE_METABOLIC_PROCESS	HNSC	2.1e-09	0.022	FALSE
596766	miRNA_expression	hsa-mir-30e	GO_PYRIMIDINE_NUCLEOBASE_METABOLIC_PROCESS	HNSC	2.1e-11	0.00021	FALSE
596767	miRNA_expression	hsa-mir-31	GO_PYRIMIDINE_NUCLEOBASE_METABOLIC_PROCESS	HNSC	1.1e-11	0.00011	FALSE
596768	miRNA_expression	hsa-mir-335	GO_PYRIMIDINE_NUCLEOBASE_METABOLIC_PROCESS	HNSC	1.1e-10	0.0011	FALSE
596769	miRNA_expression	hsa-mir-345	GO_PYRIMIDINE_NUCLEOBASE_METABOLIC_PROCESS	HNSC	7.9e-11	0.00081	FALSE
596770	miRNA_expression	hsa-mir-365-1	GO_PYRIMIDINE_NUCLEOBASE_METABOLIC_PROCESS	HNSC	4.4e-15	4.5e-08	FALSE
596771	miRNA_expression	hsa-mir-365-2	GO_PYRIMIDINE_NUCLEOBASE_METABOLIC_PROCESS	HNSC	5.9e-15	6.1e-08	FALSE
596772	miRNA_expression	hsa-mir-3913-1	GO_PYRIMIDINE_NUCLEOBASE_METABOLIC_PROCESS	HNSC	3.9e-09	0.04	FALSE
596773	miRNA_expression	hsa-mir-577	GO_PYRIMIDINE_NUCLEOBASE_METABOLIC_PROCESS	HNSC	7.1e-11	0.00072	TRUE
596774	miRNA_expression	hsa-mir-584	GO_PYRIMIDINE_NUCLEOBASE_METABOLIC_PROCESS	HNSC	4.3e-11	0.00044	FALSE
596775	miRNA_expression	hsa-mir-592	GO_PYRIMIDINE_NUCLEOBASE_METABOLIC_PROCESS	HNSC	2.8e-11	0.00028	FALSE
596776	miRNA_expression	hsa-mir-7-1	GO_PYRIMIDINE_NUCLEOBASE_METABOLIC_PROCESS	HNSC	8.5e-10	0.0087	FALSE
596777	miRNA_expression	hsa-mir-760	GO_PYRIMIDINE_NUCLEOBASE_METABOLIC_PROCESS	HNSC	1.4e-09	0.014	FALSE
596778	miRNA_expression	hsa-mir-769	GO_PYRIMIDINE_NUCLEOBASE_METABOLIC_PROCESS	HNSC	3.2e-16	3.3e-09	FALSE
596779	miRNA_expression	hsa-mir-9-1	GO_PYRIMIDINE_NUCLEOBASE_METABOLIC_PROCESS	HNSC	6.1e-21	6.2e-14	FALSE
596780	miRNA_expression	hsa-mir-9-2	GO_PYRIMIDINE_NUCLEOBASE_METABOLIC_PROCESS	HNSC	8.6e-21	8.9e-14	FALSE
596781	miRNA_expression	hsa-mir-9-3	GO_PYRIMIDINE_NUCLEOBASE_METABOLIC_PROCESS	HNSC	5.4e-18	5.6e-11	FALSE
596782	miRNA_expression	hsa-mir-92b	GO_PYRIMIDINE_NUCLEOBASE_METABOLIC_PROCESS	HNSC	1.1e-09	0.011	FALSE
596783	miRNA_expression	hsa-mir-93	GO_PYRIMIDINE_NUCLEOBASE_METABOLIC_PROCESS	HNSC	7.8e-10	0.008	FALSE
596784	miRNA_expression	hsa-let-7d	GO_PYRIMIDINE_NUCLEOBASE_METABOLIC_PROCESS	KIPAN	2.1e-09	0.022	NA
596785	miRNA_expression	hsa-let-7f-1	GO_PYRIMIDINE_NUCLEOBASE_METABOLIC_PROCESS	KIPAN	4.2e-33	4.3e-26	NA
596786	miRNA_expression	hsa-let-7i	GO_PYRIMIDINE_NUCLEOBASE_METABOLIC_PROCESS	KIPAN	4.3e-18	4.4e-11	NA
596787	miRNA_expression	hsa-mir-1-2	GO_PYRIMIDINE_NUCLEOBASE_METABOLIC_PROCESS	KIPAN	2.3e-22	2.3e-15	NA
596788	miRNA_expression	hsa-mir-10a	GO_PYRIMIDINE_NUCLEOBASE_METABOLIC_PROCESS	KIPAN	6.6e-27	6.8e-20	NA
596789	miRNA_expression	hsa-mir-10b	GO_PYRIMIDINE_NUCLEOBASE_METABOLIC_PROCESS	KIPAN	3.6e-14	3.7e-07	NA
596790	miRNA_expression	hsa-mir-122	GO_PYRIMIDINE_NUCLEOBASE_METABOLIC_PROCESS	KIPAN	1.3e-38	1.4e-31	NA
596791	miRNA_expression	hsa-mir-1229	GO_PYRIMIDINE_NUCLEOBASE_METABOLIC_PROCESS	KIPAN	6.1e-22	6.2e-15	NA
596792	miRNA_expression	hsa-mir-1247	GO_PYRIMIDINE_NUCLEOBASE_METABOLIC_PROCESS	KIPAN	4.4e-13	4.5e-06	NA
596793	miRNA_expression	hsa-mir-1249	GO_PYRIMIDINE_NUCLEOBASE_METABOLIC_PROCESS	KIPAN	8.2e-16	8.4e-09	NA
596794	miRNA_expression	hsa-mir-1251	GO_PYRIMIDINE_NUCLEOBASE_METABOLIC_PROCESS	KIPAN	7.9e-16	8.1e-09	NA
596795	miRNA_expression	hsa-mir-1258	GO_PYRIMIDINE_NUCLEOBASE_METABOLIC_PROCESS	KIPAN	1.9e-18	1.9e-11	NA
596796	miRNA_expression	hsa-mir-126	GO_PYRIMIDINE_NUCLEOBASE_METABOLIC_PROCESS	KIPAN	3.8e-37	3.9e-30	NA
596797	miRNA_expression	hsa-mir-1269	GO_PYRIMIDINE_NUCLEOBASE_METABOLIC_PROCESS	KIPAN	3.5e-13	3.6e-06	NA
596798	miRNA_expression	hsa-mir-1270-1	GO_PYRIMIDINE_NUCLEOBASE_METABOLIC_PROCESS	KIPAN	3.7e-42	3.8e-35	NA
596799	miRNA_expression	hsa-mir-1270-2	GO_PYRIMIDINE_NUCLEOBASE_METABOLIC_PROCESS	KIPAN	2.3e-41	2.3e-34	NA
596800	miRNA_expression	hsa-mir-1271	GO_PYRIMIDINE_NUCLEOBASE_METABOLIC_PROCESS	KIPAN	2e-29	2.1e-22	NA
596801	miRNA_expression	hsa-mir-1277	GO_PYRIMIDINE_NUCLEOBASE_METABOLIC_PROCESS	KIPAN	2.1e-17	2.2e-10	NA
596802	miRNA_expression	hsa-mir-129-1	GO_PYRIMIDINE_NUCLEOBASE_METABOLIC_PROCESS	KIPAN	7.6e-11	0.00078	NA
596803	miRNA_expression	hsa-mir-129-2	GO_PYRIMIDINE_NUCLEOBASE_METABOLIC_PROCESS	KIPAN	1.2e-11	0.00012	NA
596804	miRNA_expression	hsa-mir-1291	GO_PYRIMIDINE_NUCLEOBASE_METABOLIC_PROCESS	KIPAN	2e-09	0.021	NA
596805	miRNA_expression	hsa-mir-1295	GO_PYRIMIDINE_NUCLEOBASE_METABOLIC_PROCESS	KIPAN	5.6e-12	5.7e-05	NA
596806	miRNA_expression	hsa-mir-1301	GO_PYRIMIDINE_NUCLEOBASE_METABOLIC_PROCESS	KIPAN	3.7e-19	3.8e-12	NA
596807	miRNA_expression	hsa-mir-130b	GO_PYRIMIDINE_NUCLEOBASE_METABOLIC_PROCESS	KIPAN	3.7e-19	3.8e-12	NA
596808	miRNA_expression	hsa-mir-133a-1	GO_PYRIMIDINE_NUCLEOBASE_METABOLIC_PROCESS	KIPAN	1.8e-19	1.8e-12	NA
596809	miRNA_expression	hsa-mir-134	GO_PYRIMIDINE_NUCLEOBASE_METABOLIC_PROCESS	KIPAN	4.5e-13	4.6e-06	NA
596810	miRNA_expression	hsa-mir-139	GO_PYRIMIDINE_NUCLEOBASE_METABOLIC_PROCESS	KIPAN	6.4e-16	6.6e-09	NA
596811	miRNA_expression	hsa-mir-141	GO_PYRIMIDINE_NUCLEOBASE_METABOLIC_PROCESS	KIPAN	1.7e-12	1.8e-05	NA
596812	miRNA_expression	hsa-mir-142	GO_PYRIMIDINE_NUCLEOBASE_METABOLIC_PROCESS	KIPAN	4.8e-24	4.9e-17	NA
596813	miRNA_expression	hsa-mir-143	GO_PYRIMIDINE_NUCLEOBASE_METABOLIC_PROCESS	KIPAN	1.1e-27	1.1e-20	NA
596814	miRNA_expression	hsa-mir-145	GO_PYRIMIDINE_NUCLEOBASE_METABOLIC_PROCESS	KIPAN	2.1e-32	2.2e-25	NA
596815	miRNA_expression	hsa-mir-146b	GO_PYRIMIDINE_NUCLEOBASE_METABOLIC_PROCESS	KIPAN	1.1e-14	1.1e-07	NA
596816	miRNA_expression	hsa-mir-148a	GO_PYRIMIDINE_NUCLEOBASE_METABOLIC_PROCESS	KIPAN	9.7e-10	0.01	NA
596817	miRNA_expression	hsa-mir-148b	GO_PYRIMIDINE_NUCLEOBASE_METABOLIC_PROCESS	KIPAN	2.3e-27	2.4e-20	NA
596818	miRNA_expression	hsa-mir-150	GO_PYRIMIDINE_NUCLEOBASE_METABOLIC_PROCESS	KIPAN	2.8e-15	2.9e-08	NA
596819	miRNA_expression	hsa-mir-153-2	GO_PYRIMIDINE_NUCLEOBASE_METABOLIC_PROCESS	KIPAN	4.3e-16	4.4e-09	NA
596820	miRNA_expression	hsa-mir-155	GO_PYRIMIDINE_NUCLEOBASE_METABOLIC_PROCESS	KIPAN	6.1e-31	6.3e-24	NA
596821	miRNA_expression	hsa-mir-15a	GO_PYRIMIDINE_NUCLEOBASE_METABOLIC_PROCESS	KIPAN	1.7e-19	1.7e-12	NA
596822	miRNA_expression	hsa-mir-16-1	GO_PYRIMIDINE_NUCLEOBASE_METABOLIC_PROCESS	KIPAN	1.6e-30	1.7e-23	NA
596823	miRNA_expression	hsa-mir-16-2	GO_PYRIMIDINE_NUCLEOBASE_METABOLIC_PROCESS	KIPAN	1.9e-11	2e-04	NA
596824	miRNA_expression	hsa-mir-181a-1	GO_PYRIMIDINE_NUCLEOBASE_METABOLIC_PROCESS	KIPAN	6e-11	0.00061	NA
596825	miRNA_expression	hsa-mir-181a-2	GO_PYRIMIDINE_NUCLEOBASE_METABOLIC_PROCESS	KIPAN	4.4e-12	4.5e-05	NA
596826	miRNA_expression	hsa-mir-181b-1	GO_PYRIMIDINE_NUCLEOBASE_METABOLIC_PROCESS	KIPAN	2.2e-20	2.2e-13	NA
596827	miRNA_expression	hsa-mir-181b-2	GO_PYRIMIDINE_NUCLEOBASE_METABOLIC_PROCESS	KIPAN	2.5e-15	2.6e-08	NA
596828	miRNA_expression	hsa-mir-182	GO_PYRIMIDINE_NUCLEOBASE_METABOLIC_PROCESS	KIPAN	1.7e-27	1.7e-20	NA
596829	miRNA_expression	hsa-mir-183	GO_PYRIMIDINE_NUCLEOBASE_METABOLIC_PROCESS	KIPAN	1e-30	1e-23	NA
596830	miRNA_expression	hsa-mir-186	GO_PYRIMIDINE_NUCLEOBASE_METABOLIC_PROCESS	KIPAN	1.2e-38	1.3e-31	NA
596831	miRNA_expression	hsa-mir-18a	GO_PYRIMIDINE_NUCLEOBASE_METABOLIC_PROCESS	KIPAN	3.5e-11	0.00036	NA
596832	miRNA_expression	hsa-mir-190	GO_PYRIMIDINE_NUCLEOBASE_METABOLIC_PROCESS	KIPAN	1.5e-26	1.5e-19	NA
596833	miRNA_expression	hsa-mir-192	GO_PYRIMIDINE_NUCLEOBASE_METABOLIC_PROCESS	KIPAN	6.2e-54	6.4e-47	NA
596834	miRNA_expression	hsa-mir-193a	GO_PYRIMIDINE_NUCLEOBASE_METABOLIC_PROCESS	KIPAN	4.8e-14	5e-07	NA
596835	miRNA_expression	hsa-mir-194-1	GO_PYRIMIDINE_NUCLEOBASE_METABOLIC_PROCESS	KIPAN	1.7e-47	1.8e-40	NA
596836	miRNA_expression	hsa-mir-194-2	GO_PYRIMIDINE_NUCLEOBASE_METABOLIC_PROCESS	KIPAN	9.6e-48	9.8e-41	NA
596837	miRNA_expression	hsa-mir-195	GO_PYRIMIDINE_NUCLEOBASE_METABOLIC_PROCESS	KIPAN	7.4e-35	7.6e-28	NA
596838	miRNA_expression	hsa-mir-196a-1	GO_PYRIMIDINE_NUCLEOBASE_METABOLIC_PROCESS	KIPAN	4.9e-13	5.1e-06	NA
596839	miRNA_expression	hsa-mir-196a-2	GO_PYRIMIDINE_NUCLEOBASE_METABOLIC_PROCESS	KIPAN	4.2e-20	4.3e-13	NA
596840	miRNA_expression	hsa-mir-197	GO_PYRIMIDINE_NUCLEOBASE_METABOLIC_PROCESS	KIPAN	1e-27	1.1e-20	NA
596841	miRNA_expression	hsa-mir-199a-1	GO_PYRIMIDINE_NUCLEOBASE_METABOLIC_PROCESS	KIPAN	9.8e-12	1e-04	NA
596842	miRNA_expression	hsa-mir-199a-2	GO_PYRIMIDINE_NUCLEOBASE_METABOLIC_PROCESS	KIPAN	2.9e-12	3e-05	NA
596843	miRNA_expression	hsa-mir-199b	GO_PYRIMIDINE_NUCLEOBASE_METABOLIC_PROCESS	KIPAN	1e-12	1.1e-05	NA
596844	miRNA_expression	hsa-mir-19a	GO_PYRIMIDINE_NUCLEOBASE_METABOLIC_PROCESS	KIPAN	1.5e-10	0.0015	NA
596845	miRNA_expression	hsa-mir-200a	GO_PYRIMIDINE_NUCLEOBASE_METABOLIC_PROCESS	KIPAN	1.9e-27	1.9e-20	NA
596846	miRNA_expression	hsa-mir-200b	GO_PYRIMIDINE_NUCLEOBASE_METABOLIC_PROCESS	KIPAN	1.1e-38	1.1e-31	NA
596847	miRNA_expression	hsa-mir-200c	GO_PYRIMIDINE_NUCLEOBASE_METABOLIC_PROCESS	KIPAN	8.7e-12	8.9e-05	NA
596848	miRNA_expression	hsa-mir-210	GO_PYRIMIDINE_NUCLEOBASE_METABOLIC_PROCESS	KIPAN	2.8e-34	2.9e-27	NA
596849	miRNA_expression	hsa-mir-214	GO_PYRIMIDINE_NUCLEOBASE_METABOLIC_PROCESS	KIPAN	3.6e-10	0.0037	NA
596850	miRNA_expression	hsa-mir-215	GO_PYRIMIDINE_NUCLEOBASE_METABOLIC_PROCESS	KIPAN	6e-58	6.1e-51	NA
596851	miRNA_expression	hsa-mir-217	GO_PYRIMIDINE_NUCLEOBASE_METABOLIC_PROCESS	KIPAN	6.2e-15	6.4e-08	NA
596852	miRNA_expression	hsa-mir-218-1	GO_PYRIMIDINE_NUCLEOBASE_METABOLIC_PROCESS	KIPAN	2.6e-29	2.7e-22	NA
596853	miRNA_expression	hsa-mir-218-2	GO_PYRIMIDINE_NUCLEOBASE_METABOLIC_PROCESS	KIPAN	5.4e-27	5.5e-20	NA
596854	miRNA_expression	hsa-mir-221	GO_PYRIMIDINE_NUCLEOBASE_METABOLIC_PROCESS	KIPAN	2.6e-29	2.6e-22	NA
596855	miRNA_expression	hsa-mir-224	GO_PYRIMIDINE_NUCLEOBASE_METABOLIC_PROCESS	KIPAN	1.2e-34	1.2e-27	NA
596856	miRNA_expression	hsa-mir-2277	GO_PYRIMIDINE_NUCLEOBASE_METABOLIC_PROCESS	KIPAN	2e-32	2e-25	NA
596857	miRNA_expression	hsa-mir-2355	GO_PYRIMIDINE_NUCLEOBASE_METABOLIC_PROCESS	KIPAN	1.5e-32	1.6e-25	NA
596858	miRNA_expression	hsa-mir-24-1	GO_PYRIMIDINE_NUCLEOBASE_METABOLIC_PROCESS	KIPAN	2.8e-10	0.0029	NA
596859	miRNA_expression	hsa-mir-26a-1	GO_PYRIMIDINE_NUCLEOBASE_METABOLIC_PROCESS	KIPAN	1.9e-11	2e-04	NA
596860	miRNA_expression	hsa-mir-26b	GO_PYRIMIDINE_NUCLEOBASE_METABOLIC_PROCESS	KIPAN	4.1e-37	4.2e-30	NA
596861	miRNA_expression	hsa-mir-28	GO_PYRIMIDINE_NUCLEOBASE_METABOLIC_PROCESS	KIPAN	1.3e-31	1.3e-24	NA
596862	miRNA_expression	hsa-mir-301a	GO_PYRIMIDINE_NUCLEOBASE_METABOLIC_PROCESS	KIPAN	7.9e-17	8.1e-10	NA
596863	miRNA_expression	hsa-mir-301b	GO_PYRIMIDINE_NUCLEOBASE_METABOLIC_PROCESS	KIPAN	5.8e-11	6e-04	NA
596864	miRNA_expression	hsa-mir-3074	GO_PYRIMIDINE_NUCLEOBASE_METABOLIC_PROCESS	KIPAN	4.4e-23	4.5e-16	NA
596865	miRNA_expression	hsa-mir-30d	GO_PYRIMIDINE_NUCLEOBASE_METABOLIC_PROCESS	KIPAN	2.3e-19	2.4e-12	NA
596866	miRNA_expression	hsa-mir-31	GO_PYRIMIDINE_NUCLEOBASE_METABOLIC_PROCESS	KIPAN	1.4e-09	0.014	NA
596867	miRNA_expression	hsa-mir-3130-1	GO_PYRIMIDINE_NUCLEOBASE_METABOLIC_PROCESS	KIPAN	2.3e-09	0.024	NA
596868	miRNA_expression	hsa-mir-3170	GO_PYRIMIDINE_NUCLEOBASE_METABOLIC_PROCESS	KIPAN	7.5e-19	7.7e-12	NA
596869	miRNA_expression	hsa-mir-320a	GO_PYRIMIDINE_NUCLEOBASE_METABOLIC_PROCESS	KIPAN	6.3e-23	6.4e-16	NA
596870	miRNA_expression	hsa-mir-320b-2	GO_PYRIMIDINE_NUCLEOBASE_METABOLIC_PROCESS	KIPAN	2.5e-25	2.6e-18	NA
596871	miRNA_expression	hsa-mir-320c-2	GO_PYRIMIDINE_NUCLEOBASE_METABOLIC_PROCESS	KIPAN	3.8e-12	3.9e-05	NA
596872	miRNA_expression	hsa-mir-320d-1	GO_PYRIMIDINE_NUCLEOBASE_METABOLIC_PROCESS	KIPAN	9.6e-15	9.9e-08	NA
596873	miRNA_expression	hsa-mir-320d-2	GO_PYRIMIDINE_NUCLEOBASE_METABOLIC_PROCESS	KIPAN	5.4e-11	0.00056	NA
596874	miRNA_expression	hsa-mir-323b	GO_PYRIMIDINE_NUCLEOBASE_METABOLIC_PROCESS	KIPAN	1.1e-10	0.0011	NA
596875	miRNA_expression	hsa-mir-326	GO_PYRIMIDINE_NUCLEOBASE_METABOLIC_PROCESS	KIPAN	2.7e-25	2.7e-18	NA
596876	miRNA_expression	hsa-mir-330	GO_PYRIMIDINE_NUCLEOBASE_METABOLIC_PROCESS	KIPAN	1.9e-30	1.9e-23	NA
596877	miRNA_expression	hsa-mir-331	GO_PYRIMIDINE_NUCLEOBASE_METABOLIC_PROCESS	KIPAN	7.6e-12	7.8e-05	NA
596878	miRNA_expression	hsa-mir-337	GO_PYRIMIDINE_NUCLEOBASE_METABOLIC_PROCESS	KIPAN	9.7e-10	0.0099	NA
596879	miRNA_expression	hsa-mir-338	GO_PYRIMIDINE_NUCLEOBASE_METABOLIC_PROCESS	KIPAN	1.6e-29	1.7e-22	NA
596880	miRNA_expression	hsa-mir-340	GO_PYRIMIDINE_NUCLEOBASE_METABOLIC_PROCESS	KIPAN	1.2e-20	1.2e-13	NA
596881	miRNA_expression	hsa-mir-342	GO_PYRIMIDINE_NUCLEOBASE_METABOLIC_PROCESS	KIPAN	1.1e-34	1.2e-27	NA
596882	miRNA_expression	hsa-mir-3605	GO_PYRIMIDINE_NUCLEOBASE_METABOLIC_PROCESS	KIPAN	5e-35	5.1e-28	NA
596883	miRNA_expression	hsa-mir-3607	GO_PYRIMIDINE_NUCLEOBASE_METABOLIC_PROCESS	KIPAN	3.3e-16	3.4e-09	NA
596884	miRNA_expression	hsa-mir-3613	GO_PYRIMIDINE_NUCLEOBASE_METABOLIC_PROCESS	KIPAN	4.8e-28	4.9e-21	NA
596885	miRNA_expression	hsa-mir-3647	GO_PYRIMIDINE_NUCLEOBASE_METABOLIC_PROCESS	KIPAN	6.2e-13	6.3e-06	NA
596886	miRNA_expression	hsa-mir-3648	GO_PYRIMIDINE_NUCLEOBASE_METABOLIC_PROCESS	KIPAN	4.6e-17	4.7e-10	NA
596887	miRNA_expression	hsa-mir-365-1	GO_PYRIMIDINE_NUCLEOBASE_METABOLIC_PROCESS	KIPAN	8.4e-20	8.6e-13	NA
596888	miRNA_expression	hsa-mir-365-2	GO_PYRIMIDINE_NUCLEOBASE_METABOLIC_PROCESS	KIPAN	3.1e-20	3.2e-13	NA
596889	miRNA_expression	hsa-mir-3653	GO_PYRIMIDINE_NUCLEOBASE_METABOLIC_PROCESS	KIPAN	3.7e-15	3.8e-08	NA
596890	miRNA_expression	hsa-mir-3664	GO_PYRIMIDINE_NUCLEOBASE_METABOLIC_PROCESS	KIPAN	4.7e-09	0.049	NA
596891	miRNA_expression	hsa-mir-3678	GO_PYRIMIDINE_NUCLEOBASE_METABOLIC_PROCESS	KIPAN	2e-16	2.1e-09	NA
596892	miRNA_expression	hsa-mir-374a	GO_PYRIMIDINE_NUCLEOBASE_METABOLIC_PROCESS	KIPAN	1.9e-14	1.9e-07	NA
596893	miRNA_expression	hsa-mir-378	GO_PYRIMIDINE_NUCLEOBASE_METABOLIC_PROCESS	KIPAN	2.7e-19	2.8e-12	NA
596894	miRNA_expression	hsa-mir-378c	GO_PYRIMIDINE_NUCLEOBASE_METABOLIC_PROCESS	KIPAN	8.6e-44	8.9e-37	NA
596895	miRNA_expression	hsa-mir-3928	GO_PYRIMIDINE_NUCLEOBASE_METABOLIC_PROCESS	KIPAN	1.4e-17	1.4e-10	NA
596896	miRNA_expression	hsa-mir-3941	GO_PYRIMIDINE_NUCLEOBASE_METABOLIC_PROCESS	KIPAN	1e-27	1e-20	NA
596897	miRNA_expression	hsa-mir-409	GO_PYRIMIDINE_NUCLEOBASE_METABOLIC_PROCESS	KIPAN	4.7e-13	4.8e-06	NA
596898	miRNA_expression	hsa-mir-424	GO_PYRIMIDINE_NUCLEOBASE_METABOLIC_PROCESS	KIPAN	6.7e-27	6.9e-20	NA
596899	miRNA_expression	hsa-mir-429	GO_PYRIMIDINE_NUCLEOBASE_METABOLIC_PROCESS	KIPAN	1.8e-27	1.8e-20	NA
596900	miRNA_expression	hsa-mir-431	GO_PYRIMIDINE_NUCLEOBASE_METABOLIC_PROCESS	KIPAN	1.5e-10	0.0016	NA
596901	miRNA_expression	hsa-mir-432	GO_PYRIMIDINE_NUCLEOBASE_METABOLIC_PROCESS	KIPAN	2.9e-10	0.003	NA
596902	miRNA_expression	hsa-mir-450a-1	GO_PYRIMIDINE_NUCLEOBASE_METABOLIC_PROCESS	KIPAN	3.8e-17	3.9e-10	NA
596903	miRNA_expression	hsa-mir-450a-2	GO_PYRIMIDINE_NUCLEOBASE_METABOLIC_PROCESS	KIPAN	3.8e-17	3.9e-10	NA
596904	miRNA_expression	hsa-mir-450b	GO_PYRIMIDINE_NUCLEOBASE_METABOLIC_PROCESS	KIPAN	1.8e-17	1.9e-10	NA
596905	miRNA_expression	hsa-mir-452	GO_PYRIMIDINE_NUCLEOBASE_METABOLIC_PROCESS	KIPAN	2.8e-32	2.9e-25	NA
596906	miRNA_expression	hsa-mir-454	GO_PYRIMIDINE_NUCLEOBASE_METABOLIC_PROCESS	KIPAN	2.2e-21	2.3e-14	NA
596907	miRNA_expression	hsa-mir-455	GO_PYRIMIDINE_NUCLEOBASE_METABOLIC_PROCESS	KIPAN	9.1e-39	9.3e-32	NA
596908	miRNA_expression	hsa-mir-484	GO_PYRIMIDINE_NUCLEOBASE_METABOLIC_PROCESS	KIPAN	4.3e-32	4.4e-25	NA
596909	miRNA_expression	hsa-mir-489	GO_PYRIMIDINE_NUCLEOBASE_METABOLIC_PROCESS	KIPAN	5.8e-10	0.0059	NA
596910	miRNA_expression	hsa-mir-497	GO_PYRIMIDINE_NUCLEOBASE_METABOLIC_PROCESS	KIPAN	8.9e-32	9.1e-25	NA
596911	miRNA_expression	hsa-mir-501	GO_PYRIMIDINE_NUCLEOBASE_METABOLIC_PROCESS	KIPAN	2.2e-09	0.022	NA
596912	miRNA_expression	hsa-mir-503	GO_PYRIMIDINE_NUCLEOBASE_METABOLIC_PROCESS	KIPAN	3.4e-28	3.5e-21	NA
596913	miRNA_expression	hsa-mir-505	GO_PYRIMIDINE_NUCLEOBASE_METABOLIC_PROCESS	KIPAN	9.4e-24	9.7e-17	NA
596914	miRNA_expression	hsa-mir-511-1	GO_PYRIMIDINE_NUCLEOBASE_METABOLIC_PROCESS	KIPAN	7.3e-16	7.5e-09	NA
596915	miRNA_expression	hsa-mir-511-2	GO_PYRIMIDINE_NUCLEOBASE_METABOLIC_PROCESS	KIPAN	5.5e-14	5.7e-07	NA
596916	miRNA_expression	hsa-mir-539	GO_PYRIMIDINE_NUCLEOBASE_METABOLIC_PROCESS	KIPAN	4.5e-13	4.6e-06	NA
596917	miRNA_expression	hsa-mir-542	GO_PYRIMIDINE_NUCLEOBASE_METABOLIC_PROCESS	KIPAN	5e-12	5.2e-05	NA
596918	miRNA_expression	hsa-mir-545	GO_PYRIMIDINE_NUCLEOBASE_METABOLIC_PROCESS	KIPAN	8.5e-19	8.8e-12	NA
596919	miRNA_expression	hsa-mir-561	GO_PYRIMIDINE_NUCLEOBASE_METABOLIC_PROCESS	KIPAN	3.6e-27	3.7e-20	NA
596920	miRNA_expression	hsa-mir-574	GO_PYRIMIDINE_NUCLEOBASE_METABOLIC_PROCESS	KIPAN	3.2e-22	3.3e-15	NA
596921	miRNA_expression	hsa-mir-576	GO_PYRIMIDINE_NUCLEOBASE_METABOLIC_PROCESS	KIPAN	1.2e-23	1.2e-16	NA
596922	miRNA_expression	hsa-mir-579	GO_PYRIMIDINE_NUCLEOBASE_METABOLIC_PROCESS	KIPAN	3.9e-12	4e-05	NA
596923	miRNA_expression	hsa-mir-585	GO_PYRIMIDINE_NUCLEOBASE_METABOLIC_PROCESS	KIPAN	1.9e-13	1.9e-06	NA
596924	miRNA_expression	hsa-mir-589	GO_PYRIMIDINE_NUCLEOBASE_METABOLIC_PROCESS	KIPAN	1.7e-12	1.7e-05	NA
596925	miRNA_expression	hsa-mir-590	GO_PYRIMIDINE_NUCLEOBASE_METABOLIC_PROCESS	KIPAN	2.9e-11	0.00029	NA
596926	miRNA_expression	hsa-mir-615	GO_PYRIMIDINE_NUCLEOBASE_METABOLIC_PROCESS	KIPAN	2e-10	0.0021	NA
596927	miRNA_expression	hsa-mir-628	GO_PYRIMIDINE_NUCLEOBASE_METABOLIC_PROCESS	KIPAN	4.3e-38	4.4e-31	NA
596928	miRNA_expression	hsa-mir-629	GO_PYRIMIDINE_NUCLEOBASE_METABOLIC_PROCESS	KIPAN	9.3e-16	9.6e-09	NA
596929	miRNA_expression	hsa-mir-651	GO_PYRIMIDINE_NUCLEOBASE_METABOLIC_PROCESS	KIPAN	5.7e-22	5.8e-15	NA
596930	miRNA_expression	hsa-mir-653	GO_PYRIMIDINE_NUCLEOBASE_METABOLIC_PROCESS	KIPAN	6e-15	6.1e-08	NA
596931	miRNA_expression	hsa-mir-660	GO_PYRIMIDINE_NUCLEOBASE_METABOLIC_PROCESS	KIPAN	4.3e-12	4.4e-05	NA
596932	miRNA_expression	hsa-mir-671	GO_PYRIMIDINE_NUCLEOBASE_METABOLIC_PROCESS	KIPAN	1.2e-14	1.3e-07	NA
596933	miRNA_expression	hsa-mir-675	GO_PYRIMIDINE_NUCLEOBASE_METABOLIC_PROCESS	KIPAN	2.4e-11	0.00024	NA
596934	miRNA_expression	hsa-mir-7-1	GO_PYRIMIDINE_NUCLEOBASE_METABOLIC_PROCESS	KIPAN	6.5e-20	6.7e-13	NA
596935	miRNA_expression	hsa-mir-708	GO_PYRIMIDINE_NUCLEOBASE_METABOLIC_PROCESS	KIPAN	4.6e-15	4.7e-08	NA
596936	miRNA_expression	hsa-mir-877	GO_PYRIMIDINE_NUCLEOBASE_METABOLIC_PROCESS	KIPAN	2.2e-10	0.0022	NA
596937	miRNA_expression	hsa-mir-96	GO_PYRIMIDINE_NUCLEOBASE_METABOLIC_PROCESS	KIPAN	2.7e-33	2.8e-26	NA
596938	miRNA_expression	hsa-mir-98	GO_PYRIMIDINE_NUCLEOBASE_METABOLIC_PROCESS	KIPAN	6.5e-26	6.7e-19	NA
596939	miRNA_expression	hsa-mir-99b	GO_PYRIMIDINE_NUCLEOBASE_METABOLIC_PROCESS	KIPAN	8.9e-23	9.2e-16	NA
596940	miRNA_expression	hsa-mir-215	GO_PYRIMIDINE_NUCLEOBASE_METABOLIC_PROCESS	KIRC	2.4e-09	0.024	FALSE
596941	miRNA_expression	hsa-mir-378c	GO_PYRIMIDINE_NUCLEOBASE_METABOLIC_PROCESS	KIRC	1.1e-12	1.1e-05	FALSE
596942	miRNA_expression	hsa-mir-107	GO_PYRIMIDINE_NUCLEOBASE_METABOLIC_PROCESS	KIRP	5.3e-11	0.00054	NA
596943	miRNA_expression	hsa-mir-1226	GO_PYRIMIDINE_NUCLEOBASE_METABOLIC_PROCESS	KIRP	1.3e-09	0.014	NA
596944	miRNA_expression	hsa-mir-192	GO_PYRIMIDINE_NUCLEOBASE_METABOLIC_PROCESS	KIRP	1.7e-18	1.8e-11	NA
596945	miRNA_expression	hsa-mir-194-1	GO_PYRIMIDINE_NUCLEOBASE_METABOLIC_PROCESS	KIRP	1.3e-17	1.4e-10	NA
596946	miRNA_expression	hsa-mir-194-2	GO_PYRIMIDINE_NUCLEOBASE_METABOLIC_PROCESS	KIRP	7.1e-18	7.2e-11	NA
596947	miRNA_expression	hsa-mir-215	GO_PYRIMIDINE_NUCLEOBASE_METABOLIC_PROCESS	KIRP	6.4e-15	6.6e-08	NA
596948	miRNA_expression	hsa-mir-3074	GO_PYRIMIDINE_NUCLEOBASE_METABOLIC_PROCESS	KIRP	2.1e-10	0.0021	NA
596949	miRNA_expression	hsa-mir-378	GO_PYRIMIDINE_NUCLEOBASE_METABOLIC_PROCESS	KIRP	1.8e-16	1.9e-09	NA
596950	miRNA_expression	hsa-mir-378c	GO_PYRIMIDINE_NUCLEOBASE_METABOLIC_PROCESS	KIRP	5.8e-17	5.9e-10	NA
596951	miRNA_expression	hsa-mir-455	GO_PYRIMIDINE_NUCLEOBASE_METABOLIC_PROCESS	KIRP	5e-13	5.2e-06	NA
596952	miRNA_expression	hsa-mir-616	GO_PYRIMIDINE_NUCLEOBASE_METABOLIC_PROCESS	KIRP	3.1e-11	0.00032	NA
596953	miRNA_expression	hsa-mir-877	GO_PYRIMIDINE_NUCLEOBASE_METABOLIC_PROCESS	KIRP	1.1e-09	0.011	NA
596954	miRNA_expression	hsa-mir-92b	GO_PYRIMIDINE_NUCLEOBASE_METABOLIC_PROCESS	KIRP	2.3e-10	0.0023	NA
596955	miRNA_expression	hsa-mir-10a	GO_PYRIMIDINE_NUCLEOBASE_METABOLIC_PROCESS	LGG	1.5e-15	1.5e-08	FALSE
596956	miRNA_expression	hsa-mir-10b	GO_PYRIMIDINE_NUCLEOBASE_METABOLIC_PROCESS	LGG	4.6e-09	0.048	FALSE
596957	miRNA_expression	hsa-mir-1248	GO_PYRIMIDINE_NUCLEOBASE_METABOLIC_PROCESS	LGG	1.9e-13	2e-06	FALSE
596958	miRNA_expression	hsa-mir-1249	GO_PYRIMIDINE_NUCLEOBASE_METABOLIC_PROCESS	LGG	2.8e-09	0.028	FALSE
596959	miRNA_expression	hsa-mir-1266	GO_PYRIMIDINE_NUCLEOBASE_METABOLIC_PROCESS	LGG	5.4e-10	0.0055	FALSE
596960	miRNA_expression	hsa-mir-128-1	GO_PYRIMIDINE_NUCLEOBASE_METABOLIC_PROCESS	LGG	3e-14	3.1e-07	FALSE
596961	miRNA_expression	hsa-mir-128-2	GO_PYRIMIDINE_NUCLEOBASE_METABOLIC_PROCESS	LGG	6.1e-12	6.2e-05	FALSE
596962	miRNA_expression	hsa-mir-139	GO_PYRIMIDINE_NUCLEOBASE_METABOLIC_PROCESS	LGG	2.5e-09	0.026	FALSE
596963	miRNA_expression	hsa-mir-141	GO_PYRIMIDINE_NUCLEOBASE_METABOLIC_PROCESS	LGG	6.7e-10	0.0069	FALSE
596964	miRNA_expression	hsa-mir-142	GO_PYRIMIDINE_NUCLEOBASE_METABOLIC_PROCESS	LGG	1.3e-15	1.3e-08	FALSE
596965	miRNA_expression	hsa-mir-146b	GO_PYRIMIDINE_NUCLEOBASE_METABOLIC_PROCESS	LGG	8.2e-22	8.5e-15	FALSE
596966	miRNA_expression	hsa-mir-148a	GO_PYRIMIDINE_NUCLEOBASE_METABOLIC_PROCESS	LGG	5.8e-12	5.9e-05	FALSE
596967	miRNA_expression	hsa-mir-155	GO_PYRIMIDINE_NUCLEOBASE_METABOLIC_PROCESS	LGG	2.2e-31	2.3e-24	FALSE
596968	miRNA_expression	hsa-mir-15a	GO_PYRIMIDINE_NUCLEOBASE_METABOLIC_PROCESS	LGG	4.9e-11	5e-04	FALSE
596969	miRNA_expression	hsa-mir-15b	GO_PYRIMIDINE_NUCLEOBASE_METABOLIC_PROCESS	LGG	1.5e-20	1.6e-13	FALSE
596970	miRNA_expression	hsa-mir-16-2	GO_PYRIMIDINE_NUCLEOBASE_METABOLIC_PROCESS	LGG	2.2e-15	2.3e-08	FALSE
596971	miRNA_expression	hsa-mir-193a	GO_PYRIMIDINE_NUCLEOBASE_METABOLIC_PROCESS	LGG	2.5e-11	0.00025	FALSE
596972	miRNA_expression	hsa-mir-196a-1	GO_PYRIMIDINE_NUCLEOBASE_METABOLIC_PROCESS	LGG	3.6e-20	3.7e-13	FALSE
596973	miRNA_expression	hsa-mir-196a-2	GO_PYRIMIDINE_NUCLEOBASE_METABOLIC_PROCESS	LGG	1.1e-15	1.2e-08	FALSE
596974	miRNA_expression	hsa-mir-196b	GO_PYRIMIDINE_NUCLEOBASE_METABOLIC_PROCESS	LGG	4.3e-17	4.4e-10	FALSE
596975	miRNA_expression	hsa-mir-1976	GO_PYRIMIDINE_NUCLEOBASE_METABOLIC_PROCESS	LGG	1.4e-10	0.0014	FALSE
596976	miRNA_expression	hsa-mir-199b	GO_PYRIMIDINE_NUCLEOBASE_METABOLIC_PROCESS	LGG	2.8e-09	0.029	FALSE
596977	miRNA_expression	hsa-mir-200a	GO_PYRIMIDINE_NUCLEOBASE_METABOLIC_PROCESS	LGG	9.8e-11	0.001	FALSE
596978	miRNA_expression	hsa-mir-200b	GO_PYRIMIDINE_NUCLEOBASE_METABOLIC_PROCESS	LGG	2e-11	0.00021	FALSE
596979	miRNA_expression	hsa-mir-200c	GO_PYRIMIDINE_NUCLEOBASE_METABOLIC_PROCESS	LGG	1.5e-13	1.5e-06	FALSE
596980	miRNA_expression	hsa-mir-21	GO_PYRIMIDINE_NUCLEOBASE_METABOLIC_PROCESS	LGG	2.7e-26	2.7e-19	FALSE
596981	miRNA_expression	hsa-mir-2115	GO_PYRIMIDINE_NUCLEOBASE_METABOLIC_PROCESS	LGG	7.3e-15	7.5e-08	FALSE
596982	miRNA_expression	hsa-mir-224	GO_PYRIMIDINE_NUCLEOBASE_METABOLIC_PROCESS	LGG	1.3e-17	1.3e-10	FALSE
596983	miRNA_expression	hsa-mir-23a	GO_PYRIMIDINE_NUCLEOBASE_METABOLIC_PROCESS	LGG	2.7e-10	0.0028	FALSE
596984	miRNA_expression	hsa-mir-25	GO_PYRIMIDINE_NUCLEOBASE_METABOLIC_PROCESS	LGG	4e-10	0.0041	FALSE
596985	miRNA_expression	hsa-mir-27a	GO_PYRIMIDINE_NUCLEOBASE_METABOLIC_PROCESS	LGG	5.4e-12	5.6e-05	FALSE
596986	miRNA_expression	hsa-mir-28	GO_PYRIMIDINE_NUCLEOBASE_METABOLIC_PROCESS	LGG	4.8e-10	0.005	FALSE
596987	miRNA_expression	hsa-mir-339	GO_PYRIMIDINE_NUCLEOBASE_METABOLIC_PROCESS	LGG	9e-10	0.0092	FALSE
596988	miRNA_expression	hsa-mir-34a	GO_PYRIMIDINE_NUCLEOBASE_METABOLIC_PROCESS	LGG	8.8e-11	0.00091	FALSE
596989	miRNA_expression	hsa-mir-3613	GO_PYRIMIDINE_NUCLEOBASE_METABOLIC_PROCESS	LGG	2.9e-10	0.003	FALSE
596990	miRNA_expression	hsa-mir-3614	GO_PYRIMIDINE_NUCLEOBASE_METABOLIC_PROCESS	LGG	2e-18	2.1e-11	FALSE
596991	miRNA_expression	hsa-mir-3690	GO_PYRIMIDINE_NUCLEOBASE_METABOLIC_PROCESS	LGG	1.4e-11	0.00015	FALSE
596992	miRNA_expression	hsa-mir-423	GO_PYRIMIDINE_NUCLEOBASE_METABOLIC_PROCESS	LGG	9.6e-11	0.00098	FALSE
596993	miRNA_expression	hsa-mir-429	GO_PYRIMIDINE_NUCLEOBASE_METABOLIC_PROCESS	LGG	1.7e-10	0.0017	FALSE
596994	miRNA_expression	hsa-mir-452	GO_PYRIMIDINE_NUCLEOBASE_METABOLIC_PROCESS	LGG	6.2e-14	6.4e-07	FALSE
596995	miRNA_expression	hsa-mir-503	GO_PYRIMIDINE_NUCLEOBASE_METABOLIC_PROCESS	LGG	3.7e-09	0.038	FALSE
596996	miRNA_expression	hsa-mir-504	GO_PYRIMIDINE_NUCLEOBASE_METABOLIC_PROCESS	LGG	2e-09	0.02	FALSE
596997	miRNA_expression	hsa-mir-548b	GO_PYRIMIDINE_NUCLEOBASE_METABOLIC_PROCESS	LGG	2.3e-10	0.0024	FALSE
596998	miRNA_expression	hsa-mir-574	GO_PYRIMIDINE_NUCLEOBASE_METABOLIC_PROCESS	LGG	2.7e-09	0.028	FALSE
596999	miRNA_expression	hsa-mir-653	GO_PYRIMIDINE_NUCLEOBASE_METABOLIC_PROCESS	LGG	4.1e-11	0.00042	FALSE
597000	miRNA_expression	hsa-mir-9-1	GO_PYRIMIDINE_NUCLEOBASE_METABOLIC_PROCESS	LGG	2.5e-10	0.0025	FALSE
597001	miRNA_expression	hsa-mir-9-2	GO_PYRIMIDINE_NUCLEOBASE_METABOLIC_PROCESS	LGG	2.5e-10	0.0025	FALSE
597002	miRNA_expression	hsa-mir-942	GO_PYRIMIDINE_NUCLEOBASE_METABOLIC_PROCESS	LGG	2.4e-09	0.024	FALSE
597003	miRNA_expression	hsa-mir-122	GO_PYRIMIDINE_NUCLEOBASE_METABOLIC_PROCESS	LIHC	2.1e-12	2.1e-05	FALSE
597004	miRNA_expression	hsa-mir-1301	GO_PYRIMIDINE_NUCLEOBASE_METABOLIC_PROCESS	LIHC	1.1e-10	0.0012	FALSE
597005	miRNA_expression	hsa-mir-148a	GO_PYRIMIDINE_NUCLEOBASE_METABOLIC_PROCESS	LIHC	1.5e-12	1.6e-05	FALSE
597006	miRNA_expression	hsa-mir-181a-2	GO_PYRIMIDINE_NUCLEOBASE_METABOLIC_PROCESS	LIHC	5.3e-10	0.0054	FALSE
597007	miRNA_expression	hsa-mir-181b-1	GO_PYRIMIDINE_NUCLEOBASE_METABOLIC_PROCESS	LIHC	2.9e-09	0.03	FALSE
597008	miRNA_expression	hsa-mir-181b-2	GO_PYRIMIDINE_NUCLEOBASE_METABOLIC_PROCESS	LIHC	4.4e-09	0.045	FALSE
597009	miRNA_expression	hsa-mir-301a	GO_PYRIMIDINE_NUCLEOBASE_METABOLIC_PROCESS	LIHC	2.3e-09	0.024	FALSE
597010	miRNA_expression	hsa-mir-99a	GO_PYRIMIDINE_NUCLEOBASE_METABOLIC_PROCESS	LIHC	3.7e-09	0.038	FALSE
597011	miRNA_expression	hsa-mir-99b	GO_PYRIMIDINE_NUCLEOBASE_METABOLIC_PROCESS	LIHC	2e-09	0.021	FALSE
597012	miRNA_expression	hsa-mir-1254	GO_PYRIMIDINE_NUCLEOBASE_METABOLIC_PROCESS	LUAD	1.8e-09	0.019	FALSE
597013	miRNA_expression	hsa-mir-141	GO_PYRIMIDINE_NUCLEOBASE_METABOLIC_PROCESS	LUAD	2.3e-12	2.3e-05	FALSE
597014	miRNA_expression	hsa-mir-146a	GO_PYRIMIDINE_NUCLEOBASE_METABOLIC_PROCESS	LUAD	1.4e-10	0.0015	TRUE
597015	miRNA_expression	hsa-mir-148b	GO_PYRIMIDINE_NUCLEOBASE_METABOLIC_PROCESS	LUAD	2.4e-10	0.0025	FALSE
597016	miRNA_expression	hsa-mir-200c	GO_PYRIMIDINE_NUCLEOBASE_METABOLIC_PROCESS	LUAD	1.5e-09	0.015	FALSE
597017	miRNA_expression	hsa-mir-221	GO_PYRIMIDINE_NUCLEOBASE_METABOLIC_PROCESS	LUAD	2.1e-16	2.1e-09	FALSE
597018	miRNA_expression	hsa-mir-222	GO_PYRIMIDINE_NUCLEOBASE_METABOLIC_PROCESS	LUAD	5.7e-15	5.9e-08	FALSE
597019	miRNA_expression	hsa-mir-224	GO_PYRIMIDINE_NUCLEOBASE_METABOLIC_PROCESS	LUAD	1.4e-14	1.4e-07	FALSE
597020	miRNA_expression	hsa-mir-3193	GO_PYRIMIDINE_NUCLEOBASE_METABOLIC_PROCESS	LUAD	2.6e-10	0.0027	FALSE
597021	miRNA_expression	hsa-mir-34c	GO_PYRIMIDINE_NUCLEOBASE_METABOLIC_PROCESS	LUAD	5.8e-10	0.0059	FALSE
597022	miRNA_expression	hsa-mir-452	GO_PYRIMIDINE_NUCLEOBASE_METABOLIC_PROCESS	LUAD	4.8e-11	0.00049	FALSE
597023	miRNA_expression	hsa-mir-561	GO_PYRIMIDINE_NUCLEOBASE_METABOLIC_PROCESS	LUAD	1.2e-10	0.0012	FALSE
597024	miRNA_expression	hsa-mir-578	GO_PYRIMIDINE_NUCLEOBASE_METABOLIC_PROCESS	LUAD	3.5e-10	0.0036	FALSE
597025	miRNA_expression	hsa-mir-582	GO_PYRIMIDINE_NUCLEOBASE_METABOLIC_PROCESS	LUAD	4.5e-21	4.6e-14	FALSE
597026	miRNA_expression	hsa-mir-662	GO_PYRIMIDINE_NUCLEOBASE_METABOLIC_PROCESS	LUAD	9.4e-11	0.00096	FALSE
597027	miRNA_expression	hsa-mir-95	GO_PYRIMIDINE_NUCLEOBASE_METABOLIC_PROCESS	LUAD	4.9e-10	0.005	TRUE
597028	miRNA_expression	hsa-mir-103-2	GO_PYRIMIDINE_NUCLEOBASE_METABOLIC_PROCESS	LUSC	7.4e-12	7.6e-05	FALSE
597029	miRNA_expression	hsa-mir-106a	GO_PYRIMIDINE_NUCLEOBASE_METABOLIC_PROCESS	LUSC	4.5e-15	4.6e-08	FALSE
597030	miRNA_expression	hsa-mir-106b	GO_PYRIMIDINE_NUCLEOBASE_METABOLIC_PROCESS	LUSC	1e-14	1e-07	FALSE
597031	miRNA_expression	hsa-mir-1180	GO_PYRIMIDINE_NUCLEOBASE_METABOLIC_PROCESS	LUSC	7.2e-19	7.4e-12	FALSE
597032	miRNA_expression	hsa-mir-1248	GO_PYRIMIDINE_NUCLEOBASE_METABOLIC_PROCESS	LUSC	6.5e-11	0.00067	FALSE
597033	miRNA_expression	hsa-mir-128-1	GO_PYRIMIDINE_NUCLEOBASE_METABOLIC_PROCESS	LUSC	5.8e-17	5.9e-10	FALSE
597034	miRNA_expression	hsa-mir-128-2	GO_PYRIMIDINE_NUCLEOBASE_METABOLIC_PROCESS	LUSC	3.6e-14	3.7e-07	FALSE
597035	miRNA_expression	hsa-mir-1291	GO_PYRIMIDINE_NUCLEOBASE_METABOLIC_PROCESS	LUSC	3.7e-09	0.038	FALSE
597036	miRNA_expression	hsa-mir-1301	GO_PYRIMIDINE_NUCLEOBASE_METABOLIC_PROCESS	LUSC	5.6e-15	5.7e-08	FALSE
597037	miRNA_expression	hsa-mir-1306	GO_PYRIMIDINE_NUCLEOBASE_METABOLIC_PROCESS	LUSC	2.3e-11	0.00023	FALSE
597038	miRNA_expression	hsa-mir-130b	GO_PYRIMIDINE_NUCLEOBASE_METABOLIC_PROCESS	LUSC	3.1e-17	3.2e-10	FALSE
597039	miRNA_expression	hsa-mir-141	GO_PYRIMIDINE_NUCLEOBASE_METABOLIC_PROCESS	LUSC	3.5e-10	0.0036	FALSE
597040	miRNA_expression	hsa-mir-15b	GO_PYRIMIDINE_NUCLEOBASE_METABOLIC_PROCESS	LUSC	8.2e-11	0.00084	FALSE
597041	miRNA_expression	hsa-mir-17	GO_PYRIMIDINE_NUCLEOBASE_METABOLIC_PROCESS	LUSC	2.7e-19	2.8e-12	FALSE
597042	miRNA_expression	hsa-mir-182	GO_PYRIMIDINE_NUCLEOBASE_METABOLIC_PROCESS	LUSC	1.4e-11	0.00014	FALSE
597043	miRNA_expression	hsa-mir-183	GO_PYRIMIDINE_NUCLEOBASE_METABOLIC_PROCESS	LUSC	8.5e-17	8.7e-10	FALSE
597044	miRNA_expression	hsa-mir-18a	GO_PYRIMIDINE_NUCLEOBASE_METABOLIC_PROCESS	LUSC	1.5e-17	1.6e-10	FALSE
597045	miRNA_expression	hsa-mir-196b	GO_PYRIMIDINE_NUCLEOBASE_METABOLIC_PROCESS	LUSC	2.2e-10	0.0023	FALSE
597046	miRNA_expression	hsa-mir-19a	GO_PYRIMIDINE_NUCLEOBASE_METABOLIC_PROCESS	LUSC	3.1e-10	0.0032	FALSE
597047	miRNA_expression	hsa-mir-19b-1	GO_PYRIMIDINE_NUCLEOBASE_METABOLIC_PROCESS	LUSC	1.9e-10	0.0019	FALSE
597048	miRNA_expression	hsa-mir-19b-2	GO_PYRIMIDINE_NUCLEOBASE_METABOLIC_PROCESS	LUSC	6.5e-10	0.0067	FALSE
597049	miRNA_expression	hsa-mir-20a	GO_PYRIMIDINE_NUCLEOBASE_METABOLIC_PROCESS	LUSC	4.4e-12	4.5e-05	FALSE
597050	miRNA_expression	hsa-mir-219-1	GO_PYRIMIDINE_NUCLEOBASE_METABOLIC_PROCESS	LUSC	2.3e-10	0.0024	FALSE
597051	miRNA_expression	hsa-mir-2277	GO_PYRIMIDINE_NUCLEOBASE_METABOLIC_PROCESS	LUSC	2.6e-09	0.026	FALSE
597052	miRNA_expression	hsa-mir-25	GO_PYRIMIDINE_NUCLEOBASE_METABOLIC_PROCESS	LUSC	4.3e-20	4.4e-13	FALSE
597053	miRNA_expression	hsa-mir-29a	GO_PYRIMIDINE_NUCLEOBASE_METABOLIC_PROCESS	LUSC	1.1e-10	0.0011	FALSE
597054	miRNA_expression	hsa-mir-301a	GO_PYRIMIDINE_NUCLEOBASE_METABOLIC_PROCESS	LUSC	3.3e-15	3.4e-08	FALSE
597055	miRNA_expression	hsa-mir-301b	GO_PYRIMIDINE_NUCLEOBASE_METABOLIC_PROCESS	LUSC	6.9e-15	7.1e-08	FALSE
597056	miRNA_expression	hsa-mir-3127	GO_PYRIMIDINE_NUCLEOBASE_METABOLIC_PROCESS	LUSC	7.6e-14	7.8e-07	FALSE
597057	miRNA_expression	hsa-mir-3200	GO_PYRIMIDINE_NUCLEOBASE_METABOLIC_PROCESS	LUSC	3.7e-13	3.8e-06	FALSE
597058	miRNA_expression	hsa-mir-324	GO_PYRIMIDINE_NUCLEOBASE_METABOLIC_PROCESS	LUSC	9.2e-16	9.4e-09	FALSE
597059	miRNA_expression	hsa-mir-335	GO_PYRIMIDINE_NUCLEOBASE_METABOLIC_PROCESS	LUSC	1.3e-10	0.0014	FALSE
597060	miRNA_expression	hsa-mir-33a	GO_PYRIMIDINE_NUCLEOBASE_METABOLIC_PROCESS	LUSC	1.1e-12	1.1e-05	FALSE
597061	miRNA_expression	hsa-mir-345	GO_PYRIMIDINE_NUCLEOBASE_METABOLIC_PROCESS	LUSC	6.5e-11	0.00067	FALSE
597062	miRNA_expression	hsa-mir-3648	GO_PYRIMIDINE_NUCLEOBASE_METABOLIC_PROCESS	LUSC	1e-09	0.01	FALSE
597063	miRNA_expression	hsa-mir-3651	GO_PYRIMIDINE_NUCLEOBASE_METABOLIC_PROCESS	LUSC	2.1e-12	2.2e-05	FALSE
597064	miRNA_expression	hsa-mir-421	GO_PYRIMIDINE_NUCLEOBASE_METABOLIC_PROCESS	LUSC	5.1e-13	5.2e-06	FALSE
597065	miRNA_expression	hsa-mir-423	GO_PYRIMIDINE_NUCLEOBASE_METABOLIC_PROCESS	LUSC	1.1e-15	1.2e-08	FALSE
597066	miRNA_expression	hsa-mir-454	GO_PYRIMIDINE_NUCLEOBASE_METABOLIC_PROCESS	LUSC	6.1e-11	0.00063	FALSE
597067	miRNA_expression	hsa-mir-505	GO_PYRIMIDINE_NUCLEOBASE_METABOLIC_PROCESS	LUSC	1.2e-10	0.0013	FALSE
597068	miRNA_expression	hsa-mir-577	GO_PYRIMIDINE_NUCLEOBASE_METABOLIC_PROCESS	LUSC	1.9e-14	1.9e-07	FALSE
597069	miRNA_expression	hsa-mir-590	GO_PYRIMIDINE_NUCLEOBASE_METABOLIC_PROCESS	LUSC	8.3e-10	0.0086	FALSE
597070	miRNA_expression	hsa-mir-7-1	GO_PYRIMIDINE_NUCLEOBASE_METABOLIC_PROCESS	LUSC	1.7e-10	0.0018	FALSE
597071	miRNA_expression	hsa-mir-744	GO_PYRIMIDINE_NUCLEOBASE_METABOLIC_PROCESS	LUSC	1.7e-10	0.0017	FALSE
597072	miRNA_expression	hsa-mir-769	GO_PYRIMIDINE_NUCLEOBASE_METABOLIC_PROCESS	LUSC	2.1e-16	2.2e-09	FALSE
597073	miRNA_expression	hsa-mir-9-1	GO_PYRIMIDINE_NUCLEOBASE_METABOLIC_PROCESS	LUSC	1.2e-10	0.0013	FALSE
597074	miRNA_expression	hsa-mir-9-2	GO_PYRIMIDINE_NUCLEOBASE_METABOLIC_PROCESS	LUSC	1.1e-10	0.0011	FALSE
597075	miRNA_expression	hsa-mir-92a-1	GO_PYRIMIDINE_NUCLEOBASE_METABOLIC_PROCESS	LUSC	1.8e-10	0.0019	FALSE
597076	miRNA_expression	hsa-mir-92a-2	GO_PYRIMIDINE_NUCLEOBASE_METABOLIC_PROCESS	LUSC	4.9e-17	5e-10	FALSE
597077	miRNA_expression	hsa-mir-93	GO_PYRIMIDINE_NUCLEOBASE_METABOLIC_PROCESS	LUSC	2.7e-18	2.7e-11	FALSE
597078	miRNA_expression	hsa-mir-942	GO_PYRIMIDINE_NUCLEOBASE_METABOLIC_PROCESS	LUSC	3.6e-11	0.00037	FALSE
597079	miRNA_expression	hsa-mir-944	GO_PYRIMIDINE_NUCLEOBASE_METABOLIC_PROCESS	LUSC	6.3e-11	0.00065	FALSE
597080	miRNA_expression	hsa-mir-96	GO_PYRIMIDINE_NUCLEOBASE_METABOLIC_PROCESS	LUSC	3.9e-15	4e-08	FALSE
597081	miRNA_expression	hsa-mir-142	GO_PYRIMIDINE_NUCLEOBASE_METABOLIC_PROCESS	OV	8.8e-14	9e-07	FALSE
597082	miRNA_expression	hsa-mir-146a	GO_PYRIMIDINE_NUCLEOBASE_METABOLIC_PROCESS	OV	1.3e-11	0.00013	FALSE
597083	miRNA_expression	hsa-mir-150	GO_PYRIMIDINE_NUCLEOBASE_METABOLIC_PROCESS	OV	3.1e-19	3.1e-12	FALSE
597084	miRNA_expression	hsa-mir-21	GO_PYRIMIDINE_NUCLEOBASE_METABOLIC_PROCESS	OV	8.1e-13	8.3e-06	FALSE
597085	miRNA_expression	hsa-mir-22	GO_PYRIMIDINE_NUCLEOBASE_METABOLIC_PROCESS	OV	8.5e-11	0.00087	FALSE
597086	miRNA_expression	hsa-mir-223	GO_PYRIMIDINE_NUCLEOBASE_METABOLIC_PROCESS	OV	1e-10	0.001	FALSE
597087	miRNA_expression	hsa-mir-224	GO_PYRIMIDINE_NUCLEOBASE_METABOLIC_PROCESS	OV	1.2e-09	0.012	FALSE
597088	miRNA_expression	hsa-mir-342	GO_PYRIMIDINE_NUCLEOBASE_METABOLIC_PROCESS	OV	3.6e-09	0.036	FALSE
597089	miRNA_expression	hsa-mir-452	GO_PYRIMIDINE_NUCLEOBASE_METABOLIC_PROCESS	OV	1.9e-09	0.02	FALSE
597090	miRNA_expression	hsa-mir-142	GO_PYRIMIDINE_NUCLEOBASE_METABOLIC_PROCESS	SARC	8.8e-16	9e-09	FALSE
597091	miRNA_expression	hsa-mir-146a	GO_PYRIMIDINE_NUCLEOBASE_METABOLIC_PROCESS	SARC	8.8e-17	9e-10	FALSE
597092	miRNA_expression	hsa-mir-150	GO_PYRIMIDINE_NUCLEOBASE_METABOLIC_PROCESS	SARC	3.1e-17	3.2e-10	FALSE
597093	miRNA_expression	hsa-mir-1976	GO_PYRIMIDINE_NUCLEOBASE_METABOLIC_PROCESS	SARC	6.1e-10	0.0063	FALSE
597094	miRNA_expression	hsa-mir-21	GO_PYRIMIDINE_NUCLEOBASE_METABOLIC_PROCESS	SARC	4.3e-10	0.0044	TRUE
597095	miRNA_expression	hsa-mir-223	GO_PYRIMIDINE_NUCLEOBASE_METABOLIC_PROCESS	SARC	3.5e-18	3.6e-11	FALSE
597096	miRNA_expression	hsa-mir-29a	GO_PYRIMIDINE_NUCLEOBASE_METABOLIC_PROCESS	SARC	1.7e-10	0.0018	FALSE
597097	miRNA_expression	hsa-mir-29b-1	GO_PYRIMIDINE_NUCLEOBASE_METABOLIC_PROCESS	SARC	1.6e-09	0.016	FALSE
597098	miRNA_expression	hsa-mir-3614	GO_PYRIMIDINE_NUCLEOBASE_METABOLIC_PROCESS	SARC	4.9e-16	5e-09	FALSE
597099	miRNA_expression	hsa-mir-511-1	GO_PYRIMIDINE_NUCLEOBASE_METABOLIC_PROCESS	SARC	6.7e-16	6.8e-09	FALSE
597100	miRNA_expression	hsa-mir-511-2	GO_PYRIMIDINE_NUCLEOBASE_METABOLIC_PROCESS	SARC	2.1e-15	2.2e-08	FALSE
597101	miRNA_expression	hsa-mir-653	GO_PYRIMIDINE_NUCLEOBASE_METABOLIC_PROCESS	SARC	4.3e-10	0.0044	FALSE
597102	miRNA_expression	hsa-mir-215	GO_PYRIMIDINE_NUCLEOBASE_METABOLIC_PROCESS	STAD	2.9e-11	0.00029	TRUE
597103	miRNA_expression	hsa-mir-149	GO_PYRIMIDINE_NUCLEOBASE_METABOLIC_PROCESS	STES	1.1e-09	0.011	NA
597104	miRNA_expression	hsa-mir-190	GO_PYRIMIDINE_NUCLEOBASE_METABOLIC_PROCESS	STES	6.9e-16	7e-09	NA
597105	miRNA_expression	hsa-mir-192	GO_PYRIMIDINE_NUCLEOBASE_METABOLIC_PROCESS	STES	9.6e-14	9.9e-07	NA
597106	miRNA_expression	hsa-mir-193b	GO_PYRIMIDINE_NUCLEOBASE_METABOLIC_PROCESS	STES	2.2e-12	2.3e-05	NA
597107	miRNA_expression	hsa-mir-194-1	GO_PYRIMIDINE_NUCLEOBASE_METABOLIC_PROCESS	STES	1.1e-17	1.2e-10	NA
597108	miRNA_expression	hsa-mir-194-2	GO_PYRIMIDINE_NUCLEOBASE_METABOLIC_PROCESS	STES	3.1e-17	3.2e-10	NA
597109	miRNA_expression	hsa-mir-205	GO_PYRIMIDINE_NUCLEOBASE_METABOLIC_PROCESS	STES	6.5e-11	0.00066	NA
597110	miRNA_expression	hsa-mir-215	GO_PYRIMIDINE_NUCLEOBASE_METABOLIC_PROCESS	STES	1.5e-26	1.6e-19	NA
597111	miRNA_expression	hsa-mir-338	GO_PYRIMIDINE_NUCLEOBASE_METABOLIC_PROCESS	STES	5.3e-11	0.00055	NA
597112	miRNA_expression	hsa-mir-34b	GO_PYRIMIDINE_NUCLEOBASE_METABOLIC_PROCESS	STES	3.3e-09	0.034	NA
597113	miRNA_expression	hsa-mir-365-1	GO_PYRIMIDINE_NUCLEOBASE_METABOLIC_PROCESS	STES	8.1e-12	8.3e-05	NA
597114	miRNA_expression	hsa-mir-365-2	GO_PYRIMIDINE_NUCLEOBASE_METABOLIC_PROCESS	STES	1.6e-10	0.0016	NA
597115	miRNA_expression	hsa-mir-375	GO_PYRIMIDINE_NUCLEOBASE_METABOLIC_PROCESS	STES	2.2e-11	0.00022	NA
597116	miRNA_expression	hsa-mir-378c	GO_PYRIMIDINE_NUCLEOBASE_METABOLIC_PROCESS	STES	9e-13	9.2e-06	NA
597117	miRNA_expression	hsa-mir-532	GO_PYRIMIDINE_NUCLEOBASE_METABOLIC_PROCESS	STES	3e-10	0.003	NA
597118	miRNA_expression	hsa-mir-708	GO_PYRIMIDINE_NUCLEOBASE_METABOLIC_PROCESS	STES	1.9e-11	2e-04	NA
597119	miRNA_expression	hsa-mir-802	GO_PYRIMIDINE_NUCLEOBASE_METABOLIC_PROCESS	STES	1.8e-10	0.0019	NA
597120	miRNA_expression	hsa-mir-944	GO_PYRIMIDINE_NUCLEOBASE_METABOLIC_PROCESS	STES	4.7e-09	0.048	NA
597121	miRNA_expression	hsa-mir-101-1	GO_PYRIMIDINE_NUCLEOBASE_METABOLIC_PROCESS	TGCT	5.2e-11	0.00054	NA
597122	miRNA_expression	hsa-mir-105-1	GO_PYRIMIDINE_NUCLEOBASE_METABOLIC_PROCESS	TGCT	2.5e-14	2.6e-07	NA
597123	miRNA_expression	hsa-mir-105-2	GO_PYRIMIDINE_NUCLEOBASE_METABOLIC_PROCESS	TGCT	3.2e-14	3.3e-07	NA
597124	miRNA_expression	hsa-mir-106a	GO_PYRIMIDINE_NUCLEOBASE_METABOLIC_PROCESS	TGCT	2.4e-12	2.5e-05	NA
597125	miRNA_expression	hsa-mir-1179	GO_PYRIMIDINE_NUCLEOBASE_METABOLIC_PROCESS	TGCT	1.4e-10	0.0015	NA
597126	miRNA_expression	hsa-mir-122	GO_PYRIMIDINE_NUCLEOBASE_METABOLIC_PROCESS	TGCT	6.6e-12	6.7e-05	NA
597127	miRNA_expression	hsa-mir-1243	GO_PYRIMIDINE_NUCLEOBASE_METABOLIC_PROCESS	TGCT	4e-12	4.1e-05	NA
597128	miRNA_expression	hsa-mir-125a	GO_PYRIMIDINE_NUCLEOBASE_METABOLIC_PROCESS	TGCT	9.4e-10	0.0097	NA
597129	miRNA_expression	hsa-mir-1283-1	GO_PYRIMIDINE_NUCLEOBASE_METABOLIC_PROCESS	TGCT	1.6e-11	0.00017	NA
597130	miRNA_expression	hsa-mir-1283-2	GO_PYRIMIDINE_NUCLEOBASE_METABOLIC_PROCESS	TGCT	3.1e-11	0.00032	NA
597131	miRNA_expression	hsa-mir-1298	GO_PYRIMIDINE_NUCLEOBASE_METABOLIC_PROCESS	TGCT	1.4e-09	0.015	NA
597132	miRNA_expression	hsa-mir-1323	GO_PYRIMIDINE_NUCLEOBASE_METABOLIC_PROCESS	TGCT	4e-10	0.0041	NA
597133	miRNA_expression	hsa-mir-135a-1	GO_PYRIMIDINE_NUCLEOBASE_METABOLIC_PROCESS	TGCT	1.9e-11	2e-04	NA
597134	miRNA_expression	hsa-mir-135a-2	GO_PYRIMIDINE_NUCLEOBASE_METABOLIC_PROCESS	TGCT	2.2e-14	2.3e-07	NA
597135	miRNA_expression	hsa-mir-139	GO_PYRIMIDINE_NUCLEOBASE_METABOLIC_PROCESS	TGCT	8.7e-14	8.9e-07	NA
597136	miRNA_expression	hsa-mir-141	GO_PYRIMIDINE_NUCLEOBASE_METABOLIC_PROCESS	TGCT	1.4e-10	0.0014	NA
597137	miRNA_expression	hsa-mir-144	GO_PYRIMIDINE_NUCLEOBASE_METABOLIC_PROCESS	TGCT	5.2e-10	0.0053	NA
597138	miRNA_expression	hsa-mir-17	GO_PYRIMIDINE_NUCLEOBASE_METABOLIC_PROCESS	TGCT	4.4e-09	0.045	NA
597139	miRNA_expression	hsa-mir-181a-2	GO_PYRIMIDINE_NUCLEOBASE_METABOLIC_PROCESS	TGCT	4.4e-09	0.045	NA
597140	miRNA_expression	hsa-mir-181c	GO_PYRIMIDINE_NUCLEOBASE_METABOLIC_PROCESS	TGCT	1.4e-12	1.5e-05	NA
597141	miRNA_expression	hsa-mir-181d	GO_PYRIMIDINE_NUCLEOBASE_METABOLIC_PROCESS	TGCT	2.1e-10	0.0022	NA
597142	miRNA_expression	hsa-mir-18b	GO_PYRIMIDINE_NUCLEOBASE_METABOLIC_PROCESS	TGCT	8.6e-11	0.00089	NA
597143	miRNA_expression	hsa-mir-1911	GO_PYRIMIDINE_NUCLEOBASE_METABOLIC_PROCESS	TGCT	4.6e-09	0.047	NA
597144	miRNA_expression	hsa-mir-1912	GO_PYRIMIDINE_NUCLEOBASE_METABOLIC_PROCESS	TGCT	2.1e-09	0.022	NA
597145	miRNA_expression	hsa-mir-196b	GO_PYRIMIDINE_NUCLEOBASE_METABOLIC_PROCESS	TGCT	4.6e-10	0.0047	NA
597146	miRNA_expression	hsa-mir-200a	GO_PYRIMIDINE_NUCLEOBASE_METABOLIC_PROCESS	TGCT	7.6e-12	7.8e-05	NA
597147	miRNA_expression	hsa-mir-200b	GO_PYRIMIDINE_NUCLEOBASE_METABOLIC_PROCESS	TGCT	2.2e-11	0.00023	NA
597148	miRNA_expression	hsa-mir-200c	GO_PYRIMIDINE_NUCLEOBASE_METABOLIC_PROCESS	TGCT	4.8e-15	4.9e-08	NA
597149	miRNA_expression	hsa-mir-203	GO_PYRIMIDINE_NUCLEOBASE_METABOLIC_PROCESS	TGCT	2e-09	0.021	NA
597150	miRNA_expression	hsa-mir-205	GO_PYRIMIDINE_NUCLEOBASE_METABOLIC_PROCESS	TGCT	1.1e-09	0.011	NA
597151	miRNA_expression	hsa-mir-20b	GO_PYRIMIDINE_NUCLEOBASE_METABOLIC_PROCESS	TGCT	2.7e-13	2.7e-06	NA
597152	miRNA_expression	hsa-mir-2113	GO_PYRIMIDINE_NUCLEOBASE_METABOLIC_PROCESS	TGCT	1.2e-09	0.013	NA
597153	miRNA_expression	hsa-mir-216a	GO_PYRIMIDINE_NUCLEOBASE_METABOLIC_PROCESS	TGCT	1.7e-10	0.0017	NA
597154	miRNA_expression	hsa-mir-217	GO_PYRIMIDINE_NUCLEOBASE_METABOLIC_PROCESS	TGCT	8.5e-12	8.7e-05	NA
597155	miRNA_expression	hsa-mir-29c	GO_PYRIMIDINE_NUCLEOBASE_METABOLIC_PROCESS	TGCT	1.4e-09	0.014	NA
597156	miRNA_expression	hsa-mir-302a	GO_PYRIMIDINE_NUCLEOBASE_METABOLIC_PROCESS	TGCT	1.1e-16	1.1e-09	NA
597157	miRNA_expression	hsa-mir-302b	GO_PYRIMIDINE_NUCLEOBASE_METABOLIC_PROCESS	TGCT	1.4e-15	1.4e-08	NA
597158	miRNA_expression	hsa-mir-302c	GO_PYRIMIDINE_NUCLEOBASE_METABOLIC_PROCESS	TGCT	3.1e-16	3.1e-09	NA
597159	miRNA_expression	hsa-mir-302d	GO_PYRIMIDINE_NUCLEOBASE_METABOLIC_PROCESS	TGCT	5.5e-16	5.7e-09	NA
597160	miRNA_expression	hsa-mir-335	GO_PYRIMIDINE_NUCLEOBASE_METABOLIC_PROCESS	TGCT	5.3e-11	0.00055	NA
597161	miRNA_expression	hsa-mir-34a	GO_PYRIMIDINE_NUCLEOBASE_METABOLIC_PROCESS	TGCT	3.9e-09	0.04	NA
597162	miRNA_expression	hsa-mir-363	GO_PYRIMIDINE_NUCLEOBASE_METABOLIC_PROCESS	TGCT	6.5e-10	0.0067	NA
597163	miRNA_expression	hsa-mir-367	GO_PYRIMIDINE_NUCLEOBASE_METABOLIC_PROCESS	TGCT	4.5e-16	4.6e-09	NA
597164	miRNA_expression	hsa-mir-3677	GO_PYRIMIDINE_NUCLEOBASE_METABOLIC_PROCESS	TGCT	2.9e-09	0.029	NA
597165	miRNA_expression	hsa-mir-375	GO_PYRIMIDINE_NUCLEOBASE_METABOLIC_PROCESS	TGCT	1.8e-11	0.00019	NA
597166	miRNA_expression	hsa-mir-3922	GO_PYRIMIDINE_NUCLEOBASE_METABOLIC_PROCESS	TGCT	4.3e-09	0.044	NA
597167	miRNA_expression	hsa-mir-3937	GO_PYRIMIDINE_NUCLEOBASE_METABOLIC_PROCESS	TGCT	8.3e-12	8.5e-05	NA
597168	miRNA_expression	hsa-mir-429	GO_PYRIMIDINE_NUCLEOBASE_METABOLIC_PROCESS	TGCT	8.6e-10	0.0088	NA
597169	miRNA_expression	hsa-mir-451	GO_PYRIMIDINE_NUCLEOBASE_METABOLIC_PROCESS	TGCT	4.3e-10	0.0044	NA
597170	miRNA_expression	hsa-mir-498	GO_PYRIMIDINE_NUCLEOBASE_METABOLIC_PROCESS	TGCT	4.1e-10	0.0042	NA
597171	miRNA_expression	hsa-mir-512-1	GO_PYRIMIDINE_NUCLEOBASE_METABOLIC_PROCESS	TGCT	1.2e-09	0.012	NA
597172	miRNA_expression	hsa-mir-512-2	GO_PYRIMIDINE_NUCLEOBASE_METABOLIC_PROCESS	TGCT	1.5e-09	0.016	NA
597173	miRNA_expression	hsa-mir-515-1	GO_PYRIMIDINE_NUCLEOBASE_METABOLIC_PROCESS	TGCT	4.7e-10	0.0048	NA
597174	miRNA_expression	hsa-mir-515-2	GO_PYRIMIDINE_NUCLEOBASE_METABOLIC_PROCESS	TGCT	1.4e-09	0.015	NA
597175	miRNA_expression	hsa-mir-516a-1	GO_PYRIMIDINE_NUCLEOBASE_METABOLIC_PROCESS	TGCT	3.1e-11	0.00032	NA
597176	miRNA_expression	hsa-mir-516a-2	GO_PYRIMIDINE_NUCLEOBASE_METABOLIC_PROCESS	TGCT	5.8e-11	0.00059	NA
597177	miRNA_expression	hsa-mir-516b-1	GO_PYRIMIDINE_NUCLEOBASE_METABOLIC_PROCESS	TGCT	1.7e-10	0.0018	NA
597178	miRNA_expression	hsa-mir-516b-2	GO_PYRIMIDINE_NUCLEOBASE_METABOLIC_PROCESS	TGCT	7.7e-11	0.00079	NA
597179	miRNA_expression	hsa-mir-517a	GO_PYRIMIDINE_NUCLEOBASE_METABOLIC_PROCESS	TGCT	6.3e-10	0.0065	NA
597180	miRNA_expression	hsa-mir-517b	GO_PYRIMIDINE_NUCLEOBASE_METABOLIC_PROCESS	TGCT	6.2e-10	0.0064	NA
597181	miRNA_expression	hsa-mir-517c	GO_PYRIMIDINE_NUCLEOBASE_METABOLIC_PROCESS	TGCT	4.1e-10	0.0042	NA
597182	miRNA_expression	hsa-mir-518a-1	GO_PYRIMIDINE_NUCLEOBASE_METABOLIC_PROCESS	TGCT	6.1e-10	0.0062	NA
597183	miRNA_expression	hsa-mir-518a-2	GO_PYRIMIDINE_NUCLEOBASE_METABOLIC_PROCESS	TGCT	5.2e-10	0.0053	NA
597184	miRNA_expression	hsa-mir-518b	GO_PYRIMIDINE_NUCLEOBASE_METABOLIC_PROCESS	TGCT	1.3e-09	0.013	NA
597185	miRNA_expression	hsa-mir-518c	GO_PYRIMIDINE_NUCLEOBASE_METABOLIC_PROCESS	TGCT	2.1e-09	0.022	NA
597186	miRNA_expression	hsa-mir-518d	GO_PYRIMIDINE_NUCLEOBASE_METABOLIC_PROCESS	TGCT	3.3e-11	0.00034	NA
597187	miRNA_expression	hsa-mir-518e	GO_PYRIMIDINE_NUCLEOBASE_METABOLIC_PROCESS	TGCT	3.8e-10	0.0039	NA
597188	miRNA_expression	hsa-mir-518f	GO_PYRIMIDINE_NUCLEOBASE_METABOLIC_PROCESS	TGCT	2.1e-10	0.0022	NA
597189	miRNA_expression	hsa-mir-519a-1	GO_PYRIMIDINE_NUCLEOBASE_METABOLIC_PROCESS	TGCT	5.6e-11	0.00057	NA
597190	miRNA_expression	hsa-mir-519a-2	GO_PYRIMIDINE_NUCLEOBASE_METABOLIC_PROCESS	TGCT	4e-10	0.0041	NA
597191	miRNA_expression	hsa-mir-519b	GO_PYRIMIDINE_NUCLEOBASE_METABOLIC_PROCESS	TGCT	2.1e-10	0.0022	NA
597192	miRNA_expression	hsa-mir-519c	GO_PYRIMIDINE_NUCLEOBASE_METABOLIC_PROCESS	TGCT	1.6e-10	0.0016	NA
597193	miRNA_expression	hsa-mir-519d	GO_PYRIMIDINE_NUCLEOBASE_METABOLIC_PROCESS	TGCT	3e-09	0.031	NA
597194	miRNA_expression	hsa-mir-519e	GO_PYRIMIDINE_NUCLEOBASE_METABOLIC_PROCESS	TGCT	3.3e-10	0.0034	NA
597195	miRNA_expression	hsa-mir-520a	GO_PYRIMIDINE_NUCLEOBASE_METABOLIC_PROCESS	TGCT	1.2e-09	0.012	NA
597196	miRNA_expression	hsa-mir-520b	GO_PYRIMIDINE_NUCLEOBASE_METABOLIC_PROCESS	TGCT	3e-10	0.0031	NA
597197	miRNA_expression	hsa-mir-520c	GO_PYRIMIDINE_NUCLEOBASE_METABOLIC_PROCESS	TGCT	8.2e-11	0.00084	NA
597198	miRNA_expression	hsa-mir-520d	GO_PYRIMIDINE_NUCLEOBASE_METABOLIC_PROCESS	TGCT	3.8e-10	0.0039	NA
597199	miRNA_expression	hsa-mir-520e	GO_PYRIMIDINE_NUCLEOBASE_METABOLIC_PROCESS	TGCT	1.7e-11	0.00018	NA
597200	miRNA_expression	hsa-mir-520f	GO_PYRIMIDINE_NUCLEOBASE_METABOLIC_PROCESS	TGCT	3.4e-10	0.0035	NA
597201	miRNA_expression	hsa-mir-520g	GO_PYRIMIDINE_NUCLEOBASE_METABOLIC_PROCESS	TGCT	4e-10	0.0041	NA
597202	miRNA_expression	hsa-mir-520h	GO_PYRIMIDINE_NUCLEOBASE_METABOLIC_PROCESS	TGCT	3.9e-10	0.004	NA
597203	miRNA_expression	hsa-mir-521-1	GO_PYRIMIDINE_NUCLEOBASE_METABOLIC_PROCESS	TGCT	2.1e-10	0.0022	NA
597204	miRNA_expression	hsa-mir-521-2	GO_PYRIMIDINE_NUCLEOBASE_METABOLIC_PROCESS	TGCT	1.6e-10	0.0016	NA
597205	miRNA_expression	hsa-mir-522	GO_PYRIMIDINE_NUCLEOBASE_METABOLIC_PROCESS	TGCT	2.8e-11	0.00028	NA
597206	miRNA_expression	hsa-mir-523	GO_PYRIMIDINE_NUCLEOBASE_METABOLIC_PROCESS	TGCT	4.8e-10	0.0049	NA
597207	miRNA_expression	hsa-mir-524	GO_PYRIMIDINE_NUCLEOBASE_METABOLIC_PROCESS	TGCT	4e-10	0.0041	NA
597208	miRNA_expression	hsa-mir-525	GO_PYRIMIDINE_NUCLEOBASE_METABOLIC_PROCESS	TGCT	3e-10	0.003	NA
597209	miRNA_expression	hsa-mir-526a-1	GO_PYRIMIDINE_NUCLEOBASE_METABOLIC_PROCESS	TGCT	1.2e-11	0.00013	NA
597210	miRNA_expression	hsa-mir-526a-2	GO_PYRIMIDINE_NUCLEOBASE_METABOLIC_PROCESS	TGCT	1e-11	1e-04	NA
597211	miRNA_expression	hsa-mir-526b	GO_PYRIMIDINE_NUCLEOBASE_METABOLIC_PROCESS	TGCT	4.6e-10	0.0047	NA
597212	miRNA_expression	hsa-mir-527	GO_PYRIMIDINE_NUCLEOBASE_METABOLIC_PROCESS	TGCT	6.8e-10	0.007	NA
597213	miRNA_expression	hsa-mir-548j	GO_PYRIMIDINE_NUCLEOBASE_METABOLIC_PROCESS	TGCT	5.1e-10	0.0053	NA
597214	miRNA_expression	hsa-mir-548x	GO_PYRIMIDINE_NUCLEOBASE_METABOLIC_PROCESS	TGCT	2.3e-13	2.4e-06	NA
597215	miRNA_expression	hsa-mir-556	GO_PYRIMIDINE_NUCLEOBASE_METABOLIC_PROCESS	TGCT	3.1e-13	3.1e-06	NA
597216	miRNA_expression	hsa-mir-561	GO_PYRIMIDINE_NUCLEOBASE_METABOLIC_PROCESS	TGCT	2.2e-16	2.3e-09	NA
597217	miRNA_expression	hsa-mir-573	GO_PYRIMIDINE_NUCLEOBASE_METABOLIC_PROCESS	TGCT	1.5e-09	0.016	NA
597218	miRNA_expression	hsa-mir-582	GO_PYRIMIDINE_NUCLEOBASE_METABOLIC_PROCESS	TGCT	1.5e-11	0.00016	NA
597219	miRNA_expression	hsa-mir-7-2	GO_PYRIMIDINE_NUCLEOBASE_METABOLIC_PROCESS	TGCT	5.4e-11	0.00055	NA
597220	miRNA_expression	hsa-mir-7-3	GO_PYRIMIDINE_NUCLEOBASE_METABOLIC_PROCESS	TGCT	8.2e-11	0.00084	NA
597221	miRNA_expression	hsa-mir-767	GO_PYRIMIDINE_NUCLEOBASE_METABOLIC_PROCESS	TGCT	2e-14	2.1e-07	NA
597222	miRNA_expression	hsa-mir-92a-1	GO_PYRIMIDINE_NUCLEOBASE_METABOLIC_PROCESS	TGCT	2e-09	0.02	NA
597223	miRNA_expression	hsa-let-7c	GO_PYRIMIDINE_NUCLEOBASE_METABOLIC_PROCESS	THCA	3e-10	0.0031	FALSE
597224	miRNA_expression	hsa-mir-103-1	GO_PYRIMIDINE_NUCLEOBASE_METABOLIC_PROCESS	THCA	1e-12	1e-05	FALSE
597225	miRNA_expression	hsa-mir-1179	GO_PYRIMIDINE_NUCLEOBASE_METABOLIC_PROCESS	THCA	3.3e-14	3.4e-07	FALSE
597226	miRNA_expression	hsa-mir-1180	GO_PYRIMIDINE_NUCLEOBASE_METABOLIC_PROCESS	THCA	2.8e-22	2.9e-15	FALSE
597227	miRNA_expression	hsa-mir-1228	GO_PYRIMIDINE_NUCLEOBASE_METABOLIC_PROCESS	THCA	1.1e-17	1.1e-10	FALSE
597228	miRNA_expression	hsa-mir-1247	GO_PYRIMIDINE_NUCLEOBASE_METABOLIC_PROCESS	THCA	9.1e-10	0.0093	FALSE
597229	miRNA_expression	hsa-mir-1249	GO_PYRIMIDINE_NUCLEOBASE_METABOLIC_PROCESS	THCA	4.6e-10	0.0047	FALSE
597230	miRNA_expression	hsa-mir-1251	GO_PYRIMIDINE_NUCLEOBASE_METABOLIC_PROCESS	THCA	1.9e-12	1.9e-05	FALSE
597231	miRNA_expression	hsa-mir-1258	GO_PYRIMIDINE_NUCLEOBASE_METABOLIC_PROCESS	THCA	2.6e-09	0.027	FALSE
597232	miRNA_expression	hsa-mir-125a	GO_PYRIMIDINE_NUCLEOBASE_METABOLIC_PROCESS	THCA	3.5e-09	0.035	FALSE
597233	miRNA_expression	hsa-mir-126	GO_PYRIMIDINE_NUCLEOBASE_METABOLIC_PROCESS	THCA	6.1e-10	0.0063	FALSE
597234	miRNA_expression	hsa-mir-127	GO_PYRIMIDINE_NUCLEOBASE_METABOLIC_PROCESS	THCA	5e-13	5.1e-06	FALSE
597235	miRNA_expression	hsa-mir-1287	GO_PYRIMIDINE_NUCLEOBASE_METABOLIC_PROCESS	THCA	4.9e-10	0.005	FALSE
597236	miRNA_expression	hsa-mir-134	GO_PYRIMIDINE_NUCLEOBASE_METABOLIC_PROCESS	THCA	1.2e-11	0.00013	FALSE
597237	miRNA_expression	hsa-mir-135a-1	GO_PYRIMIDINE_NUCLEOBASE_METABOLIC_PROCESS	THCA	3.4e-11	0.00035	FALSE
597238	miRNA_expression	hsa-mir-135a-2	GO_PYRIMIDINE_NUCLEOBASE_METABOLIC_PROCESS	THCA	1.1e-11	0.00011	FALSE
597239	miRNA_expression	hsa-mir-136	GO_PYRIMIDINE_NUCLEOBASE_METABOLIC_PROCESS	THCA	5.8e-14	6e-07	FALSE
597240	miRNA_expression	hsa-mir-137	GO_PYRIMIDINE_NUCLEOBASE_METABOLIC_PROCESS	THCA	1.5e-09	0.016	FALSE
597241	miRNA_expression	hsa-mir-142	GO_PYRIMIDINE_NUCLEOBASE_METABOLIC_PROCESS	THCA	3.3e-43	3.4e-36	FALSE
597242	miRNA_expression	hsa-mir-1468	GO_PYRIMIDINE_NUCLEOBASE_METABOLIC_PROCESS	THCA	6.6e-11	0.00068	FALSE
597243	miRNA_expression	hsa-mir-146a	GO_PYRIMIDINE_NUCLEOBASE_METABOLIC_PROCESS	THCA	3.5e-36	3.6e-29	FALSE
597244	miRNA_expression	hsa-mir-147b	GO_PYRIMIDINE_NUCLEOBASE_METABOLIC_PROCESS	THCA	5.7e-16	5.8e-09	FALSE
597245	miRNA_expression	hsa-mir-148b	GO_PYRIMIDINE_NUCLEOBASE_METABOLIC_PROCESS	THCA	4.5e-16	4.6e-09	FALSE
597246	miRNA_expression	hsa-mir-150	GO_PYRIMIDINE_NUCLEOBASE_METABOLIC_PROCESS	THCA	1.1e-31	1.1e-24	FALSE
597247	miRNA_expression	hsa-mir-154	GO_PYRIMIDINE_NUCLEOBASE_METABOLIC_PROCESS	THCA	5.7e-13	5.8e-06	FALSE
597248	miRNA_expression	hsa-mir-155	GO_PYRIMIDINE_NUCLEOBASE_METABOLIC_PROCESS	THCA	4.3e-37	4.4e-30	FALSE
597249	miRNA_expression	hsa-mir-187	GO_PYRIMIDINE_NUCLEOBASE_METABOLIC_PROCESS	THCA	1.3e-09	0.013	FALSE
597250	miRNA_expression	hsa-mir-190	GO_PYRIMIDINE_NUCLEOBASE_METABOLIC_PROCESS	THCA	2.3e-10	0.0023	FALSE
597251	miRNA_expression	hsa-mir-199a-1	GO_PYRIMIDINE_NUCLEOBASE_METABOLIC_PROCESS	THCA	6.2e-15	6.3e-08	FALSE
597252	miRNA_expression	hsa-mir-199a-2	GO_PYRIMIDINE_NUCLEOBASE_METABOLIC_PROCESS	THCA	6e-15	6.1e-08	FALSE
597253	miRNA_expression	hsa-mir-199b	GO_PYRIMIDINE_NUCLEOBASE_METABOLIC_PROCESS	THCA	6e-15	6.1e-08	FALSE
597254	miRNA_expression	hsa-mir-200c	GO_PYRIMIDINE_NUCLEOBASE_METABOLIC_PROCESS	THCA	6.3e-16	6.5e-09	FALSE
597255	miRNA_expression	hsa-mir-205	GO_PYRIMIDINE_NUCLEOBASE_METABOLIC_PROCESS	THCA	4.7e-10	0.0048	FALSE
597256	miRNA_expression	hsa-mir-21	GO_PYRIMIDINE_NUCLEOBASE_METABOLIC_PROCESS	THCA	9.6e-32	9.9e-25	FALSE
597257	miRNA_expression	hsa-mir-214	GO_PYRIMIDINE_NUCLEOBASE_METABOLIC_PROCESS	THCA	1.3e-12	1.3e-05	FALSE
597258	miRNA_expression	hsa-mir-219-1	GO_PYRIMIDINE_NUCLEOBASE_METABOLIC_PROCESS	THCA	1.2e-10	0.0012	FALSE
597259	miRNA_expression	hsa-mir-223	GO_PYRIMIDINE_NUCLEOBASE_METABOLIC_PROCESS	THCA	3e-24	3.1e-17	FALSE
597260	miRNA_expression	hsa-mir-23b	GO_PYRIMIDINE_NUCLEOBASE_METABOLIC_PROCESS	THCA	1.2e-10	0.0013	FALSE
597261	miRNA_expression	hsa-mir-24-1	GO_PYRIMIDINE_NUCLEOBASE_METABOLIC_PROCESS	THCA	3.7e-09	0.038	FALSE
597262	miRNA_expression	hsa-mir-27a	GO_PYRIMIDINE_NUCLEOBASE_METABOLIC_PROCESS	THCA	2.3e-09	0.024	FALSE
597263	miRNA_expression	hsa-mir-299	GO_PYRIMIDINE_NUCLEOBASE_METABOLIC_PROCESS	THCA	2.3e-12	2.4e-05	FALSE
597264	miRNA_expression	hsa-mir-30a	GO_PYRIMIDINE_NUCLEOBASE_METABOLIC_PROCESS	THCA	5.6e-17	5.8e-10	FALSE
597265	miRNA_expression	hsa-mir-30c-1	GO_PYRIMIDINE_NUCLEOBASE_METABOLIC_PROCESS	THCA	1.5e-12	1.6e-05	FALSE
597266	miRNA_expression	hsa-mir-30c-2	GO_PYRIMIDINE_NUCLEOBASE_METABOLIC_PROCESS	THCA	3e-19	3.1e-12	FALSE
597267	miRNA_expression	hsa-mir-30d	GO_PYRIMIDINE_NUCLEOBASE_METABOLIC_PROCESS	THCA	1.7e-16	1.7e-09	FALSE
597268	miRNA_expression	hsa-mir-30e	GO_PYRIMIDINE_NUCLEOBASE_METABOLIC_PROCESS	THCA	2.2e-14	2.2e-07	FALSE
597269	miRNA_expression	hsa-mir-3200	GO_PYRIMIDINE_NUCLEOBASE_METABOLIC_PROCESS	THCA	3.8e-10	0.0039	FALSE
597270	miRNA_expression	hsa-mir-328	GO_PYRIMIDINE_NUCLEOBASE_METABOLIC_PROCESS	THCA	2.2e-13	2.3e-06	FALSE
597271	miRNA_expression	hsa-mir-335	GO_PYRIMIDINE_NUCLEOBASE_METABOLIC_PROCESS	THCA	8.2e-11	0.00084	FALSE
597272	miRNA_expression	hsa-mir-337	GO_PYRIMIDINE_NUCLEOBASE_METABOLIC_PROCESS	THCA	1.7e-11	0.00017	FALSE
597273	miRNA_expression	hsa-mir-345	GO_PYRIMIDINE_NUCLEOBASE_METABOLIC_PROCESS	THCA	6.6e-10	0.0068	FALSE
597274	miRNA_expression	hsa-mir-34c	GO_PYRIMIDINE_NUCLEOBASE_METABOLIC_PROCESS	THCA	8.9e-10	0.0091	FALSE
597275	miRNA_expression	hsa-mir-3614	GO_PYRIMIDINE_NUCLEOBASE_METABOLIC_PROCESS	THCA	3.8e-23	3.9e-16	FALSE
597276	miRNA_expression	hsa-mir-369	GO_PYRIMIDINE_NUCLEOBASE_METABOLIC_PROCESS	THCA	2.1e-11	0.00021	FALSE
597277	miRNA_expression	hsa-mir-3690	GO_PYRIMIDINE_NUCLEOBASE_METABOLIC_PROCESS	THCA	2.3e-14	2.3e-07	FALSE
597278	miRNA_expression	hsa-mir-370	GO_PYRIMIDINE_NUCLEOBASE_METABOLIC_PROCESS	THCA	2.4e-10	0.0025	FALSE
597279	miRNA_expression	hsa-mir-376c	GO_PYRIMIDINE_NUCLEOBASE_METABOLIC_PROCESS	THCA	5.6e-12	5.7e-05	FALSE
597280	miRNA_expression	hsa-mir-377	GO_PYRIMIDINE_NUCLEOBASE_METABOLIC_PROCESS	THCA	3.1e-10	0.0032	FALSE
597281	miRNA_expression	hsa-mir-379	GO_PYRIMIDINE_NUCLEOBASE_METABOLIC_PROCESS	THCA	1e-11	1e-04	FALSE
597282	miRNA_expression	hsa-mir-381	GO_PYRIMIDINE_NUCLEOBASE_METABOLIC_PROCESS	THCA	4.5e-12	4.6e-05	FALSE
597283	miRNA_expression	hsa-mir-382	GO_PYRIMIDINE_NUCLEOBASE_METABOLIC_PROCESS	THCA	5.6e-12	5.7e-05	FALSE
597284	miRNA_expression	hsa-mir-3922	GO_PYRIMIDINE_NUCLEOBASE_METABOLIC_PROCESS	THCA	6.9e-14	7e-07	FALSE
597285	miRNA_expression	hsa-mir-409	GO_PYRIMIDINE_NUCLEOBASE_METABOLIC_PROCESS	THCA	1.5e-11	0.00015	FALSE
597286	miRNA_expression	hsa-mir-410	GO_PYRIMIDINE_NUCLEOBASE_METABOLIC_PROCESS	THCA	8.9e-11	0.00092	FALSE
597287	miRNA_expression	hsa-mir-411	GO_PYRIMIDINE_NUCLEOBASE_METABOLIC_PROCESS	THCA	2.2e-10	0.0023	FALSE
597288	miRNA_expression	hsa-mir-493	GO_PYRIMIDINE_NUCLEOBASE_METABOLIC_PROCESS	THCA	1.7e-10	0.0018	FALSE
597289	miRNA_expression	hsa-mir-495	GO_PYRIMIDINE_NUCLEOBASE_METABOLIC_PROCESS	THCA	3.9e-09	0.04	FALSE
597290	miRNA_expression	hsa-mir-511-1	GO_PYRIMIDINE_NUCLEOBASE_METABOLIC_PROCESS	THCA	2.8e-28	2.9e-21	FALSE
597291	miRNA_expression	hsa-mir-511-2	GO_PYRIMIDINE_NUCLEOBASE_METABOLIC_PROCESS	THCA	8.9e-27	9.1e-20	FALSE
597292	miRNA_expression	hsa-mir-542	GO_PYRIMIDINE_NUCLEOBASE_METABOLIC_PROCESS	THCA	3e-09	0.031	FALSE
597293	miRNA_expression	hsa-mir-585	GO_PYRIMIDINE_NUCLEOBASE_METABOLIC_PROCESS	THCA	4.7e-09	0.049	FALSE
597294	miRNA_expression	hsa-mir-598	GO_PYRIMIDINE_NUCLEOBASE_METABOLIC_PROCESS	THCA	1.2e-22	1.2e-15	FALSE
597295	miRNA_expression	hsa-mir-625	GO_PYRIMIDINE_NUCLEOBASE_METABOLIC_PROCESS	THCA	7.7e-12	7.9e-05	FALSE
597296	miRNA_expression	hsa-mir-654	GO_PYRIMIDINE_NUCLEOBASE_METABOLIC_PROCESS	THCA	2.6e-10	0.0026	FALSE
597297	miRNA_expression	hsa-mir-676	GO_PYRIMIDINE_NUCLEOBASE_METABOLIC_PROCESS	THCA	1.7e-13	1.8e-06	FALSE
597298	miRNA_expression	hsa-mir-7-2	GO_PYRIMIDINE_NUCLEOBASE_METABOLIC_PROCESS	THCA	3.7e-15	3.8e-08	FALSE
597299	miRNA_expression	hsa-mir-7-3	GO_PYRIMIDINE_NUCLEOBASE_METABOLIC_PROCESS	THCA	5.9e-10	0.0061	FALSE
597300	miRNA_expression	hsa-mir-708	GO_PYRIMIDINE_NUCLEOBASE_METABOLIC_PROCESS	THCA	4.7e-10	0.0048	FALSE
597301	miRNA_expression	hsa-mir-758	GO_PYRIMIDINE_NUCLEOBASE_METABOLIC_PROCESS	THCA	6.1e-11	0.00063	FALSE
597302	miRNA_expression	hsa-mir-766	GO_PYRIMIDINE_NUCLEOBASE_METABOLIC_PROCESS	THCA	8.8e-18	9e-11	FALSE
597303	miRNA_expression	hsa-mir-874	GO_PYRIMIDINE_NUCLEOBASE_METABOLIC_PROCESS	THCA	5e-11	0.00051	FALSE
597304	miRNA_expression	hsa-mir-889	GO_PYRIMIDINE_NUCLEOBASE_METABOLIC_PROCESS	THCA	3.4e-12	3.5e-05	FALSE
597305	miRNA_expression	hsa-mir-9-1	GO_PYRIMIDINE_NUCLEOBASE_METABOLIC_PROCESS	THCA	6e-15	6.1e-08	FALSE
597306	miRNA_expression	hsa-mir-9-2	GO_PYRIMIDINE_NUCLEOBASE_METABOLIC_PROCESS	THCA	3.5e-16	3.6e-09	FALSE
597307	miRNA_expression	hsa-mir-934	GO_PYRIMIDINE_NUCLEOBASE_METABOLIC_PROCESS	THCA	1.4e-14	1.5e-07	FALSE
597308	miRNA_expression	hsa-mir-942	GO_PYRIMIDINE_NUCLEOBASE_METABOLIC_PROCESS	THCA	1.1e-14	1.1e-07	FALSE
597309	miRNA_expression	hsa-mir-944	GO_PYRIMIDINE_NUCLEOBASE_METABOLIC_PROCESS	THCA	3.9e-15	4e-08	FALSE
597310	miRNA_expression	hsa-mir-95	GO_PYRIMIDINE_NUCLEOBASE_METABOLIC_PROCESS	THCA	3.8e-12	3.9e-05	FALSE
597311	miRNA_expression	hsa-mir-98	GO_PYRIMIDINE_NUCLEOBASE_METABOLIC_PROCESS	THCA	1.9e-21	1.9e-14	FALSE
597312	miRNA_expression	hsa-mir-99b	GO_PYRIMIDINE_NUCLEOBASE_METABOLIC_PROCESS	THCA	9.3e-12	9.5e-05	FALSE
597313	miRNA_expression	hsa-mir-106a	GO_PYRIMIDINE_NUCLEOBASE_METABOLIC_PROCESS	THYM	2.9e-12	2.9e-05	NA
597314	miRNA_expression	hsa-mir-106b	GO_PYRIMIDINE_NUCLEOBASE_METABOLIC_PROCESS	THYM	4.7e-10	0.0048	NA
597315	miRNA_expression	hsa-mir-128-1	GO_PYRIMIDINE_NUCLEOBASE_METABOLIC_PROCESS	THYM	3.1e-12	3.2e-05	NA
597316	miRNA_expression	hsa-mir-128-2	GO_PYRIMIDINE_NUCLEOBASE_METABOLIC_PROCESS	THYM	2e-12	2e-05	NA
597317	miRNA_expression	hsa-mir-130b	GO_PYRIMIDINE_NUCLEOBASE_METABOLIC_PROCESS	THYM	1.7e-11	0.00017	NA
597318	miRNA_expression	hsa-mir-15a	GO_PYRIMIDINE_NUCLEOBASE_METABOLIC_PROCESS	THYM	3.3e-11	0.00034	NA
597319	miRNA_expression	hsa-mir-16-2	GO_PYRIMIDINE_NUCLEOBASE_METABOLIC_PROCESS	THYM	3.7e-09	0.038	NA
597320	miRNA_expression	hsa-mir-17	GO_PYRIMIDINE_NUCLEOBASE_METABOLIC_PROCESS	THYM	1.3e-10	0.0013	NA
597321	miRNA_expression	hsa-mir-181a-1	GO_PYRIMIDINE_NUCLEOBASE_METABOLIC_PROCESS	THYM	3.2e-11	0.00033	NA
597322	miRNA_expression	hsa-mir-181a-2	GO_PYRIMIDINE_NUCLEOBASE_METABOLIC_PROCESS	THYM	2.5e-09	0.025	NA
597323	miRNA_expression	hsa-mir-181b-1	GO_PYRIMIDINE_NUCLEOBASE_METABOLIC_PROCESS	THYM	3.5e-11	0.00036	NA
597324	miRNA_expression	hsa-mir-181b-2	GO_PYRIMIDINE_NUCLEOBASE_METABOLIC_PROCESS	THYM	2.3e-11	0.00024	NA
597325	miRNA_expression	hsa-mir-18a	GO_PYRIMIDINE_NUCLEOBASE_METABOLIC_PROCESS	THYM	1.1e-10	0.0011	NA
597326	miRNA_expression	hsa-mir-18b	GO_PYRIMIDINE_NUCLEOBASE_METABOLIC_PROCESS	THYM	6.6e-11	0.00067	NA
597327	miRNA_expression	hsa-mir-196b	GO_PYRIMIDINE_NUCLEOBASE_METABOLIC_PROCESS	THYM	8.1e-12	8.3e-05	NA
597328	miRNA_expression	hsa-mir-19a	GO_PYRIMIDINE_NUCLEOBASE_METABOLIC_PROCESS	THYM	8e-11	0.00082	NA
597329	miRNA_expression	hsa-mir-19b-1	GO_PYRIMIDINE_NUCLEOBASE_METABOLIC_PROCESS	THYM	3.2e-09	0.033	NA
597330	miRNA_expression	hsa-mir-20a	GO_PYRIMIDINE_NUCLEOBASE_METABOLIC_PROCESS	THYM	1.1e-10	0.0011	NA
597331	miRNA_expression	hsa-mir-20b	GO_PYRIMIDINE_NUCLEOBASE_METABOLIC_PROCESS	THYM	1.8e-11	0.00019	NA
597332	miRNA_expression	hsa-mir-2355	GO_PYRIMIDINE_NUCLEOBASE_METABOLIC_PROCESS	THYM	1.9e-09	0.02	NA
597333	miRNA_expression	hsa-mir-25	GO_PYRIMIDINE_NUCLEOBASE_METABOLIC_PROCESS	THYM	4.5e-11	0.00046	NA
597334	miRNA_expression	hsa-mir-3173	GO_PYRIMIDINE_NUCLEOBASE_METABOLIC_PROCESS	THYM	1e-10	0.0011	NA
597335	miRNA_expression	hsa-mir-3613	GO_PYRIMIDINE_NUCLEOBASE_METABOLIC_PROCESS	THYM	2e-09	0.021	NA
597336	miRNA_expression	hsa-mir-3615	GO_PYRIMIDINE_NUCLEOBASE_METABOLIC_PROCESS	THYM	4.2e-10	0.0044	NA
597337	miRNA_expression	hsa-mir-363	GO_PYRIMIDINE_NUCLEOBASE_METABOLIC_PROCESS	THYM	3.5e-10	0.0036	NA
597338	miRNA_expression	hsa-mir-3917	GO_PYRIMIDINE_NUCLEOBASE_METABOLIC_PROCESS	THYM	5.9e-10	0.006	NA
597339	miRNA_expression	hsa-mir-3922	GO_PYRIMIDINE_NUCLEOBASE_METABOLIC_PROCESS	THYM	1.5e-11	0.00016	NA
597340	miRNA_expression	hsa-mir-548d-1	GO_PYRIMIDINE_NUCLEOBASE_METABOLIC_PROCESS	THYM	8.3e-12	8.5e-05	NA
597341	miRNA_expression	hsa-mir-548d-2	GO_PYRIMIDINE_NUCLEOBASE_METABOLIC_PROCESS	THYM	3.1e-11	0.00031	NA
597342	miRNA_expression	hsa-mir-548t	GO_PYRIMIDINE_NUCLEOBASE_METABOLIC_PROCESS	THYM	1.1e-11	0.00012	NA
597343	miRNA_expression	hsa-mir-576	GO_PYRIMIDINE_NUCLEOBASE_METABOLIC_PROCESS	THYM	6.1e-11	0.00062	NA
597344	miRNA_expression	hsa-mir-579	GO_PYRIMIDINE_NUCLEOBASE_METABOLIC_PROCESS	THYM	3.6e-09	0.037	NA
597345	miRNA_expression	hsa-mir-580	GO_PYRIMIDINE_NUCLEOBASE_METABOLIC_PROCESS	THYM	1.3e-10	0.0014	NA
597346	miRNA_expression	hsa-mir-599	GO_PYRIMIDINE_NUCLEOBASE_METABOLIC_PROCESS	THYM	3.4e-10	0.0035	NA
597347	miRNA_expression	hsa-mir-616	GO_PYRIMIDINE_NUCLEOBASE_METABOLIC_PROCESS	THYM	5.9e-11	6e-04	NA
597348	miRNA_expression	hsa-mir-625	GO_PYRIMIDINE_NUCLEOBASE_METABOLIC_PROCESS	THYM	1.1e-10	0.0011	NA
597349	miRNA_expression	hsa-mir-629	GO_PYRIMIDINE_NUCLEOBASE_METABOLIC_PROCESS	THYM	3.8e-10	0.0039	NA
597350	miRNA_expression	hsa-mir-641	GO_PYRIMIDINE_NUCLEOBASE_METABOLIC_PROCESS	THYM	1e-09	0.01	NA
597351	miRNA_expression	hsa-mir-663	GO_PYRIMIDINE_NUCLEOBASE_METABOLIC_PROCESS	THYM	6.7e-10	0.0068	NA
597352	miRNA_expression	hsa-mir-7-1	GO_PYRIMIDINE_NUCLEOBASE_METABOLIC_PROCESS	THYM	3.3e-09	0.033	NA
597353	miRNA_expression	hsa-mir-766	GO_PYRIMIDINE_NUCLEOBASE_METABOLIC_PROCESS	THYM	1.7e-11	0.00017	NA
597354	miRNA_expression	hsa-mir-875	GO_PYRIMIDINE_NUCLEOBASE_METABOLIC_PROCESS	THYM	5.5e-10	0.0056	NA
597355	miRNA_expression	hsa-mir-92a-1	GO_PYRIMIDINE_NUCLEOBASE_METABOLIC_PROCESS	THYM	5.5e-10	0.0057	NA
597356	miRNA_expression	hsa-mir-92a-2	GO_PYRIMIDINE_NUCLEOBASE_METABOLIC_PROCESS	THYM	1.3e-09	0.013	NA
597357	miRNA_expression	hsa-mir-93	GO_PYRIMIDINE_NUCLEOBASE_METABOLIC_PROCESS	THYM	2.5e-10	0.0025	NA
597358	miRNA_expression	hsa-mir-942	GO_PYRIMIDINE_NUCLEOBASE_METABOLIC_PROCESS	THYM	1.2e-11	0.00012	NA
597359	miRNA_expression	hsa-mir-1262	GO_PYRIMIDINE_NUCLEOBASE_METABOLIC_PROCESS	LUNG	6.8e-10	0.007	NA
597360	miRNA_expression	hsa-mir-1266	GO_PYRIMIDINE_NUCLEOBASE_METABOLIC_PROCESS	LUNG	7e-12	7.2e-05	NA
597361	miRNA_expression	hsa-mir-1271	GO_PYRIMIDINE_NUCLEOBASE_METABOLIC_PROCESS	LUNG	1.5e-12	1.5e-05	NA
597362	miRNA_expression	hsa-mir-1295	GO_PYRIMIDINE_NUCLEOBASE_METABOLIC_PROCESS	LUNG	2.3e-11	0.00023	NA
597363	miRNA_expression	hsa-mir-148b	GO_PYRIMIDINE_NUCLEOBASE_METABOLIC_PROCESS	LUNG	5.2e-16	5.3e-09	NA
597364	miRNA_expression	hsa-mir-149	GO_PYRIMIDINE_NUCLEOBASE_METABOLIC_PROCESS	LUNG	1.3e-17	1.4e-10	NA
597365	miRNA_expression	hsa-mir-152	GO_PYRIMIDINE_NUCLEOBASE_METABOLIC_PROCESS	LUNG	5.9e-10	0.0061	NA
597366	miRNA_expression	hsa-mir-199a-1	GO_PYRIMIDINE_NUCLEOBASE_METABOLIC_PROCESS	LUNG	1.2e-09	0.013	NA
597367	miRNA_expression	hsa-mir-199a-2	GO_PYRIMIDINE_NUCLEOBASE_METABOLIC_PROCESS	LUNG	3.1e-09	0.032	NA
597368	miRNA_expression	hsa-mir-205	GO_PYRIMIDINE_NUCLEOBASE_METABOLIC_PROCESS	LUNG	1.3e-21	1.3e-14	NA
597369	miRNA_expression	hsa-mir-215	GO_PYRIMIDINE_NUCLEOBASE_METABOLIC_PROCESS	LUNG	5.2e-15	5.3e-08	NA
597370	miRNA_expression	hsa-mir-221	GO_PYRIMIDINE_NUCLEOBASE_METABOLIC_PROCESS	LUNG	6.6e-23	6.8e-16	NA
597371	miRNA_expression	hsa-mir-222	GO_PYRIMIDINE_NUCLEOBASE_METABOLIC_PROCESS	LUNG	7.9e-24	8.1e-17	NA
597372	miRNA_expression	hsa-mir-224	GO_PYRIMIDINE_NUCLEOBASE_METABOLIC_PROCESS	LUNG	3.3e-25	3.4e-18	NA
597373	miRNA_expression	hsa-mir-28	GO_PYRIMIDINE_NUCLEOBASE_METABOLIC_PROCESS	LUNG	1.1e-09	0.011	NA
597374	miRNA_expression	hsa-mir-3174	GO_PYRIMIDINE_NUCLEOBASE_METABOLIC_PROCESS	LUNG	1.2e-10	0.0012	NA
597375	miRNA_expression	hsa-mir-326	GO_PYRIMIDINE_NUCLEOBASE_METABOLIC_PROCESS	LUNG	1.3e-09	0.014	NA
597376	miRNA_expression	hsa-mir-34b	GO_PYRIMIDINE_NUCLEOBASE_METABOLIC_PROCESS	LUNG	1.1e-12	1.1e-05	NA
597377	miRNA_expression	hsa-mir-34c	GO_PYRIMIDINE_NUCLEOBASE_METABOLIC_PROCESS	LUNG	2e-13	2e-06	NA
597378	miRNA_expression	hsa-mir-3653	GO_PYRIMIDINE_NUCLEOBASE_METABOLIC_PROCESS	LUNG	5.7e-12	5.9e-05	NA
597379	miRNA_expression	hsa-mir-375	GO_PYRIMIDINE_NUCLEOBASE_METABOLIC_PROCESS	LUNG	6.8e-19	6.9e-12	NA
597380	miRNA_expression	hsa-mir-378	GO_PYRIMIDINE_NUCLEOBASE_METABOLIC_PROCESS	LUNG	9.3e-21	9.5e-14	NA
597381	miRNA_expression	hsa-mir-452	GO_PYRIMIDINE_NUCLEOBASE_METABOLIC_PROCESS	LUNG	1.2e-20	1.2e-13	NA
597382	miRNA_expression	hsa-mir-500a	GO_PYRIMIDINE_NUCLEOBASE_METABOLIC_PROCESS	LUNG	1.7e-15	1.7e-08	NA
597383	miRNA_expression	hsa-mir-552	GO_PYRIMIDINE_NUCLEOBASE_METABOLIC_PROCESS	LUNG	8.3e-10	0.0085	NA
597384	miRNA_expression	hsa-mir-582	GO_PYRIMIDINE_NUCLEOBASE_METABOLIC_PROCESS	LUNG	2.8e-19	2.9e-12	NA
597385	miRNA_expression	hsa-mir-598	GO_PYRIMIDINE_NUCLEOBASE_METABOLIC_PROCESS	LUNG	4.9e-10	0.0051	NA
597386	miRNA_expression	hsa-mir-651	GO_PYRIMIDINE_NUCLEOBASE_METABOLIC_PROCESS	LUNG	7.7e-10	0.0079	NA
597387	miRNA_expression	hsa-mir-662	GO_PYRIMIDINE_NUCLEOBASE_METABOLIC_PROCESS	LUNG	1.2e-15	1.2e-08	NA
597388	miRNA_expression	hsa-mir-944	GO_PYRIMIDINE_NUCLEOBASE_METABOLIC_PROCESS	LUNG	1e-23	1e-16	NA
597389	miRNA_expression	hsa-mir-95	GO_PYRIMIDINE_NUCLEOBASE_METABOLIC_PROCESS	LUNG	2.7e-11	0.00028	NA
597390	miRNA_expression	hsa-let-7g	GO_PYRIMIDINE_NUCLEOSIDE_METABOLIC_PROCESS	BLCA	2.8e-12	2.9e-05	FALSE
597391	miRNA_expression	hsa-mir-101-1	GO_PYRIMIDINE_NUCLEOSIDE_METABOLIC_PROCESS	BLCA	9.2e-11	0.00095	FALSE
597392	miRNA_expression	hsa-mir-106b	GO_PYRIMIDINE_NUCLEOSIDE_METABOLIC_PROCESS	BLCA	5.1e-10	0.0052	FALSE
597393	miRNA_expression	hsa-mir-1226	GO_PYRIMIDINE_NUCLEOSIDE_METABOLIC_PROCESS	BLCA	9.7e-16	1e-08	FALSE
597394	miRNA_expression	hsa-mir-1229	GO_PYRIMIDINE_NUCLEOSIDE_METABOLIC_PROCESS	BLCA	2.6e-09	0.027	FALSE
597395	miRNA_expression	hsa-mir-1251	GO_PYRIMIDINE_NUCLEOSIDE_METABOLIC_PROCESS	BLCA	1.1e-13	1.1e-06	FALSE
597396	miRNA_expression	hsa-mir-1266	GO_PYRIMIDINE_NUCLEOSIDE_METABOLIC_PROCESS	BLCA	7.1e-11	0.00073	FALSE
597397	miRNA_expression	hsa-mir-1287	GO_PYRIMIDINE_NUCLEOSIDE_METABOLIC_PROCESS	BLCA	3.9e-11	4e-04	FALSE
597398	miRNA_expression	hsa-mir-1307	GO_PYRIMIDINE_NUCLEOSIDE_METABOLIC_PROCESS	BLCA	3.6e-10	0.0037	FALSE
597399	miRNA_expression	hsa-mir-130b	GO_PYRIMIDINE_NUCLEOSIDE_METABOLIC_PROCESS	BLCA	1.2e-10	0.0012	FALSE
597400	miRNA_expression	hsa-mir-135a-1	GO_PYRIMIDINE_NUCLEOSIDE_METABOLIC_PROCESS	BLCA	1.5e-12	1.6e-05	FALSE
597401	miRNA_expression	hsa-mir-137	GO_PYRIMIDINE_NUCLEOSIDE_METABOLIC_PROCESS	BLCA	7.1e-19	7.2e-12	FALSE
597402	miRNA_expression	hsa-mir-141	GO_PYRIMIDINE_NUCLEOSIDE_METABOLIC_PROCESS	BLCA	7.5e-16	7.7e-09	FALSE
597403	miRNA_expression	hsa-mir-146b	GO_PYRIMIDINE_NUCLEOSIDE_METABOLIC_PROCESS	BLCA	2.1e-12	2.2e-05	FALSE
597404	miRNA_expression	hsa-mir-148b	GO_PYRIMIDINE_NUCLEOSIDE_METABOLIC_PROCESS	BLCA	1.2e-12	1.2e-05	FALSE
597405	miRNA_expression	hsa-mir-151	GO_PYRIMIDINE_NUCLEOSIDE_METABOLIC_PROCESS	BLCA	1.3e-13	1.4e-06	FALSE
597406	miRNA_expression	hsa-mir-155	GO_PYRIMIDINE_NUCLEOSIDE_METABOLIC_PROCESS	BLCA	3e-09	0.031	FALSE
597407	miRNA_expression	hsa-mir-182	GO_PYRIMIDINE_NUCLEOSIDE_METABOLIC_PROCESS	BLCA	2.1e-15	2.1e-08	FALSE
597408	miRNA_expression	hsa-mir-183	GO_PYRIMIDINE_NUCLEOSIDE_METABOLIC_PROCESS	BLCA	3e-16	3.1e-09	FALSE
597409	miRNA_expression	hsa-mir-187	GO_PYRIMIDINE_NUCLEOSIDE_METABOLIC_PROCESS	BLCA	1.9e-14	1.9e-07	FALSE
597410	miRNA_expression	hsa-mir-191	GO_PYRIMIDINE_NUCLEOSIDE_METABOLIC_PROCESS	BLCA	3.3e-20	3.4e-13	FALSE
597411	miRNA_expression	hsa-mir-192	GO_PYRIMIDINE_NUCLEOSIDE_METABOLIC_PROCESS	BLCA	4.4e-09	0.045	FALSE
597412	miRNA_expression	hsa-mir-194-1	GO_PYRIMIDINE_NUCLEOSIDE_METABOLIC_PROCESS	BLCA	9.1e-15	9.3e-08	FALSE
597413	miRNA_expression	hsa-mir-194-2	GO_PYRIMIDINE_NUCLEOSIDE_METABOLIC_PROCESS	BLCA	1.4e-13	1.5e-06	FALSE
597414	miRNA_expression	hsa-mir-200a	GO_PYRIMIDINE_NUCLEOSIDE_METABOLIC_PROCESS	BLCA	7.6e-21	7.8e-14	FALSE
597415	miRNA_expression	hsa-mir-200b	GO_PYRIMIDINE_NUCLEOSIDE_METABOLIC_PROCESS	BLCA	9.2e-21	9.4e-14	FALSE
597416	miRNA_expression	hsa-mir-200c	GO_PYRIMIDINE_NUCLEOSIDE_METABOLIC_PROCESS	BLCA	2.4e-15	2.4e-08	FALSE
597417	miRNA_expression	hsa-mir-20b	GO_PYRIMIDINE_NUCLEOSIDE_METABOLIC_PROCESS	BLCA	1.9e-14	1.9e-07	FALSE
597418	miRNA_expression	hsa-mir-212	GO_PYRIMIDINE_NUCLEOSIDE_METABOLIC_PROCESS	BLCA	1.1e-10	0.0011	FALSE
597419	miRNA_expression	hsa-mir-221	GO_PYRIMIDINE_NUCLEOSIDE_METABOLIC_PROCESS	BLCA	9.5e-16	9.7e-09	FALSE
597420	miRNA_expression	hsa-mir-222	GO_PYRIMIDINE_NUCLEOSIDE_METABOLIC_PROCESS	BLCA	2.4e-13	2.5e-06	FALSE
597421	miRNA_expression	hsa-mir-223	GO_PYRIMIDINE_NUCLEOSIDE_METABOLIC_PROCESS	BLCA	4.7e-13	4.8e-06	FALSE
597422	miRNA_expression	hsa-mir-25	GO_PYRIMIDINE_NUCLEOSIDE_METABOLIC_PROCESS	BLCA	2.7e-09	0.028	FALSE
597423	miRNA_expression	hsa-mir-27a	GO_PYRIMIDINE_NUCLEOSIDE_METABOLIC_PROCESS	BLCA	2.8e-10	0.0028	FALSE
597424	miRNA_expression	hsa-mir-29a	GO_PYRIMIDINE_NUCLEOSIDE_METABOLIC_PROCESS	BLCA	8.6e-14	8.8e-07	FALSE
597425	miRNA_expression	hsa-mir-301b	GO_PYRIMIDINE_NUCLEOSIDE_METABOLIC_PROCESS	BLCA	5.3e-13	5.4e-06	FALSE
597426	miRNA_expression	hsa-mir-30c-2	GO_PYRIMIDINE_NUCLEOSIDE_METABOLIC_PROCESS	BLCA	3.1e-10	0.0032	FALSE
597427	miRNA_expression	hsa-mir-30d	GO_PYRIMIDINE_NUCLEOSIDE_METABOLIC_PROCESS	BLCA	3.2e-16	3.3e-09	FALSE
597428	miRNA_expression	hsa-mir-30e	GO_PYRIMIDINE_NUCLEOSIDE_METABOLIC_PROCESS	BLCA	4.7e-17	4.9e-10	FALSE
597429	miRNA_expression	hsa-mir-3170	GO_PYRIMIDINE_NUCLEOSIDE_METABOLIC_PROCESS	BLCA	4.2e-10	0.0043	FALSE
597430	miRNA_expression	hsa-mir-3200	GO_PYRIMIDINE_NUCLEOSIDE_METABOLIC_PROCESS	BLCA	9.2e-13	9.4e-06	FALSE
597431	miRNA_expression	hsa-mir-335	GO_PYRIMIDINE_NUCLEOSIDE_METABOLIC_PROCESS	BLCA	1.3e-09	0.013	FALSE
597432	miRNA_expression	hsa-mir-345	GO_PYRIMIDINE_NUCLEOSIDE_METABOLIC_PROCESS	BLCA	1.5e-09	0.015	FALSE
597433	miRNA_expression	hsa-mir-363	GO_PYRIMIDINE_NUCLEOSIDE_METABOLIC_PROCESS	BLCA	1.3e-09	0.014	FALSE
597434	miRNA_expression	hsa-mir-3913-1	GO_PYRIMIDINE_NUCLEOSIDE_METABOLIC_PROCESS	BLCA	6.4e-17	6.6e-10	FALSE
597435	miRNA_expression	hsa-mir-3944	GO_PYRIMIDINE_NUCLEOSIDE_METABOLIC_PROCESS	BLCA	1.5e-10	0.0015	FALSE
597436	miRNA_expression	hsa-mir-423	GO_PYRIMIDINE_NUCLEOSIDE_METABOLIC_PROCESS	BLCA	1.9e-12	1.9e-05	FALSE
597437	miRNA_expression	hsa-mir-425	GO_PYRIMIDINE_NUCLEOSIDE_METABOLIC_PROCESS	BLCA	2.9e-13	3e-06	FALSE
597438	miRNA_expression	hsa-mir-429	GO_PYRIMIDINE_NUCLEOSIDE_METABOLIC_PROCESS	BLCA	3.3e-21	3.4e-14	FALSE
597439	miRNA_expression	hsa-mir-551b	GO_PYRIMIDINE_NUCLEOSIDE_METABOLIC_PROCESS	BLCA	2.4e-15	2.4e-08	FALSE
597440	miRNA_expression	hsa-mir-760	GO_PYRIMIDINE_NUCLEOSIDE_METABOLIC_PROCESS	BLCA	3.6e-09	0.037	FALSE
597441	miRNA_expression	hsa-mir-769	GO_PYRIMIDINE_NUCLEOSIDE_METABOLIC_PROCESS	BLCA	3.5e-12	3.6e-05	FALSE
597442	miRNA_expression	hsa-mir-93	GO_PYRIMIDINE_NUCLEOSIDE_METABOLIC_PROCESS	BLCA	1e-15	1.1e-08	FALSE
597443	miRNA_expression	hsa-mir-934	GO_PYRIMIDINE_NUCLEOSIDE_METABOLIC_PROCESS	BLCA	9.2e-20	9.4e-13	FALSE
597444	miRNA_expression	hsa-mir-940	GO_PYRIMIDINE_NUCLEOSIDE_METABOLIC_PROCESS	BLCA	8.2e-12	8.4e-05	FALSE
597445	miRNA_expression	hsa-mir-96	GO_PYRIMIDINE_NUCLEOSIDE_METABOLIC_PROCESS	BLCA	2.1e-16	2.1e-09	FALSE
597446	miRNA_expression	hsa-mir-98	GO_PYRIMIDINE_NUCLEOSIDE_METABOLIC_PROCESS	BLCA	1.9e-12	2e-05	FALSE
597447	miRNA_expression	hsa-mir-101-2	GO_PYRIMIDINE_NUCLEOSIDE_METABOLIC_PROCESS	BRCA	4e-15	4.1e-08	FALSE
597448	miRNA_expression	hsa-mir-103-1	GO_PYRIMIDINE_NUCLEOSIDE_METABOLIC_PROCESS	BRCA	1.8e-15	1.9e-08	FALSE
597449	miRNA_expression	hsa-mir-125a	GO_PYRIMIDINE_NUCLEOSIDE_METABOLIC_PROCESS	BRCA	3.8e-17	3.9e-10	FALSE
597450	miRNA_expression	hsa-mir-1271	GO_PYRIMIDINE_NUCLEOSIDE_METABOLIC_PROCESS	BRCA	3.7e-12	3.8e-05	FALSE
597451	miRNA_expression	hsa-mir-134	GO_PYRIMIDINE_NUCLEOSIDE_METABOLIC_PROCESS	BRCA	2.1e-18	2.2e-11	FALSE
597452	miRNA_expression	hsa-mir-140	GO_PYRIMIDINE_NUCLEOSIDE_METABOLIC_PROCESS	BRCA	1.2e-20	1.2e-13	FALSE
597453	miRNA_expression	hsa-mir-15a	GO_PYRIMIDINE_NUCLEOSIDE_METABOLIC_PROCESS	BRCA	4.3e-16	4.4e-09	FALSE
597454	miRNA_expression	hsa-mir-185	GO_PYRIMIDINE_NUCLEOSIDE_METABOLIC_PROCESS	BRCA	2.4e-12	2.4e-05	FALSE
597455	miRNA_expression	hsa-mir-196b	GO_PYRIMIDINE_NUCLEOSIDE_METABOLIC_PROCESS	BRCA	8.7e-15	8.9e-08	FALSE
597456	miRNA_expression	hsa-mir-199a-2	GO_PYRIMIDINE_NUCLEOSIDE_METABOLIC_PROCESS	BRCA	3.3e-09	0.034	FALSE
597457	miRNA_expression	hsa-mir-199b	GO_PYRIMIDINE_NUCLEOSIDE_METABOLIC_PROCESS	BRCA	8.2e-11	0.00084	FALSE
597458	miRNA_expression	hsa-mir-20a	GO_PYRIMIDINE_NUCLEOSIDE_METABOLIC_PROCESS	BRCA	1.3e-12	1.4e-05	FALSE
597459	miRNA_expression	hsa-mir-21	GO_PYRIMIDINE_NUCLEOSIDE_METABOLIC_PROCESS	BRCA	1.5e-09	0.015	FALSE
597460	miRNA_expression	hsa-mir-221	GO_PYRIMIDINE_NUCLEOSIDE_METABOLIC_PROCESS	BRCA	1.4e-11	0.00014	TRUE
597461	miRNA_expression	hsa-mir-26a-1	GO_PYRIMIDINE_NUCLEOSIDE_METABOLIC_PROCESS	BRCA	2.1e-14	2.2e-07	FALSE
597462	miRNA_expression	hsa-mir-3074	GO_PYRIMIDINE_NUCLEOSIDE_METABOLIC_PROCESS	BRCA	2.6e-09	0.027	FALSE
597463	miRNA_expression	hsa-mir-3170	GO_PYRIMIDINE_NUCLEOSIDE_METABOLIC_PROCESS	BRCA	3.3e-13	3.4e-06	FALSE
597464	miRNA_expression	hsa-mir-323b	GO_PYRIMIDINE_NUCLEOSIDE_METABOLIC_PROCESS	BRCA	1.4e-12	1.4e-05	FALSE
597465	miRNA_expression	hsa-mir-326	GO_PYRIMIDINE_NUCLEOSIDE_METABOLIC_PROCESS	BRCA	5.5e-10	0.0056	FALSE
597466	miRNA_expression	hsa-mir-328	GO_PYRIMIDINE_NUCLEOSIDE_METABOLIC_PROCESS	BRCA	1.3e-14	1.3e-07	FALSE
597467	miRNA_expression	hsa-mir-331	GO_PYRIMIDINE_NUCLEOSIDE_METABOLIC_PROCESS	BRCA	3.7e-13	3.8e-06	FALSE
597468	miRNA_expression	hsa-mir-337	GO_PYRIMIDINE_NUCLEOSIDE_METABOLIC_PROCESS	BRCA	4.2e-14	4.3e-07	FALSE
597469	miRNA_expression	hsa-mir-33b	GO_PYRIMIDINE_NUCLEOSIDE_METABOLIC_PROCESS	BRCA	2.1e-09	0.021	FALSE
597470	miRNA_expression	hsa-mir-3605	GO_PYRIMIDINE_NUCLEOSIDE_METABOLIC_PROCESS	BRCA	4.9e-17	5e-10	FALSE
597471	miRNA_expression	hsa-mir-3607	GO_PYRIMIDINE_NUCLEOSIDE_METABOLIC_PROCESS	BRCA	9.8e-19	1e-11	FALSE
597472	miRNA_expression	hsa-mir-361	GO_PYRIMIDINE_NUCLEOSIDE_METABOLIC_PROCESS	BRCA	5.4e-18	5.5e-11	FALSE
597473	miRNA_expression	hsa-mir-3615	GO_PYRIMIDINE_NUCLEOSIDE_METABOLIC_PROCESS	BRCA	9.3e-11	0.00095	FALSE
597474	miRNA_expression	hsa-mir-3677	GO_PYRIMIDINE_NUCLEOSIDE_METABOLIC_PROCESS	BRCA	1.8e-10	0.0019	FALSE
597475	miRNA_expression	hsa-mir-3926-1	GO_PYRIMIDINE_NUCLEOSIDE_METABOLIC_PROCESS	BRCA	2.8e-10	0.0029	FALSE
597476	miRNA_expression	hsa-mir-491	GO_PYRIMIDINE_NUCLEOSIDE_METABOLIC_PROCESS	BRCA	9.9e-11	0.001	FALSE
597477	miRNA_expression	hsa-mir-539	GO_PYRIMIDINE_NUCLEOSIDE_METABOLIC_PROCESS	BRCA	2e-19	2e-12	FALSE
597478	miRNA_expression	hsa-mir-551b	GO_PYRIMIDINE_NUCLEOSIDE_METABOLIC_PROCESS	BRCA	8.1e-11	0.00083	FALSE
597479	miRNA_expression	hsa-mir-628	GO_PYRIMIDINE_NUCLEOSIDE_METABOLIC_PROCESS	BRCA	5.6e-19	5.8e-12	FALSE
597480	miRNA_expression	hsa-mir-651	GO_PYRIMIDINE_NUCLEOSIDE_METABOLIC_PROCESS	BRCA	2.5e-09	0.026	TRUE
597481	miRNA_expression	hsa-mir-660	GO_PYRIMIDINE_NUCLEOSIDE_METABOLIC_PROCESS	BRCA	9.6e-21	9.8e-14	FALSE
597482	miRNA_expression	hsa-mir-675	GO_PYRIMIDINE_NUCLEOSIDE_METABOLIC_PROCESS	BRCA	9.7e-12	9.9e-05	FALSE
597483	miRNA_expression	hsa-mir-744	GO_PYRIMIDINE_NUCLEOSIDE_METABOLIC_PROCESS	BRCA	2.6e-10	0.0027	FALSE
597484	miRNA_expression	hsa-mir-760	GO_PYRIMIDINE_NUCLEOSIDE_METABOLIC_PROCESS	BRCA	5.1e-11	0.00052	FALSE
597485	miRNA_expression	hsa-mir-874	GO_PYRIMIDINE_NUCLEOSIDE_METABOLIC_PROCESS	BRCA	1.1e-12	1.1e-05	FALSE
597486	miRNA_expression	hsa-mir-93	GO_PYRIMIDINE_NUCLEOSIDE_METABOLIC_PROCESS	BRCA	4e-11	0.00041	FALSE
597487	miRNA_expression	hsa-mir-99b	GO_PYRIMIDINE_NUCLEOSIDE_METABOLIC_PROCESS	BRCA	5.3e-23	5.5e-16	FALSE
597488	miRNA_expression	hsa-let-7c	GO_PYRIMIDINE_NUCLEOSIDE_METABOLIC_PROCESS	CESC	3.8e-15	3.9e-08	NA
597489	miRNA_expression	hsa-mir-125b-2	GO_PYRIMIDINE_NUCLEOSIDE_METABOLIC_PROCESS	CESC	5.7e-16	5.9e-09	NA
597490	miRNA_expression	hsa-mir-1266	GO_PYRIMIDINE_NUCLEOSIDE_METABOLIC_PROCESS	CESC	1.9e-12	2e-05	NA
597491	miRNA_expression	hsa-mir-1293	GO_PYRIMIDINE_NUCLEOSIDE_METABOLIC_PROCESS	CESC	1.1e-14	1.1e-07	NA
597492	miRNA_expression	hsa-mir-137	GO_PYRIMIDINE_NUCLEOSIDE_METABOLIC_PROCESS	CESC	4.4e-10	0.0045	NA
597493	miRNA_expression	hsa-mir-155	GO_PYRIMIDINE_NUCLEOSIDE_METABOLIC_PROCESS	CESC	2.8e-09	0.029	NA
597494	miRNA_expression	hsa-mir-191	GO_PYRIMIDINE_NUCLEOSIDE_METABOLIC_PROCESS	CESC	1.1e-10	0.0011	NA
597495	miRNA_expression	hsa-mir-1910	GO_PYRIMIDINE_NUCLEOSIDE_METABOLIC_PROCESS	CESC	8.5e-10	0.0087	NA
597496	miRNA_expression	hsa-mir-193b	GO_PYRIMIDINE_NUCLEOSIDE_METABOLIC_PROCESS	CESC	9.1e-10	0.0093	NA
597497	miRNA_expression	hsa-mir-200a	GO_PYRIMIDINE_NUCLEOSIDE_METABOLIC_PROCESS	CESC	4e-12	4.1e-05	NA
597498	miRNA_expression	hsa-mir-200b	GO_PYRIMIDINE_NUCLEOSIDE_METABOLIC_PROCESS	CESC	1.2e-11	0.00012	NA
597499	miRNA_expression	hsa-mir-203	GO_PYRIMIDINE_NUCLEOSIDE_METABOLIC_PROCESS	CESC	9e-13	9.2e-06	NA
597500	miRNA_expression	hsa-mir-205	GO_PYRIMIDINE_NUCLEOSIDE_METABOLIC_PROCESS	CESC	8.1e-17	8.4e-10	NA
597501	miRNA_expression	hsa-mir-221	GO_PYRIMIDINE_NUCLEOSIDE_METABOLIC_PROCESS	CESC	3.2e-16	3.3e-09	NA
597502	miRNA_expression	hsa-mir-222	GO_PYRIMIDINE_NUCLEOSIDE_METABOLIC_PROCESS	CESC	3.1e-15	3.2e-08	NA
597503	miRNA_expression	hsa-mir-23a	GO_PYRIMIDINE_NUCLEOSIDE_METABOLIC_PROCESS	CESC	1.5e-09	0.016	NA
597504	miRNA_expression	hsa-mir-27a	GO_PYRIMIDINE_NUCLEOSIDE_METABOLIC_PROCESS	CESC	3.8e-10	0.0039	NA
597505	miRNA_expression	hsa-mir-3170	GO_PYRIMIDINE_NUCLEOSIDE_METABOLIC_PROCESS	CESC	8.8e-18	9e-11	NA
597506	miRNA_expression	hsa-mir-365-1	GO_PYRIMIDINE_NUCLEOSIDE_METABOLIC_PROCESS	CESC	2.4e-11	0.00024	NA
597507	miRNA_expression	hsa-mir-365-2	GO_PYRIMIDINE_NUCLEOSIDE_METABOLIC_PROCESS	CESC	1.2e-11	0.00012	NA
597508	miRNA_expression	hsa-mir-375	GO_PYRIMIDINE_NUCLEOSIDE_METABOLIC_PROCESS	CESC	6.1e-11	0.00062	NA
597509	miRNA_expression	hsa-mir-429	GO_PYRIMIDINE_NUCLEOSIDE_METABOLIC_PROCESS	CESC	4.3e-09	0.044	NA
597510	miRNA_expression	hsa-mir-559	GO_PYRIMIDINE_NUCLEOSIDE_METABOLIC_PROCESS	CESC	1.1e-12	1.1e-05	NA
597511	miRNA_expression	hsa-mir-584	GO_PYRIMIDINE_NUCLEOSIDE_METABOLIC_PROCESS	CESC	1.3e-14	1.3e-07	NA
597512	miRNA_expression	hsa-mir-944	GO_PYRIMIDINE_NUCLEOSIDE_METABOLIC_PROCESS	CESC	8.6e-15	8.8e-08	NA
597513	miRNA_expression	hsa-mir-99a	GO_PYRIMIDINE_NUCLEOSIDE_METABOLIC_PROCESS	CESC	2e-14	2e-07	NA
597514	miRNA_expression	hsa-mir-99b	GO_PYRIMIDINE_NUCLEOSIDE_METABOLIC_PROCESS	CESC	1.5e-11	0.00015	NA
597515	miRNA_expression	hsa-mir-148a	GO_PYRIMIDINE_NUCLEOSIDE_METABOLIC_PROCESS	COADREAD	4.2e-09	0.044	FALSE
597516	miRNA_expression	hsa-mir-191	GO_PYRIMIDINE_NUCLEOSIDE_METABOLIC_PROCESS	COADREAD	2.5e-09	0.026	FALSE
597517	miRNA_expression	hsa-mir-192	GO_PYRIMIDINE_NUCLEOSIDE_METABOLIC_PROCESS	COADREAD	1.2e-10	0.0012	TRUE
597518	miRNA_expression	hsa-mir-196a-1	GO_PYRIMIDINE_NUCLEOSIDE_METABOLIC_PROCESS	COADREAD	1.7e-09	0.018	FALSE
597519	miRNA_expression	hsa-mir-196a-2	GO_PYRIMIDINE_NUCLEOSIDE_METABOLIC_PROCESS	COADREAD	7.2e-10	0.0074	FALSE
597520	miRNA_expression	hsa-mir-1974	GO_PYRIMIDINE_NUCLEOSIDE_METABOLIC_PROCESS	COADREAD	2.5e-13	2.6e-06	FALSE
597521	miRNA_expression	hsa-mir-1977	GO_PYRIMIDINE_NUCLEOSIDE_METABOLIC_PROCESS	COADREAD	8.5e-16	8.7e-09	FALSE
597522	miRNA_expression	hsa-mir-1978	GO_PYRIMIDINE_NUCLEOSIDE_METABOLIC_PROCESS	COADREAD	2e-10	0.002	FALSE
597523	miRNA_expression	hsa-mir-19b-2	GO_PYRIMIDINE_NUCLEOSIDE_METABOLIC_PROCESS	COADREAD	1.8e-10	0.0019	FALSE
597524	miRNA_expression	hsa-mir-200b	GO_PYRIMIDINE_NUCLEOSIDE_METABOLIC_PROCESS	COADREAD	4.9e-09	0.05	FALSE
597525	miRNA_expression	hsa-mir-20a	GO_PYRIMIDINE_NUCLEOSIDE_METABOLIC_PROCESS	COADREAD	5e-11	0.00051	FALSE
597526	miRNA_expression	hsa-mir-30b	GO_PYRIMIDINE_NUCLEOSIDE_METABOLIC_PROCESS	COADREAD	6e-11	0.00061	FALSE
597527	miRNA_expression	hsa-mir-335	GO_PYRIMIDINE_NUCLEOSIDE_METABOLIC_PROCESS	COADREAD	1.3e-10	0.0013	FALSE
597528	miRNA_expression	hsa-mir-362	GO_PYRIMIDINE_NUCLEOSIDE_METABOLIC_PROCESS	COADREAD	1.5e-13	1.6e-06	FALSE
597529	miRNA_expression	hsa-mir-425	GO_PYRIMIDINE_NUCLEOSIDE_METABOLIC_PROCESS	COADREAD	1e-10	0.001	FALSE
597530	miRNA_expression	hsa-mir-552	GO_PYRIMIDINE_NUCLEOSIDE_METABOLIC_PROCESS	COADREAD	3.8e-09	0.038	FALSE
597531	miRNA_expression	hsa-mir-592	GO_PYRIMIDINE_NUCLEOSIDE_METABOLIC_PROCESS	COADREAD	1.2e-09	0.012	FALSE
597532	miRNA_expression	hsa-mir-92a-1	GO_PYRIMIDINE_NUCLEOSIDE_METABOLIC_PROCESS	COADREAD	2.8e-13	2.8e-06	FALSE
597533	miRNA_expression	hsa-mir-92a-2	GO_PYRIMIDINE_NUCLEOSIDE_METABOLIC_PROCESS	COADREAD	5.5e-13	5.6e-06	FALSE
597534	miRNA_expression	hsa-mir-95	GO_PYRIMIDINE_NUCLEOSIDE_METABOLIC_PROCESS	COADREAD	8.4e-11	0.00086	TRUE
597535	miRNA_expression	hsa-mir-96	GO_PYRIMIDINE_NUCLEOSIDE_METABOLIC_PROCESS	COADREAD	3.5e-09	0.036	FALSE
597536	miRNA_expression	hsa-mir-92a-1	GO_PYRIMIDINE_NUCLEOSIDE_METABOLIC_PROCESS	COAD	4.6e-09	0.047	NA
597537	miRNA_expression	hsa-let-7c	GO_PYRIMIDINE_NUCLEOSIDE_METABOLIC_PROCESS	ESCA	1.8e-09	0.018	FALSE
597538	miRNA_expression	hsa-mir-1247	GO_PYRIMIDINE_NUCLEOSIDE_METABOLIC_PROCESS	ESCA	1.9e-09	0.02	FALSE
597539	miRNA_expression	hsa-mir-125b-1	GO_PYRIMIDINE_NUCLEOSIDE_METABOLIC_PROCESS	ESCA	1.9e-09	0.019	FALSE
597540	miRNA_expression	hsa-mir-125b-2	GO_PYRIMIDINE_NUCLEOSIDE_METABOLIC_PROCESS	ESCA	3.3e-12	3.4e-05	FALSE
597541	miRNA_expression	hsa-mir-1266	GO_PYRIMIDINE_NUCLEOSIDE_METABOLIC_PROCESS	ESCA	2.6e-15	2.6e-08	FALSE
597542	miRNA_expression	hsa-mir-1293	GO_PYRIMIDINE_NUCLEOSIDE_METABOLIC_PROCESS	ESCA	1.2e-12	1.2e-05	FALSE
597543	miRNA_expression	hsa-mir-130a	GO_PYRIMIDINE_NUCLEOSIDE_METABOLIC_PROCESS	ESCA	5.4e-11	0.00056	FALSE
597544	miRNA_expression	hsa-mir-147b	GO_PYRIMIDINE_NUCLEOSIDE_METABOLIC_PROCESS	ESCA	6.1e-14	6.3e-07	FALSE
597545	miRNA_expression	hsa-mir-149	GO_PYRIMIDINE_NUCLEOSIDE_METABOLIC_PROCESS	ESCA	5.9e-19	6e-12	FALSE
597546	miRNA_expression	hsa-mir-152	GO_PYRIMIDINE_NUCLEOSIDE_METABOLIC_PROCESS	ESCA	4.6e-13	4.7e-06	FALSE
597547	miRNA_expression	hsa-mir-187	GO_PYRIMIDINE_NUCLEOSIDE_METABOLIC_PROCESS	ESCA	1.9e-10	0.0019	FALSE
597548	miRNA_expression	hsa-mir-191	GO_PYRIMIDINE_NUCLEOSIDE_METABOLIC_PROCESS	ESCA	5.3e-13	5.4e-06	FALSE
597549	miRNA_expression	hsa-mir-1910	GO_PYRIMIDINE_NUCLEOSIDE_METABOLIC_PROCESS	ESCA	7.6e-10	0.0078	FALSE
597550	miRNA_expression	hsa-mir-192	GO_PYRIMIDINE_NUCLEOSIDE_METABOLIC_PROCESS	ESCA	2.7e-21	2.8e-14	FALSE
597551	miRNA_expression	hsa-mir-193b	GO_PYRIMIDINE_NUCLEOSIDE_METABOLIC_PROCESS	ESCA	4.3e-13	4.4e-06	FALSE
597552	miRNA_expression	hsa-mir-194-1	GO_PYRIMIDINE_NUCLEOSIDE_METABOLIC_PROCESS	ESCA	3.7e-21	3.8e-14	FALSE
597553	miRNA_expression	hsa-mir-194-2	GO_PYRIMIDINE_NUCLEOSIDE_METABOLIC_PROCESS	ESCA	2.8e-21	2.8e-14	FALSE
597554	miRNA_expression	hsa-mir-199a-2	GO_PYRIMIDINE_NUCLEOSIDE_METABOLIC_PROCESS	ESCA	4.4e-09	0.045	FALSE
597555	miRNA_expression	hsa-mir-200a	GO_PYRIMIDINE_NUCLEOSIDE_METABOLIC_PROCESS	ESCA	7.3e-13	7.5e-06	FALSE
597556	miRNA_expression	hsa-mir-200b	GO_PYRIMIDINE_NUCLEOSIDE_METABOLIC_PROCESS	ESCA	5.8e-13	6e-06	FALSE
597557	miRNA_expression	hsa-mir-203	GO_PYRIMIDINE_NUCLEOSIDE_METABOLIC_PROCESS	ESCA	2.1e-09	0.021	FALSE
597558	miRNA_expression	hsa-mir-205	GO_PYRIMIDINE_NUCLEOSIDE_METABOLIC_PROCESS	ESCA	7.7e-21	7.9e-14	FALSE
597559	miRNA_expression	hsa-mir-215	GO_PYRIMIDINE_NUCLEOSIDE_METABOLIC_PROCESS	ESCA	4.9e-21	5e-14	FALSE
597560	miRNA_expression	hsa-mir-218-2	GO_PYRIMIDINE_NUCLEOSIDE_METABOLIC_PROCESS	ESCA	1.1e-11	0.00011	FALSE
597561	miRNA_expression	hsa-mir-224	GO_PYRIMIDINE_NUCLEOSIDE_METABOLIC_PROCESS	ESCA	2.6e-15	2.6e-08	FALSE
597562	miRNA_expression	hsa-mir-23a	GO_PYRIMIDINE_NUCLEOSIDE_METABOLIC_PROCESS	ESCA	5.2e-11	0.00053	FALSE
597563	miRNA_expression	hsa-mir-27a	GO_PYRIMIDINE_NUCLEOSIDE_METABOLIC_PROCESS	ESCA	8.6e-10	0.0088	FALSE
597564	miRNA_expression	hsa-mir-296	GO_PYRIMIDINE_NUCLEOSIDE_METABOLIC_PROCESS	ESCA	4.3e-13	4.4e-06	FALSE
597565	miRNA_expression	hsa-mir-3131	GO_PYRIMIDINE_NUCLEOSIDE_METABOLIC_PROCESS	ESCA	2.6e-12	2.6e-05	FALSE
597566	miRNA_expression	hsa-mir-3199-2	GO_PYRIMIDINE_NUCLEOSIDE_METABOLIC_PROCESS	ESCA	6.4e-11	0.00066	FALSE
597567	miRNA_expression	hsa-mir-338	GO_PYRIMIDINE_NUCLEOSIDE_METABOLIC_PROCESS	ESCA	5.3e-13	5.5e-06	FALSE
597568	miRNA_expression	hsa-mir-34b	GO_PYRIMIDINE_NUCLEOSIDE_METABOLIC_PROCESS	ESCA	3.3e-09	0.033	FALSE
597569	miRNA_expression	hsa-mir-34c	GO_PYRIMIDINE_NUCLEOSIDE_METABOLIC_PROCESS	ESCA	2.2e-14	2.3e-07	FALSE
597570	miRNA_expression	hsa-mir-362	GO_PYRIMIDINE_NUCLEOSIDE_METABOLIC_PROCESS	ESCA	4.8e-09	0.049	FALSE
597571	miRNA_expression	hsa-mir-365-1	GO_PYRIMIDINE_NUCLEOSIDE_METABOLIC_PROCESS	ESCA	2.5e-11	0.00026	FALSE
597572	miRNA_expression	hsa-mir-365-2	GO_PYRIMIDINE_NUCLEOSIDE_METABOLIC_PROCESS	ESCA	1.6e-11	0.00016	FALSE
597573	miRNA_expression	hsa-mir-375	GO_PYRIMIDINE_NUCLEOSIDE_METABOLIC_PROCESS	ESCA	3.5e-16	3.6e-09	FALSE
597574	miRNA_expression	hsa-mir-429	GO_PYRIMIDINE_NUCLEOSIDE_METABOLIC_PROCESS	ESCA	6.1e-10	0.0063	FALSE
597575	miRNA_expression	hsa-mir-452	GO_PYRIMIDINE_NUCLEOSIDE_METABOLIC_PROCESS	ESCA	1.1e-16	1.1e-09	FALSE
597576	miRNA_expression	hsa-mir-500b	GO_PYRIMIDINE_NUCLEOSIDE_METABOLIC_PROCESS	ESCA	4.1e-09	0.042	FALSE
597577	miRNA_expression	hsa-mir-532	GO_PYRIMIDINE_NUCLEOSIDE_METABOLIC_PROCESS	ESCA	2.2e-12	2.3e-05	FALSE
597578	miRNA_expression	hsa-mir-552	GO_PYRIMIDINE_NUCLEOSIDE_METABOLIC_PROCESS	ESCA	5.2e-13	5.3e-06	FALSE
597579	miRNA_expression	hsa-mir-577	GO_PYRIMIDINE_NUCLEOSIDE_METABOLIC_PROCESS	ESCA	3.5e-11	0.00036	FALSE
597580	miRNA_expression	hsa-mir-592	GO_PYRIMIDINE_NUCLEOSIDE_METABOLIC_PROCESS	ESCA	4.4e-12	4.5e-05	FALSE
597581	miRNA_expression	hsa-mir-625	GO_PYRIMIDINE_NUCLEOSIDE_METABOLIC_PROCESS	ESCA	4e-10	0.0041	FALSE
597582	miRNA_expression	hsa-mir-660	GO_PYRIMIDINE_NUCLEOSIDE_METABOLIC_PROCESS	ESCA	1.2e-10	0.0012	FALSE
597583	miRNA_expression	hsa-mir-7-1	GO_PYRIMIDINE_NUCLEOSIDE_METABOLIC_PROCESS	ESCA	9.3e-14	9.6e-07	FALSE
597584	miRNA_expression	hsa-mir-7-2	GO_PYRIMIDINE_NUCLEOSIDE_METABOLIC_PROCESS	ESCA	5.5e-13	5.6e-06	FALSE
597585	miRNA_expression	hsa-mir-7-3	GO_PYRIMIDINE_NUCLEOSIDE_METABOLIC_PROCESS	ESCA	1.8e-14	1.8e-07	FALSE
597586	miRNA_expression	hsa-mir-708	GO_PYRIMIDINE_NUCLEOSIDE_METABOLIC_PROCESS	ESCA	2.4e-20	2.4e-13	FALSE
597587	miRNA_expression	hsa-mir-944	GO_PYRIMIDINE_NUCLEOSIDE_METABOLIC_PROCESS	ESCA	4.1e-21	4.2e-14	FALSE
597588	miRNA_expression	hsa-mir-105-1	GO_PYRIMIDINE_NUCLEOSIDE_METABOLIC_PROCESS	GBMLGG	2.7e-11	0.00028	NA
597589	miRNA_expression	hsa-mir-105-2	GO_PYRIMIDINE_NUCLEOSIDE_METABOLIC_PROCESS	GBMLGG	1.1e-11	0.00011	NA
597590	miRNA_expression	hsa-mir-10a	GO_PYRIMIDINE_NUCLEOSIDE_METABOLIC_PROCESS	GBMLGG	2.7e-14	2.8e-07	NA
597591	miRNA_expression	hsa-mir-10b	GO_PYRIMIDINE_NUCLEOSIDE_METABOLIC_PROCESS	GBMLGG	2.8e-10	0.0029	NA
597592	miRNA_expression	hsa-mir-1228	GO_PYRIMIDINE_NUCLEOSIDE_METABOLIC_PROCESS	GBMLGG	1.5e-10	0.0015	NA
597593	miRNA_expression	hsa-mir-1248	GO_PYRIMIDINE_NUCLEOSIDE_METABOLIC_PROCESS	GBMLGG	2.3e-12	2.3e-05	NA
597594	miRNA_expression	hsa-mir-1249	GO_PYRIMIDINE_NUCLEOSIDE_METABOLIC_PROCESS	GBMLGG	3.8e-10	0.0039	NA
597595	miRNA_expression	hsa-mir-1266	GO_PYRIMIDINE_NUCLEOSIDE_METABOLIC_PROCESS	GBMLGG	5.3e-13	5.4e-06	NA
597596	miRNA_expression	hsa-mir-128-1	GO_PYRIMIDINE_NUCLEOSIDE_METABOLIC_PROCESS	GBMLGG	1.1e-14	1.2e-07	NA
597597	miRNA_expression	hsa-mir-128-2	GO_PYRIMIDINE_NUCLEOSIDE_METABOLIC_PROCESS	GBMLGG	3e-11	0.00031	NA
597598	miRNA_expression	hsa-mir-1296	GO_PYRIMIDINE_NUCLEOSIDE_METABOLIC_PROCESS	GBMLGG	3.5e-12	3.6e-05	NA
597599	miRNA_expression	hsa-mir-139	GO_PYRIMIDINE_NUCLEOSIDE_METABOLIC_PROCESS	GBMLGG	1.1e-14	1.1e-07	NA
597600	miRNA_expression	hsa-mir-142	GO_PYRIMIDINE_NUCLEOSIDE_METABOLIC_PROCESS	GBMLGG	1.9e-14	1.9e-07	NA
597601	miRNA_expression	hsa-mir-146b	GO_PYRIMIDINE_NUCLEOSIDE_METABOLIC_PROCESS	GBMLGG	1.4e-19	1.4e-12	NA
597602	miRNA_expression	hsa-mir-148a	GO_PYRIMIDINE_NUCLEOSIDE_METABOLIC_PROCESS	GBMLGG	1.2e-19	1.2e-12	NA
597603	miRNA_expression	hsa-mir-155	GO_PYRIMIDINE_NUCLEOSIDE_METABOLIC_PROCESS	GBMLGG	1.3e-26	1.4e-19	NA
597604	miRNA_expression	hsa-mir-15a	GO_PYRIMIDINE_NUCLEOSIDE_METABOLIC_PROCESS	GBMLGG	4.9e-11	5e-04	NA
597605	miRNA_expression	hsa-mir-15b	GO_PYRIMIDINE_NUCLEOSIDE_METABOLIC_PROCESS	GBMLGG	7.2e-22	7.4e-15	NA
597606	miRNA_expression	hsa-mir-16-1	GO_PYRIMIDINE_NUCLEOSIDE_METABOLIC_PROCESS	GBMLGG	5e-10	0.0051	NA
597607	miRNA_expression	hsa-mir-16-2	GO_PYRIMIDINE_NUCLEOSIDE_METABOLIC_PROCESS	GBMLGG	1.2e-17	1.2e-10	NA
597608	miRNA_expression	hsa-mir-193a	GO_PYRIMIDINE_NUCLEOSIDE_METABOLIC_PROCESS	GBMLGG	3.7e-13	3.8e-06	NA
597609	miRNA_expression	hsa-mir-196a-1	GO_PYRIMIDINE_NUCLEOSIDE_METABOLIC_PROCESS	GBMLGG	7.8e-20	8e-13	NA
597610	miRNA_expression	hsa-mir-196a-2	GO_PYRIMIDINE_NUCLEOSIDE_METABOLIC_PROCESS	GBMLGG	1.4e-18	1.4e-11	NA
597611	miRNA_expression	hsa-mir-196b	GO_PYRIMIDINE_NUCLEOSIDE_METABOLIC_PROCESS	GBMLGG	3.2e-20	3.3e-13	NA
597612	miRNA_expression	hsa-mir-1976	GO_PYRIMIDINE_NUCLEOSIDE_METABOLIC_PROCESS	GBMLGG	1.3e-12	1.3e-05	NA
597613	miRNA_expression	hsa-mir-199b	GO_PYRIMIDINE_NUCLEOSIDE_METABOLIC_PROCESS	GBMLGG	1.3e-10	0.0013	NA
597614	miRNA_expression	hsa-mir-200a	GO_PYRIMIDINE_NUCLEOSIDE_METABOLIC_PROCESS	GBMLGG	1.1e-15	1.1e-08	NA
597615	miRNA_expression	hsa-mir-200b	GO_PYRIMIDINE_NUCLEOSIDE_METABOLIC_PROCESS	GBMLGG	1.3e-14	1.3e-07	NA
597616	miRNA_expression	hsa-mir-200c	GO_PYRIMIDINE_NUCLEOSIDE_METABOLIC_PROCESS	GBMLGG	2.9e-12	2.9e-05	NA
597617	miRNA_expression	hsa-mir-21	GO_PYRIMIDINE_NUCLEOSIDE_METABOLIC_PROCESS	GBMLGG	5e-25	5.1e-18	NA
597618	miRNA_expression	hsa-mir-2115	GO_PYRIMIDINE_NUCLEOSIDE_METABOLIC_PROCESS	GBMLGG	1e-13	1e-06	NA
597619	miRNA_expression	hsa-mir-221	GO_PYRIMIDINE_NUCLEOSIDE_METABOLIC_PROCESS	GBMLGG	7.2e-11	0.00074	NA
597620	miRNA_expression	hsa-mir-222	GO_PYRIMIDINE_NUCLEOSIDE_METABOLIC_PROCESS	GBMLGG	3.2e-12	3.3e-05	NA
597621	miRNA_expression	hsa-mir-224	GO_PYRIMIDINE_NUCLEOSIDE_METABOLIC_PROCESS	GBMLGG	7.5e-12	7.7e-05	NA
597622	miRNA_expression	hsa-mir-2277	GO_PYRIMIDINE_NUCLEOSIDE_METABOLIC_PROCESS	GBMLGG	3e-10	0.003	NA
597623	miRNA_expression	hsa-mir-23a	GO_PYRIMIDINE_NUCLEOSIDE_METABOLIC_PROCESS	GBMLGG	1.4e-14	1.4e-07	NA
597624	miRNA_expression	hsa-mir-25	GO_PYRIMIDINE_NUCLEOSIDE_METABOLIC_PROCESS	GBMLGG	5.8e-16	6e-09	NA
597625	miRNA_expression	hsa-mir-27a	GO_PYRIMIDINE_NUCLEOSIDE_METABOLIC_PROCESS	GBMLGG	1e-16	1.1e-09	NA
597626	miRNA_expression	hsa-mir-28	GO_PYRIMIDINE_NUCLEOSIDE_METABOLIC_PROCESS	GBMLGG	4.7e-16	4.8e-09	NA
597627	miRNA_expression	hsa-mir-3174	GO_PYRIMIDINE_NUCLEOSIDE_METABOLIC_PROCESS	GBMLGG	3.3e-10	0.0034	NA
597628	miRNA_expression	hsa-mir-339	GO_PYRIMIDINE_NUCLEOSIDE_METABOLIC_PROCESS	GBMLGG	9.6e-11	0.00099	NA
597629	miRNA_expression	hsa-mir-346	GO_PYRIMIDINE_NUCLEOSIDE_METABOLIC_PROCESS	GBMLGG	3.8e-11	0.00039	NA
597630	miRNA_expression	hsa-mir-34a	GO_PYRIMIDINE_NUCLEOSIDE_METABOLIC_PROCESS	GBMLGG	8e-14	8.2e-07	NA
597631	miRNA_expression	hsa-mir-3614	GO_PYRIMIDINE_NUCLEOSIDE_METABOLIC_PROCESS	GBMLGG	5.9e-11	0.00061	NA
597632	miRNA_expression	hsa-mir-3677	GO_PYRIMIDINE_NUCLEOSIDE_METABOLIC_PROCESS	GBMLGG	9.4e-14	9.7e-07	NA
597633	miRNA_expression	hsa-mir-3690	GO_PYRIMIDINE_NUCLEOSIDE_METABOLIC_PROCESS	GBMLGG	3.9e-10	0.004	NA
597634	miRNA_expression	hsa-mir-374a	GO_PYRIMIDINE_NUCLEOSIDE_METABOLIC_PROCESS	GBMLGG	3.2e-09	0.032	NA
597635	miRNA_expression	hsa-mir-3940	GO_PYRIMIDINE_NUCLEOSIDE_METABOLIC_PROCESS	GBMLGG	8.9e-14	9.1e-07	NA
597636	miRNA_expression	hsa-mir-424	GO_PYRIMIDINE_NUCLEOSIDE_METABOLIC_PROCESS	GBMLGG	5.2e-12	5.3e-05	NA
597637	miRNA_expression	hsa-mir-429	GO_PYRIMIDINE_NUCLEOSIDE_METABOLIC_PROCESS	GBMLGG	1.1e-10	0.0011	NA
597638	miRNA_expression	hsa-mir-452	GO_PYRIMIDINE_NUCLEOSIDE_METABOLIC_PROCESS	GBMLGG	1.8e-11	0.00019	NA
597639	miRNA_expression	hsa-mir-455	GO_PYRIMIDINE_NUCLEOSIDE_METABOLIC_PROCESS	GBMLGG	9.7e-11	0.00099	NA
597640	miRNA_expression	hsa-mir-493	GO_PYRIMIDINE_NUCLEOSIDE_METABOLIC_PROCESS	GBMLGG	1.5e-10	0.0015	NA
597641	miRNA_expression	hsa-mir-503	GO_PYRIMIDINE_NUCLEOSIDE_METABOLIC_PROCESS	GBMLGG	3.5e-11	0.00036	NA
597642	miRNA_expression	hsa-mir-504	GO_PYRIMIDINE_NUCLEOSIDE_METABOLIC_PROCESS	GBMLGG	7.3e-13	7.5e-06	NA
597643	miRNA_expression	hsa-mir-542	GO_PYRIMIDINE_NUCLEOSIDE_METABOLIC_PROCESS	GBMLGG	5e-10	0.0051	NA
597644	miRNA_expression	hsa-mir-548b	GO_PYRIMIDINE_NUCLEOSIDE_METABOLIC_PROCESS	GBMLGG	3.8e-10	0.0039	NA
597645	miRNA_expression	hsa-mir-548f-1	GO_PYRIMIDINE_NUCLEOSIDE_METABOLIC_PROCESS	GBMLGG	8.9e-10	0.0092	NA
597646	miRNA_expression	hsa-mir-550a-1	GO_PYRIMIDINE_NUCLEOSIDE_METABOLIC_PROCESS	GBMLGG	6e-13	6.1e-06	NA
597647	miRNA_expression	hsa-mir-550a-2	GO_PYRIMIDINE_NUCLEOSIDE_METABOLIC_PROCESS	GBMLGG	5.9e-12	6e-05	NA
597648	miRNA_expression	hsa-mir-574	GO_PYRIMIDINE_NUCLEOSIDE_METABOLIC_PROCESS	GBMLGG	6.6e-12	6.7e-05	NA
597649	miRNA_expression	hsa-mir-615	GO_PYRIMIDINE_NUCLEOSIDE_METABOLIC_PROCESS	GBMLGG	1.9e-11	2e-04	NA
597650	miRNA_expression	hsa-mir-616	GO_PYRIMIDINE_NUCLEOSIDE_METABOLIC_PROCESS	GBMLGG	2.1e-09	0.021	NA
597651	miRNA_expression	hsa-mir-664	GO_PYRIMIDINE_NUCLEOSIDE_METABOLIC_PROCESS	GBMLGG	3.2e-09	0.033	NA
597652	miRNA_expression	hsa-mir-671	GO_PYRIMIDINE_NUCLEOSIDE_METABOLIC_PROCESS	GBMLGG	7e-15	7.2e-08	NA
597653	miRNA_expression	hsa-mir-767	GO_PYRIMIDINE_NUCLEOSIDE_METABOLIC_PROCESS	GBMLGG	4.1e-11	0.00042	NA
597654	miRNA_expression	hsa-mir-9-1	GO_PYRIMIDINE_NUCLEOSIDE_METABOLIC_PROCESS	GBMLGG	4.3e-15	4.4e-08	NA
597655	miRNA_expression	hsa-mir-9-2	GO_PYRIMIDINE_NUCLEOSIDE_METABOLIC_PROCESS	GBMLGG	4.2e-15	4.3e-08	NA
597656	miRNA_expression	hsa-mir-93	GO_PYRIMIDINE_NUCLEOSIDE_METABOLIC_PROCESS	GBMLGG	3.6e-09	0.037	NA
597657	miRNA_expression	hsa-mir-942	GO_PYRIMIDINE_NUCLEOSIDE_METABOLIC_PROCESS	GBMLGG	1.2e-10	0.0012	NA
597658	miRNA_expression	hsa-let-7c	GO_PYRIMIDINE_NUCLEOSIDE_METABOLIC_PROCESS	HNSC	1.7e-13	1.7e-06	FALSE
597659	miRNA_expression	hsa-mir-101-1	GO_PYRIMIDINE_NUCLEOSIDE_METABOLIC_PROCESS	HNSC	1.5e-09	0.015	FALSE
597660	miRNA_expression	hsa-mir-106b	GO_PYRIMIDINE_NUCLEOSIDE_METABOLIC_PROCESS	HNSC	3.8e-15	3.9e-08	FALSE
597661	miRNA_expression	hsa-mir-10a	GO_PYRIMIDINE_NUCLEOSIDE_METABOLIC_PROCESS	HNSC	1.7e-11	0.00017	TRUE
597662	miRNA_expression	hsa-mir-1180	GO_PYRIMIDINE_NUCLEOSIDE_METABOLIC_PROCESS	HNSC	1.9e-11	2e-04	FALSE
597663	miRNA_expression	hsa-mir-125b-1	GO_PYRIMIDINE_NUCLEOSIDE_METABOLIC_PROCESS	HNSC	2.8e-12	2.8e-05	FALSE
597664	miRNA_expression	hsa-mir-125b-2	GO_PYRIMIDINE_NUCLEOSIDE_METABOLIC_PROCESS	HNSC	4.1e-14	4.2e-07	FALSE
597665	miRNA_expression	hsa-mir-1266	GO_PYRIMIDINE_NUCLEOSIDE_METABOLIC_PROCESS	HNSC	8.5e-21	8.7e-14	FALSE
597666	miRNA_expression	hsa-mir-1293	GO_PYRIMIDINE_NUCLEOSIDE_METABOLIC_PROCESS	HNSC	2.2e-26	2.3e-19	FALSE
597667	miRNA_expression	hsa-mir-1301	GO_PYRIMIDINE_NUCLEOSIDE_METABOLIC_PROCESS	HNSC	4.2e-14	4.3e-07	FALSE
597668	miRNA_expression	hsa-mir-1305	GO_PYRIMIDINE_NUCLEOSIDE_METABOLIC_PROCESS	HNSC	2.8e-13	2.8e-06	FALSE
597669	miRNA_expression	hsa-mir-130b	GO_PYRIMIDINE_NUCLEOSIDE_METABOLIC_PROCESS	HNSC	1.6e-18	1.6e-11	FALSE
597670	miRNA_expression	hsa-mir-141	GO_PYRIMIDINE_NUCLEOSIDE_METABOLIC_PROCESS	HNSC	1.7e-14	1.7e-07	FALSE
597671	miRNA_expression	hsa-mir-1468	GO_PYRIMIDINE_NUCLEOSIDE_METABOLIC_PROCESS	HNSC	1.9e-13	1.9e-06	FALSE
597672	miRNA_expression	hsa-mir-148a	GO_PYRIMIDINE_NUCLEOSIDE_METABOLIC_PROCESS	HNSC	2.8e-09	0.028	FALSE
597673	miRNA_expression	hsa-mir-149	GO_PYRIMIDINE_NUCLEOSIDE_METABOLIC_PROCESS	HNSC	2e-14	2e-07	FALSE
597674	miRNA_expression	hsa-mir-15b	GO_PYRIMIDINE_NUCLEOSIDE_METABOLIC_PROCESS	HNSC	8.6e-13	8.8e-06	FALSE
597675	miRNA_expression	hsa-mir-181c	GO_PYRIMIDINE_NUCLEOSIDE_METABOLIC_PROCESS	HNSC	2.7e-12	2.8e-05	FALSE
597676	miRNA_expression	hsa-mir-181d	GO_PYRIMIDINE_NUCLEOSIDE_METABOLIC_PROCESS	HNSC	7.5e-10	0.0077	FALSE
597677	miRNA_expression	hsa-mir-193b	GO_PYRIMIDINE_NUCLEOSIDE_METABOLIC_PROCESS	HNSC	2.1e-22	2.2e-15	FALSE
597678	miRNA_expression	hsa-mir-196b	GO_PYRIMIDINE_NUCLEOSIDE_METABOLIC_PROCESS	HNSC	5.6e-14	5.8e-07	FALSE
597679	miRNA_expression	hsa-mir-200a	GO_PYRIMIDINE_NUCLEOSIDE_METABOLIC_PROCESS	HNSC	6.9e-14	7.1e-07	FALSE
597680	miRNA_expression	hsa-mir-200b	GO_PYRIMIDINE_NUCLEOSIDE_METABOLIC_PROCESS	HNSC	9.3e-20	9.6e-13	FALSE
597681	miRNA_expression	hsa-mir-200c	GO_PYRIMIDINE_NUCLEOSIDE_METABOLIC_PROCESS	HNSC	4.7e-11	0.00049	FALSE
597682	miRNA_expression	hsa-mir-20b	GO_PYRIMIDINE_NUCLEOSIDE_METABOLIC_PROCESS	HNSC	3.6e-12	3.7e-05	FALSE
597683	miRNA_expression	hsa-mir-218-2	GO_PYRIMIDINE_NUCLEOSIDE_METABOLIC_PROCESS	HNSC	3.9e-11	4e-04	FALSE
597684	miRNA_expression	hsa-mir-219-1	GO_PYRIMIDINE_NUCLEOSIDE_METABOLIC_PROCESS	HNSC	1.4e-11	0.00014	FALSE
597685	miRNA_expression	hsa-mir-2277	GO_PYRIMIDINE_NUCLEOSIDE_METABOLIC_PROCESS	HNSC	2.6e-11	0.00027	FALSE
597686	miRNA_expression	hsa-mir-2355	GO_PYRIMIDINE_NUCLEOSIDE_METABOLIC_PROCESS	HNSC	5.2e-17	5.4e-10	FALSE
597687	miRNA_expression	hsa-mir-23b	GO_PYRIMIDINE_NUCLEOSIDE_METABOLIC_PROCESS	HNSC	6.2e-10	0.0063	FALSE
597688	miRNA_expression	hsa-mir-25	GO_PYRIMIDINE_NUCLEOSIDE_METABOLIC_PROCESS	HNSC	2.7e-22	2.8e-15	FALSE
597689	miRNA_expression	hsa-mir-27b	GO_PYRIMIDINE_NUCLEOSIDE_METABOLIC_PROCESS	HNSC	4.3e-09	0.044	FALSE
597690	miRNA_expression	hsa-mir-28	GO_PYRIMIDINE_NUCLEOSIDE_METABOLIC_PROCESS	HNSC	2.6e-15	2.7e-08	FALSE
597691	miRNA_expression	hsa-mir-30b	GO_PYRIMIDINE_NUCLEOSIDE_METABOLIC_PROCESS	HNSC	7.2e-10	0.0074	FALSE
597692	miRNA_expression	hsa-mir-30d	GO_PYRIMIDINE_NUCLEOSIDE_METABOLIC_PROCESS	HNSC	4.6e-11	0.00048	FALSE
597693	miRNA_expression	hsa-mir-30e	GO_PYRIMIDINE_NUCLEOSIDE_METABOLIC_PROCESS	HNSC	1.9e-12	1.9e-05	FALSE
597694	miRNA_expression	hsa-mir-31	GO_PYRIMIDINE_NUCLEOSIDE_METABOLIC_PROCESS	HNSC	3.8e-24	3.9e-17	FALSE
597695	miRNA_expression	hsa-mir-320b-2	GO_PYRIMIDINE_NUCLEOSIDE_METABOLIC_PROCESS	HNSC	1.3e-09	0.014	FALSE
597696	miRNA_expression	hsa-mir-335	GO_PYRIMIDINE_NUCLEOSIDE_METABOLIC_PROCESS	HNSC	8.5e-17	8.7e-10	FALSE
597697	miRNA_expression	hsa-mir-33a	GO_PYRIMIDINE_NUCLEOSIDE_METABOLIC_PROCESS	HNSC	6.9e-10	0.0071	FALSE
597698	miRNA_expression	hsa-mir-345	GO_PYRIMIDINE_NUCLEOSIDE_METABOLIC_PROCESS	HNSC	2e-16	2.1e-09	FALSE
597699	miRNA_expression	hsa-mir-34a	GO_PYRIMIDINE_NUCLEOSIDE_METABOLIC_PROCESS	HNSC	5.3e-14	5.4e-07	FALSE
597700	miRNA_expression	hsa-mir-3614	GO_PYRIMIDINE_NUCLEOSIDE_METABOLIC_PROCESS	HNSC	3.7e-10	0.0038	FALSE
597701	miRNA_expression	hsa-mir-365-1	GO_PYRIMIDINE_NUCLEOSIDE_METABOLIC_PROCESS	HNSC	1.6e-16	1.7e-09	FALSE
597702	miRNA_expression	hsa-mir-365-2	GO_PYRIMIDINE_NUCLEOSIDE_METABOLIC_PROCESS	HNSC	5.1e-16	5.3e-09	FALSE
597703	miRNA_expression	hsa-mir-378	GO_PYRIMIDINE_NUCLEOSIDE_METABOLIC_PROCESS	HNSC	7.4e-11	0.00076	FALSE
597704	miRNA_expression	hsa-mir-3913-1	GO_PYRIMIDINE_NUCLEOSIDE_METABOLIC_PROCESS	HNSC	2.2e-15	2.2e-08	FALSE
597705	miRNA_expression	hsa-mir-429	GO_PYRIMIDINE_NUCLEOSIDE_METABOLIC_PROCESS	HNSC	1.3e-12	1.3e-05	FALSE
597706	miRNA_expression	hsa-mir-455	GO_PYRIMIDINE_NUCLEOSIDE_METABOLIC_PROCESS	HNSC	1.9e-10	0.0019	FALSE
597707	miRNA_expression	hsa-mir-532	GO_PYRIMIDINE_NUCLEOSIDE_METABOLIC_PROCESS	HNSC	4.9e-15	5e-08	FALSE
597708	miRNA_expression	hsa-mir-551b	GO_PYRIMIDINE_NUCLEOSIDE_METABOLIC_PROCESS	HNSC	3e-09	0.031	FALSE
597709	miRNA_expression	hsa-mir-577	GO_PYRIMIDINE_NUCLEOSIDE_METABOLIC_PROCESS	HNSC	1.6e-15	1.7e-08	TRUE
597710	miRNA_expression	hsa-mir-584	GO_PYRIMIDINE_NUCLEOSIDE_METABOLIC_PROCESS	HNSC	2.1e-27	2.1e-20	FALSE
597711	miRNA_expression	hsa-mir-592	GO_PYRIMIDINE_NUCLEOSIDE_METABOLIC_PROCESS	HNSC	1.5e-15	1.6e-08	FALSE
597712	miRNA_expression	hsa-mir-607	GO_PYRIMIDINE_NUCLEOSIDE_METABOLIC_PROCESS	HNSC	1.9e-09	0.019	FALSE
597713	miRNA_expression	hsa-mir-769	GO_PYRIMIDINE_NUCLEOSIDE_METABOLIC_PROCESS	HNSC	2.2e-23	2.3e-16	FALSE
597714	miRNA_expression	hsa-mir-9-1	GO_PYRIMIDINE_NUCLEOSIDE_METABOLIC_PROCESS	HNSC	9.3e-30	9.5e-23	FALSE
597715	miRNA_expression	hsa-mir-9-2	GO_PYRIMIDINE_NUCLEOSIDE_METABOLIC_PROCESS	HNSC	1.1e-29	1.1e-22	FALSE
597716	miRNA_expression	hsa-mir-9-3	GO_PYRIMIDINE_NUCLEOSIDE_METABOLIC_PROCESS	HNSC	2.7e-23	2.8e-16	FALSE
597717	miRNA_expression	hsa-mir-92a-2	GO_PYRIMIDINE_NUCLEOSIDE_METABOLIC_PROCESS	HNSC	2.4e-09	0.025	FALSE
597718	miRNA_expression	hsa-mir-93	GO_PYRIMIDINE_NUCLEOSIDE_METABOLIC_PROCESS	HNSC	5.7e-15	5.9e-08	FALSE
597719	miRNA_expression	hsa-mir-937	GO_PYRIMIDINE_NUCLEOSIDE_METABOLIC_PROCESS	HNSC	1.4e-09	0.015	FALSE
597720	miRNA_expression	hsa-mir-99a	GO_PYRIMIDINE_NUCLEOSIDE_METABOLIC_PROCESS	HNSC	6.1e-21	6.2e-14	TRUE
597721	miRNA_expression	hsa-let-7a-1	GO_PYRIMIDINE_NUCLEOSIDE_METABOLIC_PROCESS	KIPAN	7.7e-20	7.9e-13	NA
597722	miRNA_expression	hsa-let-7a-2	GO_PYRIMIDINE_NUCLEOSIDE_METABOLIC_PROCESS	KIPAN	4.9e-20	5.1e-13	NA
597723	miRNA_expression	hsa-let-7a-3	GO_PYRIMIDINE_NUCLEOSIDE_METABOLIC_PROCESS	KIPAN	3.9e-20	4e-13	NA
597724	miRNA_expression	hsa-let-7b	GO_PYRIMIDINE_NUCLEOSIDE_METABOLIC_PROCESS	KIPAN	5.8e-35	5.9e-28	NA
597725	miRNA_expression	hsa-let-7c	GO_PYRIMIDINE_NUCLEOSIDE_METABOLIC_PROCESS	KIPAN	7.9e-10	0.0081	NA
597726	miRNA_expression	hsa-let-7d	GO_PYRIMIDINE_NUCLEOSIDE_METABOLIC_PROCESS	KIPAN	3e-13	3.1e-06	NA
597727	miRNA_expression	hsa-let-7e	GO_PYRIMIDINE_NUCLEOSIDE_METABOLIC_PROCESS	KIPAN	8.2e-12	8.4e-05	NA
597728	miRNA_expression	hsa-let-7f-1	GO_PYRIMIDINE_NUCLEOSIDE_METABOLIC_PROCESS	KIPAN	1.6e-55	1.7e-48	NA
597729	miRNA_expression	hsa-let-7f-2	GO_PYRIMIDINE_NUCLEOSIDE_METABOLIC_PROCESS	KIPAN	1.4e-11	0.00014	NA
597730	miRNA_expression	hsa-let-7i	GO_PYRIMIDINE_NUCLEOSIDE_METABOLIC_PROCESS	KIPAN	1.1e-36	1.1e-29	NA
597731	miRNA_expression	hsa-mir-1-2	GO_PYRIMIDINE_NUCLEOSIDE_METABOLIC_PROCESS	KIPAN	2.2e-37	2.3e-30	NA
597732	miRNA_expression	hsa-mir-100	GO_PYRIMIDINE_NUCLEOSIDE_METABOLIC_PROCESS	KIPAN	8.7e-18	8.9e-11	NA
597733	miRNA_expression	hsa-mir-101-1	GO_PYRIMIDINE_NUCLEOSIDE_METABOLIC_PROCESS	KIPAN	6.9e-22	7.1e-15	NA
597734	miRNA_expression	hsa-mir-101-2	GO_PYRIMIDINE_NUCLEOSIDE_METABOLIC_PROCESS	KIPAN	5.9e-13	6.1e-06	NA
597735	miRNA_expression	hsa-mir-103-1	GO_PYRIMIDINE_NUCLEOSIDE_METABOLIC_PROCESS	KIPAN	1.2e-31	1.2e-24	NA
597736	miRNA_expression	hsa-mir-103-2	GO_PYRIMIDINE_NUCLEOSIDE_METABOLIC_PROCESS	KIPAN	1.4e-19	1.5e-12	NA
597737	miRNA_expression	hsa-mir-106b	GO_PYRIMIDINE_NUCLEOSIDE_METABOLIC_PROCESS	KIPAN	1e-12	1.1e-05	NA
597738	miRNA_expression	hsa-mir-10a	GO_PYRIMIDINE_NUCLEOSIDE_METABOLIC_PROCESS	KIPAN	5.3e-52	5.5e-45	NA
597739	miRNA_expression	hsa-mir-10b	GO_PYRIMIDINE_NUCLEOSIDE_METABOLIC_PROCESS	KIPAN	4.8e-61	4.9e-54	NA
597740	miRNA_expression	hsa-mir-1180	GO_PYRIMIDINE_NUCLEOSIDE_METABOLIC_PROCESS	KIPAN	1.1e-66	1.1e-59	NA
597741	miRNA_expression	hsa-mir-122	GO_PYRIMIDINE_NUCLEOSIDE_METABOLIC_PROCESS	KIPAN	9.3e-68	9.5e-61	NA
597742	miRNA_expression	hsa-mir-1226	GO_PYRIMIDINE_NUCLEOSIDE_METABOLIC_PROCESS	KIPAN	3.4e-19	3.5e-12	NA
597743	miRNA_expression	hsa-mir-1228	GO_PYRIMIDINE_NUCLEOSIDE_METABOLIC_PROCESS	KIPAN	1.3e-18	1.4e-11	NA
597744	miRNA_expression	hsa-mir-1229	GO_PYRIMIDINE_NUCLEOSIDE_METABOLIC_PROCESS	KIPAN	1.8e-20	1.9e-13	NA
597745	miRNA_expression	hsa-mir-1247	GO_PYRIMIDINE_NUCLEOSIDE_METABOLIC_PROCESS	KIPAN	5.4e-26	5.6e-19	NA
597746	miRNA_expression	hsa-mir-1249	GO_PYRIMIDINE_NUCLEOSIDE_METABOLIC_PROCESS	KIPAN	2.5e-21	2.6e-14	NA
597747	miRNA_expression	hsa-mir-1251	GO_PYRIMIDINE_NUCLEOSIDE_METABOLIC_PROCESS	KIPAN	8.7e-17	9e-10	NA
597748	miRNA_expression	hsa-mir-1254	GO_PYRIMIDINE_NUCLEOSIDE_METABOLIC_PROCESS	KIPAN	1e-22	1e-15	NA
597749	miRNA_expression	hsa-mir-1258	GO_PYRIMIDINE_NUCLEOSIDE_METABOLIC_PROCESS	KIPAN	8.2e-37	8.4e-30	NA
597750	miRNA_expression	hsa-mir-125a	GO_PYRIMIDINE_NUCLEOSIDE_METABOLIC_PROCESS	KIPAN	2.5e-30	2.6e-23	NA
597751	miRNA_expression	hsa-mir-125b-1	GO_PYRIMIDINE_NUCLEOSIDE_METABOLIC_PROCESS	KIPAN	2.8e-09	0.029	NA
597752	miRNA_expression	hsa-mir-126	GO_PYRIMIDINE_NUCLEOSIDE_METABOLIC_PROCESS	KIPAN	1.2e-82	1.2e-75	NA
597753	miRNA_expression	hsa-mir-1262	GO_PYRIMIDINE_NUCLEOSIDE_METABOLIC_PROCESS	KIPAN	2.4e-17	2.4e-10	NA
597754	miRNA_expression	hsa-mir-1269	GO_PYRIMIDINE_NUCLEOSIDE_METABOLIC_PROCESS	KIPAN	3.3e-16	3.4e-09	NA
597755	miRNA_expression	hsa-mir-127	GO_PYRIMIDINE_NUCLEOSIDE_METABOLIC_PROCESS	KIPAN	2.5e-12	2.6e-05	NA
597756	miRNA_expression	hsa-mir-1270-1	GO_PYRIMIDINE_NUCLEOSIDE_METABOLIC_PROCESS	KIPAN	2.9e-56	3e-49	NA
597757	miRNA_expression	hsa-mir-1270-2	GO_PYRIMIDINE_NUCLEOSIDE_METABOLIC_PROCESS	KIPAN	1.8e-53	1.8e-46	NA
597758	miRNA_expression	hsa-mir-1271	GO_PYRIMIDINE_NUCLEOSIDE_METABOLIC_PROCESS	KIPAN	5.1e-48	5.3e-41	NA
597759	miRNA_expression	hsa-mir-1277	GO_PYRIMIDINE_NUCLEOSIDE_METABOLIC_PROCESS	KIPAN	1.3e-19	1.4e-12	NA
597760	miRNA_expression	hsa-mir-128-1	GO_PYRIMIDINE_NUCLEOSIDE_METABOLIC_PROCESS	KIPAN	5e-19	5.1e-12	NA
597761	miRNA_expression	hsa-mir-128-2	GO_PYRIMIDINE_NUCLEOSIDE_METABOLIC_PROCESS	KIPAN	2e-17	2.1e-10	NA
597762	miRNA_expression	hsa-mir-1287	GO_PYRIMIDINE_NUCLEOSIDE_METABOLIC_PROCESS	KIPAN	1.3e-40	1.3e-33	NA
597763	miRNA_expression	hsa-mir-1288	GO_PYRIMIDINE_NUCLEOSIDE_METABOLIC_PROCESS	KIPAN	2.5e-09	0.025	NA
597764	miRNA_expression	hsa-mir-129-1	GO_PYRIMIDINE_NUCLEOSIDE_METABOLIC_PROCESS	KIPAN	6.6e-35	6.8e-28	NA
597765	miRNA_expression	hsa-mir-129-2	GO_PYRIMIDINE_NUCLEOSIDE_METABOLIC_PROCESS	KIPAN	8.8e-35	9e-28	NA
597766	miRNA_expression	hsa-mir-1291	GO_PYRIMIDINE_NUCLEOSIDE_METABOLIC_PROCESS	KIPAN	2.6e-12	2.7e-05	NA
597767	miRNA_expression	hsa-mir-1295	GO_PYRIMIDINE_NUCLEOSIDE_METABOLIC_PROCESS	KIPAN	8e-28	8.2e-21	NA
597768	miRNA_expression	hsa-mir-1298	GO_PYRIMIDINE_NUCLEOSIDE_METABOLIC_PROCESS	KIPAN	1.5e-14	1.6e-07	NA
597769	miRNA_expression	hsa-mir-1301	GO_PYRIMIDINE_NUCLEOSIDE_METABOLIC_PROCESS	KIPAN	2.9e-26	2.9e-19	NA
597770	miRNA_expression	hsa-mir-1305	GO_PYRIMIDINE_NUCLEOSIDE_METABOLIC_PROCESS	KIPAN	4.3e-35	4.4e-28	NA
597771	miRNA_expression	hsa-mir-1306	GO_PYRIMIDINE_NUCLEOSIDE_METABOLIC_PROCESS	KIPAN	8.2e-12	8.4e-05	NA
597772	miRNA_expression	hsa-mir-1307	GO_PYRIMIDINE_NUCLEOSIDE_METABOLIC_PROCESS	KIPAN	3.6e-20	3.7e-13	NA
597773	miRNA_expression	hsa-mir-130a	GO_PYRIMIDINE_NUCLEOSIDE_METABOLIC_PROCESS	KIPAN	2.2e-39	2.3e-32	NA
597774	miRNA_expression	hsa-mir-130b	GO_PYRIMIDINE_NUCLEOSIDE_METABOLIC_PROCESS	KIPAN	1.4e-29	1.4e-22	NA
597775	miRNA_expression	hsa-mir-132	GO_PYRIMIDINE_NUCLEOSIDE_METABOLIC_PROCESS	KIPAN	9.1e-27	9.3e-20	NA
597776	miRNA_expression	hsa-mir-133a-1	GO_PYRIMIDINE_NUCLEOSIDE_METABOLIC_PROCESS	KIPAN	6.4e-31	6.6e-24	NA
597777	miRNA_expression	hsa-mir-134	GO_PYRIMIDINE_NUCLEOSIDE_METABOLIC_PROCESS	KIPAN	7.6e-25	7.8e-18	NA
597778	miRNA_expression	hsa-mir-135a-1	GO_PYRIMIDINE_NUCLEOSIDE_METABOLIC_PROCESS	KIPAN	1.1e-09	0.011	NA
597779	miRNA_expression	hsa-mir-135b	GO_PYRIMIDINE_NUCLEOSIDE_METABOLIC_PROCESS	KIPAN	8e-62	8.2e-55	NA
597780	miRNA_expression	hsa-mir-136	GO_PYRIMIDINE_NUCLEOSIDE_METABOLIC_PROCESS	KIPAN	1.2e-11	0.00013	NA
597781	miRNA_expression	hsa-mir-138-1	GO_PYRIMIDINE_NUCLEOSIDE_METABOLIC_PROCESS	KIPAN	5.5e-49	5.7e-42	NA
597782	miRNA_expression	hsa-mir-138-2	GO_PYRIMIDINE_NUCLEOSIDE_METABOLIC_PROCESS	KIPAN	3.5e-44	3.6e-37	NA
597783	miRNA_expression	hsa-mir-139	GO_PYRIMIDINE_NUCLEOSIDE_METABOLIC_PROCESS	KIPAN	7.9e-58	8e-51	NA
597784	miRNA_expression	hsa-mir-141	GO_PYRIMIDINE_NUCLEOSIDE_METABOLIC_PROCESS	KIPAN	9.5e-33	9.8e-26	NA
597785	miRNA_expression	hsa-mir-142	GO_PYRIMIDINE_NUCLEOSIDE_METABOLIC_PROCESS	KIPAN	7e-37	7.1e-30	NA
597786	miRNA_expression	hsa-mir-143	GO_PYRIMIDINE_NUCLEOSIDE_METABOLIC_PROCESS	KIPAN	5.7e-54	5.9e-47	NA
597787	miRNA_expression	hsa-mir-144	GO_PYRIMIDINE_NUCLEOSIDE_METABOLIC_PROCESS	KIPAN	7e-13	7.2e-06	NA
597788	miRNA_expression	hsa-mir-145	GO_PYRIMIDINE_NUCLEOSIDE_METABOLIC_PROCESS	KIPAN	1.1e-60	1.2e-53	NA
597789	miRNA_expression	hsa-mir-1468	GO_PYRIMIDINE_NUCLEOSIDE_METABOLIC_PROCESS	KIPAN	2.9e-32	3e-25	NA
597790	miRNA_expression	hsa-mir-146a	GO_PYRIMIDINE_NUCLEOSIDE_METABOLIC_PROCESS	KIPAN	1.1e-41	1.2e-34	NA
597791	miRNA_expression	hsa-mir-146b	GO_PYRIMIDINE_NUCLEOSIDE_METABOLIC_PROCESS	KIPAN	1.5e-36	1.5e-29	NA
597792	miRNA_expression	hsa-mir-147b	GO_PYRIMIDINE_NUCLEOSIDE_METABOLIC_PROCESS	KIPAN	8e-10	0.0082	NA
597793	miRNA_expression	hsa-mir-148a	GO_PYRIMIDINE_NUCLEOSIDE_METABOLIC_PROCESS	KIPAN	1.1e-30	1.1e-23	NA
597794	miRNA_expression	hsa-mir-148b	GO_PYRIMIDINE_NUCLEOSIDE_METABOLIC_PROCESS	KIPAN	4.7e-28	4.8e-21	NA
597795	miRNA_expression	hsa-mir-149	GO_PYRIMIDINE_NUCLEOSIDE_METABOLIC_PROCESS	KIPAN	2.4e-16	2.4e-09	NA
597796	miRNA_expression	hsa-mir-150	GO_PYRIMIDINE_NUCLEOSIDE_METABOLIC_PROCESS	KIPAN	4.6e-24	4.7e-17	NA
597797	miRNA_expression	hsa-mir-151	GO_PYRIMIDINE_NUCLEOSIDE_METABOLIC_PROCESS	KIPAN	2.8e-12	2.8e-05	NA
597798	miRNA_expression	hsa-mir-153-1	GO_PYRIMIDINE_NUCLEOSIDE_METABOLIC_PROCESS	KIPAN	3.4e-16	3.4e-09	NA
597799	miRNA_expression	hsa-mir-153-2	GO_PYRIMIDINE_NUCLEOSIDE_METABOLIC_PROCESS	KIPAN	3.1e-36	3.2e-29	NA
597800	miRNA_expression	hsa-mir-155	GO_PYRIMIDINE_NUCLEOSIDE_METABOLIC_PROCESS	KIPAN	1.3e-63	1.3e-56	NA
597801	miRNA_expression	hsa-mir-15a	GO_PYRIMIDINE_NUCLEOSIDE_METABOLIC_PROCESS	KIPAN	1e-24	1.1e-17	NA
597802	miRNA_expression	hsa-mir-15b	GO_PYRIMIDINE_NUCLEOSIDE_METABOLIC_PROCESS	KIPAN	1.1e-14	1.1e-07	NA
597803	miRNA_expression	hsa-mir-16-1	GO_PYRIMIDINE_NUCLEOSIDE_METABOLIC_PROCESS	KIPAN	1.5e-51	1.5e-44	NA
597804	miRNA_expression	hsa-mir-16-2	GO_PYRIMIDINE_NUCLEOSIDE_METABOLIC_PROCESS	KIPAN	3.9e-14	4e-07	NA
597805	miRNA_expression	hsa-mir-17	GO_PYRIMIDINE_NUCLEOSIDE_METABOLIC_PROCESS	KIPAN	2.1e-25	2.1e-18	NA
597806	miRNA_expression	hsa-mir-181a-1	GO_PYRIMIDINE_NUCLEOSIDE_METABOLIC_PROCESS	KIPAN	5.3e-22	5.4e-15	NA
597807	miRNA_expression	hsa-mir-181a-2	GO_PYRIMIDINE_NUCLEOSIDE_METABOLIC_PROCESS	KIPAN	3e-17	3e-10	NA
597808	miRNA_expression	hsa-mir-181b-1	GO_PYRIMIDINE_NUCLEOSIDE_METABOLIC_PROCESS	KIPAN	1.1e-32	1.1e-25	NA
597809	miRNA_expression	hsa-mir-181b-2	GO_PYRIMIDINE_NUCLEOSIDE_METABOLIC_PROCESS	KIPAN	9.6e-26	9.8e-19	NA
597810	miRNA_expression	hsa-mir-181c	GO_PYRIMIDINE_NUCLEOSIDE_METABOLIC_PROCESS	KIPAN	3.1e-50	3.2e-43	NA
597811	miRNA_expression	hsa-mir-181d	GO_PYRIMIDINE_NUCLEOSIDE_METABOLIC_PROCESS	KIPAN	1.1e-45	1.1e-38	NA
597812	miRNA_expression	hsa-mir-182	GO_PYRIMIDINE_NUCLEOSIDE_METABOLIC_PROCESS	KIPAN	4.6e-49	4.7e-42	NA
597813	miRNA_expression	hsa-mir-183	GO_PYRIMIDINE_NUCLEOSIDE_METABOLIC_PROCESS	KIPAN	2.8e-56	2.9e-49	NA
597814	miRNA_expression	hsa-mir-185	GO_PYRIMIDINE_NUCLEOSIDE_METABOLIC_PROCESS	KIPAN	3.5e-19	3.5e-12	NA
597815	miRNA_expression	hsa-mir-186	GO_PYRIMIDINE_NUCLEOSIDE_METABOLIC_PROCESS	KIPAN	2.2e-54	2.3e-47	NA
597816	miRNA_expression	hsa-mir-187	GO_PYRIMIDINE_NUCLEOSIDE_METABOLIC_PROCESS	KIPAN	3.6e-39	3.6e-32	NA
597817	miRNA_expression	hsa-mir-188	GO_PYRIMIDINE_NUCLEOSIDE_METABOLIC_PROCESS	KIPAN	2.4e-26	2.4e-19	NA
597818	miRNA_expression	hsa-mir-18a	GO_PYRIMIDINE_NUCLEOSIDE_METABOLIC_PROCESS	KIPAN	2.1e-14	2.2e-07	NA
597819	miRNA_expression	hsa-mir-190	GO_PYRIMIDINE_NUCLEOSIDE_METABOLIC_PROCESS	KIPAN	1.1e-34	1.2e-27	NA
597820	miRNA_expression	hsa-mir-1911	GO_PYRIMIDINE_NUCLEOSIDE_METABOLIC_PROCESS	KIPAN	7.1e-15	7.3e-08	NA
597821	miRNA_expression	hsa-mir-192	GO_PYRIMIDINE_NUCLEOSIDE_METABOLIC_PROCESS	KIPAN	7.2e-52	7.4e-45	NA
597822	miRNA_expression	hsa-mir-193a	GO_PYRIMIDINE_NUCLEOSIDE_METABOLIC_PROCESS	KIPAN	1.6e-33	1.7e-26	NA
597823	miRNA_expression	hsa-mir-194-1	GO_PYRIMIDINE_NUCLEOSIDE_METABOLIC_PROCESS	KIPAN	2e-45	2.1e-38	NA
597824	miRNA_expression	hsa-mir-194-2	GO_PYRIMIDINE_NUCLEOSIDE_METABOLIC_PROCESS	KIPAN	1.7e-45	1.7e-38	NA
597825	miRNA_expression	hsa-mir-195	GO_PYRIMIDINE_NUCLEOSIDE_METABOLIC_PROCESS	KIPAN	9.9e-59	1e-51	NA
597826	miRNA_expression	hsa-mir-196a-1	GO_PYRIMIDINE_NUCLEOSIDE_METABOLIC_PROCESS	KIPAN	4.4e-26	4.5e-19	NA
597827	miRNA_expression	hsa-mir-196a-2	GO_PYRIMIDINE_NUCLEOSIDE_METABOLIC_PROCESS	KIPAN	1.1e-35	1.1e-28	NA
597828	miRNA_expression	hsa-mir-196b	GO_PYRIMIDINE_NUCLEOSIDE_METABOLIC_PROCESS	KIPAN	4.8e-19	4.9e-12	NA
597829	miRNA_expression	hsa-mir-197	GO_PYRIMIDINE_NUCLEOSIDE_METABOLIC_PROCESS	KIPAN	9.2e-41	9.4e-34	NA
597830	miRNA_expression	hsa-mir-199a-1	GO_PYRIMIDINE_NUCLEOSIDE_METABOLIC_PROCESS	KIPAN	2.2e-21	2.3e-14	NA
597831	miRNA_expression	hsa-mir-199a-2	GO_PYRIMIDINE_NUCLEOSIDE_METABOLIC_PROCESS	KIPAN	2.2e-22	2.2e-15	NA
597832	miRNA_expression	hsa-mir-199b	GO_PYRIMIDINE_NUCLEOSIDE_METABOLIC_PROCESS	KIPAN	1.2e-23	1.2e-16	NA
597833	miRNA_expression	hsa-mir-19a	GO_PYRIMIDINE_NUCLEOSIDE_METABOLIC_PROCESS	KIPAN	1e-31	1e-24	NA
597834	miRNA_expression	hsa-mir-19b-1	GO_PYRIMIDINE_NUCLEOSIDE_METABOLIC_PROCESS	KIPAN	1e-14	1.1e-07	NA
597835	miRNA_expression	hsa-mir-19b-2	GO_PYRIMIDINE_NUCLEOSIDE_METABOLIC_PROCESS	KIPAN	1.2e-33	1.3e-26	NA
597836	miRNA_expression	hsa-mir-200a	GO_PYRIMIDINE_NUCLEOSIDE_METABOLIC_PROCESS	KIPAN	5.1e-43	5.2e-36	NA
597837	miRNA_expression	hsa-mir-200b	GO_PYRIMIDINE_NUCLEOSIDE_METABOLIC_PROCESS	KIPAN	5.8e-61	5.9e-54	NA
597838	miRNA_expression	hsa-mir-200c	GO_PYRIMIDINE_NUCLEOSIDE_METABOLIC_PROCESS	KIPAN	2.4e-26	2.4e-19	NA
597839	miRNA_expression	hsa-mir-203	GO_PYRIMIDINE_NUCLEOSIDE_METABOLIC_PROCESS	KIPAN	5.1e-14	5.2e-07	NA
597840	miRNA_expression	hsa-mir-204	GO_PYRIMIDINE_NUCLEOSIDE_METABOLIC_PROCESS	KIPAN	3.8e-29	3.9e-22	NA
597841	miRNA_expression	hsa-mir-206	GO_PYRIMIDINE_NUCLEOSIDE_METABOLIC_PROCESS	KIPAN	2.3e-10	0.0023	NA
597842	miRNA_expression	hsa-mir-20a	GO_PYRIMIDINE_NUCLEOSIDE_METABOLIC_PROCESS	KIPAN	4.5e-31	4.6e-24	NA
597843	miRNA_expression	hsa-mir-21	GO_PYRIMIDINE_NUCLEOSIDE_METABOLIC_PROCESS	KIPAN	1.8e-76	1.8e-69	NA
597844	miRNA_expression	hsa-mir-210	GO_PYRIMIDINE_NUCLEOSIDE_METABOLIC_PROCESS	KIPAN	8.7e-63	8.9e-56	NA
597845	miRNA_expression	hsa-mir-211	GO_PYRIMIDINE_NUCLEOSIDE_METABOLIC_PROCESS	KIPAN	1.4e-17	1.5e-10	NA
597846	miRNA_expression	hsa-mir-212	GO_PYRIMIDINE_NUCLEOSIDE_METABOLIC_PROCESS	KIPAN	3.3e-10	0.0034	NA
597847	miRNA_expression	hsa-mir-214	GO_PYRIMIDINE_NUCLEOSIDE_METABOLIC_PROCESS	KIPAN	1.4e-18	1.4e-11	NA
597848	miRNA_expression	hsa-mir-215	GO_PYRIMIDINE_NUCLEOSIDE_METABOLIC_PROCESS	KIPAN	1.9e-64	1.9e-57	NA
597849	miRNA_expression	hsa-mir-217	GO_PYRIMIDINE_NUCLEOSIDE_METABOLIC_PROCESS	KIPAN	2.1e-20	2.2e-13	NA
597850	miRNA_expression	hsa-mir-218-1	GO_PYRIMIDINE_NUCLEOSIDE_METABOLIC_PROCESS	KIPAN	2.5e-33	2.6e-26	NA
597851	miRNA_expression	hsa-mir-218-2	GO_PYRIMIDINE_NUCLEOSIDE_METABOLIC_PROCESS	KIPAN	3.1e-35	3.2e-28	NA
597852	miRNA_expression	hsa-mir-219-1	GO_PYRIMIDINE_NUCLEOSIDE_METABOLIC_PROCESS	KIPAN	8.5e-57	8.8e-50	NA
597853	miRNA_expression	hsa-mir-22	GO_PYRIMIDINE_NUCLEOSIDE_METABOLIC_PROCESS	KIPAN	1e-34	1.1e-27	NA
597854	miRNA_expression	hsa-mir-221	GO_PYRIMIDINE_NUCLEOSIDE_METABOLIC_PROCESS	KIPAN	9.6e-57	9.9e-50	NA
597855	miRNA_expression	hsa-mir-222	GO_PYRIMIDINE_NUCLEOSIDE_METABOLIC_PROCESS	KIPAN	1.3e-39	1.4e-32	NA
597856	miRNA_expression	hsa-mir-223	GO_PYRIMIDINE_NUCLEOSIDE_METABOLIC_PROCESS	KIPAN	1.7e-27	1.8e-20	NA
597857	miRNA_expression	hsa-mir-224	GO_PYRIMIDINE_NUCLEOSIDE_METABOLIC_PROCESS	KIPAN	1.6e-56	1.6e-49	NA
597858	miRNA_expression	hsa-mir-2277	GO_PYRIMIDINE_NUCLEOSIDE_METABOLIC_PROCESS	KIPAN	2.2e-43	2.2e-36	NA
597859	miRNA_expression	hsa-mir-2355	GO_PYRIMIDINE_NUCLEOSIDE_METABOLIC_PROCESS	KIPAN	2.7e-49	2.7e-42	NA
597860	miRNA_expression	hsa-mir-23a	GO_PYRIMIDINE_NUCLEOSIDE_METABOLIC_PROCESS	KIPAN	8.4e-19	8.6e-12	NA
597861	miRNA_expression	hsa-mir-23c	GO_PYRIMIDINE_NUCLEOSIDE_METABOLIC_PROCESS	KIPAN	6.9e-11	0.00071	NA
597862	miRNA_expression	hsa-mir-24-1	GO_PYRIMIDINE_NUCLEOSIDE_METABOLIC_PROCESS	KIPAN	9.5e-20	9.7e-13	NA
597863	miRNA_expression	hsa-mir-24-2	GO_PYRIMIDINE_NUCLEOSIDE_METABOLIC_PROCESS	KIPAN	4.6e-22	4.7e-15	NA
597864	miRNA_expression	hsa-mir-25	GO_PYRIMIDINE_NUCLEOSIDE_METABOLIC_PROCESS	KIPAN	7.9e-20	8.1e-13	NA
597865	miRNA_expression	hsa-mir-26a-1	GO_PYRIMIDINE_NUCLEOSIDE_METABOLIC_PROCESS	KIPAN	5.6e-27	5.7e-20	NA
597866	miRNA_expression	hsa-mir-26a-2	GO_PYRIMIDINE_NUCLEOSIDE_METABOLIC_PROCESS	KIPAN	1.7e-14	1.7e-07	NA
597867	miRNA_expression	hsa-mir-26b	GO_PYRIMIDINE_NUCLEOSIDE_METABOLIC_PROCESS	KIPAN	1.1e-59	1.2e-52	NA
597868	miRNA_expression	hsa-mir-27a	GO_PYRIMIDINE_NUCLEOSIDE_METABOLIC_PROCESS	KIPAN	1.4e-34	1.5e-27	NA
597869	miRNA_expression	hsa-mir-27b	GO_PYRIMIDINE_NUCLEOSIDE_METABOLIC_PROCESS	KIPAN	1.2e-10	0.0013	NA
597870	miRNA_expression	hsa-mir-28	GO_PYRIMIDINE_NUCLEOSIDE_METABOLIC_PROCESS	KIPAN	7e-48	7.2e-41	NA
597871	miRNA_expression	hsa-mir-296	GO_PYRIMIDINE_NUCLEOSIDE_METABOLIC_PROCESS	KIPAN	9.6e-13	9.8e-06	NA
597872	miRNA_expression	hsa-mir-29a	GO_PYRIMIDINE_NUCLEOSIDE_METABOLIC_PROCESS	KIPAN	6.6e-26	6.8e-19	NA
597873	miRNA_expression	hsa-mir-29b-1	GO_PYRIMIDINE_NUCLEOSIDE_METABOLIC_PROCESS	KIPAN	1.5e-18	1.6e-11	NA
597874	miRNA_expression	hsa-mir-29b-2	GO_PYRIMIDINE_NUCLEOSIDE_METABOLIC_PROCESS	KIPAN	4.3e-19	4.4e-12	NA
597875	miRNA_expression	hsa-mir-29c	GO_PYRIMIDINE_NUCLEOSIDE_METABOLIC_PROCESS	KIPAN	5e-18	5.2e-11	NA
597876	miRNA_expression	hsa-mir-301a	GO_PYRIMIDINE_NUCLEOSIDE_METABOLIC_PROCESS	KIPAN	6.5e-40	6.6e-33	NA
597877	miRNA_expression	hsa-mir-301b	GO_PYRIMIDINE_NUCLEOSIDE_METABOLIC_PROCESS	KIPAN	9.5e-14	9.8e-07	NA
597878	miRNA_expression	hsa-mir-3065	GO_PYRIMIDINE_NUCLEOSIDE_METABOLIC_PROCESS	KIPAN	2.8e-24	2.9e-17	NA
597879	miRNA_expression	hsa-mir-3074	GO_PYRIMIDINE_NUCLEOSIDE_METABOLIC_PROCESS	KIPAN	2.2e-29	2.3e-22	NA
597880	miRNA_expression	hsa-mir-30a	GO_PYRIMIDINE_NUCLEOSIDE_METABOLIC_PROCESS	KIPAN	1.8e-10	0.0018	NA
597881	miRNA_expression	hsa-mir-30b	GO_PYRIMIDINE_NUCLEOSIDE_METABOLIC_PROCESS	KIPAN	3.6e-26	3.7e-19	NA
597882	miRNA_expression	hsa-mir-30c-1	GO_PYRIMIDINE_NUCLEOSIDE_METABOLIC_PROCESS	KIPAN	1.3e-27	1.3e-20	NA
597883	miRNA_expression	hsa-mir-30c-2	GO_PYRIMIDINE_NUCLEOSIDE_METABOLIC_PROCESS	KIPAN	4e-09	0.041	NA
597884	miRNA_expression	hsa-mir-30d	GO_PYRIMIDINE_NUCLEOSIDE_METABOLIC_PROCESS	KIPAN	1e-45	1.1e-38	NA
597885	miRNA_expression	hsa-mir-30e	GO_PYRIMIDINE_NUCLEOSIDE_METABOLIC_PROCESS	KIPAN	4.9e-30	5e-23	NA
597886	miRNA_expression	hsa-mir-31	GO_PYRIMIDINE_NUCLEOSIDE_METABOLIC_PROCESS	KIPAN	2.6e-53	2.7e-46	NA
597887	miRNA_expression	hsa-mir-3127	GO_PYRIMIDINE_NUCLEOSIDE_METABOLIC_PROCESS	KIPAN	3.5e-15	3.6e-08	NA
597888	miRNA_expression	hsa-mir-3130-1	GO_PYRIMIDINE_NUCLEOSIDE_METABOLIC_PROCESS	KIPAN	9.1e-12	9.3e-05	NA
597889	miRNA_expression	hsa-mir-3144	GO_PYRIMIDINE_NUCLEOSIDE_METABOLIC_PROCESS	KIPAN	3.1e-13	3.2e-06	NA
597890	miRNA_expression	hsa-mir-3152	GO_PYRIMIDINE_NUCLEOSIDE_METABOLIC_PROCESS	KIPAN	4e-21	4.1e-14	NA
597891	miRNA_expression	hsa-mir-3158-2	GO_PYRIMIDINE_NUCLEOSIDE_METABOLIC_PROCESS	KIPAN	9.8e-10	0.01	NA
597892	miRNA_expression	hsa-mir-3170	GO_PYRIMIDINE_NUCLEOSIDE_METABOLIC_PROCESS	KIPAN	1.6e-38	1.6e-31	NA
597893	miRNA_expression	hsa-mir-3190	GO_PYRIMIDINE_NUCLEOSIDE_METABOLIC_PROCESS	KIPAN	7.9e-14	8.1e-07	NA
597894	miRNA_expression	hsa-mir-3191	GO_PYRIMIDINE_NUCLEOSIDE_METABOLIC_PROCESS	KIPAN	2.1e-14	2.2e-07	NA
597895	miRNA_expression	hsa-mir-3199-1	GO_PYRIMIDINE_NUCLEOSIDE_METABOLIC_PROCESS	KIPAN	2.4e-09	0.025	NA
597896	miRNA_expression	hsa-mir-32	GO_PYRIMIDINE_NUCLEOSIDE_METABOLIC_PROCESS	KIPAN	3e-11	0.00031	NA
597897	miRNA_expression	hsa-mir-320a	GO_PYRIMIDINE_NUCLEOSIDE_METABOLIC_PROCESS	KIPAN	4.9e-47	5e-40	NA
597898	miRNA_expression	hsa-mir-320b-2	GO_PYRIMIDINE_NUCLEOSIDE_METABOLIC_PROCESS	KIPAN	1.8e-40	1.8e-33	NA
597899	miRNA_expression	hsa-mir-320c-1	GO_PYRIMIDINE_NUCLEOSIDE_METABOLIC_PROCESS	KIPAN	6.2e-18	6.4e-11	NA
597900	miRNA_expression	hsa-mir-320c-2	GO_PYRIMIDINE_NUCLEOSIDE_METABOLIC_PROCESS	KIPAN	3.3e-16	3.4e-09	NA
597901	miRNA_expression	hsa-mir-320d-1	GO_PYRIMIDINE_NUCLEOSIDE_METABOLIC_PROCESS	KIPAN	5.3e-22	5.4e-15	NA
597902	miRNA_expression	hsa-mir-320d-2	GO_PYRIMIDINE_NUCLEOSIDE_METABOLIC_PROCESS	KIPAN	4.5e-15	4.6e-08	NA
597903	miRNA_expression	hsa-mir-320e	GO_PYRIMIDINE_NUCLEOSIDE_METABOLIC_PROCESS	KIPAN	2.6e-10	0.0027	NA
597904	miRNA_expression	hsa-mir-323b	GO_PYRIMIDINE_NUCLEOSIDE_METABOLIC_PROCESS	KIPAN	1.6e-17	1.6e-10	NA
597905	miRNA_expression	hsa-mir-324	GO_PYRIMIDINE_NUCLEOSIDE_METABOLIC_PROCESS	KIPAN	1.4e-14	1.4e-07	NA
597906	miRNA_expression	hsa-mir-326	GO_PYRIMIDINE_NUCLEOSIDE_METABOLIC_PROCESS	KIPAN	2.3e-41	2.4e-34	NA
597907	miRNA_expression	hsa-mir-330	GO_PYRIMIDINE_NUCLEOSIDE_METABOLIC_PROCESS	KIPAN	1.7e-49	1.7e-42	NA
597908	miRNA_expression	hsa-mir-331	GO_PYRIMIDINE_NUCLEOSIDE_METABOLIC_PROCESS	KIPAN	9.2e-10	0.0094	NA
597909	miRNA_expression	hsa-mir-335	GO_PYRIMIDINE_NUCLEOSIDE_METABOLIC_PROCESS	KIPAN	2.5e-29	2.5e-22	NA
597910	miRNA_expression	hsa-mir-337	GO_PYRIMIDINE_NUCLEOSIDE_METABOLIC_PROCESS	KIPAN	1.6e-20	1.7e-13	NA
597911	miRNA_expression	hsa-mir-338	GO_PYRIMIDINE_NUCLEOSIDE_METABOLIC_PROCESS	KIPAN	1.1e-54	1.1e-47	NA
597912	miRNA_expression	hsa-mir-339	GO_PYRIMIDINE_NUCLEOSIDE_METABOLIC_PROCESS	KIPAN	1.8e-22	1.9e-15	NA
597913	miRNA_expression	hsa-mir-33a	GO_PYRIMIDINE_NUCLEOSIDE_METABOLIC_PROCESS	KIPAN	6.1e-27	6.3e-20	NA
597914	miRNA_expression	hsa-mir-33b	GO_PYRIMIDINE_NUCLEOSIDE_METABOLIC_PROCESS	KIPAN	3.7e-12	3.7e-05	NA
597915	miRNA_expression	hsa-mir-340	GO_PYRIMIDINE_NUCLEOSIDE_METABOLIC_PROCESS	KIPAN	5.9e-27	6e-20	NA
597916	miRNA_expression	hsa-mir-342	GO_PYRIMIDINE_NUCLEOSIDE_METABOLIC_PROCESS	KIPAN	1e-58	1.1e-51	NA
597917	miRNA_expression	hsa-mir-34a	GO_PYRIMIDINE_NUCLEOSIDE_METABOLIC_PROCESS	KIPAN	4.3e-31	4.4e-24	NA
597918	miRNA_expression	hsa-mir-3605	GO_PYRIMIDINE_NUCLEOSIDE_METABOLIC_PROCESS	KIPAN	2.9e-50	2.9e-43	NA
597919	miRNA_expression	hsa-mir-3607	GO_PYRIMIDINE_NUCLEOSIDE_METABOLIC_PROCESS	KIPAN	1.2e-19	1.2e-12	NA
597920	miRNA_expression	hsa-mir-3613	GO_PYRIMIDINE_NUCLEOSIDE_METABOLIC_PROCESS	KIPAN	8.8e-41	9e-34	NA
597921	miRNA_expression	hsa-mir-3614	GO_PYRIMIDINE_NUCLEOSIDE_METABOLIC_PROCESS	KIPAN	1.3e-11	0.00013	NA
597922	miRNA_expression	hsa-mir-3615	GO_PYRIMIDINE_NUCLEOSIDE_METABOLIC_PROCESS	KIPAN	5.5e-13	5.6e-06	NA
597923	miRNA_expression	hsa-mir-362	GO_PYRIMIDINE_NUCLEOSIDE_METABOLIC_PROCESS	KIPAN	1e-27	1.1e-20	NA
597924	miRNA_expression	hsa-mir-3622a	GO_PYRIMIDINE_NUCLEOSIDE_METABOLIC_PROCESS	KIPAN	3.2e-11	0.00033	NA
597925	miRNA_expression	hsa-mir-3647	GO_PYRIMIDINE_NUCLEOSIDE_METABOLIC_PROCESS	KIPAN	5.6e-15	5.8e-08	NA
597926	miRNA_expression	hsa-mir-3648	GO_PYRIMIDINE_NUCLEOSIDE_METABOLIC_PROCESS	KIPAN	2.3e-28	2.4e-21	NA
597927	miRNA_expression	hsa-mir-365-1	GO_PYRIMIDINE_NUCLEOSIDE_METABOLIC_PROCESS	KIPAN	1.7e-22	1.7e-15	NA
597928	miRNA_expression	hsa-mir-365-2	GO_PYRIMIDINE_NUCLEOSIDE_METABOLIC_PROCESS	KIPAN	9.4e-24	9.6e-17	NA
597929	miRNA_expression	hsa-mir-3653	GO_PYRIMIDINE_NUCLEOSIDE_METABOLIC_PROCESS	KIPAN	2.6e-24	2.6e-17	NA
597930	miRNA_expression	hsa-mir-3664	GO_PYRIMIDINE_NUCLEOSIDE_METABOLIC_PROCESS	KIPAN	4.9e-10	0.0051	NA
597931	miRNA_expression	hsa-mir-3676	GO_PYRIMIDINE_NUCLEOSIDE_METABOLIC_PROCESS	KIPAN	1.8e-24	1.9e-17	NA
597932	miRNA_expression	hsa-mir-3678	GO_PYRIMIDINE_NUCLEOSIDE_METABOLIC_PROCESS	KIPAN	1.5e-19	1.5e-12	NA
597933	miRNA_expression	hsa-mir-3687	GO_PYRIMIDINE_NUCLEOSIDE_METABOLIC_PROCESS	KIPAN	1.7e-10	0.0017	NA
597934	miRNA_expression	hsa-mir-374a	GO_PYRIMIDINE_NUCLEOSIDE_METABOLIC_PROCESS	KIPAN	1.3e-24	1.4e-17	NA
597935	miRNA_expression	hsa-mir-374c	GO_PYRIMIDINE_NUCLEOSIDE_METABOLIC_PROCESS	KIPAN	1.9e-10	0.0019	NA
597936	miRNA_expression	hsa-mir-375	GO_PYRIMIDINE_NUCLEOSIDE_METABOLIC_PROCESS	KIPAN	1.3e-14	1.4e-07	NA
597937	miRNA_expression	hsa-mir-378c	GO_PYRIMIDINE_NUCLEOSIDE_METABOLIC_PROCESS	KIPAN	1.1e-36	1.1e-29	NA
597938	miRNA_expression	hsa-mir-379	GO_PYRIMIDINE_NUCLEOSIDE_METABOLIC_PROCESS	KIPAN	4.2e-09	0.043	NA
597939	miRNA_expression	hsa-mir-382	GO_PYRIMIDINE_NUCLEOSIDE_METABOLIC_PROCESS	KIPAN	1.7e-11	0.00018	NA
597940	miRNA_expression	hsa-mir-3912	GO_PYRIMIDINE_NUCLEOSIDE_METABOLIC_PROCESS	KIPAN	6.3e-14	6.5e-07	NA
597941	miRNA_expression	hsa-mir-3913-1	GO_PYRIMIDINE_NUCLEOSIDE_METABOLIC_PROCESS	KIPAN	3.8e-31	3.9e-24	NA
597942	miRNA_expression	hsa-mir-3922	GO_PYRIMIDINE_NUCLEOSIDE_METABOLIC_PROCESS	KIPAN	6.9e-12	7.1e-05	NA
597943	miRNA_expression	hsa-mir-3926-1	GO_PYRIMIDINE_NUCLEOSIDE_METABOLIC_PROCESS	KIPAN	4.6e-13	4.7e-06	NA
597944	miRNA_expression	hsa-mir-3928	GO_PYRIMIDINE_NUCLEOSIDE_METABOLIC_PROCESS	KIPAN	2.7e-25	2.8e-18	NA
597945	miRNA_expression	hsa-mir-3934	GO_PYRIMIDINE_NUCLEOSIDE_METABOLIC_PROCESS	KIPAN	1.2e-27	1.2e-20	NA
597946	miRNA_expression	hsa-mir-3936	GO_PYRIMIDINE_NUCLEOSIDE_METABOLIC_PROCESS	KIPAN	1.5e-10	0.0015	NA
597947	miRNA_expression	hsa-mir-3940	GO_PYRIMIDINE_NUCLEOSIDE_METABOLIC_PROCESS	KIPAN	1.7e-11	0.00017	NA
597948	miRNA_expression	hsa-mir-3941	GO_PYRIMIDINE_NUCLEOSIDE_METABOLIC_PROCESS	KIPAN	2.5e-41	2.6e-34	NA
597949	miRNA_expression	hsa-mir-409	GO_PYRIMIDINE_NUCLEOSIDE_METABOLIC_PROCESS	KIPAN	3.1e-23	3.1e-16	NA
597950	miRNA_expression	hsa-mir-423	GO_PYRIMIDINE_NUCLEOSIDE_METABOLIC_PROCESS	KIPAN	1e-38	1e-31	NA
597951	miRNA_expression	hsa-mir-424	GO_PYRIMIDINE_NUCLEOSIDE_METABOLIC_PROCESS	KIPAN	3.5e-58	3.6e-51	NA
597952	miRNA_expression	hsa-mir-429	GO_PYRIMIDINE_NUCLEOSIDE_METABOLIC_PROCESS	KIPAN	4.6e-51	4.7e-44	NA
597953	miRNA_expression	hsa-mir-431	GO_PYRIMIDINE_NUCLEOSIDE_METABOLIC_PROCESS	KIPAN	4.6e-19	4.7e-12	NA
597954	miRNA_expression	hsa-mir-432	GO_PYRIMIDINE_NUCLEOSIDE_METABOLIC_PROCESS	KIPAN	2.3e-19	2.4e-12	NA
597955	miRNA_expression	hsa-mir-450a-1	GO_PYRIMIDINE_NUCLEOSIDE_METABOLIC_PROCESS	KIPAN	9.3e-28	9.5e-21	NA
597956	miRNA_expression	hsa-mir-450a-2	GO_PYRIMIDINE_NUCLEOSIDE_METABOLIC_PROCESS	KIPAN	1.8e-27	1.8e-20	NA
597957	miRNA_expression	hsa-mir-450b	GO_PYRIMIDINE_NUCLEOSIDE_METABOLIC_PROCESS	KIPAN	7.6e-27	7.8e-20	NA
597958	miRNA_expression	hsa-mir-452	GO_PYRIMIDINE_NUCLEOSIDE_METABOLIC_PROCESS	KIPAN	1.9e-52	1.9e-45	NA
597959	miRNA_expression	hsa-mir-454	GO_PYRIMIDINE_NUCLEOSIDE_METABOLIC_PROCESS	KIPAN	2.8e-40	2.9e-33	NA
597960	miRNA_expression	hsa-mir-455	GO_PYRIMIDINE_NUCLEOSIDE_METABOLIC_PROCESS	KIPAN	1.6e-56	1.7e-49	NA
597961	miRNA_expression	hsa-mir-466	GO_PYRIMIDINE_NUCLEOSIDE_METABOLIC_PROCESS	KIPAN	5.1e-15	5.2e-08	NA
597962	miRNA_expression	hsa-mir-484	GO_PYRIMIDINE_NUCLEOSIDE_METABOLIC_PROCESS	KIPAN	1.4e-49	1.5e-42	NA
597963	miRNA_expression	hsa-mir-485	GO_PYRIMIDINE_NUCLEOSIDE_METABOLIC_PROCESS	KIPAN	1e-10	0.0011	NA
597964	miRNA_expression	hsa-mir-486	GO_PYRIMIDINE_NUCLEOSIDE_METABOLIC_PROCESS	KIPAN	1.4e-11	0.00014	NA
597965	miRNA_expression	hsa-mir-489	GO_PYRIMIDINE_NUCLEOSIDE_METABOLIC_PROCESS	KIPAN	2.7e-20	2.7e-13	NA
597966	miRNA_expression	hsa-mir-493	GO_PYRIMIDINE_NUCLEOSIDE_METABOLIC_PROCESS	KIPAN	1.4e-12	1.4e-05	NA
597967	miRNA_expression	hsa-mir-494	GO_PYRIMIDINE_NUCLEOSIDE_METABOLIC_PROCESS	KIPAN	1.6e-11	0.00017	NA
597968	miRNA_expression	hsa-mir-495	GO_PYRIMIDINE_NUCLEOSIDE_METABOLIC_PROCESS	KIPAN	5.9e-16	6e-09	NA
597969	miRNA_expression	hsa-mir-497	GO_PYRIMIDINE_NUCLEOSIDE_METABOLIC_PROCESS	KIPAN	3.7e-53	3.8e-46	NA
597970	miRNA_expression	hsa-mir-500b	GO_PYRIMIDINE_NUCLEOSIDE_METABOLIC_PROCESS	KIPAN	2.1e-09	0.021	NA
597971	miRNA_expression	hsa-mir-502	GO_PYRIMIDINE_NUCLEOSIDE_METABOLIC_PROCESS	KIPAN	1.4e-17	1.4e-10	NA
597972	miRNA_expression	hsa-mir-503	GO_PYRIMIDINE_NUCLEOSIDE_METABOLIC_PROCESS	KIPAN	2.9e-52	2.9e-45	NA
597973	miRNA_expression	hsa-mir-505	GO_PYRIMIDINE_NUCLEOSIDE_METABOLIC_PROCESS	KIPAN	9e-42	9.2e-35	NA
597974	miRNA_expression	hsa-mir-511-1	GO_PYRIMIDINE_NUCLEOSIDE_METABOLIC_PROCESS	KIPAN	2.6e-28	2.6e-21	NA
597975	miRNA_expression	hsa-mir-511-2	GO_PYRIMIDINE_NUCLEOSIDE_METABOLIC_PROCESS	KIPAN	4.9e-25	5e-18	NA
597976	miRNA_expression	hsa-mir-532	GO_PYRIMIDINE_NUCLEOSIDE_METABOLIC_PROCESS	KIPAN	2.1e-38	2.2e-31	NA
597977	miRNA_expression	hsa-mir-539	GO_PYRIMIDINE_NUCLEOSIDE_METABOLIC_PROCESS	KIPAN	7.6e-22	7.8e-15	NA
597978	miRNA_expression	hsa-mir-542	GO_PYRIMIDINE_NUCLEOSIDE_METABOLIC_PROCESS	KIPAN	1.3e-20	1.3e-13	NA
597979	miRNA_expression	hsa-mir-545	GO_PYRIMIDINE_NUCLEOSIDE_METABOLIC_PROCESS	KIPAN	5e-22	5.1e-15	NA
597980	miRNA_expression	hsa-mir-548v	GO_PYRIMIDINE_NUCLEOSIDE_METABOLIC_PROCESS	KIPAN	7e-14	7.2e-07	NA
597981	miRNA_expression	hsa-mir-550a-2	GO_PYRIMIDINE_NUCLEOSIDE_METABOLIC_PROCESS	KIPAN	2.6e-09	0.027	NA
597982	miRNA_expression	hsa-mir-551b	GO_PYRIMIDINE_NUCLEOSIDE_METABOLIC_PROCESS	KIPAN	3.4e-19	3.5e-12	NA
597983	miRNA_expression	hsa-mir-556	GO_PYRIMIDINE_NUCLEOSIDE_METABOLIC_PROCESS	KIPAN	4.8e-11	5e-04	NA
597984	miRNA_expression	hsa-mir-561	GO_PYRIMIDINE_NUCLEOSIDE_METABOLIC_PROCESS	KIPAN	7.2e-59	7.4e-52	NA
597985	miRNA_expression	hsa-mir-574	GO_PYRIMIDINE_NUCLEOSIDE_METABOLIC_PROCESS	KIPAN	8.5e-39	8.7e-32	NA
597986	miRNA_expression	hsa-mir-576	GO_PYRIMIDINE_NUCLEOSIDE_METABOLIC_PROCESS	KIPAN	3.1e-38	3.2e-31	NA
597987	miRNA_expression	hsa-mir-577	GO_PYRIMIDINE_NUCLEOSIDE_METABOLIC_PROCESS	KIPAN	3e-39	3.1e-32	NA
597988	miRNA_expression	hsa-mir-579	GO_PYRIMIDINE_NUCLEOSIDE_METABOLIC_PROCESS	KIPAN	6e-11	0.00061	NA
597989	miRNA_expression	hsa-mir-581	GO_PYRIMIDINE_NUCLEOSIDE_METABOLIC_PROCESS	KIPAN	8.3e-20	8.5e-13	NA
597990	miRNA_expression	hsa-mir-582	GO_PYRIMIDINE_NUCLEOSIDE_METABOLIC_PROCESS	KIPAN	4.4e-46	4.5e-39	NA
597991	miRNA_expression	hsa-mir-585	GO_PYRIMIDINE_NUCLEOSIDE_METABOLIC_PROCESS	KIPAN	8.1e-23	8.3e-16	NA
597992	miRNA_expression	hsa-mir-589	GO_PYRIMIDINE_NUCLEOSIDE_METABOLIC_PROCESS	KIPAN	3e-29	3.1e-22	NA
597993	miRNA_expression	hsa-mir-590	GO_PYRIMIDINE_NUCLEOSIDE_METABOLIC_PROCESS	KIPAN	1.2e-16	1.3e-09	NA
597994	miRNA_expression	hsa-mir-592	GO_PYRIMIDINE_NUCLEOSIDE_METABOLIC_PROCESS	KIPAN	4.8e-25	4.9e-18	NA
597995	miRNA_expression	hsa-mir-598	GO_PYRIMIDINE_NUCLEOSIDE_METABOLIC_PROCESS	KIPAN	5.3e-18	5.4e-11	NA
597996	miRNA_expression	hsa-mir-599	GO_PYRIMIDINE_NUCLEOSIDE_METABOLIC_PROCESS	KIPAN	1.4e-23	1.4e-16	NA
597997	miRNA_expression	hsa-mir-605	GO_PYRIMIDINE_NUCLEOSIDE_METABOLIC_PROCESS	KIPAN	3.1e-14	3.2e-07	NA
597998	miRNA_expression	hsa-mir-615	GO_PYRIMIDINE_NUCLEOSIDE_METABOLIC_PROCESS	KIPAN	2.7e-22	2.8e-15	NA
597999	miRNA_expression	hsa-mir-618	GO_PYRIMIDINE_NUCLEOSIDE_METABOLIC_PROCESS	KIPAN	6.9e-28	7.1e-21	NA
598000	miRNA_expression	hsa-mir-625	GO_PYRIMIDINE_NUCLEOSIDE_METABOLIC_PROCESS	KIPAN	4.4e-39	4.5e-32	NA
598001	miRNA_expression	hsa-mir-628	GO_PYRIMIDINE_NUCLEOSIDE_METABOLIC_PROCESS	KIPAN	1.3e-51	1.3e-44	NA
598002	miRNA_expression	hsa-mir-629	GO_PYRIMIDINE_NUCLEOSIDE_METABOLIC_PROCESS	KIPAN	1.1e-40	1.2e-33	NA
598003	miRNA_expression	hsa-mir-651	GO_PYRIMIDINE_NUCLEOSIDE_METABOLIC_PROCESS	KIPAN	1.3e-49	1.4e-42	NA
598004	miRNA_expression	hsa-mir-653	GO_PYRIMIDINE_NUCLEOSIDE_METABOLIC_PROCESS	KIPAN	1.1e-33	1.2e-26	NA
598005	miRNA_expression	hsa-mir-660	GO_PYRIMIDINE_NUCLEOSIDE_METABOLIC_PROCESS	KIPAN	1.4e-34	1.5e-27	NA
598006	miRNA_expression	hsa-mir-671	GO_PYRIMIDINE_NUCLEOSIDE_METABOLIC_PROCESS	KIPAN	1.5e-19	1.5e-12	NA
598007	miRNA_expression	hsa-mir-675	GO_PYRIMIDINE_NUCLEOSIDE_METABOLIC_PROCESS	KIPAN	4.2e-15	4.3e-08	NA
598008	miRNA_expression	hsa-mir-676	GO_PYRIMIDINE_NUCLEOSIDE_METABOLIC_PROCESS	KIPAN	4.8e-17	4.9e-10	NA
598009	miRNA_expression	hsa-mir-7-1	GO_PYRIMIDINE_NUCLEOSIDE_METABOLIC_PROCESS	KIPAN	2.6e-36	2.7e-29	NA
598010	miRNA_expression	hsa-mir-708	GO_PYRIMIDINE_NUCLEOSIDE_METABOLIC_PROCESS	KIPAN	1.2e-25	1.2e-18	NA
598011	miRNA_expression	hsa-mir-744	GO_PYRIMIDINE_NUCLEOSIDE_METABOLIC_PROCESS	KIPAN	5.8e-30	5.9e-23	NA
598012	miRNA_expression	hsa-mir-766	GO_PYRIMIDINE_NUCLEOSIDE_METABOLIC_PROCESS	KIPAN	1.5e-23	1.6e-16	NA
598013	miRNA_expression	hsa-mir-874	GO_PYRIMIDINE_NUCLEOSIDE_METABOLIC_PROCESS	KIPAN	1.4e-46	1.4e-39	NA
598014	miRNA_expression	hsa-mir-877	GO_PYRIMIDINE_NUCLEOSIDE_METABOLIC_PROCESS	KIPAN	4.3e-16	4.4e-09	NA
598015	miRNA_expression	hsa-mir-885	GO_PYRIMIDINE_NUCLEOSIDE_METABOLIC_PROCESS	KIPAN	3.9e-18	4e-11	NA
598016	miRNA_expression	hsa-mir-887	GO_PYRIMIDINE_NUCLEOSIDE_METABOLIC_PROCESS	KIPAN	3.7e-29	3.8e-22	NA
598017	miRNA_expression	hsa-mir-888	GO_PYRIMIDINE_NUCLEOSIDE_METABOLIC_PROCESS	KIPAN	2.1e-37	2.2e-30	NA
598018	miRNA_expression	hsa-mir-890	GO_PYRIMIDINE_NUCLEOSIDE_METABOLIC_PROCESS	KIPAN	1.6e-30	1.7e-23	NA
598019	miRNA_expression	hsa-mir-891a	GO_PYRIMIDINE_NUCLEOSIDE_METABOLIC_PROCESS	KIPAN	1.9e-39	2e-32	NA
598020	miRNA_expression	hsa-mir-891b	GO_PYRIMIDINE_NUCLEOSIDE_METABOLIC_PROCESS	KIPAN	3.1e-37	3.2e-30	NA
598021	miRNA_expression	hsa-mir-892a	GO_PYRIMIDINE_NUCLEOSIDE_METABOLIC_PROCESS	KIPAN	6e-39	6.2e-32	NA
598022	miRNA_expression	hsa-mir-892b	GO_PYRIMIDINE_NUCLEOSIDE_METABOLIC_PROCESS	KIPAN	3.4e-38	3.5e-31	NA
598023	miRNA_expression	hsa-mir-93	GO_PYRIMIDINE_NUCLEOSIDE_METABOLIC_PROCESS	KIPAN	1.8e-26	1.8e-19	NA
598024	miRNA_expression	hsa-mir-95	GO_PYRIMIDINE_NUCLEOSIDE_METABOLIC_PROCESS	KIPAN	3.8e-28	3.9e-21	NA
598025	miRNA_expression	hsa-mir-96	GO_PYRIMIDINE_NUCLEOSIDE_METABOLIC_PROCESS	KIPAN	1.7e-59	1.8e-52	NA
598026	miRNA_expression	hsa-mir-98	GO_PYRIMIDINE_NUCLEOSIDE_METABOLIC_PROCESS	KIPAN	1.1e-39	1.2e-32	NA
598027	miRNA_expression	hsa-mir-99b	GO_PYRIMIDINE_NUCLEOSIDE_METABOLIC_PROCESS	KIPAN	1.3e-42	1.3e-35	NA
598028	miRNA_expression	hsa-mir-100	GO_PYRIMIDINE_NUCLEOSIDE_METABOLIC_PROCESS	KIRP	2.9e-09	0.03	NA
598029	miRNA_expression	hsa-mir-107	GO_PYRIMIDINE_NUCLEOSIDE_METABOLIC_PROCESS	KIRP	1.3e-10	0.0014	NA
598030	miRNA_expression	hsa-mir-1295	GO_PYRIMIDINE_NUCLEOSIDE_METABOLIC_PROCESS	KIRP	3.6e-09	0.037	NA
598031	miRNA_expression	hsa-mir-192	GO_PYRIMIDINE_NUCLEOSIDE_METABOLIC_PROCESS	KIRP	6.2e-14	6.3e-07	NA
598032	miRNA_expression	hsa-mir-194-1	GO_PYRIMIDINE_NUCLEOSIDE_METABOLIC_PROCESS	KIRP	1.5e-13	1.6e-06	NA
598033	miRNA_expression	hsa-mir-194-2	GO_PYRIMIDINE_NUCLEOSIDE_METABOLIC_PROCESS	KIRP	1.4e-13	1.4e-06	NA
598034	miRNA_expression	hsa-mir-215	GO_PYRIMIDINE_NUCLEOSIDE_METABOLIC_PROCESS	KIRP	2.4e-13	2.4e-06	NA
598035	miRNA_expression	hsa-mir-2277	GO_PYRIMIDINE_NUCLEOSIDE_METABOLIC_PROCESS	KIRP	1.7e-09	0.017	NA
598036	miRNA_expression	hsa-mir-301a	GO_PYRIMIDINE_NUCLEOSIDE_METABOLIC_PROCESS	KIRP	9.9e-10	0.01	NA
598037	miRNA_expression	hsa-mir-378	GO_PYRIMIDINE_NUCLEOSIDE_METABOLIC_PROCESS	KIRP	1.6e-12	1.6e-05	NA
598038	miRNA_expression	hsa-mir-378c	GO_PYRIMIDINE_NUCLEOSIDE_METABOLIC_PROCESS	KIRP	2.1e-12	2.1e-05	NA
598039	miRNA_expression	hsa-mir-616	GO_PYRIMIDINE_NUCLEOSIDE_METABOLIC_PROCESS	KIRP	5.8e-10	0.0059	NA
598040	miRNA_expression	hsa-mir-877	GO_PYRIMIDINE_NUCLEOSIDE_METABOLIC_PROCESS	KIRP	3e-09	0.03	NA
598041	miRNA_expression	hsa-mir-105-1	GO_PYRIMIDINE_NUCLEOSIDE_METABOLIC_PROCESS	LGG	2.1e-11	0.00022	FALSE
598042	miRNA_expression	hsa-mir-105-2	GO_PYRIMIDINE_NUCLEOSIDE_METABOLIC_PROCESS	LGG	3.5e-12	3.5e-05	FALSE
598043	miRNA_expression	hsa-mir-10a	GO_PYRIMIDINE_NUCLEOSIDE_METABOLIC_PROCESS	LGG	2.4e-14	2.4e-07	FALSE
598044	miRNA_expression	hsa-mir-10b	GO_PYRIMIDINE_NUCLEOSIDE_METABOLIC_PROCESS	LGG	3.6e-10	0.0037	FALSE
598045	miRNA_expression	hsa-mir-1228	GO_PYRIMIDINE_NUCLEOSIDE_METABOLIC_PROCESS	LGG	3.9e-09	0.04	FALSE
598046	miRNA_expression	hsa-mir-1248	GO_PYRIMIDINE_NUCLEOSIDE_METABOLIC_PROCESS	LGG	1.6e-14	1.7e-07	FALSE
598047	miRNA_expression	hsa-mir-1249	GO_PYRIMIDINE_NUCLEOSIDE_METABOLIC_PROCESS	LGG	3.6e-11	0.00037	FALSE
598048	miRNA_expression	hsa-mir-1266	GO_PYRIMIDINE_NUCLEOSIDE_METABOLIC_PROCESS	LGG	3.8e-11	0.00039	FALSE
598049	miRNA_expression	hsa-mir-1275	GO_PYRIMIDINE_NUCLEOSIDE_METABOLIC_PROCESS	LGG	6e-10	0.0061	FALSE
598050	miRNA_expression	hsa-mir-128-1	GO_PYRIMIDINE_NUCLEOSIDE_METABOLIC_PROCESS	LGG	1.3e-15	1.3e-08	FALSE
598051	miRNA_expression	hsa-mir-128-2	GO_PYRIMIDINE_NUCLEOSIDE_METABOLIC_PROCESS	LGG	4.2e-12	4.3e-05	FALSE
598052	miRNA_expression	hsa-mir-1296	GO_PYRIMIDINE_NUCLEOSIDE_METABOLIC_PROCESS	LGG	4.9e-11	5e-04	FALSE
598053	miRNA_expression	hsa-mir-1298	GO_PYRIMIDINE_NUCLEOSIDE_METABOLIC_PROCESS	LGG	3.7e-09	0.037	FALSE
598054	miRNA_expression	hsa-mir-139	GO_PYRIMIDINE_NUCLEOSIDE_METABOLIC_PROCESS	LGG	5.3e-12	5.5e-05	FALSE
598055	miRNA_expression	hsa-mir-141	GO_PYRIMIDINE_NUCLEOSIDE_METABOLIC_PROCESS	LGG	3.2e-11	0.00033	FALSE
598056	miRNA_expression	hsa-mir-142	GO_PYRIMIDINE_NUCLEOSIDE_METABOLIC_PROCESS	LGG	2.2e-16	2.2e-09	FALSE
598057	miRNA_expression	hsa-mir-146b	GO_PYRIMIDINE_NUCLEOSIDE_METABOLIC_PROCESS	LGG	3.5e-22	3.6e-15	FALSE
598058	miRNA_expression	hsa-mir-148a	GO_PYRIMIDINE_NUCLEOSIDE_METABOLIC_PROCESS	LGG	3.7e-14	3.8e-07	FALSE
598059	miRNA_expression	hsa-mir-155	GO_PYRIMIDINE_NUCLEOSIDE_METABOLIC_PROCESS	LGG	1.2e-32	1.3e-25	FALSE
598060	miRNA_expression	hsa-mir-15a	GO_PYRIMIDINE_NUCLEOSIDE_METABOLIC_PROCESS	LGG	1.3e-11	0.00014	FALSE
598061	miRNA_expression	hsa-mir-15b	GO_PYRIMIDINE_NUCLEOSIDE_METABOLIC_PROCESS	LGG	8.6e-21	8.9e-14	FALSE
598062	miRNA_expression	hsa-mir-16-1	GO_PYRIMIDINE_NUCLEOSIDE_METABOLIC_PROCESS	LGG	3.4e-09	0.034	FALSE
598063	miRNA_expression	hsa-mir-16-2	GO_PYRIMIDINE_NUCLEOSIDE_METABOLIC_PROCESS	LGG	3.9e-15	4e-08	FALSE
598064	miRNA_expression	hsa-mir-18b	GO_PYRIMIDINE_NUCLEOSIDE_METABOLIC_PROCESS	LGG	1.6e-10	0.0016	FALSE
598065	miRNA_expression	hsa-mir-193a	GO_PYRIMIDINE_NUCLEOSIDE_METABOLIC_PROCESS	LGG	5.5e-13	5.7e-06	FALSE
598066	miRNA_expression	hsa-mir-196a-1	GO_PYRIMIDINE_NUCLEOSIDE_METABOLIC_PROCESS	LGG	1.4e-19	1.4e-12	FALSE
598067	miRNA_expression	hsa-mir-196a-2	GO_PYRIMIDINE_NUCLEOSIDE_METABOLIC_PROCESS	LGG	2.8e-20	2.9e-13	FALSE
598068	miRNA_expression	hsa-mir-196b	GO_PYRIMIDINE_NUCLEOSIDE_METABOLIC_PROCESS	LGG	3.8e-20	3.9e-13	FALSE
598069	miRNA_expression	hsa-mir-1976	GO_PYRIMIDINE_NUCLEOSIDE_METABOLIC_PROCESS	LGG	1.8e-13	1.9e-06	FALSE
598070	miRNA_expression	hsa-mir-199b	GO_PYRIMIDINE_NUCLEOSIDE_METABOLIC_PROCESS	LGG	3.5e-09	0.036	FALSE
598071	miRNA_expression	hsa-mir-200a	GO_PYRIMIDINE_NUCLEOSIDE_METABOLIC_PROCESS	LGG	4.7e-14	4.9e-07	FALSE
598072	miRNA_expression	hsa-mir-200b	GO_PYRIMIDINE_NUCLEOSIDE_METABOLIC_PROCESS	LGG	1.4e-13	1.4e-06	FALSE
598073	miRNA_expression	hsa-mir-200c	GO_PYRIMIDINE_NUCLEOSIDE_METABOLIC_PROCESS	LGG	1.1e-16	1.2e-09	FALSE
598074	miRNA_expression	hsa-mir-21	GO_PYRIMIDINE_NUCLEOSIDE_METABOLIC_PROCESS	LGG	6.7e-32	6.9e-25	FALSE
598075	miRNA_expression	hsa-mir-2114	GO_PYRIMIDINE_NUCLEOSIDE_METABOLIC_PROCESS	LGG	1.6e-09	0.016	FALSE
598076	miRNA_expression	hsa-mir-2115	GO_PYRIMIDINE_NUCLEOSIDE_METABOLIC_PROCESS	LGG	5e-16	5.1e-09	FALSE
598077	miRNA_expression	hsa-mir-216a	GO_PYRIMIDINE_NUCLEOSIDE_METABOLIC_PROCESS	LGG	5.7e-10	0.0059	FALSE
598078	miRNA_expression	hsa-mir-217	GO_PYRIMIDINE_NUCLEOSIDE_METABOLIC_PROCESS	LGG	2.1e-10	0.0022	FALSE
598079	miRNA_expression	hsa-mir-222	GO_PYRIMIDINE_NUCLEOSIDE_METABOLIC_PROCESS	LGG	3.9e-09	0.04	FALSE
598080	miRNA_expression	hsa-mir-224	GO_PYRIMIDINE_NUCLEOSIDE_METABOLIC_PROCESS	LGG	1e-17	1e-10	FALSE
598081	miRNA_expression	hsa-mir-2277	GO_PYRIMIDINE_NUCLEOSIDE_METABOLIC_PROCESS	LGG	1.3e-09	0.014	FALSE
598082	miRNA_expression	hsa-mir-23a	GO_PYRIMIDINE_NUCLEOSIDE_METABOLIC_PROCESS	LGG	2.5e-15	2.5e-08	FALSE
598083	miRNA_expression	hsa-mir-24-2	GO_PYRIMIDINE_NUCLEOSIDE_METABOLIC_PROCESS	LGG	1.5e-09	0.016	FALSE
598084	miRNA_expression	hsa-mir-25	GO_PYRIMIDINE_NUCLEOSIDE_METABOLIC_PROCESS	LGG	5.5e-12	5.6e-05	FALSE
598085	miRNA_expression	hsa-mir-27a	GO_PYRIMIDINE_NUCLEOSIDE_METABOLIC_PROCESS	LGG	2e-17	2.1e-10	FALSE
598086	miRNA_expression	hsa-mir-28	GO_PYRIMIDINE_NUCLEOSIDE_METABOLIC_PROCESS	LGG	6.5e-14	6.6e-07	FALSE
598087	miRNA_expression	hsa-mir-339	GO_PYRIMIDINE_NUCLEOSIDE_METABOLIC_PROCESS	LGG	3.4e-11	0.00035	FALSE
598088	miRNA_expression	hsa-mir-346	GO_PYRIMIDINE_NUCLEOSIDE_METABOLIC_PROCESS	LGG	4.7e-10	0.0049	FALSE
598089	miRNA_expression	hsa-mir-34a	GO_PYRIMIDINE_NUCLEOSIDE_METABOLIC_PROCESS	LGG	1.4e-11	0.00014	FALSE
598090	miRNA_expression	hsa-mir-3613	GO_PYRIMIDINE_NUCLEOSIDE_METABOLIC_PROCESS	LGG	2.3e-11	0.00023	FALSE
598091	miRNA_expression	hsa-mir-3614	GO_PYRIMIDINE_NUCLEOSIDE_METABOLIC_PROCESS	LGG	2.1e-19	2.2e-12	FALSE
598092	miRNA_expression	hsa-mir-3677	GO_PYRIMIDINE_NUCLEOSIDE_METABOLIC_PROCESS	LGG	9e-12	9.2e-05	FALSE
598093	miRNA_expression	hsa-mir-3682	GO_PYRIMIDINE_NUCLEOSIDE_METABOLIC_PROCESS	LGG	3e-09	0.031	FALSE
598094	miRNA_expression	hsa-mir-3690	GO_PYRIMIDINE_NUCLEOSIDE_METABOLIC_PROCESS	LGG	1.4e-11	0.00014	FALSE
598095	miRNA_expression	hsa-mir-374a	GO_PYRIMIDINE_NUCLEOSIDE_METABOLIC_PROCESS	LGG	1e-09	0.011	FALSE
598096	miRNA_expression	hsa-mir-3926-1	GO_PYRIMIDINE_NUCLEOSIDE_METABOLIC_PROCESS	LGG	6.9e-10	0.0071	FALSE
598097	miRNA_expression	hsa-mir-3940	GO_PYRIMIDINE_NUCLEOSIDE_METABOLIC_PROCESS	LGG	2.8e-12	2.9e-05	FALSE
598098	miRNA_expression	hsa-mir-423	GO_PYRIMIDINE_NUCLEOSIDE_METABOLIC_PROCESS	LGG	4e-10	0.0041	FALSE
598099	miRNA_expression	hsa-mir-424	GO_PYRIMIDINE_NUCLEOSIDE_METABOLIC_PROCESS	LGG	3.1e-13	3.2e-06	FALSE
598100	miRNA_expression	hsa-mir-429	GO_PYRIMIDINE_NUCLEOSIDE_METABOLIC_PROCESS	LGG	4e-13	4.1e-06	FALSE
598101	miRNA_expression	hsa-mir-452	GO_PYRIMIDINE_NUCLEOSIDE_METABOLIC_PROCESS	LGG	1.1e-14	1.1e-07	FALSE
598102	miRNA_expression	hsa-mir-455	GO_PYRIMIDINE_NUCLEOSIDE_METABOLIC_PROCESS	LGG	1.7e-11	0.00017	FALSE
598103	miRNA_expression	hsa-mir-493	GO_PYRIMIDINE_NUCLEOSIDE_METABOLIC_PROCESS	LGG	3.6e-10	0.0037	FALSE
598104	miRNA_expression	hsa-mir-501	GO_PYRIMIDINE_NUCLEOSIDE_METABOLIC_PROCESS	LGG	1.4e-10	0.0015	FALSE
598105	miRNA_expression	hsa-mir-503	GO_PYRIMIDINE_NUCLEOSIDE_METABOLIC_PROCESS	LGG	1.9e-11	2e-04	FALSE
598106	miRNA_expression	hsa-mir-504	GO_PYRIMIDINE_NUCLEOSIDE_METABOLIC_PROCESS	LGG	4.3e-11	0.00044	FALSE
598107	miRNA_expression	hsa-mir-542	GO_PYRIMIDINE_NUCLEOSIDE_METABOLIC_PROCESS	LGG	3.2e-09	0.032	FALSE
598108	miRNA_expression	hsa-mir-548b	GO_PYRIMIDINE_NUCLEOSIDE_METABOLIC_PROCESS	LGG	3.7e-11	0.00038	FALSE
598109	miRNA_expression	hsa-mir-550a-1	GO_PYRIMIDINE_NUCLEOSIDE_METABOLIC_PROCESS	LGG	2.1e-12	2.1e-05	FALSE
598110	miRNA_expression	hsa-mir-550a-2	GO_PYRIMIDINE_NUCLEOSIDE_METABOLIC_PROCESS	LGG	2.4e-11	0.00025	FALSE
598111	miRNA_expression	hsa-mir-574	GO_PYRIMIDINE_NUCLEOSIDE_METABOLIC_PROCESS	LGG	3.8e-13	3.9e-06	FALSE
598112	miRNA_expression	hsa-mir-615	GO_PYRIMIDINE_NUCLEOSIDE_METABOLIC_PROCESS	LGG	8.9e-10	0.0091	FALSE
598113	miRNA_expression	hsa-mir-616	GO_PYRIMIDINE_NUCLEOSIDE_METABOLIC_PROCESS	LGG	6.8e-12	7e-05	FALSE
598114	miRNA_expression	hsa-mir-653	GO_PYRIMIDINE_NUCLEOSIDE_METABOLIC_PROCESS	LGG	3.4e-11	0.00035	FALSE
598115	miRNA_expression	hsa-mir-671	GO_PYRIMIDINE_NUCLEOSIDE_METABOLIC_PROCESS	LGG	6.9e-12	7e-05	FALSE
598116	miRNA_expression	hsa-mir-767	GO_PYRIMIDINE_NUCLEOSIDE_METABOLIC_PROCESS	LGG	3.8e-11	0.00039	FALSE
598117	miRNA_expression	hsa-mir-9-1	GO_PYRIMIDINE_NUCLEOSIDE_METABOLIC_PROCESS	LGG	7.4e-14	7.6e-07	FALSE
598118	miRNA_expression	hsa-mir-9-2	GO_PYRIMIDINE_NUCLEOSIDE_METABOLIC_PROCESS	LGG	6.9e-14	7.1e-07	FALSE
598119	miRNA_expression	hsa-mir-942	GO_PYRIMIDINE_NUCLEOSIDE_METABOLIC_PROCESS	LGG	1e-10	0.0011	FALSE
598120	miRNA_expression	hsa-mir-101-1	GO_PYRIMIDINE_NUCLEOSIDE_METABOLIC_PROCESS	LIHC	3.4e-10	0.0035	FALSE
598121	miRNA_expression	hsa-mir-101-2	GO_PYRIMIDINE_NUCLEOSIDE_METABOLIC_PROCESS	LIHC	4.5e-11	0.00046	FALSE
598122	miRNA_expression	hsa-mir-106b	GO_PYRIMIDINE_NUCLEOSIDE_METABOLIC_PROCESS	LIHC	1.5e-09	0.016	FALSE
598123	miRNA_expression	hsa-mir-122	GO_PYRIMIDINE_NUCLEOSIDE_METABOLIC_PROCESS	LIHC	5.8e-15	5.9e-08	FALSE
598124	miRNA_expression	hsa-mir-125a	GO_PYRIMIDINE_NUCLEOSIDE_METABOLIC_PROCESS	LIHC	3e-09	0.031	FALSE
598125	miRNA_expression	hsa-mir-1301	GO_PYRIMIDINE_NUCLEOSIDE_METABOLIC_PROCESS	LIHC	2.1e-12	2.2e-05	FALSE
598126	miRNA_expression	hsa-mir-139	GO_PYRIMIDINE_NUCLEOSIDE_METABOLIC_PROCESS	LIHC	4.2e-14	4.3e-07	FALSE
598127	miRNA_expression	hsa-mir-148a	GO_PYRIMIDINE_NUCLEOSIDE_METABOLIC_PROCESS	LIHC	3.6e-09	0.037	TRUE
598128	miRNA_expression	hsa-mir-181c	GO_PYRIMIDINE_NUCLEOSIDE_METABOLIC_PROCESS	LIHC	4.1e-09	0.043	FALSE
598129	miRNA_expression	hsa-mir-194-1	GO_PYRIMIDINE_NUCLEOSIDE_METABOLIC_PROCESS	LIHC	1e-09	0.011	FALSE
598130	miRNA_expression	hsa-mir-194-2	GO_PYRIMIDINE_NUCLEOSIDE_METABOLIC_PROCESS	LIHC	1.3e-09	0.013	FALSE
598131	miRNA_expression	hsa-mir-22	GO_PYRIMIDINE_NUCLEOSIDE_METABOLIC_PROCESS	LIHC	1.1e-15	1.2e-08	FALSE
598132	miRNA_expression	hsa-mir-221	GO_PYRIMIDINE_NUCLEOSIDE_METABOLIC_PROCESS	LIHC	1.1e-12	1.1e-05	TRUE
598133	miRNA_expression	hsa-mir-222	GO_PYRIMIDINE_NUCLEOSIDE_METABOLIC_PROCESS	LIHC	3.7e-11	0.00038	TRUE
598134	miRNA_expression	hsa-mir-301a	GO_PYRIMIDINE_NUCLEOSIDE_METABOLIC_PROCESS	LIHC	3.6e-10	0.0036	FALSE
598135	miRNA_expression	hsa-mir-3200	GO_PYRIMIDINE_NUCLEOSIDE_METABOLIC_PROCESS	LIHC	2.1e-12	2.1e-05	FALSE
598136	miRNA_expression	hsa-mir-378c	GO_PYRIMIDINE_NUCLEOSIDE_METABOLIC_PROCESS	LIHC	6.1e-13	6.3e-06	FALSE
598137	miRNA_expression	hsa-mir-421	GO_PYRIMIDINE_NUCLEOSIDE_METABOLIC_PROCESS	LIHC	3.1e-09	0.032	FALSE
598138	miRNA_expression	hsa-mir-423	GO_PYRIMIDINE_NUCLEOSIDE_METABOLIC_PROCESS	LIHC	4.1e-09	0.042	FALSE
598139	miRNA_expression	hsa-mir-532	GO_PYRIMIDINE_NUCLEOSIDE_METABOLIC_PROCESS	LIHC	3.1e-09	0.031	FALSE
598140	miRNA_expression	hsa-mir-621	GO_PYRIMIDINE_NUCLEOSIDE_METABOLIC_PROCESS	LIHC	1.9e-09	0.019	FALSE
598141	miRNA_expression	hsa-mir-760	GO_PYRIMIDINE_NUCLEOSIDE_METABOLIC_PROCESS	LIHC	1.7e-09	0.018	FALSE
598142	miRNA_expression	hsa-mir-885	GO_PYRIMIDINE_NUCLEOSIDE_METABOLIC_PROCESS	LIHC	1.5e-10	0.0015	FALSE
598143	miRNA_expression	hsa-mir-99b	GO_PYRIMIDINE_NUCLEOSIDE_METABOLIC_PROCESS	LIHC	3.9e-11	4e-04	FALSE
598144	miRNA_expression	hsa-mir-106a	GO_PYRIMIDINE_NUCLEOSIDE_METABOLIC_PROCESS	LUAD	4.6e-10	0.0047	FALSE
598145	miRNA_expression	hsa-mir-1247	GO_PYRIMIDINE_NUCLEOSIDE_METABOLIC_PROCESS	LUAD	1e-12	1e-05	FALSE
598146	miRNA_expression	hsa-mir-1301	GO_PYRIMIDINE_NUCLEOSIDE_METABOLIC_PROCESS	LUAD	1.1e-10	0.0011	FALSE
598147	miRNA_expression	hsa-mir-141	GO_PYRIMIDINE_NUCLEOSIDE_METABOLIC_PROCESS	LUAD	6.5e-10	0.0067	FALSE
598148	miRNA_expression	hsa-mir-146a	GO_PYRIMIDINE_NUCLEOSIDE_METABOLIC_PROCESS	LUAD	3.1e-12	3.2e-05	FALSE
598149	miRNA_expression	hsa-mir-17	GO_PYRIMIDINE_NUCLEOSIDE_METABOLIC_PROCESS	LUAD	1.5e-14	1.6e-07	FALSE
598150	miRNA_expression	hsa-mir-18a	GO_PYRIMIDINE_NUCLEOSIDE_METABOLIC_PROCESS	LUAD	6.7e-17	6.9e-10	FALSE
598151	miRNA_expression	hsa-mir-193b	GO_PYRIMIDINE_NUCLEOSIDE_METABOLIC_PROCESS	LUAD	1.3e-11	0.00013	FALSE
598152	miRNA_expression	hsa-mir-19a	GO_PYRIMIDINE_NUCLEOSIDE_METABOLIC_PROCESS	LUAD	8.1e-17	8.3e-10	FALSE
598153	miRNA_expression	hsa-mir-19b-1	GO_PYRIMIDINE_NUCLEOSIDE_METABOLIC_PROCESS	LUAD	6e-10	0.0062	FALSE
598154	miRNA_expression	hsa-mir-19b-2	GO_PYRIMIDINE_NUCLEOSIDE_METABOLIC_PROCESS	LUAD	4e-14	4.1e-07	FALSE
598155	miRNA_expression	hsa-mir-20a	GO_PYRIMIDINE_NUCLEOSIDE_METABOLIC_PROCESS	LUAD	4e-15	4.1e-08	FALSE
598156	miRNA_expression	hsa-mir-221	GO_PYRIMIDINE_NUCLEOSIDE_METABOLIC_PROCESS	LUAD	1.5e-15	1.5e-08	FALSE
598157	miRNA_expression	hsa-mir-222	GO_PYRIMIDINE_NUCLEOSIDE_METABOLIC_PROCESS	LUAD	1.5e-10	0.0015	FALSE
598158	miRNA_expression	hsa-mir-511-1	GO_PYRIMIDINE_NUCLEOSIDE_METABOLIC_PROCESS	LUAD	8.7e-10	0.0089	FALSE
598159	miRNA_expression	hsa-mir-92a-1	GO_PYRIMIDINE_NUCLEOSIDE_METABOLIC_PROCESS	LUAD	7.2e-11	0.00074	FALSE
598160	miRNA_expression	hsa-mir-92a-2	GO_PYRIMIDINE_NUCLEOSIDE_METABOLIC_PROCESS	LUAD	8.6e-12	8.8e-05	FALSE
598161	miRNA_expression	hsa-mir-93	GO_PYRIMIDINE_NUCLEOSIDE_METABOLIC_PROCESS	LUAD	2.1e-12	2.1e-05	FALSE
598162	miRNA_expression	hsa-mir-944	GO_PYRIMIDINE_NUCLEOSIDE_METABOLIC_PROCESS	LUAD	1.5e-09	0.015	FALSE
598163	miRNA_expression	hsa-mir-96	GO_PYRIMIDINE_NUCLEOSIDE_METABOLIC_PROCESS	LUAD	2.6e-13	2.7e-06	FALSE
598164	miRNA_expression	hsa-mir-103-2	GO_PYRIMIDINE_NUCLEOSIDE_METABOLIC_PROCESS	LUSC	2.4e-10	0.0025	FALSE
598165	miRNA_expression	hsa-mir-106a	GO_PYRIMIDINE_NUCLEOSIDE_METABOLIC_PROCESS	LUSC	2.5e-17	2.5e-10	FALSE
598166	miRNA_expression	hsa-mir-1248	GO_PYRIMIDINE_NUCLEOSIDE_METABOLIC_PROCESS	LUSC	5.1e-12	5.2e-05	FALSE
598167	miRNA_expression	hsa-mir-1301	GO_PYRIMIDINE_NUCLEOSIDE_METABOLIC_PROCESS	LUSC	5e-18	5.1e-11	FALSE
598168	miRNA_expression	hsa-mir-130b	GO_PYRIMIDINE_NUCLEOSIDE_METABOLIC_PROCESS	LUSC	5.4e-13	5.6e-06	FALSE
598169	miRNA_expression	hsa-mir-141	GO_PYRIMIDINE_NUCLEOSIDE_METABOLIC_PROCESS	LUSC	1.7e-14	1.7e-07	FALSE
598170	miRNA_expression	hsa-mir-15b	GO_PYRIMIDINE_NUCLEOSIDE_METABOLIC_PROCESS	LUSC	1.3e-10	0.0013	FALSE
598171	miRNA_expression	hsa-mir-16-2	GO_PYRIMIDINE_NUCLEOSIDE_METABOLIC_PROCESS	LUSC	4.9e-10	0.005	FALSE
598172	miRNA_expression	hsa-mir-17	GO_PYRIMIDINE_NUCLEOSIDE_METABOLIC_PROCESS	LUSC	1.3e-11	0.00014	FALSE
598173	miRNA_expression	hsa-mir-182	GO_PYRIMIDINE_NUCLEOSIDE_METABOLIC_PROCESS	LUSC	1.9e-10	0.0019	FALSE
598174	miRNA_expression	hsa-mir-183	GO_PYRIMIDINE_NUCLEOSIDE_METABOLIC_PROCESS	LUSC	3.9e-11	4e-04	FALSE
598175	miRNA_expression	hsa-mir-18a	GO_PYRIMIDINE_NUCLEOSIDE_METABOLIC_PROCESS	LUSC	6.4e-12	6.6e-05	FALSE
598176	miRNA_expression	hsa-mir-196b	GO_PYRIMIDINE_NUCLEOSIDE_METABOLIC_PROCESS	LUSC	1e-09	0.011	FALSE
598177	miRNA_expression	hsa-mir-19a	GO_PYRIMIDINE_NUCLEOSIDE_METABOLIC_PROCESS	LUSC	5.2e-10	0.0053	FALSE
598178	miRNA_expression	hsa-mir-19b-2	GO_PYRIMIDINE_NUCLEOSIDE_METABOLIC_PROCESS	LUSC	2e-10	0.002	FALSE
598179	miRNA_expression	hsa-mir-20b	GO_PYRIMIDINE_NUCLEOSIDE_METABOLIC_PROCESS	LUSC	1.6e-11	0.00017	FALSE
598180	miRNA_expression	hsa-mir-25	GO_PYRIMIDINE_NUCLEOSIDE_METABOLIC_PROCESS	LUSC	3.3e-13	3.4e-06	FALSE
598181	miRNA_expression	hsa-mir-301a	GO_PYRIMIDINE_NUCLEOSIDE_METABOLIC_PROCESS	LUSC	1.9e-14	1.9e-07	FALSE
598182	miRNA_expression	hsa-mir-301b	GO_PYRIMIDINE_NUCLEOSIDE_METABOLIC_PROCESS	LUSC	3.7e-11	0.00038	FALSE
598183	miRNA_expression	hsa-mir-3200	GO_PYRIMIDINE_NUCLEOSIDE_METABOLIC_PROCESS	LUSC	3.2e-09	0.033	FALSE
598184	miRNA_expression	hsa-mir-324	GO_PYRIMIDINE_NUCLEOSIDE_METABOLIC_PROCESS	LUSC	1.9e-09	0.019	FALSE
598185	miRNA_expression	hsa-mir-363	GO_PYRIMIDINE_NUCLEOSIDE_METABOLIC_PROCESS	LUSC	4.5e-11	0.00047	FALSE
598186	miRNA_expression	hsa-mir-423	GO_PYRIMIDINE_NUCLEOSIDE_METABOLIC_PROCESS	LUSC	3.5e-15	3.6e-08	FALSE
598187	miRNA_expression	hsa-mir-454	GO_PYRIMIDINE_NUCLEOSIDE_METABOLIC_PROCESS	LUSC	2.6e-15	2.6e-08	FALSE
598188	miRNA_expression	hsa-mir-505	GO_PYRIMIDINE_NUCLEOSIDE_METABOLIC_PROCESS	LUSC	4.8e-09	0.049	FALSE
598189	miRNA_expression	hsa-mir-577	GO_PYRIMIDINE_NUCLEOSIDE_METABOLIC_PROCESS	LUSC	1.2e-10	0.0012	FALSE
598190	miRNA_expression	hsa-mir-769	GO_PYRIMIDINE_NUCLEOSIDE_METABOLIC_PROCESS	LUSC	5.9e-11	0.00061	FALSE
598191	miRNA_expression	hsa-mir-9-1	GO_PYRIMIDINE_NUCLEOSIDE_METABOLIC_PROCESS	LUSC	1e-09	0.011	FALSE
598192	miRNA_expression	hsa-mir-9-2	GO_PYRIMIDINE_NUCLEOSIDE_METABOLIC_PROCESS	LUSC	8.3e-10	0.0086	FALSE
598193	miRNA_expression	hsa-mir-92a-1	GO_PYRIMIDINE_NUCLEOSIDE_METABOLIC_PROCESS	LUSC	4.2e-09	0.043	FALSE
598194	miRNA_expression	hsa-mir-93	GO_PYRIMIDINE_NUCLEOSIDE_METABOLIC_PROCESS	LUSC	1.3e-12	1.3e-05	FALSE
598195	miRNA_expression	hsa-mir-96	GO_PYRIMIDINE_NUCLEOSIDE_METABOLIC_PROCESS	LUSC	5.9e-15	6e-08	FALSE
598196	miRNA_expression	hsa-mir-135a-1	GO_PYRIMIDINE_NUCLEOSIDE_METABOLIC_PROCESS	OV	1.6e-09	0.016	FALSE
598197	miRNA_expression	hsa-mir-142	GO_PYRIMIDINE_NUCLEOSIDE_METABOLIC_PROCESS	OV	5e-11	0.00051	FALSE
598198	miRNA_expression	hsa-mir-146a	GO_PYRIMIDINE_NUCLEOSIDE_METABOLIC_PROCESS	OV	1.9e-09	0.019	FALSE
598199	miRNA_expression	hsa-mir-150	GO_PYRIMIDINE_NUCLEOSIDE_METABOLIC_PROCESS	OV	7.3e-16	7.5e-09	FALSE
598200	miRNA_expression	hsa-mir-1179	GO_PYRIMIDINE_NUCLEOSIDE_METABOLIC_PROCESS	PAAD	9.3e-10	0.0096	FALSE
598201	miRNA_expression	hsa-mir-1224	GO_PYRIMIDINE_NUCLEOSIDE_METABOLIC_PROCESS	PAAD	2.8e-10	0.0029	FALSE
598202	miRNA_expression	hsa-mir-129-1	GO_PYRIMIDINE_NUCLEOSIDE_METABOLIC_PROCESS	PAAD	8e-10	0.0082	FALSE
598203	miRNA_expression	hsa-mir-129-2	GO_PYRIMIDINE_NUCLEOSIDE_METABOLIC_PROCESS	PAAD	1.4e-09	0.014	FALSE
598204	miRNA_expression	hsa-mir-1468	GO_PYRIMIDINE_NUCLEOSIDE_METABOLIC_PROCESS	PAAD	9.2e-11	0.00094	FALSE
598205	miRNA_expression	hsa-mir-21	GO_PYRIMIDINE_NUCLEOSIDE_METABOLIC_PROCESS	PAAD	3.8e-10	0.0039	FALSE
598206	miRNA_expression	hsa-mir-375	GO_PYRIMIDINE_NUCLEOSIDE_METABOLIC_PROCESS	PAAD	3.5e-13	3.6e-06	FALSE
598207	miRNA_expression	hsa-mir-676	GO_PYRIMIDINE_NUCLEOSIDE_METABOLIC_PROCESS	PAAD	1.4e-09	0.015	FALSE
598208	miRNA_expression	hsa-mir-1-2	GO_PYRIMIDINE_NUCLEOSIDE_METABOLIC_PROCESS	PRAD	6.6e-13	6.7e-06	FALSE
598209	miRNA_expression	hsa-mir-100	GO_PYRIMIDINE_NUCLEOSIDE_METABOLIC_PROCESS	PRAD	1.7e-12	1.8e-05	FALSE
598210	miRNA_expression	hsa-mir-106a	GO_PYRIMIDINE_NUCLEOSIDE_METABOLIC_PROCESS	PRAD	1.4e-13	1.5e-06	FALSE
598211	miRNA_expression	hsa-mir-1247	GO_PYRIMIDINE_NUCLEOSIDE_METABOLIC_PROCESS	PRAD	4e-11	0.00041	FALSE
598212	miRNA_expression	hsa-mir-127	GO_PYRIMIDINE_NUCLEOSIDE_METABOLIC_PROCESS	PRAD	1.5e-10	0.0016	FALSE
598213	miRNA_expression	hsa-mir-1296	GO_PYRIMIDINE_NUCLEOSIDE_METABOLIC_PROCESS	PRAD	1.7e-11	0.00018	FALSE
598214	miRNA_expression	hsa-mir-1307	GO_PYRIMIDINE_NUCLEOSIDE_METABOLIC_PROCESS	PRAD	6.5e-14	6.7e-07	FALSE
598215	miRNA_expression	hsa-mir-133a-2	GO_PYRIMIDINE_NUCLEOSIDE_METABOLIC_PROCESS	PRAD	7e-12	7.2e-05	FALSE
598216	miRNA_expression	hsa-mir-133b	GO_PYRIMIDINE_NUCLEOSIDE_METABOLIC_PROCESS	PRAD	2.7e-13	2.8e-06	FALSE
598217	miRNA_expression	hsa-mir-141	GO_PYRIMIDINE_NUCLEOSIDE_METABOLIC_PROCESS	PRAD	1.3e-20	1.4e-13	FALSE
598218	miRNA_expression	hsa-mir-143	GO_PYRIMIDINE_NUCLEOSIDE_METABOLIC_PROCESS	PRAD	1.4e-26	1.4e-19	FALSE
598219	miRNA_expression	hsa-mir-148a	GO_PYRIMIDINE_NUCLEOSIDE_METABOLIC_PROCESS	PRAD	7e-14	7.1e-07	FALSE
598220	miRNA_expression	hsa-mir-152	GO_PYRIMIDINE_NUCLEOSIDE_METABOLIC_PROCESS	PRAD	3.3e-22	3.4e-15	FALSE
598221	miRNA_expression	hsa-mir-153-1	GO_PYRIMIDINE_NUCLEOSIDE_METABOLIC_PROCESS	PRAD	1.8e-11	0.00018	FALSE
598222	miRNA_expression	hsa-mir-153-2	GO_PYRIMIDINE_NUCLEOSIDE_METABOLIC_PROCESS	PRAD	1.8e-11	0.00018	FALSE
598223	miRNA_expression	hsa-mir-15b	GO_PYRIMIDINE_NUCLEOSIDE_METABOLIC_PROCESS	PRAD	6e-13	6.1e-06	FALSE
598224	miRNA_expression	hsa-mir-17	GO_PYRIMIDINE_NUCLEOSIDE_METABOLIC_PROCESS	PRAD	2.9e-15	3e-08	FALSE
598225	miRNA_expression	hsa-mir-182	GO_PYRIMIDINE_NUCLEOSIDE_METABOLIC_PROCESS	PRAD	1.4e-18	1.4e-11	FALSE
598226	miRNA_expression	hsa-mir-183	GO_PYRIMIDINE_NUCLEOSIDE_METABOLIC_PROCESS	PRAD	1.9e-15	2e-08	FALSE
598227	miRNA_expression	hsa-mir-18a	GO_PYRIMIDINE_NUCLEOSIDE_METABOLIC_PROCESS	PRAD	4.7e-11	0.00048	FALSE
598228	miRNA_expression	hsa-mir-191	GO_PYRIMIDINE_NUCLEOSIDE_METABOLIC_PROCESS	PRAD	9.7e-19	9.9e-12	FALSE
598229	miRNA_expression	hsa-mir-1912	GO_PYRIMIDINE_NUCLEOSIDE_METABOLIC_PROCESS	PRAD	2.7e-10	0.0028	FALSE
598230	miRNA_expression	hsa-mir-197	GO_PYRIMIDINE_NUCLEOSIDE_METABOLIC_PROCESS	PRAD	2.7e-11	0.00027	FALSE
598231	miRNA_expression	hsa-mir-19a	GO_PYRIMIDINE_NUCLEOSIDE_METABOLIC_PROCESS	PRAD	1.1e-11	0.00012	FALSE
598232	miRNA_expression	hsa-mir-19b-2	GO_PYRIMIDINE_NUCLEOSIDE_METABOLIC_PROCESS	PRAD	3e-18	3.1e-11	FALSE
598233	miRNA_expression	hsa-mir-200c	GO_PYRIMIDINE_NUCLEOSIDE_METABOLIC_PROCESS	PRAD	1.3e-16	1.3e-09	FALSE
598234	miRNA_expression	hsa-mir-20a	GO_PYRIMIDINE_NUCLEOSIDE_METABOLIC_PROCESS	PRAD	2.4e-15	2.4e-08	FALSE
598235	miRNA_expression	hsa-mir-20b	GO_PYRIMIDINE_NUCLEOSIDE_METABOLIC_PROCESS	PRAD	5.6e-12	5.8e-05	FALSE
598236	miRNA_expression	hsa-mir-221	GO_PYRIMIDINE_NUCLEOSIDE_METABOLIC_PROCESS	PRAD	1.5e-13	1.5e-06	FALSE
598237	miRNA_expression	hsa-mir-222	GO_PYRIMIDINE_NUCLEOSIDE_METABOLIC_PROCESS	PRAD	1.8e-11	0.00018	FALSE
598238	miRNA_expression	hsa-mir-23b	GO_PYRIMIDINE_NUCLEOSIDE_METABOLIC_PROCESS	PRAD	1.1e-11	0.00012	FALSE
598239	miRNA_expression	hsa-mir-23c	GO_PYRIMIDINE_NUCLEOSIDE_METABOLIC_PROCESS	PRAD	7.7e-11	0.00079	FALSE
598240	miRNA_expression	hsa-mir-24-2	GO_PYRIMIDINE_NUCLEOSIDE_METABOLIC_PROCESS	PRAD	6.1e-12	6.3e-05	FALSE
598241	miRNA_expression	hsa-mir-25	GO_PYRIMIDINE_NUCLEOSIDE_METABOLIC_PROCESS	PRAD	1.4e-20	1.4e-13	FALSE
598242	miRNA_expression	hsa-mir-26a-2	GO_PYRIMIDINE_NUCLEOSIDE_METABOLIC_PROCESS	PRAD	1.2e-12	1.3e-05	FALSE
598243	miRNA_expression	hsa-mir-27b	GO_PYRIMIDINE_NUCLEOSIDE_METABOLIC_PROCESS	PRAD	6.6e-12	6.8e-05	FALSE
598244	miRNA_expression	hsa-mir-3074	GO_PYRIMIDINE_NUCLEOSIDE_METABOLIC_PROCESS	PRAD	4.7e-17	4.9e-10	FALSE
598245	miRNA_expression	hsa-mir-30b	GO_PYRIMIDINE_NUCLEOSIDE_METABOLIC_PROCESS	PRAD	2.6e-09	0.027	FALSE
598246	miRNA_expression	hsa-mir-32	GO_PYRIMIDINE_NUCLEOSIDE_METABOLIC_PROCESS	PRAD	1.4e-09	0.015	FALSE
598247	miRNA_expression	hsa-mir-33a	GO_PYRIMIDINE_NUCLEOSIDE_METABOLIC_PROCESS	PRAD	2.6e-10	0.0027	FALSE
598248	miRNA_expression	hsa-mir-3648	GO_PYRIMIDINE_NUCLEOSIDE_METABOLIC_PROCESS	PRAD	5.6e-10	0.0057	FALSE
598249	miRNA_expression	hsa-mir-3651	GO_PYRIMIDINE_NUCLEOSIDE_METABOLIC_PROCESS	PRAD	2.4e-10	0.0025	FALSE
598250	miRNA_expression	hsa-mir-3653	GO_PYRIMIDINE_NUCLEOSIDE_METABOLIC_PROCESS	PRAD	5.3e-10	0.0055	FALSE
598251	miRNA_expression	hsa-mir-375	GO_PYRIMIDINE_NUCLEOSIDE_METABOLIC_PROCESS	PRAD	4.3e-23	4.4e-16	FALSE
598252	miRNA_expression	hsa-mir-379	GO_PYRIMIDINE_NUCLEOSIDE_METABOLIC_PROCESS	PRAD	5.1e-15	5.2e-08	FALSE
598253	miRNA_expression	hsa-mir-381	GO_PYRIMIDINE_NUCLEOSIDE_METABOLIC_PROCESS	PRAD	2.2e-09	0.022	FALSE
598254	miRNA_expression	hsa-mir-383	GO_PYRIMIDINE_NUCLEOSIDE_METABOLIC_PROCESS	PRAD	2.4e-11	0.00024	FALSE
598255	miRNA_expression	hsa-mir-411	GO_PYRIMIDINE_NUCLEOSIDE_METABOLIC_PROCESS	PRAD	7.1e-10	0.0073	FALSE
598256	miRNA_expression	hsa-mir-423	GO_PYRIMIDINE_NUCLEOSIDE_METABOLIC_PROCESS	PRAD	1.5e-15	1.5e-08	FALSE
598257	miRNA_expression	hsa-mir-425	GO_PYRIMIDINE_NUCLEOSIDE_METABOLIC_PROCESS	PRAD	4.7e-14	4.8e-07	FALSE
598258	miRNA_expression	hsa-mir-452	GO_PYRIMIDINE_NUCLEOSIDE_METABOLIC_PROCESS	PRAD	1.1e-21	1.2e-14	FALSE
598259	miRNA_expression	hsa-mir-484	GO_PYRIMIDINE_NUCLEOSIDE_METABOLIC_PROCESS	PRAD	1.1e-12	1.2e-05	FALSE
598260	miRNA_expression	hsa-mir-503	GO_PYRIMIDINE_NUCLEOSIDE_METABOLIC_PROCESS	PRAD	3.2e-10	0.0033	FALSE
598261	miRNA_expression	hsa-mir-576	GO_PYRIMIDINE_NUCLEOSIDE_METABOLIC_PROCESS	PRAD	5.3e-10	0.0054	FALSE
598262	miRNA_expression	hsa-mir-589	GO_PYRIMIDINE_NUCLEOSIDE_METABOLIC_PROCESS	PRAD	3.8e-10	0.0039	FALSE
598263	miRNA_expression	hsa-mir-590	GO_PYRIMIDINE_NUCLEOSIDE_METABOLIC_PROCESS	PRAD	8.3e-11	0.00086	FALSE
598264	miRNA_expression	hsa-mir-629	GO_PYRIMIDINE_NUCLEOSIDE_METABOLIC_PROCESS	PRAD	1.9e-13	2e-06	FALSE
598265	miRNA_expression	hsa-mir-651	GO_PYRIMIDINE_NUCLEOSIDE_METABOLIC_PROCESS	PRAD	8.7e-10	0.009	FALSE
598266	miRNA_expression	hsa-mir-671	GO_PYRIMIDINE_NUCLEOSIDE_METABOLIC_PROCESS	PRAD	3.4e-09	0.035	FALSE
598267	miRNA_expression	hsa-mir-7-1	GO_PYRIMIDINE_NUCLEOSIDE_METABOLIC_PROCESS	PRAD	4.2e-14	4.4e-07	FALSE
598268	miRNA_expression	hsa-mir-744	GO_PYRIMIDINE_NUCLEOSIDE_METABOLIC_PROCESS	PRAD	9.6e-11	0.00098	FALSE
598269	miRNA_expression	hsa-mir-92a-1	GO_PYRIMIDINE_NUCLEOSIDE_METABOLIC_PROCESS	PRAD	6.3e-24	6.4e-17	FALSE
598270	miRNA_expression	hsa-mir-92a-2	GO_PYRIMIDINE_NUCLEOSIDE_METABOLIC_PROCESS	PRAD	2.8e-18	2.9e-11	FALSE
598271	miRNA_expression	hsa-mir-93	GO_PYRIMIDINE_NUCLEOSIDE_METABOLIC_PROCESS	PRAD	4.9e-22	5e-15	FALSE
598272	miRNA_expression	hsa-mir-944	GO_PYRIMIDINE_NUCLEOSIDE_METABOLIC_PROCESS	PRAD	2.2e-13	2.2e-06	FALSE
598273	miRNA_expression	hsa-mir-96	GO_PYRIMIDINE_NUCLEOSIDE_METABOLIC_PROCESS	PRAD	1.9e-25	2e-18	FALSE
598274	miRNA_expression	hsa-mir-1228	GO_PYRIMIDINE_NUCLEOSIDE_METABOLIC_PROCESS	SARC	1.2e-09	0.012	FALSE
598275	miRNA_expression	hsa-mir-133a-1	GO_PYRIMIDINE_NUCLEOSIDE_METABOLIC_PROCESS	SARC	6.8e-10	0.007	FALSE
598276	miRNA_expression	hsa-mir-142	GO_PYRIMIDINE_NUCLEOSIDE_METABOLIC_PROCESS	SARC	1.1e-17	1.1e-10	FALSE
598277	miRNA_expression	hsa-mir-146a	GO_PYRIMIDINE_NUCLEOSIDE_METABOLIC_PROCESS	SARC	7.1e-18	7.3e-11	FALSE
598278	miRNA_expression	hsa-mir-150	GO_PYRIMIDINE_NUCLEOSIDE_METABOLIC_PROCESS	SARC	9.4e-18	9.7e-11	FALSE
598279	miRNA_expression	hsa-mir-185	GO_PYRIMIDINE_NUCLEOSIDE_METABOLIC_PROCESS	SARC	9.5e-10	0.0097	FALSE
598280	miRNA_expression	hsa-mir-1976	GO_PYRIMIDINE_NUCLEOSIDE_METABOLIC_PROCESS	SARC	1.9e-09	0.02	FALSE
598281	miRNA_expression	hsa-mir-21	GO_PYRIMIDINE_NUCLEOSIDE_METABOLIC_PROCESS	SARC	3.5e-12	3.5e-05	FALSE
598282	miRNA_expression	hsa-mir-22	GO_PYRIMIDINE_NUCLEOSIDE_METABOLIC_PROCESS	SARC	3.8e-12	3.9e-05	TRUE
598283	miRNA_expression	hsa-mir-221	GO_PYRIMIDINE_NUCLEOSIDE_METABOLIC_PROCESS	SARC	4.6e-09	0.048	FALSE
598284	miRNA_expression	hsa-mir-223	GO_PYRIMIDINE_NUCLEOSIDE_METABOLIC_PROCESS	SARC	1.1e-17	1.1e-10	FALSE
598285	miRNA_expression	hsa-mir-29a	GO_PYRIMIDINE_NUCLEOSIDE_METABOLIC_PROCESS	SARC	1e-13	1e-06	FALSE
598286	miRNA_expression	hsa-mir-29b-1	GO_PYRIMIDINE_NUCLEOSIDE_METABOLIC_PROCESS	SARC	9.9e-10	0.01	FALSE
598287	miRNA_expression	hsa-mir-3614	GO_PYRIMIDINE_NUCLEOSIDE_METABOLIC_PROCESS	SARC	1.7e-17	1.7e-10	FALSE
598288	miRNA_expression	hsa-mir-511-1	GO_PYRIMIDINE_NUCLEOSIDE_METABOLIC_PROCESS	SARC	7.7e-20	7.9e-13	FALSE
598289	miRNA_expression	hsa-mir-511-2	GO_PYRIMIDINE_NUCLEOSIDE_METABOLIC_PROCESS	SARC	1.7e-18	1.8e-11	FALSE
598290	miRNA_expression	hsa-mir-653	GO_PYRIMIDINE_NUCLEOSIDE_METABOLIC_PROCESS	SARC	1.8e-09	0.019	FALSE
598291	miRNA_expression	hsa-mir-887	GO_PYRIMIDINE_NUCLEOSIDE_METABOLIC_PROCESS	SARC	4.8e-10	0.0049	FALSE
598292	miRNA_expression	hsa-let-7c	GO_PYRIMIDINE_NUCLEOSIDE_METABOLIC_PROCESS	STAD	1.9e-11	0.00019	FALSE
598293	miRNA_expression	hsa-mir-100	GO_PYRIMIDINE_NUCLEOSIDE_METABOLIC_PROCESS	STAD	1.2e-15	1.2e-08	TRUE
598294	miRNA_expression	hsa-mir-103-2	GO_PYRIMIDINE_NUCLEOSIDE_METABOLIC_PROCESS	STAD	1.3e-16	1.3e-09	FALSE
598295	miRNA_expression	hsa-mir-106a	GO_PYRIMIDINE_NUCLEOSIDE_METABOLIC_PROCESS	STAD	2.7e-09	0.028	FALSE
598296	miRNA_expression	hsa-mir-106b	GO_PYRIMIDINE_NUCLEOSIDE_METABOLIC_PROCESS	STAD	1.7e-14	1.8e-07	FALSE
598297	miRNA_expression	hsa-mir-107	GO_PYRIMIDINE_NUCLEOSIDE_METABOLIC_PROCESS	STAD	1.9e-09	0.019	FALSE
598298	miRNA_expression	hsa-mir-1180	GO_PYRIMIDINE_NUCLEOSIDE_METABOLIC_PROCESS	STAD	1.2e-10	0.0012	FALSE
598299	miRNA_expression	hsa-mir-125b-1	GO_PYRIMIDINE_NUCLEOSIDE_METABOLIC_PROCESS	STAD	3e-10	0.003	FALSE
598300	miRNA_expression	hsa-mir-125b-2	GO_PYRIMIDINE_NUCLEOSIDE_METABOLIC_PROCESS	STAD	9.4e-10	0.0096	FALSE
598301	miRNA_expression	hsa-mir-128-1	GO_PYRIMIDINE_NUCLEOSIDE_METABOLIC_PROCESS	STAD	3e-11	0.00031	FALSE
598302	miRNA_expression	hsa-mir-128-2	GO_PYRIMIDINE_NUCLEOSIDE_METABOLIC_PROCESS	STAD	1e-09	0.01	FALSE
598303	miRNA_expression	hsa-mir-1292	GO_PYRIMIDINE_NUCLEOSIDE_METABOLIC_PROCESS	STAD	4.4e-10	0.0045	FALSE
598304	miRNA_expression	hsa-mir-1307	GO_PYRIMIDINE_NUCLEOSIDE_METABOLIC_PROCESS	STAD	3.3e-13	3.3e-06	FALSE
598305	miRNA_expression	hsa-mir-130b	GO_PYRIMIDINE_NUCLEOSIDE_METABOLIC_PROCESS	STAD	6.6e-18	6.8e-11	FALSE
598306	miRNA_expression	hsa-mir-141	GO_PYRIMIDINE_NUCLEOSIDE_METABOLIC_PROCESS	STAD	3.9e-17	4e-10	TRUE
598307	miRNA_expression	hsa-mir-151	GO_PYRIMIDINE_NUCLEOSIDE_METABOLIC_PROCESS	STAD	2.6e-11	0.00027	FALSE
598308	miRNA_expression	hsa-mir-15b	GO_PYRIMIDINE_NUCLEOSIDE_METABOLIC_PROCESS	STAD	4e-11	0.00041	FALSE
598309	miRNA_expression	hsa-mir-16-2	GO_PYRIMIDINE_NUCLEOSIDE_METABOLIC_PROCESS	STAD	2.4e-09	0.025	FALSE
598310	miRNA_expression	hsa-mir-17	GO_PYRIMIDINE_NUCLEOSIDE_METABOLIC_PROCESS	STAD	5.6e-20	5.7e-13	FALSE
598311	miRNA_expression	hsa-mir-182	GO_PYRIMIDINE_NUCLEOSIDE_METABOLIC_PROCESS	STAD	1.4e-11	0.00014	FALSE
598312	miRNA_expression	hsa-mir-183	GO_PYRIMIDINE_NUCLEOSIDE_METABOLIC_PROCESS	STAD	1.4e-14	1.4e-07	FALSE
598313	miRNA_expression	hsa-mir-188	GO_PYRIMIDINE_NUCLEOSIDE_METABOLIC_PROCESS	STAD	4.3e-10	0.0044	FALSE
598314	miRNA_expression	hsa-mir-18a	GO_PYRIMIDINE_NUCLEOSIDE_METABOLIC_PROCESS	STAD	5.1e-21	5.3e-14	TRUE
598315	miRNA_expression	hsa-mir-191	GO_PYRIMIDINE_NUCLEOSIDE_METABOLIC_PROCESS	STAD	4e-11	0.00041	FALSE
598316	miRNA_expression	hsa-mir-192	GO_PYRIMIDINE_NUCLEOSIDE_METABOLIC_PROCESS	STAD	1.1e-09	0.011	TRUE
598317	miRNA_expression	hsa-mir-197	GO_PYRIMIDINE_NUCLEOSIDE_METABOLIC_PROCESS	STAD	4.2e-12	4.3e-05	FALSE
598318	miRNA_expression	hsa-mir-19a	GO_PYRIMIDINE_NUCLEOSIDE_METABOLIC_PROCESS	STAD	7.1e-20	7.2e-13	TRUE
598319	miRNA_expression	hsa-mir-19b-1	GO_PYRIMIDINE_NUCLEOSIDE_METABOLIC_PROCESS	STAD	1.3e-18	1.3e-11	FALSE
598320	miRNA_expression	hsa-mir-19b-2	GO_PYRIMIDINE_NUCLEOSIDE_METABOLIC_PROCESS	STAD	5.2e-17	5.4e-10	FALSE
598321	miRNA_expression	hsa-mir-200a	GO_PYRIMIDINE_NUCLEOSIDE_METABOLIC_PROCESS	STAD	3.8e-10	0.0039	TRUE
598322	miRNA_expression	hsa-mir-200b	GO_PYRIMIDINE_NUCLEOSIDE_METABOLIC_PROCESS	STAD	5.4e-10	0.0055	TRUE
598323	miRNA_expression	hsa-mir-200c	GO_PYRIMIDINE_NUCLEOSIDE_METABOLIC_PROCESS	STAD	3.3e-17	3.4e-10	FALSE
598324	miRNA_expression	hsa-mir-20a	GO_PYRIMIDINE_NUCLEOSIDE_METABOLIC_PROCESS	STAD	1e-15	1e-08	FALSE
598325	miRNA_expression	hsa-mir-210	GO_PYRIMIDINE_NUCLEOSIDE_METABOLIC_PROCESS	STAD	7.9e-11	0.00081	FALSE
598326	miRNA_expression	hsa-mir-219-1	GO_PYRIMIDINE_NUCLEOSIDE_METABOLIC_PROCESS	STAD	8.1e-15	8.3e-08	FALSE
598327	miRNA_expression	hsa-mir-25	GO_PYRIMIDINE_NUCLEOSIDE_METABOLIC_PROCESS	STAD	3.2e-11	0.00032	FALSE
598328	miRNA_expression	hsa-mir-301a	GO_PYRIMIDINE_NUCLEOSIDE_METABOLIC_PROCESS	STAD	1.9e-10	0.002	FALSE
598329	miRNA_expression	hsa-mir-301b	GO_PYRIMIDINE_NUCLEOSIDE_METABOLIC_PROCESS	STAD	2.2e-15	2.2e-08	FALSE
598330	miRNA_expression	hsa-mir-3127	GO_PYRIMIDINE_NUCLEOSIDE_METABOLIC_PROCESS	STAD	2.8e-11	0.00029	FALSE
598331	miRNA_expression	hsa-mir-32	GO_PYRIMIDINE_NUCLEOSIDE_METABOLIC_PROCESS	STAD	1.1e-10	0.0011	FALSE
598332	miRNA_expression	hsa-mir-3200	GO_PYRIMIDINE_NUCLEOSIDE_METABOLIC_PROCESS	STAD	2e-10	0.0021	FALSE
598333	miRNA_expression	hsa-mir-324	GO_PYRIMIDINE_NUCLEOSIDE_METABOLIC_PROCESS	STAD	6.2e-10	0.0064	FALSE
598334	miRNA_expression	hsa-mir-335	GO_PYRIMIDINE_NUCLEOSIDE_METABOLIC_PROCESS	STAD	2e-10	0.002	FALSE
598335	miRNA_expression	hsa-mir-339	GO_PYRIMIDINE_NUCLEOSIDE_METABOLIC_PROCESS	STAD	1.8e-09	0.018	FALSE
598336	miRNA_expression	hsa-mir-33a	GO_PYRIMIDINE_NUCLEOSIDE_METABOLIC_PROCESS	STAD	2.5e-14	2.5e-07	FALSE
598337	miRNA_expression	hsa-mir-345	GO_PYRIMIDINE_NUCLEOSIDE_METABOLIC_PROCESS	STAD	9.2e-13	9.4e-06	FALSE
598338	miRNA_expression	hsa-mir-3613	GO_PYRIMIDINE_NUCLEOSIDE_METABOLIC_PROCESS	STAD	1.2e-10	0.0012	FALSE
598339	miRNA_expression	hsa-mir-362	GO_PYRIMIDINE_NUCLEOSIDE_METABOLIC_PROCESS	STAD	3.9e-10	0.004	FALSE
598340	miRNA_expression	hsa-mir-3651	GO_PYRIMIDINE_NUCLEOSIDE_METABOLIC_PROCESS	STAD	1.3e-09	0.013	FALSE
598341	miRNA_expression	hsa-mir-421	GO_PYRIMIDINE_NUCLEOSIDE_METABOLIC_PROCESS	STAD	1e-14	1e-07	FALSE
598342	miRNA_expression	hsa-mir-423	GO_PYRIMIDINE_NUCLEOSIDE_METABOLIC_PROCESS	STAD	1.7e-11	0.00017	FALSE
598343	miRNA_expression	hsa-mir-425	GO_PYRIMIDINE_NUCLEOSIDE_METABOLIC_PROCESS	STAD	1.5e-15	1.5e-08	FALSE
598344	miRNA_expression	hsa-mir-429	GO_PYRIMIDINE_NUCLEOSIDE_METABOLIC_PROCESS	STAD	1e-12	1e-05	FALSE
598345	miRNA_expression	hsa-mir-455	GO_PYRIMIDINE_NUCLEOSIDE_METABOLIC_PROCESS	STAD	6.1e-13	6.2e-06	FALSE
598346	miRNA_expression	hsa-mir-484	GO_PYRIMIDINE_NUCLEOSIDE_METABOLIC_PROCESS	STAD	4.3e-10	0.0044	FALSE
598347	miRNA_expression	hsa-mir-500a	GO_PYRIMIDINE_NUCLEOSIDE_METABOLIC_PROCESS	STAD	2.3e-10	0.0024	FALSE
598348	miRNA_expression	hsa-mir-500b	GO_PYRIMIDINE_NUCLEOSIDE_METABOLIC_PROCESS	STAD	1.3e-10	0.0013	FALSE
598349	miRNA_expression	hsa-mir-501	GO_PYRIMIDINE_NUCLEOSIDE_METABOLIC_PROCESS	STAD	3.7e-10	0.0038	FALSE
598350	miRNA_expression	hsa-mir-532	GO_PYRIMIDINE_NUCLEOSIDE_METABOLIC_PROCESS	STAD	2.2e-09	0.022	FALSE
598351	miRNA_expression	hsa-mir-556	GO_PYRIMIDINE_NUCLEOSIDE_METABOLIC_PROCESS	STAD	1.2e-10	0.0012	FALSE
598352	miRNA_expression	hsa-mir-576	GO_PYRIMIDINE_NUCLEOSIDE_METABOLIC_PROCESS	STAD	2.1e-10	0.0022	FALSE
598353	miRNA_expression	hsa-mir-577	GO_PYRIMIDINE_NUCLEOSIDE_METABOLIC_PROCESS	STAD	9.4e-13	9.6e-06	FALSE
598354	miRNA_expression	hsa-mir-579	GO_PYRIMIDINE_NUCLEOSIDE_METABOLIC_PROCESS	STAD	1.9e-11	0.00019	FALSE
598355	miRNA_expression	hsa-mir-590	GO_PYRIMIDINE_NUCLEOSIDE_METABOLIC_PROCESS	STAD	1.7e-10	0.0017	FALSE
598356	miRNA_expression	hsa-mir-592	GO_PYRIMIDINE_NUCLEOSIDE_METABOLIC_PROCESS	STAD	4.5e-10	0.0046	FALSE
598357	miRNA_expression	hsa-mir-615	GO_PYRIMIDINE_NUCLEOSIDE_METABOLIC_PROCESS	STAD	2.9e-09	0.029	FALSE
598358	miRNA_expression	hsa-mir-7-1	GO_PYRIMIDINE_NUCLEOSIDE_METABOLIC_PROCESS	STAD	2.8e-12	2.9e-05	FALSE
598359	miRNA_expression	hsa-mir-7-2	GO_PYRIMIDINE_NUCLEOSIDE_METABOLIC_PROCESS	STAD	2.3e-10	0.0024	FALSE
598360	miRNA_expression	hsa-mir-7-3	GO_PYRIMIDINE_NUCLEOSIDE_METABOLIC_PROCESS	STAD	1.1e-10	0.0011	FALSE
598361	miRNA_expression	hsa-mir-744	GO_PYRIMIDINE_NUCLEOSIDE_METABOLIC_PROCESS	STAD	6.7e-11	0.00069	FALSE
598362	miRNA_expression	hsa-mir-769	GO_PYRIMIDINE_NUCLEOSIDE_METABOLIC_PROCESS	STAD	3e-10	0.0031	FALSE
598363	miRNA_expression	hsa-mir-877	GO_PYRIMIDINE_NUCLEOSIDE_METABOLIC_PROCESS	STAD	7.2e-13	7.4e-06	FALSE
598364	miRNA_expression	hsa-mir-92a-1	GO_PYRIMIDINE_NUCLEOSIDE_METABOLIC_PROCESS	STAD	1.9e-14	2e-07	FALSE
