## Supplementary data 2: TCGA associations for "Cancer metabolic subtypes and their association with molecular and clinical features": suppl.tcga_assoc.csv (part 60 of 87)

	feature	variable	met	tumor	pval	global_bonf	confirmed_in_ccle
598365	miRNA_expression	hsa-mir-92a-2	GO_PYRIMIDINE_NUCLEOSIDE_METABOLIC_PROCESS	STAD	4.7e-20	4.8e-13	FALSE
598366	miRNA_expression	hsa-mir-93	GO_PYRIMIDINE_NUCLEOSIDE_METABOLIC_PROCESS	STAD	2.8e-13	2.8e-06	FALSE
598367	miRNA_expression	hsa-mir-937	GO_PYRIMIDINE_NUCLEOSIDE_METABOLIC_PROCESS	STAD	5.6e-12	5.7e-05	FALSE
598368	miRNA_expression	hsa-mir-942	GO_PYRIMIDINE_NUCLEOSIDE_METABOLIC_PROCESS	STAD	2e-09	0.021	FALSE
598369	miRNA_expression	hsa-mir-96	GO_PYRIMIDINE_NUCLEOSIDE_METABOLIC_PROCESS	STAD	2.4e-14	2.5e-07	FALSE
598370	miRNA_expression	hsa-mir-99a	GO_PYRIMIDINE_NUCLEOSIDE_METABOLIC_PROCESS	STAD	2.1e-11	0.00021	FALSE
598371	miRNA_expression	hsa-let-7c	GO_PYRIMIDINE_NUCLEOSIDE_METABOLIC_PROCESS	STES	1.1e-17	1.1e-10	NA
598372	miRNA_expression	hsa-mir-1-2	GO_PYRIMIDINE_NUCLEOSIDE_METABOLIC_PROCESS	STES	7.4e-12	7.6e-05	NA
598373	miRNA_expression	hsa-mir-100	GO_PYRIMIDINE_NUCLEOSIDE_METABOLIC_PROCESS	STES	1.2e-27	1.2e-20	NA
598374	miRNA_expression	hsa-mir-101-1	GO_PYRIMIDINE_NUCLEOSIDE_METABOLIC_PROCESS	STES	3.3e-13	3.4e-06	NA
598375	miRNA_expression	hsa-mir-103-1	GO_PYRIMIDINE_NUCLEOSIDE_METABOLIC_PROCESS	STES	7.8e-14	8e-07	NA
598376	miRNA_expression	hsa-mir-103-2	GO_PYRIMIDINE_NUCLEOSIDE_METABOLIC_PROCESS	STES	2e-14	2.1e-07	NA
598377	miRNA_expression	hsa-mir-106b	GO_PYRIMIDINE_NUCLEOSIDE_METABOLIC_PROCESS	STES	1.2e-13	1.2e-06	NA
598378	miRNA_expression	hsa-mir-107	GO_PYRIMIDINE_NUCLEOSIDE_METABOLIC_PROCESS	STES	1.7e-15	1.8e-08	NA
598379	miRNA_expression	hsa-mir-1180	GO_PYRIMIDINE_NUCLEOSIDE_METABOLIC_PROCESS	STES	1e-09	0.01	NA
598380	miRNA_expression	hsa-mir-125b-1	GO_PYRIMIDINE_NUCLEOSIDE_METABOLIC_PROCESS	STES	8.2e-25	8.5e-18	NA
598381	miRNA_expression	hsa-mir-125b-2	GO_PYRIMIDINE_NUCLEOSIDE_METABOLIC_PROCESS	STES	4.5e-16	4.6e-09	NA
598382	miRNA_expression	hsa-mir-1266	GO_PYRIMIDINE_NUCLEOSIDE_METABOLIC_PROCESS	STES	3.4e-17	3.4e-10	NA
598383	miRNA_expression	hsa-mir-128-1	GO_PYRIMIDINE_NUCLEOSIDE_METABOLIC_PROCESS	STES	1.2e-14	1.2e-07	NA
598384	miRNA_expression	hsa-mir-128-2	GO_PYRIMIDINE_NUCLEOSIDE_METABOLIC_PROCESS	STES	3.5e-13	3.6e-06	NA
598385	miRNA_expression	hsa-mir-1293	GO_PYRIMIDINE_NUCLEOSIDE_METABOLIC_PROCESS	STES	6.5e-23	6.7e-16	NA
598386	miRNA_expression	hsa-mir-1304	GO_PYRIMIDINE_NUCLEOSIDE_METABOLIC_PROCESS	STES	1.3e-10	0.0013	NA
598387	miRNA_expression	hsa-mir-1307	GO_PYRIMIDINE_NUCLEOSIDE_METABOLIC_PROCESS	STES	2e-18	2.1e-11	NA
598388	miRNA_expression	hsa-mir-130b	GO_PYRIMIDINE_NUCLEOSIDE_METABOLIC_PROCESS	STES	5.1e-16	5.2e-09	NA
598389	miRNA_expression	hsa-mir-133a-1	GO_PYRIMIDINE_NUCLEOSIDE_METABOLIC_PROCESS	STES	1.8e-12	1.8e-05	NA
598390	miRNA_expression	hsa-mir-133a-2	GO_PYRIMIDINE_NUCLEOSIDE_METABOLIC_PROCESS	STES	7.2e-11	0.00074	NA
598391	miRNA_expression	hsa-mir-133b	GO_PYRIMIDINE_NUCLEOSIDE_METABOLIC_PROCESS	STES	5.1e-13	5.3e-06	NA
598392	miRNA_expression	hsa-mir-141	GO_PYRIMIDINE_NUCLEOSIDE_METABOLIC_PROCESS	STES	8.1e-18	8.3e-11	NA
598393	miRNA_expression	hsa-mir-143	GO_PYRIMIDINE_NUCLEOSIDE_METABOLIC_PROCESS	STES	4.4e-14	4.5e-07	NA
598394	miRNA_expression	hsa-mir-144	GO_PYRIMIDINE_NUCLEOSIDE_METABOLIC_PROCESS	STES	1.2e-09	0.012	NA
598395	miRNA_expression	hsa-mir-145	GO_PYRIMIDINE_NUCLEOSIDE_METABOLIC_PROCESS	STES	8.4e-13	8.6e-06	NA
598396	miRNA_expression	hsa-mir-147b	GO_PYRIMIDINE_NUCLEOSIDE_METABOLIC_PROCESS	STES	1.6e-09	0.017	NA
598397	miRNA_expression	hsa-mir-148b	GO_PYRIMIDINE_NUCLEOSIDE_METABOLIC_PROCESS	STES	5.1e-10	0.0053	NA
598398	miRNA_expression	hsa-mir-149	GO_PYRIMIDINE_NUCLEOSIDE_METABOLIC_PROCESS	STES	6e-10	0.0061	NA
598399	miRNA_expression	hsa-mir-151	GO_PYRIMIDINE_NUCLEOSIDE_METABOLIC_PROCESS	STES	4.5e-15	4.6e-08	NA
598400	miRNA_expression	hsa-mir-15a	GO_PYRIMIDINE_NUCLEOSIDE_METABOLIC_PROCESS	STES	2.7e-15	2.8e-08	NA
598401	miRNA_expression	hsa-mir-15b	GO_PYRIMIDINE_NUCLEOSIDE_METABOLIC_PROCESS	STES	1.2e-15	1.2e-08	NA
598402	miRNA_expression	hsa-mir-16-1	GO_PYRIMIDINE_NUCLEOSIDE_METABOLIC_PROCESS	STES	2.5e-09	0.026	NA
598403	miRNA_expression	hsa-mir-16-2	GO_PYRIMIDINE_NUCLEOSIDE_METABOLIC_PROCESS	STES	3.3e-10	0.0033	NA
598404	miRNA_expression	hsa-mir-17	GO_PYRIMIDINE_NUCLEOSIDE_METABOLIC_PROCESS	STES	5e-21	5.1e-14	NA
598405	miRNA_expression	hsa-mir-182	GO_PYRIMIDINE_NUCLEOSIDE_METABOLIC_PROCESS	STES	9.2e-12	9.5e-05	NA
598406	miRNA_expression	hsa-mir-183	GO_PYRIMIDINE_NUCLEOSIDE_METABOLIC_PROCESS	STES	4.1e-14	4.2e-07	NA
598407	miRNA_expression	hsa-mir-185	GO_PYRIMIDINE_NUCLEOSIDE_METABOLIC_PROCESS	STES	8e-15	8.2e-08	NA
598408	miRNA_expression	hsa-mir-188	GO_PYRIMIDINE_NUCLEOSIDE_METABOLIC_PROCESS	STES	3.8e-14	3.9e-07	NA
598409	miRNA_expression	hsa-mir-18a	GO_PYRIMIDINE_NUCLEOSIDE_METABOLIC_PROCESS	STES	1.1e-19	1.1e-12	NA
598410	miRNA_expression	hsa-mir-190	GO_PYRIMIDINE_NUCLEOSIDE_METABOLIC_PROCESS	STES	2.5e-11	0.00026	NA
598411	miRNA_expression	hsa-mir-191	GO_PYRIMIDINE_NUCLEOSIDE_METABOLIC_PROCESS	STES	4.3e-15	4.4e-08	NA
598412	miRNA_expression	hsa-mir-192	GO_PYRIMIDINE_NUCLEOSIDE_METABOLIC_PROCESS	STES	1.4e-27	1.5e-20	NA
598413	miRNA_expression	hsa-mir-193b	GO_PYRIMIDINE_NUCLEOSIDE_METABOLIC_PROCESS	STES	7e-15	7.2e-08	NA
598414	miRNA_expression	hsa-mir-194-1	GO_PYRIMIDINE_NUCLEOSIDE_METABOLIC_PROCESS	STES	2.1e-27	2.2e-20	NA
598415	miRNA_expression	hsa-mir-194-2	GO_PYRIMIDINE_NUCLEOSIDE_METABOLIC_PROCESS	STES	8e-28	8.2e-21	NA
598416	miRNA_expression	hsa-mir-195	GO_PYRIMIDINE_NUCLEOSIDE_METABOLIC_PROCESS	STES	1.4e-10	0.0014	NA
598417	miRNA_expression	hsa-mir-196a-1	GO_PYRIMIDINE_NUCLEOSIDE_METABOLIC_PROCESS	STES	2.1e-09	0.022	NA
598418	miRNA_expression	hsa-mir-196a-2	GO_PYRIMIDINE_NUCLEOSIDE_METABOLIC_PROCESS	STES	3.6e-10	0.0037	NA
598419	miRNA_expression	hsa-mir-196b	GO_PYRIMIDINE_NUCLEOSIDE_METABOLIC_PROCESS	STES	3.6e-14	3.7e-07	NA
598420	miRNA_expression	hsa-mir-197	GO_PYRIMIDINE_NUCLEOSIDE_METABOLIC_PROCESS	STES	7.9e-10	0.0081	NA
598421	miRNA_expression	hsa-mir-199a-1	GO_PYRIMIDINE_NUCLEOSIDE_METABOLIC_PROCESS	STES	1.2e-11	0.00012	NA
598422	miRNA_expression	hsa-mir-199a-2	GO_PYRIMIDINE_NUCLEOSIDE_METABOLIC_PROCESS	STES	1.9e-10	0.0019	NA
598423	miRNA_expression	hsa-mir-19a	GO_PYRIMIDINE_NUCLEOSIDE_METABOLIC_PROCESS	STES	2.2e-16	2.3e-09	NA
598424	miRNA_expression	hsa-mir-19b-1	GO_PYRIMIDINE_NUCLEOSIDE_METABOLIC_PROCESS	STES	5.1e-15	5.2e-08	NA
598425	miRNA_expression	hsa-mir-19b-2	GO_PYRIMIDINE_NUCLEOSIDE_METABOLIC_PROCESS	STES	1.5e-13	1.5e-06	NA
598426	miRNA_expression	hsa-mir-200a	GO_PYRIMIDINE_NUCLEOSIDE_METABOLIC_PROCESS	STES	2e-19	2.1e-12	NA
598427	miRNA_expression	hsa-mir-200b	GO_PYRIMIDINE_NUCLEOSIDE_METABOLIC_PROCESS	STES	3e-18	3e-11	NA
598428	miRNA_expression	hsa-mir-200c	GO_PYRIMIDINE_NUCLEOSIDE_METABOLIC_PROCESS	STES	2.3e-18	2.4e-11	NA
598429	miRNA_expression	hsa-mir-203	GO_PYRIMIDINE_NUCLEOSIDE_METABOLIC_PROCESS	STES	1.5e-25	1.6e-18	NA
598430	miRNA_expression	hsa-mir-205	GO_PYRIMIDINE_NUCLEOSIDE_METABOLIC_PROCESS	STES	9.3e-27	9.5e-20	NA
598431	miRNA_expression	hsa-mir-20a	GO_PYRIMIDINE_NUCLEOSIDE_METABOLIC_PROCESS	STES	8.6e-19	8.8e-12	NA
598432	miRNA_expression	hsa-mir-210	GO_PYRIMIDINE_NUCLEOSIDE_METABOLIC_PROCESS	STES	2.8e-13	2.8e-06	NA
598433	miRNA_expression	hsa-mir-215	GO_PYRIMIDINE_NUCLEOSIDE_METABOLIC_PROCESS	STES	5.9e-22	6.1e-15	NA
598434	miRNA_expression	hsa-mir-216a	GO_PYRIMIDINE_NUCLEOSIDE_METABOLIC_PROCESS	STES	3.5e-14	3.5e-07	NA
598435	miRNA_expression	hsa-mir-217	GO_PYRIMIDINE_NUCLEOSIDE_METABOLIC_PROCESS	STES	3.7e-15	3.8e-08	NA
598436	miRNA_expression	hsa-mir-218-1	GO_PYRIMIDINE_NUCLEOSIDE_METABOLIC_PROCESS	STES	2.2e-14	2.3e-07	NA
598437	miRNA_expression	hsa-mir-218-2	GO_PYRIMIDINE_NUCLEOSIDE_METABOLIC_PROCESS	STES	6.5e-18	6.7e-11	NA
598438	miRNA_expression	hsa-mir-219-1	GO_PYRIMIDINE_NUCLEOSIDE_METABOLIC_PROCESS	STES	4.9e-18	5.1e-11	NA
598439	miRNA_expression	hsa-mir-224	GO_PYRIMIDINE_NUCLEOSIDE_METABOLIC_PROCESS	STES	6.6e-13	6.8e-06	NA
598440	miRNA_expression	hsa-mir-24-2	GO_PYRIMIDINE_NUCLEOSIDE_METABOLIC_PROCESS	STES	1.3e-10	0.0014	NA
598441	miRNA_expression	hsa-mir-25	GO_PYRIMIDINE_NUCLEOSIDE_METABOLIC_PROCESS	STES	5.3e-10	0.0054	NA
598442	miRNA_expression	hsa-mir-27a	GO_PYRIMIDINE_NUCLEOSIDE_METABOLIC_PROCESS	STES	1.5e-11	0.00016	NA
598443	miRNA_expression	hsa-mir-301a	GO_PYRIMIDINE_NUCLEOSIDE_METABOLIC_PROCESS	STES	1.8e-09	0.019	NA
598444	miRNA_expression	hsa-mir-301b	GO_PYRIMIDINE_NUCLEOSIDE_METABOLIC_PROCESS	STES	1.4e-15	1.4e-08	NA
598445	miRNA_expression	hsa-mir-30d	GO_PYRIMIDINE_NUCLEOSIDE_METABOLIC_PROCESS	STES	2.6e-16	2.7e-09	NA
598446	miRNA_expression	hsa-mir-31	GO_PYRIMIDINE_NUCLEOSIDE_METABOLIC_PROCESS	STES	3.8e-17	3.9e-10	NA
598447	miRNA_expression	hsa-mir-3127	GO_PYRIMIDINE_NUCLEOSIDE_METABOLIC_PROCESS	STES	3.7e-14	3.8e-07	NA
598448	miRNA_expression	hsa-mir-3131	GO_PYRIMIDINE_NUCLEOSIDE_METABOLIC_PROCESS	STES	4.7e-12	4.9e-05	NA
598449	miRNA_expression	hsa-mir-3173	GO_PYRIMIDINE_NUCLEOSIDE_METABOLIC_PROCESS	STES	2.6e-09	0.026	NA
598450	miRNA_expression	hsa-mir-3200	GO_PYRIMIDINE_NUCLEOSIDE_METABOLIC_PROCESS	STES	5.8e-10	0.0059	NA
598451	miRNA_expression	hsa-mir-335	GO_PYRIMIDINE_NUCLEOSIDE_METABOLIC_PROCESS	STES	1.6e-16	1.7e-09	NA
598452	miRNA_expression	hsa-mir-338	GO_PYRIMIDINE_NUCLEOSIDE_METABOLIC_PROCESS	STES	2.2e-11	0.00023	NA
598453	miRNA_expression	hsa-mir-33a	GO_PYRIMIDINE_NUCLEOSIDE_METABOLIC_PROCESS	STES	7.8e-12	8e-05	NA
598454	miRNA_expression	hsa-mir-345	GO_PYRIMIDINE_NUCLEOSIDE_METABOLIC_PROCESS	STES	2.7e-10	0.0028	NA
598455	miRNA_expression	hsa-mir-34c	GO_PYRIMIDINE_NUCLEOSIDE_METABOLIC_PROCESS	STES	3.4e-11	0.00035	NA
598456	miRNA_expression	hsa-mir-3613	GO_PYRIMIDINE_NUCLEOSIDE_METABOLIC_PROCESS	STES	5.9e-11	0.00061	NA
598457	miRNA_expression	hsa-mir-362	GO_PYRIMIDINE_NUCLEOSIDE_METABOLIC_PROCESS	STES	6.9e-14	7.1e-07	NA
598458	miRNA_expression	hsa-mir-365-1	GO_PYRIMIDINE_NUCLEOSIDE_METABOLIC_PROCESS	STES	1.9e-09	0.019	NA
598459	miRNA_expression	hsa-mir-365-2	GO_PYRIMIDINE_NUCLEOSIDE_METABOLIC_PROCESS	STES	3.7e-10	0.0037	NA
598460	miRNA_expression	hsa-mir-3662	GO_PYRIMIDINE_NUCLEOSIDE_METABOLIC_PROCESS	STES	3.6e-11	0.00037	NA
598461	miRNA_expression	hsa-mir-3679	GO_PYRIMIDINE_NUCLEOSIDE_METABOLIC_PROCESS	STES	3.2e-09	0.033	NA
598462	miRNA_expression	hsa-mir-375	GO_PYRIMIDINE_NUCLEOSIDE_METABOLIC_PROCESS	STES	1.6e-12	1.6e-05	NA
598463	miRNA_expression	hsa-mir-378	GO_PYRIMIDINE_NUCLEOSIDE_METABOLIC_PROCESS	STES	1.9e-14	1.9e-07	NA
598464	miRNA_expression	hsa-mir-3922	GO_PYRIMIDINE_NUCLEOSIDE_METABOLIC_PROCESS	STES	1.8e-09	0.019	NA
598465	miRNA_expression	hsa-mir-3926-1	GO_PYRIMIDINE_NUCLEOSIDE_METABOLIC_PROCESS	STES	1.6e-14	1.7e-07	NA
598466	miRNA_expression	hsa-mir-3934	GO_PYRIMIDINE_NUCLEOSIDE_METABOLIC_PROCESS	STES	5.7e-17	5.8e-10	NA
598467	miRNA_expression	hsa-mir-3944	GO_PYRIMIDINE_NUCLEOSIDE_METABOLIC_PROCESS	STES	8.7e-11	0.00089	NA
598468	miRNA_expression	hsa-mir-421	GO_PYRIMIDINE_NUCLEOSIDE_METABOLIC_PROCESS	STES	2.4e-13	2.5e-06	NA
598469	miRNA_expression	hsa-mir-423	GO_PYRIMIDINE_NUCLEOSIDE_METABOLIC_PROCESS	STES	1.4e-12	1.5e-05	NA
598470	miRNA_expression	hsa-mir-425	GO_PYRIMIDINE_NUCLEOSIDE_METABOLIC_PROCESS	STES	7.6e-13	7.8e-06	NA
598471	miRNA_expression	hsa-mir-429	GO_PYRIMIDINE_NUCLEOSIDE_METABOLIC_PROCESS	STES	5.5e-20	5.7e-13	NA
598472	miRNA_expression	hsa-mir-452	GO_PYRIMIDINE_NUCLEOSIDE_METABOLIC_PROCESS	STES	7.6e-10	0.0078	NA
598473	miRNA_expression	hsa-mir-490	GO_PYRIMIDINE_NUCLEOSIDE_METABOLIC_PROCESS	STES	1.3e-14	1.4e-07	NA
598474	miRNA_expression	hsa-mir-497	GO_PYRIMIDINE_NUCLEOSIDE_METABOLIC_PROCESS	STES	2e-11	2e-04	NA
598475	miRNA_expression	hsa-mir-500a	GO_PYRIMIDINE_NUCLEOSIDE_METABOLIC_PROCESS	STES	3.4e-16	3.5e-09	NA
598476	miRNA_expression	hsa-mir-500b	GO_PYRIMIDINE_NUCLEOSIDE_METABOLIC_PROCESS	STES	3.9e-14	4e-07	NA
598477	miRNA_expression	hsa-mir-501	GO_PYRIMIDINE_NUCLEOSIDE_METABOLIC_PROCESS	STES	2.7e-17	2.8e-10	NA
598478	miRNA_expression	hsa-mir-502	GO_PYRIMIDINE_NUCLEOSIDE_METABOLIC_PROCESS	STES	7.5e-14	7.6e-07	NA
598479	miRNA_expression	hsa-mir-532	GO_PYRIMIDINE_NUCLEOSIDE_METABOLIC_PROCESS	STES	1.6e-21	1.7e-14	NA
598480	miRNA_expression	hsa-mir-548v	GO_PYRIMIDINE_NUCLEOSIDE_METABOLIC_PROCESS	STES	1.1e-09	0.011	NA
598481	miRNA_expression	hsa-mir-550a-1	GO_PYRIMIDINE_NUCLEOSIDE_METABOLIC_PROCESS	STES	6.4e-10	0.0066	NA
598482	miRNA_expression	hsa-mir-550a-2	GO_PYRIMIDINE_NUCLEOSIDE_METABOLIC_PROCESS	STES	1.6e-11	0.00016	NA
598483	miRNA_expression	hsa-mir-552	GO_PYRIMIDINE_NUCLEOSIDE_METABOLIC_PROCESS	STES	2.9e-12	3e-05	NA
598484	miRNA_expression	hsa-mir-556	GO_PYRIMIDINE_NUCLEOSIDE_METABOLIC_PROCESS	STES	8.4e-16	8.6e-09	NA
598485	miRNA_expression	hsa-mir-576	GO_PYRIMIDINE_NUCLEOSIDE_METABOLIC_PROCESS	STES	4e-10	0.0041	NA
598486	miRNA_expression	hsa-mir-577	GO_PYRIMIDINE_NUCLEOSIDE_METABOLIC_PROCESS	STES	1.4e-18	1.5e-11	NA
598487	miRNA_expression	hsa-mir-580	GO_PYRIMIDINE_NUCLEOSIDE_METABOLIC_PROCESS	STES	5.7e-11	0.00059	NA
598488	miRNA_expression	hsa-mir-584	GO_PYRIMIDINE_NUCLEOSIDE_METABOLIC_PROCESS	STES	6.9e-10	0.0071	NA
598489	miRNA_expression	hsa-mir-590	GO_PYRIMIDINE_NUCLEOSIDE_METABOLIC_PROCESS	STES	5.1e-10	0.0052	NA
598490	miRNA_expression	hsa-mir-592	GO_PYRIMIDINE_NUCLEOSIDE_METABOLIC_PROCESS	STES	9.2e-19	9.5e-12	NA
598491	miRNA_expression	hsa-mir-625	GO_PYRIMIDINE_NUCLEOSIDE_METABOLIC_PROCESS	STES	7.4e-10	0.0076	NA
598492	miRNA_expression	hsa-mir-629	GO_PYRIMIDINE_NUCLEOSIDE_METABOLIC_PROCESS	STES	2e-09	0.021	NA
598493	miRNA_expression	hsa-mir-652	GO_PYRIMIDINE_NUCLEOSIDE_METABOLIC_PROCESS	STES	6.5e-15	6.6e-08	NA
598494	miRNA_expression	hsa-mir-660	GO_PYRIMIDINE_NUCLEOSIDE_METABOLIC_PROCESS	STES	1.5e-13	1.5e-06	NA
598495	miRNA_expression	hsa-mir-671	GO_PYRIMIDINE_NUCLEOSIDE_METABOLIC_PROCESS	STES	2.2e-10	0.0022	NA
598496	miRNA_expression	hsa-mir-7-1	GO_PYRIMIDINE_NUCLEOSIDE_METABOLIC_PROCESS	STES	3.1e-18	3.2e-11	NA
598497	miRNA_expression	hsa-mir-7-2	GO_PYRIMIDINE_NUCLEOSIDE_METABOLIC_PROCESS	STES	4.1e-14	4.2e-07	NA
598498	miRNA_expression	hsa-mir-7-3	GO_PYRIMIDINE_NUCLEOSIDE_METABOLIC_PROCESS	STES	5.7e-16	5.8e-09	NA
598499	miRNA_expression	hsa-mir-708	GO_PYRIMIDINE_NUCLEOSIDE_METABOLIC_PROCESS	STES	3.9e-15	4e-08	NA
598500	miRNA_expression	hsa-mir-744	GO_PYRIMIDINE_NUCLEOSIDE_METABOLIC_PROCESS	STES	1.9e-09	0.02	NA
598501	miRNA_expression	hsa-mir-769	GO_PYRIMIDINE_NUCLEOSIDE_METABOLIC_PROCESS	STES	4.2e-10	0.0043	NA
598502	miRNA_expression	hsa-mir-877	GO_PYRIMIDINE_NUCLEOSIDE_METABOLIC_PROCESS	STES	6.4e-17	6.6e-10	NA
598503	miRNA_expression	hsa-mir-92a-1	GO_PYRIMIDINE_NUCLEOSIDE_METABOLIC_PROCESS	STES	2.5e-18	2.6e-11	NA
598504	miRNA_expression	hsa-mir-92a-2	GO_PYRIMIDINE_NUCLEOSIDE_METABOLIC_PROCESS	STES	1.4e-20	1.4e-13	NA
598505	miRNA_expression	hsa-mir-93	GO_PYRIMIDINE_NUCLEOSIDE_METABOLIC_PROCESS	STES	7e-18	7.2e-11	NA
598506	miRNA_expression	hsa-mir-937	GO_PYRIMIDINE_NUCLEOSIDE_METABOLIC_PROCESS	STES	3.1e-10	0.0032	NA
598507	miRNA_expression	hsa-mir-942	GO_PYRIMIDINE_NUCLEOSIDE_METABOLIC_PROCESS	STES	4.3e-12	4.4e-05	NA
598508	miRNA_expression	hsa-mir-944	GO_PYRIMIDINE_NUCLEOSIDE_METABOLIC_PROCESS	STES	4.2e-25	4.3e-18	NA
598509	miRNA_expression	hsa-mir-96	GO_PYRIMIDINE_NUCLEOSIDE_METABOLIC_PROCESS	STES	1e-14	1e-07	NA
598510	miRNA_expression	hsa-mir-99a	GO_PYRIMIDINE_NUCLEOSIDE_METABOLIC_PROCESS	STES	4.2e-21	4.3e-14	NA
598511	miRNA_expression	hsa-let-7c	GO_PYRIMIDINE_NUCLEOSIDE_METABOLIC_PROCESS	TGCT	9.9e-11	0.001	NA
598512	miRNA_expression	hsa-let-7e	GO_PYRIMIDINE_NUCLEOSIDE_METABOLIC_PROCESS	TGCT	1e-14	1.1e-07	NA
598513	miRNA_expression	hsa-mir-1-2	GO_PYRIMIDINE_NUCLEOSIDE_METABOLIC_PROCESS	TGCT	3.6e-18	3.7e-11	NA
598514	miRNA_expression	hsa-mir-101-1	GO_PYRIMIDINE_NUCLEOSIDE_METABOLIC_PROCESS	TGCT	2.1e-19	2.1e-12	NA
598515	miRNA_expression	hsa-mir-105-1	GO_PYRIMIDINE_NUCLEOSIDE_METABOLIC_PROCESS	TGCT	5.4e-20	5.5e-13	NA
598516	miRNA_expression	hsa-mir-105-2	GO_PYRIMIDINE_NUCLEOSIDE_METABOLIC_PROCESS	TGCT	6.5e-20	6.6e-13	NA
598517	miRNA_expression	hsa-mir-106a	GO_PYRIMIDINE_NUCLEOSIDE_METABOLIC_PROCESS	TGCT	4.7e-18	4.8e-11	NA
598518	miRNA_expression	hsa-mir-1179	GO_PYRIMIDINE_NUCLEOSIDE_METABOLIC_PROCESS	TGCT	8.3e-16	8.5e-09	NA
598519	miRNA_expression	hsa-mir-122	GO_PYRIMIDINE_NUCLEOSIDE_METABOLIC_PROCESS	TGCT	5.5e-18	5.6e-11	NA
598520	miRNA_expression	hsa-mir-1224	GO_PYRIMIDINE_NUCLEOSIDE_METABOLIC_PROCESS	TGCT	1.8e-11	0.00019	NA
598521	miRNA_expression	hsa-mir-1226	GO_PYRIMIDINE_NUCLEOSIDE_METABOLIC_PROCESS	TGCT	2.6e-12	2.7e-05	NA
598522	miRNA_expression	hsa-mir-1245	GO_PYRIMIDINE_NUCLEOSIDE_METABOLIC_PROCESS	TGCT	2.1e-15	2.2e-08	NA
598523	miRNA_expression	hsa-mir-1246	GO_PYRIMIDINE_NUCLEOSIDE_METABOLIC_PROCESS	TGCT	2.5e-09	0.026	NA
598524	miRNA_expression	hsa-mir-1247	GO_PYRIMIDINE_NUCLEOSIDE_METABOLIC_PROCESS	TGCT	2.3e-15	2.3e-08	NA
598525	miRNA_expression	hsa-mir-1250	GO_PYRIMIDINE_NUCLEOSIDE_METABOLIC_PROCESS	TGCT	2.2e-10	0.0023	NA
598526	miRNA_expression	hsa-mir-1251	GO_PYRIMIDINE_NUCLEOSIDE_METABOLIC_PROCESS	TGCT	2.2e-20	2.3e-13	NA
598527	miRNA_expression	hsa-mir-125a	GO_PYRIMIDINE_NUCLEOSIDE_METABOLIC_PROCESS	TGCT	7.5e-11	0.00077	NA
598528	miRNA_expression	hsa-mir-125b-1	GO_PYRIMIDINE_NUCLEOSIDE_METABOLIC_PROCESS	TGCT	1.2e-10	0.0012	NA
598529	miRNA_expression	hsa-mir-125b-2	GO_PYRIMIDINE_NUCLEOSIDE_METABOLIC_PROCESS	TGCT	1.2e-10	0.0013	NA
598530	miRNA_expression	hsa-mir-1262	GO_PYRIMIDINE_NUCLEOSIDE_METABOLIC_PROCESS	TGCT	4.9e-18	5.1e-11	NA
598531	miRNA_expression	hsa-mir-1264	GO_PYRIMIDINE_NUCLEOSIDE_METABOLIC_PROCESS	TGCT	1.6e-10	0.0016	NA
598532	miRNA_expression	hsa-mir-128-1	GO_PYRIMIDINE_NUCLEOSIDE_METABOLIC_PROCESS	TGCT	3.9e-09	0.04	NA
598533	miRNA_expression	hsa-mir-1283-1	GO_PYRIMIDINE_NUCLEOSIDE_METABOLIC_PROCESS	TGCT	1.2e-19	1.2e-12	NA
598534	miRNA_expression	hsa-mir-1283-2	GO_PYRIMIDINE_NUCLEOSIDE_METABOLIC_PROCESS	TGCT	3.5e-20	3.6e-13	NA
598535	miRNA_expression	hsa-mir-1288	GO_PYRIMIDINE_NUCLEOSIDE_METABOLIC_PROCESS	TGCT	1.8e-09	0.018	NA
598536	miRNA_expression	hsa-mir-1293	GO_PYRIMIDINE_NUCLEOSIDE_METABOLIC_PROCESS	TGCT	5.7e-10	0.0059	NA
598537	miRNA_expression	hsa-mir-1298	GO_PYRIMIDINE_NUCLEOSIDE_METABOLIC_PROCESS	TGCT	1.6e-15	1.7e-08	NA
598538	miRNA_expression	hsa-mir-1305	GO_PYRIMIDINE_NUCLEOSIDE_METABOLIC_PROCESS	TGCT	2.1e-13	2.2e-06	NA
598539	miRNA_expression	hsa-mir-1323	GO_PYRIMIDINE_NUCLEOSIDE_METABOLIC_PROCESS	TGCT	3.5e-21	3.6e-14	NA
598540	miRNA_expression	hsa-mir-133a-1	GO_PYRIMIDINE_NUCLEOSIDE_METABOLIC_PROCESS	TGCT	1.3e-16	1.3e-09	NA
598541	miRNA_expression	hsa-mir-133a-2	GO_PYRIMIDINE_NUCLEOSIDE_METABOLIC_PROCESS	TGCT	5.5e-12	5.6e-05	NA
598542	miRNA_expression	hsa-mir-133b	GO_PYRIMIDINE_NUCLEOSIDE_METABOLIC_PROCESS	TGCT	2.7e-14	2.7e-07	NA
598543	miRNA_expression	hsa-mir-135a-1	GO_PYRIMIDINE_NUCLEOSIDE_METABOLIC_PROCESS	TGCT	8.8e-23	9e-16	NA
598544	miRNA_expression	hsa-mir-135a-2	GO_PYRIMIDINE_NUCLEOSIDE_METABOLIC_PROCESS	TGCT	4.8e-22	4.9e-15	NA
598545	miRNA_expression	hsa-mir-135b	GO_PYRIMIDINE_NUCLEOSIDE_METABOLIC_PROCESS	TGCT	2.8e-09	0.029	NA
598546	miRNA_expression	hsa-mir-139	GO_PYRIMIDINE_NUCLEOSIDE_METABOLIC_PROCESS	TGCT	4e-18	4.1e-11	NA
598547	miRNA_expression	hsa-mir-141	GO_PYRIMIDINE_NUCLEOSIDE_METABOLIC_PROCESS	TGCT	2.6e-11	0.00027	NA
598548	miRNA_expression	hsa-mir-142	GO_PYRIMIDINE_NUCLEOSIDE_METABOLIC_PROCESS	TGCT	1.1e-17	1.1e-10	NA
598549	miRNA_expression	hsa-mir-144	GO_PYRIMIDINE_NUCLEOSIDE_METABOLIC_PROCESS	TGCT	1.5e-14	1.6e-07	NA
598550	miRNA_expression	hsa-mir-1468	GO_PYRIMIDINE_NUCLEOSIDE_METABOLIC_PROCESS	TGCT	4.6e-11	0.00047	NA
598551	miRNA_expression	hsa-mir-146a	GO_PYRIMIDINE_NUCLEOSIDE_METABOLIC_PROCESS	TGCT	3.6e-15	3.7e-08	NA
598552	miRNA_expression	hsa-mir-146b	GO_PYRIMIDINE_NUCLEOSIDE_METABOLIC_PROCESS	TGCT	2.1e-11	0.00021	NA
598553	miRNA_expression	hsa-mir-150	GO_PYRIMIDINE_NUCLEOSIDE_METABOLIC_PROCESS	TGCT	1.9e-15	1.9e-08	NA
598554	miRNA_expression	hsa-mir-152	GO_PYRIMIDINE_NUCLEOSIDE_METABOLIC_PROCESS	TGCT	9.8e-17	1e-09	NA
598555	miRNA_expression	hsa-mir-155	GO_PYRIMIDINE_NUCLEOSIDE_METABOLIC_PROCESS	TGCT	8.1e-13	8.3e-06	NA
598556	miRNA_expression	hsa-mir-16-2	GO_PYRIMIDINE_NUCLEOSIDE_METABOLIC_PROCESS	TGCT	8.9e-12	9.1e-05	NA
598557	miRNA_expression	hsa-mir-181a-2	GO_PYRIMIDINE_NUCLEOSIDE_METABOLIC_PROCESS	TGCT	1.4e-21	1.4e-14	NA
598558	miRNA_expression	hsa-mir-181b-1	GO_PYRIMIDINE_NUCLEOSIDE_METABOLIC_PROCESS	TGCT	7.2e-10	0.0074	NA
598559	miRNA_expression	hsa-mir-181b-2	GO_PYRIMIDINE_NUCLEOSIDE_METABOLIC_PROCESS	TGCT	1.2e-13	1.3e-06	NA
598560	miRNA_expression	hsa-mir-181c	GO_PYRIMIDINE_NUCLEOSIDE_METABOLIC_PROCESS	TGCT	5.6e-14	5.8e-07	NA
598561	miRNA_expression	hsa-mir-181d	GO_PYRIMIDINE_NUCLEOSIDE_METABOLIC_PROCESS	TGCT	1.1e-09	0.011	NA
598562	miRNA_expression	hsa-mir-182	GO_PYRIMIDINE_NUCLEOSIDE_METABOLIC_PROCESS	TGCT	8.1e-18	8.3e-11	NA
598563	miRNA_expression	hsa-mir-183	GO_PYRIMIDINE_NUCLEOSIDE_METABOLIC_PROCESS	TGCT	1.2e-14	1.2e-07	NA
598564	miRNA_expression	hsa-mir-184	GO_PYRIMIDINE_NUCLEOSIDE_METABOLIC_PROCESS	TGCT	1.2e-15	1.2e-08	NA
598565	miRNA_expression	hsa-mir-187	GO_PYRIMIDINE_NUCLEOSIDE_METABOLIC_PROCESS	TGCT	1.9e-15	1.9e-08	NA
598566	miRNA_expression	hsa-mir-188	GO_PYRIMIDINE_NUCLEOSIDE_METABOLIC_PROCESS	TGCT	2e-10	0.002	NA
598567	miRNA_expression	hsa-mir-18b	GO_PYRIMIDINE_NUCLEOSIDE_METABOLIC_PROCESS	TGCT	1.7e-14	1.7e-07	NA
598568	miRNA_expression	hsa-mir-190	GO_PYRIMIDINE_NUCLEOSIDE_METABOLIC_PROCESS	TGCT	8.6e-11	0.00088	NA
598569	miRNA_expression	hsa-mir-1911	GO_PYRIMIDINE_NUCLEOSIDE_METABOLIC_PROCESS	TGCT	2.1e-14	2.1e-07	NA
598570	miRNA_expression	hsa-mir-1912	GO_PYRIMIDINE_NUCLEOSIDE_METABOLIC_PROCESS	TGCT	2.5e-15	2.5e-08	NA
598571	miRNA_expression	hsa-mir-195	GO_PYRIMIDINE_NUCLEOSIDE_METABOLIC_PROCESS	TGCT	4.6e-16	4.7e-09	NA
598572	miRNA_expression	hsa-mir-196a-1	GO_PYRIMIDINE_NUCLEOSIDE_METABOLIC_PROCESS	TGCT	3.9e-11	4e-04	NA
598573	miRNA_expression	hsa-mir-196a-2	GO_PYRIMIDINE_NUCLEOSIDE_METABOLIC_PROCESS	TGCT	4.1e-11	0.00042	NA
598574	miRNA_expression	hsa-mir-196b	GO_PYRIMIDINE_NUCLEOSIDE_METABOLIC_PROCESS	TGCT	2e-18	2e-11	NA
598575	miRNA_expression	hsa-mir-1976	GO_PYRIMIDINE_NUCLEOSIDE_METABOLIC_PROCESS	TGCT	4.5e-09	0.046	NA
598576	miRNA_expression	hsa-mir-199a-1	GO_PYRIMIDINE_NUCLEOSIDE_METABOLIC_PROCESS	TGCT	7.6e-17	7.8e-10	NA
598577	miRNA_expression	hsa-mir-199a-2	GO_PYRIMIDINE_NUCLEOSIDE_METABOLIC_PROCESS	TGCT	7.6e-17	7.8e-10	NA
598578	miRNA_expression	hsa-mir-199b	GO_PYRIMIDINE_NUCLEOSIDE_METABOLIC_PROCESS	TGCT	9.5e-17	9.8e-10	NA
598579	miRNA_expression	hsa-mir-19b-1	GO_PYRIMIDINE_NUCLEOSIDE_METABOLIC_PROCESS	TGCT	3.7e-11	0.00038	NA
598580	miRNA_expression	hsa-mir-200a	GO_PYRIMIDINE_NUCLEOSIDE_METABOLIC_PROCESS	TGCT	1e-22	1e-15	NA
598581	miRNA_expression	hsa-mir-200b	GO_PYRIMIDINE_NUCLEOSIDE_METABOLIC_PROCESS	TGCT	4.4e-23	4.5e-16	NA
598582	miRNA_expression	hsa-mir-200c	GO_PYRIMIDINE_NUCLEOSIDE_METABOLIC_PROCESS	TGCT	6e-17	6.1e-10	NA
598583	miRNA_expression	hsa-mir-203	GO_PYRIMIDINE_NUCLEOSIDE_METABOLIC_PROCESS	TGCT	4.8e-19	4.9e-12	NA
598584	miRNA_expression	hsa-mir-205	GO_PYRIMIDINE_NUCLEOSIDE_METABOLIC_PROCESS	TGCT	6.3e-16	6.5e-09	NA
598585	miRNA_expression	hsa-mir-206	GO_PYRIMIDINE_NUCLEOSIDE_METABOLIC_PROCESS	TGCT	1.9e-11	0.00019	NA
598586	miRNA_expression	hsa-mir-20b	GO_PYRIMIDINE_NUCLEOSIDE_METABOLIC_PROCESS	TGCT	4.1e-20	4.2e-13	NA
598587	miRNA_expression	hsa-mir-214	GO_PYRIMIDINE_NUCLEOSIDE_METABOLIC_PROCESS	TGCT	4.7e-18	4.8e-11	NA
598588	miRNA_expression	hsa-mir-216a	GO_PYRIMIDINE_NUCLEOSIDE_METABOLIC_PROCESS	TGCT	4.2e-11	0.00044	NA
598589	miRNA_expression	hsa-mir-217	GO_PYRIMIDINE_NUCLEOSIDE_METABOLIC_PROCESS	TGCT	1.6e-11	0.00016	NA
598590	miRNA_expression	hsa-mir-218-2	GO_PYRIMIDINE_NUCLEOSIDE_METABOLIC_PROCESS	TGCT	1.4e-09	0.015	NA
598591	miRNA_expression	hsa-mir-219-2	GO_PYRIMIDINE_NUCLEOSIDE_METABOLIC_PROCESS	TGCT	1.4e-11	0.00014	NA
598592	miRNA_expression	hsa-mir-222	GO_PYRIMIDINE_NUCLEOSIDE_METABOLIC_PROCESS	TGCT	7.8e-12	8e-05	NA
598593	miRNA_expression	hsa-mir-23b	GO_PYRIMIDINE_NUCLEOSIDE_METABOLIC_PROCESS	TGCT	3.6e-15	3.7e-08	NA
598594	miRNA_expression	hsa-mir-24-1	GO_PYRIMIDINE_NUCLEOSIDE_METABOLIC_PROCESS	TGCT	4e-12	4.1e-05	NA
598595	miRNA_expression	hsa-mir-24-2	GO_PYRIMIDINE_NUCLEOSIDE_METABOLIC_PROCESS	TGCT	5e-11	0.00051	NA
598596	miRNA_expression	hsa-mir-25	GO_PYRIMIDINE_NUCLEOSIDE_METABOLIC_PROCESS	TGCT	4.4e-10	0.0045	NA
598597	miRNA_expression	hsa-mir-27b	GO_PYRIMIDINE_NUCLEOSIDE_METABOLIC_PROCESS	TGCT	1.1e-14	1.1e-07	NA
598598	miRNA_expression	hsa-mir-28	GO_PYRIMIDINE_NUCLEOSIDE_METABOLIC_PROCESS	TGCT	2.7e-09	0.028	NA
598599	miRNA_expression	hsa-mir-29a	GO_PYRIMIDINE_NUCLEOSIDE_METABOLIC_PROCESS	TGCT	5.3e-11	0.00055	NA
598600	miRNA_expression	hsa-mir-29b-1	GO_PYRIMIDINE_NUCLEOSIDE_METABOLIC_PROCESS	TGCT	8.6e-14	8.8e-07	NA
598601	miRNA_expression	hsa-mir-29b-2	GO_PYRIMIDINE_NUCLEOSIDE_METABOLIC_PROCESS	TGCT	1.7e-13	1.8e-06	NA
598602	miRNA_expression	hsa-mir-29c	GO_PYRIMIDINE_NUCLEOSIDE_METABOLIC_PROCESS	TGCT	2.2e-13	2.3e-06	NA
598603	miRNA_expression	hsa-mir-301a	GO_PYRIMIDINE_NUCLEOSIDE_METABOLIC_PROCESS	TGCT	1.8e-14	1.8e-07	NA
598604	miRNA_expression	hsa-mir-301b	GO_PYRIMIDINE_NUCLEOSIDE_METABOLIC_PROCESS	TGCT	2.9e-09	0.029	NA
598605	miRNA_expression	hsa-mir-302a	GO_PYRIMIDINE_NUCLEOSIDE_METABOLIC_PROCESS	TGCT	8.7e-13	8.9e-06	NA
598606	miRNA_expression	hsa-mir-302b	GO_PYRIMIDINE_NUCLEOSIDE_METABOLIC_PROCESS	TGCT	8.6e-11	0.00089	NA
598607	miRNA_expression	hsa-mir-302c	GO_PYRIMIDINE_NUCLEOSIDE_METABOLIC_PROCESS	TGCT	2.1e-14	2.1e-07	NA
598608	miRNA_expression	hsa-mir-302d	GO_PYRIMIDINE_NUCLEOSIDE_METABOLIC_PROCESS	TGCT	1e-12	1e-05	NA
598609	miRNA_expression	hsa-mir-3074	GO_PYRIMIDINE_NUCLEOSIDE_METABOLIC_PROCESS	TGCT	1.5e-14	1.5e-07	NA
598610	miRNA_expression	hsa-mir-30a	GO_PYRIMIDINE_NUCLEOSIDE_METABOLIC_PROCESS	TGCT	7.1e-11	0.00073	NA
598611	miRNA_expression	hsa-mir-30c-1	GO_PYRIMIDINE_NUCLEOSIDE_METABOLIC_PROCESS	TGCT	1.4e-09	0.015	NA
598612	miRNA_expression	hsa-mir-30e	GO_PYRIMIDINE_NUCLEOSIDE_METABOLIC_PROCESS	TGCT	9.3e-16	9.5e-09	NA
598613	miRNA_expression	hsa-mir-3117	GO_PYRIMIDINE_NUCLEOSIDE_METABOLIC_PROCESS	TGCT	1.9e-16	1.9e-09	NA
598614	miRNA_expression	hsa-mir-3126	GO_PYRIMIDINE_NUCLEOSIDE_METABOLIC_PROCESS	TGCT	1.7e-09	0.017	NA
598615	miRNA_expression	hsa-mir-3130-1	GO_PYRIMIDINE_NUCLEOSIDE_METABOLIC_PROCESS	TGCT	1.3e-11	0.00014	NA
598616	miRNA_expression	hsa-mir-3131	GO_PYRIMIDINE_NUCLEOSIDE_METABOLIC_PROCESS	TGCT	2.5e-09	0.026	NA
598617	miRNA_expression	hsa-mir-3152	GO_PYRIMIDINE_NUCLEOSIDE_METABOLIC_PROCESS	TGCT	1.7e-11	0.00017	NA
598618	miRNA_expression	hsa-mir-3154	GO_PYRIMIDINE_NUCLEOSIDE_METABOLIC_PROCESS	TGCT	1.5e-10	0.0015	NA
598619	miRNA_expression	hsa-mir-3191	GO_PYRIMIDINE_NUCLEOSIDE_METABOLIC_PROCESS	TGCT	3.2e-09	0.032	NA
598620	miRNA_expression	hsa-mir-3193	GO_PYRIMIDINE_NUCLEOSIDE_METABOLIC_PROCESS	TGCT	2.7e-12	2.8e-05	NA
598621	miRNA_expression	hsa-mir-3199-1	GO_PYRIMIDINE_NUCLEOSIDE_METABOLIC_PROCESS	TGCT	3.8e-14	3.9e-07	NA
598622	miRNA_expression	hsa-mir-3200	GO_PYRIMIDINE_NUCLEOSIDE_METABOLIC_PROCESS	TGCT	1.1e-12	1.1e-05	NA
598623	miRNA_expression	hsa-mir-323b	GO_PYRIMIDINE_NUCLEOSIDE_METABOLIC_PROCESS	TGCT	8.9e-12	9.2e-05	NA
598624	miRNA_expression	hsa-mir-324	GO_PYRIMIDINE_NUCLEOSIDE_METABOLIC_PROCESS	TGCT	2.3e-15	2.3e-08	NA
598625	miRNA_expression	hsa-mir-335	GO_PYRIMIDINE_NUCLEOSIDE_METABOLIC_PROCESS	TGCT	1.9e-15	1.9e-08	NA
598626	miRNA_expression	hsa-mir-338	GO_PYRIMIDINE_NUCLEOSIDE_METABOLIC_PROCESS	TGCT	1.6e-16	1.6e-09	NA
598627	miRNA_expression	hsa-mir-33b	GO_PYRIMIDINE_NUCLEOSIDE_METABOLIC_PROCESS	TGCT	2.3e-11	0.00024	NA
598628	miRNA_expression	hsa-mir-342	GO_PYRIMIDINE_NUCLEOSIDE_METABOLIC_PROCESS	TGCT	6.5e-10	0.0067	NA
598629	miRNA_expression	hsa-mir-34a	GO_PYRIMIDINE_NUCLEOSIDE_METABOLIC_PROCESS	TGCT	5.6e-10	0.0057	NA
598630	miRNA_expression	hsa-mir-3605	GO_PYRIMIDINE_NUCLEOSIDE_METABOLIC_PROCESS	TGCT	5.9e-12	6.1e-05	NA
598631	miRNA_expression	hsa-mir-3607	GO_PYRIMIDINE_NUCLEOSIDE_METABOLIC_PROCESS	TGCT	4.6e-14	4.8e-07	NA
598632	miRNA_expression	hsa-mir-3614	GO_PYRIMIDINE_NUCLEOSIDE_METABOLIC_PROCESS	TGCT	7.1e-13	7.3e-06	NA
598633	miRNA_expression	hsa-mir-3622a	GO_PYRIMIDINE_NUCLEOSIDE_METABOLIC_PROCESS	TGCT	5.5e-14	5.6e-07	NA
598634	miRNA_expression	hsa-mir-363	GO_PYRIMIDINE_NUCLEOSIDE_METABOLIC_PROCESS	TGCT	3.5e-18	3.6e-11	NA
598635	miRNA_expression	hsa-mir-3647	GO_PYRIMIDINE_NUCLEOSIDE_METABOLIC_PROCESS	TGCT	5.4e-14	5.6e-07	NA
598636	miRNA_expression	hsa-mir-3651	GO_PYRIMIDINE_NUCLEOSIDE_METABOLIC_PROCESS	TGCT	2.9e-09	0.029	NA
598637	miRNA_expression	hsa-mir-3653	GO_PYRIMIDINE_NUCLEOSIDE_METABOLIC_PROCESS	TGCT	1.4e-15	1.5e-08	NA
598638	miRNA_expression	hsa-mir-3662	GO_PYRIMIDINE_NUCLEOSIDE_METABOLIC_PROCESS	TGCT	2.3e-11	0.00023	NA
598639	miRNA_expression	hsa-mir-367	GO_PYRIMIDINE_NUCLEOSIDE_METABOLIC_PROCESS	TGCT	8e-14	8.2e-07	NA
598640	miRNA_expression	hsa-mir-3677	GO_PYRIMIDINE_NUCLEOSIDE_METABOLIC_PROCESS	TGCT	2e-14	2e-07	NA
598641	miRNA_expression	hsa-mir-3678	GO_PYRIMIDINE_NUCLEOSIDE_METABOLIC_PROCESS	TGCT	1.6e-09	0.017	NA
598642	miRNA_expression	hsa-mir-371	GO_PYRIMIDINE_NUCLEOSIDE_METABOLIC_PROCESS	TGCT	1.3e-14	1.3e-07	NA
598643	miRNA_expression	hsa-mir-372	GO_PYRIMIDINE_NUCLEOSIDE_METABOLIC_PROCESS	TGCT	3.5e-14	3.6e-07	NA
598644	miRNA_expression	hsa-mir-373	GO_PYRIMIDINE_NUCLEOSIDE_METABOLIC_PROCESS	TGCT	1.6e-14	1.6e-07	NA
598645	miRNA_expression	hsa-mir-374a	GO_PYRIMIDINE_NUCLEOSIDE_METABOLIC_PROCESS	TGCT	5.5e-15	5.7e-08	NA
598646	miRNA_expression	hsa-mir-375	GO_PYRIMIDINE_NUCLEOSIDE_METABOLIC_PROCESS	TGCT	2.4e-23	2.4e-16	NA
598647	miRNA_expression	hsa-mir-378	GO_PYRIMIDINE_NUCLEOSIDE_METABOLIC_PROCESS	TGCT	1.5e-14	1.5e-07	NA
598648	miRNA_expression	hsa-mir-378c	GO_PYRIMIDINE_NUCLEOSIDE_METABOLIC_PROCESS	TGCT	5.2e-15	5.3e-08	NA
598649	miRNA_expression	hsa-mir-3928	GO_PYRIMIDINE_NUCLEOSIDE_METABOLIC_PROCESS	TGCT	1.6e-10	0.0016	NA
598650	miRNA_expression	hsa-mir-3937	GO_PYRIMIDINE_NUCLEOSIDE_METABOLIC_PROCESS	TGCT	9.1e-20	9.4e-13	NA
598651	miRNA_expression	hsa-mir-3940	GO_PYRIMIDINE_NUCLEOSIDE_METABOLIC_PROCESS	TGCT	9.5e-17	9.8e-10	NA
598652	miRNA_expression	hsa-mir-3941	GO_PYRIMIDINE_NUCLEOSIDE_METABOLIC_PROCESS	TGCT	3.4e-13	3.5e-06	NA
598653	miRNA_expression	hsa-mir-3942	GO_PYRIMIDINE_NUCLEOSIDE_METABOLIC_PROCESS	TGCT	6.4e-13	6.5e-06	NA
598654	miRNA_expression	hsa-mir-410	GO_PYRIMIDINE_NUCLEOSIDE_METABOLIC_PROCESS	TGCT	6.1e-11	0.00063	NA
598655	miRNA_expression	hsa-mir-412	GO_PYRIMIDINE_NUCLEOSIDE_METABOLIC_PROCESS	TGCT	9.6e-14	9.9e-07	NA
598656	miRNA_expression	hsa-mir-424	GO_PYRIMIDINE_NUCLEOSIDE_METABOLIC_PROCESS	TGCT	9e-10	0.0093	NA
598657	miRNA_expression	hsa-mir-429	GO_PYRIMIDINE_NUCLEOSIDE_METABOLIC_PROCESS	TGCT	3.1e-21	3.2e-14	NA
598658	miRNA_expression	hsa-mir-450a-1	GO_PYRIMIDINE_NUCLEOSIDE_METABOLIC_PROCESS	TGCT	6.2e-16	6.3e-09	NA
598659	miRNA_expression	hsa-mir-450a-2	GO_PYRIMIDINE_NUCLEOSIDE_METABOLIC_PROCESS	TGCT	1.8e-15	1.8e-08	NA
598660	miRNA_expression	hsa-mir-450b	GO_PYRIMIDINE_NUCLEOSIDE_METABOLIC_PROCESS	TGCT	3.4e-18	3.5e-11	NA
598661	miRNA_expression	hsa-mir-451	GO_PYRIMIDINE_NUCLEOSIDE_METABOLIC_PROCESS	TGCT	1.6e-15	1.6e-08	NA
598662	miRNA_expression	hsa-mir-455	GO_PYRIMIDINE_NUCLEOSIDE_METABOLIC_PROCESS	TGCT	9e-19	9.3e-12	NA
598663	miRNA_expression	hsa-mir-483	GO_PYRIMIDINE_NUCLEOSIDE_METABOLIC_PROCESS	TGCT	1.8e-15	1.9e-08	NA
598664	miRNA_expression	hsa-mir-486	GO_PYRIMIDINE_NUCLEOSIDE_METABOLIC_PROCESS	TGCT	2.1e-11	0.00022	NA
598665	miRNA_expression	hsa-mir-490	GO_PYRIMIDINE_NUCLEOSIDE_METABOLIC_PROCESS	TGCT	2.2e-11	0.00023	NA
598666	miRNA_expression	hsa-mir-497	GO_PYRIMIDINE_NUCLEOSIDE_METABOLIC_PROCESS	TGCT	4.1e-11	0.00042	NA
598667	miRNA_expression	hsa-mir-498	GO_PYRIMIDINE_NUCLEOSIDE_METABOLIC_PROCESS	TGCT	1.7e-22	1.8e-15	NA
598668	miRNA_expression	hsa-mir-500a	GO_PYRIMIDINE_NUCLEOSIDE_METABOLIC_PROCESS	TGCT	3.4e-09	0.035	NA
598669	miRNA_expression	hsa-mir-500b	GO_PYRIMIDINE_NUCLEOSIDE_METABOLIC_PROCESS	TGCT	2.1e-11	0.00021	NA
598670	miRNA_expression	hsa-mir-503	GO_PYRIMIDINE_NUCLEOSIDE_METABOLIC_PROCESS	TGCT	1.8e-15	1.9e-08	NA
598671	miRNA_expression	hsa-mir-512-1	GO_PYRIMIDINE_NUCLEOSIDE_METABOLIC_PROCESS	TGCT	1.2e-21	1.2e-14	NA
598672	miRNA_expression	hsa-mir-512-2	GO_PYRIMIDINE_NUCLEOSIDE_METABOLIC_PROCESS	TGCT	1.2e-21	1.2e-14	NA
598673	miRNA_expression	hsa-mir-515-1	GO_PYRIMIDINE_NUCLEOSIDE_METABOLIC_PROCESS	TGCT	2.7e-21	2.7e-14	NA
598674	miRNA_expression	hsa-mir-515-2	GO_PYRIMIDINE_NUCLEOSIDE_METABOLIC_PROCESS	TGCT	8.7e-21	8.9e-14	NA
598675	miRNA_expression	hsa-mir-516a-1	GO_PYRIMIDINE_NUCLEOSIDE_METABOLIC_PROCESS	TGCT	1e-19	1e-12	NA
598676	miRNA_expression	hsa-mir-516a-2	GO_PYRIMIDINE_NUCLEOSIDE_METABOLIC_PROCESS	TGCT	8.4e-20	8.7e-13	NA
598677	miRNA_expression	hsa-mir-516b-1	GO_PYRIMIDINE_NUCLEOSIDE_METABOLIC_PROCESS	TGCT	6.4e-20	6.6e-13	NA
598678	miRNA_expression	hsa-mir-516b-2	GO_PYRIMIDINE_NUCLEOSIDE_METABOLIC_PROCESS	TGCT	1.7e-19	1.7e-12	NA
598679	miRNA_expression	hsa-mir-517a	GO_PYRIMIDINE_NUCLEOSIDE_METABOLIC_PROCESS	TGCT	6.3e-21	6.4e-14	NA
598680	miRNA_expression	hsa-mir-517b	GO_PYRIMIDINE_NUCLEOSIDE_METABOLIC_PROCESS	TGCT	6.4e-21	6.6e-14	NA
598681	miRNA_expression	hsa-mir-517c	GO_PYRIMIDINE_NUCLEOSIDE_METABOLIC_PROCESS	TGCT	9.2e-21	9.4e-14	NA
598682	miRNA_expression	hsa-mir-518a-1	GO_PYRIMIDINE_NUCLEOSIDE_METABOLIC_PROCESS	TGCT	5.7e-21	5.8e-14	NA
598683	miRNA_expression	hsa-mir-518a-2	GO_PYRIMIDINE_NUCLEOSIDE_METABOLIC_PROCESS	TGCT	1.1e-20	1.2e-13	NA
598684	miRNA_expression	hsa-mir-518b	GO_PYRIMIDINE_NUCLEOSIDE_METABOLIC_PROCESS	TGCT	6e-21	6.2e-14	NA
598685	miRNA_expression	hsa-mir-518c	GO_PYRIMIDINE_NUCLEOSIDE_METABOLIC_PROCESS	TGCT	3.9e-21	4e-14	NA
598686	miRNA_expression	hsa-mir-518d	GO_PYRIMIDINE_NUCLEOSIDE_METABOLIC_PROCESS	TGCT	2.4e-18	2.4e-11	NA
598687	miRNA_expression	hsa-mir-518e	GO_PYRIMIDINE_NUCLEOSIDE_METABOLIC_PROCESS	TGCT	9.6e-21	9.8e-14	NA
598688	miRNA_expression	hsa-mir-518f	GO_PYRIMIDINE_NUCLEOSIDE_METABOLIC_PROCESS	TGCT	1.6e-21	1.6e-14	NA
598689	miRNA_expression	hsa-mir-519a-1	GO_PYRIMIDINE_NUCLEOSIDE_METABOLIC_PROCESS	TGCT	3.2e-20	3.3e-13	NA
598690	miRNA_expression	hsa-mir-519a-2	GO_PYRIMIDINE_NUCLEOSIDE_METABOLIC_PROCESS	TGCT	3.3e-21	3.3e-14	NA
598691	miRNA_expression	hsa-mir-519b	GO_PYRIMIDINE_NUCLEOSIDE_METABOLIC_PROCESS	TGCT	8.9e-22	9.1e-15	NA
598692	miRNA_expression	hsa-mir-519c	GO_PYRIMIDINE_NUCLEOSIDE_METABOLIC_PROCESS	TGCT	1e-21	1.1e-14	NA
598693	miRNA_expression	hsa-mir-519d	GO_PYRIMIDINE_NUCLEOSIDE_METABOLIC_PROCESS	TGCT	6.3e-21	6.5e-14	NA
598694	miRNA_expression	hsa-mir-519e	GO_PYRIMIDINE_NUCLEOSIDE_METABOLIC_PROCESS	TGCT	1.9e-20	2e-13	NA
598695	miRNA_expression	hsa-mir-520a	GO_PYRIMIDINE_NUCLEOSIDE_METABOLIC_PROCESS	TGCT	3.3e-21	3.4e-14	NA
598696	miRNA_expression	hsa-mir-520b	GO_PYRIMIDINE_NUCLEOSIDE_METABOLIC_PROCESS	TGCT	1.1e-21	1.1e-14	NA
598697	miRNA_expression	hsa-mir-520c	GO_PYRIMIDINE_NUCLEOSIDE_METABOLIC_PROCESS	TGCT	4.4e-22	4.5e-15	NA
598698	miRNA_expression	hsa-mir-520d	GO_PYRIMIDINE_NUCLEOSIDE_METABOLIC_PROCESS	TGCT	1.4e-21	1.4e-14	NA
598699	miRNA_expression	hsa-mir-520e	GO_PYRIMIDINE_NUCLEOSIDE_METABOLIC_PROCESS	TGCT	5.5e-22	5.7e-15	NA
598700	miRNA_expression	hsa-mir-520f	GO_PYRIMIDINE_NUCLEOSIDE_METABOLIC_PROCESS	TGCT	1.1e-21	1.1e-14	NA
598701	miRNA_expression	hsa-mir-520g	GO_PYRIMIDINE_NUCLEOSIDE_METABOLIC_PROCESS	TGCT	3.4e-21	3.5e-14	NA
598702	miRNA_expression	hsa-mir-520h	GO_PYRIMIDINE_NUCLEOSIDE_METABOLIC_PROCESS	TGCT	3.8e-21	3.9e-14	NA
598703	miRNA_expression	hsa-mir-521-1	GO_PYRIMIDINE_NUCLEOSIDE_METABOLIC_PROCESS	TGCT	2.5e-20	2.6e-13	NA
598704	miRNA_expression	hsa-mir-521-2	GO_PYRIMIDINE_NUCLEOSIDE_METABOLIC_PROCESS	TGCT	1.5e-19	1.6e-12	NA
598705	miRNA_expression	hsa-mir-522	GO_PYRIMIDINE_NUCLEOSIDE_METABOLIC_PROCESS	TGCT	1e-20	1e-13	NA
598706	miRNA_expression	hsa-mir-523	GO_PYRIMIDINE_NUCLEOSIDE_METABOLIC_PROCESS	TGCT	2e-21	2.1e-14	NA
598707	miRNA_expression	hsa-mir-524	GO_PYRIMIDINE_NUCLEOSIDE_METABOLIC_PROCESS	TGCT	2e-21	2e-14	NA
598708	miRNA_expression	hsa-mir-525	GO_PYRIMIDINE_NUCLEOSIDE_METABOLIC_PROCESS	TGCT	4.8e-21	4.9e-14	NA
598709	miRNA_expression	hsa-mir-526a-1	GO_PYRIMIDINE_NUCLEOSIDE_METABOLIC_PROCESS	TGCT	1.3e-19	1.3e-12	NA
598710	miRNA_expression	hsa-mir-526a-2	GO_PYRIMIDINE_NUCLEOSIDE_METABOLIC_PROCESS	TGCT	5.3e-15	5.5e-08	NA
598711	miRNA_expression	hsa-mir-526b	GO_PYRIMIDINE_NUCLEOSIDE_METABOLIC_PROCESS	TGCT	1.3e-20	1.4e-13	NA
598712	miRNA_expression	hsa-mir-527	GO_PYRIMIDINE_NUCLEOSIDE_METABOLIC_PROCESS	TGCT	2.9e-21	3e-14	NA
598713	miRNA_expression	hsa-mir-541	GO_PYRIMIDINE_NUCLEOSIDE_METABOLIC_PROCESS	TGCT	2.1e-09	0.022	NA
598714	miRNA_expression	hsa-mir-542	GO_PYRIMIDINE_NUCLEOSIDE_METABOLIC_PROCESS	TGCT	1.4e-18	1.5e-11	NA
598715	miRNA_expression	hsa-mir-548f-1	GO_PYRIMIDINE_NUCLEOSIDE_METABOLIC_PROCESS	TGCT	9.1e-12	9.3e-05	NA
598716	miRNA_expression	hsa-mir-548j	GO_PYRIMIDINE_NUCLEOSIDE_METABOLIC_PROCESS	TGCT	1.5e-13	1.5e-06	NA
598717	miRNA_expression	hsa-mir-548s	GO_PYRIMIDINE_NUCLEOSIDE_METABOLIC_PROCESS	TGCT	3.2e-14	3.3e-07	NA
598718	miRNA_expression	hsa-mir-548x	GO_PYRIMIDINE_NUCLEOSIDE_METABOLIC_PROCESS	TGCT	2.3e-22	2.4e-15	NA
598719	miRNA_expression	hsa-mir-551a	GO_PYRIMIDINE_NUCLEOSIDE_METABOLIC_PROCESS	TGCT	3.8e-10	0.0039	NA
598720	miRNA_expression	hsa-mir-551b	GO_PYRIMIDINE_NUCLEOSIDE_METABOLIC_PROCESS	TGCT	4.6e-09	0.047	NA
598721	miRNA_expression	hsa-mir-552	GO_PYRIMIDINE_NUCLEOSIDE_METABOLIC_PROCESS	TGCT	4.1e-09	0.042	NA
598722	miRNA_expression	hsa-mir-556	GO_PYRIMIDINE_NUCLEOSIDE_METABOLIC_PROCESS	TGCT	5.2e-16	5.3e-09	NA
598723	miRNA_expression	hsa-mir-561	GO_PYRIMIDINE_NUCLEOSIDE_METABOLIC_PROCESS	TGCT	1.6e-21	1.6e-14	NA
598724	miRNA_expression	hsa-mir-573	GO_PYRIMIDINE_NUCLEOSIDE_METABOLIC_PROCESS	TGCT	1.2e-14	1.2e-07	NA
598725	miRNA_expression	hsa-mir-574	GO_PYRIMIDINE_NUCLEOSIDE_METABOLIC_PROCESS	TGCT	5.2e-14	5.3e-07	NA
598726	miRNA_expression	hsa-mir-582	GO_PYRIMIDINE_NUCLEOSIDE_METABOLIC_PROCESS	TGCT	4.9e-21	5e-14	NA
598727	miRNA_expression	hsa-mir-585	GO_PYRIMIDINE_NUCLEOSIDE_METABOLIC_PROCESS	TGCT	9.1e-14	9.4e-07	NA
598728	miRNA_expression	hsa-mir-590	GO_PYRIMIDINE_NUCLEOSIDE_METABOLIC_PROCESS	TGCT	3e-11	0.00031	NA
598729	miRNA_expression	hsa-mir-605	GO_PYRIMIDINE_NUCLEOSIDE_METABOLIC_PROCESS	TGCT	2.9e-10	0.003	NA
598730	miRNA_expression	hsa-mir-607	GO_PYRIMIDINE_NUCLEOSIDE_METABOLIC_PROCESS	TGCT	3.4e-16	3.5e-09	NA
598731	miRNA_expression	hsa-mir-616	GO_PYRIMIDINE_NUCLEOSIDE_METABOLIC_PROCESS	TGCT	7.4e-12	7.5e-05	NA
598732	miRNA_expression	hsa-mir-618	GO_PYRIMIDINE_NUCLEOSIDE_METABOLIC_PROCESS	TGCT	1.7e-13	1.7e-06	NA
598733	miRNA_expression	hsa-mir-624	GO_PYRIMIDINE_NUCLEOSIDE_METABOLIC_PROCESS	TGCT	6.1e-11	0.00063	NA
598734	miRNA_expression	hsa-mir-625	GO_PYRIMIDINE_NUCLEOSIDE_METABOLIC_PROCESS	TGCT	4.2e-16	4.3e-09	NA
598735	miRNA_expression	hsa-mir-628	GO_PYRIMIDINE_NUCLEOSIDE_METABOLIC_PROCESS	TGCT	1.6e-10	0.0016	NA
598736	miRNA_expression	hsa-mir-629	GO_PYRIMIDINE_NUCLEOSIDE_METABOLIC_PROCESS	TGCT	4.5e-15	4.6e-08	NA
598737	miRNA_expression	hsa-mir-639	GO_PYRIMIDINE_NUCLEOSIDE_METABOLIC_PROCESS	TGCT	3.6e-11	0.00037	NA
598738	miRNA_expression	hsa-mir-642a	GO_PYRIMIDINE_NUCLEOSIDE_METABOLIC_PROCESS	TGCT	1.2e-11	0.00012	NA
598739	miRNA_expression	hsa-mir-643	GO_PYRIMIDINE_NUCLEOSIDE_METABOLIC_PROCESS	TGCT	1.6e-09	0.017	NA
598740	miRNA_expression	hsa-mir-653	GO_PYRIMIDINE_NUCLEOSIDE_METABOLIC_PROCESS	TGCT	2.3e-10	0.0024	NA
598741	miRNA_expression	hsa-mir-659	GO_PYRIMIDINE_NUCLEOSIDE_METABOLIC_PROCESS	TGCT	1.3e-12	1.3e-05	NA
598742	miRNA_expression	hsa-mir-668	GO_PYRIMIDINE_NUCLEOSIDE_METABOLIC_PROCESS	TGCT	7.4e-12	7.6e-05	NA
598743	miRNA_expression	hsa-mir-675	GO_PYRIMIDINE_NUCLEOSIDE_METABOLIC_PROCESS	TGCT	1.9e-17	1.9e-10	NA
598744	miRNA_expression	hsa-mir-7-1	GO_PYRIMIDINE_NUCLEOSIDE_METABOLIC_PROCESS	TGCT	5.4e-13	5.5e-06	NA
598745	miRNA_expression	hsa-mir-744	GO_PYRIMIDINE_NUCLEOSIDE_METABOLIC_PROCESS	TGCT	3e-17	3.1e-10	NA
598746	miRNA_expression	hsa-mir-766	GO_PYRIMIDINE_NUCLEOSIDE_METABOLIC_PROCESS	TGCT	6.3e-10	0.0064	NA
598747	miRNA_expression	hsa-mir-767	GO_PYRIMIDINE_NUCLEOSIDE_METABOLIC_PROCESS	TGCT	5e-20	5.2e-13	NA
598748	miRNA_expression	hsa-mir-873	GO_PYRIMIDINE_NUCLEOSIDE_METABOLIC_PROCESS	TGCT	4.9e-10	0.005	NA
598749	miRNA_expression	hsa-mir-887	GO_PYRIMIDINE_NUCLEOSIDE_METABOLIC_PROCESS	TGCT	1.6e-11	0.00016	NA
598750	miRNA_expression	hsa-mir-889	GO_PYRIMIDINE_NUCLEOSIDE_METABOLIC_PROCESS	TGCT	1.5e-09	0.015	NA
598751	miRNA_expression	hsa-mir-9-1	GO_PYRIMIDINE_NUCLEOSIDE_METABOLIC_PROCESS	TGCT	6.8e-13	6.9e-06	NA
598752	miRNA_expression	hsa-mir-9-2	GO_PYRIMIDINE_NUCLEOSIDE_METABOLIC_PROCESS	TGCT	7.4e-13	7.6e-06	NA
598753	miRNA_expression	hsa-mir-9-3	GO_PYRIMIDINE_NUCLEOSIDE_METABOLIC_PROCESS	TGCT	3.9e-10	0.004	NA
598754	miRNA_expression	hsa-mir-92b	GO_PYRIMIDINE_NUCLEOSIDE_METABOLIC_PROCESS	TGCT	2.5e-09	0.025	NA
598755	miRNA_expression	hsa-mir-934	GO_PYRIMIDINE_NUCLEOSIDE_METABOLIC_PROCESS	TGCT	1.7e-14	1.7e-07	NA
598756	miRNA_expression	hsa-mir-940	GO_PYRIMIDINE_NUCLEOSIDE_METABOLIC_PROCESS	TGCT	1.3e-11	0.00014	NA
598757	miRNA_expression	hsa-mir-942	GO_PYRIMIDINE_NUCLEOSIDE_METABOLIC_PROCESS	TGCT	1.3e-14	1.3e-07	NA
598758	miRNA_expression	hsa-mir-96	GO_PYRIMIDINE_NUCLEOSIDE_METABOLIC_PROCESS	TGCT	1.6e-17	1.7e-10	NA
598759	miRNA_expression	hsa-mir-99a	GO_PYRIMIDINE_NUCLEOSIDE_METABOLIC_PROCESS	TGCT	2.3e-09	0.023	NA
598760	miRNA_expression	hsa-mir-99b	GO_PYRIMIDINE_NUCLEOSIDE_METABOLIC_PROCESS	TGCT	8.8e-13	9e-06	NA
598761	miRNA_expression	hsa-mir-103-1	GO_PYRIMIDINE_NUCLEOSIDE_METABOLIC_PROCESS	THCA	1.2e-18	1.2e-11	FALSE
598762	miRNA_expression	hsa-mir-107	GO_PYRIMIDINE_NUCLEOSIDE_METABOLIC_PROCESS	THCA	1e-15	1e-08	FALSE
598763	miRNA_expression	hsa-mir-1179	GO_PYRIMIDINE_NUCLEOSIDE_METABOLIC_PROCESS	THCA	1e-29	1.1e-22	FALSE
598764	miRNA_expression	hsa-mir-1180	GO_PYRIMIDINE_NUCLEOSIDE_METABOLIC_PROCESS	THCA	2.7e-40	2.8e-33	FALSE
598765	miRNA_expression	hsa-mir-1228	GO_PYRIMIDINE_NUCLEOSIDE_METABOLIC_PROCESS	THCA	1.9e-15	1.9e-08	FALSE
598766	miRNA_expression	hsa-mir-1245	GO_PYRIMIDINE_NUCLEOSIDE_METABOLIC_PROCESS	THCA	2e-12	2e-05	FALSE
598767	miRNA_expression	hsa-mir-1247	GO_PYRIMIDINE_NUCLEOSIDE_METABOLIC_PROCESS	THCA	2.4e-16	2.5e-09	FALSE
598768	miRNA_expression	hsa-mir-1249	GO_PYRIMIDINE_NUCLEOSIDE_METABOLIC_PROCESS	THCA	1.9e-11	2e-04	FALSE
598769	miRNA_expression	hsa-mir-1251	GO_PYRIMIDINE_NUCLEOSIDE_METABOLIC_PROCESS	THCA	1.4e-25	1.5e-18	FALSE
598770	miRNA_expression	hsa-mir-1258	GO_PYRIMIDINE_NUCLEOSIDE_METABOLIC_PROCESS	THCA	9.7e-12	9.9e-05	FALSE
598771	miRNA_expression	hsa-mir-126	GO_PYRIMIDINE_NUCLEOSIDE_METABOLIC_PROCESS	THCA	8e-20	8.2e-13	FALSE
598772	miRNA_expression	hsa-mir-1262	GO_PYRIMIDINE_NUCLEOSIDE_METABOLIC_PROCESS	THCA	5.1e-10	0.0052	FALSE
598773	miRNA_expression	hsa-mir-127	GO_PYRIMIDINE_NUCLEOSIDE_METABOLIC_PROCESS	THCA	7.9e-19	8.1e-12	FALSE
598774	miRNA_expression	hsa-mir-128-1	GO_PYRIMIDINE_NUCLEOSIDE_METABOLIC_PROCESS	THCA	2.5e-16	2.6e-09	FALSE
598775	miRNA_expression	hsa-mir-128-2	GO_PYRIMIDINE_NUCLEOSIDE_METABOLIC_PROCESS	THCA	6.2e-11	0.00064	FALSE
598776	miRNA_expression	hsa-mir-1287	GO_PYRIMIDINE_NUCLEOSIDE_METABOLIC_PROCESS	THCA	1.7e-19	1.8e-12	FALSE
598777	miRNA_expression	hsa-mir-1301	GO_PYRIMIDINE_NUCLEOSIDE_METABOLIC_PROCESS	THCA	4.6e-12	4.7e-05	FALSE
598778	miRNA_expression	hsa-mir-130b	GO_PYRIMIDINE_NUCLEOSIDE_METABOLIC_PROCESS	THCA	7e-14	7.2e-07	FALSE
598779	miRNA_expression	hsa-mir-134	GO_PYRIMIDINE_NUCLEOSIDE_METABOLIC_PROCESS	THCA	2e-17	2e-10	FALSE
598780	miRNA_expression	hsa-mir-135a-1	GO_PYRIMIDINE_NUCLEOSIDE_METABOLIC_PROCESS	THCA	1.2e-11	0.00012	FALSE
598781	miRNA_expression	hsa-mir-135a-2	GO_PYRIMIDINE_NUCLEOSIDE_METABOLIC_PROCESS	THCA	6.9e-13	7.1e-06	FALSE
598782	miRNA_expression	hsa-mir-136	GO_PYRIMIDINE_NUCLEOSIDE_METABOLIC_PROCESS	THCA	2.4e-20	2.5e-13	FALSE
598783	miRNA_expression	hsa-mir-137	GO_PYRIMIDINE_NUCLEOSIDE_METABOLIC_PROCESS	THCA	1.7e-19	1.7e-12	FALSE
598784	miRNA_expression	hsa-mir-139	GO_PYRIMIDINE_NUCLEOSIDE_METABOLIC_PROCESS	THCA	2.3e-15	2.3e-08	FALSE
598785	miRNA_expression	hsa-mir-142	GO_PYRIMIDINE_NUCLEOSIDE_METABOLIC_PROCESS	THCA	4.5e-42	4.6e-35	FALSE
598786	miRNA_expression	hsa-mir-1468	GO_PYRIMIDINE_NUCLEOSIDE_METABOLIC_PROCESS	THCA	1.9e-09	0.019	FALSE
598787	miRNA_expression	hsa-mir-146a	GO_PYRIMIDINE_NUCLEOSIDE_METABOLIC_PROCESS	THCA	1.4e-38	1.5e-31	FALSE
598788	miRNA_expression	hsa-mir-146b	GO_PYRIMIDINE_NUCLEOSIDE_METABOLIC_PROCESS	THCA	5.7e-19	5.8e-12	FALSE
598789	miRNA_expression	hsa-mir-147b	GO_PYRIMIDINE_NUCLEOSIDE_METABOLIC_PROCESS	THCA	1.3e-22	1.3e-15	FALSE
598790	miRNA_expression	hsa-mir-148b	GO_PYRIMIDINE_NUCLEOSIDE_METABOLIC_PROCESS	THCA	5.2e-36	5.4e-29	FALSE
598791	miRNA_expression	hsa-mir-150	GO_PYRIMIDINE_NUCLEOSIDE_METABOLIC_PROCESS	THCA	1.7e-29	1.7e-22	FALSE
598792	miRNA_expression	hsa-mir-152	GO_PYRIMIDINE_NUCLEOSIDE_METABOLIC_PROCESS	THCA	3.1e-22	3.2e-15	FALSE
598793	miRNA_expression	hsa-mir-154	GO_PYRIMIDINE_NUCLEOSIDE_METABOLIC_PROCESS	THCA	1.6e-18	1.6e-11	FALSE
598794	miRNA_expression	hsa-mir-155	GO_PYRIMIDINE_NUCLEOSIDE_METABOLIC_PROCESS	THCA	1.9e-38	1.9e-31	FALSE
598795	miRNA_expression	hsa-mir-182	GO_PYRIMIDINE_NUCLEOSIDE_METABOLIC_PROCESS	THCA	2e-12	2.1e-05	FALSE
598796	miRNA_expression	hsa-mir-183	GO_PYRIMIDINE_NUCLEOSIDE_METABOLIC_PROCESS	THCA	8.7e-20	8.9e-13	FALSE
598797	miRNA_expression	hsa-mir-184	GO_PYRIMIDINE_NUCLEOSIDE_METABOLIC_PROCESS	THCA	7.8e-10	0.008	FALSE
598798	miRNA_expression	hsa-mir-187	GO_PYRIMIDINE_NUCLEOSIDE_METABOLIC_PROCESS	THCA	6.1e-14	6.2e-07	FALSE
598799	miRNA_expression	hsa-mir-190	GO_PYRIMIDINE_NUCLEOSIDE_METABOLIC_PROCESS	THCA	1.5e-14	1.5e-07	FALSE
598800	miRNA_expression	hsa-mir-194-1	GO_PYRIMIDINE_NUCLEOSIDE_METABOLIC_PROCESS	THCA	3.4e-13	3.5e-06	FALSE
598801	miRNA_expression	hsa-mir-194-2	GO_PYRIMIDINE_NUCLEOSIDE_METABOLIC_PROCESS	THCA	7.9e-13	8.1e-06	FALSE
598802	miRNA_expression	hsa-mir-1976	GO_PYRIMIDINE_NUCLEOSIDE_METABOLIC_PROCESS	THCA	2.6e-11	0.00027	FALSE
598803	miRNA_expression	hsa-mir-199a-1	GO_PYRIMIDINE_NUCLEOSIDE_METABOLIC_PROCESS	THCA	1.1e-18	1.1e-11	FALSE
598804	miRNA_expression	hsa-mir-199a-2	GO_PYRIMIDINE_NUCLEOSIDE_METABOLIC_PROCESS	THCA	6.3e-19	6.4e-12	FALSE
598805	miRNA_expression	hsa-mir-199b	GO_PYRIMIDINE_NUCLEOSIDE_METABOLIC_PROCESS	THCA	3.2e-19	3.3e-12	FALSE
598806	miRNA_expression	hsa-mir-200c	GO_PYRIMIDINE_NUCLEOSIDE_METABOLIC_PROCESS	THCA	5.7e-22	5.8e-15	FALSE
598807	miRNA_expression	hsa-mir-203	GO_PYRIMIDINE_NUCLEOSIDE_METABOLIC_PROCESS	THCA	8.9e-10	0.0091	FALSE
598808	miRNA_expression	hsa-mir-204	GO_PYRIMIDINE_NUCLEOSIDE_METABOLIC_PROCESS	THCA	4.3e-19	4.4e-12	FALSE
598809	miRNA_expression	hsa-mir-205	GO_PYRIMIDINE_NUCLEOSIDE_METABOLIC_PROCESS	THCA	2.5e-16	2.5e-09	FALSE
598810	miRNA_expression	hsa-mir-20b	GO_PYRIMIDINE_NUCLEOSIDE_METABOLIC_PROCESS	THCA	4.9e-10	0.005	FALSE
598811	miRNA_expression	hsa-mir-21	GO_PYRIMIDINE_NUCLEOSIDE_METABOLIC_PROCESS	THCA	3.1e-54	3.2e-47	FALSE
598812	miRNA_expression	hsa-mir-2117	GO_PYRIMIDINE_NUCLEOSIDE_METABOLIC_PROCESS	THCA	5.7e-10	0.0058	FALSE
598813	miRNA_expression	hsa-mir-214	GO_PYRIMIDINE_NUCLEOSIDE_METABOLIC_PROCESS	THCA	1.6e-16	1.6e-09	FALSE
598814	miRNA_expression	hsa-mir-218-1	GO_PYRIMIDINE_NUCLEOSIDE_METABOLIC_PROCESS	THCA	6.5e-24	6.6e-17	FALSE
598815	miRNA_expression	hsa-mir-219-1	GO_PYRIMIDINE_NUCLEOSIDE_METABOLIC_PROCESS	THCA	3.9e-16	4e-09	FALSE
598816	miRNA_expression	hsa-mir-22	GO_PYRIMIDINE_NUCLEOSIDE_METABOLIC_PROCESS	THCA	1.9e-09	0.019	FALSE
598817	miRNA_expression	hsa-mir-221	GO_PYRIMIDINE_NUCLEOSIDE_METABOLIC_PROCESS	THCA	3.4e-13	3.5e-06	FALSE
598818	miRNA_expression	hsa-mir-222	GO_PYRIMIDINE_NUCLEOSIDE_METABOLIC_PROCESS	THCA	5.2e-13	5.3e-06	FALSE
598819	miRNA_expression	hsa-mir-223	GO_PYRIMIDINE_NUCLEOSIDE_METABOLIC_PROCESS	THCA	1.7e-29	1.7e-22	FALSE
598820	miRNA_expression	hsa-mir-23a	GO_PYRIMIDINE_NUCLEOSIDE_METABOLIC_PROCESS	THCA	5e-10	0.0051	FALSE
598821	miRNA_expression	hsa-mir-23b	GO_PYRIMIDINE_NUCLEOSIDE_METABOLIC_PROCESS	THCA	1.3e-09	0.014	FALSE
598822	miRNA_expression	hsa-mir-27a	GO_PYRIMIDINE_NUCLEOSIDE_METABOLIC_PROCESS	THCA	4.8e-14	5e-07	FALSE
598823	miRNA_expression	hsa-mir-299	GO_PYRIMIDINE_NUCLEOSIDE_METABOLIC_PROCESS	THCA	1.4e-16	1.4e-09	FALSE
598824	miRNA_expression	hsa-mir-301a	GO_PYRIMIDINE_NUCLEOSIDE_METABOLIC_PROCESS	THCA	3.5e-14	3.6e-07	FALSE
598825	miRNA_expression	hsa-mir-301b	GO_PYRIMIDINE_NUCLEOSIDE_METABOLIC_PROCESS	THCA	4e-24	4.1e-17	FALSE
598826	miRNA_expression	hsa-mir-3074	GO_PYRIMIDINE_NUCLEOSIDE_METABOLIC_PROCESS	THCA	6.5e-17	6.6e-10	FALSE
598827	miRNA_expression	hsa-mir-30a	GO_PYRIMIDINE_NUCLEOSIDE_METABOLIC_PROCESS	THCA	1.9e-27	1.9e-20	FALSE
598828	miRNA_expression	hsa-mir-30c-1	GO_PYRIMIDINE_NUCLEOSIDE_METABOLIC_PROCESS	THCA	4.4e-19	4.5e-12	FALSE
598829	miRNA_expression	hsa-mir-30c-2	GO_PYRIMIDINE_NUCLEOSIDE_METABOLIC_PROCESS	THCA	1.3e-30	1.3e-23	FALSE
598830	miRNA_expression	hsa-mir-30d	GO_PYRIMIDINE_NUCLEOSIDE_METABOLIC_PROCESS	THCA	3.2e-15	3.3e-08	FALSE
598831	miRNA_expression	hsa-mir-30e	GO_PYRIMIDINE_NUCLEOSIDE_METABOLIC_PROCESS	THCA	1.5e-27	1.6e-20	FALSE
598832	miRNA_expression	hsa-mir-31	GO_PYRIMIDINE_NUCLEOSIDE_METABOLIC_PROCESS	THCA	3.6e-20	3.7e-13	FALSE
598833	miRNA_expression	hsa-mir-3127	GO_PYRIMIDINE_NUCLEOSIDE_METABOLIC_PROCESS	THCA	2.6e-10	0.0027	FALSE
598834	miRNA_expression	hsa-mir-3193	GO_PYRIMIDINE_NUCLEOSIDE_METABOLIC_PROCESS	THCA	4.8e-13	5e-06	FALSE
598835	miRNA_expression	hsa-mir-3200	GO_PYRIMIDINE_NUCLEOSIDE_METABOLIC_PROCESS	THCA	9.6e-17	9.9e-10	FALSE
598836	miRNA_expression	hsa-mir-320a	GO_PYRIMIDINE_NUCLEOSIDE_METABOLIC_PROCESS	THCA	1.4e-09	0.014	FALSE
598837	miRNA_expression	hsa-mir-324	GO_PYRIMIDINE_NUCLEOSIDE_METABOLIC_PROCESS	THCA	4.6e-18	4.8e-11	FALSE
598838	miRNA_expression	hsa-mir-328	GO_PYRIMIDINE_NUCLEOSIDE_METABOLIC_PROCESS	THCA	3.3e-18	3.4e-11	FALSE
598839	miRNA_expression	hsa-mir-331	GO_PYRIMIDINE_NUCLEOSIDE_METABOLIC_PROCESS	THCA	2.5e-14	2.5e-07	FALSE
598840	miRNA_expression	hsa-mir-335	GO_PYRIMIDINE_NUCLEOSIDE_METABOLIC_PROCESS	THCA	3.9e-13	3.9e-06	FALSE
598841	miRNA_expression	hsa-mir-337	GO_PYRIMIDINE_NUCLEOSIDE_METABOLIC_PROCESS	THCA	1.8e-16	1.8e-09	FALSE
598842	miRNA_expression	hsa-mir-338	GO_PYRIMIDINE_NUCLEOSIDE_METABOLIC_PROCESS	THCA	2e-15	2.1e-08	FALSE
598843	miRNA_expression	hsa-mir-345	GO_PYRIMIDINE_NUCLEOSIDE_METABOLIC_PROCESS	THCA	3.1e-24	3.1e-17	FALSE
598844	miRNA_expression	hsa-mir-34c	GO_PYRIMIDINE_NUCLEOSIDE_METABOLIC_PROCESS	THCA	1.4e-09	0.015	FALSE
598845	miRNA_expression	hsa-mir-3605	GO_PYRIMIDINE_NUCLEOSIDE_METABOLIC_PROCESS	THCA	1.3e-10	0.0014	FALSE
598846	miRNA_expression	hsa-mir-3614	GO_PYRIMIDINE_NUCLEOSIDE_METABOLIC_PROCESS	THCA	5.5e-22	5.7e-15	FALSE
598847	miRNA_expression	hsa-mir-3622a	GO_PYRIMIDINE_NUCLEOSIDE_METABOLIC_PROCESS	THCA	8.3e-15	8.5e-08	FALSE
598848	miRNA_expression	hsa-mir-363	GO_PYRIMIDINE_NUCLEOSIDE_METABOLIC_PROCESS	THCA	9e-16	9.3e-09	FALSE
598849	miRNA_expression	hsa-mir-369	GO_PYRIMIDINE_NUCLEOSIDE_METABOLIC_PROCESS	THCA	1.1e-16	1.1e-09	FALSE
598850	miRNA_expression	hsa-mir-3690	GO_PYRIMIDINE_NUCLEOSIDE_METABOLIC_PROCESS	THCA	1.2e-11	0.00012	FALSE
598851	miRNA_expression	hsa-mir-370	GO_PYRIMIDINE_NUCLEOSIDE_METABOLIC_PROCESS	THCA	5.3e-13	5.4e-06	FALSE
598852	miRNA_expression	hsa-mir-375	GO_PYRIMIDINE_NUCLEOSIDE_METABOLIC_PROCESS	THCA	3.3e-09	0.033	FALSE
598853	miRNA_expression	hsa-mir-376c	GO_PYRIMIDINE_NUCLEOSIDE_METABOLIC_PROCESS	THCA	7.2e-16	7.4e-09	FALSE
598854	miRNA_expression	hsa-mir-377	GO_PYRIMIDINE_NUCLEOSIDE_METABOLIC_PROCESS	THCA	2.9e-12	3e-05	FALSE
598855	miRNA_expression	hsa-mir-379	GO_PYRIMIDINE_NUCLEOSIDE_METABOLIC_PROCESS	THCA	1.6e-16	1.6e-09	FALSE
598856	miRNA_expression	hsa-mir-381	GO_PYRIMIDINE_NUCLEOSIDE_METABOLIC_PROCESS	THCA	5.9e-17	6e-10	FALSE
598857	miRNA_expression	hsa-mir-382	GO_PYRIMIDINE_NUCLEOSIDE_METABOLIC_PROCESS	THCA	4.3e-19	4.4e-12	FALSE
598858	miRNA_expression	hsa-mir-3912	GO_PYRIMIDINE_NUCLEOSIDE_METABOLIC_PROCESS	THCA	5.3e-11	0.00055	FALSE
598859	miRNA_expression	hsa-mir-3922	GO_PYRIMIDINE_NUCLEOSIDE_METABOLIC_PROCESS	THCA	6.7e-10	0.0069	FALSE
598860	miRNA_expression	hsa-mir-3926-1	GO_PYRIMIDINE_NUCLEOSIDE_METABOLIC_PROCESS	THCA	6e-13	6.2e-06	FALSE
598861	miRNA_expression	hsa-mir-409	GO_PYRIMIDINE_NUCLEOSIDE_METABOLIC_PROCESS	THCA	2.7e-14	2.7e-07	FALSE
598862	miRNA_expression	hsa-mir-410	GO_PYRIMIDINE_NUCLEOSIDE_METABOLIC_PROCESS	THCA	2e-13	2.1e-06	FALSE
598863	miRNA_expression	hsa-mir-411	GO_PYRIMIDINE_NUCLEOSIDE_METABOLIC_PROCESS	THCA	1.6e-16	1.7e-09	FALSE
598864	miRNA_expression	hsa-mir-431	GO_PYRIMIDINE_NUCLEOSIDE_METABOLIC_PROCESS	THCA	1e-09	0.01	FALSE
598865	miRNA_expression	hsa-mir-432	GO_PYRIMIDINE_NUCLEOSIDE_METABOLIC_PROCESS	THCA	1.2e-10	0.0012	FALSE
598866	miRNA_expression	hsa-mir-454	GO_PYRIMIDINE_NUCLEOSIDE_METABOLIC_PROCESS	THCA	1.8e-09	0.018	FALSE
598867	miRNA_expression	hsa-mir-483	GO_PYRIMIDINE_NUCLEOSIDE_METABOLIC_PROCESS	THCA	1.3e-09	0.014	FALSE
598868	miRNA_expression	hsa-mir-484	GO_PYRIMIDINE_NUCLEOSIDE_METABOLIC_PROCESS	THCA	1.2e-10	0.0012	FALSE
598869	miRNA_expression	hsa-mir-485	GO_PYRIMIDINE_NUCLEOSIDE_METABOLIC_PROCESS	THCA	2.5e-13	2.6e-06	FALSE
598870	miRNA_expression	hsa-mir-487b	GO_PYRIMIDINE_NUCLEOSIDE_METABOLIC_PROCESS	THCA	9.9e-12	1e-04	FALSE
598871	miRNA_expression	hsa-mir-493	GO_PYRIMIDINE_NUCLEOSIDE_METABOLIC_PROCESS	THCA	2.9e-18	3e-11	FALSE
598872	miRNA_expression	hsa-mir-495	GO_PYRIMIDINE_NUCLEOSIDE_METABOLIC_PROCESS	THCA	9.4e-13	9.7e-06	FALSE
598873	miRNA_expression	hsa-mir-496	GO_PYRIMIDINE_NUCLEOSIDE_METABOLIC_PROCESS	THCA	1.6e-11	0.00016	FALSE
598874	miRNA_expression	hsa-mir-509-1	GO_PYRIMIDINE_NUCLEOSIDE_METABOLIC_PROCESS	THCA	1.9e-12	2e-05	FALSE
598875	miRNA_expression	hsa-mir-509-2	GO_PYRIMIDINE_NUCLEOSIDE_METABOLIC_PROCESS	THCA	4.5e-11	0.00047	FALSE
598876	miRNA_expression	hsa-mir-509-3	GO_PYRIMIDINE_NUCLEOSIDE_METABOLIC_PROCESS	THCA	9.5e-12	9.8e-05	FALSE
598877	miRNA_expression	hsa-mir-511-1	GO_PYRIMIDINE_NUCLEOSIDE_METABOLIC_PROCESS	THCA	1.2e-40	1.3e-33	FALSE
598878	miRNA_expression	hsa-mir-511-2	GO_PYRIMIDINE_NUCLEOSIDE_METABOLIC_PROCESS	THCA	1.9e-40	2e-33	FALSE
598879	miRNA_expression	hsa-mir-514-1	GO_PYRIMIDINE_NUCLEOSIDE_METABOLIC_PROCESS	THCA	5e-13	5.1e-06	FALSE
598880	miRNA_expression	hsa-mir-514-2	GO_PYRIMIDINE_NUCLEOSIDE_METABOLIC_PROCESS	THCA	3.3e-15	3.4e-08	FALSE
598881	miRNA_expression	hsa-mir-514-3	GO_PYRIMIDINE_NUCLEOSIDE_METABOLIC_PROCESS	THCA	1.2e-12	1.2e-05	FALSE
598882	miRNA_expression	hsa-mir-539	GO_PYRIMIDINE_NUCLEOSIDE_METABOLIC_PROCESS	THCA	1.1e-11	0.00012	FALSE
598883	miRNA_expression	hsa-mir-551b	GO_PYRIMIDINE_NUCLEOSIDE_METABOLIC_PROCESS	THCA	8.5e-10	0.0087	FALSE
598884	miRNA_expression	hsa-mir-577	GO_PYRIMIDINE_NUCLEOSIDE_METABOLIC_PROCESS	THCA	5.7e-15	5.9e-08	FALSE
598885	miRNA_expression	hsa-mir-584	GO_PYRIMIDINE_NUCLEOSIDE_METABOLIC_PROCESS	THCA	2e-10	0.002	FALSE
598886	miRNA_expression	hsa-mir-585	GO_PYRIMIDINE_NUCLEOSIDE_METABOLIC_PROCESS	THCA	5.8e-11	0.00059	FALSE
598887	miRNA_expression	hsa-mir-598	GO_PYRIMIDINE_NUCLEOSIDE_METABOLIC_PROCESS	THCA	8.5e-26	8.7e-19	FALSE
598888	miRNA_expression	hsa-mir-605	GO_PYRIMIDINE_NUCLEOSIDE_METABOLIC_PROCESS	THCA	2.7e-09	0.028	FALSE
598889	miRNA_expression	hsa-mir-625	GO_PYRIMIDINE_NUCLEOSIDE_METABOLIC_PROCESS	THCA	3.8e-16	3.9e-09	FALSE
598890	miRNA_expression	hsa-mir-628	GO_PYRIMIDINE_NUCLEOSIDE_METABOLIC_PROCESS	THCA	1.9e-10	0.0019	FALSE
598891	miRNA_expression	hsa-mir-652	GO_PYRIMIDINE_NUCLEOSIDE_METABOLIC_PROCESS	THCA	2.8e-16	2.8e-09	FALSE
598892	miRNA_expression	hsa-mir-654	GO_PYRIMIDINE_NUCLEOSIDE_METABOLIC_PROCESS	THCA	5.4e-15	5.5e-08	FALSE
598893	miRNA_expression	hsa-mir-655	GO_PYRIMIDINE_NUCLEOSIDE_METABOLIC_PROCESS	THCA	2.7e-11	0.00028	FALSE
598894	miRNA_expression	hsa-mir-671	GO_PYRIMIDINE_NUCLEOSIDE_METABOLIC_PROCESS	THCA	3.1e-09	0.032	FALSE
598895	miRNA_expression	hsa-mir-675	GO_PYRIMIDINE_NUCLEOSIDE_METABOLIC_PROCESS	THCA	3.2e-09	0.033	FALSE
598896	miRNA_expression	hsa-mir-676	GO_PYRIMIDINE_NUCLEOSIDE_METABOLIC_PROCESS	THCA	2.1e-24	2.2e-17	FALSE
598897	miRNA_expression	hsa-mir-7-2	GO_PYRIMIDINE_NUCLEOSIDE_METABOLIC_PROCESS	THCA	6.6e-31	6.7e-24	FALSE
598898	miRNA_expression	hsa-mir-7-3	GO_PYRIMIDINE_NUCLEOSIDE_METABOLIC_PROCESS	THCA	1.6e-22	1.6e-15	FALSE
598899	miRNA_expression	hsa-mir-708	GO_PYRIMIDINE_NUCLEOSIDE_METABOLIC_PROCESS	THCA	1.7e-17	1.8e-10	FALSE
598900	miRNA_expression	hsa-mir-758	GO_PYRIMIDINE_NUCLEOSIDE_METABOLIC_PROCESS	THCA	4.1e-16	4.2e-09	FALSE
598901	miRNA_expression	hsa-mir-765	GO_PYRIMIDINE_NUCLEOSIDE_METABOLIC_PROCESS	THCA	7.5e-10	0.0077	FALSE
598902	miRNA_expression	hsa-mir-873	GO_PYRIMIDINE_NUCLEOSIDE_METABOLIC_PROCESS	THCA	1.5e-16	1.5e-09	FALSE
598903	miRNA_expression	hsa-mir-874	GO_PYRIMIDINE_NUCLEOSIDE_METABOLIC_PROCESS	THCA	5e-21	5.2e-14	FALSE
598904	miRNA_expression	hsa-mir-876	GO_PYRIMIDINE_NUCLEOSIDE_METABOLIC_PROCESS	THCA	1.5e-15	1.6e-08	FALSE
598905	miRNA_expression	hsa-mir-889	GO_PYRIMIDINE_NUCLEOSIDE_METABOLIC_PROCESS	THCA	6.5e-15	6.7e-08	FALSE
598906	miRNA_expression	hsa-mir-9-1	GO_PYRIMIDINE_NUCLEOSIDE_METABOLIC_PROCESS	THCA	1.4e-10	0.0014	FALSE
598907	miRNA_expression	hsa-mir-9-2	GO_PYRIMIDINE_NUCLEOSIDE_METABOLIC_PROCESS	THCA	7.7e-11	0.00078	FALSE
598908	miRNA_expression	hsa-mir-92b	GO_PYRIMIDINE_NUCLEOSIDE_METABOLIC_PROCESS	THCA	1.4e-09	0.014	FALSE
598909	miRNA_expression	hsa-mir-934	GO_PYRIMIDINE_NUCLEOSIDE_METABOLIC_PROCESS	THCA	6e-28	6.1e-21	FALSE
598910	miRNA_expression	hsa-mir-935	GO_PYRIMIDINE_NUCLEOSIDE_METABOLIC_PROCESS	THCA	7.5e-11	0.00076	FALSE
598911	miRNA_expression	hsa-mir-940	GO_PYRIMIDINE_NUCLEOSIDE_METABOLIC_PROCESS	THCA	2.1e-13	2.2e-06	FALSE
598912	miRNA_expression	hsa-mir-942	GO_PYRIMIDINE_NUCLEOSIDE_METABOLIC_PROCESS	THCA	6.1e-12	6.2e-05	FALSE
598913	miRNA_expression	hsa-mir-944	GO_PYRIMIDINE_NUCLEOSIDE_METABOLIC_PROCESS	THCA	3.9e-24	4e-17	FALSE
598914	miRNA_expression	hsa-mir-95	GO_PYRIMIDINE_NUCLEOSIDE_METABOLIC_PROCESS	THCA	2.4e-17	2.5e-10	FALSE
598915	miRNA_expression	hsa-mir-96	GO_PYRIMIDINE_NUCLEOSIDE_METABOLIC_PROCESS	THCA	5.9e-11	6e-04	FALSE
598916	miRNA_expression	hsa-mir-98	GO_PYRIMIDINE_NUCLEOSIDE_METABOLIC_PROCESS	THCA	8.6e-34	8.9e-27	FALSE
598917	miRNA_expression	hsa-mir-99b	GO_PYRIMIDINE_NUCLEOSIDE_METABOLIC_PROCESS	THCA	2.5e-18	2.6e-11	FALSE
598918	miRNA_expression	hsa-mir-106a	GO_PYRIMIDINE_NUCLEOSIDE_METABOLIC_PROCESS	THYM	2e-16	2.1e-09	NA
598919	miRNA_expression	hsa-mir-106b	GO_PYRIMIDINE_NUCLEOSIDE_METABOLIC_PROCESS	THYM	4.5e-13	4.6e-06	NA
598920	miRNA_expression	hsa-mir-1271	GO_PYRIMIDINE_NUCLEOSIDE_METABOLIC_PROCESS	THYM	3.7e-09	0.038	NA
598921	miRNA_expression	hsa-mir-128-1	GO_PYRIMIDINE_NUCLEOSIDE_METABOLIC_PROCESS	THYM	2.2e-15	2.2e-08	NA
598922	miRNA_expression	hsa-mir-128-2	GO_PYRIMIDINE_NUCLEOSIDE_METABOLIC_PROCESS	THYM	2.3e-15	2.3e-08	NA
598923	miRNA_expression	hsa-mir-1284	GO_PYRIMIDINE_NUCLEOSIDE_METABOLIC_PROCESS	THYM	4.1e-10	0.0042	NA
598924	miRNA_expression	hsa-mir-1304	GO_PYRIMIDINE_NUCLEOSIDE_METABOLIC_PROCESS	THYM	2.4e-09	0.025	NA
598925	miRNA_expression	hsa-mir-130b	GO_PYRIMIDINE_NUCLEOSIDE_METABOLIC_PROCESS	THYM	1.6e-15	1.6e-08	NA
598926	miRNA_expression	hsa-mir-142	GO_PYRIMIDINE_NUCLEOSIDE_METABOLIC_PROCESS	THYM	5.9e-13	6.1e-06	NA
598927	miRNA_expression	hsa-mir-15a	GO_PYRIMIDINE_NUCLEOSIDE_METABOLIC_PROCESS	THYM	1.2e-11	0.00012	NA
598928	miRNA_expression	hsa-mir-15b	GO_PYRIMIDINE_NUCLEOSIDE_METABOLIC_PROCESS	THYM	7.2e-12	7.4e-05	NA
598929	miRNA_expression	hsa-mir-16-2	GO_PYRIMIDINE_NUCLEOSIDE_METABOLIC_PROCESS	THYM	4.3e-11	0.00044	NA
598930	miRNA_expression	hsa-mir-17	GO_PYRIMIDINE_NUCLEOSIDE_METABOLIC_PROCESS	THYM	3.5e-13	3.6e-06	NA
598931	miRNA_expression	hsa-mir-181a-1	GO_PYRIMIDINE_NUCLEOSIDE_METABOLIC_PROCESS	THYM	5.2e-15	5.4e-08	NA
598932	miRNA_expression	hsa-mir-181a-2	GO_PYRIMIDINE_NUCLEOSIDE_METABOLIC_PROCESS	THYM	4.5e-12	4.6e-05	NA
598933	miRNA_expression	hsa-mir-181b-1	GO_PYRIMIDINE_NUCLEOSIDE_METABOLIC_PROCESS	THYM	6.5e-15	6.7e-08	NA
598934	miRNA_expression	hsa-mir-181b-2	GO_PYRIMIDINE_NUCLEOSIDE_METABOLIC_PROCESS	THYM	5.5e-15	5.6e-08	NA
598935	miRNA_expression	hsa-mir-18a	GO_PYRIMIDINE_NUCLEOSIDE_METABOLIC_PROCESS	THYM	2.5e-12	2.6e-05	NA
598936	miRNA_expression	hsa-mir-18b	GO_PYRIMIDINE_NUCLEOSIDE_METABOLIC_PROCESS	THYM	5.5e-15	5.6e-08	NA
598937	miRNA_expression	hsa-mir-196b	GO_PYRIMIDINE_NUCLEOSIDE_METABOLIC_PROCESS	THYM	3.4e-14	3.4e-07	NA
598938	miRNA_expression	hsa-mir-19a	GO_PYRIMIDINE_NUCLEOSIDE_METABOLIC_PROCESS	THYM	3.7e-12	3.8e-05	NA
598939	miRNA_expression	hsa-mir-19b-1	GO_PYRIMIDINE_NUCLEOSIDE_METABOLIC_PROCESS	THYM	7e-12	7.1e-05	NA
598940	miRNA_expression	hsa-mir-19b-2	GO_PYRIMIDINE_NUCLEOSIDE_METABOLIC_PROCESS	THYM	1.9e-10	0.0019	NA
598941	miRNA_expression	hsa-mir-20a	GO_PYRIMIDINE_NUCLEOSIDE_METABOLIC_PROCESS	THYM	3.2e-14	3.3e-07	NA
598942	miRNA_expression	hsa-mir-20b	GO_PYRIMIDINE_NUCLEOSIDE_METABOLIC_PROCESS	THYM	2.1e-15	2.1e-08	NA
598943	miRNA_expression	hsa-mir-2355	GO_PYRIMIDINE_NUCLEOSIDE_METABOLIC_PROCESS	THYM	1.2e-12	1.2e-05	NA
598944	miRNA_expression	hsa-mir-25	GO_PYRIMIDINE_NUCLEOSIDE_METABOLIC_PROCESS	THYM	1.7e-14	1.7e-07	NA
598945	miRNA_expression	hsa-mir-301b	GO_PYRIMIDINE_NUCLEOSIDE_METABOLIC_PROCESS	THYM	1.5e-10	0.0015	NA
598946	miRNA_expression	hsa-mir-30c-1	GO_PYRIMIDINE_NUCLEOSIDE_METABOLIC_PROCESS	THYM	3.6e-11	0.00037	NA
598947	miRNA_expression	hsa-mir-3136	GO_PYRIMIDINE_NUCLEOSIDE_METABOLIC_PROCESS	THYM	3.3e-09	0.033	NA
598948	miRNA_expression	hsa-mir-3140	GO_PYRIMIDINE_NUCLEOSIDE_METABOLIC_PROCESS	THYM	3.3e-10	0.0034	NA
598949	miRNA_expression	hsa-mir-3173	GO_PYRIMIDINE_NUCLEOSIDE_METABOLIC_PROCESS	THYM	1.5e-12	1.5e-05	NA
598950	miRNA_expression	hsa-mir-3615	GO_PYRIMIDINE_NUCLEOSIDE_METABOLIC_PROCESS	THYM	1.1e-14	1.2e-07	NA
598951	miRNA_expression	hsa-mir-363	GO_PYRIMIDINE_NUCLEOSIDE_METABOLIC_PROCESS	THYM	3e-14	3e-07	NA
598952	miRNA_expression	hsa-mir-3648	GO_PYRIMIDINE_NUCLEOSIDE_METABOLIC_PROCESS	THYM	8.7e-11	0.00089	NA
598953	miRNA_expression	hsa-mir-3662	GO_PYRIMIDINE_NUCLEOSIDE_METABOLIC_PROCESS	THYM	2.5e-09	0.026	NA
598954	miRNA_expression	hsa-mir-3677	GO_PYRIMIDINE_NUCLEOSIDE_METABOLIC_PROCESS	THYM	4.5e-11	0.00046	NA
598955	miRNA_expression	hsa-mir-3678	GO_PYRIMIDINE_NUCLEOSIDE_METABOLIC_PROCESS	THYM	4.1e-09	0.042	NA
598956	miRNA_expression	hsa-mir-3682	GO_PYRIMIDINE_NUCLEOSIDE_METABOLIC_PROCESS	THYM	2.7e-11	0.00028	NA
598957	miRNA_expression	hsa-mir-3684	GO_PYRIMIDINE_NUCLEOSIDE_METABOLIC_PROCESS	THYM	6.5e-10	0.0067	NA
598958	miRNA_expression	hsa-mir-3917	GO_PYRIMIDINE_NUCLEOSIDE_METABOLIC_PROCESS	THYM	8.2e-14	8.4e-07	NA
598959	miRNA_expression	hsa-mir-3922	GO_PYRIMIDINE_NUCLEOSIDE_METABOLIC_PROCESS	THYM	2.1e-14	2.2e-07	NA
598960	miRNA_expression	hsa-mir-3940	GO_PYRIMIDINE_NUCLEOSIDE_METABOLIC_PROCESS	THYM	6.3e-10	0.0064	NA
598961	miRNA_expression	hsa-mir-450a-1	GO_PYRIMIDINE_NUCLEOSIDE_METABOLIC_PROCESS	THYM	3.9e-09	0.04	NA
598962	miRNA_expression	hsa-mir-454	GO_PYRIMIDINE_NUCLEOSIDE_METABOLIC_PROCESS	THYM	1.7e-09	0.018	NA
598963	miRNA_expression	hsa-mir-548a-3	GO_PYRIMIDINE_NUCLEOSIDE_METABOLIC_PROCESS	THYM	3.6e-09	0.037	NA
598964	miRNA_expression	hsa-mir-548d-1	GO_PYRIMIDINE_NUCLEOSIDE_METABOLIC_PROCESS	THYM	1.5e-14	1.5e-07	NA
598965	miRNA_expression	hsa-mir-548d-2	GO_PYRIMIDINE_NUCLEOSIDE_METABOLIC_PROCESS	THYM	2.2e-13	2.3e-06	NA
598966	miRNA_expression	hsa-mir-548e	GO_PYRIMIDINE_NUCLEOSIDE_METABOLIC_PROCESS	THYM	6e-11	0.00062	NA
598967	miRNA_expression	hsa-mir-548l	GO_PYRIMIDINE_NUCLEOSIDE_METABOLIC_PROCESS	THYM	8.6e-10	0.0088	NA
598968	miRNA_expression	hsa-mir-548s	GO_PYRIMIDINE_NUCLEOSIDE_METABOLIC_PROCESS	THYM	2.7e-09	0.027	NA
598969	miRNA_expression	hsa-mir-548t	GO_PYRIMIDINE_NUCLEOSIDE_METABOLIC_PROCESS	THYM	1.6e-14	1.7e-07	NA
598970	miRNA_expression	hsa-mir-576	GO_PYRIMIDINE_NUCLEOSIDE_METABOLIC_PROCESS	THYM	2.5e-13	2.6e-06	NA
598971	miRNA_expression	hsa-mir-579	GO_PYRIMIDINE_NUCLEOSIDE_METABOLIC_PROCESS	THYM	4e-13	4.1e-06	NA
598972	miRNA_expression	hsa-mir-580	GO_PYRIMIDINE_NUCLEOSIDE_METABOLIC_PROCESS	THYM	3.4e-14	3.4e-07	NA
598973	miRNA_expression	hsa-mir-589	GO_PYRIMIDINE_NUCLEOSIDE_METABOLIC_PROCESS	THYM	1.8e-12	1.8e-05	NA
598974	miRNA_expression	hsa-mir-599	GO_PYRIMIDINE_NUCLEOSIDE_METABOLIC_PROCESS	THYM	2.9e-11	0.00029	NA
598975	miRNA_expression	hsa-mir-616	GO_PYRIMIDINE_NUCLEOSIDE_METABOLIC_PROCESS	THYM	1.5e-13	1.6e-06	NA
598976	miRNA_expression	hsa-mir-624	GO_PYRIMIDINE_NUCLEOSIDE_METABOLIC_PROCESS	THYM	1.4e-12	1.4e-05	NA
598977	miRNA_expression	hsa-mir-625	GO_PYRIMIDINE_NUCLEOSIDE_METABOLIC_PROCESS	THYM	1.1e-14	1.2e-07	NA
598978	miRNA_expression	hsa-mir-629	GO_PYRIMIDINE_NUCLEOSIDE_METABOLIC_PROCESS	THYM	5.1e-13	5.2e-06	NA
598979	miRNA_expression	hsa-mir-641	GO_PYRIMIDINE_NUCLEOSIDE_METABOLIC_PROCESS	THYM	9.4e-11	0.00096	NA
598980	miRNA_expression	hsa-mir-643	GO_PYRIMIDINE_NUCLEOSIDE_METABOLIC_PROCESS	THYM	5e-11	0.00051	NA
598981	miRNA_expression	hsa-mir-7-1	GO_PYRIMIDINE_NUCLEOSIDE_METABOLIC_PROCESS	THYM	2e-13	2.1e-06	NA
598982	miRNA_expression	hsa-mir-744	GO_PYRIMIDINE_NUCLEOSIDE_METABOLIC_PROCESS	THYM	1e-11	1e-04	NA
598983	miRNA_expression	hsa-mir-766	GO_PYRIMIDINE_NUCLEOSIDE_METABOLIC_PROCESS	THYM	1.6e-15	1.7e-08	NA
598984	miRNA_expression	hsa-mir-875	GO_PYRIMIDINE_NUCLEOSIDE_METABOLIC_PROCESS	THYM	1.6e-09	0.016	NA
598985	miRNA_expression	hsa-mir-92a-1	GO_PYRIMIDINE_NUCLEOSIDE_METABOLIC_PROCESS	THYM	4.4e-15	4.5e-08	NA
598986	miRNA_expression	hsa-mir-92a-2	GO_PYRIMIDINE_NUCLEOSIDE_METABOLIC_PROCESS	THYM	3.2e-13	3.3e-06	NA
598987	miRNA_expression	hsa-mir-93	GO_PYRIMIDINE_NUCLEOSIDE_METABOLIC_PROCESS	THYM	1.1e-14	1.1e-07	NA
598988	miRNA_expression	hsa-mir-942	GO_PYRIMIDINE_NUCLEOSIDE_METABOLIC_PROCESS	THYM	9.6e-16	9.9e-09	NA
598989	miRNA_expression	hsa-let-7e	GO_PYRIMIDINE_NUCLEOSIDE_METABOLIC_PROCESS	LUNG	3.5e-18	3.6e-11	NA
598990	miRNA_expression	hsa-let-7f-1	GO_PYRIMIDINE_NUCLEOSIDE_METABOLIC_PROCESS	LUNG	3e-10	0.0031	NA
598991	miRNA_expression	hsa-let-7g	GO_PYRIMIDINE_NUCLEOSIDE_METABOLIC_PROCESS	LUNG	2.9e-09	0.03	NA
598992	miRNA_expression	hsa-mir-1-2	GO_PYRIMIDINE_NUCLEOSIDE_METABOLIC_PROCESS	LUNG	4.6e-16	4.7e-09	NA
598993	miRNA_expression	hsa-mir-100	GO_PYRIMIDINE_NUCLEOSIDE_METABOLIC_PROCESS	LUNG	5.7e-24	5.8e-17	NA
598994	miRNA_expression	hsa-mir-103-1	GO_PYRIMIDINE_NUCLEOSIDE_METABOLIC_PROCESS	LUNG	3.4e-18	3.5e-11	NA
598995	miRNA_expression	hsa-mir-103-2	GO_PYRIMIDINE_NUCLEOSIDE_METABOLIC_PROCESS	LUNG	1.6e-48	1.6e-41	NA
598996	miRNA_expression	hsa-mir-105-1	GO_PYRIMIDINE_NUCLEOSIDE_METABOLIC_PROCESS	LUNG	5.6e-36	5.7e-29	NA
598997	miRNA_expression	hsa-mir-105-2	GO_PYRIMIDINE_NUCLEOSIDE_METABOLIC_PROCESS	LUNG	1.1e-38	1.1e-31	NA
598998	miRNA_expression	hsa-mir-106a	GO_PYRIMIDINE_NUCLEOSIDE_METABOLIC_PROCESS	LUNG	2.3e-33	2.4e-26	NA
598999	miRNA_expression	hsa-mir-106b	GO_PYRIMIDINE_NUCLEOSIDE_METABOLIC_PROCESS	LUNG	2e-37	2.1e-30	NA
599000	miRNA_expression	hsa-mir-10b	GO_PYRIMIDINE_NUCLEOSIDE_METABOLIC_PROCESS	LUNG	1.1e-12	1.1e-05	NA
599001	miRNA_expression	hsa-mir-1180	GO_PYRIMIDINE_NUCLEOSIDE_METABOLIC_PROCESS	LUNG	1.1e-25	1.1e-18	NA
599002	miRNA_expression	hsa-mir-1224	GO_PYRIMIDINE_NUCLEOSIDE_METABOLIC_PROCESS	LUNG	1.9e-09	0.02	NA
599003	miRNA_expression	hsa-mir-1245	GO_PYRIMIDINE_NUCLEOSIDE_METABOLIC_PROCESS	LUNG	8.1e-12	8.3e-05	NA
599004	miRNA_expression	hsa-mir-1246	GO_PYRIMIDINE_NUCLEOSIDE_METABOLIC_PROCESS	LUNG	9.8e-13	1e-05	NA
599005	miRNA_expression	hsa-mir-1248	GO_PYRIMIDINE_NUCLEOSIDE_METABOLIC_PROCESS	LUNG	2.8e-38	2.9e-31	NA
599006	miRNA_expression	hsa-mir-1249	GO_PYRIMIDINE_NUCLEOSIDE_METABOLIC_PROCESS	LUNG	1.3e-20	1.3e-13	NA
599007	miRNA_expression	hsa-mir-1254	GO_PYRIMIDINE_NUCLEOSIDE_METABOLIC_PROCESS	LUNG	4.2e-13	4.3e-06	NA
599008	miRNA_expression	hsa-mir-1266	GO_PYRIMIDINE_NUCLEOSIDE_METABOLIC_PROCESS	LUNG	4.7e-11	0.00048	NA
599009	miRNA_expression	hsa-mir-1269	GO_PYRIMIDINE_NUCLEOSIDE_METABOLIC_PROCESS	LUNG	6e-28	6.1e-21	NA
599010	miRNA_expression	hsa-mir-1271	GO_PYRIMIDINE_NUCLEOSIDE_METABOLIC_PROCESS	LUNG	2.7e-25	2.8e-18	NA
599011	miRNA_expression	hsa-mir-1276	GO_PYRIMIDINE_NUCLEOSIDE_METABOLIC_PROCESS	LUNG	6.2e-13	6.3e-06	NA
599012	miRNA_expression	hsa-mir-1277	GO_PYRIMIDINE_NUCLEOSIDE_METABOLIC_PROCESS	LUNG	2.2e-13	2.3e-06	NA
599013	miRNA_expression	hsa-mir-128-1	GO_PYRIMIDINE_NUCLEOSIDE_METABOLIC_PROCESS	LUNG	2.5e-53	2.6e-46	NA
599014	miRNA_expression	hsa-mir-128-2	GO_PYRIMIDINE_NUCLEOSIDE_METABOLIC_PROCESS	LUNG	1.5e-45	1.5e-38	NA
599015	miRNA_expression	hsa-mir-1287	GO_PYRIMIDINE_NUCLEOSIDE_METABOLIC_PROCESS	LUNG	1.5e-13	1.6e-06	NA
599016	miRNA_expression	hsa-mir-129-1	GO_PYRIMIDINE_NUCLEOSIDE_METABOLIC_PROCESS	LUNG	7.5e-18	7.7e-11	NA
599017	miRNA_expression	hsa-mir-129-2	GO_PYRIMIDINE_NUCLEOSIDE_METABOLIC_PROCESS	LUNG	7e-17	7.2e-10	NA
599018	miRNA_expression	hsa-mir-1291	GO_PYRIMIDINE_NUCLEOSIDE_METABOLIC_PROCESS	LUNG	3.7e-15	3.8e-08	NA
599019	miRNA_expression	hsa-mir-1292	GO_PYRIMIDINE_NUCLEOSIDE_METABOLIC_PROCESS	LUNG	2.5e-17	2.5e-10	NA
599020	miRNA_expression	hsa-mir-1293	GO_PYRIMIDINE_NUCLEOSIDE_METABOLIC_PROCESS	LUNG	7.9e-19	8.1e-12	NA
599021	miRNA_expression	hsa-mir-1294	GO_PYRIMIDINE_NUCLEOSIDE_METABOLIC_PROCESS	LUNG	1.1e-12	1.1e-05	NA
599022	miRNA_expression	hsa-mir-1295	GO_PYRIMIDINE_NUCLEOSIDE_METABOLIC_PROCESS	LUNG	1e-24	1.1e-17	NA
599023	miRNA_expression	hsa-mir-1296	GO_PYRIMIDINE_NUCLEOSIDE_METABOLIC_PROCESS	LUNG	3.9e-36	4e-29	NA
599024	miRNA_expression	hsa-mir-1301	GO_PYRIMIDINE_NUCLEOSIDE_METABOLIC_PROCESS	LUNG	5.4e-40	5.6e-33	NA
599025	miRNA_expression	hsa-mir-1306	GO_PYRIMIDINE_NUCLEOSIDE_METABOLIC_PROCESS	LUNG	5.8e-32	6e-25	NA
599026	miRNA_expression	hsa-mir-1307	GO_PYRIMIDINE_NUCLEOSIDE_METABOLIC_PROCESS	LUNG	3.4e-30	3.5e-23	NA
599027	miRNA_expression	hsa-mir-130b	GO_PYRIMIDINE_NUCLEOSIDE_METABOLIC_PROCESS	LUNG	3.8e-35	3.9e-28	NA
599028	miRNA_expression	hsa-mir-133b	GO_PYRIMIDINE_NUCLEOSIDE_METABOLIC_PROCESS	LUNG	2.1e-09	0.021	NA
599029	miRNA_expression	hsa-mir-135a-2	GO_PYRIMIDINE_NUCLEOSIDE_METABOLIC_PROCESS	LUNG	8.9e-12	9.2e-05	NA
599030	miRNA_expression	hsa-mir-135b	GO_PYRIMIDINE_NUCLEOSIDE_METABOLIC_PROCESS	LUNG	1.5e-21	1.5e-14	NA
599031	miRNA_expression	hsa-mir-139	GO_PYRIMIDINE_NUCLEOSIDE_METABOLIC_PROCESS	LUNG	4.2e-18	4.3e-11	NA
599032	miRNA_expression	hsa-mir-141	GO_PYRIMIDINE_NUCLEOSIDE_METABOLIC_PROCESS	LUNG	4.3e-17	4.4e-10	NA
599033	miRNA_expression	hsa-mir-143	GO_PYRIMIDINE_NUCLEOSIDE_METABOLIC_PROCESS	LUNG	3.6e-12	3.7e-05	NA
599034	miRNA_expression	hsa-mir-146b	GO_PYRIMIDINE_NUCLEOSIDE_METABOLIC_PROCESS	LUNG	5.4e-10	0.0055	NA
599035	miRNA_expression	hsa-mir-149	GO_PYRIMIDINE_NUCLEOSIDE_METABOLIC_PROCESS	LUNG	2.5e-51	2.5e-44	NA
599036	miRNA_expression	hsa-mir-152	GO_PYRIMIDINE_NUCLEOSIDE_METABOLIC_PROCESS	LUNG	5.7e-17	5.8e-10	NA
599037	miRNA_expression	hsa-mir-15b	GO_PYRIMIDINE_NUCLEOSIDE_METABOLIC_PROCESS	LUNG	1.3e-29	1.3e-22	NA
599038	miRNA_expression	hsa-mir-16-1	GO_PYRIMIDINE_NUCLEOSIDE_METABOLIC_PROCESS	LUNG	2.5e-12	2.5e-05	NA
599039	miRNA_expression	hsa-mir-16-2	GO_PYRIMIDINE_NUCLEOSIDE_METABOLIC_PROCESS	LUNG	1.1e-33	1.1e-26	NA
599040	miRNA_expression	hsa-mir-17	GO_PYRIMIDINE_NUCLEOSIDE_METABOLIC_PROCESS	LUNG	1.6e-40	1.7e-33	NA
599041	miRNA_expression	hsa-mir-181a-1	GO_PYRIMIDINE_NUCLEOSIDE_METABOLIC_PROCESS	LUNG	1.8e-30	1.8e-23	NA
599042	miRNA_expression	hsa-mir-181b-1	GO_PYRIMIDINE_NUCLEOSIDE_METABOLIC_PROCESS	LUNG	3e-30	3.1e-23	NA
599043	miRNA_expression	hsa-mir-183	GO_PYRIMIDINE_NUCLEOSIDE_METABOLIC_PROCESS	LUNG	1.7e-17	1.8e-10	NA
599044	miRNA_expression	hsa-mir-185	GO_PYRIMIDINE_NUCLEOSIDE_METABOLIC_PROCESS	LUNG	6.6e-13	6.8e-06	NA
599045	miRNA_expression	hsa-mir-188	GO_PYRIMIDINE_NUCLEOSIDE_METABOLIC_PROCESS	LUNG	3e-23	3.1e-16	NA
599046	miRNA_expression	hsa-mir-18a	GO_PYRIMIDINE_NUCLEOSIDE_METABOLIC_PROCESS	LUNG	9.9e-52	1e-44	NA
599047	miRNA_expression	hsa-mir-18b	GO_PYRIMIDINE_NUCLEOSIDE_METABOLIC_PROCESS	LUNG	1.1e-14	1.2e-07	NA
599048	miRNA_expression	hsa-mir-1910	GO_PYRIMIDINE_NUCLEOSIDE_METABOLIC_PROCESS	LUNG	7e-33	7.2e-26	NA
599049	miRNA_expression	hsa-mir-1911	GO_PYRIMIDINE_NUCLEOSIDE_METABOLIC_PROCESS	LUNG	5.9e-14	6e-07	NA
599050	miRNA_expression	hsa-mir-193b	GO_PYRIMIDINE_NUCLEOSIDE_METABOLIC_PROCESS	LUNG	2.1e-24	2.1e-17	NA
599051	miRNA_expression	hsa-mir-195	GO_PYRIMIDINE_NUCLEOSIDE_METABOLIC_PROCESS	LUNG	7.5e-14	7.6e-07	NA
599052	miRNA_expression	hsa-mir-196a-1	GO_PYRIMIDINE_NUCLEOSIDE_METABOLIC_PROCESS	LUNG	2.1e-15	2.2e-08	NA
599053	miRNA_expression	hsa-mir-196a-2	GO_PYRIMIDINE_NUCLEOSIDE_METABOLIC_PROCESS	LUNG	9.5e-13	9.8e-06	NA
599054	miRNA_expression	hsa-mir-196b	GO_PYRIMIDINE_NUCLEOSIDE_METABOLIC_PROCESS	LUNG	7.2e-59	7.4e-52	NA
599055	miRNA_expression	hsa-mir-197	GO_PYRIMIDINE_NUCLEOSIDE_METABOLIC_PROCESS	LUNG	7.3e-24	7.5e-17	NA
599056	miRNA_expression	hsa-mir-1976	GO_PYRIMIDINE_NUCLEOSIDE_METABOLIC_PROCESS	LUNG	5.1e-10	0.0052	NA
599057	miRNA_expression	hsa-mir-19a	GO_PYRIMIDINE_NUCLEOSIDE_METABOLIC_PROCESS	LUNG	2e-35	2e-28	NA
599058	miRNA_expression	hsa-mir-19b-1	GO_PYRIMIDINE_NUCLEOSIDE_METABOLIC_PROCESS	LUNG	1.3e-30	1.4e-23	NA
599059	miRNA_expression	hsa-mir-19b-2	GO_PYRIMIDINE_NUCLEOSIDE_METABOLIC_PROCESS	LUNG	2.5e-24	2.6e-17	NA
599060	miRNA_expression	hsa-mir-200c	GO_PYRIMIDINE_NUCLEOSIDE_METABOLIC_PROCESS	LUNG	2.8e-11	0.00028	NA
599061	miRNA_expression	hsa-mir-203	GO_PYRIMIDINE_NUCLEOSIDE_METABOLIC_PROCESS	LUNG	1e-36	1.1e-29	NA
599062	miRNA_expression	hsa-mir-205	GO_PYRIMIDINE_NUCLEOSIDE_METABOLIC_PROCESS	LUNG	8e-54	8.2e-47	NA
599063	miRNA_expression	hsa-mir-20a	GO_PYRIMIDINE_NUCLEOSIDE_METABOLIC_PROCESS	LUNG	1.1e-38	1.1e-31	NA
599064	miRNA_expression	hsa-mir-20b	GO_PYRIMIDINE_NUCLEOSIDE_METABOLIC_PROCESS	LUNG	1.6e-27	1.7e-20	NA
599065	miRNA_expression	hsa-mir-210	GO_PYRIMIDINE_NUCLEOSIDE_METABOLIC_PROCESS	LUNG	2.6e-31	2.7e-24	NA
599066	miRNA_expression	hsa-mir-2115	GO_PYRIMIDINE_NUCLEOSIDE_METABOLIC_PROCESS	LUNG	1.4e-11	0.00014	NA
599067	miRNA_expression	hsa-mir-219-1	GO_PYRIMIDINE_NUCLEOSIDE_METABOLIC_PROCESS	LUNG	1.2e-30	1.2e-23	NA
599068	miRNA_expression	hsa-mir-224	GO_PYRIMIDINE_NUCLEOSIDE_METABOLIC_PROCESS	LUNG	9e-22	9.2e-15	NA
599069	miRNA_expression	hsa-mir-2277	GO_PYRIMIDINE_NUCLEOSIDE_METABOLIC_PROCESS	LUNG	7.3e-32	7.5e-25	NA
599070	miRNA_expression	hsa-mir-23a	GO_PYRIMIDINE_NUCLEOSIDE_METABOLIC_PROCESS	LUNG	2.9e-10	0.0029	NA
599071	miRNA_expression	hsa-mir-25	GO_PYRIMIDINE_NUCLEOSIDE_METABOLIC_PROCESS	LUNG	3e-43	3.1e-36	NA
599072	miRNA_expression	hsa-mir-26a-2	GO_PYRIMIDINE_NUCLEOSIDE_METABOLIC_PROCESS	LUNG	6e-24	6.1e-17	NA
599073	miRNA_expression	hsa-mir-27a	GO_PYRIMIDINE_NUCLEOSIDE_METABOLIC_PROCESS	LUNG	2.5e-11	0.00025	NA
599074	miRNA_expression	hsa-mir-28	GO_PYRIMIDINE_NUCLEOSIDE_METABOLIC_PROCESS	LUNG	1.4e-09	0.015	NA
599075	miRNA_expression	hsa-mir-296	GO_PYRIMIDINE_NUCLEOSIDE_METABOLIC_PROCESS	LUNG	9.1e-15	9.3e-08	NA
599076	miRNA_expression	hsa-mir-29a	GO_PYRIMIDINE_NUCLEOSIDE_METABOLIC_PROCESS	LUNG	1.1e-45	1.1e-38	NA
599077	miRNA_expression	hsa-mir-29b-2	GO_PYRIMIDINE_NUCLEOSIDE_METABOLIC_PROCESS	LUNG	7.8e-10	0.008	NA
599078	miRNA_expression	hsa-mir-29c	GO_PYRIMIDINE_NUCLEOSIDE_METABOLIC_PROCESS	LUNG	3.8e-12	3.9e-05	NA
599079	miRNA_expression	hsa-mir-301a	GO_PYRIMIDINE_NUCLEOSIDE_METABOLIC_PROCESS	LUNG	4.1e-27	4.2e-20	NA
599080	miRNA_expression	hsa-mir-301b	GO_PYRIMIDINE_NUCLEOSIDE_METABOLIC_PROCESS	LUNG	8.2e-29	8.4e-22	NA
599081	miRNA_expression	hsa-mir-3065	GO_PYRIMIDINE_NUCLEOSIDE_METABOLIC_PROCESS	LUNG	1.7e-13	1.7e-06	NA
599082	miRNA_expression	hsa-mir-3074	GO_PYRIMIDINE_NUCLEOSIDE_METABOLIC_PROCESS	LUNG	1.2e-15	1.2e-08	NA
599083	miRNA_expression	hsa-mir-30b	GO_PYRIMIDINE_NUCLEOSIDE_METABOLIC_PROCESS	LUNG	4.5e-09	0.046	NA
599084	miRNA_expression	hsa-mir-30d	GO_PYRIMIDINE_NUCLEOSIDE_METABOLIC_PROCESS	LUNG	7.6e-26	7.8e-19	NA
599085	miRNA_expression	hsa-mir-31	GO_PYRIMIDINE_NUCLEOSIDE_METABOLIC_PROCESS	LUNG	3e-14	3.1e-07	NA
599086	miRNA_expression	hsa-mir-3137	GO_PYRIMIDINE_NUCLEOSIDE_METABOLIC_PROCESS	LUNG	3.5e-11	0.00036	NA
599087	miRNA_expression	hsa-mir-3171	GO_PYRIMIDINE_NUCLEOSIDE_METABOLIC_PROCESS	LUNG	2.9e-13	3e-06	NA
599088	miRNA_expression	hsa-mir-3173	GO_PYRIMIDINE_NUCLEOSIDE_METABOLIC_PROCESS	LUNG	1.3e-11	0.00013	NA
599089	miRNA_expression	hsa-mir-3189	GO_PYRIMIDINE_NUCLEOSIDE_METABOLIC_PROCESS	LUNG	9.5e-22	9.7e-15	NA
599090	miRNA_expression	hsa-mir-3200	GO_PYRIMIDINE_NUCLEOSIDE_METABOLIC_PROCESS	LUNG	1.1e-24	1.1e-17	NA
599091	miRNA_expression	hsa-mir-320b-2	GO_PYRIMIDINE_NUCLEOSIDE_METABOLIC_PROCESS	LUNG	1.6e-15	1.7e-08	NA
599092	miRNA_expression	hsa-mir-323	GO_PYRIMIDINE_NUCLEOSIDE_METABOLIC_PROCESS	LUNG	3.3e-09	0.034	NA
599093	miRNA_expression	hsa-mir-323b	GO_PYRIMIDINE_NUCLEOSIDE_METABOLIC_PROCESS	LUNG	1.2e-09	0.012	NA
599094	miRNA_expression	hsa-mir-324	GO_PYRIMIDINE_NUCLEOSIDE_METABOLIC_PROCESS	LUNG	7.7e-31	7.9e-24	NA
599095	miRNA_expression	hsa-mir-326	GO_PYRIMIDINE_NUCLEOSIDE_METABOLIC_PROCESS	LUNG	2.8e-25	2.9e-18	NA
599096	miRNA_expression	hsa-mir-335	GO_PYRIMIDINE_NUCLEOSIDE_METABOLIC_PROCESS	LUNG	2.4e-11	0.00025	NA
599097	miRNA_expression	hsa-mir-33a	GO_PYRIMIDINE_NUCLEOSIDE_METABOLIC_PROCESS	LUNG	8.8e-39	9.1e-32	NA
599098	miRNA_expression	hsa-mir-33b	GO_PYRIMIDINE_NUCLEOSIDE_METABOLIC_PROCESS	LUNG	1.2e-11	0.00012	NA
599099	miRNA_expression	hsa-mir-345	GO_PYRIMIDINE_NUCLEOSIDE_METABOLIC_PROCESS	LUNG	4.5e-24	4.6e-17	NA
599100	miRNA_expression	hsa-mir-34a	GO_PYRIMIDINE_NUCLEOSIDE_METABOLIC_PROCESS	LUNG	2.3e-13	2.4e-06	NA
599101	miRNA_expression	hsa-mir-3615	GO_PYRIMIDINE_NUCLEOSIDE_METABOLIC_PROCESS	LUNG	1.3e-27	1.3e-20	NA
599102	miRNA_expression	hsa-mir-3616	GO_PYRIMIDINE_NUCLEOSIDE_METABOLIC_PROCESS	LUNG	2.2e-10	0.0023	NA
599103	miRNA_expression	hsa-mir-3617	GO_PYRIMIDINE_NUCLEOSIDE_METABOLIC_PROCESS	LUNG	2.3e-26	2.3e-19	NA
599104	miRNA_expression	hsa-mir-3618	GO_PYRIMIDINE_NUCLEOSIDE_METABOLIC_PROCESS	LUNG	6e-13	6.2e-06	NA
599105	miRNA_expression	hsa-mir-3619	GO_PYRIMIDINE_NUCLEOSIDE_METABOLIC_PROCESS	LUNG	4.9e-09	0.05	NA
599106	miRNA_expression	hsa-mir-362	GO_PYRIMIDINE_NUCLEOSIDE_METABOLIC_PROCESS	LUNG	1.4e-09	0.015	NA
599107	miRNA_expression	hsa-mir-363	GO_PYRIMIDINE_NUCLEOSIDE_METABOLIC_PROCESS	LUNG	1.3e-15	1.3e-08	NA
599108	miRNA_expression	hsa-mir-3647	GO_PYRIMIDINE_NUCLEOSIDE_METABOLIC_PROCESS	LUNG	2.5e-16	2.6e-09	NA
599109	miRNA_expression	hsa-mir-3648	GO_PYRIMIDINE_NUCLEOSIDE_METABOLIC_PROCESS	LUNG	8.1e-40	8.3e-33	NA
599110	miRNA_expression	hsa-mir-365-1	GO_PYRIMIDINE_NUCLEOSIDE_METABOLIC_PROCESS	LUNG	8.7e-13	9e-06	NA
599111	miRNA_expression	hsa-mir-365-2	GO_PYRIMIDINE_NUCLEOSIDE_METABOLIC_PROCESS	LUNG	1.4e-11	0.00015	NA
599112	miRNA_expression	hsa-mir-3651	GO_PYRIMIDINE_NUCLEOSIDE_METABOLIC_PROCESS	LUNG	2.2e-32	2.2e-25	NA
599113	miRNA_expression	hsa-mir-3652	GO_PYRIMIDINE_NUCLEOSIDE_METABOLIC_PROCESS	LUNG	8.4e-13	8.6e-06	NA
599114	miRNA_expression	hsa-mir-3653	GO_PYRIMIDINE_NUCLEOSIDE_METABOLIC_PROCESS	LUNG	1.1e-13	1.2e-06	NA
599115	miRNA_expression	hsa-mir-3662	GO_PYRIMIDINE_NUCLEOSIDE_METABOLIC_PROCESS	LUNG	1.9e-37	2e-30	NA
599116	miRNA_expression	hsa-mir-3676	GO_PYRIMIDINE_NUCLEOSIDE_METABOLIC_PROCESS	LUNG	2.3e-15	2.4e-08	NA
599117	miRNA_expression	hsa-mir-3680	GO_PYRIMIDINE_NUCLEOSIDE_METABOLIC_PROCESS	LUNG	1.5e-09	0.015	NA
599118	miRNA_expression	hsa-mir-3682	GO_PYRIMIDINE_NUCLEOSIDE_METABOLIC_PROCESS	LUNG	1.2e-20	1.3e-13	NA
599119	miRNA_expression	hsa-mir-3684	GO_PYRIMIDINE_NUCLEOSIDE_METABOLIC_PROCESS	LUNG	4.5e-15	4.6e-08	NA
599120	miRNA_expression	hsa-mir-3687	GO_PYRIMIDINE_NUCLEOSIDE_METABOLIC_PROCESS	LUNG	4.9e-31	5e-24	NA
599121	miRNA_expression	hsa-mir-374a	GO_PYRIMIDINE_NUCLEOSIDE_METABOLIC_PROCESS	LUNG	6e-11	0.00061	NA
599122	miRNA_expression	hsa-mir-375	GO_PYRIMIDINE_NUCLEOSIDE_METABOLIC_PROCESS	LUNG	2.1e-46	2.2e-39	NA
599123	miRNA_expression	hsa-mir-378	GO_PYRIMIDINE_NUCLEOSIDE_METABOLIC_PROCESS	LUNG	1.2e-37	1.3e-30	NA
599124	miRNA_expression	hsa-mir-382	GO_PYRIMIDINE_NUCLEOSIDE_METABOLIC_PROCESS	LUNG	4e-09	0.041	NA
599125	miRNA_expression	hsa-mir-3922	GO_PYRIMIDINE_NUCLEOSIDE_METABOLIC_PROCESS	LUNG	2.2e-12	2.3e-05	NA
599126	miRNA_expression	hsa-mir-3927	GO_PYRIMIDINE_NUCLEOSIDE_METABOLIC_PROCESS	LUNG	3.1e-16	3.2e-09	NA
599127	miRNA_expression	hsa-mir-3928	GO_PYRIMIDINE_NUCLEOSIDE_METABOLIC_PROCESS	LUNG	1e-26	1e-19	NA
599128	miRNA_expression	hsa-mir-3941	GO_PYRIMIDINE_NUCLEOSIDE_METABOLIC_PROCESS	LUNG	5.2e-13	5.3e-06	NA
599129	miRNA_expression	hsa-mir-3942	GO_PYRIMIDINE_NUCLEOSIDE_METABOLIC_PROCESS	LUNG	1.2e-09	0.012	NA
599130	miRNA_expression	hsa-mir-409	GO_PYRIMIDINE_NUCLEOSIDE_METABOLIC_PROCESS	LUNG	8.8e-10	0.009	NA
599131	miRNA_expression	hsa-mir-421	GO_PYRIMIDINE_NUCLEOSIDE_METABOLIC_PROCESS	LUNG	1.7e-27	1.8e-20	NA
599132	miRNA_expression	hsa-mir-423	GO_PYRIMIDINE_NUCLEOSIDE_METABOLIC_PROCESS	LUNG	1.1e-18	1.2e-11	NA
599133	miRNA_expression	hsa-mir-425	GO_PYRIMIDINE_NUCLEOSIDE_METABOLIC_PROCESS	LUNG	7.3e-10	0.0075	NA
599134	miRNA_expression	hsa-mir-4306	GO_PYRIMIDINE_NUCLEOSIDE_METABOLIC_PROCESS	LUNG	2.3e-10	0.0023	NA
599135	miRNA_expression	hsa-mir-452	GO_PYRIMIDINE_NUCLEOSIDE_METABOLIC_PROCESS	LUNG	5e-16	5.2e-09	NA
599136	miRNA_expression	hsa-mir-454	GO_PYRIMIDINE_NUCLEOSIDE_METABOLIC_PROCESS	LUNG	5.3e-21	5.4e-14	NA
599137	miRNA_expression	hsa-mir-455	GO_PYRIMIDINE_NUCLEOSIDE_METABOLIC_PROCESS	LUNG	1.1e-18	1.2e-11	NA
599138	miRNA_expression	hsa-mir-484	GO_PYRIMIDINE_NUCLEOSIDE_METABOLIC_PROCESS	LUNG	5.7e-17	5.9e-10	NA
599139	miRNA_expression	hsa-mir-500a	GO_PYRIMIDINE_NUCLEOSIDE_METABOLIC_PROCESS	LUNG	1.9e-11	0.00019	NA
599140	miRNA_expression	hsa-mir-505	GO_PYRIMIDINE_NUCLEOSIDE_METABOLIC_PROCESS	LUNG	2.2e-17	2.3e-10	NA
599141	miRNA_expression	hsa-mir-511-1	GO_PYRIMIDINE_NUCLEOSIDE_METABOLIC_PROCESS	LUNG	3.4e-11	0.00034	NA
599142	miRNA_expression	hsa-mir-511-2	GO_PYRIMIDINE_NUCLEOSIDE_METABOLIC_PROCESS	LUNG	3.1e-12	3.2e-05	NA
599143	miRNA_expression	hsa-mir-532	GO_PYRIMIDINE_NUCLEOSIDE_METABOLIC_PROCESS	LUNG	2.1e-09	0.022	NA
599144	miRNA_expression	hsa-mir-539	GO_PYRIMIDINE_NUCLEOSIDE_METABOLIC_PROCESS	LUNG	4.5e-09	0.047	NA
599145	miRNA_expression	hsa-mir-545	GO_PYRIMIDINE_NUCLEOSIDE_METABOLIC_PROCESS	LUNG	5e-15	5.2e-08	NA
599146	miRNA_expression	hsa-mir-548f-1	GO_PYRIMIDINE_NUCLEOSIDE_METABOLIC_PROCESS	LUNG	5.3e-14	5.4e-07	NA
599147	miRNA_expression	hsa-mir-550a-1	GO_PYRIMIDINE_NUCLEOSIDE_METABOLIC_PROCESS	LUNG	9.5e-15	9.7e-08	NA
599148	miRNA_expression	hsa-mir-550a-2	GO_PYRIMIDINE_NUCLEOSIDE_METABOLIC_PROCESS	LUNG	1.7e-10	0.0017	NA
599149	miRNA_expression	hsa-mir-570	GO_PYRIMIDINE_NUCLEOSIDE_METABOLIC_PROCESS	LUNG	1.1e-32	1.1e-25	NA
599150	miRNA_expression	hsa-mir-573	GO_PYRIMIDINE_NUCLEOSIDE_METABOLIC_PROCESS	LUNG	1.4e-20	1.4e-13	NA
599151	miRNA_expression	hsa-mir-576	GO_PYRIMIDINE_NUCLEOSIDE_METABOLIC_PROCESS	LUNG	1.6e-20	1.6e-13	NA
599152	miRNA_expression	hsa-mir-577	GO_PYRIMIDINE_NUCLEOSIDE_METABOLIC_PROCESS	LUNG	2.9e-17	3e-10	NA
599153	miRNA_expression	hsa-mir-579	GO_PYRIMIDINE_NUCLEOSIDE_METABOLIC_PROCESS	LUNG	1.8e-30	1.9e-23	NA
599154	miRNA_expression	hsa-mir-580	GO_PYRIMIDINE_NUCLEOSIDE_METABOLIC_PROCESS	LUNG	1.7e-13	1.7e-06	NA
599155	miRNA_expression	hsa-mir-581	GO_PYRIMIDINE_NUCLEOSIDE_METABOLIC_PROCESS	LUNG	9e-11	0.00092	NA
599156	miRNA_expression	hsa-mir-584	GO_PYRIMIDINE_NUCLEOSIDE_METABOLIC_PROCESS	LUNG	4.2e-12	4.3e-05	NA
599157	miRNA_expression	hsa-mir-590	GO_PYRIMIDINE_NUCLEOSIDE_METABOLIC_PROCESS	LUNG	1.1e-38	1.1e-31	NA
599158	miRNA_expression	hsa-mir-615	GO_PYRIMIDINE_NUCLEOSIDE_METABOLIC_PROCESS	LUNG	7.8e-20	8e-13	NA
599159	miRNA_expression	hsa-mir-616	GO_PYRIMIDINE_NUCLEOSIDE_METABOLIC_PROCESS	LUNG	9.8e-23	1e-15	NA
599160	miRNA_expression	hsa-mir-618	GO_PYRIMIDINE_NUCLEOSIDE_METABOLIC_PROCESS	LUNG	4.9e-18	5e-11	NA
599161	miRNA_expression	hsa-mir-627	GO_PYRIMIDINE_NUCLEOSIDE_METABOLIC_PROCESS	LUNG	2.4e-10	0.0025	NA
599162	miRNA_expression	hsa-mir-629	GO_PYRIMIDINE_NUCLEOSIDE_METABOLIC_PROCESS	LUNG	9.3e-35	9.6e-28	NA
599163	miRNA_expression	hsa-mir-636	GO_PYRIMIDINE_NUCLEOSIDE_METABOLIC_PROCESS	LUNG	1.8e-09	0.018	NA
599164	miRNA_expression	hsa-mir-643	GO_PYRIMIDINE_NUCLEOSIDE_METABOLIC_PROCESS	LUNG	4.2e-10	0.0044	NA
599165	miRNA_expression	hsa-mir-651	GO_PYRIMIDINE_NUCLEOSIDE_METABOLIC_PROCESS	LUNG	2.8e-28	2.8e-21	NA
599166	miRNA_expression	hsa-mir-659	GO_PYRIMIDINE_NUCLEOSIDE_METABOLIC_PROCESS	LUNG	8.4e-12	8.6e-05	NA
599167	miRNA_expression	hsa-mir-663	GO_PYRIMIDINE_NUCLEOSIDE_METABOLIC_PROCESS	LUNG	1.1e-37	1.1e-30	NA
599168	miRNA_expression	hsa-mir-671	GO_PYRIMIDINE_NUCLEOSIDE_METABOLIC_PROCESS	LUNG	1.4e-38	1.5e-31	NA
599169	miRNA_expression	hsa-mir-675	GO_PYRIMIDINE_NUCLEOSIDE_METABOLIC_PROCESS	LUNG	1.7e-14	1.8e-07	NA
599170	miRNA_expression	hsa-mir-7-1	GO_PYRIMIDINE_NUCLEOSIDE_METABOLIC_PROCESS	LUNG	2.8e-31	2.9e-24	NA
599171	miRNA_expression	hsa-mir-708	GO_PYRIMIDINE_NUCLEOSIDE_METABOLIC_PROCESS	LUNG	4.7e-43	4.9e-36	NA
599172	miRNA_expression	hsa-mir-744	GO_PYRIMIDINE_NUCLEOSIDE_METABOLIC_PROCESS	LUNG	2.1e-17	2.2e-10	NA
599173	miRNA_expression	hsa-mir-760	GO_PYRIMIDINE_NUCLEOSIDE_METABOLIC_PROCESS	LUNG	5e-23	5.1e-16	NA
599174	miRNA_expression	hsa-mir-767	GO_PYRIMIDINE_NUCLEOSIDE_METABOLIC_PROCESS	LUNG	7.1e-45	7.3e-38	NA
599175	miRNA_expression	hsa-mir-769	GO_PYRIMIDINE_NUCLEOSIDE_METABOLIC_PROCESS	LUNG	3e-56	3.1e-49	NA
599176	miRNA_expression	hsa-mir-873	GO_PYRIMIDINE_NUCLEOSIDE_METABOLIC_PROCESS	LUNG	1.6e-11	0.00016	NA
599177	miRNA_expression	hsa-mir-874	GO_PYRIMIDINE_NUCLEOSIDE_METABOLIC_PROCESS	LUNG	5.7e-13	5.8e-06	NA
599178	miRNA_expression	hsa-mir-876	GO_PYRIMIDINE_NUCLEOSIDE_METABOLIC_PROCESS	LUNG	3.2e-11	0.00033	NA
599179	miRNA_expression	hsa-mir-877	GO_PYRIMIDINE_NUCLEOSIDE_METABOLIC_PROCESS	LUNG	1.3e-11	0.00013	NA
599180	miRNA_expression	hsa-mir-9-1	GO_PYRIMIDINE_NUCLEOSIDE_METABOLIC_PROCESS	LUNG	3.9e-40	3.9e-33	NA
599181	miRNA_expression	hsa-mir-9-2	GO_PYRIMIDINE_NUCLEOSIDE_METABOLIC_PROCESS	LUNG	2.3e-40	2.3e-33	NA
599182	miRNA_expression	hsa-mir-9-3	GO_PYRIMIDINE_NUCLEOSIDE_METABOLIC_PROCESS	LUNG	2e-23	2.1e-16	NA
599183	miRNA_expression	hsa-mir-92a-1	GO_PYRIMIDINE_NUCLEOSIDE_METABOLIC_PROCESS	LUNG	1.6e-13	1.6e-06	NA
599184	miRNA_expression	hsa-mir-92a-2	GO_PYRIMIDINE_NUCLEOSIDE_METABOLIC_PROCESS	LUNG	1.8e-41	1.8e-34	NA
599185	miRNA_expression	hsa-mir-93	GO_PYRIMIDINE_NUCLEOSIDE_METABOLIC_PROCESS	LUNG	3.7e-55	3.8e-48	NA
599186	miRNA_expression	hsa-mir-939	GO_PYRIMIDINE_NUCLEOSIDE_METABOLIC_PROCESS	LUNG	1.1e-09	0.011	NA
599187	miRNA_expression	hsa-mir-940	GO_PYRIMIDINE_NUCLEOSIDE_METABOLIC_PROCESS	LUNG	9.7e-26	1e-18	NA
599188	miRNA_expression	hsa-mir-942	GO_PYRIMIDINE_NUCLEOSIDE_METABOLIC_PROCESS	LUNG	4.8e-48	4.9e-41	NA
599189	miRNA_expression	hsa-mir-944	GO_PYRIMIDINE_NUCLEOSIDE_METABOLIC_PROCESS	LUNG	1.9e-52	2e-45	NA
599190	miRNA_expression	hsa-mir-96	GO_PYRIMIDINE_NUCLEOSIDE_METABOLIC_PROCESS	LUNG	4e-15	4.1e-08	NA
599191	miRNA_expression	hsa-mir-101-1	GO_PYRIMIDINE_NUCLEOSIDE_MONOPHOSPHATE_METABOLIC_PROCESS	BLCA	2.4e-09	0.024	FALSE
599192	miRNA_expression	hsa-mir-137	GO_PYRIMIDINE_NUCLEOSIDE_MONOPHOSPHATE_METABOLIC_PROCESS	BLCA	6.7e-12	6.9e-05	FALSE
599193	miRNA_expression	hsa-mir-200b	GO_PYRIMIDINE_NUCLEOSIDE_MONOPHOSPHATE_METABOLIC_PROCESS	BLCA	1.7e-09	0.017	FALSE
599194	miRNA_expression	hsa-mir-223	GO_PYRIMIDINE_NUCLEOSIDE_MONOPHOSPHATE_METABOLIC_PROCESS	BLCA	4.2e-10	0.0043	FALSE
599195	miRNA_expression	hsa-mir-29c	GO_PYRIMIDINE_NUCLEOSIDE_MONOPHOSPHATE_METABOLIC_PROCESS	BLCA	7.8e-10	0.008	FALSE
599196	miRNA_expression	hsa-mir-3922	GO_PYRIMIDINE_NUCLEOSIDE_MONOPHOSPHATE_METABOLIC_PROCESS	BLCA	1.2e-09	0.012	FALSE
599197	miRNA_expression	hsa-mir-664	GO_PYRIMIDINE_NUCLEOSIDE_MONOPHOSPHATE_METABOLIC_PROCESS	BLCA	9.3e-10	0.0095	FALSE
599198	miRNA_expression	hsa-let-7c	GO_PYRIMIDINE_NUCLEOSIDE_MONOPHOSPHATE_METABOLIC_PROCESS	BRCA	1.7e-10	0.0018	FALSE
599199	miRNA_expression	hsa-let-7d	GO_PYRIMIDINE_NUCLEOSIDE_MONOPHOSPHATE_METABOLIC_PROCESS	BRCA	7.1e-19	7.3e-12	FALSE
599200	miRNA_expression	hsa-let-7i	GO_PYRIMIDINE_NUCLEOSIDE_MONOPHOSPHATE_METABOLIC_PROCESS	BRCA	9.8e-11	0.001	FALSE
599201	miRNA_expression	hsa-mir-101-2	GO_PYRIMIDINE_NUCLEOSIDE_MONOPHOSPHATE_METABOLIC_PROCESS	BRCA	3.7e-09	0.038	FALSE
599202	miRNA_expression	hsa-mir-103-2	GO_PYRIMIDINE_NUCLEOSIDE_MONOPHOSPHATE_METABOLIC_PROCESS	BRCA	2.7e-14	2.7e-07	FALSE
599203	miRNA_expression	hsa-mir-105-1	GO_PYRIMIDINE_NUCLEOSIDE_MONOPHOSPHATE_METABOLIC_PROCESS	BRCA	3e-11	0.00031	FALSE
599204	miRNA_expression	hsa-mir-105-2	GO_PYRIMIDINE_NUCLEOSIDE_MONOPHOSPHATE_METABOLIC_PROCESS	BRCA	1e-10	0.0011	FALSE
599205	miRNA_expression	hsa-mir-106b	GO_PYRIMIDINE_NUCLEOSIDE_MONOPHOSPHATE_METABOLIC_PROCESS	BRCA	2.3e-37	2.3e-30	TRUE
599206	miRNA_expression	hsa-mir-10a	GO_PYRIMIDINE_NUCLEOSIDE_MONOPHOSPHATE_METABOLIC_PROCESS	BRCA	5e-17	5.1e-10	FALSE
599207	miRNA_expression	hsa-mir-10b	GO_PYRIMIDINE_NUCLEOSIDE_MONOPHOSPHATE_METABOLIC_PROCESS	BRCA	1.8e-11	0.00019	FALSE
599208	miRNA_expression	hsa-mir-1226	GO_PYRIMIDINE_NUCLEOSIDE_MONOPHOSPHATE_METABOLIC_PROCESS	BRCA	6.7e-15	6.9e-08	FALSE
599209	miRNA_expression	hsa-mir-1254	GO_PYRIMIDINE_NUCLEOSIDE_MONOPHOSPHATE_METABOLIC_PROCESS	BRCA	2.4e-12	2.4e-05	FALSE
599210	miRNA_expression	hsa-mir-1277	GO_PYRIMIDINE_NUCLEOSIDE_MONOPHOSPHATE_METABOLIC_PROCESS	BRCA	2.9e-10	0.0029	FALSE
599211	miRNA_expression	hsa-mir-128-1	GO_PYRIMIDINE_NUCLEOSIDE_MONOPHOSPHATE_METABOLIC_PROCESS	BRCA	1.4e-12	1.4e-05	FALSE
599212	miRNA_expression	hsa-mir-128-2	GO_PYRIMIDINE_NUCLEOSIDE_MONOPHOSPHATE_METABOLIC_PROCESS	BRCA	5.2e-13	5.3e-06	FALSE
599213	miRNA_expression	hsa-mir-1292	GO_PYRIMIDINE_NUCLEOSIDE_MONOPHOSPHATE_METABOLIC_PROCESS	BRCA	2.1e-10	0.0021	FALSE
599214	miRNA_expression	hsa-mir-1301	GO_PYRIMIDINE_NUCLEOSIDE_MONOPHOSPHATE_METABOLIC_PROCESS	BRCA	3.7e-25	3.8e-18	FALSE
599215	miRNA_expression	hsa-mir-1304	GO_PYRIMIDINE_NUCLEOSIDE_MONOPHOSPHATE_METABOLIC_PROCESS	BRCA	4.9e-11	5e-04	FALSE
599216	miRNA_expression	hsa-mir-1306	GO_PYRIMIDINE_NUCLEOSIDE_MONOPHOSPHATE_METABOLIC_PROCESS	BRCA	2.9e-19	3e-12	TRUE
599217	miRNA_expression	hsa-mir-1307	GO_PYRIMIDINE_NUCLEOSIDE_MONOPHOSPHATE_METABOLIC_PROCESS	BRCA	1.2e-29	1.2e-22	TRUE
599218	miRNA_expression	hsa-mir-130b	GO_PYRIMIDINE_NUCLEOSIDE_MONOPHOSPHATE_METABOLIC_PROCESS	BRCA	2.7e-30	2.7e-23	FALSE
599219	miRNA_expression	hsa-mir-135b	GO_PYRIMIDINE_NUCLEOSIDE_MONOPHOSPHATE_METABOLIC_PROCESS	BRCA	5.3e-12	5.5e-05	FALSE
599220	miRNA_expression	hsa-mir-139	GO_PYRIMIDINE_NUCLEOSIDE_MONOPHOSPHATE_METABOLIC_PROCESS	BRCA	7.4e-11	0.00076	FALSE
599221	miRNA_expression	hsa-mir-142	GO_PYRIMIDINE_NUCLEOSIDE_MONOPHOSPHATE_METABOLIC_PROCESS	BRCA	7.9e-10	0.0081	FALSE
599222	miRNA_expression	hsa-mir-151	GO_PYRIMIDINE_NUCLEOSIDE_MONOPHOSPHATE_METABOLIC_PROCESS	BRCA	1.2e-14	1.3e-07	FALSE
599223	miRNA_expression	hsa-mir-155	GO_PYRIMIDINE_NUCLEOSIDE_MONOPHOSPHATE_METABOLIC_PROCESS	BRCA	3.4e-13	3.5e-06	TRUE
599224	miRNA_expression	hsa-mir-15b	GO_PYRIMIDINE_NUCLEOSIDE_MONOPHOSPHATE_METABOLIC_PROCESS	BRCA	1.4e-18	1.5e-11	FALSE
599225	miRNA_expression	hsa-mir-16-1	GO_PYRIMIDINE_NUCLEOSIDE_MONOPHOSPHATE_METABOLIC_PROCESS	BRCA	6.9e-10	0.007	FALSE
599226	miRNA_expression	hsa-mir-16-2	GO_PYRIMIDINE_NUCLEOSIDE_MONOPHOSPHATE_METABOLIC_PROCESS	BRCA	8e-16	8.2e-09	FALSE
599227	miRNA_expression	hsa-mir-17	GO_PYRIMIDINE_NUCLEOSIDE_MONOPHOSPHATE_METABOLIC_PROCESS	BRCA	6.4e-24	6.5e-17	FALSE
599228	miRNA_expression	hsa-mir-185	GO_PYRIMIDINE_NUCLEOSIDE_MONOPHOSPHATE_METABOLIC_PROCESS	BRCA	1.2e-10	0.0012	FALSE
599229	miRNA_expression	hsa-mir-186	GO_PYRIMIDINE_NUCLEOSIDE_MONOPHOSPHATE_METABOLIC_PROCESS	BRCA	3.4e-15	3.5e-08	FALSE
599230	miRNA_expression	hsa-mir-188	GO_PYRIMIDINE_NUCLEOSIDE_MONOPHOSPHATE_METABOLIC_PROCESS	BRCA	4.3e-15	4.5e-08	FALSE
599231	miRNA_expression	hsa-mir-18a	GO_PYRIMIDINE_NUCLEOSIDE_MONOPHOSPHATE_METABOLIC_PROCESS	BRCA	1.7e-30	1.8e-23	FALSE
599232	miRNA_expression	hsa-mir-190b	GO_PYRIMIDINE_NUCLEOSIDE_MONOPHOSPHATE_METABOLIC_PROCESS	BRCA	4.9e-10	0.0051	FALSE
599233	miRNA_expression	hsa-mir-1914	GO_PYRIMIDINE_NUCLEOSIDE_MONOPHOSPHATE_METABOLIC_PROCESS	BRCA	1.7e-10	0.0017	FALSE
599234	miRNA_expression	hsa-mir-195	GO_PYRIMIDINE_NUCLEOSIDE_MONOPHOSPHATE_METABOLIC_PROCESS	BRCA	1.5e-09	0.015	FALSE
599235	miRNA_expression	hsa-mir-197	GO_PYRIMIDINE_NUCLEOSIDE_MONOPHOSPHATE_METABOLIC_PROCESS	BRCA	1.2e-18	1.2e-11	FALSE
599236	miRNA_expression	hsa-mir-19a	GO_PYRIMIDINE_NUCLEOSIDE_MONOPHOSPHATE_METABOLIC_PROCESS	BRCA	3.7e-16	3.8e-09	FALSE
599237	miRNA_expression	hsa-mir-19b-1	GO_PYRIMIDINE_NUCLEOSIDE_MONOPHOSPHATE_METABOLIC_PROCESS	BRCA	2.8e-13	2.9e-06	FALSE
599238	miRNA_expression	hsa-mir-20a	GO_PYRIMIDINE_NUCLEOSIDE_MONOPHOSPHATE_METABOLIC_PROCESS	BRCA	2.3e-12	2.3e-05	FALSE
599239	miRNA_expression	hsa-mir-210	GO_PYRIMIDINE_NUCLEOSIDE_MONOPHOSPHATE_METABOLIC_PROCESS	BRCA	1.2e-18	1.2e-11	FALSE
599240	miRNA_expression	hsa-mir-222	GO_PYRIMIDINE_NUCLEOSIDE_MONOPHOSPHATE_METABOLIC_PROCESS	BRCA	1.2e-09	0.012	TRUE
599241	miRNA_expression	hsa-mir-2355	GO_PYRIMIDINE_NUCLEOSIDE_MONOPHOSPHATE_METABOLIC_PROCESS	BRCA	2.4e-15	2.4e-08	FALSE
599242	miRNA_expression	hsa-mir-23a	GO_PYRIMIDINE_NUCLEOSIDE_MONOPHOSPHATE_METABOLIC_PROCESS	BRCA	4.8e-09	0.049	TRUE
599243	miRNA_expression	hsa-mir-24-2	GO_PYRIMIDINE_NUCLEOSIDE_MONOPHOSPHATE_METABOLIC_PROCESS	BRCA	3.7e-16	3.8e-09	FALSE
599244	miRNA_expression	hsa-mir-25	GO_PYRIMIDINE_NUCLEOSIDE_MONOPHOSPHATE_METABOLIC_PROCESS	BRCA	4.2e-20	4.3e-13	FALSE
599245	miRNA_expression	hsa-mir-29c	GO_PYRIMIDINE_NUCLEOSIDE_MONOPHOSPHATE_METABOLIC_PROCESS	BRCA	1.1e-09	0.011	TRUE
599246	miRNA_expression	hsa-mir-301a	GO_PYRIMIDINE_NUCLEOSIDE_MONOPHOSPHATE_METABOLIC_PROCESS	BRCA	6.8e-25	6.9e-18	FALSE
599247	miRNA_expression	hsa-mir-301b	GO_PYRIMIDINE_NUCLEOSIDE_MONOPHOSPHATE_METABOLIC_PROCESS	BRCA	4e-25	4.1e-18	FALSE
599248	miRNA_expression	hsa-mir-3074	GO_PYRIMIDINE_NUCLEOSIDE_MONOPHOSPHATE_METABOLIC_PROCESS	BRCA	4.8e-10	0.005	FALSE
599249	miRNA_expression	hsa-mir-30a	GO_PYRIMIDINE_NUCLEOSIDE_MONOPHOSPHATE_METABOLIC_PROCESS	BRCA	1.8e-11	0.00019	FALSE
599250	miRNA_expression	hsa-mir-3127	GO_PYRIMIDINE_NUCLEOSIDE_MONOPHOSPHATE_METABOLIC_PROCESS	BRCA	3e-10	0.0031	FALSE
599251	miRNA_expression	hsa-mir-3136	GO_PYRIMIDINE_NUCLEOSIDE_MONOPHOSPHATE_METABOLIC_PROCESS	BRCA	1.2e-11	0.00012	FALSE
599252	miRNA_expression	hsa-mir-3187	GO_PYRIMIDINE_NUCLEOSIDE_MONOPHOSPHATE_METABOLIC_PROCESS	BRCA	1.1e-13	1.1e-06	FALSE
599253	miRNA_expression	hsa-mir-3200	GO_PYRIMIDINE_NUCLEOSIDE_MONOPHOSPHATE_METABOLIC_PROCESS	BRCA	2.8e-24	2.9e-17	FALSE
599254	miRNA_expression	hsa-mir-324	GO_PYRIMIDINE_NUCLEOSIDE_MONOPHOSPHATE_METABOLIC_PROCESS	BRCA	3.7e-14	3.8e-07	FALSE
599255	miRNA_expression	hsa-mir-330	GO_PYRIMIDINE_NUCLEOSIDE_MONOPHOSPHATE_METABOLIC_PROCESS	BRCA	3.4e-11	0.00034	FALSE
599256	miRNA_expression	hsa-mir-33a	GO_PYRIMIDINE_NUCLEOSIDE_MONOPHOSPHATE_METABOLIC_PROCESS	BRCA	6.2e-12	6.4e-05	FALSE
599257	miRNA_expression	hsa-mir-340	GO_PYRIMIDINE_NUCLEOSIDE_MONOPHOSPHATE_METABOLIC_PROCESS	BRCA	1.1e-10	0.0011	TRUE
599258	miRNA_expression	hsa-mir-345	GO_PYRIMIDINE_NUCLEOSIDE_MONOPHOSPHATE_METABOLIC_PROCESS	BRCA	6.9e-12	7e-05	TRUE
599259	miRNA_expression	hsa-mir-3610	GO_PYRIMIDINE_NUCLEOSIDE_MONOPHOSPHATE_METABOLIC_PROCESS	BRCA	8.3e-11	0.00085	FALSE
599260	miRNA_expression	hsa-mir-3614	GO_PYRIMIDINE_NUCLEOSIDE_MONOPHOSPHATE_METABOLIC_PROCESS	BRCA	9.9e-17	1e-09	FALSE
599261	miRNA_expression	hsa-mir-3648	GO_PYRIMIDINE_NUCLEOSIDE_MONOPHOSPHATE_METABOLIC_PROCESS	BRCA	4.1e-13	4.2e-06	FALSE
599262	miRNA_expression	hsa-mir-3652	GO_PYRIMIDINE_NUCLEOSIDE_MONOPHOSPHATE_METABOLIC_PROCESS	BRCA	1e-09	0.01	FALSE
599263	miRNA_expression	hsa-mir-3662	GO_PYRIMIDINE_NUCLEOSIDE_MONOPHOSPHATE_METABOLIC_PROCESS	BRCA	3.5e-10	0.0036	FALSE
599264	miRNA_expression	hsa-mir-3677	GO_PYRIMIDINE_NUCLEOSIDE_MONOPHOSPHATE_METABOLIC_PROCESS	BRCA	1e-16	1e-09	FALSE
599265	miRNA_expression	hsa-mir-3682	GO_PYRIMIDINE_NUCLEOSIDE_MONOPHOSPHATE_METABOLIC_PROCESS	BRCA	4.7e-15	4.8e-08	FALSE
599266	miRNA_expression	hsa-mir-3687	GO_PYRIMIDINE_NUCLEOSIDE_MONOPHOSPHATE_METABOLIC_PROCESS	BRCA	4.5e-09	0.046	FALSE
599267	miRNA_expression	hsa-mir-3928	GO_PYRIMIDINE_NUCLEOSIDE_MONOPHOSPHATE_METABOLIC_PROCESS	BRCA	2.7e-12	2.8e-05	FALSE
599268	miRNA_expression	hsa-mir-3934	GO_PYRIMIDINE_NUCLEOSIDE_MONOPHOSPHATE_METABOLIC_PROCESS	BRCA	5.7e-10	0.0059	FALSE
599269	miRNA_expression	hsa-mir-3940	GO_PYRIMIDINE_NUCLEOSIDE_MONOPHOSPHATE_METABOLIC_PROCESS	BRCA	4.4e-14	4.5e-07	FALSE
599270	miRNA_expression	hsa-mir-421	GO_PYRIMIDINE_NUCLEOSIDE_MONOPHOSPHATE_METABOLIC_PROCESS	BRCA	2.8e-18	2.9e-11	TRUE
599271	miRNA_expression	hsa-mir-423	GO_PYRIMIDINE_NUCLEOSIDE_MONOPHOSPHATE_METABOLIC_PROCESS	BRCA	6.9e-10	0.0071	FALSE
599272	miRNA_expression	hsa-mir-454	GO_PYRIMIDINE_NUCLEOSIDE_MONOPHOSPHATE_METABOLIC_PROCESS	BRCA	6.3e-22	6.5e-15	FALSE
599273	miRNA_expression	hsa-mir-455	GO_PYRIMIDINE_NUCLEOSIDE_MONOPHOSPHATE_METABOLIC_PROCESS	BRCA	4.7e-13	4.8e-06	FALSE
599274	miRNA_expression	hsa-mir-500a	GO_PYRIMIDINE_NUCLEOSIDE_MONOPHOSPHATE_METABOLIC_PROCESS	BRCA	8.4e-15	8.6e-08	FALSE
599275	miRNA_expression	hsa-mir-500b	GO_PYRIMIDINE_NUCLEOSIDE_MONOPHOSPHATE_METABOLIC_PROCESS	BRCA	2.5e-09	0.026	FALSE
599276	miRNA_expression	hsa-mir-501	GO_PYRIMIDINE_NUCLEOSIDE_MONOPHOSPHATE_METABOLIC_PROCESS	BRCA	1.4e-18	1.4e-11	FALSE
599277	miRNA_expression	hsa-mir-502	GO_PYRIMIDINE_NUCLEOSIDE_MONOPHOSPHATE_METABOLIC_PROCESS	BRCA	2.7e-14	2.8e-07	FALSE
599278	miRNA_expression	hsa-mir-503	GO_PYRIMIDINE_NUCLEOSIDE_MONOPHOSPHATE_METABOLIC_PROCESS	BRCA	8.9e-10	0.0092	TRUE
599279	miRNA_expression	hsa-mir-505	GO_PYRIMIDINE_NUCLEOSIDE_MONOPHOSPHATE_METABOLIC_PROCESS	BRCA	1.2e-17	1.3e-10	FALSE
599280	miRNA_expression	hsa-mir-532	GO_PYRIMIDINE_NUCLEOSIDE_MONOPHOSPHATE_METABOLIC_PROCESS	BRCA	3.7e-14	3.7e-07	FALSE
599281	miRNA_expression	hsa-mir-545	GO_PYRIMIDINE_NUCLEOSIDE_MONOPHOSPHATE_METABOLIC_PROCESS	BRCA	3.1e-09	0.031	TRUE
599282	miRNA_expression	hsa-mir-548b	GO_PYRIMIDINE_NUCLEOSIDE_MONOPHOSPHATE_METABOLIC_PROCESS	BRCA	5.7e-15	5.8e-08	FALSE
599283	miRNA_expression	hsa-mir-548d-1	GO_PYRIMIDINE_NUCLEOSIDE_MONOPHOSPHATE_METABOLIC_PROCESS	BRCA	4.8e-11	0.00049	FALSE
599284	miRNA_expression	hsa-mir-548s	GO_PYRIMIDINE_NUCLEOSIDE_MONOPHOSPHATE_METABOLIC_PROCESS	BRCA	1.1e-11	0.00011	FALSE
599285	miRNA_expression	hsa-mir-550a-1	GO_PYRIMIDINE_NUCLEOSIDE_MONOPHOSPHATE_METABOLIC_PROCESS	BRCA	1.2e-10	0.0012	FALSE
599286	miRNA_expression	hsa-mir-576	GO_PYRIMIDINE_NUCLEOSIDE_MONOPHOSPHATE_METABOLIC_PROCESS	BRCA	1.4e-16	1.4e-09	FALSE
599287	miRNA_expression	hsa-mir-577	GO_PYRIMIDINE_NUCLEOSIDE_MONOPHOSPHATE_METABOLIC_PROCESS	BRCA	2.5e-09	0.025	FALSE
599288	miRNA_expression	hsa-mir-579	GO_PYRIMIDINE_NUCLEOSIDE_MONOPHOSPHATE_METABOLIC_PROCESS	BRCA	1.4e-10	0.0015	FALSE
599289	miRNA_expression	hsa-mir-589	GO_PYRIMIDINE_NUCLEOSIDE_MONOPHOSPHATE_METABOLIC_PROCESS	BRCA	2.7e-11	0.00028	FALSE
599290	miRNA_expression	hsa-mir-590	GO_PYRIMIDINE_NUCLEOSIDE_MONOPHOSPHATE_METABOLIC_PROCESS	BRCA	1.4e-15	1.4e-08	FALSE
599291	miRNA_expression	hsa-mir-616	GO_PYRIMIDINE_NUCLEOSIDE_MONOPHOSPHATE_METABOLIC_PROCESS	BRCA	9.6e-13	9.8e-06	FALSE
599292	miRNA_expression	hsa-mir-636	GO_PYRIMIDINE_NUCLEOSIDE_MONOPHOSPHATE_METABOLIC_PROCESS	BRCA	8.3e-13	8.5e-06	FALSE
599293	miRNA_expression	hsa-mir-671	GO_PYRIMIDINE_NUCLEOSIDE_MONOPHOSPHATE_METABOLIC_PROCESS	BRCA	3.3e-13	3.3e-06	FALSE
599294	miRNA_expression	hsa-mir-766	GO_PYRIMIDINE_NUCLEOSIDE_MONOPHOSPHATE_METABOLIC_PROCESS	BRCA	6.9e-11	0.00071	FALSE
599295	miRNA_expression	hsa-mir-769	GO_PYRIMIDINE_NUCLEOSIDE_MONOPHOSPHATE_METABOLIC_PROCESS	BRCA	3.5e-12	3.5e-05	FALSE
599296	miRNA_expression	hsa-mir-877	GO_PYRIMIDINE_NUCLEOSIDE_MONOPHOSPHATE_METABOLIC_PROCESS	BRCA	7.7e-30	7.9e-23	FALSE
599297	miRNA_expression	hsa-mir-9-1	GO_PYRIMIDINE_NUCLEOSIDE_MONOPHOSPHATE_METABOLIC_PROCESS	BRCA	1.5e-10	0.0016	FALSE
599298	miRNA_expression	hsa-mir-9-2	GO_PYRIMIDINE_NUCLEOSIDE_MONOPHOSPHATE_METABOLIC_PROCESS	BRCA	2.1e-10	0.0022	FALSE
599299	miRNA_expression	hsa-mir-92a-1	GO_PYRIMIDINE_NUCLEOSIDE_MONOPHOSPHATE_METABOLIC_PROCESS	BRCA	1.8e-11	0.00019	FALSE
599300	miRNA_expression	hsa-mir-92a-2	GO_PYRIMIDINE_NUCLEOSIDE_MONOPHOSPHATE_METABOLIC_PROCESS	BRCA	3.9e-20	4e-13	FALSE
599301	miRNA_expression	hsa-mir-93	GO_PYRIMIDINE_NUCLEOSIDE_MONOPHOSPHATE_METABOLIC_PROCESS	BRCA	4.2e-19	4.3e-12	TRUE
599302	miRNA_expression	hsa-mir-937	GO_PYRIMIDINE_NUCLEOSIDE_MONOPHOSPHATE_METABOLIC_PROCESS	BRCA	1.7e-31	1.8e-24	FALSE
599303	miRNA_expression	hsa-mir-939	GO_PYRIMIDINE_NUCLEOSIDE_MONOPHOSPHATE_METABOLIC_PROCESS	BRCA	4.7e-22	4.8e-15	FALSE
599304	miRNA_expression	hsa-mir-940	GO_PYRIMIDINE_NUCLEOSIDE_MONOPHOSPHATE_METABOLIC_PROCESS	BRCA	2.7e-18	2.8e-11	FALSE
599305	miRNA_expression	hsa-mir-942	GO_PYRIMIDINE_NUCLEOSIDE_MONOPHOSPHATE_METABOLIC_PROCESS	BRCA	2.4e-22	2.4e-15	FALSE
599306	miRNA_expression	hsa-mir-98	GO_PYRIMIDINE_NUCLEOSIDE_MONOPHOSPHATE_METABOLIC_PROCESS	BRCA	4.6e-15	4.7e-08	FALSE
599307	miRNA_expression	hsa-mir-99a	GO_PYRIMIDINE_NUCLEOSIDE_MONOPHOSPHATE_METABOLIC_PROCESS	BRCA	1.9e-09	0.019	FALSE
599308	miRNA_expression	hsa-mir-137	GO_PYRIMIDINE_NUCLEOSIDE_MONOPHOSPHATE_METABOLIC_PROCESS	CESC	7.3e-12	7.5e-05	NA
599309	miRNA_expression	hsa-mir-221	GO_PYRIMIDINE_NUCLEOSIDE_MONOPHOSPHATE_METABOLIC_PROCESS	CESC	5.4e-11	0.00055	NA
599310	miRNA_expression	hsa-mir-222	GO_PYRIMIDINE_NUCLEOSIDE_MONOPHOSPHATE_METABOLIC_PROCESS	CESC	5.1e-11	0.00053	NA
599311	miRNA_expression	hsa-mir-27a	GO_PYRIMIDINE_NUCLEOSIDE_MONOPHOSPHATE_METABOLIC_PROCESS	CESC	1.7e-10	0.0018	NA
599312	miRNA_expression	hsa-mir-511-2	GO_PYRIMIDINE_NUCLEOSIDE_MONOPHOSPHATE_METABOLIC_PROCESS	CESC	8.9e-10	0.0091	NA
599313	miRNA_expression	hsa-mir-196b	GO_PYRIMIDINE_NUCLEOSIDE_MONOPHOSPHATE_METABOLIC_PROCESS	COADREAD	1.6e-09	0.017	FALSE
599314	miRNA_expression	hsa-mir-552	GO_PYRIMIDINE_NUCLEOSIDE_MONOPHOSPHATE_METABOLIC_PROCESS	COADREAD	1.1e-09	0.012	FALSE
599315	miRNA_expression	hsa-mir-615	GO_PYRIMIDINE_NUCLEOSIDE_MONOPHOSPHATE_METABOLIC_PROCESS	COADREAD	9.5e-11	0.00097	FALSE
599316	miRNA_expression	hsa-mir-625	GO_PYRIMIDINE_NUCLEOSIDE_MONOPHOSPHATE_METABOLIC_PROCESS	COADREAD	2.6e-12	2.6e-05	FALSE
599317	miRNA_expression	hsa-mir-92a-1	GO_PYRIMIDINE_NUCLEOSIDE_MONOPHOSPHATE_METABOLIC_PROCESS	COADREAD	9.2e-10	0.0094	FALSE
599318	miRNA_expression	hsa-mir-625	GO_PYRIMIDINE_NUCLEOSIDE_MONOPHOSPHATE_METABOLIC_PROCESS	COAD	2.1e-09	0.021	NA
599319	miRNA_expression	hsa-mir-106b	GO_PYRIMIDINE_NUCLEOSIDE_MONOPHOSPHATE_METABOLIC_PROCESS	GBMLGG	3.8e-13	3.9e-06	NA
599320	miRNA_expression	hsa-mir-10a	GO_PYRIMIDINE_NUCLEOSIDE_MONOPHOSPHATE_METABOLIC_PROCESS	GBMLGG	3.3e-14	3.4e-07	NA
599321	miRNA_expression	hsa-mir-10b	GO_PYRIMIDINE_NUCLEOSIDE_MONOPHOSPHATE_METABOLIC_PROCESS	GBMLGG	2.8e-12	2.8e-05	NA
599322	miRNA_expression	hsa-mir-1228	GO_PYRIMIDINE_NUCLEOSIDE_MONOPHOSPHATE_METABOLIC_PROCESS	GBMLGG	3.8e-11	0.00038	NA
599323	miRNA_expression	hsa-mir-1248	GO_PYRIMIDINE_NUCLEOSIDE_MONOPHOSPHATE_METABOLIC_PROCESS	GBMLGG	1.4e-14	1.4e-07	NA
599324	miRNA_expression	hsa-mir-1266	GO_PYRIMIDINE_NUCLEOSIDE_MONOPHOSPHATE_METABOLIC_PROCESS	GBMLGG	3e-16	3.1e-09	NA
599325	miRNA_expression	hsa-mir-1275	GO_PYRIMIDINE_NUCLEOSIDE_MONOPHOSPHATE_METABOLIC_PROCESS	GBMLGG	1.4e-12	1.5e-05	NA
599326	miRNA_expression	hsa-mir-128-1	GO_PYRIMIDINE_NUCLEOSIDE_MONOPHOSPHATE_METABOLIC_PROCESS	GBMLGG	1.5e-11	0.00015	NA
599327	miRNA_expression	hsa-mir-130b	GO_PYRIMIDINE_NUCLEOSIDE_MONOPHOSPHATE_METABOLIC_PROCESS	GBMLGG	5.8e-12	6e-05	NA
599328	miRNA_expression	hsa-mir-135b	GO_PYRIMIDINE_NUCLEOSIDE_MONOPHOSPHATE_METABOLIC_PROCESS	GBMLGG	6e-11	0.00062	NA
599329	miRNA_expression	hsa-mir-141	GO_PYRIMIDINE_NUCLEOSIDE_MONOPHOSPHATE_METABOLIC_PROCESS	GBMLGG	2.1e-09	0.021	NA
599330	miRNA_expression	hsa-mir-142	GO_PYRIMIDINE_NUCLEOSIDE_MONOPHOSPHATE_METABOLIC_PROCESS	GBMLGG	3.5e-12	3.6e-05	NA
599331	miRNA_expression	hsa-mir-146b	GO_PYRIMIDINE_NUCLEOSIDE_MONOPHOSPHATE_METABOLIC_PROCESS	GBMLGG	1.7e-17	1.7e-10	NA
599332	miRNA_expression	hsa-mir-148a	GO_PYRIMIDINE_NUCLEOSIDE_MONOPHOSPHATE_METABOLIC_PROCESS	GBMLGG	1.4e-16	1.5e-09	NA
599333	miRNA_expression	hsa-mir-155	GO_PYRIMIDINE_NUCLEOSIDE_MONOPHOSPHATE_METABOLIC_PROCESS	GBMLGG	1.1e-27	1.1e-20	NA
599334	miRNA_expression	hsa-mir-15a	GO_PYRIMIDINE_NUCLEOSIDE_MONOPHOSPHATE_METABOLIC_PROCESS	GBMLGG	1.7e-12	1.8e-05	NA
599335	miRNA_expression	hsa-mir-15b	GO_PYRIMIDINE_NUCLEOSIDE_MONOPHOSPHATE_METABOLIC_PROCESS	GBMLGG	1.9e-24	1.9e-17	NA
599336	miRNA_expression	hsa-mir-16-1	GO_PYRIMIDINE_NUCLEOSIDE_MONOPHOSPHATE_METABOLIC_PROCESS	GBMLGG	1e-10	0.0011	NA
599337	miRNA_expression	hsa-mir-16-2	GO_PYRIMIDINE_NUCLEOSIDE_MONOPHOSPHATE_METABOLIC_PROCESS	GBMLGG	8.1e-20	8.3e-13	NA
599338	miRNA_expression	hsa-mir-18b	GO_PYRIMIDINE_NUCLEOSIDE_MONOPHOSPHATE_METABOLIC_PROCESS	GBMLGG	4.9e-10	0.0051	NA
599339	miRNA_expression	hsa-mir-193a	GO_PYRIMIDINE_NUCLEOSIDE_MONOPHOSPHATE_METABOLIC_PROCESS	GBMLGG	2.5e-11	0.00026	NA
599340	miRNA_expression	hsa-mir-196a-1	GO_PYRIMIDINE_NUCLEOSIDE_MONOPHOSPHATE_METABOLIC_PROCESS	GBMLGG	8.4e-19	8.7e-12	NA
599341	miRNA_expression	hsa-mir-196a-2	GO_PYRIMIDINE_NUCLEOSIDE_MONOPHOSPHATE_METABOLIC_PROCESS	GBMLGG	3e-20	3.1e-13	NA
599342	miRNA_expression	hsa-mir-196b	GO_PYRIMIDINE_NUCLEOSIDE_MONOPHOSPHATE_METABOLIC_PROCESS	GBMLGG	1.7e-21	1.7e-14	NA
599343	miRNA_expression	hsa-mir-1976	GO_PYRIMIDINE_NUCLEOSIDE_MONOPHOSPHATE_METABOLIC_PROCESS	GBMLGG	1.1e-11	0.00011	NA
599344	miRNA_expression	hsa-mir-199a-2	GO_PYRIMIDINE_NUCLEOSIDE_MONOPHOSPHATE_METABOLIC_PROCESS	GBMLGG	4.1e-09	0.042	NA
599345	miRNA_expression	hsa-mir-199b	GO_PYRIMIDINE_NUCLEOSIDE_MONOPHOSPHATE_METABOLIC_PROCESS	GBMLGG	2.8e-11	0.00028	NA
599346	miRNA_expression	hsa-mir-200a	GO_PYRIMIDINE_NUCLEOSIDE_MONOPHOSPHATE_METABOLIC_PROCESS	GBMLGG	3.1e-11	0.00032	NA
599347	miRNA_expression	hsa-mir-200b	GO_PYRIMIDINE_NUCLEOSIDE_MONOPHOSPHATE_METABOLIC_PROCESS	GBMLGG	1e-09	0.01	NA
599348	miRNA_expression	hsa-mir-200c	GO_PYRIMIDINE_NUCLEOSIDE_MONOPHOSPHATE_METABOLIC_PROCESS	GBMLGG	4.7e-12	4.8e-05	NA
599349	miRNA_expression	hsa-mir-21	GO_PYRIMIDINE_NUCLEOSIDE_MONOPHOSPHATE_METABOLIC_PROCESS	GBMLGG	3e-24	3.1e-17	NA
599350	miRNA_expression	hsa-mir-2115	GO_PYRIMIDINE_NUCLEOSIDE_MONOPHOSPHATE_METABOLIC_PROCESS	GBMLGG	3.1e-15	3.2e-08	NA
599351	miRNA_expression	hsa-mir-214	GO_PYRIMIDINE_NUCLEOSIDE_MONOPHOSPHATE_METABOLIC_PROCESS	GBMLGG	3.7e-10	0.0038	NA
599352	miRNA_expression	hsa-mir-222	GO_PYRIMIDINE_NUCLEOSIDE_MONOPHOSPHATE_METABOLIC_PROCESS	GBMLGG	2.5e-10	0.0025	NA
599353	miRNA_expression	hsa-mir-224	GO_PYRIMIDINE_NUCLEOSIDE_MONOPHOSPHATE_METABOLIC_PROCESS	GBMLGG	5.6e-11	0.00058	NA
599354	miRNA_expression	hsa-mir-2277	GO_PYRIMIDINE_NUCLEOSIDE_MONOPHOSPHATE_METABOLIC_PROCESS	GBMLGG	8.1e-15	8.3e-08	NA
599355	miRNA_expression	hsa-mir-23a	GO_PYRIMIDINE_NUCLEOSIDE_MONOPHOSPHATE_METABOLIC_PROCESS	GBMLGG	2.1e-11	0.00021	NA
599356	miRNA_expression	hsa-mir-25	GO_PYRIMIDINE_NUCLEOSIDE_MONOPHOSPHATE_METABOLIC_PROCESS	GBMLGG	8e-20	8.2e-13	NA
599357	miRNA_expression	hsa-mir-27a	GO_PYRIMIDINE_NUCLEOSIDE_MONOPHOSPHATE_METABOLIC_PROCESS	GBMLGG	1.2e-12	1.3e-05	NA
599358	miRNA_expression	hsa-mir-28	GO_PYRIMIDINE_NUCLEOSIDE_MONOPHOSPHATE_METABOLIC_PROCESS	GBMLGG	4.8e-15	4.9e-08	NA
599359	miRNA_expression	hsa-mir-301b	GO_PYRIMIDINE_NUCLEOSIDE_MONOPHOSPHATE_METABOLIC_PROCESS	GBMLGG	3.6e-09	0.037	NA
599360	miRNA_expression	hsa-mir-335	GO_PYRIMIDINE_NUCLEOSIDE_MONOPHOSPHATE_METABOLIC_PROCESS	GBMLGG	2.2e-10	0.0022	NA
599361	miRNA_expression	hsa-mir-339	GO_PYRIMIDINE_NUCLEOSIDE_MONOPHOSPHATE_METABOLIC_PROCESS	GBMLGG	3e-11	3e-04	NA
599362	miRNA_expression	hsa-mir-34a	GO_PYRIMIDINE_NUCLEOSIDE_MONOPHOSPHATE_METABOLIC_PROCESS	GBMLGG	1.1e-12	1.1e-05	NA
599363	miRNA_expression	hsa-mir-3613	GO_PYRIMIDINE_NUCLEOSIDE_MONOPHOSPHATE_METABOLIC_PROCESS	GBMLGG	1.9e-11	2e-04	NA
599364	miRNA_expression	hsa-mir-3677	GO_PYRIMIDINE_NUCLEOSIDE_MONOPHOSPHATE_METABOLIC_PROCESS	GBMLGG	1.5e-19	1.6e-12	NA
599365	miRNA_expression	hsa-mir-3691	GO_PYRIMIDINE_NUCLEOSIDE_MONOPHOSPHATE_METABOLIC_PROCESS	GBMLGG	4.4e-10	0.0045	NA
599366	miRNA_expression	hsa-mir-374a	GO_PYRIMIDINE_NUCLEOSIDE_MONOPHOSPHATE_METABOLIC_PROCESS	GBMLGG	2.3e-10	0.0024	NA
599367	miRNA_expression	hsa-mir-3923	GO_PYRIMIDINE_NUCLEOSIDE_MONOPHOSPHATE_METABOLIC_PROCESS	GBMLGG	3.1e-10	0.0032	NA
599368	miRNA_expression	hsa-mir-3940	GO_PYRIMIDINE_NUCLEOSIDE_MONOPHOSPHATE_METABOLIC_PROCESS	GBMLGG	2.4e-14	2.4e-07	NA
599369	miRNA_expression	hsa-mir-424	GO_PYRIMIDINE_NUCLEOSIDE_MONOPHOSPHATE_METABOLIC_PROCESS	GBMLGG	1.7e-12	1.7e-05	NA
599370	miRNA_expression	hsa-mir-429	GO_PYRIMIDINE_NUCLEOSIDE_MONOPHOSPHATE_METABOLIC_PROCESS	GBMLGG	4.1e-11	0.00042	NA
599371	miRNA_expression	hsa-mir-450a-2	GO_PYRIMIDINE_NUCLEOSIDE_MONOPHOSPHATE_METABOLIC_PROCESS	GBMLGG	1.6e-09	0.016	NA
599372	miRNA_expression	hsa-mir-450b	GO_PYRIMIDINE_NUCLEOSIDE_MONOPHOSPHATE_METABOLIC_PROCESS	GBMLGG	1.5e-10	0.0015	NA
599373	miRNA_expression	hsa-mir-452	GO_PYRIMIDINE_NUCLEOSIDE_MONOPHOSPHATE_METABOLIC_PROCESS	GBMLGG	4.2e-11	0.00043	NA
599374	miRNA_expression	hsa-mir-455	GO_PYRIMIDINE_NUCLEOSIDE_MONOPHOSPHATE_METABOLIC_PROCESS	GBMLGG	4.8e-13	4.9e-06	NA
599375	miRNA_expression	hsa-mir-493	GO_PYRIMIDINE_NUCLEOSIDE_MONOPHOSPHATE_METABOLIC_PROCESS	GBMLGG	2.8e-15	2.9e-08	NA
599376	miRNA_expression	hsa-mir-501	GO_PYRIMIDINE_NUCLEOSIDE_MONOPHOSPHATE_METABOLIC_PROCESS	GBMLGG	3.2e-12	3.3e-05	NA
599377	miRNA_expression	hsa-mir-503	GO_PYRIMIDINE_NUCLEOSIDE_MONOPHOSPHATE_METABOLIC_PROCESS	GBMLGG	3.7e-11	0.00038	NA
599378	miRNA_expression	hsa-mir-542	GO_PYRIMIDINE_NUCLEOSIDE_MONOPHOSPHATE_METABOLIC_PROCESS	GBMLGG	5.5e-11	0.00057	NA
599379	miRNA_expression	hsa-mir-548b	GO_PYRIMIDINE_NUCLEOSIDE_MONOPHOSPHATE_METABOLIC_PROCESS	GBMLGG	1.1e-12	1.1e-05	NA
599380	miRNA_expression	hsa-mir-550a-1	GO_PYRIMIDINE_NUCLEOSIDE_MONOPHOSPHATE_METABOLIC_PROCESS	GBMLGG	1e-14	1.1e-07	NA
599381	miRNA_expression	hsa-mir-550a-2	GO_PYRIMIDINE_NUCLEOSIDE_MONOPHOSPHATE_METABOLIC_PROCESS	GBMLGG	2.6e-14	2.6e-07	NA
599382	miRNA_expression	hsa-mir-574	GO_PYRIMIDINE_NUCLEOSIDE_MONOPHOSPHATE_METABOLIC_PROCESS	GBMLGG	3.5e-13	3.6e-06	NA
599383	miRNA_expression	hsa-mir-590	GO_PYRIMIDINE_NUCLEOSIDE_MONOPHOSPHATE_METABOLIC_PROCESS	GBMLGG	9.6e-12	9.9e-05	NA
599384	miRNA_expression	hsa-mir-615	GO_PYRIMIDINE_NUCLEOSIDE_MONOPHOSPHATE_METABOLIC_PROCESS	GBMLGG	2.2e-14	2.3e-07	NA
599385	miRNA_expression	hsa-mir-616	GO_PYRIMIDINE_NUCLEOSIDE_MONOPHOSPHATE_METABOLIC_PROCESS	GBMLGG	4e-11	0.00041	NA
599386	miRNA_expression	hsa-mir-651	GO_PYRIMIDINE_NUCLEOSIDE_MONOPHOSPHATE_METABOLIC_PROCESS	GBMLGG	4.1e-10	0.0042	NA
599387	miRNA_expression	hsa-mir-671	GO_PYRIMIDINE_NUCLEOSIDE_MONOPHOSPHATE_METABOLIC_PROCESS	GBMLGG	4.1e-16	4.2e-09	NA
599388	miRNA_expression	hsa-mir-887	GO_PYRIMIDINE_NUCLEOSIDE_MONOPHOSPHATE_METABOLIC_PROCESS	GBMLGG	7.9e-10	0.0081	NA
599389	miRNA_expression	hsa-mir-9-1	GO_PYRIMIDINE_NUCLEOSIDE_MONOPHOSPHATE_METABOLIC_PROCESS	GBMLGG	2.9e-16	3e-09	NA
599390	miRNA_expression	hsa-mir-9-2	GO_PYRIMIDINE_NUCLEOSIDE_MONOPHOSPHATE_METABOLIC_PROCESS	GBMLGG	2.8e-16	2.8e-09	NA
599391	miRNA_expression	hsa-mir-93	GO_PYRIMIDINE_NUCLEOSIDE_MONOPHOSPHATE_METABOLIC_PROCESS	GBMLGG	7.4e-14	7.6e-07	NA
599392	miRNA_expression	hsa-mir-942	GO_PYRIMIDINE_NUCLEOSIDE_MONOPHOSPHATE_METABOLIC_PROCESS	GBMLGG	3.5e-15	3.6e-08	NA
599393	miRNA_expression	hsa-mir-99b	GO_PYRIMIDINE_NUCLEOSIDE_MONOPHOSPHATE_METABOLIC_PROCESS	GBMLGG	5.7e-10	0.0058	NA
599394	miRNA_expression	hsa-let-7c	GO_PYRIMIDINE_NUCLEOSIDE_MONOPHOSPHATE_METABOLIC_PROCESS	HNSC	6.3e-12	6.5e-05	FALSE
599395	miRNA_expression	hsa-let-7g	GO_PYRIMIDINE_NUCLEOSIDE_MONOPHOSPHATE_METABOLIC_PROCESS	HNSC	2.4e-09	0.024	FALSE
599396	miRNA_expression	hsa-mir-101-1	GO_PYRIMIDINE_NUCLEOSIDE_MONOPHOSPHATE_METABOLIC_PROCESS	HNSC	2.5e-12	2.6e-05	FALSE
599397	miRNA_expression	hsa-mir-106a	GO_PYRIMIDINE_NUCLEOSIDE_MONOPHOSPHATE_METABOLIC_PROCESS	HNSC	2.5e-09	0.026	FALSE
599398	miRNA_expression	hsa-mir-106b	GO_PYRIMIDINE_NUCLEOSIDE_MONOPHOSPHATE_METABOLIC_PROCESS	HNSC	9.6e-15	9.8e-08	FALSE
599399	miRNA_expression	hsa-mir-125b-1	GO_PYRIMIDINE_NUCLEOSIDE_MONOPHOSPHATE_METABOLIC_PROCESS	HNSC	5.1e-12	5.3e-05	FALSE
599400	miRNA_expression	hsa-mir-125b-2	GO_PYRIMIDINE_NUCLEOSIDE_MONOPHOSPHATE_METABOLIC_PROCESS	HNSC	1e-09	0.011	FALSE
599401	miRNA_expression	hsa-mir-1266	GO_PYRIMIDINE_NUCLEOSIDE_MONOPHOSPHATE_METABOLIC_PROCESS	HNSC	9.9e-14	1e-06	FALSE
599402	miRNA_expression	hsa-mir-1293	GO_PYRIMIDINE_NUCLEOSIDE_MONOPHOSPHATE_METABOLIC_PROCESS	HNSC	1.2e-19	1.2e-12	FALSE
599403	miRNA_expression	hsa-mir-130b	GO_PYRIMIDINE_NUCLEOSIDE_MONOPHOSPHATE_METABOLIC_PROCESS	HNSC	1.6e-13	1.6e-06	FALSE
599404	miRNA_expression	hsa-mir-148b	GO_PYRIMIDINE_NUCLEOSIDE_MONOPHOSPHATE_METABOLIC_PROCESS	HNSC	1.8e-11	0.00018	FALSE
599405	miRNA_expression	hsa-mir-15b	GO_PYRIMIDINE_NUCLEOSIDE_MONOPHOSPHATE_METABOLIC_PROCESS	HNSC	3.1e-09	0.032	FALSE
599406	miRNA_expression	hsa-mir-181c	GO_PYRIMIDINE_NUCLEOSIDE_MONOPHOSPHATE_METABOLIC_PROCESS	HNSC	1.2e-12	1.2e-05	FALSE
599407	miRNA_expression	hsa-mir-18b	GO_PYRIMIDINE_NUCLEOSIDE_MONOPHOSPHATE_METABOLIC_PROCESS	HNSC	1.8e-09	0.018	FALSE
599408	miRNA_expression	hsa-mir-193b	GO_PYRIMIDINE_NUCLEOSIDE_MONOPHOSPHATE_METABOLIC_PROCESS	HNSC	4.4e-17	4.5e-10	FALSE
599409	miRNA_expression	hsa-mir-194-1	GO_PYRIMIDINE_NUCLEOSIDE_MONOPHOSPHATE_METABOLIC_PROCESS	HNSC	1.1e-10	0.0011	FALSE
599410	miRNA_expression	hsa-mir-194-2	GO_PYRIMIDINE_NUCLEOSIDE_MONOPHOSPHATE_METABOLIC_PROCESS	HNSC	3.5e-09	0.036	FALSE
599411	miRNA_expression	hsa-mir-200b	GO_PYRIMIDINE_NUCLEOSIDE_MONOPHOSPHATE_METABOLIC_PROCESS	HNSC	2.8e-10	0.0029	FALSE
599412	miRNA_expression	hsa-mir-203	GO_PYRIMIDINE_NUCLEOSIDE_MONOPHOSPHATE_METABOLIC_PROCESS	HNSC	1.8e-13	1.8e-06	FALSE
599413	miRNA_expression	hsa-mir-20b	GO_PYRIMIDINE_NUCLEOSIDE_MONOPHOSPHATE_METABOLIC_PROCESS	HNSC	9.3e-15	9.5e-08	FALSE
599414	miRNA_expression	hsa-mir-2355	GO_PYRIMIDINE_NUCLEOSIDE_MONOPHOSPHATE_METABOLIC_PROCESS	HNSC	7.5e-13	7.7e-06	FALSE
599415	miRNA_expression	hsa-mir-23b	GO_PYRIMIDINE_NUCLEOSIDE_MONOPHOSPHATE_METABOLIC_PROCESS	HNSC	3.1e-09	0.032	FALSE
599416	miRNA_expression	hsa-mir-25	GO_PYRIMIDINE_NUCLEOSIDE_MONOPHOSPHATE_METABOLIC_PROCESS	HNSC	3.3e-15	3.4e-08	FALSE
599417	miRNA_expression	hsa-mir-30d	GO_PYRIMIDINE_NUCLEOSIDE_MONOPHOSPHATE_METABOLIC_PROCESS	HNSC	9.4e-11	0.00096	FALSE
599418	miRNA_expression	hsa-mir-30e	GO_PYRIMIDINE_NUCLEOSIDE_MONOPHOSPHATE_METABOLIC_PROCESS	HNSC	5.4e-16	5.5e-09	FALSE
599419	miRNA_expression	hsa-mir-31	GO_PYRIMIDINE_NUCLEOSIDE_MONOPHOSPHATE_METABOLIC_PROCESS	HNSC	6.9e-14	7e-07	FALSE
599420	miRNA_expression	hsa-mir-335	GO_PYRIMIDINE_NUCLEOSIDE_MONOPHOSPHATE_METABOLIC_PROCESS	HNSC	1.4e-09	0.014	FALSE
599421	miRNA_expression	hsa-mir-345	GO_PYRIMIDINE_NUCLEOSIDE_MONOPHOSPHATE_METABOLIC_PROCESS	HNSC	4e-10	0.0041	FALSE
599422	miRNA_expression	hsa-mir-34a	GO_PYRIMIDINE_NUCLEOSIDE_MONOPHOSPHATE_METABOLIC_PROCESS	HNSC	1.3e-09	0.013	FALSE
599423	miRNA_expression	hsa-mir-363	GO_PYRIMIDINE_NUCLEOSIDE_MONOPHOSPHATE_METABOLIC_PROCESS	HNSC	7.1e-13	7.3e-06	FALSE
599424	miRNA_expression	hsa-mir-365-1	GO_PYRIMIDINE_NUCLEOSIDE_MONOPHOSPHATE_METABOLIC_PROCESS	HNSC	4.3e-12	4.4e-05	FALSE
599425	miRNA_expression	hsa-mir-365-2	GO_PYRIMIDINE_NUCLEOSIDE_MONOPHOSPHATE_METABOLIC_PROCESS	HNSC	1.6e-11	0.00016	FALSE
599426	miRNA_expression	hsa-mir-3913-1	GO_PYRIMIDINE_NUCLEOSIDE_MONOPHOSPHATE_METABOLIC_PROCESS	HNSC	5.9e-16	6.1e-09	FALSE
599427	miRNA_expression	hsa-mir-548b	GO_PYRIMIDINE_NUCLEOSIDE_MONOPHOSPHATE_METABOLIC_PROCESS	HNSC	2e-12	2.1e-05	FALSE
599428	miRNA_expression	hsa-mir-577	GO_PYRIMIDINE_NUCLEOSIDE_MONOPHOSPHATE_METABOLIC_PROCESS	HNSC	8.3e-11	0.00085	FALSE
599429	miRNA_expression	hsa-mir-584	GO_PYRIMIDINE_NUCLEOSIDE_MONOPHOSPHATE_METABOLIC_PROCESS	HNSC	4.5e-18	4.6e-11	FALSE
599430	miRNA_expression	hsa-mir-592	GO_PYRIMIDINE_NUCLEOSIDE_MONOPHOSPHATE_METABOLIC_PROCESS	HNSC	4.7e-11	0.00048	FALSE
599431	miRNA_expression	hsa-mir-598	GO_PYRIMIDINE_NUCLEOSIDE_MONOPHOSPHATE_METABOLIC_PROCESS	HNSC	1.3e-09	0.013	FALSE
599432	miRNA_expression	hsa-mir-769	GO_PYRIMIDINE_NUCLEOSIDE_MONOPHOSPHATE_METABOLIC_PROCESS	HNSC	1.2e-14	1.2e-07	FALSE
599433	miRNA_expression	hsa-mir-9-1	GO_PYRIMIDINE_NUCLEOSIDE_MONOPHOSPHATE_METABOLIC_PROCESS	HNSC	1.2e-16	1.2e-09	FALSE
599434	miRNA_expression	hsa-mir-9-2	GO_PYRIMIDINE_NUCLEOSIDE_MONOPHOSPHATE_METABOLIC_PROCESS	HNSC	1.1e-16	1.1e-09	FALSE
599435	miRNA_expression	hsa-mir-9-3	GO_PYRIMIDINE_NUCLEOSIDE_MONOPHOSPHATE_METABOLIC_PROCESS	HNSC	4.5e-14	4.6e-07	FALSE
599436	miRNA_expression	hsa-mir-99a	GO_PYRIMIDINE_NUCLEOSIDE_MONOPHOSPHATE_METABOLIC_PROCESS	HNSC	2.7e-17	2.8e-10	FALSE
599437	miRNA_expression	hsa-let-7c	GO_PYRIMIDINE_NUCLEOSIDE_MONOPHOSPHATE_METABOLIC_PROCESS	KIPAN	1.5e-12	1.5e-05	NA
599438	miRNA_expression	hsa-let-7f-1	GO_PYRIMIDINE_NUCLEOSIDE_MONOPHOSPHATE_METABOLIC_PROCESS	KIPAN	2.1e-20	2.2e-13	NA
599439	miRNA_expression	hsa-let-7i	GO_PYRIMIDINE_NUCLEOSIDE_MONOPHOSPHATE_METABOLIC_PROCESS	KIPAN	1e-12	1e-05	NA
599440	miRNA_expression	hsa-mir-101-1	GO_PYRIMIDINE_NUCLEOSIDE_MONOPHOSPHATE_METABOLIC_PROCESS	KIPAN	8.5e-14	8.7e-07	NA
599441	miRNA_expression	hsa-mir-101-2	GO_PYRIMIDINE_NUCLEOSIDE_MONOPHOSPHATE_METABOLIC_PROCESS	KIPAN	7e-10	0.0071	NA
599442	miRNA_expression	hsa-mir-103-1	GO_PYRIMIDINE_NUCLEOSIDE_MONOPHOSPHATE_METABOLIC_PROCESS	KIPAN	3.9e-24	4e-17	NA
599443	miRNA_expression	hsa-mir-103-2	GO_PYRIMIDINE_NUCLEOSIDE_MONOPHOSPHATE_METABOLIC_PROCESS	KIPAN	9.5e-14	9.7e-07	NA
599444	miRNA_expression	hsa-mir-106b	GO_PYRIMIDINE_NUCLEOSIDE_MONOPHOSPHATE_METABOLIC_PROCESS	KIPAN	1.6e-13	1.7e-06	NA
599445	miRNA_expression	hsa-mir-10a	GO_PYRIMIDINE_NUCLEOSIDE_MONOPHOSPHATE_METABOLIC_PROCESS	KIPAN	1.1e-34	1.1e-27	NA
599446	miRNA_expression	hsa-mir-10b	GO_PYRIMIDINE_NUCLEOSIDE_MONOPHOSPHATE_METABOLIC_PROCESS	KIPAN	3.8e-09	0.038	NA
599447	miRNA_expression	hsa-mir-1180	GO_PYRIMIDINE_NUCLEOSIDE_MONOPHOSPHATE_METABOLIC_PROCESS	KIPAN	4.6e-23	4.8e-16	NA
599448	miRNA_expression	hsa-mir-1226	GO_PYRIMIDINE_NUCLEOSIDE_MONOPHOSPHATE_METABOLIC_PROCESS	KIPAN	7.1e-15	7.3e-08	NA
599449	miRNA_expression	hsa-mir-1228	GO_PYRIMIDINE_NUCLEOSIDE_MONOPHOSPHATE_METABOLIC_PROCESS	KIPAN	6.1e-14	6.2e-07	NA
599450	miRNA_expression	hsa-mir-1251	GO_PYRIMIDINE_NUCLEOSIDE_MONOPHOSPHATE_METABOLIC_PROCESS	KIPAN	1.9e-13	1.9e-06	NA
599451	miRNA_expression	hsa-mir-1258	GO_PYRIMIDINE_NUCLEOSIDE_MONOPHOSPHATE_METABOLIC_PROCESS	KIPAN	1.4e-17	1.4e-10	NA
599452	miRNA_expression	hsa-mir-1270-1	GO_PYRIMIDINE_NUCLEOSIDE_MONOPHOSPHATE_METABOLIC_PROCESS	KIPAN	3.5e-28	3.5e-21	NA
599453	miRNA_expression	hsa-mir-1270-2	GO_PYRIMIDINE_NUCLEOSIDE_MONOPHOSPHATE_METABOLIC_PROCESS	KIPAN	2.5e-27	2.6e-20	NA
599454	miRNA_expression	hsa-mir-1271	GO_PYRIMIDINE_NUCLEOSIDE_MONOPHOSPHATE_METABOLIC_PROCESS	KIPAN	4.5e-15	4.6e-08	NA
599455	miRNA_expression	hsa-mir-1287	GO_PYRIMIDINE_NUCLEOSIDE_MONOPHOSPHATE_METABOLIC_PROCESS	KIPAN	1.7e-32	1.7e-25	NA
599456	miRNA_expression	hsa-mir-129-1	GO_PYRIMIDINE_NUCLEOSIDE_MONOPHOSPHATE_METABOLIC_PROCESS	KIPAN	1.5e-33	1.5e-26	NA
599457	miRNA_expression	hsa-mir-129-2	GO_PYRIMIDINE_NUCLEOSIDE_MONOPHOSPHATE_METABOLIC_PROCESS	KIPAN	7.4e-34	7.6e-27	NA
599458	miRNA_expression	hsa-mir-1295	GO_PYRIMIDINE_NUCLEOSIDE_MONOPHOSPHATE_METABOLIC_PROCESS	KIPAN	5.8e-26	5.9e-19	NA
599459	miRNA_expression	hsa-mir-1301	GO_PYRIMIDINE_NUCLEOSIDE_MONOPHOSPHATE_METABOLIC_PROCESS	KIPAN	4.2e-18	4.3e-11	NA
599460	miRNA_expression	hsa-mir-130a	GO_PYRIMIDINE_NUCLEOSIDE_MONOPHOSPHATE_METABOLIC_PROCESS	KIPAN	2.3e-32	2.3e-25	NA
599461	miRNA_expression	hsa-mir-130b	GO_PYRIMIDINE_NUCLEOSIDE_MONOPHOSPHATE_METABOLIC_PROCESS	KIPAN	1.7e-19	1.7e-12	NA
599462	miRNA_expression	hsa-mir-132	GO_PYRIMIDINE_NUCLEOSIDE_MONOPHOSPHATE_METABOLIC_PROCESS	KIPAN	1e-10	0.0011	NA
599463	miRNA_expression	hsa-mir-135b	GO_PYRIMIDINE_NUCLEOSIDE_MONOPHOSPHATE_METABOLIC_PROCESS	KIPAN	2.1e-27	2.1e-20	NA
599464	miRNA_expression	hsa-mir-138-1	GO_PYRIMIDINE_NUCLEOSIDE_MONOPHOSPHATE_METABOLIC_PROCESS	KIPAN	2.3e-15	2.4e-08	NA
599465	miRNA_expression	hsa-mir-138-2	GO_PYRIMIDINE_NUCLEOSIDE_MONOPHOSPHATE_METABOLIC_PROCESS	KIPAN	2.2e-11	0.00023	NA
599466	miRNA_expression	hsa-mir-141	GO_PYRIMIDINE_NUCLEOSIDE_MONOPHOSPHATE_METABOLIC_PROCESS	KIPAN	3.4e-31	3.5e-24	NA
599467	miRNA_expression	hsa-mir-142	GO_PYRIMIDINE_NUCLEOSIDE_MONOPHOSPHATE_METABOLIC_PROCESS	KIPAN	5.2e-15	5.3e-08	NA
599468	miRNA_expression	hsa-mir-1468	GO_PYRIMIDINE_NUCLEOSIDE_MONOPHOSPHATE_METABOLIC_PROCESS	KIPAN	1.1e-20	1.1e-13	NA
599469	miRNA_expression	hsa-mir-146a	GO_PYRIMIDINE_NUCLEOSIDE_MONOPHOSPHATE_METABOLIC_PROCESS	KIPAN	2.3e-33	2.3e-26	NA
599470	miRNA_expression	hsa-mir-146b	GO_PYRIMIDINE_NUCLEOSIDE_MONOPHOSPHATE_METABOLIC_PROCESS	KIPAN	6.6e-33	6.7e-26	NA
599471	miRNA_expression	hsa-mir-148b	GO_PYRIMIDINE_NUCLEOSIDE_MONOPHOSPHATE_METABOLIC_PROCESS	KIPAN	1.1e-12	1.2e-05	NA
599472	miRNA_expression	hsa-mir-150	GO_PYRIMIDINE_NUCLEOSIDE_MONOPHOSPHATE_METABOLIC_PROCESS	KIPAN	4.1e-12	4.2e-05	NA
599473	miRNA_expression	hsa-mir-152	GO_PYRIMIDINE_NUCLEOSIDE_MONOPHOSPHATE_METABOLIC_PROCESS	KIPAN	2.6e-09	0.027	NA
599474	miRNA_expression	hsa-mir-155	GO_PYRIMIDINE_NUCLEOSIDE_MONOPHOSPHATE_METABOLIC_PROCESS	KIPAN	3.6e-28	3.7e-21	NA
599475	miRNA_expression	hsa-mir-17	GO_PYRIMIDINE_NUCLEOSIDE_MONOPHOSPHATE_METABOLIC_PROCESS	KIPAN	4.1e-16	4.2e-09	NA
599476	miRNA_expression	hsa-mir-181a-1	GO_PYRIMIDINE_NUCLEOSIDE_MONOPHOSPHATE_METABOLIC_PROCESS	KIPAN	2.1e-22	2.2e-15	NA
599477	miRNA_expression	hsa-mir-181b-1	GO_PYRIMIDINE_NUCLEOSIDE_MONOPHOSPHATE_METABOLIC_PROCESS	KIPAN	8.2e-26	8.4e-19	NA
599478	miRNA_expression	hsa-mir-181b-2	GO_PYRIMIDINE_NUCLEOSIDE_MONOPHOSPHATE_METABOLIC_PROCESS	KIPAN	7.6e-14	7.8e-07	NA
599479	miRNA_expression	hsa-mir-181c	GO_PYRIMIDINE_NUCLEOSIDE_MONOPHOSPHATE_METABOLIC_PROCESS	KIPAN	5.4e-20	5.5e-13	NA
599480	miRNA_expression	hsa-mir-181d	GO_PYRIMIDINE_NUCLEOSIDE_MONOPHOSPHATE_METABOLIC_PROCESS	KIPAN	2.1e-24	2.1e-17	NA
599481	miRNA_expression	hsa-mir-182	GO_PYRIMIDINE_NUCLEOSIDE_MONOPHOSPHATE_METABOLIC_PROCESS	KIPAN	2e-20	2.1e-13	NA
599482	miRNA_expression	hsa-mir-183	GO_PYRIMIDINE_NUCLEOSIDE_MONOPHOSPHATE_METABOLIC_PROCESS	KIPAN	1.5e-18	1.5e-11	NA
599483	miRNA_expression	hsa-mir-185	GO_PYRIMIDINE_NUCLEOSIDE_MONOPHOSPHATE_METABOLIC_PROCESS	KIPAN	1.8e-13	1.8e-06	NA
599484	miRNA_expression	hsa-mir-186	GO_PYRIMIDINE_NUCLEOSIDE_MONOPHOSPHATE_METABOLIC_PROCESS	KIPAN	3.4e-21	3.5e-14	NA
599485	miRNA_expression	hsa-mir-187	GO_PYRIMIDINE_NUCLEOSIDE_MONOPHOSPHATE_METABOLIC_PROCESS	KIPAN	3e-32	3.1e-25	NA
599486	miRNA_expression	hsa-mir-188	GO_PYRIMIDINE_NUCLEOSIDE_MONOPHOSPHATE_METABOLIC_PROCESS	KIPAN	4.8e-22	4.9e-15	NA
599487	miRNA_expression	hsa-mir-18a	GO_PYRIMIDINE_NUCLEOSIDE_MONOPHOSPHATE_METABOLIC_PROCESS	KIPAN	1.7e-09	0.017	NA
599488	miRNA_expression	hsa-mir-190	GO_PYRIMIDINE_NUCLEOSIDE_MONOPHOSPHATE_METABOLIC_PROCESS	KIPAN	1e-21	1.1e-14	NA
599489	miRNA_expression	hsa-mir-192	GO_PYRIMIDINE_NUCLEOSIDE_MONOPHOSPHATE_METABOLIC_PROCESS	KIPAN	9.2e-25	9.4e-18	NA
599490	miRNA_expression	hsa-mir-193a	GO_PYRIMIDINE_NUCLEOSIDE_MONOPHOSPHATE_METABOLIC_PROCESS	KIPAN	2.4e-21	2.5e-14	NA
599491	miRNA_expression	hsa-mir-194-1	GO_PYRIMIDINE_NUCLEOSIDE_MONOPHOSPHATE_METABOLIC_PROCESS	KIPAN	1.2e-27	1.2e-20	NA
599492	miRNA_expression	hsa-mir-194-2	GO_PYRIMIDINE_NUCLEOSIDE_MONOPHOSPHATE_METABOLIC_PROCESS	KIPAN	5.2e-28	5.4e-21	NA
599493	miRNA_expression	hsa-mir-196a-1	GO_PYRIMIDINE_NUCLEOSIDE_MONOPHOSPHATE_METABOLIC_PROCESS	KIPAN	1.3e-17	1.3e-10	NA
599494	miRNA_expression	hsa-mir-196a-2	GO_PYRIMIDINE_NUCLEOSIDE_MONOPHOSPHATE_METABOLIC_PROCESS	KIPAN	2.4e-20	2.4e-13	NA
599495	miRNA_expression	hsa-mir-196b	GO_PYRIMIDINE_NUCLEOSIDE_MONOPHOSPHATE_METABOLIC_PROCESS	KIPAN	3.4e-15	3.5e-08	NA
599496	miRNA_expression	hsa-mir-197	GO_PYRIMIDINE_NUCLEOSIDE_MONOPHOSPHATE_METABOLIC_PROCESS	KIPAN	2.7e-21	2.8e-14	NA
599497	miRNA_expression	hsa-mir-19a	GO_PYRIMIDINE_NUCLEOSIDE_MONOPHOSPHATE_METABOLIC_PROCESS	KIPAN	3.6e-23	3.7e-16	NA
599498	miRNA_expression	hsa-mir-19b-1	GO_PYRIMIDINE_NUCLEOSIDE_MONOPHOSPHATE_METABOLIC_PROCESS	KIPAN	1.2e-09	0.012	NA
599499	miRNA_expression	hsa-mir-19b-2	GO_PYRIMIDINE_NUCLEOSIDE_MONOPHOSPHATE_METABOLIC_PROCESS	KIPAN	3.3e-24	3.4e-17	NA
599500	miRNA_expression	hsa-mir-200c	GO_PYRIMIDINE_NUCLEOSIDE_MONOPHOSPHATE_METABOLIC_PROCESS	KIPAN	7e-24	7.2e-17	NA
599501	miRNA_expression	hsa-mir-204	GO_PYRIMIDINE_NUCLEOSIDE_MONOPHOSPHATE_METABOLIC_PROCESS	KIPAN	6.2e-29	6.4e-22	NA
599502	miRNA_expression	hsa-mir-20a	GO_PYRIMIDINE_NUCLEOSIDE_MONOPHOSPHATE_METABOLIC_PROCESS	KIPAN	3.6e-15	3.7e-08	NA
599503	miRNA_expression	hsa-mir-21	GO_PYRIMIDINE_NUCLEOSIDE_MONOPHOSPHATE_METABOLIC_PROCESS	KIPAN	2.9e-35	3e-28	NA
599504	miRNA_expression	hsa-mir-210	GO_PYRIMIDINE_NUCLEOSIDE_MONOPHOSPHATE_METABOLIC_PROCESS	KIPAN	3.1e-20	3.2e-13	NA
599505	miRNA_expression	hsa-mir-211	GO_PYRIMIDINE_NUCLEOSIDE_MONOPHOSPHATE_METABOLIC_PROCESS	KIPAN	6.2e-15	6.4e-08	NA
599506	miRNA_expression	hsa-mir-218-1	GO_PYRIMIDINE_NUCLEOSIDE_MONOPHOSPHATE_METABOLIC_PROCESS	KIPAN	8.7e-17	9e-10	NA
599507	miRNA_expression	hsa-mir-218-2	GO_PYRIMIDINE_NUCLEOSIDE_MONOPHOSPHATE_METABOLIC_PROCESS	KIPAN	4.4e-24	4.5e-17	NA
599508	miRNA_expression	hsa-mir-219-1	GO_PYRIMIDINE_NUCLEOSIDE_MONOPHOSPHATE_METABOLIC_PROCESS	KIPAN	8.9e-28	9.1e-21	NA
599509	miRNA_expression	hsa-mir-22	GO_PYRIMIDINE_NUCLEOSIDE_MONOPHOSPHATE_METABOLIC_PROCESS	KIPAN	3.7e-27	3.8e-20	NA
599510	miRNA_expression	hsa-mir-221	GO_PYRIMIDINE_NUCLEOSIDE_MONOPHOSPHATE_METABOLIC_PROCESS	KIPAN	1.5e-40	1.6e-33	NA
599511	miRNA_expression	hsa-mir-222	GO_PYRIMIDINE_NUCLEOSIDE_MONOPHOSPHATE_METABOLIC_PROCESS	KIPAN	1.1e-38	1.1e-31	NA
599512	miRNA_expression	hsa-mir-223	GO_PYRIMIDINE_NUCLEOSIDE_MONOPHOSPHATE_METABOLIC_PROCESS	KIPAN	1.9e-25	1.9e-18	NA
599513	miRNA_expression	hsa-mir-2277	GO_PYRIMIDINE_NUCLEOSIDE_MONOPHOSPHATE_METABOLIC_PROCESS	KIPAN	4.5e-09	0.046	NA
599514	miRNA_expression	hsa-mir-23a	GO_PYRIMIDINE_NUCLEOSIDE_MONOPHOSPHATE_METABOLIC_PROCESS	KIPAN	9.5e-18	9.7e-11	NA
599515	miRNA_expression	hsa-mir-24-2	GO_PYRIMIDINE_NUCLEOSIDE_MONOPHOSPHATE_METABOLIC_PROCESS	KIPAN	5.5e-18	5.6e-11	NA
599516	miRNA_expression	hsa-mir-25	GO_PYRIMIDINE_NUCLEOSIDE_MONOPHOSPHATE_METABOLIC_PROCESS	KIPAN	2.7e-18	2.7e-11	NA
599517	miRNA_expression	hsa-mir-26b	GO_PYRIMIDINE_NUCLEOSIDE_MONOPHOSPHATE_METABOLIC_PROCESS	KIPAN	1.8e-24	1.9e-17	NA
599518	miRNA_expression	hsa-mir-27a	GO_PYRIMIDINE_NUCLEOSIDE_MONOPHOSPHATE_METABOLIC_PROCESS	KIPAN	1.1e-25	1.1e-18	NA
599519	miRNA_expression	hsa-mir-28	GO_PYRIMIDINE_NUCLEOSIDE_MONOPHOSPHATE_METABOLIC_PROCESS	KIPAN	4.5e-28	4.6e-21	NA
599520	miRNA_expression	hsa-mir-29a	GO_PYRIMIDINE_NUCLEOSIDE_MONOPHOSPHATE_METABOLIC_PROCESS	KIPAN	1.3e-23	1.4e-16	NA
599521	miRNA_expression	hsa-mir-29b-1	GO_PYRIMIDINE_NUCLEOSIDE_MONOPHOSPHATE_METABOLIC_PROCESS	KIPAN	1.9e-18	1.9e-11	NA
599522	miRNA_expression	hsa-mir-29b-2	GO_PYRIMIDINE_NUCLEOSIDE_MONOPHOSPHATE_METABOLIC_PROCESS	KIPAN	6.5e-16	6.7e-09	NA
599523	miRNA_expression	hsa-mir-29c	GO_PYRIMIDINE_NUCLEOSIDE_MONOPHOSPHATE_METABOLIC_PROCESS	KIPAN	2.8e-13	2.8e-06	NA
599524	miRNA_expression	hsa-mir-301a	GO_PYRIMIDINE_NUCLEOSIDE_MONOPHOSPHATE_METABOLIC_PROCESS	KIPAN	1.5e-28	1.5e-21	NA
599525	miRNA_expression	hsa-mir-301b	GO_PYRIMIDINE_NUCLEOSIDE_MONOPHOSPHATE_METABOLIC_PROCESS	KIPAN	5.9e-10	0.0061	NA
599526	miRNA_expression	hsa-mir-3065	GO_PYRIMIDINE_NUCLEOSIDE_MONOPHOSPHATE_METABOLIC_PROCESS	KIPAN	4.6e-22	4.7e-15	NA
599527	miRNA_expression	hsa-mir-3074	GO_PYRIMIDINE_NUCLEOSIDE_MONOPHOSPHATE_METABOLIC_PROCESS	KIPAN	1.9e-21	1.9e-14	NA
599528	miRNA_expression	hsa-mir-30b	GO_PYRIMIDINE_NUCLEOSIDE_MONOPHOSPHATE_METABOLIC_PROCESS	KIPAN	5.1e-20	5.2e-13	NA
599529	miRNA_expression	hsa-mir-30c-1	GO_PYRIMIDINE_NUCLEOSIDE_MONOPHOSPHATE_METABOLIC_PROCESS	KIPAN	3e-19	3.1e-12	NA
599530	miRNA_expression	hsa-mir-30c-2	GO_PYRIMIDINE_NUCLEOSIDE_MONOPHOSPHATE_METABOLIC_PROCESS	KIPAN	3.7e-09	0.038	NA
599531	miRNA_expression	hsa-mir-30d	GO_PYRIMIDINE_NUCLEOSIDE_MONOPHOSPHATE_METABOLIC_PROCESS	KIPAN	2.4e-15	2.4e-08	NA
599532	miRNA_expression	hsa-mir-30e	GO_PYRIMIDINE_NUCLEOSIDE_MONOPHOSPHATE_METABOLIC_PROCESS	KIPAN	2.6e-21	2.7e-14	NA
599533	miRNA_expression	hsa-mir-31	GO_PYRIMIDINE_NUCLEOSIDE_MONOPHOSPHATE_METABOLIC_PROCESS	KIPAN	6.9e-11	7e-04	NA
599534	miRNA_expression	hsa-mir-3127	GO_PYRIMIDINE_NUCLEOSIDE_MONOPHOSPHATE_METABOLIC_PROCESS	KIPAN	3.3e-12	3.3e-05	NA
599535	miRNA_expression	hsa-mir-3144	GO_PYRIMIDINE_NUCLEOSIDE_MONOPHOSPHATE_METABOLIC_PROCESS	KIPAN	2.8e-11	0.00028	NA
599536	miRNA_expression	hsa-mir-3152	GO_PYRIMIDINE_NUCLEOSIDE_MONOPHOSPHATE_METABOLIC_PROCESS	KIPAN	1.5e-19	1.5e-12	NA
599537	miRNA_expression	hsa-mir-3158-2	GO_PYRIMIDINE_NUCLEOSIDE_MONOPHOSPHATE_METABOLIC_PROCESS	KIPAN	8.8e-10	0.0091	NA
599538	miRNA_expression	hsa-mir-3170	GO_PYRIMIDINE_NUCLEOSIDE_MONOPHOSPHATE_METABOLIC_PROCESS	KIPAN	2e-33	2.1e-26	NA
599539	miRNA_expression	hsa-mir-32	GO_PYRIMIDINE_NUCLEOSIDE_MONOPHOSPHATE_METABOLIC_PROCESS	KIPAN	2.9e-10	0.003	NA
599540	miRNA_expression	hsa-mir-320a	GO_PYRIMIDINE_NUCLEOSIDE_MONOPHOSPHATE_METABOLIC_PROCESS	KIPAN	9.4e-21	9.6e-14	NA
599541	miRNA_expression	hsa-mir-320b-2	GO_PYRIMIDINE_NUCLEOSIDE_MONOPHOSPHATE_METABOLIC_PROCESS	KIPAN	1e-13	1e-06	NA
599542	miRNA_expression	hsa-mir-320c-1	GO_PYRIMIDINE_NUCLEOSIDE_MONOPHOSPHATE_METABOLIC_PROCESS	KIPAN	2.1e-10	0.0021	NA
599543	miRNA_expression	hsa-mir-320d-1	GO_PYRIMIDINE_NUCLEOSIDE_MONOPHOSPHATE_METABOLIC_PROCESS	KIPAN	4.8e-10	0.005	NA
599544	miRNA_expression	hsa-mir-324	GO_PYRIMIDINE_NUCLEOSIDE_MONOPHOSPHATE_METABOLIC_PROCESS	KIPAN	1.6e-10	0.0017	NA
599545	miRNA_expression	hsa-mir-326	GO_PYRIMIDINE_NUCLEOSIDE_MONOPHOSPHATE_METABOLIC_PROCESS	KIPAN	4.3e-09	0.044	NA
599546	miRNA_expression	hsa-mir-335	GO_PYRIMIDINE_NUCLEOSIDE_MONOPHOSPHATE_METABOLIC_PROCESS	KIPAN	6.9e-12	7.1e-05	NA
599547	miRNA_expression	hsa-mir-337	GO_PYRIMIDINE_NUCLEOSIDE_MONOPHOSPHATE_METABOLIC_PROCESS	KIPAN	1.5e-09	0.015	NA
599548	miRNA_expression	hsa-mir-339	GO_PYRIMIDINE_NUCLEOSIDE_MONOPHOSPHATE_METABOLIC_PROCESS	KIPAN	2.3e-15	2.3e-08	NA
599549	miRNA_expression	hsa-mir-33a	GO_PYRIMIDINE_NUCLEOSIDE_MONOPHOSPHATE_METABOLIC_PROCESS	KIPAN	7e-28	7.1e-21	NA
599550	miRNA_expression	hsa-mir-340	GO_PYRIMIDINE_NUCLEOSIDE_MONOPHOSPHATE_METABOLIC_PROCESS	KIPAN	2.3e-24	2.4e-17	NA
599551	miRNA_expression	hsa-mir-342	GO_PYRIMIDINE_NUCLEOSIDE_MONOPHOSPHATE_METABOLIC_PROCESS	KIPAN	2.7e-24	2.8e-17	NA
599552	miRNA_expression	hsa-mir-34a	GO_PYRIMIDINE_NUCLEOSIDE_MONOPHOSPHATE_METABOLIC_PROCESS	KIPAN	3.7e-24	3.7e-17	NA
599553	miRNA_expression	hsa-mir-3605	GO_PYRIMIDINE_NUCLEOSIDE_MONOPHOSPHATE_METABOLIC_PROCESS	KIPAN	6.9e-10	0.007	NA
599554	miRNA_expression	hsa-mir-3613	GO_PYRIMIDINE_NUCLEOSIDE_MONOPHOSPHATE_METABOLIC_PROCESS	KIPAN	4.5e-09	0.046	NA
599555	miRNA_expression	hsa-mir-3614	GO_PYRIMIDINE_NUCLEOSIDE_MONOPHOSPHATE_METABOLIC_PROCESS	KIPAN	4.4e-10	0.0045	NA
599556	miRNA_expression	hsa-mir-3615	GO_PYRIMIDINE_NUCLEOSIDE_MONOPHOSPHATE_METABOLIC_PROCESS	KIPAN	2.5e-09	0.026	NA
599557	miRNA_expression	hsa-mir-362	GO_PYRIMIDINE_NUCLEOSIDE_MONOPHOSPHATE_METABOLIC_PROCESS	KIPAN	1.6e-25	1.7e-18	NA
599558	miRNA_expression	hsa-mir-365-1	GO_PYRIMIDINE_NUCLEOSIDE_MONOPHOSPHATE_METABOLIC_PROCESS	KIPAN	9.5e-10	0.0098	NA
599559	miRNA_expression	hsa-mir-365-2	GO_PYRIMIDINE_NUCLEOSIDE_MONOPHOSPHATE_METABOLIC_PROCESS	KIPAN	2.8e-10	0.0029	NA
599560	miRNA_expression	hsa-mir-3676	GO_PYRIMIDINE_NUCLEOSIDE_MONOPHOSPHATE_METABOLIC_PROCESS	KIPAN	1.1e-12	1.2e-05	NA
599561	miRNA_expression	hsa-mir-3690	GO_PYRIMIDINE_NUCLEOSIDE_MONOPHOSPHATE_METABOLIC_PROCESS	KIPAN	3e-09	0.031	NA
599562	miRNA_expression	hsa-mir-374a	GO_PYRIMIDINE_NUCLEOSIDE_MONOPHOSPHATE_METABOLIC_PROCESS	KIPAN	7.3e-16	7.4e-09	NA
599563	miRNA_expression	hsa-mir-3926-1	GO_PYRIMIDINE_NUCLEOSIDE_MONOPHOSPHATE_METABOLIC_PROCESS	KIPAN	3.1e-11	0.00032	NA
599564	miRNA_expression	hsa-mir-3928	GO_PYRIMIDINE_NUCLEOSIDE_MONOPHOSPHATE_METABOLIC_PROCESS	KIPAN	2.7e-12	2.8e-05	NA
599565	miRNA_expression	hsa-mir-3934	GO_PYRIMIDINE_NUCLEOSIDE_MONOPHOSPHATE_METABOLIC_PROCESS	KIPAN	4.2e-16	4.3e-09	NA
599566	miRNA_expression	hsa-mir-3936	GO_PYRIMIDINE_NUCLEOSIDE_MONOPHOSPHATE_METABOLIC_PROCESS	KIPAN	8.6e-13	8.8e-06	NA
599567	miRNA_expression	hsa-mir-3941	GO_PYRIMIDINE_NUCLEOSIDE_MONOPHOSPHATE_METABOLIC_PROCESS	KIPAN	1.3e-22	1.3e-15	NA
599568	miRNA_expression	hsa-mir-423	GO_PYRIMIDINE_NUCLEOSIDE_MONOPHOSPHATE_METABOLIC_PROCESS	KIPAN	1.5e-29	1.6e-22	NA
599569	miRNA_expression	hsa-mir-454	GO_PYRIMIDINE_NUCLEOSIDE_MONOPHOSPHATE_METABOLIC_PROCESS	KIPAN	3e-25	3.1e-18	NA
599570	miRNA_expression	hsa-mir-455	GO_PYRIMIDINE_NUCLEOSIDE_MONOPHOSPHATE_METABOLIC_PROCESS	KIPAN	3.4e-39	3.5e-32	NA
599571	miRNA_expression	hsa-mir-466	GO_PYRIMIDINE_NUCLEOSIDE_MONOPHOSPHATE_METABOLIC_PROCESS	KIPAN	1e-11	0.00011	NA
599572	miRNA_expression	hsa-mir-484	GO_PYRIMIDINE_NUCLEOSIDE_MONOPHOSPHATE_METABOLIC_PROCESS	KIPAN	1.8e-18	1.8e-11	NA
599573	miRNA_expression	hsa-mir-497	GO_PYRIMIDINE_NUCLEOSIDE_MONOPHOSPHATE_METABOLIC_PROCESS	KIPAN	7.5e-12	7.7e-05	NA
599574	miRNA_expression	hsa-mir-502	GO_PYRIMIDINE_NUCLEOSIDE_MONOPHOSPHATE_METABOLIC_PROCESS	KIPAN	5e-16	5.1e-09	NA
599575	miRNA_expression	hsa-mir-505	GO_PYRIMIDINE_NUCLEOSIDE_MONOPHOSPHATE_METABOLIC_PROCESS	KIPAN	3.9e-26	4e-19	NA
599576	miRNA_expression	hsa-mir-532	GO_PYRIMIDINE_NUCLEOSIDE_MONOPHOSPHATE_METABOLIC_PROCESS	KIPAN	9.5e-29	9.8e-22	NA
599577	miRNA_expression	hsa-mir-548v	GO_PYRIMIDINE_NUCLEOSIDE_MONOPHOSPHATE_METABOLIC_PROCESS	KIPAN	5.3e-10	0.0054	NA
599578	miRNA_expression	hsa-mir-556	GO_PYRIMIDINE_NUCLEOSIDE_MONOPHOSPHATE_METABOLIC_PROCESS	KIPAN	6.9e-11	0.00071	NA
599579	miRNA_expression	hsa-mir-577	GO_PYRIMIDINE_NUCLEOSIDE_MONOPHOSPHATE_METABOLIC_PROCESS	KIPAN	1.3e-21	1.3e-14	NA
599580	miRNA_expression	hsa-mir-582	GO_PYRIMIDINE_NUCLEOSIDE_MONOPHOSPHATE_METABOLIC_PROCESS	KIPAN	3.6e-29	3.7e-22	NA
599581	miRNA_expression	hsa-mir-592	GO_PYRIMIDINE_NUCLEOSIDE_MONOPHOSPHATE_METABOLIC_PROCESS	KIPAN	1e-22	1e-15	NA
599582	miRNA_expression	hsa-mir-598	GO_PYRIMIDINE_NUCLEOSIDE_MONOPHOSPHATE_METABOLIC_PROCESS	KIPAN	1.7e-17	1.7e-10	NA
599583	miRNA_expression	hsa-mir-599	GO_PYRIMIDINE_NUCLEOSIDE_MONOPHOSPHATE_METABOLIC_PROCESS	KIPAN	1.1e-24	1.1e-17	NA
599584	miRNA_expression	hsa-mir-615	GO_PYRIMIDINE_NUCLEOSIDE_MONOPHOSPHATE_METABOLIC_PROCESS	KIPAN	7.1e-21	7.3e-14	NA
599585	miRNA_expression	hsa-mir-618	GO_PYRIMIDINE_NUCLEOSIDE_MONOPHOSPHATE_METABOLIC_PROCESS	KIPAN	2e-21	2e-14	NA
599586	miRNA_expression	hsa-mir-625	GO_PYRIMIDINE_NUCLEOSIDE_MONOPHOSPHATE_METABOLIC_PROCESS	KIPAN	1.6e-20	1.6e-13	NA
599587	miRNA_expression	hsa-mir-628	GO_PYRIMIDINE_NUCLEOSIDE_MONOPHOSPHATE_METABOLIC_PROCESS	KIPAN	1.2e-13	1.2e-06	NA
599588	miRNA_expression	hsa-mir-651	GO_PYRIMIDINE_NUCLEOSIDE_MONOPHOSPHATE_METABOLIC_PROCESS	KIPAN	5.1e-23	5.2e-16	NA
599589	miRNA_expression	hsa-mir-660	GO_PYRIMIDINE_NUCLEOSIDE_MONOPHOSPHATE_METABOLIC_PROCESS	KIPAN	4.1e-21	4.2e-14	NA
599590	miRNA_expression	hsa-mir-676	GO_PYRIMIDINE_NUCLEOSIDE_MONOPHOSPHATE_METABOLIC_PROCESS	KIPAN	4.3e-10	0.0044	NA
599591	miRNA_expression	hsa-mir-708	GO_PYRIMIDINE_NUCLEOSIDE_MONOPHOSPHATE_METABOLIC_PROCESS	KIPAN	2.7e-12	2.8e-05	NA
599592	miRNA_expression	hsa-mir-744	GO_PYRIMIDINE_NUCLEOSIDE_MONOPHOSPHATE_METABOLIC_PROCESS	KIPAN	7.2e-21	7.4e-14	NA
599593	miRNA_expression	hsa-mir-766	GO_PYRIMIDINE_NUCLEOSIDE_MONOPHOSPHATE_METABOLIC_PROCESS	KIPAN	1.1e-18	1.1e-11	NA
599594	miRNA_expression	hsa-mir-874	GO_PYRIMIDINE_NUCLEOSIDE_MONOPHOSPHATE_METABOLIC_PROCESS	KIPAN	7.7e-40	7.9e-33	NA
599595	miRNA_expression	hsa-mir-875	GO_PYRIMIDINE_NUCLEOSIDE_MONOPHOSPHATE_METABOLIC_PROCESS	KIPAN	3e-12	3.1e-05	NA
599596	miRNA_expression	hsa-mir-877	GO_PYRIMIDINE_NUCLEOSIDE_MONOPHOSPHATE_METABOLIC_PROCESS	KIPAN	7.8e-16	8e-09	NA
599597	miRNA_expression	hsa-mir-887	GO_PYRIMIDINE_NUCLEOSIDE_MONOPHOSPHATE_METABOLIC_PROCESS	KIPAN	1.9e-16	1.9e-09	NA
599598	miRNA_expression	hsa-mir-888	GO_PYRIMIDINE_NUCLEOSIDE_MONOPHOSPHATE_METABOLIC_PROCESS	KIPAN	8.4e-37	8.6e-30	NA
599599	miRNA_expression	hsa-mir-890	GO_PYRIMIDINE_NUCLEOSIDE_MONOPHOSPHATE_METABOLIC_PROCESS	KIPAN	1.7e-29	1.7e-22	NA
599600	miRNA_expression	hsa-mir-891a	GO_PYRIMIDINE_NUCLEOSIDE_MONOPHOSPHATE_METABOLIC_PROCESS	KIPAN	5.1e-37	5.3e-30	NA
599601	miRNA_expression	hsa-mir-891b	GO_PYRIMIDINE_NUCLEOSIDE_MONOPHOSPHATE_METABOLIC_PROCESS	KIPAN	1.4e-35	1.4e-28	NA
599602	miRNA_expression	hsa-mir-892a	GO_PYRIMIDINE_NUCLEOSIDE_MONOPHOSPHATE_METABOLIC_PROCESS	KIPAN	1.1e-35	1.1e-28	NA
599603	miRNA_expression	hsa-mir-892b	GO_PYRIMIDINE_NUCLEOSIDE_MONOPHOSPHATE_METABOLIC_PROCESS	KIPAN	4.1e-33	4.2e-26	NA
599604	miRNA_expression	hsa-mir-93	GO_PYRIMIDINE_NUCLEOSIDE_MONOPHOSPHATE_METABOLIC_PROCESS	KIPAN	3e-20	3.1e-13	NA
599605	miRNA_expression	hsa-mir-940	GO_PYRIMIDINE_NUCLEOSIDE_MONOPHOSPHATE_METABOLIC_PROCESS	KIPAN	1.5e-09	0.016	NA
599606	miRNA_expression	hsa-mir-95	GO_PYRIMIDINE_NUCLEOSIDE_MONOPHOSPHATE_METABOLIC_PROCESS	KIPAN	3e-27	3.1e-20	NA
599607	miRNA_expression	hsa-mir-96	GO_PYRIMIDINE_NUCLEOSIDE_MONOPHOSPHATE_METABOLIC_PROCESS	KIPAN	7.6e-21	7.7e-14	NA
599608	miRNA_expression	hsa-mir-98	GO_PYRIMIDINE_NUCLEOSIDE_MONOPHOSPHATE_METABOLIC_PROCESS	KIPAN	2.1e-25	2.2e-18	NA
599609	miRNA_expression	hsa-mir-221	GO_PYRIMIDINE_NUCLEOSIDE_MONOPHOSPHATE_METABOLIC_PROCESS	KIRC	3.1e-09	0.032	FALSE
599610	miRNA_expression	hsa-let-7c	GO_PYRIMIDINE_NUCLEOSIDE_MONOPHOSPHATE_METABOLIC_PROCESS	LGG	2.4e-12	2.5e-05	FALSE
599611	miRNA_expression	hsa-let-7e	GO_PYRIMIDINE_NUCLEOSIDE_MONOPHOSPHATE_METABOLIC_PROCESS	LGG	5.7e-14	5.8e-07	FALSE
599612	miRNA_expression	hsa-let-7i	GO_PYRIMIDINE_NUCLEOSIDE_MONOPHOSPHATE_METABOLIC_PROCESS	LGG	1.6e-10	0.0016	FALSE
599613	miRNA_expression	hsa-mir-100	GO_PYRIMIDINE_NUCLEOSIDE_MONOPHOSPHATE_METABOLIC_PROCESS	LGG	2.8e-15	2.8e-08	FALSE
599614	miRNA_expression	hsa-mir-105-1	GO_PYRIMIDINE_NUCLEOSIDE_MONOPHOSPHATE_METABOLIC_PROCESS	LGG	4.1e-12	4.3e-05	FALSE
599615	miRNA_expression	hsa-mir-105-2	GO_PYRIMIDINE_NUCLEOSIDE_MONOPHOSPHATE_METABOLIC_PROCESS	LGG	3.8e-13	3.9e-06	FALSE
599616	miRNA_expression	hsa-mir-106b	GO_PYRIMIDINE_NUCLEOSIDE_MONOPHOSPHATE_METABOLIC_PROCESS	LGG	7.4e-10	0.0076	FALSE
599617	miRNA_expression	hsa-mir-10a	GO_PYRIMIDINE_NUCLEOSIDE_MONOPHOSPHATE_METABOLIC_PROCESS	LGG	2.6e-13	2.6e-06	FALSE
599618	miRNA_expression	hsa-mir-1226	GO_PYRIMIDINE_NUCLEOSIDE_MONOPHOSPHATE_METABOLIC_PROCESS	LGG	4.4e-14	4.5e-07	FALSE
599619	miRNA_expression	hsa-mir-1228	GO_PYRIMIDINE_NUCLEOSIDE_MONOPHOSPHATE_METABOLIC_PROCESS	LGG	4.5e-19	4.7e-12	FALSE
599620	miRNA_expression	hsa-mir-1248	GO_PYRIMIDINE_NUCLEOSIDE_MONOPHOSPHATE_METABOLIC_PROCESS	LGG	2.4e-17	2.4e-10	FALSE
599621	miRNA_expression	hsa-mir-125a	GO_PYRIMIDINE_NUCLEOSIDE_MONOPHOSPHATE_METABOLIC_PROCESS	LGG	7.6e-19	7.8e-12	FALSE
599622	miRNA_expression	hsa-mir-125b-1	GO_PYRIMIDINE_NUCLEOSIDE_MONOPHOSPHATE_METABOLIC_PROCESS	LGG	4.6e-09	0.047	FALSE
599623	miRNA_expression	hsa-mir-1262	GO_PYRIMIDINE_NUCLEOSIDE_MONOPHOSPHATE_METABOLIC_PROCESS	LGG	1.3e-26	1.3e-19	FALSE
599624	miRNA_expression	hsa-mir-1266	GO_PYRIMIDINE_NUCLEOSIDE_MONOPHOSPHATE_METABOLIC_PROCESS	LGG	3.5e-18	3.6e-11	FALSE
599625	miRNA_expression	hsa-mir-1275	GO_PYRIMIDINE_NUCLEOSIDE_MONOPHOSPHATE_METABOLIC_PROCESS	LGG	3e-10	0.0031	FALSE
599626	miRNA_expression	hsa-mir-128-1	GO_PYRIMIDINE_NUCLEOSIDE_MONOPHOSPHATE_METABOLIC_PROCESS	LGG	1e-11	0.00011	FALSE
599627	miRNA_expression	hsa-mir-1301	GO_PYRIMIDINE_NUCLEOSIDE_MONOPHOSPHATE_METABOLIC_PROCESS	LGG	2.1e-09	0.022	FALSE
599628	miRNA_expression	hsa-mir-1307	GO_PYRIMIDINE_NUCLEOSIDE_MONOPHOSPHATE_METABOLIC_PROCESS	LGG	1.9e-09	0.02	FALSE
599629	miRNA_expression	hsa-mir-135a-2	GO_PYRIMIDINE_NUCLEOSIDE_MONOPHOSPHATE_METABOLIC_PROCESS	LGG	7.6e-13	7.8e-06	FALSE
599630	miRNA_expression	hsa-mir-139	GO_PYRIMIDINE_NUCLEOSIDE_MONOPHOSPHATE_METABOLIC_PROCESS	LGG	7.5e-11	0.00077	FALSE
599631	miRNA_expression	hsa-mir-141	GO_PYRIMIDINE_NUCLEOSIDE_MONOPHOSPHATE_METABOLIC_PROCESS	LGG	9.1e-17	9.3e-10	FALSE
599632	miRNA_expression	hsa-mir-142	GO_PYRIMIDINE_NUCLEOSIDE_MONOPHOSPHATE_METABOLIC_PROCESS	LGG	5.6e-19	5.8e-12	FALSE
599633	miRNA_expression	hsa-mir-146b	GO_PYRIMIDINE_NUCLEOSIDE_MONOPHOSPHATE_METABOLIC_PROCESS	LGG	6.9e-18	7.1e-11	FALSE
599634	miRNA_expression	hsa-mir-148a	GO_PYRIMIDINE_NUCLEOSIDE_MONOPHOSPHATE_METABOLIC_PROCESS	LGG	3.9e-22	4e-15	FALSE
599635	miRNA_expression	hsa-mir-148b	GO_PYRIMIDINE_NUCLEOSIDE_MONOPHOSPHATE_METABOLIC_PROCESS	LGG	1.4e-10	0.0014	FALSE
599636	miRNA_expression	hsa-mir-155	GO_PYRIMIDINE_NUCLEOSIDE_MONOPHOSPHATE_METABOLIC_PROCESS	LGG	2.1e-29	2.2e-22	FALSE
599637	miRNA_expression	hsa-mir-15a	GO_PYRIMIDINE_NUCLEOSIDE_MONOPHOSPHATE_METABOLIC_PROCESS	LGG	1.2e-09	0.012	FALSE
599638	miRNA_expression	hsa-mir-15b	GO_PYRIMIDINE_NUCLEOSIDE_MONOPHOSPHATE_METABOLIC_PROCESS	LGG	6.2e-17	6.3e-10	FALSE
599639	miRNA_expression	hsa-mir-16-2	GO_PYRIMIDINE_NUCLEOSIDE_MONOPHOSPHATE_METABOLIC_PROCESS	LGG	1e-12	1.1e-05	FALSE
599640	miRNA_expression	hsa-mir-186	GO_PYRIMIDINE_NUCLEOSIDE_MONOPHOSPHATE_METABOLIC_PROCESS	LGG	2e-25	2.1e-18	FALSE
599641	miRNA_expression	hsa-mir-191	GO_PYRIMIDINE_NUCLEOSIDE_MONOPHOSPHATE_METABOLIC_PROCESS	LGG	3.1e-11	0.00031	FALSE
599642	miRNA_expression	hsa-mir-193a	GO_PYRIMIDINE_NUCLEOSIDE_MONOPHOSPHATE_METABOLIC_PROCESS	LGG	3.2e-21	3.2e-14	FALSE
599643	miRNA_expression	hsa-mir-196a-1	GO_PYRIMIDINE_NUCLEOSIDE_MONOPHOSPHATE_METABOLIC_PROCESS	LGG	1.1e-20	1.1e-13	FALSE
599644	miRNA_expression	hsa-mir-196a-2	GO_PYRIMIDINE_NUCLEOSIDE_MONOPHOSPHATE_METABOLIC_PROCESS	LGG	4.8e-15	5e-08	FALSE
599645	miRNA_expression	hsa-mir-196b	GO_PYRIMIDINE_NUCLEOSIDE_MONOPHOSPHATE_METABOLIC_PROCESS	LGG	2.7e-24	2.8e-17	FALSE
599646	miRNA_expression	hsa-mir-197	GO_PYRIMIDINE_NUCLEOSIDE_MONOPHOSPHATE_METABOLIC_PROCESS	LGG	1.3e-12	1.3e-05	FALSE
599647	miRNA_expression	hsa-mir-1976	GO_PYRIMIDINE_NUCLEOSIDE_MONOPHOSPHATE_METABOLIC_PROCESS	LGG	2.1e-17	2.2e-10	FALSE
599648	miRNA_expression	hsa-mir-199b	GO_PYRIMIDINE_NUCLEOSIDE_MONOPHOSPHATE_METABOLIC_PROCESS	LGG	2.3e-10	0.0024	FALSE
599649	miRNA_expression	hsa-mir-200a	GO_PYRIMIDINE_NUCLEOSIDE_MONOPHOSPHATE_METABOLIC_PROCESS	LGG	3e-14	3.1e-07	FALSE
599650	miRNA_expression	hsa-mir-200b	GO_PYRIMIDINE_NUCLEOSIDE_MONOPHOSPHATE_METABOLIC_PROCESS	LGG	2.8e-13	2.8e-06	FALSE
599651	miRNA_expression	hsa-mir-200c	GO_PYRIMIDINE_NUCLEOSIDE_MONOPHOSPHATE_METABOLIC_PROCESS	LGG	2e-21	2.1e-14	FALSE
599652	miRNA_expression	hsa-mir-204	GO_PYRIMIDINE_NUCLEOSIDE_MONOPHOSPHATE_METABOLIC_PROCESS	LGG	7.8e-15	7.9e-08	FALSE
599653	miRNA_expression	hsa-mir-21	GO_PYRIMIDINE_NUCLEOSIDE_MONOPHOSPHATE_METABOLIC_PROCESS	LGG	3.2e-31	3.2e-24	FALSE
599654	miRNA_expression	hsa-mir-2114	GO_PYRIMIDINE_NUCLEOSIDE_MONOPHOSPHATE_METABOLIC_PROCESS	LGG	4.4e-23	4.5e-16	FALSE
599655	miRNA_expression	hsa-mir-2115	GO_PYRIMIDINE_NUCLEOSIDE_MONOPHOSPHATE_METABOLIC_PROCESS	LGG	3.3e-12	3.4e-05	FALSE
599656	miRNA_expression	hsa-mir-217	GO_PYRIMIDINE_NUCLEOSIDE_MONOPHOSPHATE_METABOLIC_PROCESS	LGG	8.4e-10	0.0086	FALSE
599657	miRNA_expression	hsa-mir-22	GO_PYRIMIDINE_NUCLEOSIDE_MONOPHOSPHATE_METABOLIC_PROCESS	LGG	4.4e-16	4.5e-09	FALSE
599658	miRNA_expression	hsa-mir-222	GO_PYRIMIDINE_NUCLEOSIDE_MONOPHOSPHATE_METABOLIC_PROCESS	LGG	5.9e-10	0.006	FALSE
599659	miRNA_expression	hsa-mir-223	GO_PYRIMIDINE_NUCLEOSIDE_MONOPHOSPHATE_METABOLIC_PROCESS	LGG	1.5e-17	1.5e-10	FALSE
599660	miRNA_expression	hsa-mir-224	GO_PYRIMIDINE_NUCLEOSIDE_MONOPHOSPHATE_METABOLIC_PROCESS	LGG	2.2e-17	2.3e-10	FALSE
599661	miRNA_expression	hsa-mir-2277	GO_PYRIMIDINE_NUCLEOSIDE_MONOPHOSPHATE_METABOLIC_PROCESS	LGG	8.6e-19	8.8e-12	FALSE
599662	miRNA_expression	hsa-mir-2355	GO_PYRIMIDINE_NUCLEOSIDE_MONOPHOSPHATE_METABOLIC_PROCESS	LGG	8.6e-14	8.8e-07	FALSE
599663	miRNA_expression	hsa-mir-23a	GO_PYRIMIDINE_NUCLEOSIDE_MONOPHOSPHATE_METABOLIC_PROCESS	LGG	9.3e-29	9.5e-22	FALSE
599664	miRNA_expression	hsa-mir-23b	GO_PYRIMIDINE_NUCLEOSIDE_MONOPHOSPHATE_METABOLIC_PROCESS	LGG	2.3e-10	0.0023	FALSE
599665	miRNA_expression	hsa-mir-24-2	GO_PYRIMIDINE_NUCLEOSIDE_MONOPHOSPHATE_METABOLIC_PROCESS	LGG	5.1e-15	5.2e-08	FALSE
599666	miRNA_expression	hsa-mir-25	GO_PYRIMIDINE_NUCLEOSIDE_MONOPHOSPHATE_METABOLIC_PROCESS	LGG	1.9e-14	2e-07	FALSE
599667	miRNA_expression	hsa-mir-27a	GO_PYRIMIDINE_NUCLEOSIDE_MONOPHOSPHATE_METABOLIC_PROCESS	LGG	7.1e-23	7.3e-16	FALSE
599668	miRNA_expression	hsa-mir-28	GO_PYRIMIDINE_NUCLEOSIDE_MONOPHOSPHATE_METABOLIC_PROCESS	LGG	1.5e-26	1.5e-19	FALSE
599669	miRNA_expression	hsa-mir-301a	GO_PYRIMIDINE_NUCLEOSIDE_MONOPHOSPHATE_METABOLIC_PROCESS	LGG	2.8e-10	0.0028	FALSE
599670	miRNA_expression	hsa-mir-3065	GO_PYRIMIDINE_NUCLEOSIDE_MONOPHOSPHATE_METABOLIC_PROCESS	LGG	2.3e-18	2.3e-11	FALSE
599671	miRNA_expression	hsa-mir-3074	GO_PYRIMIDINE_NUCLEOSIDE_MONOPHOSPHATE_METABOLIC_PROCESS	LGG	6.3e-13	6.4e-06	FALSE
599672	miRNA_expression	hsa-mir-30a	GO_PYRIMIDINE_NUCLEOSIDE_MONOPHOSPHATE_METABOLIC_PROCESS	LGG	3.2e-14	3.3e-07	FALSE
599673	miRNA_expression	hsa-mir-30c-1	GO_PYRIMIDINE_NUCLEOSIDE_MONOPHOSPHATE_METABOLIC_PROCESS	LGG	1.3e-10	0.0013	FALSE
599674	miRNA_expression	hsa-mir-30c-2	GO_PYRIMIDINE_NUCLEOSIDE_MONOPHOSPHATE_METABOLIC_PROCESS	LGG	3.2e-20	3.3e-13	FALSE
599675	miRNA_expression	hsa-mir-30e	GO_PYRIMIDINE_NUCLEOSIDE_MONOPHOSPHATE_METABOLIC_PROCESS	LGG	3.9e-24	4e-17	FALSE
599676	miRNA_expression	hsa-mir-3127	GO_PYRIMIDINE_NUCLEOSIDE_MONOPHOSPHATE_METABOLIC_PROCESS	LGG	4.2e-14	4.3e-07	FALSE
599677	miRNA_expression	hsa-mir-320c-1	GO_PYRIMIDINE_NUCLEOSIDE_MONOPHOSPHATE_METABOLIC_PROCESS	LGG	2e-11	0.00021	FALSE
599678	miRNA_expression	hsa-mir-339	GO_PYRIMIDINE_NUCLEOSIDE_MONOPHOSPHATE_METABOLIC_PROCESS	LGG	4.7e-12	4.9e-05	FALSE
599679	miRNA_expression	hsa-mir-34a	GO_PYRIMIDINE_NUCLEOSIDE_MONOPHOSPHATE_METABOLIC_PROCESS	LGG	3.9e-13	4e-06	FALSE
599680	miRNA_expression	hsa-mir-3605	GO_PYRIMIDINE_NUCLEOSIDE_MONOPHOSPHATE_METABOLIC_PROCESS	LGG	4.5e-10	0.0047	FALSE
599681	miRNA_expression	hsa-mir-3613	GO_PYRIMIDINE_NUCLEOSIDE_MONOPHOSPHATE_METABOLIC_PROCESS	LGG	1.3e-09	0.013	FALSE
599682	miRNA_expression	hsa-mir-3614	GO_PYRIMIDINE_NUCLEOSIDE_MONOPHOSPHATE_METABOLIC_PROCESS	LGG	2.4e-09	0.024	FALSE
599683	miRNA_expression	hsa-mir-3622a	GO_PYRIMIDINE_NUCLEOSIDE_MONOPHOSPHATE_METABOLIC_PROCESS	LGG	2.2e-13	2.3e-06	FALSE
599684	miRNA_expression	hsa-mir-3677	GO_PYRIMIDINE_NUCLEOSIDE_MONOPHOSPHATE_METABOLIC_PROCESS	LGG	1.6e-24	1.6e-17	FALSE
599685	miRNA_expression	hsa-mir-3682	GO_PYRIMIDINE_NUCLEOSIDE_MONOPHOSPHATE_METABOLIC_PROCESS	LGG	1.4e-15	1.4e-08	FALSE
599686	miRNA_expression	hsa-mir-3690	GO_PYRIMIDINE_NUCLEOSIDE_MONOPHOSPHATE_METABOLIC_PROCESS	LGG	2.7e-12	2.8e-05	FALSE
599687	miRNA_expression	hsa-mir-374a	GO_PYRIMIDINE_NUCLEOSIDE_MONOPHOSPHATE_METABOLIC_PROCESS	LGG	1.4e-17	1.5e-10	FALSE
599688	miRNA_expression	hsa-mir-3913-1	GO_PYRIMIDINE_NUCLEOSIDE_MONOPHOSPHATE_METABOLIC_PROCESS	LGG	4.1e-10	0.0043	FALSE
599689	miRNA_expression	hsa-mir-3923	GO_PYRIMIDINE_NUCLEOSIDE_MONOPHOSPHATE_METABOLIC_PROCESS	LGG	3.4e-10	0.0035	FALSE
599690	miRNA_expression	hsa-mir-3926-1	GO_PYRIMIDINE_NUCLEOSIDE_MONOPHOSPHATE_METABOLIC_PROCESS	LGG	2.3e-12	2.3e-05	FALSE
599691	miRNA_expression	hsa-mir-3940	GO_PYRIMIDINE_NUCLEOSIDE_MONOPHOSPHATE_METABOLIC_PROCESS	LGG	4.3e-12	4.4e-05	FALSE
599692	miRNA_expression	hsa-mir-429	GO_PYRIMIDINE_NUCLEOSIDE_MONOPHOSPHATE_METABOLIC_PROCESS	LGG	5.2e-10	0.0054	FALSE
599693	miRNA_expression	hsa-mir-452	GO_PYRIMIDINE_NUCLEOSIDE_MONOPHOSPHATE_METABOLIC_PROCESS	LGG	4.6e-19	4.7e-12	FALSE
599694	miRNA_expression	hsa-mir-455	GO_PYRIMIDINE_NUCLEOSIDE_MONOPHOSPHATE_METABOLIC_PROCESS	LGG	7e-27	7.2e-20	FALSE
599695	miRNA_expression	hsa-mir-501	GO_PYRIMIDINE_NUCLEOSIDE_MONOPHOSPHATE_METABOLIC_PROCESS	LGG	1.1e-15	1.1e-08	FALSE
599696	miRNA_expression	hsa-mir-504	GO_PYRIMIDINE_NUCLEOSIDE_MONOPHOSPHATE_METABOLIC_PROCESS	LGG	3.8e-09	0.039	FALSE
599697	miRNA_expression	hsa-mir-505	GO_PYRIMIDINE_NUCLEOSIDE_MONOPHOSPHATE_METABOLIC_PROCESS	LGG	1.7e-09	0.017	FALSE
599698	miRNA_expression	hsa-mir-548b	GO_PYRIMIDINE_NUCLEOSIDE_MONOPHOSPHATE_METABOLIC_PROCESS	LGG	2e-13	2.1e-06	FALSE
599699	miRNA_expression	hsa-mir-550a-1	GO_PYRIMIDINE_NUCLEOSIDE_MONOPHOSPHATE_METABOLIC_PROCESS	LGG	3e-14	3e-07	FALSE
599700	miRNA_expression	hsa-mir-550a-2	GO_PYRIMIDINE_NUCLEOSIDE_MONOPHOSPHATE_METABOLIC_PROCESS	LGG	1.2e-10	0.0013	FALSE
599701	miRNA_expression	hsa-mir-574	GO_PYRIMIDINE_NUCLEOSIDE_MONOPHOSPHATE_METABOLIC_PROCESS	LGG	2.9e-19	3e-12	FALSE
599702	miRNA_expression	hsa-mir-576	GO_PYRIMIDINE_NUCLEOSIDE_MONOPHOSPHATE_METABOLIC_PROCESS	LGG	1.7e-16	1.7e-09	FALSE
599703	miRNA_expression	hsa-mir-590	GO_PYRIMIDINE_NUCLEOSIDE_MONOPHOSPHATE_METABOLIC_PROCESS	LGG	3.9e-16	4e-09	FALSE
599704	miRNA_expression	hsa-mir-592	GO_PYRIMIDINE_NUCLEOSIDE_MONOPHOSPHATE_METABOLIC_PROCESS	LGG	3.6e-13	3.6e-06	FALSE
599705	miRNA_expression	hsa-mir-599	GO_PYRIMIDINE_NUCLEOSIDE_MONOPHOSPHATE_METABOLIC_PROCESS	LGG	5.6e-10	0.0057	FALSE
599706	miRNA_expression	hsa-mir-615	GO_PYRIMIDINE_NUCLEOSIDE_MONOPHOSPHATE_METABOLIC_PROCESS	LGG	2.2e-12	2.2e-05	FALSE
599707	miRNA_expression	hsa-mir-616	GO_PYRIMIDINE_NUCLEOSIDE_MONOPHOSPHATE_METABOLIC_PROCESS	LGG	3.4e-16	3.5e-09	FALSE
599708	miRNA_expression	hsa-mir-629	GO_PYRIMIDINE_NUCLEOSIDE_MONOPHOSPHATE_METABOLIC_PROCESS	LGG	6.5e-12	6.7e-05	FALSE
599709	miRNA_expression	hsa-mir-653	GO_PYRIMIDINE_NUCLEOSIDE_MONOPHOSPHATE_METABOLIC_PROCESS	LGG	5.2e-15	5.4e-08	FALSE
599710	miRNA_expression	hsa-mir-671	GO_PYRIMIDINE_NUCLEOSIDE_MONOPHOSPHATE_METABOLIC_PROCESS	LGG	2.3e-19	2.3e-12	FALSE
599711	miRNA_expression	hsa-mir-708	GO_PYRIMIDINE_NUCLEOSIDE_MONOPHOSPHATE_METABOLIC_PROCESS	LGG	1.9e-19	2e-12	FALSE
599712	miRNA_expression	hsa-mir-760	GO_PYRIMIDINE_NUCLEOSIDE_MONOPHOSPHATE_METABOLIC_PROCESS	LGG	2.9e-10	0.0029	FALSE
599713	miRNA_expression	hsa-mir-767	GO_PYRIMIDINE_NUCLEOSIDE_MONOPHOSPHATE_METABOLIC_PROCESS	LGG	1.1e-18	1.1e-11	FALSE
599714	miRNA_expression	hsa-mir-887	GO_PYRIMIDINE_NUCLEOSIDE_MONOPHOSPHATE_METABOLIC_PROCESS	LGG	7.6e-16	7.8e-09	FALSE
599715	miRNA_expression	hsa-mir-891a	GO_PYRIMIDINE_NUCLEOSIDE_MONOPHOSPHATE_METABOLIC_PROCESS	LGG	3.9e-13	4e-06	FALSE
599716	miRNA_expression	hsa-mir-891b	GO_PYRIMIDINE_NUCLEOSIDE_MONOPHOSPHATE_METABOLIC_PROCESS	LGG	9.2e-10	0.0094	FALSE
599717	miRNA_expression	hsa-mir-892a	GO_PYRIMIDINE_NUCLEOSIDE_MONOPHOSPHATE_METABOLIC_PROCESS	LGG	2.3e-11	0.00023	FALSE
599718	miRNA_expression	hsa-mir-892b	GO_PYRIMIDINE_NUCLEOSIDE_MONOPHOSPHATE_METABOLIC_PROCESS	LGG	2.4e-10	0.0025	FALSE
599719	miRNA_expression	hsa-mir-9-1	GO_PYRIMIDINE_NUCLEOSIDE_MONOPHOSPHATE_METABOLIC_PROCESS	LGG	6.9e-21	7e-14	FALSE
599720	miRNA_expression	hsa-mir-9-2	GO_PYRIMIDINE_NUCLEOSIDE_MONOPHOSPHATE_METABOLIC_PROCESS	LGG	6.4e-21	6.6e-14	FALSE
599721	miRNA_expression	hsa-mir-92b	GO_PYRIMIDINE_NUCLEOSIDE_MONOPHOSPHATE_METABOLIC_PROCESS	LGG	5.1e-13	5.3e-06	FALSE
599722	miRNA_expression	hsa-mir-93	GO_PYRIMIDINE_NUCLEOSIDE_MONOPHOSPHATE_METABOLIC_PROCESS	LGG	1.5e-09	0.015	FALSE
599723	miRNA_expression	hsa-mir-937	GO_PYRIMIDINE_NUCLEOSIDE_MONOPHOSPHATE_METABOLIC_PROCESS	LGG	2.4e-14	2.5e-07	FALSE
599724	miRNA_expression	hsa-mir-942	GO_PYRIMIDINE_NUCLEOSIDE_MONOPHOSPHATE_METABOLIC_PROCESS	LGG	1.5e-12	1.5e-05	FALSE
599725	miRNA_expression	hsa-mir-96	GO_PYRIMIDINE_NUCLEOSIDE_MONOPHOSPHATE_METABOLIC_PROCESS	LGG	3.3e-09	0.034	FALSE
599726	miRNA_expression	hsa-mir-99b	GO_PYRIMIDINE_NUCLEOSIDE_MONOPHOSPHATE_METABOLIC_PROCESS	LGG	6.5e-26	6.6e-19	FALSE
599727	miRNA_expression	hsa-mir-100	GO_PYRIMIDINE_NUCLEOSIDE_MONOPHOSPHATE_METABOLIC_PROCESS	LIHC	4.4e-10	0.0045	FALSE
599728	miRNA_expression	hsa-mir-106b	GO_PYRIMIDINE_NUCLEOSIDE_MONOPHOSPHATE_METABOLIC_PROCESS	LIHC	4.4e-16	4.5e-09	FALSE
599729	miRNA_expression	hsa-mir-1180	GO_PYRIMIDINE_NUCLEOSIDE_MONOPHOSPHATE_METABOLIC_PROCESS	LIHC	3.6e-13	3.6e-06	FALSE
599730	miRNA_expression	hsa-mir-125b-1	GO_PYRIMIDINE_NUCLEOSIDE_MONOPHOSPHATE_METABOLIC_PROCESS	LIHC	3.4e-12	3.5e-05	FALSE
599731	miRNA_expression	hsa-mir-1266	GO_PYRIMIDINE_NUCLEOSIDE_MONOPHOSPHATE_METABOLIC_PROCESS	LIHC	3.1e-13	3.2e-06	FALSE
599732	miRNA_expression	hsa-mir-1270-2	GO_PYRIMIDINE_NUCLEOSIDE_MONOPHOSPHATE_METABOLIC_PROCESS	LIHC	1.6e-09	0.017	FALSE
599733	miRNA_expression	hsa-mir-1301	GO_PYRIMIDINE_NUCLEOSIDE_MONOPHOSPHATE_METABOLIC_PROCESS	LIHC	1.3e-15	1.4e-08	FALSE
599734	miRNA_expression	hsa-mir-139	GO_PYRIMIDINE_NUCLEOSIDE_MONOPHOSPHATE_METABOLIC_PROCESS	LIHC	1.6e-11	0.00016	FALSE
599735	miRNA_expression	hsa-mir-141	GO_PYRIMIDINE_NUCLEOSIDE_MONOPHOSPHATE_METABOLIC_PROCESS	LIHC	8.1e-10	0.0083	FALSE
599736	miRNA_expression	hsa-mir-15b	GO_PYRIMIDINE_NUCLEOSIDE_MONOPHOSPHATE_METABOLIC_PROCESS	LIHC	5.9e-12	6.1e-05	FALSE
599737	miRNA_expression	hsa-mir-16-2	GO_PYRIMIDINE_NUCLEOSIDE_MONOPHOSPHATE_METABOLIC_PROCESS	LIHC	5.4e-13	5.5e-06	FALSE
599738	miRNA_expression	hsa-mir-187	GO_PYRIMIDINE_NUCLEOSIDE_MONOPHOSPHATE_METABOLIC_PROCESS	LIHC	9.6e-10	0.0098	FALSE
599739	miRNA_expression	hsa-mir-18a	GO_PYRIMIDINE_NUCLEOSIDE_MONOPHOSPHATE_METABOLIC_PROCESS	LIHC	2.4e-11	0.00024	FALSE
599740	miRNA_expression	hsa-mir-200c	GO_PYRIMIDINE_NUCLEOSIDE_MONOPHOSPHATE_METABOLIC_PROCESS	LIHC	4.5e-12	4.6e-05	FALSE
599741	miRNA_expression	hsa-mir-210	GO_PYRIMIDINE_NUCLEOSIDE_MONOPHOSPHATE_METABOLIC_PROCESS	LIHC	3.6e-09	0.037	FALSE
599742	miRNA_expression	hsa-mir-22	GO_PYRIMIDINE_NUCLEOSIDE_MONOPHOSPHATE_METABOLIC_PROCESS	LIHC	3.2e-22	3.3e-15	FALSE
599743	miRNA_expression	hsa-mir-25	GO_PYRIMIDINE_NUCLEOSIDE_MONOPHOSPHATE_METABOLIC_PROCESS	LIHC	3.4e-11	0.00034	FALSE
599744	miRNA_expression	hsa-mir-29a	GO_PYRIMIDINE_NUCLEOSIDE_MONOPHOSPHATE_METABOLIC_PROCESS	LIHC	1.4e-10	0.0015	FALSE
599745	miRNA_expression	hsa-mir-29c	GO_PYRIMIDINE_NUCLEOSIDE_MONOPHOSPHATE_METABOLIC_PROCESS	LIHC	6.7e-17	6.8e-10	FALSE
599746	miRNA_expression	hsa-mir-301a	GO_PYRIMIDINE_NUCLEOSIDE_MONOPHOSPHATE_METABOLIC_PROCESS	LIHC	2.5e-15	2.6e-08	FALSE
599747	miRNA_expression	hsa-mir-3127	GO_PYRIMIDINE_NUCLEOSIDE_MONOPHOSPHATE_METABOLIC_PROCESS	LIHC	9.8e-11	0.001	FALSE
599748	miRNA_expression	hsa-mir-3200	GO_PYRIMIDINE_NUCLEOSIDE_MONOPHOSPHATE_METABOLIC_PROCESS	LIHC	3.6e-13	3.7e-06	FALSE
599749	miRNA_expression	hsa-mir-335	GO_PYRIMIDINE_NUCLEOSIDE_MONOPHOSPHATE_METABOLIC_PROCESS	LIHC	6.1e-10	0.0063	FALSE
599750	miRNA_expression	hsa-mir-3610	GO_PYRIMIDINE_NUCLEOSIDE_MONOPHOSPHATE_METABOLIC_PROCESS	LIHC	3.2e-09	0.033	FALSE
599751	miRNA_expression	hsa-mir-3677	GO_PYRIMIDINE_NUCLEOSIDE_MONOPHOSPHATE_METABOLIC_PROCESS	LIHC	2.5e-11	0.00025	FALSE
599752	miRNA_expression	hsa-mir-3682	GO_PYRIMIDINE_NUCLEOSIDE_MONOPHOSPHATE_METABOLIC_PROCESS	LIHC	2.8e-10	0.0029	FALSE
599753	miRNA_expression	hsa-mir-3691	GO_PYRIMIDINE_NUCLEOSIDE_MONOPHOSPHATE_METABOLIC_PROCESS	LIHC	2.3e-09	0.023	FALSE
599754	miRNA_expression	hsa-mir-378c	GO_PYRIMIDINE_NUCLEOSIDE_MONOPHOSPHATE_METABOLIC_PROCESS	LIHC	3.8e-09	0.039	FALSE
599755	miRNA_expression	hsa-mir-423	GO_PYRIMIDINE_NUCLEOSIDE_MONOPHOSPHATE_METABOLIC_PROCESS	LIHC	1.6e-13	1.6e-06	FALSE
599756	miRNA_expression	hsa-mir-454	GO_PYRIMIDINE_NUCLEOSIDE_MONOPHOSPHATE_METABOLIC_PROCESS	LIHC	3.5e-17	3.6e-10	FALSE
599757	miRNA_expression	hsa-mir-760	GO_PYRIMIDINE_NUCLEOSIDE_MONOPHOSPHATE_METABOLIC_PROCESS	LIHC	1.7e-09	0.017	FALSE
599758	miRNA_expression	hsa-mir-877	GO_PYRIMIDINE_NUCLEOSIDE_MONOPHOSPHATE_METABOLIC_PROCESS	LIHC	3.6e-10	0.0037	FALSE
599759	miRNA_expression	hsa-mir-93	GO_PYRIMIDINE_NUCLEOSIDE_MONOPHOSPHATE_METABOLIC_PROCESS	LIHC	9.8e-12	1e-04	FALSE
599760	miRNA_expression	hsa-mir-942	GO_PYRIMIDINE_NUCLEOSIDE_MONOPHOSPHATE_METABOLIC_PROCESS	LIHC	4.1e-10	0.0042	FALSE
599761	miRNA_expression	hsa-mir-99a	GO_PYRIMIDINE_NUCLEOSIDE_MONOPHOSPHATE_METABOLIC_PROCESS	LIHC	2.9e-09	0.03	FALSE
599762	miRNA_expression	hsa-mir-1-2	GO_PYRIMIDINE_NUCLEOSIDE_MONOPHOSPHATE_METABOLIC_PROCESS	LUAD	2.3e-09	0.024	FALSE
599763	miRNA_expression	hsa-mir-101-2	GO_PYRIMIDINE_NUCLEOSIDE_MONOPHOSPHATE_METABOLIC_PROCESS	LUAD	1.9e-10	0.002	FALSE
599764	miRNA_expression	hsa-mir-106b	GO_PYRIMIDINE_NUCLEOSIDE_MONOPHOSPHATE_METABOLIC_PROCESS	LUAD	1.4e-13	1.5e-06	FALSE
599765	miRNA_expression	hsa-mir-125a	GO_PYRIMIDINE_NUCLEOSIDE_MONOPHOSPHATE_METABOLIC_PROCESS	LUAD	2.5e-09	0.025	FALSE
599766	miRNA_expression	hsa-mir-128-1	GO_PYRIMIDINE_NUCLEOSIDE_MONOPHOSPHATE_METABOLIC_PROCESS	LUAD	1.6e-13	1.6e-06	FALSE
599767	miRNA_expression	hsa-mir-128-2	GO_PYRIMIDINE_NUCLEOSIDE_MONOPHOSPHATE_METABOLIC_PROCESS	LUAD	1.1e-14	1.2e-07	FALSE
599768	miRNA_expression	hsa-mir-130b	GO_PYRIMIDINE_NUCLEOSIDE_MONOPHOSPHATE_METABOLIC_PROCESS	LUAD	2.4e-11	0.00025	FALSE
599769	miRNA_expression	hsa-mir-133a-1	GO_PYRIMIDINE_NUCLEOSIDE_MONOPHOSPHATE_METABOLIC_PROCESS	LUAD	3.1e-10	0.0032	FALSE
599770	miRNA_expression	hsa-mir-135b	GO_PYRIMIDINE_NUCLEOSIDE_MONOPHOSPHATE_METABOLIC_PROCESS	LUAD	2.2e-16	2.2e-09	FALSE
599771	miRNA_expression	hsa-mir-181a-1	GO_PYRIMIDINE_NUCLEOSIDE_MONOPHOSPHATE_METABOLIC_PROCESS	LUAD	3.3e-11	0.00034	FALSE
599772	miRNA_expression	hsa-mir-212	GO_PYRIMIDINE_NUCLEOSIDE_MONOPHOSPHATE_METABOLIC_PROCESS	LUAD	1.1e-10	0.0011	FALSE
599773	miRNA_expression	hsa-mir-30b	GO_PYRIMIDINE_NUCLEOSIDE_MONOPHOSPHATE_METABOLIC_PROCESS	LUAD	1.3e-11	0.00014	FALSE
599774	miRNA_expression	hsa-mir-30c-2	GO_PYRIMIDINE_NUCLEOSIDE_MONOPHOSPHATE_METABOLIC_PROCESS	LUAD	8e-10	0.0082	FALSE
599775	miRNA_expression	hsa-mir-30d	GO_PYRIMIDINE_NUCLEOSIDE_MONOPHOSPHATE_METABOLIC_PROCESS	LUAD	7.4e-14	7.6e-07	FALSE
599776	miRNA_expression	hsa-mir-3648	GO_PYRIMIDINE_NUCLEOSIDE_MONOPHOSPHATE_METABOLIC_PROCESS	LUAD	2.9e-09	0.03	FALSE
599777	miRNA_expression	hsa-mir-3677	GO_PYRIMIDINE_NUCLEOSIDE_MONOPHOSPHATE_METABOLIC_PROCESS	LUAD	4.5e-12	4.6e-05	FALSE
599778	miRNA_expression	hsa-mir-3682	GO_PYRIMIDINE_NUCLEOSIDE_MONOPHOSPHATE_METABOLIC_PROCESS	LUAD	4.4e-12	4.6e-05	FALSE
599779	miRNA_expression	hsa-mir-3687	GO_PYRIMIDINE_NUCLEOSIDE_MONOPHOSPHATE_METABOLIC_PROCESS	LUAD	1.9e-12	2e-05	FALSE
599780	miRNA_expression	hsa-mir-3691	GO_PYRIMIDINE_NUCLEOSIDE_MONOPHOSPHATE_METABOLIC_PROCESS	LUAD	3.5e-13	3.6e-06	FALSE
599781	miRNA_expression	hsa-mir-421	GO_PYRIMIDINE_NUCLEOSIDE_MONOPHOSPHATE_METABOLIC_PROCESS	LUAD	4.4e-13	4.5e-06	FALSE
599782	miRNA_expression	hsa-mir-497	GO_PYRIMIDINE_NUCLEOSIDE_MONOPHOSPHATE_METABOLIC_PROCESS	LUAD	2.4e-10	0.0025	FALSE
599783	miRNA_expression	hsa-mir-550a-1	GO_PYRIMIDINE_NUCLEOSIDE_MONOPHOSPHATE_METABOLIC_PROCESS	LUAD	3e-10	0.003	FALSE
599784	miRNA_expression	hsa-mir-550a-2	GO_PYRIMIDINE_NUCLEOSIDE_MONOPHOSPHATE_METABOLIC_PROCESS	LUAD	1.9e-11	0.00019	FALSE
599785	miRNA_expression	hsa-mir-629	GO_PYRIMIDINE_NUCLEOSIDE_MONOPHOSPHATE_METABOLIC_PROCESS	LUAD	1.5e-09	0.016	FALSE
599786	miRNA_expression	hsa-mir-664	GO_PYRIMIDINE_NUCLEOSIDE_MONOPHOSPHATE_METABOLIC_PROCESS	LUAD	1.5e-21	1.5e-14	FALSE
599787	miRNA_expression	hsa-mir-7-2	GO_PYRIMIDINE_NUCLEOSIDE_MONOPHOSPHATE_METABOLIC_PROCESS	LUAD	4.3e-09	0.044	FALSE
599788	miRNA_expression	hsa-mir-760	GO_PYRIMIDINE_NUCLEOSIDE_MONOPHOSPHATE_METABOLIC_PROCESS	LUAD	1.7e-11	0.00017	FALSE
599789	miRNA_expression	hsa-mir-942	GO_PYRIMIDINE_NUCLEOSIDE_MONOPHOSPHATE_METABOLIC_PROCESS	LUAD	6.6e-16	6.8e-09	FALSE
599790	miRNA_expression	hsa-mir-99a	GO_PYRIMIDINE_NUCLEOSIDE_MONOPHOSPHATE_METABOLIC_PROCESS	LUAD	2.9e-09	0.03	FALSE
599791	miRNA_expression	hsa-mir-106a	GO_PYRIMIDINE_NUCLEOSIDE_MONOPHOSPHATE_METABOLIC_PROCESS	LUSC	3.2e-09	0.033	FALSE
599792	miRNA_expression	hsa-mir-25	GO_PYRIMIDINE_NUCLEOSIDE_MONOPHOSPHATE_METABOLIC_PROCESS	LUSC	1.2e-09	0.012	FALSE
599793	miRNA_expression	hsa-mir-301a	GO_PYRIMIDINE_NUCLEOSIDE_MONOPHOSPHATE_METABOLIC_PROCESS	LUSC	1.9e-09	0.019	FALSE
599794	miRNA_expression	hsa-mir-548b	GO_PYRIMIDINE_NUCLEOSIDE_MONOPHOSPHATE_METABOLIC_PROCESS	LUSC	3.7e-09	0.038	FALSE
599795	miRNA_expression	hsa-mir-769	GO_PYRIMIDINE_NUCLEOSIDE_MONOPHOSPHATE_METABOLIC_PROCESS	LUSC	1.8e-11	0.00018	FALSE
599796	miRNA_expression	hsa-mir-1247	GO_PYRIMIDINE_NUCLEOSIDE_MONOPHOSPHATE_METABOLIC_PROCESS	PRAD	7.6e-12	7.7e-05	FALSE
599797	miRNA_expression	hsa-mir-135a-1	GO_PYRIMIDINE_NUCLEOSIDE_MONOPHOSPHATE_METABOLIC_PROCESS	PRAD	7.7e-14	7.9e-07	FALSE
599798	miRNA_expression	hsa-mir-149	GO_PYRIMIDINE_NUCLEOSIDE_MONOPHOSPHATE_METABOLIC_PROCESS	PRAD	4.4e-11	0.00045	FALSE
599799	miRNA_expression	hsa-mir-30b	GO_PYRIMIDINE_NUCLEOSIDE_MONOPHOSPHATE_METABOLIC_PROCESS	PRAD	2e-11	2e-04	FALSE
599800	miRNA_expression	hsa-mir-30c-2	GO_PYRIMIDINE_NUCLEOSIDE_MONOPHOSPHATE_METABOLIC_PROCESS	PRAD	2.8e-10	0.0029	FALSE
599801	miRNA_expression	hsa-mir-1-2	GO_PYRIMIDINE_NUCLEOSIDE_MONOPHOSPHATE_METABOLIC_PROCESS	SARC	1.2e-09	0.012	FALSE
599802	miRNA_expression	hsa-mir-103-1	GO_PYRIMIDINE_NUCLEOSIDE_MONOPHOSPHATE_METABOLIC_PROCESS	SARC	1.8e-10	0.0019	FALSE
599803	miRNA_expression	hsa-mir-1185-1	GO_PYRIMIDINE_NUCLEOSIDE_MONOPHOSPHATE_METABOLIC_PROCESS	SARC	6.6e-10	0.0068	FALSE
599804	miRNA_expression	hsa-mir-1249	GO_PYRIMIDINE_NUCLEOSIDE_MONOPHOSPHATE_METABOLIC_PROCESS	SARC	2.3e-09	0.024	FALSE
599805	miRNA_expression	hsa-mir-125b-1	GO_PYRIMIDINE_NUCLEOSIDE_MONOPHOSPHATE_METABOLIC_PROCESS	SARC	2.2e-10	0.0022	FALSE
599806	miRNA_expression	hsa-mir-127	GO_PYRIMIDINE_NUCLEOSIDE_MONOPHOSPHATE_METABOLIC_PROCESS	SARC	2.3e-11	0.00024	FALSE
599807	miRNA_expression	hsa-mir-1307	GO_PYRIMIDINE_NUCLEOSIDE_MONOPHOSPHATE_METABOLIC_PROCESS	SARC	1.8e-10	0.0019	FALSE
599808	miRNA_expression	hsa-mir-130a	GO_PYRIMIDINE_NUCLEOSIDE_MONOPHOSPHATE_METABOLIC_PROCESS	SARC	1.4e-10	0.0015	FALSE
599809	miRNA_expression	hsa-mir-134	GO_PYRIMIDINE_NUCLEOSIDE_MONOPHOSPHATE_METABOLIC_PROCESS	SARC	4.2e-12	4.3e-05	FALSE
599810	miRNA_expression	hsa-mir-136	GO_PYRIMIDINE_NUCLEOSIDE_MONOPHOSPHATE_METABOLIC_PROCESS	SARC	1.2e-11	0.00013	TRUE
599811	miRNA_expression	hsa-mir-142	GO_PYRIMIDINE_NUCLEOSIDE_MONOPHOSPHATE_METABOLIC_PROCESS	SARC	2.8e-12	2.8e-05	FALSE
599812	miRNA_expression	hsa-mir-143	GO_PYRIMIDINE_NUCLEOSIDE_MONOPHOSPHATE_METABOLIC_PROCESS	SARC	1.5e-14	1.5e-07	TRUE
599813	miRNA_expression	hsa-mir-145	GO_PYRIMIDINE_NUCLEOSIDE_MONOPHOSPHATE_METABOLIC_PROCESS	SARC	1.1e-10	0.0011	TRUE
599814	miRNA_expression	hsa-mir-146a	GO_PYRIMIDINE_NUCLEOSIDE_MONOPHOSPHATE_METABOLIC_PROCESS	SARC	8.7e-10	0.0089	FALSE
599815	miRNA_expression	hsa-mir-146b	GO_PYRIMIDINE_NUCLEOSIDE_MONOPHOSPHATE_METABOLIC_PROCESS	SARC	5.1e-13	5.2e-06	FALSE
599816	miRNA_expression	hsa-mir-148a	GO_PYRIMIDINE_NUCLEOSIDE_MONOPHOSPHATE_METABOLIC_PROCESS	SARC	4.2e-12	4.3e-05	FALSE
599817	miRNA_expression	hsa-mir-154	GO_PYRIMIDINE_NUCLEOSIDE_MONOPHOSPHATE_METABOLIC_PROCESS	SARC	2e-11	2e-04	FALSE
599818	miRNA_expression	hsa-mir-181a-1	GO_PYRIMIDINE_NUCLEOSIDE_MONOPHOSPHATE_METABOLIC_PROCESS	SARC	3.7e-12	3.7e-05	FALSE
599819	miRNA_expression	hsa-mir-181b-1	GO_PYRIMIDINE_NUCLEOSIDE_MONOPHOSPHATE_METABOLIC_PROCESS	SARC	3.2e-09	0.033	FALSE
599820	miRNA_expression	hsa-mir-181b-2	GO_PYRIMIDINE_NUCLEOSIDE_MONOPHOSPHATE_METABOLIC_PROCESS	SARC	4.9e-09	0.05	FALSE
599821	miRNA_expression	hsa-mir-185	GO_PYRIMIDINE_NUCLEOSIDE_MONOPHOSPHATE_METABOLIC_PROCESS	SARC	1.8e-09	0.018	FALSE
599822	miRNA_expression	hsa-mir-193a	GO_PYRIMIDINE_NUCLEOSIDE_MONOPHOSPHATE_METABOLIC_PROCESS	SARC	3.9e-10	0.004	FALSE
599823	miRNA_expression	hsa-mir-1976	GO_PYRIMIDINE_NUCLEOSIDE_MONOPHOSPHATE_METABOLIC_PROCESS	SARC	2.3e-09	0.023	FALSE
599824	miRNA_expression	hsa-mir-199a-1	GO_PYRIMIDINE_NUCLEOSIDE_MONOPHOSPHATE_METABOLIC_PROCESS	SARC	6.2e-13	6.4e-06	FALSE
599825	miRNA_expression	hsa-mir-199a-2	GO_PYRIMIDINE_NUCLEOSIDE_MONOPHOSPHATE_METABOLIC_PROCESS	SARC	1.2e-12	1.2e-05	FALSE
599826	miRNA_expression	hsa-mir-199b	GO_PYRIMIDINE_NUCLEOSIDE_MONOPHOSPHATE_METABOLIC_PROCESS	SARC	3.8e-12	3.9e-05	FALSE
599827	miRNA_expression	hsa-mir-21	GO_PYRIMIDINE_NUCLEOSIDE_MONOPHOSPHATE_METABOLIC_PROCESS	SARC	2.1e-10	0.0021	TRUE
599828	miRNA_expression	hsa-mir-214	GO_PYRIMIDINE_NUCLEOSIDE_MONOPHOSPHATE_METABOLIC_PROCESS	SARC	1.4e-11	0.00014	FALSE
599829	miRNA_expression	hsa-mir-218-2	GO_PYRIMIDINE_NUCLEOSIDE_MONOPHOSPHATE_METABOLIC_PROCESS	SARC	1.1e-10	0.0012	FALSE
599830	miRNA_expression	hsa-mir-22	GO_PYRIMIDINE_NUCLEOSIDE_MONOPHOSPHATE_METABOLIC_PROCESS	SARC	1.8e-11	0.00019	TRUE
599831	miRNA_expression	hsa-mir-223	GO_PYRIMIDINE_NUCLEOSIDE_MONOPHOSPHATE_METABOLIC_PROCESS	SARC	1.3e-09	0.014	TRUE
599832	miRNA_expression	hsa-mir-23a	GO_PYRIMIDINE_NUCLEOSIDE_MONOPHOSPHATE_METABOLIC_PROCESS	SARC	1.3e-11	0.00013	TRUE
599833	miRNA_expression	hsa-mir-27a	GO_PYRIMIDINE_NUCLEOSIDE_MONOPHOSPHATE_METABOLIC_PROCESS	SARC	5.8e-11	6e-04	TRUE
599834	miRNA_expression	hsa-mir-299	GO_PYRIMIDINE_NUCLEOSIDE_MONOPHOSPHATE_METABOLIC_PROCESS	SARC	4.4e-11	0.00045	FALSE
599835	miRNA_expression	hsa-mir-29a	GO_PYRIMIDINE_NUCLEOSIDE_MONOPHOSPHATE_METABOLIC_PROCESS	SARC	2.3e-09	0.023	TRUE
599836	miRNA_expression	hsa-mir-323	GO_PYRIMIDINE_NUCLEOSIDE_MONOPHOSPHATE_METABOLIC_PROCESS	SARC	5.8e-12	5.9e-05	FALSE
599837	miRNA_expression	hsa-mir-323b	GO_PYRIMIDINE_NUCLEOSIDE_MONOPHOSPHATE_METABOLIC_PROCESS	SARC	3e-10	0.0031	FALSE
599838	miRNA_expression	hsa-mir-329-1	GO_PYRIMIDINE_NUCLEOSIDE_MONOPHOSPHATE_METABOLIC_PROCESS	SARC	2.2e-10	0.0023	FALSE
599839	miRNA_expression	hsa-mir-329-2	GO_PYRIMIDINE_NUCLEOSIDE_MONOPHOSPHATE_METABOLIC_PROCESS	SARC	1.7e-09	0.017	FALSE
599840	miRNA_expression	hsa-mir-337	GO_PYRIMIDINE_NUCLEOSIDE_MONOPHOSPHATE_METABOLIC_PROCESS	SARC	4.8e-11	0.00049	FALSE
599841	miRNA_expression	hsa-mir-338	GO_PYRIMIDINE_NUCLEOSIDE_MONOPHOSPHATE_METABOLIC_PROCESS	SARC	3e-10	0.0031	FALSE
599842	miRNA_expression	hsa-mir-340	GO_PYRIMIDINE_NUCLEOSIDE_MONOPHOSPHATE_METABOLIC_PROCESS	SARC	3.9e-11	4e-04	FALSE
599843	miRNA_expression	hsa-mir-34a	GO_PYRIMIDINE_NUCLEOSIDE_MONOPHOSPHATE_METABOLIC_PROCESS	SARC	8e-12	8.2e-05	FALSE
599844	miRNA_expression	hsa-mir-361	GO_PYRIMIDINE_NUCLEOSIDE_MONOPHOSPHATE_METABOLIC_PROCESS	SARC	3.1e-09	0.032	FALSE
599845	miRNA_expression	hsa-mir-369	GO_PYRIMIDINE_NUCLEOSIDE_MONOPHOSPHATE_METABOLIC_PROCESS	SARC	3.9e-12	4e-05	FALSE
599846	miRNA_expression	hsa-mir-370	GO_PYRIMIDINE_NUCLEOSIDE_MONOPHOSPHATE_METABOLIC_PROCESS	SARC	2.1e-12	2.2e-05	FALSE
599847	miRNA_expression	hsa-mir-376a-2	GO_PYRIMIDINE_NUCLEOSIDE_MONOPHOSPHATE_METABOLIC_PROCESS	SARC	9e-11	0.00092	FALSE
599848	miRNA_expression	hsa-mir-376b	GO_PYRIMIDINE_NUCLEOSIDE_MONOPHOSPHATE_METABOLIC_PROCESS	SARC	7.6e-11	0.00078	FALSE
599849	miRNA_expression	hsa-mir-376c	GO_PYRIMIDINE_NUCLEOSIDE_MONOPHOSPHATE_METABOLIC_PROCESS	SARC	1.7e-11	0.00017	FALSE
599850	miRNA_expression	hsa-mir-377	GO_PYRIMIDINE_NUCLEOSIDE_MONOPHOSPHATE_METABOLIC_PROCESS	SARC	6.9e-11	0.00071	FALSE
599851	miRNA_expression	hsa-mir-379	GO_PYRIMIDINE_NUCLEOSIDE_MONOPHOSPHATE_METABOLIC_PROCESS	SARC	2e-10	0.0021	FALSE
599852	miRNA_expression	hsa-mir-381	GO_PYRIMIDINE_NUCLEOSIDE_MONOPHOSPHATE_METABOLIC_PROCESS	SARC	1.8e-10	0.0018	FALSE
599853	miRNA_expression	hsa-mir-382	GO_PYRIMIDINE_NUCLEOSIDE_MONOPHOSPHATE_METABOLIC_PROCESS	SARC	7.9e-11	0.00081	FALSE
599854	miRNA_expression	hsa-mir-3922	GO_PYRIMIDINE_NUCLEOSIDE_MONOPHOSPHATE_METABOLIC_PROCESS	SARC	3.9e-09	0.04	FALSE
599855	miRNA_expression	hsa-mir-409	GO_PYRIMIDINE_NUCLEOSIDE_MONOPHOSPHATE_METABOLIC_PROCESS	SARC	7.4e-11	0.00076	FALSE
599856	miRNA_expression	hsa-mir-410	GO_PYRIMIDINE_NUCLEOSIDE_MONOPHOSPHATE_METABOLIC_PROCESS	SARC	1.6e-10	0.0017	FALSE
599857	miRNA_expression	hsa-mir-411	GO_PYRIMIDINE_NUCLEOSIDE_MONOPHOSPHATE_METABOLIC_PROCESS	SARC	2.2e-10	0.0023	FALSE
599858	miRNA_expression	hsa-mir-412	GO_PYRIMIDINE_NUCLEOSIDE_MONOPHOSPHATE_METABOLIC_PROCESS	SARC	3.4e-09	0.035	FALSE
599859	miRNA_expression	hsa-mir-431	GO_PYRIMIDINE_NUCLEOSIDE_MONOPHOSPHATE_METABOLIC_PROCESS	SARC	5.6e-10	0.0057	FALSE
599860	miRNA_expression	hsa-mir-432	GO_PYRIMIDINE_NUCLEOSIDE_MONOPHOSPHATE_METABOLIC_PROCESS	SARC	1.7e-10	0.0017	FALSE
599861	miRNA_expression	hsa-mir-455	GO_PYRIMIDINE_NUCLEOSIDE_MONOPHOSPHATE_METABOLIC_PROCESS	SARC	4.2e-14	4.3e-07	FALSE
599862	miRNA_expression	hsa-mir-485	GO_PYRIMIDINE_NUCLEOSIDE_MONOPHOSPHATE_METABOLIC_PROCESS	SARC	3.3e-11	0.00034	FALSE
599863	miRNA_expression	hsa-mir-487a	GO_PYRIMIDINE_NUCLEOSIDE_MONOPHOSPHATE_METABOLIC_PROCESS	SARC	3.1e-09	0.032	FALSE
599864	miRNA_expression	hsa-mir-487b	GO_PYRIMIDINE_NUCLEOSIDE_MONOPHOSPHATE_METABOLIC_PROCESS	SARC	1.7e-10	0.0018	FALSE
599865	miRNA_expression	hsa-mir-493	GO_PYRIMIDINE_NUCLEOSIDE_MONOPHOSPHATE_METABOLIC_PROCESS	SARC	1e-11	1e-04	TRUE
599866	miRNA_expression	hsa-mir-494	GO_PYRIMIDINE_NUCLEOSIDE_MONOPHOSPHATE_METABOLIC_PROCESS	SARC	5.5e-10	0.0057	FALSE
599867	miRNA_expression	hsa-mir-495	GO_PYRIMIDINE_NUCLEOSIDE_MONOPHOSPHATE_METABOLIC_PROCESS	SARC	1.5e-11	0.00016	FALSE
599868	miRNA_expression	hsa-mir-496	GO_PYRIMIDINE_NUCLEOSIDE_MONOPHOSPHATE_METABOLIC_PROCESS	SARC	1.4e-10	0.0015	FALSE
599869	miRNA_expression	hsa-mir-539	GO_PYRIMIDINE_NUCLEOSIDE_MONOPHOSPHATE_METABOLIC_PROCESS	SARC	6.6e-10	0.0068	FALSE
599870	miRNA_expression	hsa-mir-629	GO_PYRIMIDINE_NUCLEOSIDE_MONOPHOSPHATE_METABOLIC_PROCESS	SARC	7.2e-12	7.3e-05	FALSE
599871	miRNA_expression	hsa-mir-653	GO_PYRIMIDINE_NUCLEOSIDE_MONOPHOSPHATE_METABOLIC_PROCESS	SARC	1e-11	1e-04	FALSE
599872	miRNA_expression	hsa-mir-654	GO_PYRIMIDINE_NUCLEOSIDE_MONOPHOSPHATE_METABOLIC_PROCESS	SARC	5.6e-11	0.00057	FALSE
599873	miRNA_expression	hsa-mir-655	GO_PYRIMIDINE_NUCLEOSIDE_MONOPHOSPHATE_METABOLIC_PROCESS	SARC	1.2e-10	0.0012	FALSE
599874	miRNA_expression	hsa-mir-656	GO_PYRIMIDINE_NUCLEOSIDE_MONOPHOSPHATE_METABOLIC_PROCESS	SARC	1.9e-09	0.019	FALSE
599875	miRNA_expression	hsa-mir-671	GO_PYRIMIDINE_NUCLEOSIDE_MONOPHOSPHATE_METABOLIC_PROCESS	SARC	8.9e-13	9.1e-06	FALSE
599876	miRNA_expression	hsa-mir-758	GO_PYRIMIDINE_NUCLEOSIDE_MONOPHOSPHATE_METABOLIC_PROCESS	SARC	3.8e-11	0.00039	FALSE
599877	miRNA_expression	hsa-mir-766	GO_PYRIMIDINE_NUCLEOSIDE_MONOPHOSPHATE_METABOLIC_PROCESS	SARC	4.1e-13	4.2e-06	FALSE
599878	miRNA_expression	hsa-mir-889	GO_PYRIMIDINE_NUCLEOSIDE_MONOPHOSPHATE_METABOLIC_PROCESS	SARC	8.6e-11	0.00088	FALSE
599879	miRNA_expression	hsa-mir-1293	GO_PYRIMIDINE_NUCLEOSIDE_MONOPHOSPHATE_METABOLIC_PROCESS	STES	3.7e-13	3.8e-06	NA
599880	miRNA_expression	hsa-mir-192	GO_PYRIMIDINE_NUCLEOSIDE_MONOPHOSPHATE_METABOLIC_PROCESS	STES	6.4e-11	0.00065	NA
599881	miRNA_expression	hsa-mir-194-1	GO_PYRIMIDINE_NUCLEOSIDE_MONOPHOSPHATE_METABOLIC_PROCESS	STES	6.7e-12	6.9e-05	NA
599882	miRNA_expression	hsa-mir-194-2	GO_PYRIMIDINE_NUCLEOSIDE_MONOPHOSPHATE_METABOLIC_PROCESS	STES	1.8e-11	0.00019	NA
599883	miRNA_expression	hsa-mir-205	GO_PYRIMIDINE_NUCLEOSIDE_MONOPHOSPHATE_METABOLIC_PROCESS	STES	2.2e-19	2.3e-12	NA
599884	miRNA_expression	hsa-mir-215	GO_PYRIMIDINE_NUCLEOSIDE_MONOPHOSPHATE_METABOLIC_PROCESS	STES	3.2e-09	0.032	NA
599885	miRNA_expression	hsa-mir-24-2	GO_PYRIMIDINE_NUCLEOSIDE_MONOPHOSPHATE_METABOLIC_PROCESS	STES	1.8e-09	0.019	NA
599886	miRNA_expression	hsa-mir-27a	GO_PYRIMIDINE_NUCLEOSIDE_MONOPHOSPHATE_METABOLIC_PROCESS	STES	5.2e-10	0.0053	NA
599887	miRNA_expression	hsa-mir-365-1	GO_PYRIMIDINE_NUCLEOSIDE_MONOPHOSPHATE_METABOLIC_PROCESS	STES	4.2e-09	0.043	NA
599888	miRNA_expression	hsa-mir-365-2	GO_PYRIMIDINE_NUCLEOSIDE_MONOPHOSPHATE_METABOLIC_PROCESS	STES	1.8e-09	0.019	NA
599889	miRNA_expression	hsa-mir-532	GO_PYRIMIDINE_NUCLEOSIDE_MONOPHOSPHATE_METABOLIC_PROCESS	STES	2.2e-12	2.3e-05	NA
599890	miRNA_expression	hsa-mir-7-1	GO_PYRIMIDINE_NUCLEOSIDE_MONOPHOSPHATE_METABOLIC_PROCESS	STES	3e-09	0.031	NA
599891	miRNA_expression	hsa-mir-944	GO_PYRIMIDINE_NUCLEOSIDE_MONOPHOSPHATE_METABOLIC_PROCESS	STES	3.8e-12	3.9e-05	NA
599892	miRNA_expression	hsa-let-7c	GO_PYRIMIDINE_NUCLEOSIDE_MONOPHOSPHATE_METABOLIC_PROCESS	TGCT	8.7e-10	0.0089	NA
599893	miRNA_expression	hsa-let-7e	GO_PYRIMIDINE_NUCLEOSIDE_MONOPHOSPHATE_METABOLIC_PROCESS	TGCT	1.1e-12	1.2e-05	NA
599894	miRNA_expression	hsa-mir-1-2	GO_PYRIMIDINE_NUCLEOSIDE_MONOPHOSPHATE_METABOLIC_PROCESS	TGCT	2e-09	0.021	NA
599895	miRNA_expression	hsa-mir-103-1	GO_PYRIMIDINE_NUCLEOSIDE_MONOPHOSPHATE_METABOLIC_PROCESS	TGCT	1.3e-09	0.014	NA
599896	miRNA_expression	hsa-mir-1226	GO_PYRIMIDINE_NUCLEOSIDE_MONOPHOSPHATE_METABOLIC_PROCESS	TGCT	8.8e-13	9e-06	NA
599897	miRNA_expression	hsa-mir-1247	GO_PYRIMIDINE_NUCLEOSIDE_MONOPHOSPHATE_METABOLIC_PROCESS	TGCT	1.2e-13	1.2e-06	NA
599898	miRNA_expression	hsa-mir-1250	GO_PYRIMIDINE_NUCLEOSIDE_MONOPHOSPHATE_METABOLIC_PROCESS	TGCT	2.2e-10	0.0022	NA
599899	miRNA_expression	hsa-mir-1251	GO_PYRIMIDINE_NUCLEOSIDE_MONOPHOSPHATE_METABOLIC_PROCESS	TGCT	3.6e-11	0.00036	NA
599900	miRNA_expression	hsa-mir-125b-1	GO_PYRIMIDINE_NUCLEOSIDE_MONOPHOSPHATE_METABOLIC_PROCESS	TGCT	3.8e-10	0.0039	NA
599901	miRNA_expression	hsa-mir-125b-2	GO_PYRIMIDINE_NUCLEOSIDE_MONOPHOSPHATE_METABOLIC_PROCESS	TGCT	4.6e-10	0.0047	NA
599902	miRNA_expression	hsa-mir-1262	GO_PYRIMIDINE_NUCLEOSIDE_MONOPHOSPHATE_METABOLIC_PROCESS	TGCT	9.1e-13	9.3e-06	NA
599903	miRNA_expression	hsa-mir-1287	GO_PYRIMIDINE_NUCLEOSIDE_MONOPHOSPHATE_METABOLIC_PROCESS	TGCT	4.2e-09	0.043	NA
599904	miRNA_expression	hsa-mir-1323	GO_PYRIMIDINE_NUCLEOSIDE_MONOPHOSPHATE_METABOLIC_PROCESS	TGCT	3e-12	3e-05	NA
599905	miRNA_expression	hsa-mir-133a-1	GO_PYRIMIDINE_NUCLEOSIDE_MONOPHOSPHATE_METABOLIC_PROCESS	TGCT	2.7e-09	0.027	NA
599906	miRNA_expression	hsa-mir-133a-2	GO_PYRIMIDINE_NUCLEOSIDE_MONOPHOSPHATE_METABOLIC_PROCESS	TGCT	5.8e-10	0.006	NA
599907	miRNA_expression	hsa-mir-133b	GO_PYRIMIDINE_NUCLEOSIDE_MONOPHOSPHATE_METABOLIC_PROCESS	TGCT	3e-11	3e-04	NA
599908	miRNA_expression	hsa-mir-135a-1	GO_PYRIMIDINE_NUCLEOSIDE_MONOPHOSPHATE_METABOLIC_PROCESS	TGCT	4.1e-11	0.00042	NA
599909	miRNA_expression	hsa-mir-142	GO_PYRIMIDINE_NUCLEOSIDE_MONOPHOSPHATE_METABOLIC_PROCESS	TGCT	5.9e-14	6e-07	NA
599910	miRNA_expression	hsa-mir-1468	GO_PYRIMIDINE_NUCLEOSIDE_MONOPHOSPHATE_METABOLIC_PROCESS	TGCT	2.7e-11	0.00028	NA
599911	miRNA_expression	hsa-mir-146a	GO_PYRIMIDINE_NUCLEOSIDE_MONOPHOSPHATE_METABOLIC_PROCESS	TGCT	6.5e-11	0.00067	NA
599912	miRNA_expression	hsa-mir-146b	GO_PYRIMIDINE_NUCLEOSIDE_MONOPHOSPHATE_METABOLIC_PROCESS	TGCT	5.5e-11	0.00056	NA
599913	miRNA_expression	hsa-mir-150	GO_PYRIMIDINE_NUCLEOSIDE_MONOPHOSPHATE_METABOLIC_PROCESS	TGCT	3.2e-11	0.00033	NA
599914	miRNA_expression	hsa-mir-152	GO_PYRIMIDINE_NUCLEOSIDE_MONOPHOSPHATE_METABOLIC_PROCESS	TGCT	8.6e-11	0.00088	NA
599915	miRNA_expression	hsa-mir-155	GO_PYRIMIDINE_NUCLEOSIDE_MONOPHOSPHATE_METABOLIC_PROCESS	TGCT	6.2e-12	6.3e-05	NA
599916	miRNA_expression	hsa-mir-16-2	GO_PYRIMIDINE_NUCLEOSIDE_MONOPHOSPHATE_METABOLIC_PROCESS	TGCT	3.4e-11	0.00035	NA
599917	miRNA_expression	hsa-mir-181a-2	GO_PYRIMIDINE_NUCLEOSIDE_MONOPHOSPHATE_METABOLIC_PROCESS	TGCT	5.9e-13	6.1e-06	NA
599918	miRNA_expression	hsa-mir-181b-1	GO_PYRIMIDINE_NUCLEOSIDE_MONOPHOSPHATE_METABOLIC_PROCESS	TGCT	2.3e-09	0.023	NA
599919	miRNA_expression	hsa-mir-181b-2	GO_PYRIMIDINE_NUCLEOSIDE_MONOPHOSPHATE_METABOLIC_PROCESS	TGCT	3.4e-10	0.0034	NA
599920	miRNA_expression	hsa-mir-182	GO_PYRIMIDINE_NUCLEOSIDE_MONOPHOSPHATE_METABOLIC_PROCESS	TGCT	9.6e-16	9.8e-09	NA
599921	miRNA_expression	hsa-mir-183	GO_PYRIMIDINE_NUCLEOSIDE_MONOPHOSPHATE_METABOLIC_PROCESS	TGCT	2.8e-13	2.9e-06	NA
599922	miRNA_expression	hsa-mir-195	GO_PYRIMIDINE_NUCLEOSIDE_MONOPHOSPHATE_METABOLIC_PROCESS	TGCT	4.3e-09	0.044	NA
599923	miRNA_expression	hsa-mir-196b	GO_PYRIMIDINE_NUCLEOSIDE_MONOPHOSPHATE_METABOLIC_PROCESS	TGCT	1.6e-10	0.0016	NA
599924	miRNA_expression	hsa-mir-199a-1	GO_PYRIMIDINE_NUCLEOSIDE_MONOPHOSPHATE_METABOLIC_PROCESS	TGCT	3.9e-11	4e-04	NA
599925	miRNA_expression	hsa-mir-199a-2	GO_PYRIMIDINE_NUCLEOSIDE_MONOPHOSPHATE_METABOLIC_PROCESS	TGCT	5.3e-11	0.00054	NA
599926	miRNA_expression	hsa-mir-199b	GO_PYRIMIDINE_NUCLEOSIDE_MONOPHOSPHATE_METABOLIC_PROCESS	TGCT	8.6e-11	0.00088	NA
599927	miRNA_expression	hsa-mir-19b-1	GO_PYRIMIDINE_NUCLEOSIDE_MONOPHOSPHATE_METABOLIC_PROCESS	TGCT	5.6e-12	5.8e-05	NA
599928	miRNA_expression	hsa-mir-200a	GO_PYRIMIDINE_NUCLEOSIDE_MONOPHOSPHATE_METABOLIC_PROCESS	TGCT	8.2e-12	8.4e-05	NA
599929	miRNA_expression	hsa-mir-200b	GO_PYRIMIDINE_NUCLEOSIDE_MONOPHOSPHATE_METABOLIC_PROCESS	TGCT	1.6e-12	1.6e-05	NA
599930	miRNA_expression	hsa-mir-203	GO_PYRIMIDINE_NUCLEOSIDE_MONOPHOSPHATE_METABOLIC_PROCESS	TGCT	1.7e-10	0.0017	NA
599931	miRNA_expression	hsa-mir-214	GO_PYRIMIDINE_NUCLEOSIDE_MONOPHOSPHATE_METABOLIC_PROCESS	TGCT	6.5e-11	0.00067	NA
599932	miRNA_expression	hsa-mir-218-2	GO_PYRIMIDINE_NUCLEOSIDE_MONOPHOSPHATE_METABOLIC_PROCESS	TGCT	3.2e-10	0.0032	NA
599933	miRNA_expression	hsa-mir-23b	GO_PYRIMIDINE_NUCLEOSIDE_MONOPHOSPHATE_METABOLIC_PROCESS	TGCT	2e-14	2e-07	NA
599934	miRNA_expression	hsa-mir-24-1	GO_PYRIMIDINE_NUCLEOSIDE_MONOPHOSPHATE_METABOLIC_PROCESS	TGCT	4.2e-10	0.0043	NA
599935	miRNA_expression	hsa-mir-27b	GO_PYRIMIDINE_NUCLEOSIDE_MONOPHOSPHATE_METABOLIC_PROCESS	TGCT	2.5e-12	2.6e-05	NA
599936	miRNA_expression	hsa-mir-28	GO_PYRIMIDINE_NUCLEOSIDE_MONOPHOSPHATE_METABOLIC_PROCESS	TGCT	4.3e-09	0.044	NA
599937	miRNA_expression	hsa-mir-29a	GO_PYRIMIDINE_NUCLEOSIDE_MONOPHOSPHATE_METABOLIC_PROCESS	TGCT	5.2e-10	0.0053	NA
599938	miRNA_expression	hsa-mir-29b-1	GO_PYRIMIDINE_NUCLEOSIDE_MONOPHOSPHATE_METABOLIC_PROCESS	TGCT	8.2e-12	8.4e-05	NA
599939	miRNA_expression	hsa-mir-29b-2	GO_PYRIMIDINE_NUCLEOSIDE_MONOPHOSPHATE_METABOLIC_PROCESS	TGCT	5e-11	0.00051	NA
599940	miRNA_expression	hsa-mir-29c	GO_PYRIMIDINE_NUCLEOSIDE_MONOPHOSPHATE_METABOLIC_PROCESS	TGCT	2.7e-09	0.027	NA
599941	miRNA_expression	hsa-mir-301a	GO_PYRIMIDINE_NUCLEOSIDE_MONOPHOSPHATE_METABOLIC_PROCESS	TGCT	1.9e-13	1.9e-06	NA
599942	miRNA_expression	hsa-mir-3074	GO_PYRIMIDINE_NUCLEOSIDE_MONOPHOSPHATE_METABOLIC_PROCESS	TGCT	2.1e-14	2.1e-07	NA
599943	miRNA_expression	hsa-mir-30c-1	GO_PYRIMIDINE_NUCLEOSIDE_MONOPHOSPHATE_METABOLIC_PROCESS	TGCT	8.2e-10	0.0084	NA
599944	miRNA_expression	hsa-mir-3130-1	GO_PYRIMIDINE_NUCLEOSIDE_MONOPHOSPHATE_METABOLIC_PROCESS	TGCT	3.3e-11	0.00034	NA
599945	miRNA_expression	hsa-mir-3154	GO_PYRIMIDINE_NUCLEOSIDE_MONOPHOSPHATE_METABOLIC_PROCESS	TGCT	2.3e-10	0.0024	NA
599946	miRNA_expression	hsa-mir-3187	GO_PYRIMIDINE_NUCLEOSIDE_MONOPHOSPHATE_METABOLIC_PROCESS	TGCT	4.6e-09	0.048	NA
599947	miRNA_expression	hsa-mir-3200	GO_PYRIMIDINE_NUCLEOSIDE_MONOPHOSPHATE_METABOLIC_PROCESS	TGCT	1.1e-09	0.012	NA
599948	miRNA_expression	hsa-mir-324	GO_PYRIMIDINE_NUCLEOSIDE_MONOPHOSPHATE_METABOLIC_PROCESS	TGCT	1.2e-13	1.2e-06	NA
599949	miRNA_expression	hsa-mir-338	GO_PYRIMIDINE_NUCLEOSIDE_MONOPHOSPHATE_METABOLIC_PROCESS	TGCT	1.2e-14	1.2e-07	NA
599950	miRNA_expression	hsa-mir-3605	GO_PYRIMIDINE_NUCLEOSIDE_MONOPHOSPHATE_METABOLIC_PROCESS	TGCT	1.7e-10	0.0017	NA
599951	miRNA_expression	hsa-mir-3607	GO_PYRIMIDINE_NUCLEOSIDE_MONOPHOSPHATE_METABOLIC_PROCESS	TGCT	6.4e-15	6.5e-08	NA
599952	miRNA_expression	hsa-mir-3614	GO_PYRIMIDINE_NUCLEOSIDE_MONOPHOSPHATE_METABOLIC_PROCESS	TGCT	1.6e-12	1.6e-05	NA
599953	miRNA_expression	hsa-mir-3622a	GO_PYRIMIDINE_NUCLEOSIDE_MONOPHOSPHATE_METABOLIC_PROCESS	TGCT	5.1e-12	5.2e-05	NA
599954	miRNA_expression	hsa-mir-3647	GO_PYRIMIDINE_NUCLEOSIDE_MONOPHOSPHATE_METABOLIC_PROCESS	TGCT	7e-12	7.2e-05	NA
599955	miRNA_expression	hsa-mir-3653	GO_PYRIMIDINE_NUCLEOSIDE_MONOPHOSPHATE_METABOLIC_PROCESS	TGCT	7.1e-15	7.3e-08	NA
599956	miRNA_expression	hsa-mir-3662	GO_PYRIMIDINE_NUCLEOSIDE_MONOPHOSPHATE_METABOLIC_PROCESS	TGCT	8.2e-10	0.0084	NA
599957	miRNA_expression	hsa-mir-371	GO_PYRIMIDINE_NUCLEOSIDE_MONOPHOSPHATE_METABOLIC_PROCESS	TGCT	1.5e-15	1.5e-08	NA
599958	miRNA_expression	hsa-mir-372	GO_PYRIMIDINE_NUCLEOSIDE_MONOPHOSPHATE_METABOLIC_PROCESS	TGCT	6.8e-14	6.9e-07	NA
599959	miRNA_expression	hsa-mir-373	GO_PYRIMIDINE_NUCLEOSIDE_MONOPHOSPHATE_METABOLIC_PROCESS	TGCT	2.6e-15	2.6e-08	NA
599960	miRNA_expression	hsa-mir-375	GO_PYRIMIDINE_NUCLEOSIDE_MONOPHOSPHATE_METABOLIC_PROCESS	TGCT	1.3e-14	1.3e-07	NA
599961	miRNA_expression	hsa-mir-378	GO_PYRIMIDINE_NUCLEOSIDE_MONOPHOSPHATE_METABOLIC_PROCESS	TGCT	1.1e-15	1.1e-08	NA
599962	miRNA_expression	hsa-mir-378c	GO_PYRIMIDINE_NUCLEOSIDE_MONOPHOSPHATE_METABOLIC_PROCESS	TGCT	5.3e-16	5.4e-09	NA
599963	miRNA_expression	hsa-mir-3940	GO_PYRIMIDINE_NUCLEOSIDE_MONOPHOSPHATE_METABOLIC_PROCESS	TGCT	2.1e-11	0.00022	NA
599964	miRNA_expression	hsa-mir-3942	GO_PYRIMIDINE_NUCLEOSIDE_MONOPHOSPHATE_METABOLIC_PROCESS	TGCT	9.9e-12	1e-04	NA
599965	miRNA_expression	hsa-mir-429	GO_PYRIMIDINE_NUCLEOSIDE_MONOPHOSPHATE_METABOLIC_PROCESS	TGCT	9.7e-13	1e-05	NA
599966	miRNA_expression	hsa-mir-450a-1	GO_PYRIMIDINE_NUCLEOSIDE_MONOPHOSPHATE_METABOLIC_PROCESS	TGCT	4.3e-11	0.00044	NA
599967	miRNA_expression	hsa-mir-450a-2	GO_PYRIMIDINE_NUCLEOSIDE_MONOPHOSPHATE_METABOLIC_PROCESS	TGCT	1.6e-10	0.0016	NA
599968	miRNA_expression	hsa-mir-450b	GO_PYRIMIDINE_NUCLEOSIDE_MONOPHOSPHATE_METABOLIC_PROCESS	TGCT	1.1e-12	1.1e-05	NA
599969	miRNA_expression	hsa-mir-455	GO_PYRIMIDINE_NUCLEOSIDE_MONOPHOSPHATE_METABOLIC_PROCESS	TGCT	5.4e-13	5.5e-06	NA
599970	miRNA_expression	hsa-mir-490	GO_PYRIMIDINE_NUCLEOSIDE_MONOPHOSPHATE_METABOLIC_PROCESS	TGCT	7.8e-10	0.008	NA
599971	miRNA_expression	hsa-mir-498	GO_PYRIMIDINE_NUCLEOSIDE_MONOPHOSPHATE_METABOLIC_PROCESS	TGCT	8e-14	8.2e-07	NA
599972	miRNA_expression	hsa-mir-503	GO_PYRIMIDINE_NUCLEOSIDE_MONOPHOSPHATE_METABOLIC_PROCESS	TGCT	1e-09	0.01	NA
599973	miRNA_expression	hsa-mir-512-1	GO_PYRIMIDINE_NUCLEOSIDE_MONOPHOSPHATE_METABOLIC_PROCESS	TGCT	5.5e-14	5.6e-07	NA
599974	miRNA_expression	hsa-mir-512-2	GO_PYRIMIDINE_NUCLEOSIDE_MONOPHOSPHATE_METABOLIC_PROCESS	TGCT	6.3e-14	6.5e-07	NA
599975	miRNA_expression	hsa-mir-515-1	GO_PYRIMIDINE_NUCLEOSIDE_MONOPHOSPHATE_METABOLIC_PROCESS	TGCT	5e-13	5.1e-06	NA
599976	miRNA_expression	hsa-mir-515-2	GO_PYRIMIDINE_NUCLEOSIDE_MONOPHOSPHATE_METABOLIC_PROCESS	TGCT	4e-13	4.1e-06	NA
599977	miRNA_expression	hsa-mir-517a	GO_PYRIMIDINE_NUCLEOSIDE_MONOPHOSPHATE_METABOLIC_PROCESS	TGCT	3.5e-12	3.6e-05	NA
599978	miRNA_expression	hsa-mir-517b	GO_PYRIMIDINE_NUCLEOSIDE_MONOPHOSPHATE_METABOLIC_PROCESS	TGCT	3.6e-12	3.7e-05	NA
599979	miRNA_expression	hsa-mir-517c	GO_PYRIMIDINE_NUCLEOSIDE_MONOPHOSPHATE_METABOLIC_PROCESS	TGCT	1.5e-11	0.00015	NA
599980	miRNA_expression	hsa-mir-518a-1	GO_PYRIMIDINE_NUCLEOSIDE_MONOPHOSPHATE_METABOLIC_PROCESS	TGCT	8.8e-12	9e-05	NA
599981	miRNA_expression	hsa-mir-518a-2	GO_PYRIMIDINE_NUCLEOSIDE_MONOPHOSPHATE_METABOLIC_PROCESS	TGCT	4.8e-11	5e-04	NA
599982	miRNA_expression	hsa-mir-518b	GO_PYRIMIDINE_NUCLEOSIDE_MONOPHOSPHATE_METABOLIC_PROCESS	TGCT	5.9e-13	6.1e-06	NA
599983	miRNA_expression	hsa-mir-518c	GO_PYRIMIDINE_NUCLEOSIDE_MONOPHOSPHATE_METABOLIC_PROCESS	TGCT	7.5e-14	7.7e-07	NA
599984	miRNA_expression	hsa-mir-518e	GO_PYRIMIDINE_NUCLEOSIDE_MONOPHOSPHATE_METABOLIC_PROCESS	TGCT	3.3e-11	0.00034	NA
599985	miRNA_expression	hsa-mir-518f	GO_PYRIMIDINE_NUCLEOSIDE_MONOPHOSPHATE_METABOLIC_PROCESS	TGCT	1.1e-12	1.1e-05	NA
599986	miRNA_expression	hsa-mir-519a-2	GO_PYRIMIDINE_NUCLEOSIDE_MONOPHOSPHATE_METABOLIC_PROCESS	TGCT	7e-12	7.2e-05	NA
599987	miRNA_expression	hsa-mir-519b	GO_PYRIMIDINE_NUCLEOSIDE_MONOPHOSPHATE_METABOLIC_PROCESS	TGCT	9.2e-14	9.4e-07	NA
599988	miRNA_expression	hsa-mir-519c	GO_PYRIMIDINE_NUCLEOSIDE_MONOPHOSPHATE_METABOLIC_PROCESS	TGCT	4.4e-13	4.5e-06	NA
599989	miRNA_expression	hsa-mir-519d	GO_PYRIMIDINE_NUCLEOSIDE_MONOPHOSPHATE_METABOLIC_PROCESS	TGCT	8.3e-14	8.5e-07	NA
599990	miRNA_expression	hsa-mir-519e	GO_PYRIMIDINE_NUCLEOSIDE_MONOPHOSPHATE_METABOLIC_PROCESS	TGCT	2.2e-11	0.00023	NA
599991	miRNA_expression	hsa-mir-520a	GO_PYRIMIDINE_NUCLEOSIDE_MONOPHOSPHATE_METABOLIC_PROCESS	TGCT	6.1e-14	6.2e-07	NA
599992	miRNA_expression	hsa-mir-520b	GO_PYRIMIDINE_NUCLEOSIDE_MONOPHOSPHATE_METABOLIC_PROCESS	TGCT	1.8e-13	1.8e-06	NA
599993	miRNA_expression	hsa-mir-520c	GO_PYRIMIDINE_NUCLEOSIDE_MONOPHOSPHATE_METABOLIC_PROCESS	TGCT	3.9e-14	4e-07	NA
599994	miRNA_expression	hsa-mir-520d	GO_PYRIMIDINE_NUCLEOSIDE_MONOPHOSPHATE_METABOLIC_PROCESS	TGCT	4.5e-12	4.6e-05	NA
599995	miRNA_expression	hsa-mir-520e	GO_PYRIMIDINE_NUCLEOSIDE_MONOPHOSPHATE_METABOLIC_PROCESS	TGCT	6.1e-13	6.3e-06	NA
599996	miRNA_expression	hsa-mir-520f	GO_PYRIMIDINE_NUCLEOSIDE_MONOPHOSPHATE_METABOLIC_PROCESS	TGCT	9.4e-15	9.7e-08	NA
599997	miRNA_expression	hsa-mir-520g	GO_PYRIMIDINE_NUCLEOSIDE_MONOPHOSPHATE_METABOLIC_PROCESS	TGCT	2.6e-13	2.7e-06	NA
599998	miRNA_expression	hsa-mir-520h	GO_PYRIMIDINE_NUCLEOSIDE_MONOPHOSPHATE_METABOLIC_PROCESS	TGCT	7.2e-13	7.4e-06	NA
599999	miRNA_expression	hsa-mir-521-1	GO_PYRIMIDINE_NUCLEOSIDE_MONOPHOSPHATE_METABOLIC_PROCESS	TGCT	2.7e-10	0.0028	NA
600000	miRNA_expression	hsa-mir-523	GO_PYRIMIDINE_NUCLEOSIDE_MONOPHOSPHATE_METABOLIC_PROCESS	TGCT	4.5e-14	4.6e-07	NA
600001	miRNA_expression	hsa-mir-524	GO_PYRIMIDINE_NUCLEOSIDE_MONOPHOSPHATE_METABOLIC_PROCESS	TGCT	1.4e-12	1.4e-05	NA
600002	miRNA_expression	hsa-mir-525	GO_PYRIMIDINE_NUCLEOSIDE_MONOPHOSPHATE_METABOLIC_PROCESS	TGCT	7e-11	0.00071	NA
600003	miRNA_expression	hsa-mir-526b	GO_PYRIMIDINE_NUCLEOSIDE_MONOPHOSPHATE_METABOLIC_PROCESS	TGCT	1.2e-11	0.00012	NA
600004	miRNA_expression	hsa-mir-527	GO_PYRIMIDINE_NUCLEOSIDE_MONOPHOSPHATE_METABOLIC_PROCESS	TGCT	5.8e-12	5.9e-05	NA
600005	miRNA_expression	hsa-mir-542	GO_PYRIMIDINE_NUCLEOSIDE_MONOPHOSPHATE_METABOLIC_PROCESS	TGCT	4e-13	4.1e-06	NA
600006	miRNA_expression	hsa-mir-548f-1	GO_PYRIMIDINE_NUCLEOSIDE_MONOPHOSPHATE_METABOLIC_PROCESS	TGCT	1.2e-11	0.00013	NA
600007	miRNA_expression	hsa-mir-548j	GO_PYRIMIDINE_NUCLEOSIDE_MONOPHOSPHATE_METABOLIC_PROCESS	TGCT	6e-10	0.0061	NA
600008	miRNA_expression	hsa-mir-548s	GO_PYRIMIDINE_NUCLEOSIDE_MONOPHOSPHATE_METABOLIC_PROCESS	TGCT	2.7e-10	0.0027	NA
600009	miRNA_expression	hsa-mir-573	GO_PYRIMIDINE_NUCLEOSIDE_MONOPHOSPHATE_METABOLIC_PROCESS	TGCT	2.3e-09	0.023	NA
600010	miRNA_expression	hsa-mir-574	GO_PYRIMIDINE_NUCLEOSIDE_MONOPHOSPHATE_METABOLIC_PROCESS	TGCT	1.7e-11	0.00017	NA
600011	miRNA_expression	hsa-mir-582	GO_PYRIMIDINE_NUCLEOSIDE_MONOPHOSPHATE_METABOLIC_PROCESS	TGCT	8.2e-10	0.0084	NA
600012	miRNA_expression	hsa-mir-585	GO_PYRIMIDINE_NUCLEOSIDE_MONOPHOSPHATE_METABOLIC_PROCESS	TGCT	5e-11	0.00051	NA
600013	miRNA_expression	hsa-mir-605	GO_PYRIMIDINE_NUCLEOSIDE_MONOPHOSPHATE_METABOLIC_PROCESS	TGCT	1.3e-10	0.0013	NA
600014	miRNA_expression	hsa-mir-607	GO_PYRIMIDINE_NUCLEOSIDE_MONOPHOSPHATE_METABOLIC_PROCESS	TGCT	2.3e-14	2.3e-07	NA
600015	miRNA_expression	hsa-mir-616	GO_PYRIMIDINE_NUCLEOSIDE_MONOPHOSPHATE_METABOLIC_PROCESS	TGCT	1.7e-09	0.018	NA
600016	miRNA_expression	hsa-mir-618	GO_PYRIMIDINE_NUCLEOSIDE_MONOPHOSPHATE_METABOLIC_PROCESS	TGCT	1.6e-09	0.016	NA
600017	miRNA_expression	hsa-mir-625	GO_PYRIMIDINE_NUCLEOSIDE_MONOPHOSPHATE_METABOLIC_PROCESS	TGCT	4.1e-12	4.2e-05	NA
600018	miRNA_expression	hsa-mir-629	GO_PYRIMIDINE_NUCLEOSIDE_MONOPHOSPHATE_METABOLIC_PROCESS	TGCT	4.8e-15	4.9e-08	NA
600019	miRNA_expression	hsa-mir-675	GO_PYRIMIDINE_NUCLEOSIDE_MONOPHOSPHATE_METABOLIC_PROCESS	TGCT	2.8e-09	0.029	NA
600020	miRNA_expression	hsa-mir-676	GO_PYRIMIDINE_NUCLEOSIDE_MONOPHOSPHATE_METABOLIC_PROCESS	TGCT	1.5e-09	0.015	NA
600021	miRNA_expression	hsa-mir-7-1	GO_PYRIMIDINE_NUCLEOSIDE_MONOPHOSPHATE_METABOLIC_PROCESS	TGCT	1.1e-12	1.1e-05	NA
600022	miRNA_expression	hsa-mir-744	GO_PYRIMIDINE_NUCLEOSIDE_MONOPHOSPHATE_METABOLIC_PROCESS	TGCT	2e-13	2.1e-06	NA
600023	miRNA_expression	hsa-mir-934	GO_PYRIMIDINE_NUCLEOSIDE_MONOPHOSPHATE_METABOLIC_PROCESS	TGCT	1.1e-09	0.012	NA
600024	miRNA_expression	hsa-mir-940	GO_PYRIMIDINE_NUCLEOSIDE_MONOPHOSPHATE_METABOLIC_PROCESS	TGCT	1.8e-09	0.018	NA
600025	miRNA_expression	hsa-mir-942	GO_PYRIMIDINE_NUCLEOSIDE_MONOPHOSPHATE_METABOLIC_PROCESS	TGCT	2.1e-15	2.2e-08	NA
600026	miRNA_expression	hsa-mir-96	GO_PYRIMIDINE_NUCLEOSIDE_MONOPHOSPHATE_METABOLIC_PROCESS	TGCT	7.4e-17	7.6e-10	NA
600027	miRNA_expression	hsa-mir-99a	GO_PYRIMIDINE_NUCLEOSIDE_MONOPHOSPHATE_METABOLIC_PROCESS	TGCT	1.3e-09	0.013	NA
600028	miRNA_expression	hsa-mir-99b	GO_PYRIMIDINE_NUCLEOSIDE_MONOPHOSPHATE_METABOLIC_PROCESS	TGCT	4.8e-14	4.9e-07	NA
600029	miRNA_expression	hsa-let-7c	GO_PYRIMIDINE_NUCLEOSIDE_MONOPHOSPHATE_METABOLIC_PROCESS	THCA	3.1e-13	3.2e-06	FALSE
600030	miRNA_expression	hsa-mir-103-1	GO_PYRIMIDINE_NUCLEOSIDE_MONOPHOSPHATE_METABOLIC_PROCESS	THCA	4.5e-17	4.6e-10	FALSE
600031	miRNA_expression	hsa-mir-1179	GO_PYRIMIDINE_NUCLEOSIDE_MONOPHOSPHATE_METABOLIC_PROCESS	THCA	1.8e-37	1.9e-30	FALSE
600032	miRNA_expression	hsa-mir-1180	GO_PYRIMIDINE_NUCLEOSIDE_MONOPHOSPHATE_METABOLIC_PROCESS	THCA	9.7e-32	9.9e-25	FALSE
600033	miRNA_expression	hsa-mir-1224	GO_PYRIMIDINE_NUCLEOSIDE_MONOPHOSPHATE_METABOLIC_PROCESS	THCA	4.1e-10	0.0042	FALSE
600034	miRNA_expression	hsa-mir-1228	GO_PYRIMIDINE_NUCLEOSIDE_MONOPHOSPHATE_METABOLIC_PROCESS	THCA	1.8e-13	1.8e-06	FALSE
600035	miRNA_expression	hsa-mir-1251	GO_PYRIMIDINE_NUCLEOSIDE_MONOPHOSPHATE_METABOLIC_PROCESS	THCA	3.1e-24	3.1e-17	FALSE
600036	miRNA_expression	hsa-mir-126	GO_PYRIMIDINE_NUCLEOSIDE_MONOPHOSPHATE_METABOLIC_PROCESS	THCA	1.2e-29	1.3e-22	FALSE
600037	miRNA_expression	hsa-mir-1262	GO_PYRIMIDINE_NUCLEOSIDE_MONOPHOSPHATE_METABOLIC_PROCESS	THCA	5.5e-10	0.0057	FALSE
600038	miRNA_expression	hsa-mir-127	GO_PYRIMIDINE_NUCLEOSIDE_MONOPHOSPHATE_METABOLIC_PROCESS	THCA	2.5e-15	2.5e-08	FALSE
600039	miRNA_expression	hsa-mir-128-1	GO_PYRIMIDINE_NUCLEOSIDE_MONOPHOSPHATE_METABOLIC_PROCESS	THCA	4.7e-14	4.8e-07	FALSE
600040	miRNA_expression	hsa-mir-1287	GO_PYRIMIDINE_NUCLEOSIDE_MONOPHOSPHATE_METABOLIC_PROCESS	THCA	7.2e-17	7.4e-10	FALSE
600041	miRNA_expression	hsa-mir-1301	GO_PYRIMIDINE_NUCLEOSIDE_MONOPHOSPHATE_METABOLIC_PROCESS	THCA	1.5e-13	1.5e-06	FALSE
600042	miRNA_expression	hsa-mir-1305	GO_PYRIMIDINE_NUCLEOSIDE_MONOPHOSPHATE_METABOLIC_PROCESS	THCA	8.8e-11	9e-04	FALSE
600043	miRNA_expression	hsa-mir-130b	GO_PYRIMIDINE_NUCLEOSIDE_MONOPHOSPHATE_METABOLIC_PROCESS	THCA	1.2e-17	1.3e-10	FALSE
600044	miRNA_expression	hsa-mir-134	GO_PYRIMIDINE_NUCLEOSIDE_MONOPHOSPHATE_METABOLIC_PROCESS	THCA	7.6e-14	7.7e-07	FALSE
600045	miRNA_expression	hsa-mir-135a-1	GO_PYRIMIDINE_NUCLEOSIDE_MONOPHOSPHATE_METABOLIC_PROCESS	THCA	2.1e-18	2.1e-11	FALSE
600046	miRNA_expression	hsa-mir-135a-2	GO_PYRIMIDINE_NUCLEOSIDE_MONOPHOSPHATE_METABOLIC_PROCESS	THCA	6.2e-13	6.3e-06	FALSE
600047	miRNA_expression	hsa-mir-136	GO_PYRIMIDINE_NUCLEOSIDE_MONOPHOSPHATE_METABOLIC_PROCESS	THCA	6.6e-12	6.8e-05	FALSE
600048	miRNA_expression	hsa-mir-137	GO_PYRIMIDINE_NUCLEOSIDE_MONOPHOSPHATE_METABOLIC_PROCESS	THCA	1.8e-10	0.0019	FALSE
600049	miRNA_expression	hsa-mir-139	GO_PYRIMIDINE_NUCLEOSIDE_MONOPHOSPHATE_METABOLIC_PROCESS	THCA	7.1e-19	7.3e-12	FALSE
600050	miRNA_expression	hsa-mir-140	GO_PYRIMIDINE_NUCLEOSIDE_MONOPHOSPHATE_METABOLIC_PROCESS	THCA	3.6e-10	0.0037	FALSE
600051	miRNA_expression	hsa-mir-142	GO_PYRIMIDINE_NUCLEOSIDE_MONOPHOSPHATE_METABOLIC_PROCESS	THCA	5.4e-13	5.5e-06	FALSE
600052	miRNA_expression	hsa-mir-145	GO_PYRIMIDINE_NUCLEOSIDE_MONOPHOSPHATE_METABOLIC_PROCESS	THCA	1.4e-12	1.4e-05	FALSE
600053	miRNA_expression	hsa-mir-1468	GO_PYRIMIDINE_NUCLEOSIDE_MONOPHOSPHATE_METABOLIC_PROCESS	THCA	4.2e-14	4.3e-07	FALSE
600054	miRNA_expression	hsa-mir-146a	GO_PYRIMIDINE_NUCLEOSIDE_MONOPHOSPHATE_METABOLIC_PROCESS	THCA	1.1e-15	1.2e-08	FALSE
600055	miRNA_expression	hsa-mir-146b	GO_PYRIMIDINE_NUCLEOSIDE_MONOPHOSPHATE_METABOLIC_PROCESS	THCA	5.5e-14	5.6e-07	FALSE
600056	miRNA_expression	hsa-mir-147b	GO_PYRIMIDINE_NUCLEOSIDE_MONOPHOSPHATE_METABOLIC_PROCESS	THCA	1.1e-23	1.2e-16	FALSE
600057	miRNA_expression	hsa-mir-148b	GO_PYRIMIDINE_NUCLEOSIDE_MONOPHOSPHATE_METABOLIC_PROCESS	THCA	8e-34	8.2e-27	FALSE
600058	miRNA_expression	hsa-mir-152	GO_PYRIMIDINE_NUCLEOSIDE_MONOPHOSPHATE_METABOLIC_PROCESS	THCA	8.7e-21	8.9e-14	FALSE
600059	miRNA_expression	hsa-mir-154	GO_PYRIMIDINE_NUCLEOSIDE_MONOPHOSPHATE_METABOLIC_PROCESS	THCA	2.5e-10	0.0025	FALSE
600060	miRNA_expression	hsa-mir-155	GO_PYRIMIDINE_NUCLEOSIDE_MONOPHOSPHATE_METABOLIC_PROCESS	THCA	2.3e-11	0.00024	FALSE
600061	miRNA_expression	hsa-mir-187	GO_PYRIMIDINE_NUCLEOSIDE_MONOPHOSPHATE_METABOLIC_PROCESS	THCA	1.1e-12	1.1e-05	FALSE
600062	miRNA_expression	hsa-mir-190	GO_PYRIMIDINE_NUCLEOSIDE_MONOPHOSPHATE_METABOLIC_PROCESS	THCA	1.2e-18	1.2e-11	FALSE
600063	miRNA_expression	hsa-mir-194-1	GO_PYRIMIDINE_NUCLEOSIDE_MONOPHOSPHATE_METABOLIC_PROCESS	THCA	2.4e-11	0.00024	FALSE
600064	miRNA_expression	hsa-mir-194-2	GO_PYRIMIDINE_NUCLEOSIDE_MONOPHOSPHATE_METABOLIC_PROCESS	THCA	2.1e-11	0.00022	FALSE
600065	miRNA_expression	hsa-mir-200c	GO_PYRIMIDINE_NUCLEOSIDE_MONOPHOSPHATE_METABOLIC_PROCESS	THCA	3.5e-11	0.00036	FALSE
600066	miRNA_expression	hsa-mir-203	GO_PYRIMIDINE_NUCLEOSIDE_MONOPHOSPHATE_METABOLIC_PROCESS	THCA	1.3e-22	1.4e-15	FALSE
600067	miRNA_expression	hsa-mir-204	GO_PYRIMIDINE_NUCLEOSIDE_MONOPHOSPHATE_METABOLIC_PROCESS	THCA	9.1e-31	9.3e-24	FALSE
600068	miRNA_expression	hsa-mir-20b	GO_PYRIMIDINE_NUCLEOSIDE_MONOPHOSPHATE_METABOLIC_PROCESS	THCA	9.9e-13	1e-05	FALSE
600069	miRNA_expression	hsa-mir-21	GO_PYRIMIDINE_NUCLEOSIDE_MONOPHOSPHATE_METABOLIC_PROCESS	THCA	1.7e-48	1.8e-41	FALSE
600070	miRNA_expression	hsa-mir-218-1	GO_PYRIMIDINE_NUCLEOSIDE_MONOPHOSPHATE_METABOLIC_PROCESS	THCA	1.5e-13	1.5e-06	FALSE
600071	miRNA_expression	hsa-mir-219-1	GO_PYRIMIDINE_NUCLEOSIDE_MONOPHOSPHATE_METABOLIC_PROCESS	THCA	1.4e-13	1.4e-06	FALSE
600072	miRNA_expression	hsa-mir-22	GO_PYRIMIDINE_NUCLEOSIDE_MONOPHOSPHATE_METABOLIC_PROCESS	THCA	2.7e-09	0.027	FALSE
600073	miRNA_expression	hsa-mir-221	GO_PYRIMIDINE_NUCLEOSIDE_MONOPHOSPHATE_METABOLIC_PROCESS	THCA	4.6e-14	4.7e-07	FALSE
600074	miRNA_expression	hsa-mir-222	GO_PYRIMIDINE_NUCLEOSIDE_MONOPHOSPHATE_METABOLIC_PROCESS	THCA	7.4e-13	7.6e-06	FALSE
600075	miRNA_expression	hsa-mir-223	GO_PYRIMIDINE_NUCLEOSIDE_MONOPHOSPHATE_METABOLIC_PROCESS	THCA	2.1e-18	2.1e-11	FALSE
600076	miRNA_expression	hsa-mir-26b	GO_PYRIMIDINE_NUCLEOSIDE_MONOPHOSPHATE_METABOLIC_PROCESS	THCA	2.1e-13	2.2e-06	FALSE
600077	miRNA_expression	hsa-mir-27a	GO_PYRIMIDINE_NUCLEOSIDE_MONOPHOSPHATE_METABOLIC_PROCESS	THCA	2.7e-13	2.8e-06	FALSE
600078	miRNA_expression	hsa-mir-299	GO_PYRIMIDINE_NUCLEOSIDE_MONOPHOSPHATE_METABOLIC_PROCESS	THCA	2e-12	2.1e-05	FALSE
600079	miRNA_expression	hsa-mir-301a	GO_PYRIMIDINE_NUCLEOSIDE_MONOPHOSPHATE_METABOLIC_PROCESS	THCA	2.3e-12	2.4e-05	FALSE
600080	miRNA_expression	hsa-mir-301b	GO_PYRIMIDINE_NUCLEOSIDE_MONOPHOSPHATE_METABOLIC_PROCESS	THCA	1.6e-17	1.6e-10	FALSE
600081	miRNA_expression	hsa-mir-3074	GO_PYRIMIDINE_NUCLEOSIDE_MONOPHOSPHATE_METABOLIC_PROCESS	THCA	9.3e-25	9.5e-18	FALSE
600082	miRNA_expression	hsa-mir-30a	GO_PYRIMIDINE_NUCLEOSIDE_MONOPHOSPHATE_METABOLIC_PROCESS	THCA	1.6e-30	1.7e-23	FALSE
600083	miRNA_expression	hsa-mir-30c-1	GO_PYRIMIDINE_NUCLEOSIDE_MONOPHOSPHATE_METABOLIC_PROCESS	THCA	2.3e-14	2.4e-07	FALSE
600084	miRNA_expression	hsa-mir-30c-2	GO_PYRIMIDINE_NUCLEOSIDE_MONOPHOSPHATE_METABOLIC_PROCESS	THCA	9.7e-36	9.9e-29	FALSE
600085	miRNA_expression	hsa-mir-30d	GO_PYRIMIDINE_NUCLEOSIDE_MONOPHOSPHATE_METABOLIC_PROCESS	THCA	4.4e-17	4.5e-10	FALSE
600086	miRNA_expression	hsa-mir-30e	GO_PYRIMIDINE_NUCLEOSIDE_MONOPHOSPHATE_METABOLIC_PROCESS	THCA	2.8e-33	2.8e-26	FALSE
600087	miRNA_expression	hsa-mir-3117	GO_PYRIMIDINE_NUCLEOSIDE_MONOPHOSPHATE_METABOLIC_PROCESS	THCA	2.1e-09	0.021	FALSE
600088	miRNA_expression	hsa-mir-3189	GO_PYRIMIDINE_NUCLEOSIDE_MONOPHOSPHATE_METABOLIC_PROCESS	THCA	4.9e-17	5e-10	FALSE
600089	miRNA_expression	hsa-mir-3200	GO_PYRIMIDINE_NUCLEOSIDE_MONOPHOSPHATE_METABOLIC_PROCESS	THCA	8.2e-11	0.00085	FALSE
600090	miRNA_expression	hsa-mir-320a	GO_PYRIMIDINE_NUCLEOSIDE_MONOPHOSPHATE_METABOLIC_PROCESS	THCA	7.6e-13	7.8e-06	FALSE
600091	miRNA_expression	hsa-mir-323b	GO_PYRIMIDINE_NUCLEOSIDE_MONOPHOSPHATE_METABOLIC_PROCESS	THCA	6.6e-10	0.0068	FALSE
600092	miRNA_expression	hsa-mir-328	GO_PYRIMIDINE_NUCLEOSIDE_MONOPHOSPHATE_METABOLIC_PROCESS	THCA	3.3e-16	3.4e-09	FALSE
600093	miRNA_expression	hsa-mir-335	GO_PYRIMIDINE_NUCLEOSIDE_MONOPHOSPHATE_METABOLIC_PROCESS	THCA	3.5e-10	0.0036	FALSE
600094	miRNA_expression	hsa-mir-337	GO_PYRIMIDINE_NUCLEOSIDE_MONOPHOSPHATE_METABOLIC_PROCESS	THCA	2.8e-10	0.0028	FALSE
600095	miRNA_expression	hsa-mir-338	GO_PYRIMIDINE_NUCLEOSIDE_MONOPHOSPHATE_METABOLIC_PROCESS	THCA	3.5e-20	3.6e-13	FALSE
600096	miRNA_expression	hsa-mir-33b	GO_PYRIMIDINE_NUCLEOSIDE_MONOPHOSPHATE_METABOLIC_PROCESS	THCA	2.1e-09	0.021	FALSE
600097	miRNA_expression	hsa-mir-345	GO_PYRIMIDINE_NUCLEOSIDE_MONOPHOSPHATE_METABOLIC_PROCESS	THCA	1.2e-24	1.2e-17	FALSE
600098	miRNA_expression	hsa-mir-34a	GO_PYRIMIDINE_NUCLEOSIDE_MONOPHOSPHATE_METABOLIC_PROCESS	THCA	4e-12	4.1e-05	FALSE
600099	miRNA_expression	hsa-mir-3614	GO_PYRIMIDINE_NUCLEOSIDE_MONOPHOSPHATE_METABOLIC_PROCESS	THCA	1.1e-14	1.1e-07	FALSE
600100	miRNA_expression	hsa-mir-3615	GO_PYRIMIDINE_NUCLEOSIDE_MONOPHOSPHATE_METABOLIC_PROCESS	THCA	2e-09	0.021	FALSE
600101	miRNA_expression	hsa-mir-363	GO_PYRIMIDINE_NUCLEOSIDE_MONOPHOSPHATE_METABOLIC_PROCESS	THCA	7.5e-19	7.7e-12	FALSE
600102	miRNA_expression	hsa-mir-365-1	GO_PYRIMIDINE_NUCLEOSIDE_MONOPHOSPHATE_METABOLIC_PROCESS	THCA	5e-11	0.00051	FALSE
600103	miRNA_expression	hsa-mir-3664	GO_PYRIMIDINE_NUCLEOSIDE_MONOPHOSPHATE_METABOLIC_PROCESS	THCA	2.3e-12	2.4e-05	FALSE
600104	miRNA_expression	hsa-mir-369	GO_PYRIMIDINE_NUCLEOSIDE_MONOPHOSPHATE_METABOLIC_PROCESS	THCA	2.6e-14	2.6e-07	FALSE
600105	miRNA_expression	hsa-mir-370	GO_PYRIMIDINE_NUCLEOSIDE_MONOPHOSPHATE_METABOLIC_PROCESS	THCA	5.6e-12	5.7e-05	FALSE
600106	miRNA_expression	hsa-mir-376c	GO_PYRIMIDINE_NUCLEOSIDE_MONOPHOSPHATE_METABOLIC_PROCESS	THCA	1.5e-10	0.0015	FALSE
600107	miRNA_expression	hsa-mir-377	GO_PYRIMIDINE_NUCLEOSIDE_MONOPHOSPHATE_METABOLIC_PROCESS	THCA	2.3e-12	2.3e-05	FALSE
600108	miRNA_expression	hsa-mir-379	GO_PYRIMIDINE_NUCLEOSIDE_MONOPHOSPHATE_METABOLIC_PROCESS	THCA	8.3e-12	8.5e-05	FALSE
600109	miRNA_expression	hsa-mir-381	GO_PYRIMIDINE_NUCLEOSIDE_MONOPHOSPHATE_METABOLIC_PROCESS	THCA	5.2e-11	0.00053	FALSE
600110	miRNA_expression	hsa-mir-382	GO_PYRIMIDINE_NUCLEOSIDE_MONOPHOSPHATE_METABOLIC_PROCESS	THCA	1.2e-15	1.2e-08	FALSE
600111	miRNA_expression	hsa-mir-3912	GO_PYRIMIDINE_NUCLEOSIDE_MONOPHOSPHATE_METABOLIC_PROCESS	THCA	4.1e-09	0.043	FALSE
600112	miRNA_expression	hsa-mir-3926-1	GO_PYRIMIDINE_NUCLEOSIDE_MONOPHOSPHATE_METABOLIC_PROCESS	THCA	2.6e-10	0.0027	FALSE
600113	miRNA_expression	hsa-mir-3934	GO_PYRIMIDINE_NUCLEOSIDE_MONOPHOSPHATE_METABOLIC_PROCESS	THCA	5.1e-12	5.2e-05	FALSE
600114	miRNA_expression	hsa-mir-409	GO_PYRIMIDINE_NUCLEOSIDE_MONOPHOSPHATE_METABOLIC_PROCESS	THCA	6e-13	6.2e-06	FALSE
600115	miRNA_expression	hsa-mir-410	GO_PYRIMIDINE_NUCLEOSIDE_MONOPHOSPHATE_METABOLIC_PROCESS	THCA	1e-12	1.1e-05	FALSE
600116	miRNA_expression	hsa-mir-411	GO_PYRIMIDINE_NUCLEOSIDE_MONOPHOSPHATE_METABOLIC_PROCESS	THCA	3.2e-13	3.3e-06	FALSE
600117	miRNA_expression	hsa-mir-431	GO_PYRIMIDINE_NUCLEOSIDE_MONOPHOSPHATE_METABOLIC_PROCESS	THCA	5.9e-12	6.1e-05	FALSE
600118	miRNA_expression	hsa-mir-432	GO_PYRIMIDINE_NUCLEOSIDE_MONOPHOSPHATE_METABOLIC_PROCESS	THCA	4.2e-11	0.00043	FALSE
600119	miRNA_expression	hsa-mir-433	GO_PYRIMIDINE_NUCLEOSIDE_MONOPHOSPHATE_METABOLIC_PROCESS	THCA	7.1e-10	0.0073	FALSE
600120	miRNA_expression	hsa-mir-454	GO_PYRIMIDINE_NUCLEOSIDE_MONOPHOSPHATE_METABOLIC_PROCESS	THCA	4.4e-09	0.045	FALSE
600121	miRNA_expression	hsa-mir-484	GO_PYRIMIDINE_NUCLEOSIDE_MONOPHOSPHATE_METABOLIC_PROCESS	THCA	9.6e-14	9.8e-07	FALSE
600122	miRNA_expression	hsa-mir-485	GO_PYRIMIDINE_NUCLEOSIDE_MONOPHOSPHATE_METABOLIC_PROCESS	THCA	2.7e-12	2.8e-05	FALSE
600123	miRNA_expression	hsa-mir-493	GO_PYRIMIDINE_NUCLEOSIDE_MONOPHOSPHATE_METABOLIC_PROCESS	THCA	6.5e-16	6.7e-09	FALSE
600124	miRNA_expression	hsa-mir-495	GO_PYRIMIDINE_NUCLEOSIDE_MONOPHOSPHATE_METABOLIC_PROCESS	THCA	2.3e-10	0.0023	FALSE
600125	miRNA_expression	hsa-mir-496	GO_PYRIMIDINE_NUCLEOSIDE_MONOPHOSPHATE_METABOLIC_PROCESS	THCA	1.7e-13	1.7e-06	FALSE
600126	miRNA_expression	hsa-mir-509-1	GO_PYRIMIDINE_NUCLEOSIDE_MONOPHOSPHATE_METABOLIC_PROCESS	THCA	3.1e-11	0.00032	FALSE
600127	miRNA_expression	hsa-mir-509-2	GO_PYRIMIDINE_NUCLEOSIDE_MONOPHOSPHATE_METABOLIC_PROCESS	THCA	2.6e-11	0.00026	FALSE
600128	miRNA_expression	hsa-mir-509-3	GO_PYRIMIDINE_NUCLEOSIDE_MONOPHOSPHATE_METABOLIC_PROCESS	THCA	3.2e-12	3.2e-05	FALSE
600129	miRNA_expression	hsa-mir-511-1	GO_PYRIMIDINE_NUCLEOSIDE_MONOPHOSPHATE_METABOLIC_PROCESS	THCA	3.7e-32	3.8e-25	FALSE
600130	miRNA_expression	hsa-mir-511-2	GO_PYRIMIDINE_NUCLEOSIDE_MONOPHOSPHATE_METABOLIC_PROCESS	THCA	1.1e-30	1.1e-23	FALSE
600131	miRNA_expression	hsa-mir-514-1	GO_PYRIMIDINE_NUCLEOSIDE_MONOPHOSPHATE_METABOLIC_PROCESS	THCA	1.4e-11	0.00014	FALSE
600132	miRNA_expression	hsa-mir-514-2	GO_PYRIMIDINE_NUCLEOSIDE_MONOPHOSPHATE_METABOLIC_PROCESS	THCA	8.2e-12	8.4e-05	FALSE
600133	miRNA_expression	hsa-mir-514-3	GO_PYRIMIDINE_NUCLEOSIDE_MONOPHOSPHATE_METABOLIC_PROCESS	THCA	2.2e-10	0.0022	FALSE
600134	miRNA_expression	hsa-mir-539	GO_PYRIMIDINE_NUCLEOSIDE_MONOPHOSPHATE_METABOLIC_PROCESS	THCA	7.1e-13	7.3e-06	FALSE
600135	miRNA_expression	hsa-mir-542	GO_PYRIMIDINE_NUCLEOSIDE_MONOPHOSPHATE_METABOLIC_PROCESS	THCA	6.9e-12	7e-05	FALSE
600136	miRNA_expression	hsa-mir-548b	GO_PYRIMIDINE_NUCLEOSIDE_MONOPHOSPHATE_METABOLIC_PROCESS	THCA	2e-09	0.02	FALSE
600137	miRNA_expression	hsa-mir-551b	GO_PYRIMIDINE_NUCLEOSIDE_MONOPHOSPHATE_METABOLIC_PROCESS	THCA	2.7e-10	0.0028	FALSE
600138	miRNA_expression	hsa-mir-577	GO_PYRIMIDINE_NUCLEOSIDE_MONOPHOSPHATE_METABOLIC_PROCESS	THCA	1.5e-13	1.5e-06	FALSE
600139	miRNA_expression	hsa-mir-585	GO_PYRIMIDINE_NUCLEOSIDE_MONOPHOSPHATE_METABOLIC_PROCESS	THCA	1.6e-14	1.6e-07	FALSE
600140	miRNA_expression	hsa-mir-598	GO_PYRIMIDINE_NUCLEOSIDE_MONOPHOSPHATE_METABOLIC_PROCESS	THCA	2e-27	2.1e-20	FALSE
600141	miRNA_expression	hsa-mir-605	GO_PYRIMIDINE_NUCLEOSIDE_MONOPHOSPHATE_METABOLIC_PROCESS	THCA	3.6e-17	3.7e-10	FALSE
600142	miRNA_expression	hsa-mir-628	GO_PYRIMIDINE_NUCLEOSIDE_MONOPHOSPHATE_METABOLIC_PROCESS	THCA	2.4e-10	0.0024	FALSE
600143	miRNA_expression	hsa-mir-652	GO_PYRIMIDINE_NUCLEOSIDE_MONOPHOSPHATE_METABOLIC_PROCESS	THCA	1.1e-19	1.2e-12	FALSE
600144	miRNA_expression	hsa-mir-654	GO_PYRIMIDINE_NUCLEOSIDE_MONOPHOSPHATE_METABOLIC_PROCESS	THCA	4.8e-12	4.9e-05	FALSE
600145	miRNA_expression	hsa-mir-671	GO_PYRIMIDINE_NUCLEOSIDE_MONOPHOSPHATE_METABOLIC_PROCESS	THCA	2.4e-09	0.024	FALSE
600146	miRNA_expression	hsa-mir-676	GO_PYRIMIDINE_NUCLEOSIDE_MONOPHOSPHATE_METABOLIC_PROCESS	THCA	1.4e-31	1.5e-24	FALSE
600147	miRNA_expression	hsa-mir-7-2	GO_PYRIMIDINE_NUCLEOSIDE_MONOPHOSPHATE_METABOLIC_PROCESS	THCA	7.6e-39	7.8e-32	FALSE
600148	miRNA_expression	hsa-mir-7-3	GO_PYRIMIDINE_NUCLEOSIDE_MONOPHOSPHATE_METABOLIC_PROCESS	THCA	2.7e-24	2.8e-17	FALSE
600149	miRNA_expression	hsa-mir-758	GO_PYRIMIDINE_NUCLEOSIDE_MONOPHOSPHATE_METABOLIC_PROCESS	THCA	1.8e-14	1.9e-07	FALSE
600150	miRNA_expression	hsa-mir-873	GO_PYRIMIDINE_NUCLEOSIDE_MONOPHOSPHATE_METABOLIC_PROCESS	THCA	4.8e-18	4.9e-11	FALSE
600151	miRNA_expression	hsa-mir-874	GO_PYRIMIDINE_NUCLEOSIDE_MONOPHOSPHATE_METABOLIC_PROCESS	THCA	1.1e-14	1.1e-07	FALSE
600152	miRNA_expression	hsa-mir-876	GO_PYRIMIDINE_NUCLEOSIDE_MONOPHOSPHATE_METABOLIC_PROCESS	THCA	3.6e-14	3.7e-07	FALSE
600153	miRNA_expression	hsa-mir-889	GO_PYRIMIDINE_NUCLEOSIDE_MONOPHOSPHATE_METABOLIC_PROCESS	THCA	1.3e-11	0.00013	FALSE
600154	miRNA_expression	hsa-mir-92b	GO_PYRIMIDINE_NUCLEOSIDE_MONOPHOSPHATE_METABOLIC_PROCESS	THCA	3.5e-19	3.6e-12	FALSE
600155	miRNA_expression	hsa-mir-934	GO_PYRIMIDINE_NUCLEOSIDE_MONOPHOSPHATE_METABOLIC_PROCESS	THCA	7.2e-40	7.4e-33	FALSE
600156	miRNA_expression	hsa-mir-935	GO_PYRIMIDINE_NUCLEOSIDE_MONOPHOSPHATE_METABOLIC_PROCESS	THCA	1.8e-09	0.018	FALSE
600157	miRNA_expression	hsa-mir-940	GO_PYRIMIDINE_NUCLEOSIDE_MONOPHOSPHATE_METABOLIC_PROCESS	THCA	7.4e-14	7.6e-07	FALSE
600158	miRNA_expression	hsa-mir-944	GO_PYRIMIDINE_NUCLEOSIDE_MONOPHOSPHATE_METABOLIC_PROCESS	THCA	1.7e-12	1.8e-05	FALSE
600159	miRNA_expression	hsa-mir-95	GO_PYRIMIDINE_NUCLEOSIDE_MONOPHOSPHATE_METABOLIC_PROCESS	THCA	1.7e-15	1.7e-08	FALSE
600160	miRNA_expression	hsa-mir-98	GO_PYRIMIDINE_NUCLEOSIDE_MONOPHOSPHATE_METABOLIC_PROCESS	THCA	3.4e-27	3.5e-20	FALSE
600161	miRNA_expression	hsa-mir-99a	GO_PYRIMIDINE_NUCLEOSIDE_MONOPHOSPHATE_METABOLIC_PROCESS	THCA	1.3e-10	0.0013	FALSE
600162	miRNA_expression	hsa-mir-99b	GO_PYRIMIDINE_NUCLEOSIDE_MONOPHOSPHATE_METABOLIC_PROCESS	THCA	4.8e-10	0.0049	FALSE
600163	miRNA_expression	hsa-mir-106a	GO_PYRIMIDINE_NUCLEOSIDE_MONOPHOSPHATE_METABOLIC_PROCESS	THYM	4.2e-13	4.3e-06	NA
600164	miRNA_expression	hsa-mir-106b	GO_PYRIMIDINE_NUCLEOSIDE_MONOPHOSPHATE_METABOLIC_PROCESS	THYM	2.2e-09	0.023	NA
600165	miRNA_expression	hsa-mir-1271	GO_PYRIMIDINE_NUCLEOSIDE_MONOPHOSPHATE_METABOLIC_PROCESS	THYM	3.2e-09	0.033	NA
600166	miRNA_expression	hsa-mir-128-1	GO_PYRIMIDINE_NUCLEOSIDE_MONOPHOSPHATE_METABOLIC_PROCESS	THYM	1.4e-13	1.5e-06	NA
600167	miRNA_expression	hsa-mir-128-2	GO_PYRIMIDINE_NUCLEOSIDE_MONOPHOSPHATE_METABOLIC_PROCESS	THYM	9.4e-14	9.7e-07	NA
600168	miRNA_expression	hsa-mir-130b	GO_PYRIMIDINE_NUCLEOSIDE_MONOPHOSPHATE_METABOLIC_PROCESS	THYM	3.9e-12	4e-05	NA
600169	miRNA_expression	hsa-mir-142	GO_PYRIMIDINE_NUCLEOSIDE_MONOPHOSPHATE_METABOLIC_PROCESS	THYM	1e-10	0.001	NA
600170	miRNA_expression	hsa-mir-15a	GO_PYRIMIDINE_NUCLEOSIDE_MONOPHOSPHATE_METABOLIC_PROCESS	THYM	8e-10	0.0082	NA
600171	miRNA_expression	hsa-mir-181a-1	GO_PYRIMIDINE_NUCLEOSIDE_MONOPHOSPHATE_METABOLIC_PROCESS	THYM	1.6e-13	1.7e-06	NA
600172	miRNA_expression	hsa-mir-181a-2	GO_PYRIMIDINE_NUCLEOSIDE_MONOPHOSPHATE_METABOLIC_PROCESS	THYM	3.1e-11	0.00032	NA
600173	miRNA_expression	hsa-mir-181b-1	GO_PYRIMIDINE_NUCLEOSIDE_MONOPHOSPHATE_METABOLIC_PROCESS	THYM	1.2e-13	1.3e-06	NA
600174	miRNA_expression	hsa-mir-181b-2	GO_PYRIMIDINE_NUCLEOSIDE_MONOPHOSPHATE_METABOLIC_PROCESS	THYM	1.2e-13	1.3e-06	NA
600175	miRNA_expression	hsa-mir-18b	GO_PYRIMIDINE_NUCLEOSIDE_MONOPHOSPHATE_METABOLIC_PROCESS	THYM	4.8e-11	5e-04	NA
600176	miRNA_expression	hsa-mir-196b	GO_PYRIMIDINE_NUCLEOSIDE_MONOPHOSPHATE_METABOLIC_PROCESS	THYM	1.3e-11	0.00013	NA
600177	miRNA_expression	hsa-mir-19a	GO_PYRIMIDINE_NUCLEOSIDE_MONOPHOSPHATE_METABOLIC_PROCESS	THYM	2.7e-09	0.027	NA
600178	miRNA_expression	hsa-mir-20a	GO_PYRIMIDINE_NUCLEOSIDE_MONOPHOSPHATE_METABOLIC_PROCESS	THYM	2.5e-09	0.025	NA
600179	miRNA_expression	hsa-mir-20b	GO_PYRIMIDINE_NUCLEOSIDE_MONOPHOSPHATE_METABOLIC_PROCESS	THYM	1.3e-12	1.3e-05	NA
600180	miRNA_expression	hsa-mir-2355	GO_PYRIMIDINE_NUCLEOSIDE_MONOPHOSPHATE_METABOLIC_PROCESS	THYM	6.3e-10	0.0065	NA
600181	miRNA_expression	hsa-mir-25	GO_PYRIMIDINE_NUCLEOSIDE_MONOPHOSPHATE_METABOLIC_PROCESS	THYM	2.5e-10	0.0026	NA
600182	miRNA_expression	hsa-mir-3173	GO_PYRIMIDINE_NUCLEOSIDE_MONOPHOSPHATE_METABOLIC_PROCESS	THYM	2.9e-10	0.003	NA
600183	miRNA_expression	hsa-mir-3615	GO_PYRIMIDINE_NUCLEOSIDE_MONOPHOSPHATE_METABOLIC_PROCESS	THYM	1.9e-10	0.0019	NA
600184	miRNA_expression	hsa-mir-363	GO_PYRIMIDINE_NUCLEOSIDE_MONOPHOSPHATE_METABOLIC_PROCESS	THYM	1.4e-11	0.00014	NA
600185	miRNA_expression	hsa-mir-3917	GO_PYRIMIDINE_NUCLEOSIDE_MONOPHOSPHATE_METABOLIC_PROCESS	THYM	1.5e-11	0.00016	NA
600186	miRNA_expression	hsa-mir-3922	GO_PYRIMIDINE_NUCLEOSIDE_MONOPHOSPHATE_METABOLIC_PROCESS	THYM	1.8e-11	0.00018	NA
600187	miRNA_expression	hsa-mir-548d-1	GO_PYRIMIDINE_NUCLEOSIDE_MONOPHOSPHATE_METABOLIC_PROCESS	THYM	2e-11	0.00021	NA
600188	miRNA_expression	hsa-mir-548d-2	GO_PYRIMIDINE_NUCLEOSIDE_MONOPHOSPHATE_METABOLIC_PROCESS	THYM	1.3e-11	0.00013	NA
600189	miRNA_expression	hsa-mir-548e	GO_PYRIMIDINE_NUCLEOSIDE_MONOPHOSPHATE_METABOLIC_PROCESS	THYM	1.9e-09	0.019	NA
600190	miRNA_expression	hsa-mir-548t	GO_PYRIMIDINE_NUCLEOSIDE_MONOPHOSPHATE_METABOLIC_PROCESS	THYM	6.8e-14	7e-07	NA
600191	miRNA_expression	hsa-mir-576	GO_PYRIMIDINE_NUCLEOSIDE_MONOPHOSPHATE_METABOLIC_PROCESS	THYM	9.8e-13	1e-05	NA
600192	miRNA_expression	hsa-mir-579	GO_PYRIMIDINE_NUCLEOSIDE_MONOPHOSPHATE_METABOLIC_PROCESS	THYM	1.6e-10	0.0016	NA
600193	miRNA_expression	hsa-mir-580	GO_PYRIMIDINE_NUCLEOSIDE_MONOPHOSPHATE_METABOLIC_PROCESS	THYM	1.7e-11	0.00017	NA
600194	miRNA_expression	hsa-mir-589	GO_PYRIMIDINE_NUCLEOSIDE_MONOPHOSPHATE_METABOLIC_PROCESS	THYM	1.3e-09	0.013	NA
600195	miRNA_expression	hsa-mir-599	GO_PYRIMIDINE_NUCLEOSIDE_MONOPHOSPHATE_METABOLIC_PROCESS	THYM	3.5e-11	0.00036	NA
600196	miRNA_expression	hsa-mir-616	GO_PYRIMIDINE_NUCLEOSIDE_MONOPHOSPHATE_METABOLIC_PROCESS	THYM	2e-11	0.00021	NA
600197	miRNA_expression	hsa-mir-624	GO_PYRIMIDINE_NUCLEOSIDE_MONOPHOSPHATE_METABOLIC_PROCESS	THYM	6.7e-11	0.00069	NA
600198	miRNA_expression	hsa-mir-625	GO_PYRIMIDINE_NUCLEOSIDE_MONOPHOSPHATE_METABOLIC_PROCESS	THYM	8.2e-13	8.4e-06	NA
600199	miRNA_expression	hsa-mir-627	GO_PYRIMIDINE_NUCLEOSIDE_MONOPHOSPHATE_METABOLIC_PROCESS	THYM	1.7e-09	0.017	NA
600200	miRNA_expression	hsa-mir-629	GO_PYRIMIDINE_NUCLEOSIDE_MONOPHOSPHATE_METABOLIC_PROCESS	THYM	6e-13	6.2e-06	NA
600201	miRNA_expression	hsa-mir-641	GO_PYRIMIDINE_NUCLEOSIDE_MONOPHOSPHATE_METABOLIC_PROCESS	THYM	2.1e-10	0.0022	NA
600202	miRNA_expression	hsa-mir-643	GO_PYRIMIDINE_NUCLEOSIDE_MONOPHOSPHATE_METABOLIC_PROCESS	THYM	1.4e-09	0.014	NA
600203	miRNA_expression	hsa-mir-7-1	GO_PYRIMIDINE_NUCLEOSIDE_MONOPHOSPHATE_METABOLIC_PROCESS	THYM	8.3e-10	0.0085	NA
600204	miRNA_expression	hsa-mir-744	GO_PYRIMIDINE_NUCLEOSIDE_MONOPHOSPHATE_METABOLIC_PROCESS	THYM	7.4e-10	0.0076	NA
600205	miRNA_expression	hsa-mir-766	GO_PYRIMIDINE_NUCLEOSIDE_MONOPHOSPHATE_METABOLIC_PROCESS	THYM	2.8e-13	2.9e-06	NA
600206	miRNA_expression	hsa-mir-875	GO_PYRIMIDINE_NUCLEOSIDE_MONOPHOSPHATE_METABOLIC_PROCESS	THYM	1.7e-09	0.017	NA
600207	miRNA_expression	hsa-mir-92a-1	GO_PYRIMIDINE_NUCLEOSIDE_MONOPHOSPHATE_METABOLIC_PROCESS	THYM	3.8e-10	0.0039	NA
600208	miRNA_expression	hsa-mir-93	GO_PYRIMIDINE_NUCLEOSIDE_MONOPHOSPHATE_METABOLIC_PROCESS	THYM	2.2e-09	0.023	NA
600209	miRNA_expression	hsa-mir-942	GO_PYRIMIDINE_NUCLEOSIDE_MONOPHOSPHATE_METABOLIC_PROCESS	THYM	2.2e-12	2.2e-05	NA
600210	miRNA_expression	hsa-mir-100	GO_PYRIMIDINE_NUCLEOSIDE_MONOPHOSPHATE_METABOLIC_PROCESS	LUNG	1.2e-12	1.2e-05	NA
600211	miRNA_expression	hsa-mir-103-1	GO_PYRIMIDINE_NUCLEOSIDE_MONOPHOSPHATE_METABOLIC_PROCESS	LUNG	5.7e-12	5.8e-05	NA
600212	miRNA_expression	hsa-mir-103-2	GO_PYRIMIDINE_NUCLEOSIDE_MONOPHOSPHATE_METABOLIC_PROCESS	LUNG	5.7e-27	5.9e-20	NA
600213	miRNA_expression	hsa-mir-105-1	GO_PYRIMIDINE_NUCLEOSIDE_MONOPHOSPHATE_METABOLIC_PROCESS	LUNG	2.1e-18	2.2e-11	NA
600214	miRNA_expression	hsa-mir-105-2	GO_PYRIMIDINE_NUCLEOSIDE_MONOPHOSPHATE_METABOLIC_PROCESS	LUNG	5.1e-20	5.2e-13	NA
600215	miRNA_expression	hsa-mir-106a	GO_PYRIMIDINE_NUCLEOSIDE_MONOPHOSPHATE_METABOLIC_PROCESS	LUNG	4.7e-21	4.8e-14	NA
600216	miRNA_expression	hsa-mir-106b	GO_PYRIMIDINE_NUCLEOSIDE_MONOPHOSPHATE_METABOLIC_PROCESS	LUNG	3.8e-28	3.8e-21	NA
600217	miRNA_expression	hsa-mir-1180	GO_PYRIMIDINE_NUCLEOSIDE_MONOPHOSPHATE_METABOLIC_PROCESS	LUNG	4.6e-18	4.7e-11	NA
600218	miRNA_expression	hsa-mir-1248	GO_PYRIMIDINE_NUCLEOSIDE_MONOPHOSPHATE_METABOLIC_PROCESS	LUNG	3.6e-17	3.7e-10	NA
600219	miRNA_expression	hsa-mir-1254	GO_PYRIMIDINE_NUCLEOSIDE_MONOPHOSPHATE_METABOLIC_PROCESS	LUNG	4e-11	0.00041	NA
600220	miRNA_expression	hsa-mir-1269	GO_PYRIMIDINE_NUCLEOSIDE_MONOPHOSPHATE_METABOLIC_PROCESS	LUNG	1.6e-17	1.6e-10	NA
600221	miRNA_expression	hsa-mir-1271	GO_PYRIMIDINE_NUCLEOSIDE_MONOPHOSPHATE_METABOLIC_PROCESS	LUNG	1.9e-11	0.00019	NA
600222	miRNA_expression	hsa-mir-1276	GO_PYRIMIDINE_NUCLEOSIDE_MONOPHOSPHATE_METABOLIC_PROCESS	LUNG	2.2e-13	2.3e-06	NA
600223	miRNA_expression	hsa-mir-128-1	GO_PYRIMIDINE_NUCLEOSIDE_MONOPHOSPHATE_METABOLIC_PROCESS	LUNG	1.8e-36	1.9e-29	NA
600224	miRNA_expression	hsa-mir-128-2	GO_PYRIMIDINE_NUCLEOSIDE_MONOPHOSPHATE_METABOLIC_PROCESS	LUNG	5.2e-33	5.4e-26	NA
600225	miRNA_expression	hsa-mir-1288	GO_PYRIMIDINE_NUCLEOSIDE_MONOPHOSPHATE_METABOLIC_PROCESS	LUNG	3.4e-09	0.035	NA
600226	miRNA_expression	hsa-mir-1291	GO_PYRIMIDINE_NUCLEOSIDE_MONOPHOSPHATE_METABOLIC_PROCESS	LUNG	1.8e-10	0.0019	NA
600227	miRNA_expression	hsa-mir-1292	GO_PYRIMIDINE_NUCLEOSIDE_MONOPHOSPHATE_METABOLIC_PROCESS	LUNG	5.6e-14	5.8e-07	NA
600228	miRNA_expression	hsa-mir-1294	GO_PYRIMIDINE_NUCLEOSIDE_MONOPHOSPHATE_METABOLIC_PROCESS	LUNG	4.3e-10	0.0045	NA
600229	miRNA_expression	hsa-mir-1295	GO_PYRIMIDINE_NUCLEOSIDE_MONOPHOSPHATE_METABOLIC_PROCESS	LUNG	4.6e-16	4.7e-09	NA
600230	miRNA_expression	hsa-mir-1296	GO_PYRIMIDINE_NUCLEOSIDE_MONOPHOSPHATE_METABOLIC_PROCESS	LUNG	1.9e-21	2e-14	NA
600231	miRNA_expression	hsa-mir-1301	GO_PYRIMIDINE_NUCLEOSIDE_MONOPHOSPHATE_METABOLIC_PROCESS	LUNG	3.2e-28	3.2e-21	NA
600232	miRNA_expression	hsa-mir-1306	GO_PYRIMIDINE_NUCLEOSIDE_MONOPHOSPHATE_METABOLIC_PROCESS	LUNG	6.3e-23	6.5e-16	NA
600233	miRNA_expression	hsa-mir-1307	GO_PYRIMIDINE_NUCLEOSIDE_MONOPHOSPHATE_METABOLIC_PROCESS	LUNG	5.6e-22	5.8e-15	NA
600234	miRNA_expression	hsa-mir-130b	GO_PYRIMIDINE_NUCLEOSIDE_MONOPHOSPHATE_METABOLIC_PROCESS	LUNG	1.4e-22	1.4e-15	NA
600235	miRNA_expression	hsa-mir-135b	GO_PYRIMIDINE_NUCLEOSIDE_MONOPHOSPHATE_METABOLIC_PROCESS	LUNG	4e-15	4.1e-08	NA
600236	miRNA_expression	hsa-mir-141	GO_PYRIMIDINE_NUCLEOSIDE_MONOPHOSPHATE_METABOLIC_PROCESS	LUNG	4e-15	4.1e-08	NA
600237	miRNA_expression	hsa-mir-149	GO_PYRIMIDINE_NUCLEOSIDE_MONOPHOSPHATE_METABOLIC_PROCESS	LUNG	1.3e-17	1.4e-10	NA
600238	miRNA_expression	hsa-mir-15b	GO_PYRIMIDINE_NUCLEOSIDE_MONOPHOSPHATE_METABOLIC_PROCESS	LUNG	2.3e-20	2.3e-13	NA
600239	miRNA_expression	hsa-mir-16-2	GO_PYRIMIDINE_NUCLEOSIDE_MONOPHOSPHATE_METABOLIC_PROCESS	LUNG	3.4e-20	3.5e-13	NA
600240	miRNA_expression	hsa-mir-17	GO_PYRIMIDINE_NUCLEOSIDE_MONOPHOSPHATE_METABOLIC_PROCESS	LUNG	1.8e-26	1.8e-19	NA
600241	miRNA_expression	hsa-mir-181a-1	GO_PYRIMIDINE_NUCLEOSIDE_MONOPHOSPHATE_METABOLIC_PROCESS	LUNG	9.3e-12	9.6e-05	NA
600242	miRNA_expression	hsa-mir-183	GO_PYRIMIDINE_NUCLEOSIDE_MONOPHOSPHATE_METABOLIC_PROCESS	LUNG	3.8e-15	3.9e-08	NA
600243	miRNA_expression	hsa-mir-188	GO_PYRIMIDINE_NUCLEOSIDE_MONOPHOSPHATE_METABOLIC_PROCESS	LUNG	2.3e-13	2.4e-06	NA
600244	miRNA_expression	hsa-mir-18a	GO_PYRIMIDINE_NUCLEOSIDE_MONOPHOSPHATE_METABOLIC_PROCESS	LUNG	5.1e-32	5.2e-25	NA
600245	miRNA_expression	hsa-mir-18b	GO_PYRIMIDINE_NUCLEOSIDE_MONOPHOSPHATE_METABOLIC_PROCESS	LUNG	4.3e-14	4.4e-07	NA
600246	miRNA_expression	hsa-mir-1910	GO_PYRIMIDINE_NUCLEOSIDE_MONOPHOSPHATE_METABOLIC_PROCESS	LUNG	6.5e-15	6.6e-08	NA
600247	miRNA_expression	hsa-mir-196a-1	GO_PYRIMIDINE_NUCLEOSIDE_MONOPHOSPHATE_METABOLIC_PROCESS	LUNG	4.2e-09	0.043	NA
600248	miRNA_expression	hsa-mir-196b	GO_PYRIMIDINE_NUCLEOSIDE_MONOPHOSPHATE_METABOLIC_PROCESS	LUNG	4.7e-27	4.8e-20	NA
600249	miRNA_expression	hsa-mir-197	GO_PYRIMIDINE_NUCLEOSIDE_MONOPHOSPHATE_METABOLIC_PROCESS	LUNG	3.2e-15	3.3e-08	NA
600250	miRNA_expression	hsa-mir-19a	GO_PYRIMIDINE_NUCLEOSIDE_MONOPHOSPHATE_METABOLIC_PROCESS	LUNG	5.9e-19	6.1e-12	NA
600251	miRNA_expression	hsa-mir-19b-1	GO_PYRIMIDINE_NUCLEOSIDE_MONOPHOSPHATE_METABOLIC_PROCESS	LUNG	3.5e-14	3.6e-07	NA
600252	miRNA_expression	hsa-mir-19b-2	GO_PYRIMIDINE_NUCLEOSIDE_MONOPHOSPHATE_METABOLIC_PROCESS	LUNG	3.1e-13	3.2e-06	NA
600253	miRNA_expression	hsa-mir-200c	GO_PYRIMIDINE_NUCLEOSIDE_MONOPHOSPHATE_METABOLIC_PROCESS	LUNG	3.6e-12	3.6e-05	NA
600254	miRNA_expression	hsa-mir-205	GO_PYRIMIDINE_NUCLEOSIDE_MONOPHOSPHATE_METABOLIC_PROCESS	LUNG	1.1e-22	1.1e-15	NA
600255	miRNA_expression	hsa-mir-20a	GO_PYRIMIDINE_NUCLEOSIDE_MONOPHOSPHATE_METABOLIC_PROCESS	LUNG	3.6e-22	3.7e-15	NA
600256	miRNA_expression	hsa-mir-20b	GO_PYRIMIDINE_NUCLEOSIDE_MONOPHOSPHATE_METABOLIC_PROCESS	LUNG	3.7e-20	3.7e-13	NA
600257	miRNA_expression	hsa-mir-210	GO_PYRIMIDINE_NUCLEOSIDE_MONOPHOSPHATE_METABOLIC_PROCESS	LUNG	1.8e-15	1.8e-08	NA
600258	miRNA_expression	hsa-mir-219-1	GO_PYRIMIDINE_NUCLEOSIDE_MONOPHOSPHATE_METABOLIC_PROCESS	LUNG	2.8e-19	2.9e-12	NA
600259	miRNA_expression	hsa-mir-2277	GO_PYRIMIDINE_NUCLEOSIDE_MONOPHOSPHATE_METABOLIC_PROCESS	LUNG	2.8e-22	2.9e-15	NA
600260	miRNA_expression	hsa-mir-25	GO_PYRIMIDINE_NUCLEOSIDE_MONOPHOSPHATE_METABOLIC_PROCESS	LUNG	4e-30	4.1e-23	NA
600261	miRNA_expression	hsa-mir-26a-2	GO_PYRIMIDINE_NUCLEOSIDE_MONOPHOSPHATE_METABOLIC_PROCESS	LUNG	4.3e-09	0.044	NA
600262	miRNA_expression	hsa-mir-29a	GO_PYRIMIDINE_NUCLEOSIDE_MONOPHOSPHATE_METABOLIC_PROCESS	LUNG	4.1e-25	4.2e-18	NA
600263	miRNA_expression	hsa-mir-301a	GO_PYRIMIDINE_NUCLEOSIDE_MONOPHOSPHATE_METABOLIC_PROCESS	LUNG	1.5e-23	1.6e-16	NA
600264	miRNA_expression	hsa-mir-301b	GO_PYRIMIDINE_NUCLEOSIDE_MONOPHOSPHATE_METABOLIC_PROCESS	LUNG	9.9e-24	1e-16	NA
600265	miRNA_expression	hsa-mir-3074	GO_PYRIMIDINE_NUCLEOSIDE_MONOPHOSPHATE_METABOLIC_PROCESS	LUNG	3e-14	3.1e-07	NA
600266	miRNA_expression	hsa-mir-30d	GO_PYRIMIDINE_NUCLEOSIDE_MONOPHOSPHATE_METABOLIC_PROCESS	LUNG	1.2e-09	0.012	NA
600267	miRNA_expression	hsa-mir-3157	GO_PYRIMIDINE_NUCLEOSIDE_MONOPHOSPHATE_METABOLIC_PROCESS	LUNG	3.5e-09	0.036	NA
600268	miRNA_expression	hsa-mir-3189	GO_PYRIMIDINE_NUCLEOSIDE_MONOPHOSPHATE_METABOLIC_PROCESS	LUNG	3.1e-09	0.031	NA
600269	miRNA_expression	hsa-mir-3200	GO_PYRIMIDINE_NUCLEOSIDE_MONOPHOSPHATE_METABOLIC_PROCESS	LUNG	2.7e-15	2.8e-08	NA
600270	miRNA_expression	hsa-mir-320b-2	GO_PYRIMIDINE_NUCLEOSIDE_MONOPHOSPHATE_METABOLIC_PROCESS	LUNG	8.9e-10	0.0091	NA
600271	miRNA_expression	hsa-mir-324	GO_PYRIMIDINE_NUCLEOSIDE_MONOPHOSPHATE_METABOLIC_PROCESS	LUNG	2.4e-19	2.5e-12	NA
600272	miRNA_expression	hsa-mir-335	GO_PYRIMIDINE_NUCLEOSIDE_MONOPHOSPHATE_METABOLIC_PROCESS	LUNG	9.9e-10	0.01	NA
600273	miRNA_expression	hsa-mir-33a	GO_PYRIMIDINE_NUCLEOSIDE_MONOPHOSPHATE_METABOLIC_PROCESS	LUNG	6.2e-19	6.4e-12	NA
600274	miRNA_expression	hsa-mir-345	GO_PYRIMIDINE_NUCLEOSIDE_MONOPHOSPHATE_METABOLIC_PROCESS	LUNG	3.5e-18	3.6e-11	NA
600275	miRNA_expression	hsa-mir-3615	GO_PYRIMIDINE_NUCLEOSIDE_MONOPHOSPHATE_METABOLIC_PROCESS	LUNG	2.1e-17	2.2e-10	NA
600276	miRNA_expression	hsa-mir-3617	GO_PYRIMIDINE_NUCLEOSIDE_MONOPHOSPHATE_METABOLIC_PROCESS	LUNG	3.5e-15	3.5e-08	NA
600277	miRNA_expression	hsa-mir-3618	GO_PYRIMIDINE_NUCLEOSIDE_MONOPHOSPHATE_METABOLIC_PROCESS	LUNG	1.7e-10	0.0017	NA
600278	miRNA_expression	hsa-mir-363	GO_PYRIMIDINE_NUCLEOSIDE_MONOPHOSPHATE_METABOLIC_PROCESS	LUNG	4e-14	4.1e-07	NA
600279	miRNA_expression	hsa-mir-3648	GO_PYRIMIDINE_NUCLEOSIDE_MONOPHOSPHATE_METABOLIC_PROCESS	LUNG	1e-20	1.1e-13	NA
600280	miRNA_expression	hsa-mir-3651	GO_PYRIMIDINE_NUCLEOSIDE_MONOPHOSPHATE_METABOLIC_PROCESS	LUNG	3.1e-17	3.1e-10	NA
600281	miRNA_expression	hsa-mir-3662	GO_PYRIMIDINE_NUCLEOSIDE_MONOPHOSPHATE_METABOLIC_PROCESS	LUNG	1.7e-20	1.7e-13	NA
600282	miRNA_expression	hsa-mir-3682	GO_PYRIMIDINE_NUCLEOSIDE_MONOPHOSPHATE_METABOLIC_PROCESS	LUNG	4.7e-14	4.9e-07	NA
600283	miRNA_expression	hsa-mir-3684	GO_PYRIMIDINE_NUCLEOSIDE_MONOPHOSPHATE_METABOLIC_PROCESS	LUNG	9.6e-10	0.0098	NA
600284	miRNA_expression	hsa-mir-3687	GO_PYRIMIDINE_NUCLEOSIDE_MONOPHOSPHATE_METABOLIC_PROCESS	LUNG	1.2e-16	1.2e-09	NA
600285	miRNA_expression	hsa-mir-3691	GO_PYRIMIDINE_NUCLEOSIDE_MONOPHOSPHATE_METABOLIC_PROCESS	LUNG	2.9e-13	3e-06	NA
600286	miRNA_expression	hsa-mir-374a	GO_PYRIMIDINE_NUCLEOSIDE_MONOPHOSPHATE_METABOLIC_PROCESS	LUNG	2.3e-09	0.024	NA
600287	miRNA_expression	hsa-mir-375	GO_PYRIMIDINE_NUCLEOSIDE_MONOPHOSPHATE_METABOLIC_PROCESS	LUNG	1.6e-16	1.7e-09	NA
600288	miRNA_expression	hsa-mir-378	GO_PYRIMIDINE_NUCLEOSIDE_MONOPHOSPHATE_METABOLIC_PROCESS	LUNG	7.4e-13	7.6e-06	NA
600289	miRNA_expression	hsa-mir-3917	GO_PYRIMIDINE_NUCLEOSIDE_MONOPHOSPHATE_METABOLIC_PROCESS	LUNG	1.2e-09	0.012	NA
600290	miRNA_expression	hsa-mir-3928	GO_PYRIMIDINE_NUCLEOSIDE_MONOPHOSPHATE_METABOLIC_PROCESS	LUNG	8.8e-17	9e-10	NA
600291	miRNA_expression	hsa-mir-421	GO_PYRIMIDINE_NUCLEOSIDE_MONOPHOSPHATE_METABOLIC_PROCESS	LUNG	8.3e-20	8.5e-13	NA
600292	miRNA_expression	hsa-mir-423	GO_PYRIMIDINE_NUCLEOSIDE_MONOPHOSPHATE_METABOLIC_PROCESS	LUNG	1e-14	1e-07	NA
600293	miRNA_expression	hsa-mir-454	GO_PYRIMIDINE_NUCLEOSIDE_MONOPHOSPHATE_METABOLIC_PROCESS	LUNG	2.9e-16	3e-09	NA
600294	miRNA_expression	hsa-mir-505	GO_PYRIMIDINE_NUCLEOSIDE_MONOPHOSPHATE_METABOLIC_PROCESS	LUNG	4e-12	4.1e-05	NA
600295	miRNA_expression	hsa-mir-545	GO_PYRIMIDINE_NUCLEOSIDE_MONOPHOSPHATE_METABOLIC_PROCESS	LUNG	2.5e-12	2.6e-05	NA
600296	miRNA_expression	hsa-mir-548f-1	GO_PYRIMIDINE_NUCLEOSIDE_MONOPHOSPHATE_METABOLIC_PROCESS	LUNG	5.3e-12	5.5e-05	NA
600297	miRNA_expression	hsa-mir-570	GO_PYRIMIDINE_NUCLEOSIDE_MONOPHOSPHATE_METABOLIC_PROCESS	LUNG	2.8e-18	2.9e-11	NA
600298	miRNA_expression	hsa-mir-573	GO_PYRIMIDINE_NUCLEOSIDE_MONOPHOSPHATE_METABOLIC_PROCESS	LUNG	7.7e-10	0.0079	NA
600299	miRNA_expression	hsa-mir-576	GO_PYRIMIDINE_NUCLEOSIDE_MONOPHOSPHATE_METABOLIC_PROCESS	LUNG	8.7e-13	9e-06	NA
600300	miRNA_expression	hsa-mir-577	GO_PYRIMIDINE_NUCLEOSIDE_MONOPHOSPHATE_METABOLIC_PROCESS	LUNG	1.9e-14	2e-07	NA
600301	miRNA_expression	hsa-mir-579	GO_PYRIMIDINE_NUCLEOSIDE_MONOPHOSPHATE_METABOLIC_PROCESS	LUNG	4e-13	4.1e-06	NA
600302	miRNA_expression	hsa-mir-580	GO_PYRIMIDINE_NUCLEOSIDE_MONOPHOSPHATE_METABOLIC_PROCESS	LUNG	1.6e-10	0.0016	NA
600303	miRNA_expression	hsa-mir-590	GO_PYRIMIDINE_NUCLEOSIDE_MONOPHOSPHATE_METABOLIC_PROCESS	LUNG	4.6e-21	4.7e-14	NA
600304	miRNA_expression	hsa-mir-615	GO_PYRIMIDINE_NUCLEOSIDE_MONOPHOSPHATE_METABOLIC_PROCESS	LUNG	5.5e-11	0.00057	NA
600305	miRNA_expression	hsa-mir-616	GO_PYRIMIDINE_NUCLEOSIDE_MONOPHOSPHATE_METABOLIC_PROCESS	LUNG	2.6e-12	2.7e-05	NA
600306	miRNA_expression	hsa-mir-629	GO_PYRIMIDINE_NUCLEOSIDE_MONOPHOSPHATE_METABOLIC_PROCESS	LUNG	1e-23	1e-16	NA
600307	miRNA_expression	hsa-mir-643	GO_PYRIMIDINE_NUCLEOSIDE_MONOPHOSPHATE_METABOLIC_PROCESS	LUNG	4.9e-09	0.05	NA
600308	miRNA_expression	hsa-mir-651	GO_PYRIMIDINE_NUCLEOSIDE_MONOPHOSPHATE_METABOLIC_PROCESS	LUNG	6.4e-20	6.6e-13	NA
600309	miRNA_expression	hsa-mir-663	GO_PYRIMIDINE_NUCLEOSIDE_MONOPHOSPHATE_METABOLIC_PROCESS	LUNG	5.4e-18	5.6e-11	NA
600310	miRNA_expression	hsa-mir-671	GO_PYRIMIDINE_NUCLEOSIDE_MONOPHOSPHATE_METABOLIC_PROCESS	LUNG	2.7e-18	2.7e-11	NA
600311	miRNA_expression	hsa-mir-675	GO_PYRIMIDINE_NUCLEOSIDE_MONOPHOSPHATE_METABOLIC_PROCESS	LUNG	4.8e-09	0.05	NA
600312	miRNA_expression	hsa-mir-7-1	GO_PYRIMIDINE_NUCLEOSIDE_MONOPHOSPHATE_METABOLIC_PROCESS	LUNG	2.8e-28	2.9e-21	NA
600313	miRNA_expression	hsa-mir-708	GO_PYRIMIDINE_NUCLEOSIDE_MONOPHOSPHATE_METABOLIC_PROCESS	LUNG	1.3e-14	1.3e-07	NA
600314	miRNA_expression	hsa-mir-744	GO_PYRIMIDINE_NUCLEOSIDE_MONOPHOSPHATE_METABOLIC_PROCESS	LUNG	4.1e-11	0.00042	NA
600315	miRNA_expression	hsa-mir-760	GO_PYRIMIDINE_NUCLEOSIDE_MONOPHOSPHATE_METABOLIC_PROCESS	LUNG	1.3e-21	1.4e-14	NA
600316	miRNA_expression	hsa-mir-767	GO_PYRIMIDINE_NUCLEOSIDE_MONOPHOSPHATE_METABOLIC_PROCESS	LUNG	1.4e-22	1.5e-15	NA
600317	miRNA_expression	hsa-mir-769	GO_PYRIMIDINE_NUCLEOSIDE_MONOPHOSPHATE_METABOLIC_PROCESS	LUNG	1e-42	1e-35	NA
600318	miRNA_expression	hsa-mir-873	GO_PYRIMIDINE_NUCLEOSIDE_MONOPHOSPHATE_METABOLIC_PROCESS	LUNG	3.3e-10	0.0034	NA
600319	miRNA_expression	hsa-mir-876	GO_PYRIMIDINE_NUCLEOSIDE_MONOPHOSPHATE_METABOLIC_PROCESS	LUNG	1.2e-09	0.013	NA
600320	miRNA_expression	hsa-mir-877	GO_PYRIMIDINE_NUCLEOSIDE_MONOPHOSPHATE_METABOLIC_PROCESS	LUNG	1e-13	1.1e-06	NA
600321	miRNA_expression	hsa-mir-9-1	GO_PYRIMIDINE_NUCLEOSIDE_MONOPHOSPHATE_METABOLIC_PROCESS	LUNG	2.9e-18	2.9e-11	NA
600322	miRNA_expression	hsa-mir-9-2	GO_PYRIMIDINE_NUCLEOSIDE_MONOPHOSPHATE_METABOLIC_PROCESS	LUNG	3e-18	3.1e-11	NA
600323	miRNA_expression	hsa-mir-9-3	GO_PYRIMIDINE_NUCLEOSIDE_MONOPHOSPHATE_METABOLIC_PROCESS	LUNG	1.2e-10	0.0012	NA
600324	miRNA_expression	hsa-mir-92a-1	GO_PYRIMIDINE_NUCLEOSIDE_MONOPHOSPHATE_METABOLIC_PROCESS	LUNG	9.7e-11	0.00099	NA
600325	miRNA_expression	hsa-mir-92a-2	GO_PYRIMIDINE_NUCLEOSIDE_MONOPHOSPHATE_METABOLIC_PROCESS	LUNG	6.1e-25	6.2e-18	NA
600326	miRNA_expression	hsa-mir-93	GO_PYRIMIDINE_NUCLEOSIDE_MONOPHOSPHATE_METABOLIC_PROCESS	LUNG	9.4e-33	9.6e-26	NA
600327	miRNA_expression	hsa-mir-939	GO_PYRIMIDINE_NUCLEOSIDE_MONOPHOSPHATE_METABOLIC_PROCESS	LUNG	3.1e-09	0.032	NA
600328	miRNA_expression	hsa-mir-940	GO_PYRIMIDINE_NUCLEOSIDE_MONOPHOSPHATE_METABOLIC_PROCESS	LUNG	6.3e-15	6.4e-08	NA
600329	miRNA_expression	hsa-mir-942	GO_PYRIMIDINE_NUCLEOSIDE_MONOPHOSPHATE_METABOLIC_PROCESS	LUNG	8.6e-27	8.8e-20	NA
600330	miRNA_expression	hsa-mir-944	GO_PYRIMIDINE_NUCLEOSIDE_MONOPHOSPHATE_METABOLIC_PROCESS	LUNG	2.3e-21	2.3e-14	NA
600331	miRNA_expression	hsa-mir-96	GO_PYRIMIDINE_NUCLEOSIDE_MONOPHOSPHATE_METABOLIC_PROCESS	LUNG	2.2e-11	0.00023	NA
600332	miRNA_expression	hsa-mir-146b	GO_PYRIMIDINE_NUCLEOSIDE_TRIPHOSPHATE_METABOLIC_PROCESS	BLCA	9.6e-11	0.00099	FALSE
600333	miRNA_expression	hsa-mir-147b	GO_PYRIMIDINE_NUCLEOSIDE_TRIPHOSPHATE_METABOLIC_PROCESS	BLCA	5.5e-10	0.0056	FALSE
600334	miRNA_expression	hsa-mir-155	GO_PYRIMIDINE_NUCLEOSIDE_TRIPHOSPHATE_METABOLIC_PROCESS	BLCA	8.2e-10	0.0084	FALSE
600335	miRNA_expression	hsa-mir-18a	GO_PYRIMIDINE_NUCLEOSIDE_TRIPHOSPHATE_METABOLIC_PROCESS	BLCA	1.3e-09	0.014	FALSE
600336	miRNA_expression	hsa-mir-212	GO_PYRIMIDINE_NUCLEOSIDE_TRIPHOSPHATE_METABOLIC_PROCESS	BLCA	1.9e-11	0.00019	FALSE
600337	miRNA_expression	hsa-mir-222	GO_PYRIMIDINE_NUCLEOSIDE_TRIPHOSPHATE_METABOLIC_PROCESS	BLCA	2.4e-09	0.025	FALSE
600338	miRNA_expression	hsa-mir-2355	GO_PYRIMIDINE_NUCLEOSIDE_TRIPHOSPHATE_METABOLIC_PROCESS	BLCA	6.8e-11	7e-04	FALSE
600339	miRNA_expression	hsa-mir-29c	GO_PYRIMIDINE_NUCLEOSIDE_TRIPHOSPHATE_METABOLIC_PROCESS	BLCA	7.8e-14	8e-07	FALSE
600340	miRNA_expression	hsa-mir-3074	GO_PYRIMIDINE_NUCLEOSIDE_TRIPHOSPHATE_METABOLIC_PROCESS	BLCA	4.6e-10	0.0047	FALSE
600341	miRNA_expression	hsa-mir-3648	GO_PYRIMIDINE_NUCLEOSIDE_TRIPHOSPHATE_METABOLIC_PROCESS	BLCA	3.1e-09	0.031	FALSE
600342	miRNA_expression	hsa-mir-3682	GO_PYRIMIDINE_NUCLEOSIDE_TRIPHOSPHATE_METABOLIC_PROCESS	BLCA	3.6e-09	0.037	FALSE
600343	miRNA_expression	hsa-mir-3917	GO_PYRIMIDINE_NUCLEOSIDE_TRIPHOSPHATE_METABOLIC_PROCESS	BLCA	2.9e-11	3e-04	FALSE
600344	miRNA_expression	hsa-mir-3922	GO_PYRIMIDINE_NUCLEOSIDE_TRIPHOSPHATE_METABOLIC_PROCESS	BLCA	7.9e-12	8.1e-05	FALSE
600345	miRNA_expression	hsa-mir-3934	GO_PYRIMIDINE_NUCLEOSIDE_TRIPHOSPHATE_METABOLIC_PROCESS	BLCA	2.4e-10	0.0025	FALSE
600346	miRNA_expression	hsa-mir-511-1	GO_PYRIMIDINE_NUCLEOSIDE_TRIPHOSPHATE_METABOLIC_PROCESS	BLCA	4.4e-10	0.0045	FALSE
600347	miRNA_expression	hsa-mir-511-2	GO_PYRIMIDINE_NUCLEOSIDE_TRIPHOSPHATE_METABOLIC_PROCESS	BLCA	1.3e-09	0.014	FALSE
600348	miRNA_expression	hsa-mir-548b	GO_PYRIMIDINE_NUCLEOSIDE_TRIPHOSPHATE_METABOLIC_PROCESS	BLCA	2.8e-09	0.028	FALSE
600349	miRNA_expression	hsa-mir-577	GO_PYRIMIDINE_NUCLEOSIDE_TRIPHOSPHATE_METABOLIC_PROCESS	BLCA	3e-09	0.03	FALSE
600350	miRNA_expression	hsa-mir-589	GO_PYRIMIDINE_NUCLEOSIDE_TRIPHOSPHATE_METABOLIC_PROCESS	BLCA	4.2e-11	0.00043	FALSE
600351	miRNA_expression	hsa-mir-664	GO_PYRIMIDINE_NUCLEOSIDE_TRIPHOSPHATE_METABOLIC_PROCESS	BLCA	2.7e-14	2.7e-07	FALSE
600352	miRNA_expression	hsa-mir-7-1	GO_PYRIMIDINE_NUCLEOSIDE_TRIPHOSPHATE_METABOLIC_PROCESS	BLCA	7e-15	7.2e-08	FALSE
600353	miRNA_expression	hsa-mir-7-3	GO_PYRIMIDINE_NUCLEOSIDE_TRIPHOSPHATE_METABOLIC_PROCESS	BLCA	9.3e-11	0.00095	FALSE
600354	miRNA_expression	hsa-mir-766	GO_PYRIMIDINE_NUCLEOSIDE_TRIPHOSPHATE_METABOLIC_PROCESS	BLCA	3.8e-15	3.8e-08	FALSE
600355	miRNA_expression	hsa-mir-92b	GO_PYRIMIDINE_NUCLEOSIDE_TRIPHOSPHATE_METABOLIC_PROCESS	BLCA	3.3e-10	0.0034	FALSE
600356	miRNA_expression	hsa-mir-942	GO_PYRIMIDINE_NUCLEOSIDE_TRIPHOSPHATE_METABOLIC_PROCESS	BLCA	1.6e-09	0.017	FALSE
600357	miRNA_expression	hsa-let-7a-1	GO_PYRIMIDINE_NUCLEOSIDE_TRIPHOSPHATE_METABOLIC_PROCESS	BRCA	1.9e-12	2e-05	FALSE
600358	miRNA_expression	hsa-let-7a-2	GO_PYRIMIDINE_NUCLEOSIDE_TRIPHOSPHATE_METABOLIC_PROCESS	BRCA	2.2e-12	2.3e-05	FALSE
600359	miRNA_expression	hsa-let-7a-3	GO_PYRIMIDINE_NUCLEOSIDE_TRIPHOSPHATE_METABOLIC_PROCESS	BRCA	2.9e-12	3e-05	FALSE
600360	miRNA_expression	hsa-let-7d	GO_PYRIMIDINE_NUCLEOSIDE_TRIPHOSPHATE_METABOLIC_PROCESS	BRCA	6.3e-31	6.5e-24	FALSE
600361	miRNA_expression	hsa-let-7g	GO_PYRIMIDINE_NUCLEOSIDE_TRIPHOSPHATE_METABOLIC_PROCESS	BRCA	8.3e-12	8.5e-05	FALSE
600362	miRNA_expression	hsa-let-7i	GO_PYRIMIDINE_NUCLEOSIDE_TRIPHOSPHATE_METABOLIC_PROCESS	BRCA	5.7e-25	5.8e-18	FALSE
600363	miRNA_expression	hsa-mir-101-2	GO_PYRIMIDINE_NUCLEOSIDE_TRIPHOSPHATE_METABOLIC_PROCESS	BRCA	3.1e-15	3.2e-08	FALSE
600364	miRNA_expression	hsa-mir-103-2	GO_PYRIMIDINE_NUCLEOSIDE_TRIPHOSPHATE_METABOLIC_PROCESS	BRCA	1.4e-17	1.4e-10	FALSE
600365	miRNA_expression	hsa-mir-105-1	GO_PYRIMIDINE_NUCLEOSIDE_TRIPHOSPHATE_METABOLIC_PROCESS	BRCA	7.1e-18	7.3e-11	FALSE
600366	miRNA_expression	hsa-mir-105-2	GO_PYRIMIDINE_NUCLEOSIDE_TRIPHOSPHATE_METABOLIC_PROCESS	BRCA	4.4e-17	4.5e-10	FALSE
600367	miRNA_expression	hsa-mir-106a	GO_PYRIMIDINE_NUCLEOSIDE_TRIPHOSPHATE_METABOLIC_PROCESS	BRCA	3.6e-12	3.7e-05	FALSE
600368	miRNA_expression	hsa-mir-106b	GO_PYRIMIDINE_NUCLEOSIDE_TRIPHOSPHATE_METABOLIC_PROCESS	BRCA	1.8e-46	1.9e-39	FALSE
600369	miRNA_expression	hsa-mir-10a	GO_PYRIMIDINE_NUCLEOSIDE_TRIPHOSPHATE_METABOLIC_PROCESS	BRCA	1.1e-14	1.2e-07	FALSE
600370	miRNA_expression	hsa-mir-1226	GO_PYRIMIDINE_NUCLEOSIDE_TRIPHOSPHATE_METABOLIC_PROCESS	BRCA	2.7e-24	2.8e-17	FALSE
600371	miRNA_expression	hsa-mir-1229	GO_PYRIMIDINE_NUCLEOSIDE_TRIPHOSPHATE_METABOLIC_PROCESS	BRCA	8.4e-15	8.6e-08	FALSE
600372	miRNA_expression	hsa-mir-1254	GO_PYRIMIDINE_NUCLEOSIDE_TRIPHOSPHATE_METABOLIC_PROCESS	BRCA	1.1e-11	0.00011	FALSE
600373	miRNA_expression	hsa-mir-1269	GO_PYRIMIDINE_NUCLEOSIDE_TRIPHOSPHATE_METABOLIC_PROCESS	BRCA	1.1e-09	0.011	FALSE
600374	miRNA_expression	hsa-mir-1270-1	GO_PYRIMIDINE_NUCLEOSIDE_TRIPHOSPHATE_METABOLIC_PROCESS	BRCA	1.5e-10	0.0015	FALSE
600375	miRNA_expression	hsa-mir-1271	GO_PYRIMIDINE_NUCLEOSIDE_TRIPHOSPHATE_METABOLIC_PROCESS	BRCA	4.4e-16	4.5e-09	FALSE
600376	miRNA_expression	hsa-mir-1274b	GO_PYRIMIDINE_NUCLEOSIDE_TRIPHOSPHATE_METABOLIC_PROCESS	BRCA	6.9e-12	7.1e-05	FALSE
600377	miRNA_expression	hsa-mir-1277	GO_PYRIMIDINE_NUCLEOSIDE_TRIPHOSPHATE_METABOLIC_PROCESS	BRCA	8.9e-17	9.2e-10	FALSE
600378	miRNA_expression	hsa-mir-128-1	GO_PYRIMIDINE_NUCLEOSIDE_TRIPHOSPHATE_METABOLIC_PROCESS	BRCA	5.7e-14	5.8e-07	FALSE
600379	miRNA_expression	hsa-mir-128-2	GO_PYRIMIDINE_NUCLEOSIDE_TRIPHOSPHATE_METABOLIC_PROCESS	BRCA	8.6e-14	8.9e-07	FALSE
600380	miRNA_expression	hsa-mir-1287	GO_PYRIMIDINE_NUCLEOSIDE_TRIPHOSPHATE_METABOLIC_PROCESS	BRCA	6.7e-16	6.9e-09	FALSE
600381	miRNA_expression	hsa-mir-129-1	GO_PYRIMIDINE_NUCLEOSIDE_TRIPHOSPHATE_METABOLIC_PROCESS	BRCA	3.1e-09	0.031	FALSE
600382	miRNA_expression	hsa-mir-129-2	GO_PYRIMIDINE_NUCLEOSIDE_TRIPHOSPHATE_METABOLIC_PROCESS	BRCA	3e-10	0.0031	FALSE
600383	miRNA_expression	hsa-mir-1292	GO_PYRIMIDINE_NUCLEOSIDE_TRIPHOSPHATE_METABOLIC_PROCESS	BRCA	8.6e-15	8.9e-08	FALSE
600384	miRNA_expression	hsa-mir-1296	GO_PYRIMIDINE_NUCLEOSIDE_TRIPHOSPHATE_METABOLIC_PROCESS	BRCA	1.2e-12	1.2e-05	FALSE
600385	miRNA_expression	hsa-mir-1301	GO_PYRIMIDINE_NUCLEOSIDE_TRIPHOSPHATE_METABOLIC_PROCESS	BRCA	1.2e-35	1.3e-28	FALSE
600386	miRNA_expression	hsa-mir-1304	GO_PYRIMIDINE_NUCLEOSIDE_TRIPHOSPHATE_METABOLIC_PROCESS	BRCA	6.2e-17	6.4e-10	FALSE
600387	miRNA_expression	hsa-mir-1306	GO_PYRIMIDINE_NUCLEOSIDE_TRIPHOSPHATE_METABOLIC_PROCESS	BRCA	1.8e-33	1.8e-26	FALSE
600388	miRNA_expression	hsa-mir-1307	GO_PYRIMIDINE_NUCLEOSIDE_TRIPHOSPHATE_METABOLIC_PROCESS	BRCA	1.9e-38	2e-31	TRUE
600389	miRNA_expression	hsa-mir-130a	GO_PYRIMIDINE_NUCLEOSIDE_TRIPHOSPHATE_METABOLIC_PROCESS	BRCA	1.3e-11	0.00013	FALSE
600390	miRNA_expression	hsa-mir-130b	GO_PYRIMIDINE_NUCLEOSIDE_TRIPHOSPHATE_METABOLIC_PROCESS	BRCA	9.3e-45	9.5e-38	FALSE
600391	miRNA_expression	hsa-mir-135a-1	GO_PYRIMIDINE_NUCLEOSIDE_TRIPHOSPHATE_METABOLIC_PROCESS	BRCA	1.6e-09	0.016	FALSE
600392	miRNA_expression	hsa-mir-135b	GO_PYRIMIDINE_NUCLEOSIDE_TRIPHOSPHATE_METABOLIC_PROCESS	BRCA	4.5e-29	4.6e-22	TRUE
600393	miRNA_expression	hsa-mir-142	GO_PYRIMIDINE_NUCLEOSIDE_TRIPHOSPHATE_METABOLIC_PROCESS	BRCA	1.2e-22	1.3e-15	FALSE
600394	miRNA_expression	hsa-mir-1468	GO_PYRIMIDINE_NUCLEOSIDE_TRIPHOSPHATE_METABOLIC_PROCESS	BRCA	8.5e-14	8.7e-07	FALSE
600395	miRNA_expression	hsa-mir-146a	GO_PYRIMIDINE_NUCLEOSIDE_TRIPHOSPHATE_METABOLIC_PROCESS	BRCA	1.7e-21	1.8e-14	TRUE
600396	miRNA_expression	hsa-mir-146b	GO_PYRIMIDINE_NUCLEOSIDE_TRIPHOSPHATE_METABOLIC_PROCESS	BRCA	1.3e-17	1.3e-10	FALSE
600397	miRNA_expression	hsa-mir-147b	GO_PYRIMIDINE_NUCLEOSIDE_TRIPHOSPHATE_METABOLIC_PROCESS	BRCA	8.4e-10	0.0086	FALSE
600398	miRNA_expression	hsa-mir-148b	GO_PYRIMIDINE_NUCLEOSIDE_TRIPHOSPHATE_METABOLIC_PROCESS	BRCA	2.3e-11	0.00024	TRUE
600399	miRNA_expression	hsa-mir-151	GO_PYRIMIDINE_NUCLEOSIDE_TRIPHOSPHATE_METABOLIC_PROCESS	BRCA	2e-17	2.1e-10	FALSE
600400	miRNA_expression	hsa-mir-155	GO_PYRIMIDINE_NUCLEOSIDE_TRIPHOSPHATE_METABOLIC_PROCESS	BRCA	6.1e-27	6.2e-20	FALSE
600401	miRNA_expression	hsa-mir-15b	GO_PYRIMIDINE_NUCLEOSIDE_TRIPHOSPHATE_METABOLIC_PROCESS	BRCA	8.5e-28	8.7e-21	FALSE
600402	miRNA_expression	hsa-mir-16-1	GO_PYRIMIDINE_NUCLEOSIDE_TRIPHOSPHATE_METABOLIC_PROCESS	BRCA	9.2e-19	9.4e-12	FALSE
600403	miRNA_expression	hsa-mir-16-2	GO_PYRIMIDINE_NUCLEOSIDE_TRIPHOSPHATE_METABOLIC_PROCESS	BRCA	7.8e-21	8e-14	FALSE
600404	miRNA_expression	hsa-mir-17	GO_PYRIMIDINE_NUCLEOSIDE_TRIPHOSPHATE_METABOLIC_PROCESS	BRCA	4.4e-32	4.5e-25	FALSE
600405	miRNA_expression	hsa-mir-185	GO_PYRIMIDINE_NUCLEOSIDE_TRIPHOSPHATE_METABOLIC_PROCESS	BRCA	9.3e-11	0.00096	FALSE
600406	miRNA_expression	hsa-mir-186	GO_PYRIMIDINE_NUCLEOSIDE_TRIPHOSPHATE_METABOLIC_PROCESS	BRCA	3.1e-33	3.2e-26	FALSE
600407	miRNA_expression	hsa-mir-188	GO_PYRIMIDINE_NUCLEOSIDE_TRIPHOSPHATE_METABOLIC_PROCESS	BRCA	1.6e-32	1.7e-25	FALSE
600408	miRNA_expression	hsa-mir-18a	GO_PYRIMIDINE_NUCLEOSIDE_TRIPHOSPHATE_METABOLIC_PROCESS	BRCA	2e-40	2.1e-33	FALSE
600409	miRNA_expression	hsa-mir-190b	GO_PYRIMIDINE_NUCLEOSIDE_TRIPHOSPHATE_METABOLIC_PROCESS	BRCA	9.4e-28	9.7e-21	TRUE
600410	miRNA_expression	hsa-mir-192	GO_PYRIMIDINE_NUCLEOSIDE_TRIPHOSPHATE_METABOLIC_PROCESS	BRCA	2.6e-11	0.00027	FALSE
600411	miRNA_expression	hsa-mir-196b	GO_PYRIMIDINE_NUCLEOSIDE_TRIPHOSPHATE_METABOLIC_PROCESS	BRCA	3e-10	0.0031	FALSE
600412	miRNA_expression	hsa-mir-197	GO_PYRIMIDINE_NUCLEOSIDE_TRIPHOSPHATE_METABOLIC_PROCESS	BRCA	3.4e-37	3.5e-30	FALSE
600413	miRNA_expression	hsa-mir-1976	GO_PYRIMIDINE_NUCLEOSIDE_TRIPHOSPHATE_METABOLIC_PROCESS	BRCA	1.1e-10	0.0011	FALSE
600414	miRNA_expression	hsa-mir-19a	GO_PYRIMIDINE_NUCLEOSIDE_TRIPHOSPHATE_METABOLIC_PROCESS	BRCA	2.2e-24	2.3e-17	FALSE
600415	miRNA_expression	hsa-mir-19b-1	GO_PYRIMIDINE_NUCLEOSIDE_TRIPHOSPHATE_METABOLIC_PROCESS	BRCA	1.9e-24	2e-17	FALSE
600416	miRNA_expression	hsa-mir-19b-2	GO_PYRIMIDINE_NUCLEOSIDE_TRIPHOSPHATE_METABOLIC_PROCESS	BRCA	2.1e-17	2.2e-10	FALSE
600417	miRNA_expression	hsa-mir-20a	GO_PYRIMIDINE_NUCLEOSIDE_TRIPHOSPHATE_METABOLIC_PROCESS	BRCA	2.2e-14	2.2e-07	FALSE
600418	miRNA_expression	hsa-mir-210	GO_PYRIMIDINE_NUCLEOSIDE_TRIPHOSPHATE_METABOLIC_PROCESS	BRCA	6.1e-25	6.2e-18	FALSE
600419	miRNA_expression	hsa-mir-2110	GO_PYRIMIDINE_NUCLEOSIDE_TRIPHOSPHATE_METABOLIC_PROCESS	BRCA	1.2e-10	0.0013	FALSE
600420	miRNA_expression	hsa-mir-2116	GO_PYRIMIDINE_NUCLEOSIDE_TRIPHOSPHATE_METABOLIC_PROCESS	BRCA	4.4e-13	4.5e-06	FALSE
600421	miRNA_expression	hsa-mir-212	GO_PYRIMIDINE_NUCLEOSIDE_TRIPHOSPHATE_METABOLIC_PROCESS	BRCA	2.8e-11	0.00029	FALSE
600422	miRNA_expression	hsa-mir-221	GO_PYRIMIDINE_NUCLEOSIDE_TRIPHOSPHATE_METABOLIC_PROCESS	BRCA	2.7e-11	0.00028	TRUE
600423	miRNA_expression	hsa-mir-222	GO_PYRIMIDINE_NUCLEOSIDE_TRIPHOSPHATE_METABOLIC_PROCESS	BRCA	3.3e-24	3.4e-17	TRUE
600424	miRNA_expression	hsa-mir-224	GO_PYRIMIDINE_NUCLEOSIDE_TRIPHOSPHATE_METABOLIC_PROCESS	BRCA	3.3e-19	3.4e-12	FALSE
600425	miRNA_expression	hsa-mir-2277	GO_PYRIMIDINE_NUCLEOSIDE_TRIPHOSPHATE_METABOLIC_PROCESS	BRCA	3.8e-14	3.9e-07	FALSE
600426	miRNA_expression	hsa-mir-2355	GO_PYRIMIDINE_NUCLEOSIDE_TRIPHOSPHATE_METABOLIC_PROCESS	BRCA	3.1e-15	3.2e-08	FALSE
600427	miRNA_expression	hsa-mir-23a	GO_PYRIMIDINE_NUCLEOSIDE_TRIPHOSPHATE_METABOLIC_PROCESS	BRCA	2e-16	2e-09	FALSE
600428	miRNA_expression	hsa-mir-24-1	GO_PYRIMIDINE_NUCLEOSIDE_TRIPHOSPHATE_METABOLIC_PROCESS	BRCA	1e-11	0.00011	FALSE
600429	miRNA_expression	hsa-mir-24-2	GO_PYRIMIDINE_NUCLEOSIDE_TRIPHOSPHATE_METABOLIC_PROCESS	BRCA	7.2e-29	7.4e-22	FALSE
600430	miRNA_expression	hsa-mir-25	GO_PYRIMIDINE_NUCLEOSIDE_TRIPHOSPHATE_METABOLIC_PROCESS	BRCA	3.5e-22	3.6e-15	FALSE
600431	miRNA_expression	hsa-mir-27a	GO_PYRIMIDINE_NUCLEOSIDE_TRIPHOSPHATE_METABOLIC_PROCESS	BRCA	5e-11	0.00051	TRUE
600432	miRNA_expression	hsa-mir-28	GO_PYRIMIDINE_NUCLEOSIDE_TRIPHOSPHATE_METABOLIC_PROCESS	BRCA	8.3e-13	8.5e-06	FALSE
600433	miRNA_expression	hsa-mir-29c	GO_PYRIMIDINE_NUCLEOSIDE_TRIPHOSPHATE_METABOLIC_PROCESS	BRCA	4.5e-15	4.6e-08	TRUE
600434	miRNA_expression	hsa-mir-301a	GO_PYRIMIDINE_NUCLEOSIDE_TRIPHOSPHATE_METABOLIC_PROCESS	BRCA	9.1e-34	9.4e-27	TRUE
600435	miRNA_expression	hsa-mir-301b	GO_PYRIMIDINE_NUCLEOSIDE_TRIPHOSPHATE_METABOLIC_PROCESS	BRCA	1.8e-38	1.9e-31	FALSE
600436	miRNA_expression	hsa-mir-3074	GO_PYRIMIDINE_NUCLEOSIDE_TRIPHOSPHATE_METABOLIC_PROCESS	BRCA	8.5e-19	8.7e-12	FALSE
600437	miRNA_expression	hsa-mir-30a	GO_PYRIMIDINE_NUCLEOSIDE_TRIPHOSPHATE_METABOLIC_PROCESS	BRCA	2.2e-17	2.2e-10	FALSE
600438	miRNA_expression	hsa-mir-30c-1	GO_PYRIMIDINE_NUCLEOSIDE_TRIPHOSPHATE_METABOLIC_PROCESS	BRCA	1.4e-09	0.014	FALSE
600439	miRNA_expression	hsa-mir-30e	GO_PYRIMIDINE_NUCLEOSIDE_TRIPHOSPHATE_METABOLIC_PROCESS	BRCA	3.8e-13	3.9e-06	TRUE
600440	miRNA_expression	hsa-mir-3127	GO_PYRIMIDINE_NUCLEOSIDE_TRIPHOSPHATE_METABOLIC_PROCESS	BRCA	6.8e-12	7e-05	FALSE
600441	miRNA_expression	hsa-mir-3136	GO_PYRIMIDINE_NUCLEOSIDE_TRIPHOSPHATE_METABOLIC_PROCESS	BRCA	1.1e-17	1.1e-10	FALSE
600442	miRNA_expression	hsa-mir-3150b	GO_PYRIMIDINE_NUCLEOSIDE_TRIPHOSPHATE_METABOLIC_PROCESS	BRCA	1.9e-10	0.0019	FALSE
600443	miRNA_expression	hsa-mir-3170	GO_PYRIMIDINE_NUCLEOSIDE_TRIPHOSPHATE_METABOLIC_PROCESS	BRCA	4.7e-11	0.00048	FALSE
600444	miRNA_expression	hsa-mir-3187	GO_PYRIMIDINE_NUCLEOSIDE_TRIPHOSPHATE_METABOLIC_PROCESS	BRCA	5.5e-15	5.7e-08	FALSE
600445	miRNA_expression	hsa-mir-3194	GO_PYRIMIDINE_NUCLEOSIDE_TRIPHOSPHATE_METABOLIC_PROCESS	BRCA	3.7e-11	0.00038	FALSE
600446	miRNA_expression	hsa-mir-32	GO_PYRIMIDINE_NUCLEOSIDE_TRIPHOSPHATE_METABOLIC_PROCESS	BRCA	1.4e-11	0.00014	FALSE
600447	miRNA_expression	hsa-mir-3200	GO_PYRIMIDINE_NUCLEOSIDE_TRIPHOSPHATE_METABOLIC_PROCESS	BRCA	1.6e-34	1.6e-27	FALSE
600448	miRNA_expression	hsa-mir-324	GO_PYRIMIDINE_NUCLEOSIDE_TRIPHOSPHATE_METABOLIC_PROCESS	BRCA	3.6e-31	3.7e-24	FALSE
600449	miRNA_expression	hsa-mir-326	GO_PYRIMIDINE_NUCLEOSIDE_TRIPHOSPHATE_METABOLIC_PROCESS	BRCA	1.1e-10	0.0011	TRUE
600450	miRNA_expression	hsa-mir-328	GO_PYRIMIDINE_NUCLEOSIDE_TRIPHOSPHATE_METABOLIC_PROCESS	BRCA	1.4e-10	0.0015	TRUE
600451	miRNA_expression	hsa-mir-330	GO_PYRIMIDINE_NUCLEOSIDE_TRIPHOSPHATE_METABOLIC_PROCESS	BRCA	7.8e-20	8e-13	FALSE
600452	miRNA_expression	hsa-mir-331	GO_PYRIMIDINE_NUCLEOSIDE_TRIPHOSPHATE_METABOLIC_PROCESS	BRCA	1.9e-10	0.002	FALSE
600453	miRNA_expression	hsa-mir-33a	GO_PYRIMIDINE_NUCLEOSIDE_TRIPHOSPHATE_METABOLIC_PROCESS	BRCA	1.1e-22	1.1e-15	FALSE
600454	miRNA_expression	hsa-mir-340	GO_PYRIMIDINE_NUCLEOSIDE_TRIPHOSPHATE_METABOLIC_PROCESS	BRCA	2.5e-09	0.026	TRUE
600455	miRNA_expression	hsa-mir-345	GO_PYRIMIDINE_NUCLEOSIDE_TRIPHOSPHATE_METABOLIC_PROCESS	BRCA	5e-22	5.1e-15	TRUE
600456	miRNA_expression	hsa-mir-34c	GO_PYRIMIDINE_NUCLEOSIDE_TRIPHOSPHATE_METABOLIC_PROCESS	BRCA	1.1e-11	0.00011	FALSE
600457	miRNA_expression	hsa-mir-3605	GO_PYRIMIDINE_NUCLEOSIDE_TRIPHOSPHATE_METABOLIC_PROCESS	BRCA	8.2e-14	8.5e-07	FALSE
600458	miRNA_expression	hsa-mir-3610	GO_PYRIMIDINE_NUCLEOSIDE_TRIPHOSPHATE_METABOLIC_PROCESS	BRCA	5e-11	0.00051	FALSE
600459	miRNA_expression	hsa-mir-3613	GO_PYRIMIDINE_NUCLEOSIDE_TRIPHOSPHATE_METABOLIC_PROCESS	BRCA	8.5e-10	0.0087	FALSE
600460	miRNA_expression	hsa-mir-3614	GO_PYRIMIDINE_NUCLEOSIDE_TRIPHOSPHATE_METABOLIC_PROCESS	BRCA	2.2e-26	2.2e-19	FALSE
600461	miRNA_expression	hsa-mir-3619	GO_PYRIMIDINE_NUCLEOSIDE_TRIPHOSPHATE_METABOLIC_PROCESS	BRCA	1.6e-10	0.0016	FALSE
600462	miRNA_expression	hsa-mir-362	GO_PYRIMIDINE_NUCLEOSIDE_TRIPHOSPHATE_METABOLIC_PROCESS	BRCA	5.8e-14	5.9e-07	FALSE
600463	miRNA_expression	hsa-mir-3647	GO_PYRIMIDINE_NUCLEOSIDE_TRIPHOSPHATE_METABOLIC_PROCESS	BRCA	1.3e-23	1.3e-16	FALSE
600464	miRNA_expression	hsa-mir-3648	GO_PYRIMIDINE_NUCLEOSIDE_TRIPHOSPHATE_METABOLIC_PROCESS	BRCA	1.7e-18	1.8e-11	FALSE
600465	miRNA_expression	hsa-mir-3651	GO_PYRIMIDINE_NUCLEOSIDE_TRIPHOSPHATE_METABOLIC_PROCESS	BRCA	5.6e-13	5.7e-06	FALSE
600466	miRNA_expression	hsa-mir-3652	GO_PYRIMIDINE_NUCLEOSIDE_TRIPHOSPHATE_METABOLIC_PROCESS	BRCA	4.3e-12	4.4e-05	FALSE
600467	miRNA_expression	hsa-mir-3662	GO_PYRIMIDINE_NUCLEOSIDE_TRIPHOSPHATE_METABOLIC_PROCESS	BRCA	1.3e-18	1.3e-11	FALSE
600468	miRNA_expression	hsa-mir-3664	GO_PYRIMIDINE_NUCLEOSIDE_TRIPHOSPHATE_METABOLIC_PROCESS	BRCA	2.8e-10	0.0029	FALSE
600469	miRNA_expression	hsa-mir-3676	GO_PYRIMIDINE_NUCLEOSIDE_TRIPHOSPHATE_METABOLIC_PROCESS	BRCA	1.2e-14	1.2e-07	FALSE
600470	miRNA_expression	hsa-mir-3677	GO_PYRIMIDINE_NUCLEOSIDE_TRIPHOSPHATE_METABOLIC_PROCESS	BRCA	6.1e-23	6.3e-16	FALSE
600471	miRNA_expression	hsa-mir-3680	GO_PYRIMIDINE_NUCLEOSIDE_TRIPHOSPHATE_METABOLIC_PROCESS	BRCA	4.3e-13	4.4e-06	FALSE
600472	miRNA_expression	hsa-mir-3682	GO_PYRIMIDINE_NUCLEOSIDE_TRIPHOSPHATE_METABOLIC_PROCESS	BRCA	2.7e-28	2.8e-21	FALSE
600473	miRNA_expression	hsa-mir-3687	GO_PYRIMIDINE_NUCLEOSIDE_TRIPHOSPHATE_METABOLIC_PROCESS	BRCA	3.7e-16	3.8e-09	FALSE
600474	miRNA_expression	hsa-mir-375	GO_PYRIMIDINE_NUCLEOSIDE_TRIPHOSPHATE_METABOLIC_PROCESS	BRCA	6.4e-13	6.6e-06	TRUE
600475	miRNA_expression	hsa-mir-378	GO_PYRIMIDINE_NUCLEOSIDE_TRIPHOSPHATE_METABOLIC_PROCESS	BRCA	4.7e-14	4.8e-07	FALSE
600476	miRNA_expression	hsa-mir-378c	GO_PYRIMIDINE_NUCLEOSIDE_TRIPHOSPHATE_METABOLIC_PROCESS	BRCA	1.5e-12	1.5e-05	FALSE
600477	miRNA_expression	hsa-mir-3922	GO_PYRIMIDINE_NUCLEOSIDE_TRIPHOSPHATE_METABOLIC_PROCESS	BRCA	8.8e-11	9e-04	FALSE
600478	miRNA_expression	hsa-mir-3928	GO_PYRIMIDINE_NUCLEOSIDE_TRIPHOSPHATE_METABOLIC_PROCESS	BRCA	5.4e-23	5.5e-16	FALSE
600479	miRNA_expression	hsa-mir-3934	GO_PYRIMIDINE_NUCLEOSIDE_TRIPHOSPHATE_METABOLIC_PROCESS	BRCA	4.6e-18	4.8e-11	FALSE
600480	miRNA_expression	hsa-mir-3940	GO_PYRIMIDINE_NUCLEOSIDE_TRIPHOSPHATE_METABOLIC_PROCESS	BRCA	2.5e-22	2.5e-15	FALSE
600481	miRNA_expression	hsa-mir-421	GO_PYRIMIDINE_NUCLEOSIDE_TRIPHOSPHATE_METABOLIC_PROCESS	BRCA	3e-23	3.1e-16	TRUE
600482	miRNA_expression	hsa-mir-423	GO_PYRIMIDINE_NUCLEOSIDE_TRIPHOSPHATE_METABOLIC_PROCESS	BRCA	9e-14	9.2e-07	FALSE
600483	miRNA_expression	hsa-mir-424	GO_PYRIMIDINE_NUCLEOSIDE_TRIPHOSPHATE_METABOLIC_PROCESS	BRCA	1.7e-09	0.017	FALSE
600484	miRNA_expression	hsa-mir-449a	GO_PYRIMIDINE_NUCLEOSIDE_TRIPHOSPHATE_METABOLIC_PROCESS	BRCA	1.4e-10	0.0015	FALSE
600485	miRNA_expression	hsa-mir-452	GO_PYRIMIDINE_NUCLEOSIDE_TRIPHOSPHATE_METABOLIC_PROCESS	BRCA	1.7e-15	1.7e-08	FALSE
600486	miRNA_expression	hsa-mir-454	GO_PYRIMIDINE_NUCLEOSIDE_TRIPHOSPHATE_METABOLIC_PROCESS	BRCA	1.7e-24	1.8e-17	TRUE
600487	miRNA_expression	hsa-mir-455	GO_PYRIMIDINE_NUCLEOSIDE_TRIPHOSPHATE_METABOLIC_PROCESS	BRCA	3.9e-32	4e-25	FALSE
600488	miRNA_expression	hsa-mir-484	GO_PYRIMIDINE_NUCLEOSIDE_TRIPHOSPHATE_METABOLIC_PROCESS	BRCA	8.9e-13	9.1e-06	TRUE
600489	miRNA_expression	hsa-mir-500a	GO_PYRIMIDINE_NUCLEOSIDE_TRIPHOSPHATE_METABOLIC_PROCESS	BRCA	4e-28	4.1e-21	FALSE
600490	miRNA_expression	hsa-mir-500b	GO_PYRIMIDINE_NUCLEOSIDE_TRIPHOSPHATE_METABOLIC_PROCESS	BRCA	1.9e-21	2e-14	FALSE
600491	miRNA_expression	hsa-mir-501	GO_PYRIMIDINE_NUCLEOSIDE_TRIPHOSPHATE_METABOLIC_PROCESS	BRCA	1.8e-37	1.8e-30	FALSE
600492	miRNA_expression	hsa-mir-502	GO_PYRIMIDINE_NUCLEOSIDE_TRIPHOSPHATE_METABOLIC_PROCESS	BRCA	2.7e-29	2.7e-22	FALSE
600493	miRNA_expression	hsa-mir-503	GO_PYRIMIDINE_NUCLEOSIDE_TRIPHOSPHATE_METABOLIC_PROCESS	BRCA	8.2e-14	8.4e-07	FALSE
600494	miRNA_expression	hsa-mir-505	GO_PYRIMIDINE_NUCLEOSIDE_TRIPHOSPHATE_METABOLIC_PROCESS	BRCA	3.6e-41	3.6e-34	TRUE
600495	miRNA_expression	hsa-mir-509-1	GO_PYRIMIDINE_NUCLEOSIDE_TRIPHOSPHATE_METABOLIC_PROCESS	BRCA	3.7e-10	0.0038	FALSE
600496	miRNA_expression	hsa-mir-509-2	GO_PYRIMIDINE_NUCLEOSIDE_TRIPHOSPHATE_METABOLIC_PROCESS	BRCA	2.4e-13	2.5e-06	FALSE
600497	miRNA_expression	hsa-mir-509-3	GO_PYRIMIDINE_NUCLEOSIDE_TRIPHOSPHATE_METABOLIC_PROCESS	BRCA	2.7e-11	0.00028	FALSE
600498	miRNA_expression	hsa-mir-511-1	GO_PYRIMIDINE_NUCLEOSIDE_TRIPHOSPHATE_METABOLIC_PROCESS	BRCA	2.6e-11	0.00027	FALSE
600499	miRNA_expression	hsa-mir-511-2	GO_PYRIMIDINE_NUCLEOSIDE_TRIPHOSPHATE_METABOLIC_PROCESS	BRCA	1.8e-11	0.00018	FALSE
600500	miRNA_expression	hsa-mir-516a-2	GO_PYRIMIDINE_NUCLEOSIDE_TRIPHOSPHATE_METABOLIC_PROCESS	BRCA	7e-11	0.00071	FALSE
600501	miRNA_expression	hsa-mir-519a-1	GO_PYRIMIDINE_NUCLEOSIDE_TRIPHOSPHATE_METABOLIC_PROCESS	BRCA	2.2e-16	2.2e-09	FALSE
600502	miRNA_expression	hsa-mir-519a-2	GO_PYRIMIDINE_NUCLEOSIDE_TRIPHOSPHATE_METABOLIC_PROCESS	BRCA	6e-14	6.1e-07	FALSE
600503	miRNA_expression	hsa-mir-522	GO_PYRIMIDINE_NUCLEOSIDE_TRIPHOSPHATE_METABOLIC_PROCESS	BRCA	3.6e-09	0.037	FALSE
600504	miRNA_expression	hsa-mir-532	GO_PYRIMIDINE_NUCLEOSIDE_TRIPHOSPHATE_METABOLIC_PROCESS	BRCA	4.4e-28	4.5e-21	FALSE
600505	miRNA_expression	hsa-mir-545	GO_PYRIMIDINE_NUCLEOSIDE_TRIPHOSPHATE_METABOLIC_PROCESS	BRCA	2.2e-18	2.2e-11	TRUE
600506	miRNA_expression	hsa-mir-548b	GO_PYRIMIDINE_NUCLEOSIDE_TRIPHOSPHATE_METABOLIC_PROCESS	BRCA	1.8e-20	1.8e-13	FALSE
600507	miRNA_expression	hsa-mir-548d-2	GO_PYRIMIDINE_NUCLEOSIDE_TRIPHOSPHATE_METABOLIC_PROCESS	BRCA	2.7e-09	0.028	FALSE
600508	miRNA_expression	hsa-mir-548s	GO_PYRIMIDINE_NUCLEOSIDE_TRIPHOSPHATE_METABOLIC_PROCESS	BRCA	6.3e-16	6.5e-09	FALSE
600509	miRNA_expression	hsa-mir-550a-1	GO_PYRIMIDINE_NUCLEOSIDE_TRIPHOSPHATE_METABOLIC_PROCESS	BRCA	2.5e-19	2.5e-12	FALSE
600510	miRNA_expression	hsa-mir-550a-2	GO_PYRIMIDINE_NUCLEOSIDE_TRIPHOSPHATE_METABOLIC_PROCESS	BRCA	1.5e-11	0.00016	FALSE
600511	miRNA_expression	hsa-mir-576	GO_PYRIMIDINE_NUCLEOSIDE_TRIPHOSPHATE_METABOLIC_PROCESS	BRCA	2.3e-30	2.4e-23	FALSE
600512	miRNA_expression	hsa-mir-577	GO_PYRIMIDINE_NUCLEOSIDE_TRIPHOSPHATE_METABOLIC_PROCESS	BRCA	6.5e-33	6.7e-26	FALSE
600513	miRNA_expression	hsa-mir-579	GO_PYRIMIDINE_NUCLEOSIDE_TRIPHOSPHATE_METABOLIC_PROCESS	BRCA	5.7e-18	5.8e-11	FALSE
600514	miRNA_expression	hsa-mir-584	GO_PYRIMIDINE_NUCLEOSIDE_TRIPHOSPHATE_METABOLIC_PROCESS	BRCA	2.9e-18	3e-11	FALSE
600515	miRNA_expression	hsa-mir-590	GO_PYRIMIDINE_NUCLEOSIDE_TRIPHOSPHATE_METABOLIC_PROCESS	BRCA	1.3e-33	1.4e-26	FALSE
600516	miRNA_expression	hsa-mir-616	GO_PYRIMIDINE_NUCLEOSIDE_TRIPHOSPHATE_METABOLIC_PROCESS	BRCA	4.2e-25	4.3e-18	FALSE
600517	miRNA_expression	hsa-mir-628	GO_PYRIMIDINE_NUCLEOSIDE_TRIPHOSPHATE_METABOLIC_PROCESS	BRCA	6.5e-11	0.00067	FALSE
600518	miRNA_expression	hsa-mir-636	GO_PYRIMIDINE_NUCLEOSIDE_TRIPHOSPHATE_METABOLIC_PROCESS	BRCA	3.2e-15	3.2e-08	FALSE
600519	miRNA_expression	hsa-mir-652	GO_PYRIMIDINE_NUCLEOSIDE_TRIPHOSPHATE_METABOLIC_PROCESS	BRCA	1.6e-09	0.017	FALSE
600520	miRNA_expression	hsa-mir-671	GO_PYRIMIDINE_NUCLEOSIDE_TRIPHOSPHATE_METABOLIC_PROCESS	BRCA	1.7e-22	1.8e-15	FALSE
600521	miRNA_expression	hsa-mir-7-1	GO_PYRIMIDINE_NUCLEOSIDE_TRIPHOSPHATE_METABOLIC_PROCESS	BRCA	4.8e-09	0.049	FALSE
600522	miRNA_expression	hsa-mir-744	GO_PYRIMIDINE_NUCLEOSIDE_TRIPHOSPHATE_METABOLIC_PROCESS	BRCA	4.2e-11	0.00043	FALSE
600523	miRNA_expression	hsa-mir-760	GO_PYRIMIDINE_NUCLEOSIDE_TRIPHOSPHATE_METABOLIC_PROCESS	BRCA	7.8e-11	8e-04	FALSE
600524	miRNA_expression	hsa-mir-766	GO_PYRIMIDINE_NUCLEOSIDE_TRIPHOSPHATE_METABOLIC_PROCESS	BRCA	8.2e-28	8.4e-21	FALSE
600525	miRNA_expression	hsa-mir-767	GO_PYRIMIDINE_NUCLEOSIDE_TRIPHOSPHATE_METABOLIC_PROCESS	BRCA	7.3e-13	7.5e-06	FALSE
600526	miRNA_expression	hsa-mir-769	GO_PYRIMIDINE_NUCLEOSIDE_TRIPHOSPHATE_METABOLIC_PROCESS	BRCA	1.3e-18	1.3e-11	FALSE
600527	miRNA_expression	hsa-mir-877	GO_PYRIMIDINE_NUCLEOSIDE_TRIPHOSPHATE_METABOLIC_PROCESS	BRCA	1.4e-39	1.5e-32	FALSE
600528	miRNA_expression	hsa-mir-9-1	GO_PYRIMIDINE_NUCLEOSIDE_TRIPHOSPHATE_METABOLIC_PROCESS	BRCA	1.3e-26	1.4e-19	FALSE
600529	miRNA_expression	hsa-mir-9-2	GO_PYRIMIDINE_NUCLEOSIDE_TRIPHOSPHATE_METABOLIC_PROCESS	BRCA	2.6e-26	2.7e-19	FALSE
600530	miRNA_expression	hsa-mir-9-3	GO_PYRIMIDINE_NUCLEOSIDE_TRIPHOSPHATE_METABOLIC_PROCESS	BRCA	2.3e-16	2.4e-09	FALSE
600531	miRNA_expression	hsa-mir-92a-1	GO_PYRIMIDINE_NUCLEOSIDE_TRIPHOSPHATE_METABOLIC_PROCESS	BRCA	1.2e-21	1.2e-14	FALSE
600532	miRNA_expression	hsa-mir-92a-2	GO_PYRIMIDINE_NUCLEOSIDE_TRIPHOSPHATE_METABOLIC_PROCESS	BRCA	6.7e-33	6.9e-26	FALSE
600533	miRNA_expression	hsa-mir-93	GO_PYRIMIDINE_NUCLEOSIDE_TRIPHOSPHATE_METABOLIC_PROCESS	BRCA	1.4e-19	1.4e-12	FALSE
600534	miRNA_expression	hsa-mir-934	GO_PYRIMIDINE_NUCLEOSIDE_TRIPHOSPHATE_METABOLIC_PROCESS	BRCA	6.4e-13	6.6e-06	FALSE
600535	miRNA_expression	hsa-mir-937	GO_PYRIMIDINE_NUCLEOSIDE_TRIPHOSPHATE_METABOLIC_PROCESS	BRCA	3e-38	3.1e-31	FALSE
600536	miRNA_expression	hsa-mir-939	GO_PYRIMIDINE_NUCLEOSIDE_TRIPHOSPHATE_METABOLIC_PROCESS	BRCA	6.9e-28	7.1e-21	TRUE
600537	miRNA_expression	hsa-mir-940	GO_PYRIMIDINE_NUCLEOSIDE_TRIPHOSPHATE_METABOLIC_PROCESS	BRCA	4e-21	4.1e-14	FALSE
600538	miRNA_expression	hsa-mir-942	GO_PYRIMIDINE_NUCLEOSIDE_TRIPHOSPHATE_METABOLIC_PROCESS	BRCA	1.8e-40	1.8e-33	FALSE
600539	miRNA_expression	hsa-mir-98	GO_PYRIMIDINE_NUCLEOSIDE_TRIPHOSPHATE_METABOLIC_PROCESS	BRCA	1.7e-15	1.7e-08	FALSE
600540	miRNA_expression	hsa-mir-99b	GO_PYRIMIDINE_NUCLEOSIDE_TRIPHOSPHATE_METABOLIC_PROCESS	BRCA	1.4e-09	0.014	TRUE
600541	miRNA_expression	hsa-mir-1266	GO_PYRIMIDINE_NUCLEOSIDE_TRIPHOSPHATE_METABOLIC_PROCESS	CESC	2.1e-09	0.021	NA
600542	miRNA_expression	hsa-mir-221	GO_PYRIMIDINE_NUCLEOSIDE_TRIPHOSPHATE_METABOLIC_PROCESS	CESC	1.8e-11	0.00019	NA
600543	miRNA_expression	hsa-mir-222	GO_PYRIMIDINE_NUCLEOSIDE_TRIPHOSPHATE_METABOLIC_PROCESS	CESC	2.2e-10	0.0022	NA
600544	miRNA_expression	hsa-mir-3170	GO_PYRIMIDINE_NUCLEOSIDE_TRIPHOSPHATE_METABOLIC_PROCESS	CESC	2.8e-10	0.0029	NA
600545	miRNA_expression	hsa-mir-3200	GO_PYRIMIDINE_NUCLEOSIDE_TRIPHOSPHATE_METABOLIC_PROCESS	CESC	7.1e-11	0.00072	NA
600546	miRNA_expression	hsa-mir-3614	GO_PYRIMIDINE_NUCLEOSIDE_TRIPHOSPHATE_METABOLIC_PROCESS	CESC	7e-12	7.2e-05	NA
600547	miRNA_expression	hsa-mir-92b	GO_PYRIMIDINE_NUCLEOSIDE_TRIPHOSPHATE_METABOLIC_PROCESS	CESC	4.9e-10	0.0051	NA
600548	miRNA_expression	hsa-mir-944	GO_PYRIMIDINE_NUCLEOSIDE_TRIPHOSPHATE_METABOLIC_PROCESS	CESC	1.4e-09	0.014	NA
600549	miRNA_expression	hsa-mir-99b	GO_PYRIMIDINE_NUCLEOSIDE_TRIPHOSPHATE_METABOLIC_PROCESS	CESC	1.1e-09	0.012	NA
600550	miRNA_expression	hsa-mir-1180	GO_PYRIMIDINE_NUCLEOSIDE_TRIPHOSPHATE_METABOLIC_PROCESS	COADREAD	7e-11	0.00072	FALSE
600551	miRNA_expression	hsa-mir-181d	GO_PYRIMIDINE_NUCLEOSIDE_TRIPHOSPHATE_METABOLIC_PROCESS	COADREAD	1.5e-10	0.0016	FALSE
600552	miRNA_expression	hsa-mir-552	GO_PYRIMIDINE_NUCLEOSIDE_TRIPHOSPHATE_METABOLIC_PROCESS	COADREAD	1.6e-09	0.016	FALSE
600553	miRNA_expression	hsa-mir-615	GO_PYRIMIDINE_NUCLEOSIDE_TRIPHOSPHATE_METABOLIC_PROCESS	COADREAD	4.5e-11	0.00046	FALSE
600554	miRNA_expression	hsa-mir-625	GO_PYRIMIDINE_NUCLEOSIDE_TRIPHOSPHATE_METABOLIC_PROCESS	COADREAD	2.4e-13	2.5e-06	FALSE
600555	miRNA_expression	hsa-mir-92a-1	GO_PYRIMIDINE_NUCLEOSIDE_TRIPHOSPHATE_METABOLIC_PROCESS	COADREAD	9.7e-11	0.001	FALSE
600556	miRNA_expression	hsa-mir-92b	GO_PYRIMIDINE_NUCLEOSIDE_TRIPHOSPHATE_METABOLIC_PROCESS	COADREAD	2.7e-13	2.7e-06	FALSE
600557	miRNA_expression	hsa-mir-1180	GO_PYRIMIDINE_NUCLEOSIDE_TRIPHOSPHATE_METABOLIC_PROCESS	COAD	1.1e-09	0.012	NA
600558	miRNA_expression	hsa-mir-552	GO_PYRIMIDINE_NUCLEOSIDE_TRIPHOSPHATE_METABOLIC_PROCESS	COAD	4.4e-09	0.045	NA
600559	miRNA_expression	hsa-mir-615	GO_PYRIMIDINE_NUCLEOSIDE_TRIPHOSPHATE_METABOLIC_PROCESS	COAD	1.4e-09	0.014	NA
600560	miRNA_expression	hsa-mir-625	GO_PYRIMIDINE_NUCLEOSIDE_TRIPHOSPHATE_METABOLIC_PROCESS	COAD	8.4e-12	8.6e-05	NA
600561	miRNA_expression	hsa-mir-92b	GO_PYRIMIDINE_NUCLEOSIDE_TRIPHOSPHATE_METABOLIC_PROCESS	COAD	6.2e-12	6.4e-05	NA
600562	miRNA_expression	hsa-mir-106b	GO_PYRIMIDINE_NUCLEOSIDE_TRIPHOSPHATE_METABOLIC_PROCESS	GBMLGG	8.7e-12	9e-05	NA
600563	miRNA_expression	hsa-mir-10b	GO_PYRIMIDINE_NUCLEOSIDE_TRIPHOSPHATE_METABOLIC_PROCESS	GBMLGG	5e-10	0.0051	NA
600564	miRNA_expression	hsa-mir-1266	GO_PYRIMIDINE_NUCLEOSIDE_TRIPHOSPHATE_METABOLIC_PROCESS	GBMLGG	1.9e-09	0.019	NA
600565	miRNA_expression	hsa-mir-128-1	GO_PYRIMIDINE_NUCLEOSIDE_TRIPHOSPHATE_METABOLIC_PROCESS	GBMLGG	1.2e-09	0.012	NA
600566	miRNA_expression	hsa-mir-130b	GO_PYRIMIDINE_NUCLEOSIDE_TRIPHOSPHATE_METABOLIC_PROCESS	GBMLGG	1.4e-18	1.5e-11	NA
600567	miRNA_expression	hsa-mir-135b	GO_PYRIMIDINE_NUCLEOSIDE_TRIPHOSPHATE_METABOLIC_PROCESS	GBMLGG	2.9e-10	0.0029	NA
600568	miRNA_expression	hsa-mir-146b	GO_PYRIMIDINE_NUCLEOSIDE_TRIPHOSPHATE_METABOLIC_PROCESS	GBMLGG	1.2e-09	0.013	NA
600569	miRNA_expression	hsa-mir-155	GO_PYRIMIDINE_NUCLEOSIDE_TRIPHOSPHATE_METABOLIC_PROCESS	GBMLGG	1.5e-17	1.5e-10	NA
600570	miRNA_expression	hsa-mir-15b	GO_PYRIMIDINE_NUCLEOSIDE_TRIPHOSPHATE_METABOLIC_PROCESS	GBMLGG	2.1e-20	2.1e-13	NA
600571	miRNA_expression	hsa-mir-16-1	GO_PYRIMIDINE_NUCLEOSIDE_TRIPHOSPHATE_METABOLIC_PROCESS	GBMLGG	3.2e-10	0.0033	NA
600572	miRNA_expression	hsa-mir-16-2	GO_PYRIMIDINE_NUCLEOSIDE_TRIPHOSPHATE_METABOLIC_PROCESS	GBMLGG	5.2e-19	5.4e-12	NA
600573	miRNA_expression	hsa-mir-18b	GO_PYRIMIDINE_NUCLEOSIDE_TRIPHOSPHATE_METABOLIC_PROCESS	GBMLGG	2.5e-10	0.0025	NA
600574	miRNA_expression	hsa-mir-196a-1	GO_PYRIMIDINE_NUCLEOSIDE_TRIPHOSPHATE_METABOLIC_PROCESS	GBMLGG	2.4e-13	2.5e-06	NA
600575	miRNA_expression	hsa-mir-196a-2	GO_PYRIMIDINE_NUCLEOSIDE_TRIPHOSPHATE_METABOLIC_PROCESS	GBMLGG	5.9e-15	6e-08	NA
600576	miRNA_expression	hsa-mir-196b	GO_PYRIMIDINE_NUCLEOSIDE_TRIPHOSPHATE_METABOLIC_PROCESS	GBMLGG	3.4e-14	3.5e-07	NA
600577	miRNA_expression	hsa-mir-21	GO_PYRIMIDINE_NUCLEOSIDE_TRIPHOSPHATE_METABOLIC_PROCESS	GBMLGG	5.8e-12	5.9e-05	NA
600578	miRNA_expression	hsa-mir-2115	GO_PYRIMIDINE_NUCLEOSIDE_TRIPHOSPHATE_METABOLIC_PROCESS	GBMLGG	6.7e-13	6.9e-06	NA
600579	miRNA_expression	hsa-mir-2277	GO_PYRIMIDINE_NUCLEOSIDE_TRIPHOSPHATE_METABOLIC_PROCESS	GBMLGG	2.3e-09	0.024	NA
600580	miRNA_expression	hsa-mir-25	GO_PYRIMIDINE_NUCLEOSIDE_TRIPHOSPHATE_METABOLIC_PROCESS	GBMLGG	2.9e-15	2.9e-08	NA
600581	miRNA_expression	hsa-mir-301b	GO_PYRIMIDINE_NUCLEOSIDE_TRIPHOSPHATE_METABOLIC_PROCESS	GBMLGG	1.7e-12	1.8e-05	NA
600582	miRNA_expression	hsa-mir-335	GO_PYRIMIDINE_NUCLEOSIDE_TRIPHOSPHATE_METABOLIC_PROCESS	GBMLGG	3e-09	0.03	NA
600583	miRNA_expression	hsa-mir-3677	GO_PYRIMIDINE_NUCLEOSIDE_TRIPHOSPHATE_METABOLIC_PROCESS	GBMLGG	1.4e-10	0.0015	NA
600584	miRNA_expression	hsa-mir-3940	GO_PYRIMIDINE_NUCLEOSIDE_TRIPHOSPHATE_METABOLIC_PROCESS	GBMLGG	4.3e-09	0.044	NA
600585	miRNA_expression	hsa-mir-424	GO_PYRIMIDINE_NUCLEOSIDE_TRIPHOSPHATE_METABOLIC_PROCESS	GBMLGG	6.5e-10	0.0067	NA
600586	miRNA_expression	hsa-mir-450a-2	GO_PYRIMIDINE_NUCLEOSIDE_TRIPHOSPHATE_METABOLIC_PROCESS	GBMLGG	1.3e-09	0.014	NA
600587	miRNA_expression	hsa-mir-450b	GO_PYRIMIDINE_NUCLEOSIDE_TRIPHOSPHATE_METABOLIC_PROCESS	GBMLGG	4.6e-11	0.00047	NA
600588	miRNA_expression	hsa-mir-493	GO_PYRIMIDINE_NUCLEOSIDE_TRIPHOSPHATE_METABOLIC_PROCESS	GBMLGG	5.2e-10	0.0053	NA
600589	miRNA_expression	hsa-mir-503	GO_PYRIMIDINE_NUCLEOSIDE_TRIPHOSPHATE_METABOLIC_PROCESS	GBMLGG	8.8e-11	0.00091	NA
600590	miRNA_expression	hsa-mir-550a-1	GO_PYRIMIDINE_NUCLEOSIDE_TRIPHOSPHATE_METABOLIC_PROCESS	GBMLGG	5.9e-12	6.1e-05	NA
600591	miRNA_expression	hsa-mir-550a-2	GO_PYRIMIDINE_NUCLEOSIDE_TRIPHOSPHATE_METABOLIC_PROCESS	GBMLGG	8.7e-13	8.9e-06	NA
600592	miRNA_expression	hsa-mir-615	GO_PYRIMIDINE_NUCLEOSIDE_TRIPHOSPHATE_METABOLIC_PROCESS	GBMLGG	1.2e-09	0.013	NA
600593	miRNA_expression	hsa-mir-671	GO_PYRIMIDINE_NUCLEOSIDE_TRIPHOSPHATE_METABOLIC_PROCESS	GBMLGG	6.8e-11	0.00069	NA
600594	miRNA_expression	hsa-mir-93	GO_PYRIMIDINE_NUCLEOSIDE_TRIPHOSPHATE_METABOLIC_PROCESS	GBMLGG	6.8e-16	7e-09	NA
600595	miRNA_expression	hsa-mir-942	GO_PYRIMIDINE_NUCLEOSIDE_TRIPHOSPHATE_METABOLIC_PROCESS	GBMLGG	3e-12	3.1e-05	NA
600596	miRNA_expression	hsa-let-7f-1	GO_PYRIMIDINE_NUCLEOSIDE_TRIPHOSPHATE_METABOLIC_PROCESS	HNSC	1.5e-14	1.6e-07	FALSE
600597	miRNA_expression	hsa-mir-1180	GO_PYRIMIDINE_NUCLEOSIDE_TRIPHOSPHATE_METABOLIC_PROCESS	HNSC	1.6e-09	0.017	FALSE
600598	miRNA_expression	hsa-mir-1224	GO_PYRIMIDINE_NUCLEOSIDE_TRIPHOSPHATE_METABOLIC_PROCESS	HNSC	3.6e-09	0.037	FALSE
600599	miRNA_expression	hsa-mir-1293	GO_PYRIMIDINE_NUCLEOSIDE_TRIPHOSPHATE_METABOLIC_PROCESS	HNSC	3.7e-14	3.8e-07	FALSE
600600	miRNA_expression	hsa-mir-1296	GO_PYRIMIDINE_NUCLEOSIDE_TRIPHOSPHATE_METABOLIC_PROCESS	HNSC	7.4e-19	7.6e-12	FALSE
600601	miRNA_expression	hsa-mir-130b	GO_PYRIMIDINE_NUCLEOSIDE_TRIPHOSPHATE_METABOLIC_PROCESS	HNSC	3.4e-12	3.5e-05	FALSE
600602	miRNA_expression	hsa-mir-149	GO_PYRIMIDINE_NUCLEOSIDE_TRIPHOSPHATE_METABOLIC_PROCESS	HNSC	3.8e-13	3.9e-06	FALSE
600603	miRNA_expression	hsa-mir-150	GO_PYRIMIDINE_NUCLEOSIDE_TRIPHOSPHATE_METABOLIC_PROCESS	HNSC	1.9e-10	0.0019	FALSE
600604	miRNA_expression	hsa-mir-155	GO_PYRIMIDINE_NUCLEOSIDE_TRIPHOSPHATE_METABOLIC_PROCESS	HNSC	6.7e-17	6.9e-10	FALSE
600605	miRNA_expression	hsa-mir-183	GO_PYRIMIDINE_NUCLEOSIDE_TRIPHOSPHATE_METABOLIC_PROCESS	HNSC	4.7e-11	0.00048	FALSE
600606	miRNA_expression	hsa-mir-3614	GO_PYRIMIDINE_NUCLEOSIDE_TRIPHOSPHATE_METABOLIC_PROCESS	HNSC	1.4e-24	1.4e-17	FALSE
600607	miRNA_expression	hsa-mir-940	GO_PYRIMIDINE_NUCLEOSIDE_TRIPHOSPHATE_METABOLIC_PROCESS	HNSC	6.4e-10	0.0066	FALSE
600608	miRNA_expression	hsa-let-7a-1	GO_PYRIMIDINE_NUCLEOSIDE_TRIPHOSPHATE_METABOLIC_PROCESS	KIPAN	4e-16	4.1e-09	NA
600609	miRNA_expression	hsa-let-7a-2	GO_PYRIMIDINE_NUCLEOSIDE_TRIPHOSPHATE_METABOLIC_PROCESS	KIPAN	3.7e-16	3.8e-09	NA
600610	miRNA_expression	hsa-let-7a-3	GO_PYRIMIDINE_NUCLEOSIDE_TRIPHOSPHATE_METABOLIC_PROCESS	KIPAN	3.3e-16	3.4e-09	NA
600611	miRNA_expression	hsa-let-7b	GO_PYRIMIDINE_NUCLEOSIDE_TRIPHOSPHATE_METABOLIC_PROCESS	KIPAN	1.1e-32	1.1e-25	NA
600612	miRNA_expression	hsa-let-7e	GO_PYRIMIDINE_NUCLEOSIDE_TRIPHOSPHATE_METABOLIC_PROCESS	KIPAN	1.5e-14	1.6e-07	NA
600613	miRNA_expression	hsa-let-7f-1	GO_PYRIMIDINE_NUCLEOSIDE_TRIPHOSPHATE_METABOLIC_PROCESS	KIPAN	1.1e-30	1.1e-23	NA
600614	miRNA_expression	hsa-let-7i	GO_PYRIMIDINE_NUCLEOSIDE_TRIPHOSPHATE_METABOLIC_PROCESS	KIPAN	3.5e-23	3.5e-16	NA
600615	miRNA_expression	hsa-mir-1-2	GO_PYRIMIDINE_NUCLEOSIDE_TRIPHOSPHATE_METABOLIC_PROCESS	KIPAN	9.2e-31	9.4e-24	NA
600616	miRNA_expression	hsa-mir-100	GO_PYRIMIDINE_NUCLEOSIDE_TRIPHOSPHATE_METABOLIC_PROCESS	KIPAN	1.3e-11	0.00013	NA
600617	miRNA_expression	hsa-mir-101-1	GO_PYRIMIDINE_NUCLEOSIDE_TRIPHOSPHATE_METABOLIC_PROCESS	KIPAN	6.4e-18	6.6e-11	NA
600618	miRNA_expression	hsa-mir-103-1	GO_PYRIMIDINE_NUCLEOSIDE_TRIPHOSPHATE_METABOLIC_PROCESS	KIPAN	9.9e-26	1e-18	NA
600619	miRNA_expression	hsa-mir-103-2	GO_PYRIMIDINE_NUCLEOSIDE_TRIPHOSPHATE_METABOLIC_PROCESS	KIPAN	8.9e-13	9.1e-06	NA
600620	miRNA_expression	hsa-mir-106b	GO_PYRIMIDINE_NUCLEOSIDE_TRIPHOSPHATE_METABOLIC_PROCESS	KIPAN	1.4e-12	1.5e-05	NA
600621	miRNA_expression	hsa-mir-10a	GO_PYRIMIDINE_NUCLEOSIDE_TRIPHOSPHATE_METABOLIC_PROCESS	KIPAN	3.6e-34	3.7e-27	NA
600622	miRNA_expression	hsa-mir-10b	GO_PYRIMIDINE_NUCLEOSIDE_TRIPHOSPHATE_METABOLIC_PROCESS	KIPAN	7.8e-50	8e-43	NA
600623	miRNA_expression	hsa-mir-1180	GO_PYRIMIDINE_NUCLEOSIDE_TRIPHOSPHATE_METABOLIC_PROCESS	KIPAN	2e-51	2.1e-44	NA
600624	miRNA_expression	hsa-mir-122	GO_PYRIMIDINE_NUCLEOSIDE_TRIPHOSPHATE_METABOLIC_PROCESS	KIPAN	3.5e-40	3.6e-33	NA
600625	miRNA_expression	hsa-mir-1226	GO_PYRIMIDINE_NUCLEOSIDE_TRIPHOSPHATE_METABOLIC_PROCESS	KIPAN	5.3e-15	5.4e-08	NA
600626	miRNA_expression	hsa-mir-1228	GO_PYRIMIDINE_NUCLEOSIDE_TRIPHOSPHATE_METABOLIC_PROCESS	KIPAN	3.3e-14	3.4e-07	NA
600627	miRNA_expression	hsa-mir-1229	GO_PYRIMIDINE_NUCLEOSIDE_TRIPHOSPHATE_METABOLIC_PROCESS	KIPAN	1.1e-12	1.1e-05	NA
600628	miRNA_expression	hsa-mir-1247	GO_PYRIMIDINE_NUCLEOSIDE_TRIPHOSPHATE_METABOLIC_PROCESS	KIPAN	2.7e-27	2.8e-20	NA
600629	miRNA_expression	hsa-mir-1249	GO_PYRIMIDINE_NUCLEOSIDE_TRIPHOSPHATE_METABOLIC_PROCESS	KIPAN	7.1e-10	0.0072	NA
600630	miRNA_expression	hsa-mir-1251	GO_PYRIMIDINE_NUCLEOSIDE_TRIPHOSPHATE_METABOLIC_PROCESS	KIPAN	1.4e-13	1.4e-06	NA
600631	miRNA_expression	hsa-mir-1254	GO_PYRIMIDINE_NUCLEOSIDE_TRIPHOSPHATE_METABOLIC_PROCESS	KIPAN	1.3e-19	1.3e-12	NA
600632	miRNA_expression	hsa-mir-1258	GO_PYRIMIDINE_NUCLEOSIDE_TRIPHOSPHATE_METABOLIC_PROCESS	KIPAN	7.7e-23	7.9e-16	NA
600633	miRNA_expression	hsa-mir-125a	GO_PYRIMIDINE_NUCLEOSIDE_TRIPHOSPHATE_METABOLIC_PROCESS	KIPAN	3.4e-29	3.5e-22	NA
600634	miRNA_expression	hsa-mir-125b-1	GO_PYRIMIDINE_NUCLEOSIDE_TRIPHOSPHATE_METABOLIC_PROCESS	KIPAN	7.2e-10	0.0074	NA
600635	miRNA_expression	hsa-mir-126	GO_PYRIMIDINE_NUCLEOSIDE_TRIPHOSPHATE_METABOLIC_PROCESS	KIPAN	2.8e-58	2.9e-51	NA
600636	miRNA_expression	hsa-mir-1262	GO_PYRIMIDINE_NUCLEOSIDE_TRIPHOSPHATE_METABOLIC_PROCESS	KIPAN	3.4e-12	3.5e-05	NA
600637	miRNA_expression	hsa-mir-1269	GO_PYRIMIDINE_NUCLEOSIDE_TRIPHOSPHATE_METABOLIC_PROCESS	KIPAN	1.2e-13	1.3e-06	NA
600638	miRNA_expression	hsa-mir-127	GO_PYRIMIDINE_NUCLEOSIDE_TRIPHOSPHATE_METABOLIC_PROCESS	KIPAN	8.8e-12	9e-05	NA
600639	miRNA_expression	hsa-mir-1270-1	GO_PYRIMIDINE_NUCLEOSIDE_TRIPHOSPHATE_METABOLIC_PROCESS	KIPAN	2e-31	2e-24	NA
600640	miRNA_expression	hsa-mir-1270-2	GO_PYRIMIDINE_NUCLEOSIDE_TRIPHOSPHATE_METABOLIC_PROCESS	KIPAN	6.8e-30	6.9e-23	NA
600641	miRNA_expression	hsa-mir-1271	GO_PYRIMIDINE_NUCLEOSIDE_TRIPHOSPHATE_METABOLIC_PROCESS	KIPAN	4.9e-34	5e-27	NA
600642	miRNA_expression	hsa-mir-1277	GO_PYRIMIDINE_NUCLEOSIDE_TRIPHOSPHATE_METABOLIC_PROCESS	KIPAN	5.2e-11	0.00053	NA
600643	miRNA_expression	hsa-mir-128-1	GO_PYRIMIDINE_NUCLEOSIDE_TRIPHOSPHATE_METABOLIC_PROCESS	KIPAN	2.7e-14	2.7e-07	NA
600644	miRNA_expression	hsa-mir-128-2	GO_PYRIMIDINE_NUCLEOSIDE_TRIPHOSPHATE_METABOLIC_PROCESS	KIPAN	1.8e-12	1.8e-05	NA
600645	miRNA_expression	hsa-mir-1287	GO_PYRIMIDINE_NUCLEOSIDE_TRIPHOSPHATE_METABOLIC_PROCESS	KIPAN	5.3e-29	5.5e-22	NA
600646	miRNA_expression	hsa-mir-129-1	GO_PYRIMIDINE_NUCLEOSIDE_TRIPHOSPHATE_METABOLIC_PROCESS	KIPAN	6e-26	6.2e-19	NA
600647	miRNA_expression	hsa-mir-129-2	GO_PYRIMIDINE_NUCLEOSIDE_TRIPHOSPHATE_METABOLIC_PROCESS	KIPAN	1.4e-26	1.4e-19	NA
600648	miRNA_expression	hsa-mir-1291	GO_PYRIMIDINE_NUCLEOSIDE_TRIPHOSPHATE_METABOLIC_PROCESS	KIPAN	2.8e-11	0.00029	NA
600649	miRNA_expression	hsa-mir-1295	GO_PYRIMIDINE_NUCLEOSIDE_TRIPHOSPHATE_METABOLIC_PROCESS	KIPAN	5.3e-19	5.5e-12	NA
600650	miRNA_expression	hsa-mir-1298	GO_PYRIMIDINE_NUCLEOSIDE_TRIPHOSPHATE_METABOLIC_PROCESS	KIPAN	1.3e-10	0.0013	NA
600651	miRNA_expression	hsa-mir-1301	GO_PYRIMIDINE_NUCLEOSIDE_TRIPHOSPHATE_METABOLIC_PROCESS	KIPAN	1.3e-18	1.4e-11	NA
600652	miRNA_expression	hsa-mir-1305	GO_PYRIMIDINE_NUCLEOSIDE_TRIPHOSPHATE_METABOLIC_PROCESS	KIPAN	4.4e-31	4.5e-24	NA
600653	miRNA_expression	hsa-mir-1306	GO_PYRIMIDINE_NUCLEOSIDE_TRIPHOSPHATE_METABOLIC_PROCESS	KIPAN	1.9e-11	2e-04	NA
600654	miRNA_expression	hsa-mir-1307	GO_PYRIMIDINE_NUCLEOSIDE_TRIPHOSPHATE_METABOLIC_PROCESS	KIPAN	1.1e-15	1.1e-08	NA
600655	miRNA_expression	hsa-mir-130a	GO_PYRIMIDINE_NUCLEOSIDE_TRIPHOSPHATE_METABOLIC_PROCESS	KIPAN	3.2e-26	3.3e-19	NA
600656	miRNA_expression	hsa-mir-130b	GO_PYRIMIDINE_NUCLEOSIDE_TRIPHOSPHATE_METABOLIC_PROCESS	KIPAN	4.9e-22	5e-15	NA
600657	miRNA_expression	hsa-mir-132	GO_PYRIMIDINE_NUCLEOSIDE_TRIPHOSPHATE_METABOLIC_PROCESS	KIPAN	2.1e-20	2.2e-13	NA
600658	miRNA_expression	hsa-mir-133a-1	GO_PYRIMIDINE_NUCLEOSIDE_TRIPHOSPHATE_METABOLIC_PROCESS	KIPAN	5.7e-22	5.9e-15	NA
600659	miRNA_expression	hsa-mir-134	GO_PYRIMIDINE_NUCLEOSIDE_TRIPHOSPHATE_METABOLIC_PROCESS	KIPAN	5.3e-24	5.4e-17	NA
600660	miRNA_expression	hsa-mir-135b	GO_PYRIMIDINE_NUCLEOSIDE_TRIPHOSPHATE_METABOLIC_PROCESS	KIPAN	7.1e-46	7.3e-39	NA
600661	miRNA_expression	hsa-mir-136	GO_PYRIMIDINE_NUCLEOSIDE_TRIPHOSPHATE_METABOLIC_PROCESS	KIPAN	3.7e-09	0.038	NA
600662	miRNA_expression	hsa-mir-138-1	GO_PYRIMIDINE_NUCLEOSIDE_TRIPHOSPHATE_METABOLIC_PROCESS	KIPAN	6.9e-37	7.1e-30	NA
600663	miRNA_expression	hsa-mir-138-2	GO_PYRIMIDINE_NUCLEOSIDE_TRIPHOSPHATE_METABOLIC_PROCESS	KIPAN	7.3e-35	7.5e-28	NA
600664	miRNA_expression	hsa-mir-139	GO_PYRIMIDINE_NUCLEOSIDE_TRIPHOSPHATE_METABOLIC_PROCESS	KIPAN	1.9e-49	1.9e-42	NA
600665	miRNA_expression	hsa-mir-141	GO_PYRIMIDINE_NUCLEOSIDE_TRIPHOSPHATE_METABOLIC_PROCESS	KIPAN	4.9e-28	5e-21	NA
600666	miRNA_expression	hsa-mir-142	GO_PYRIMIDINE_NUCLEOSIDE_TRIPHOSPHATE_METABOLIC_PROCESS	KIPAN	5.4e-24	5.5e-17	NA
600667	miRNA_expression	hsa-mir-143	GO_PYRIMIDINE_NUCLEOSIDE_TRIPHOSPHATE_METABOLIC_PROCESS	KIPAN	2.1e-47	2.1e-40	NA
600668	miRNA_expression	hsa-mir-145	GO_PYRIMIDINE_NUCLEOSIDE_TRIPHOSPHATE_METABOLIC_PROCESS	KIPAN	5.1e-44	5.2e-37	NA
600669	miRNA_expression	hsa-mir-1468	GO_PYRIMIDINE_NUCLEOSIDE_TRIPHOSPHATE_METABOLIC_PROCESS	KIPAN	1.7e-21	1.8e-14	NA
600670	miRNA_expression	hsa-mir-146a	GO_PYRIMIDINE_NUCLEOSIDE_TRIPHOSPHATE_METABOLIC_PROCESS	KIPAN	3.2e-40	3.3e-33	NA
600671	miRNA_expression	hsa-mir-146b	GO_PYRIMIDINE_NUCLEOSIDE_TRIPHOSPHATE_METABOLIC_PROCESS	KIPAN	2.2e-32	2.3e-25	NA
600672	miRNA_expression	hsa-mir-148a	GO_PYRIMIDINE_NUCLEOSIDE_TRIPHOSPHATE_METABOLIC_PROCESS	KIPAN	2.3e-12	2.4e-05	NA
600673	miRNA_expression	hsa-mir-148b	GO_PYRIMIDINE_NUCLEOSIDE_TRIPHOSPHATE_METABOLIC_PROCESS	KIPAN	5.7e-18	5.8e-11	NA
600674	miRNA_expression	hsa-mir-150	GO_PYRIMIDINE_NUCLEOSIDE_TRIPHOSPHATE_METABOLIC_PROCESS	KIPAN	3.9e-16	4e-09	NA
600675	miRNA_expression	hsa-mir-151	GO_PYRIMIDINE_NUCLEOSIDE_TRIPHOSPHATE_METABOLIC_PROCESS	KIPAN	2.4e-09	0.024	NA
600676	miRNA_expression	hsa-mir-153-1	GO_PYRIMIDINE_NUCLEOSIDE_TRIPHOSPHATE_METABOLIC_PROCESS	KIPAN	8.9e-13	9.1e-06	NA
600677	miRNA_expression	hsa-mir-153-2	GO_PYRIMIDINE_NUCLEOSIDE_TRIPHOSPHATE_METABOLIC_PROCESS	KIPAN	9.9e-29	1e-21	NA
600678	miRNA_expression	hsa-mir-155	GO_PYRIMIDINE_NUCLEOSIDE_TRIPHOSPHATE_METABOLIC_PROCESS	KIPAN	1.2e-39	1.2e-32	NA
600679	miRNA_expression	hsa-mir-15a	GO_PYRIMIDINE_NUCLEOSIDE_TRIPHOSPHATE_METABOLIC_PROCESS	KIPAN	1.5e-09	0.016	NA
600680	miRNA_expression	hsa-mir-16-1	GO_PYRIMIDINE_NUCLEOSIDE_TRIPHOSPHATE_METABOLIC_PROCESS	KIPAN	7e-27	7.2e-20	NA
600681	miRNA_expression	hsa-mir-17	GO_PYRIMIDINE_NUCLEOSIDE_TRIPHOSPHATE_METABOLIC_PROCESS	KIPAN	2e-16	2.1e-09	NA
600682	miRNA_expression	hsa-mir-181a-1	GO_PYRIMIDINE_NUCLEOSIDE_TRIPHOSPHATE_METABOLIC_PROCESS	KIPAN	1.1e-17	1.1e-10	NA
600683	miRNA_expression	hsa-mir-181a-2	GO_PYRIMIDINE_NUCLEOSIDE_TRIPHOSPHATE_METABOLIC_PROCESS	KIPAN	3.9e-11	4e-04	NA
600684	miRNA_expression	hsa-mir-181b-1	GO_PYRIMIDINE_NUCLEOSIDE_TRIPHOSPHATE_METABOLIC_PROCESS	KIPAN	1.5e-24	1.5e-17	NA
600685	miRNA_expression	hsa-mir-181b-2	GO_PYRIMIDINE_NUCLEOSIDE_TRIPHOSPHATE_METABOLIC_PROCESS	KIPAN	2.4e-13	2.4e-06	NA
600686	miRNA_expression	hsa-mir-181c	GO_PYRIMIDINE_NUCLEOSIDE_TRIPHOSPHATE_METABOLIC_PROCESS	KIPAN	7.3e-25	7.5e-18	NA
600687	miRNA_expression	hsa-mir-181d	GO_PYRIMIDINE_NUCLEOSIDE_TRIPHOSPHATE_METABOLIC_PROCESS	KIPAN	2.6e-25	2.6e-18	NA
600688	miRNA_expression	hsa-mir-182	GO_PYRIMIDINE_NUCLEOSIDE_TRIPHOSPHATE_METABOLIC_PROCESS	KIPAN	1.2e-32	1.2e-25	NA
600689	miRNA_expression	hsa-mir-183	GO_PYRIMIDINE_NUCLEOSIDE_TRIPHOSPHATE_METABOLIC_PROCESS	KIPAN	6.1e-35	6.3e-28	NA
600690	miRNA_expression	hsa-mir-185	GO_PYRIMIDINE_NUCLEOSIDE_TRIPHOSPHATE_METABOLIC_PROCESS	KIPAN	4.9e-14	5e-07	NA
600691	miRNA_expression	hsa-mir-186	GO_PYRIMIDINE_NUCLEOSIDE_TRIPHOSPHATE_METABOLIC_PROCESS	KIPAN	9.3e-34	9.5e-27	NA
600692	miRNA_expression	hsa-mir-187	GO_PYRIMIDINE_NUCLEOSIDE_TRIPHOSPHATE_METABOLIC_PROCESS	KIPAN	3.9e-28	4e-21	NA
600693	miRNA_expression	hsa-mir-188	GO_PYRIMIDINE_NUCLEOSIDE_TRIPHOSPHATE_METABOLIC_PROCESS	KIPAN	4.9e-21	5.1e-14	NA
600694	miRNA_expression	hsa-mir-190	GO_PYRIMIDINE_NUCLEOSIDE_TRIPHOSPHATE_METABOLIC_PROCESS	KIPAN	2.9e-19	2.9e-12	NA
600695	miRNA_expression	hsa-mir-1911	GO_PYRIMIDINE_NUCLEOSIDE_TRIPHOSPHATE_METABOLIC_PROCESS	KIPAN	3.3e-14	3.3e-07	NA
600696	miRNA_expression	hsa-mir-192	GO_PYRIMIDINE_NUCLEOSIDE_TRIPHOSPHATE_METABOLIC_PROCESS	KIPAN	4.1e-32	4.2e-25	NA
600697	miRNA_expression	hsa-mir-193a	GO_PYRIMIDINE_NUCLEOSIDE_TRIPHOSPHATE_METABOLIC_PROCESS	KIPAN	1.3e-24	1.3e-17	NA
600698	miRNA_expression	hsa-mir-194-1	GO_PYRIMIDINE_NUCLEOSIDE_TRIPHOSPHATE_METABOLIC_PROCESS	KIPAN	2.5e-30	2.6e-23	NA
600699	miRNA_expression	hsa-mir-194-2	GO_PYRIMIDINE_NUCLEOSIDE_TRIPHOSPHATE_METABOLIC_PROCESS	KIPAN	1.9e-30	2e-23	NA
600700	miRNA_expression	hsa-mir-195	GO_PYRIMIDINE_NUCLEOSIDE_TRIPHOSPHATE_METABOLIC_PROCESS	KIPAN	2.3e-34	2.4e-27	NA
600701	miRNA_expression	hsa-mir-196a-1	GO_PYRIMIDINE_NUCLEOSIDE_TRIPHOSPHATE_METABOLIC_PROCESS	KIPAN	5.2e-20	5.3e-13	NA
600702	miRNA_expression	hsa-mir-196a-2	GO_PYRIMIDINE_NUCLEOSIDE_TRIPHOSPHATE_METABOLIC_PROCESS	KIPAN	4.5e-22	4.6e-15	NA
600703	miRNA_expression	hsa-mir-196b	GO_PYRIMIDINE_NUCLEOSIDE_TRIPHOSPHATE_METABOLIC_PROCESS	KIPAN	8.8e-18	9e-11	NA
600704	miRNA_expression	hsa-mir-197	GO_PYRIMIDINE_NUCLEOSIDE_TRIPHOSPHATE_METABOLIC_PROCESS	KIPAN	2.7e-29	2.7e-22	NA
600705	miRNA_expression	hsa-mir-199a-1	GO_PYRIMIDINE_NUCLEOSIDE_TRIPHOSPHATE_METABOLIC_PROCESS	KIPAN	2e-19	2.1e-12	NA
600706	miRNA_expression	hsa-mir-199a-2	GO_PYRIMIDINE_NUCLEOSIDE_TRIPHOSPHATE_METABOLIC_PROCESS	KIPAN	1.2e-20	1.3e-13	NA
600707	miRNA_expression	hsa-mir-199b	GO_PYRIMIDINE_NUCLEOSIDE_TRIPHOSPHATE_METABOLIC_PROCESS	KIPAN	1.1e-22	1.1e-15	NA
600708	miRNA_expression	hsa-mir-19a	GO_PYRIMIDINE_NUCLEOSIDE_TRIPHOSPHATE_METABOLIC_PROCESS	KIPAN	2.2e-20	2.2e-13	NA
600709	miRNA_expression	hsa-mir-19b-2	GO_PYRIMIDINE_NUCLEOSIDE_TRIPHOSPHATE_METABOLIC_PROCESS	KIPAN	5.5e-22	5.6e-15	NA
600710	miRNA_expression	hsa-mir-200a	GO_PYRIMIDINE_NUCLEOSIDE_TRIPHOSPHATE_METABOLIC_PROCESS	KIPAN	1.3e-25	1.3e-18	NA
600711	miRNA_expression	hsa-mir-200b	GO_PYRIMIDINE_NUCLEOSIDE_TRIPHOSPHATE_METABOLIC_PROCESS	KIPAN	7.5e-40	7.7e-33	NA
600712	miRNA_expression	hsa-mir-200c	GO_PYRIMIDINE_NUCLEOSIDE_TRIPHOSPHATE_METABOLIC_PROCESS	KIPAN	4.4e-21	4.5e-14	NA
600713	miRNA_expression	hsa-mir-203	GO_PYRIMIDINE_NUCLEOSIDE_TRIPHOSPHATE_METABOLIC_PROCESS	KIPAN	1.7e-15	1.8e-08	NA
600714	miRNA_expression	hsa-mir-204	GO_PYRIMIDINE_NUCLEOSIDE_TRIPHOSPHATE_METABOLIC_PROCESS	KIPAN	1.4e-30	1.4e-23	NA
600715	miRNA_expression	hsa-mir-20a	GO_PYRIMIDINE_NUCLEOSIDE_TRIPHOSPHATE_METABOLIC_PROCESS	KIPAN	4.9e-22	5e-15	NA
600716	miRNA_expression	hsa-mir-21	GO_PYRIMIDINE_NUCLEOSIDE_TRIPHOSPHATE_METABOLIC_PROCESS	KIPAN	5.7e-65	5.8e-58	NA
600717	miRNA_expression	hsa-mir-210	GO_PYRIMIDINE_NUCLEOSIDE_TRIPHOSPHATE_METABOLIC_PROCESS	KIPAN	4.7e-47	4.9e-40	NA
600718	miRNA_expression	hsa-mir-211	GO_PYRIMIDINE_NUCLEOSIDE_TRIPHOSPHATE_METABOLIC_PROCESS	KIPAN	2.5e-22	2.6e-15	NA
600719	miRNA_expression	hsa-mir-212	GO_PYRIMIDINE_NUCLEOSIDE_TRIPHOSPHATE_METABOLIC_PROCESS	KIPAN	4.9e-10	0.005	NA
600720	miRNA_expression	hsa-mir-214	GO_PYRIMIDINE_NUCLEOSIDE_TRIPHOSPHATE_METABOLIC_PROCESS	KIPAN	8.6e-13	8.9e-06	NA
600721	miRNA_expression	hsa-mir-215	GO_PYRIMIDINE_NUCLEOSIDE_TRIPHOSPHATE_METABOLIC_PROCESS	KIPAN	1.6e-34	1.6e-27	NA
600722	miRNA_expression	hsa-mir-216a	GO_PYRIMIDINE_NUCLEOSIDE_TRIPHOSPHATE_METABOLIC_PROCESS	KIPAN	2.4e-10	0.0024	NA
600723	miRNA_expression	hsa-mir-217	GO_PYRIMIDINE_NUCLEOSIDE_TRIPHOSPHATE_METABOLIC_PROCESS	KIPAN	1.9e-16	1.9e-09	NA
600724	miRNA_expression	hsa-mir-218-1	GO_PYRIMIDINE_NUCLEOSIDE_TRIPHOSPHATE_METABOLIC_PROCESS	KIPAN	7.8e-23	8e-16	NA
600725	miRNA_expression	hsa-mir-218-2	GO_PYRIMIDINE_NUCLEOSIDE_TRIPHOSPHATE_METABOLIC_PROCESS	KIPAN	9.3e-24	9.6e-17	NA
600726	miRNA_expression	hsa-mir-219-1	GO_PYRIMIDINE_NUCLEOSIDE_TRIPHOSPHATE_METABOLIC_PROCESS	KIPAN	2.8e-42	2.9e-35	NA
600727	miRNA_expression	hsa-mir-22	GO_PYRIMIDINE_NUCLEOSIDE_TRIPHOSPHATE_METABOLIC_PROCESS	KIPAN	2.9e-25	3e-18	NA
600728	miRNA_expression	hsa-mir-221	GO_PYRIMIDINE_NUCLEOSIDE_TRIPHOSPHATE_METABOLIC_PROCESS	KIPAN	2.2e-44	2.3e-37	NA
600729	miRNA_expression	hsa-mir-222	GO_PYRIMIDINE_NUCLEOSIDE_TRIPHOSPHATE_METABOLIC_PROCESS	KIPAN	1.8e-35	1.9e-28	NA
600730	miRNA_expression	hsa-mir-223	GO_PYRIMIDINE_NUCLEOSIDE_TRIPHOSPHATE_METABOLIC_PROCESS	KIPAN	5.4e-26	5.5e-19	NA
600731	miRNA_expression	hsa-mir-224	GO_PYRIMIDINE_NUCLEOSIDE_TRIPHOSPHATE_METABOLIC_PROCESS	KIPAN	3.3e-37	3.4e-30	NA
600732	miRNA_expression	hsa-mir-2277	GO_PYRIMIDINE_NUCLEOSIDE_TRIPHOSPHATE_METABOLIC_PROCESS	KIPAN	2.6e-31	2.6e-24	NA
600733	miRNA_expression	hsa-mir-2355	GO_PYRIMIDINE_NUCLEOSIDE_TRIPHOSPHATE_METABOLIC_PROCESS	KIPAN	1.4e-29	1.4e-22	NA
600734	miRNA_expression	hsa-mir-23a	GO_PYRIMIDINE_NUCLEOSIDE_TRIPHOSPHATE_METABOLIC_PROCESS	KIPAN	3.1e-14	3.2e-07	NA
600735	miRNA_expression	hsa-mir-24-1	GO_PYRIMIDINE_NUCLEOSIDE_TRIPHOSPHATE_METABOLIC_PROCESS	KIPAN	1.5e-09	0.016	NA
600736	miRNA_expression	hsa-mir-24-2	GO_PYRIMIDINE_NUCLEOSIDE_TRIPHOSPHATE_METABOLIC_PROCESS	KIPAN	2.5e-15	2.5e-08	NA
600737	miRNA_expression	hsa-mir-25	GO_PYRIMIDINE_NUCLEOSIDE_TRIPHOSPHATE_METABOLIC_PROCESS	KIPAN	1.1e-16	1.1e-09	NA
600738	miRNA_expression	hsa-mir-26a-1	GO_PYRIMIDINE_NUCLEOSIDE_TRIPHOSPHATE_METABOLIC_PROCESS	KIPAN	3.9e-17	4e-10	NA
600739	miRNA_expression	hsa-mir-26a-2	GO_PYRIMIDINE_NUCLEOSIDE_TRIPHOSPHATE_METABOLIC_PROCESS	KIPAN	3.9e-12	4e-05	NA
600740	miRNA_expression	hsa-mir-26b	GO_PYRIMIDINE_NUCLEOSIDE_TRIPHOSPHATE_METABOLIC_PROCESS	KIPAN	2.6e-32	2.6e-25	NA
600741	miRNA_expression	hsa-mir-27a	GO_PYRIMIDINE_NUCLEOSIDE_TRIPHOSPHATE_METABOLIC_PROCESS	KIPAN	1.2e-23	1.2e-16	NA
600742	miRNA_expression	hsa-mir-28	GO_PYRIMIDINE_NUCLEOSIDE_TRIPHOSPHATE_METABOLIC_PROCESS	KIPAN	3.8e-36	3.9e-29	NA
600743	miRNA_expression	hsa-mir-296	GO_PYRIMIDINE_NUCLEOSIDE_TRIPHOSPHATE_METABOLIC_PROCESS	KIPAN	4.8e-09	0.05	NA
600744	miRNA_expression	hsa-mir-29a	GO_PYRIMIDINE_NUCLEOSIDE_TRIPHOSPHATE_METABOLIC_PROCESS	KIPAN	8.9e-24	9.1e-17	NA
600745	miRNA_expression	hsa-mir-29b-1	GO_PYRIMIDINE_NUCLEOSIDE_TRIPHOSPHATE_METABOLIC_PROCESS	KIPAN	5.7e-15	5.8e-08	NA
600746	miRNA_expression	hsa-mir-29b-2	GO_PYRIMIDINE_NUCLEOSIDE_TRIPHOSPHATE_METABOLIC_PROCESS	KIPAN	4.9e-14	5.1e-07	NA
600747	miRNA_expression	hsa-mir-29c	GO_PYRIMIDINE_NUCLEOSIDE_TRIPHOSPHATE_METABOLIC_PROCESS	KIPAN	1.8e-14	1.8e-07	NA
600748	miRNA_expression	hsa-mir-301a	GO_PYRIMIDINE_NUCLEOSIDE_TRIPHOSPHATE_METABOLIC_PROCESS	KIPAN	2.8e-28	2.8e-21	NA
600749	miRNA_expression	hsa-mir-301b	GO_PYRIMIDINE_NUCLEOSIDE_TRIPHOSPHATE_METABOLIC_PROCESS	KIPAN	1.9e-12	1.9e-05	NA
600750	miRNA_expression	hsa-mir-3065	GO_PYRIMIDINE_NUCLEOSIDE_TRIPHOSPHATE_METABOLIC_PROCESS	KIPAN	2.6e-17	2.7e-10	NA
600751	miRNA_expression	hsa-mir-3074	GO_PYRIMIDINE_NUCLEOSIDE_TRIPHOSPHATE_METABOLIC_PROCESS	KIPAN	9e-21	9.2e-14	NA
600752	miRNA_expression	hsa-mir-30a	GO_PYRIMIDINE_NUCLEOSIDE_TRIPHOSPHATE_METABOLIC_PROCESS	KIPAN	4.4e-10	0.0045	NA
600753	miRNA_expression	hsa-mir-30b	GO_PYRIMIDINE_NUCLEOSIDE_TRIPHOSPHATE_METABOLIC_PROCESS	KIPAN	4.8e-29	4.9e-22	NA
600754	miRNA_expression	hsa-mir-30c-1	GO_PYRIMIDINE_NUCLEOSIDE_TRIPHOSPHATE_METABOLIC_PROCESS	KIPAN	2.4e-18	2.5e-11	NA
600755	miRNA_expression	hsa-mir-30c-2	GO_PYRIMIDINE_NUCLEOSIDE_TRIPHOSPHATE_METABOLIC_PROCESS	KIPAN	1.5e-09	0.016	NA
600756	miRNA_expression	hsa-mir-30d	GO_PYRIMIDINE_NUCLEOSIDE_TRIPHOSPHATE_METABOLIC_PROCESS	KIPAN	6.2e-38	6.3e-31	NA
600757	miRNA_expression	hsa-mir-30e	GO_PYRIMIDINE_NUCLEOSIDE_TRIPHOSPHATE_METABOLIC_PROCESS	KIPAN	3.9e-19	4e-12	NA
600758	miRNA_expression	hsa-mir-31	GO_PYRIMIDINE_NUCLEOSIDE_TRIPHOSPHATE_METABOLIC_PROCESS	KIPAN	4.5e-38	4.7e-31	NA
600759	miRNA_expression	hsa-mir-3127	GO_PYRIMIDINE_NUCLEOSIDE_TRIPHOSPHATE_METABOLIC_PROCESS	KIPAN	2.3e-13	2.3e-06	NA
600760	miRNA_expression	hsa-mir-3130-1	GO_PYRIMIDINE_NUCLEOSIDE_TRIPHOSPHATE_METABOLIC_PROCESS	KIPAN	4.4e-15	4.5e-08	NA
600761	miRNA_expression	hsa-mir-3144	GO_PYRIMIDINE_NUCLEOSIDE_TRIPHOSPHATE_METABOLIC_PROCESS	KIPAN	4.5e-15	4.6e-08	NA
600762	miRNA_expression	hsa-mir-3152	GO_PYRIMIDINE_NUCLEOSIDE_TRIPHOSPHATE_METABOLIC_PROCESS	KIPAN	2.5e-17	2.6e-10	NA
600763	miRNA_expression	hsa-mir-3170	GO_PYRIMIDINE_NUCLEOSIDE_TRIPHOSPHATE_METABOLIC_PROCESS	KIPAN	9.3e-34	9.5e-27	NA
600764	miRNA_expression	hsa-mir-3199-1	GO_PYRIMIDINE_NUCLEOSIDE_TRIPHOSPHATE_METABOLIC_PROCESS	KIPAN	4.2e-11	0.00043	NA
600765	miRNA_expression	hsa-mir-3199-2	GO_PYRIMIDINE_NUCLEOSIDE_TRIPHOSPHATE_METABOLIC_PROCESS	KIPAN	3.2e-09	0.033	NA
600766	miRNA_expression	hsa-mir-320a	GO_PYRIMIDINE_NUCLEOSIDE_TRIPHOSPHATE_METABOLIC_PROCESS	KIPAN	2.1e-30	2.1e-23	NA
600767	miRNA_expression	hsa-mir-320b-2	GO_PYRIMIDINE_NUCLEOSIDE_TRIPHOSPHATE_METABOLIC_PROCESS	KIPAN	5.5e-26	5.7e-19	NA
600768	miRNA_expression	hsa-mir-320c-1	GO_PYRIMIDINE_NUCLEOSIDE_TRIPHOSPHATE_METABOLIC_PROCESS	KIPAN	1.7e-13	1.8e-06	NA
600769	miRNA_expression	hsa-mir-320c-2	GO_PYRIMIDINE_NUCLEOSIDE_TRIPHOSPHATE_METABOLIC_PROCESS	KIPAN	2.3e-12	2.4e-05	NA
600770	miRNA_expression	hsa-mir-320d-1	GO_PYRIMIDINE_NUCLEOSIDE_TRIPHOSPHATE_METABOLIC_PROCESS	KIPAN	4.6e-19	4.7e-12	NA
600771	miRNA_expression	hsa-mir-320d-2	GO_PYRIMIDINE_NUCLEOSIDE_TRIPHOSPHATE_METABOLIC_PROCESS	KIPAN	7.8e-13	8e-06	NA
600772	miRNA_expression	hsa-mir-323b	GO_PYRIMIDINE_NUCLEOSIDE_TRIPHOSPHATE_METABOLIC_PROCESS	KIPAN	3.5e-15	3.6e-08	NA
600773	miRNA_expression	hsa-mir-324	GO_PYRIMIDINE_NUCLEOSIDE_TRIPHOSPHATE_METABOLIC_PROCESS	KIPAN	6.5e-12	6.7e-05	NA
600774	miRNA_expression	hsa-mir-326	GO_PYRIMIDINE_NUCLEOSIDE_TRIPHOSPHATE_METABOLIC_PROCESS	KIPAN	7.7e-34	7.8e-27	NA
600775	miRNA_expression	hsa-mir-330	GO_PYRIMIDINE_NUCLEOSIDE_TRIPHOSPHATE_METABOLIC_PROCESS	KIPAN	5.1e-38	5.3e-31	NA
600776	miRNA_expression	hsa-mir-335	GO_PYRIMIDINE_NUCLEOSIDE_TRIPHOSPHATE_METABOLIC_PROCESS	KIPAN	6.5e-20	6.7e-13	NA
600777	miRNA_expression	hsa-mir-337	GO_PYRIMIDINE_NUCLEOSIDE_TRIPHOSPHATE_METABOLIC_PROCESS	KIPAN	7.8e-18	8e-11	NA
600778	miRNA_expression	hsa-mir-338	GO_PYRIMIDINE_NUCLEOSIDE_TRIPHOSPHATE_METABOLIC_PROCESS	KIPAN	3.1e-39	3.1e-32	NA
600779	miRNA_expression	hsa-mir-339	GO_PYRIMIDINE_NUCLEOSIDE_TRIPHOSPHATE_METABOLIC_PROCESS	KIPAN	1.1e-16	1.2e-09	NA
600780	miRNA_expression	hsa-mir-33a	GO_PYRIMIDINE_NUCLEOSIDE_TRIPHOSPHATE_METABOLIC_PROCESS	KIPAN	1.8e-24	1.8e-17	NA
600781	miRNA_expression	hsa-mir-33b	GO_PYRIMIDINE_NUCLEOSIDE_TRIPHOSPHATE_METABOLIC_PROCESS	KIPAN	8.5e-10	0.0087	NA
600782	miRNA_expression	hsa-mir-340	GO_PYRIMIDINE_NUCLEOSIDE_TRIPHOSPHATE_METABOLIC_PROCESS	KIPAN	5.7e-20	5.8e-13	NA
600783	miRNA_expression	hsa-mir-342	GO_PYRIMIDINE_NUCLEOSIDE_TRIPHOSPHATE_METABOLIC_PROCESS	KIPAN	1.2e-31	1.3e-24	NA
600784	miRNA_expression	hsa-mir-34a	GO_PYRIMIDINE_NUCLEOSIDE_TRIPHOSPHATE_METABOLIC_PROCESS	KIPAN	7.6e-31	7.8e-24	NA
600785	miRNA_expression	hsa-mir-3605	GO_PYRIMIDINE_NUCLEOSIDE_TRIPHOSPHATE_METABOLIC_PROCESS	KIPAN	4.8e-38	4.9e-31	NA
600786	miRNA_expression	hsa-mir-3607	GO_PYRIMIDINE_NUCLEOSIDE_TRIPHOSPHATE_METABOLIC_PROCESS	KIPAN	2.2e-09	0.023	NA
600787	miRNA_expression	hsa-mir-3613	GO_PYRIMIDINE_NUCLEOSIDE_TRIPHOSPHATE_METABOLIC_PROCESS	KIPAN	2.8e-18	2.9e-11	NA
600788	miRNA_expression	hsa-mir-3614	GO_PYRIMIDINE_NUCLEOSIDE_TRIPHOSPHATE_METABOLIC_PROCESS	KIPAN	2.2e-09	0.022	NA
600789	miRNA_expression	hsa-mir-3615	GO_PYRIMIDINE_NUCLEOSIDE_TRIPHOSPHATE_METABOLIC_PROCESS	KIPAN	4.3e-12	4.4e-05	NA
600790	miRNA_expression	hsa-mir-362	GO_PYRIMIDINE_NUCLEOSIDE_TRIPHOSPHATE_METABOLIC_PROCESS	KIPAN	5.3e-26	5.4e-19	NA
600791	miRNA_expression	hsa-mir-3648	GO_PYRIMIDINE_NUCLEOSIDE_TRIPHOSPHATE_METABOLIC_PROCESS	KIPAN	1.7e-16	1.8e-09	NA
600792	miRNA_expression	hsa-mir-365-1	GO_PYRIMIDINE_NUCLEOSIDE_TRIPHOSPHATE_METABOLIC_PROCESS	KIPAN	2.2e-11	0.00022	NA
600793	miRNA_expression	hsa-mir-365-2	GO_PYRIMIDINE_NUCLEOSIDE_TRIPHOSPHATE_METABOLIC_PROCESS	KIPAN	4.2e-12	4.3e-05	NA
600794	miRNA_expression	hsa-mir-3653	GO_PYRIMIDINE_NUCLEOSIDE_TRIPHOSPHATE_METABOLIC_PROCESS	KIPAN	2.5e-10	0.0026	NA
600795	miRNA_expression	hsa-mir-3676	GO_PYRIMIDINE_NUCLEOSIDE_TRIPHOSPHATE_METABOLIC_PROCESS	KIPAN	9.1e-15	9.3e-08	NA
600796	miRNA_expression	hsa-mir-3687	GO_PYRIMIDINE_NUCLEOSIDE_TRIPHOSPHATE_METABOLIC_PROCESS	KIPAN	1.7e-09	0.018	NA
600797	miRNA_expression	hsa-mir-374a	GO_PYRIMIDINE_NUCLEOSIDE_TRIPHOSPHATE_METABOLIC_PROCESS	KIPAN	5.6e-15	5.7e-08	NA
600798	miRNA_expression	hsa-mir-375	GO_PYRIMIDINE_NUCLEOSIDE_TRIPHOSPHATE_METABOLIC_PROCESS	KIPAN	2.2e-10	0.0023	NA
600799	miRNA_expression	hsa-mir-378c	GO_PYRIMIDINE_NUCLEOSIDE_TRIPHOSPHATE_METABOLIC_PROCESS	KIPAN	2.2e-14	2.2e-07	NA
600800	miRNA_expression	hsa-mir-379	GO_PYRIMIDINE_NUCLEOSIDE_TRIPHOSPHATE_METABOLIC_PROCESS	KIPAN	1.2e-09	0.012	NA
600801	miRNA_expression	hsa-mir-382	GO_PYRIMIDINE_NUCLEOSIDE_TRIPHOSPHATE_METABOLIC_PROCESS	KIPAN	1.8e-10	0.0019	NA
600802	miRNA_expression	hsa-mir-3913-1	GO_PYRIMIDINE_NUCLEOSIDE_TRIPHOSPHATE_METABOLIC_PROCESS	KIPAN	1.1e-24	1.2e-17	NA
600803	miRNA_expression	hsa-mir-3928	GO_PYRIMIDINE_NUCLEOSIDE_TRIPHOSPHATE_METABOLIC_PROCESS	KIPAN	3.6e-20	3.6e-13	NA
600804	miRNA_expression	hsa-mir-3934	GO_PYRIMIDINE_NUCLEOSIDE_TRIPHOSPHATE_METABOLIC_PROCESS	KIPAN	1.2e-19	1.2e-12	NA
600805	miRNA_expression	hsa-mir-3936	GO_PYRIMIDINE_NUCLEOSIDE_TRIPHOSPHATE_METABOLIC_PROCESS	KIPAN	5.6e-11	0.00057	NA
600806	miRNA_expression	hsa-mir-3940	GO_PYRIMIDINE_NUCLEOSIDE_TRIPHOSPHATE_METABOLIC_PROCESS	KIPAN	2.2e-10	0.0023	NA
600807	miRNA_expression	hsa-mir-3941	GO_PYRIMIDINE_NUCLEOSIDE_TRIPHOSPHATE_METABOLIC_PROCESS	KIPAN	1.1e-29	1.1e-22	NA
600808	miRNA_expression	hsa-mir-409	GO_PYRIMIDINE_NUCLEOSIDE_TRIPHOSPHATE_METABOLIC_PROCESS	KIPAN	2.2e-19	2.2e-12	NA
600809	miRNA_expression	hsa-mir-423	GO_PYRIMIDINE_NUCLEOSIDE_TRIPHOSPHATE_METABOLIC_PROCESS	KIPAN	6.1e-35	6.3e-28	NA
600810	miRNA_expression	hsa-mir-424	GO_PYRIMIDINE_NUCLEOSIDE_TRIPHOSPHATE_METABOLIC_PROCESS	KIPAN	9e-33	9.3e-26	NA
600811	miRNA_expression	hsa-mir-429	GO_PYRIMIDINE_NUCLEOSIDE_TRIPHOSPHATE_METABOLIC_PROCESS	KIPAN	2.7e-36	2.7e-29	NA
600812	miRNA_expression	hsa-mir-431	GO_PYRIMIDINE_NUCLEOSIDE_TRIPHOSPHATE_METABOLIC_PROCESS	KIPAN	2e-14	2.1e-07	NA
600813	miRNA_expression	hsa-mir-432	GO_PYRIMIDINE_NUCLEOSIDE_TRIPHOSPHATE_METABOLIC_PROCESS	KIPAN	1.3e-16	1.3e-09	NA
600814	miRNA_expression	hsa-mir-450a-1	GO_PYRIMIDINE_NUCLEOSIDE_TRIPHOSPHATE_METABOLIC_PROCESS	KIPAN	6.7e-12	6.8e-05	NA
600815	miRNA_expression	hsa-mir-450a-2	GO_PYRIMIDINE_NUCLEOSIDE_TRIPHOSPHATE_METABOLIC_PROCESS	KIPAN	9.6e-12	9.8e-05	NA
600816	miRNA_expression	hsa-mir-450b	GO_PYRIMIDINE_NUCLEOSIDE_TRIPHOSPHATE_METABOLIC_PROCESS	KIPAN	1.3e-13	1.4e-06	NA
600817	miRNA_expression	hsa-mir-452	GO_PYRIMIDINE_NUCLEOSIDE_TRIPHOSPHATE_METABOLIC_PROCESS	KIPAN	5e-31	5.1e-24	NA
600818	miRNA_expression	hsa-mir-454	GO_PYRIMIDINE_NUCLEOSIDE_TRIPHOSPHATE_METABOLIC_PROCESS	KIPAN	1.1e-25	1.1e-18	NA
600819	miRNA_expression	hsa-mir-455	GO_PYRIMIDINE_NUCLEOSIDE_TRIPHOSPHATE_METABOLIC_PROCESS	KIPAN	4.8e-41	4.9e-34	NA
600820	miRNA_expression	hsa-mir-466	GO_PYRIMIDINE_NUCLEOSIDE_TRIPHOSPHATE_METABOLIC_PROCESS	KIPAN	9.9e-10	0.01	NA
600821	miRNA_expression	hsa-mir-484	GO_PYRIMIDINE_NUCLEOSIDE_TRIPHOSPHATE_METABOLIC_PROCESS	KIPAN	1.7e-32	1.8e-25	NA
600822	miRNA_expression	hsa-mir-489	GO_PYRIMIDINE_NUCLEOSIDE_TRIPHOSPHATE_METABOLIC_PROCESS	KIPAN	1.6e-14	1.6e-07	NA
600823	miRNA_expression	hsa-mir-493	GO_PYRIMIDINE_NUCLEOSIDE_TRIPHOSPHATE_METABOLIC_PROCESS	KIPAN	6.7e-12	6.8e-05	NA
600824	miRNA_expression	hsa-mir-495	GO_PYRIMIDINE_NUCLEOSIDE_TRIPHOSPHATE_METABOLIC_PROCESS	KIPAN	2.3e-12	2.3e-05	NA
600825	miRNA_expression	hsa-mir-497	GO_PYRIMIDINE_NUCLEOSIDE_TRIPHOSPHATE_METABOLIC_PROCESS	KIPAN	6.5e-36	6.7e-29	NA
600826	miRNA_expression	hsa-mir-500b	GO_PYRIMIDINE_NUCLEOSIDE_TRIPHOSPHATE_METABOLIC_PROCESS	KIPAN	3.8e-11	0.00039	NA
600827	miRNA_expression	hsa-mir-502	GO_PYRIMIDINE_NUCLEOSIDE_TRIPHOSPHATE_METABOLIC_PROCESS	KIPAN	6.3e-16	6.5e-09	NA
600828	miRNA_expression	hsa-mir-503	GO_PYRIMIDINE_NUCLEOSIDE_TRIPHOSPHATE_METABOLIC_PROCESS	KIPAN	7.6e-33	7.8e-26	NA
600829	miRNA_expression	hsa-mir-505	GO_PYRIMIDINE_NUCLEOSIDE_TRIPHOSPHATE_METABOLIC_PROCESS	KIPAN	5.1e-28	5.3e-21	NA
600830	miRNA_expression	hsa-mir-511-1	GO_PYRIMIDINE_NUCLEOSIDE_TRIPHOSPHATE_METABOLIC_PROCESS	KIPAN	2e-23	2.1e-16	NA
600831	miRNA_expression	hsa-mir-511-2	GO_PYRIMIDINE_NUCLEOSIDE_TRIPHOSPHATE_METABOLIC_PROCESS	KIPAN	4.7e-22	4.8e-15	NA
600832	miRNA_expression	hsa-mir-532	GO_PYRIMIDINE_NUCLEOSIDE_TRIPHOSPHATE_METABOLIC_PROCESS	KIPAN	9e-30	9.3e-23	NA
600833	miRNA_expression	hsa-mir-539	GO_PYRIMIDINE_NUCLEOSIDE_TRIPHOSPHATE_METABOLIC_PROCESS	KIPAN	6.3e-19	6.5e-12	NA
600834	miRNA_expression	hsa-mir-542	GO_PYRIMIDINE_NUCLEOSIDE_TRIPHOSPHATE_METABOLIC_PROCESS	KIPAN	3.3e-09	0.034	NA
600835	miRNA_expression	hsa-mir-545	GO_PYRIMIDINE_NUCLEOSIDE_TRIPHOSPHATE_METABOLIC_PROCESS	KIPAN	1.2e-16	1.2e-09	NA
600836	miRNA_expression	hsa-mir-548v	GO_PYRIMIDINE_NUCLEOSIDE_TRIPHOSPHATE_METABOLIC_PROCESS	KIPAN	1.1e-10	0.0011	NA
600837	miRNA_expression	hsa-mir-551b	GO_PYRIMIDINE_NUCLEOSIDE_TRIPHOSPHATE_METABOLIC_PROCESS	KIPAN	2e-12	2.1e-05	NA
600838	miRNA_expression	hsa-mir-561	GO_PYRIMIDINE_NUCLEOSIDE_TRIPHOSPHATE_METABOLIC_PROCESS	KIPAN	6.5e-36	6.7e-29	NA
600839	miRNA_expression	hsa-mir-574	GO_PYRIMIDINE_NUCLEOSIDE_TRIPHOSPHATE_METABOLIC_PROCESS	KIPAN	7e-23	7.2e-16	NA
600840	miRNA_expression	hsa-mir-576	GO_PYRIMIDINE_NUCLEOSIDE_TRIPHOSPHATE_METABOLIC_PROCESS	KIPAN	4.6e-24	4.7e-17	NA
600841	miRNA_expression	hsa-mir-577	GO_PYRIMIDINE_NUCLEOSIDE_TRIPHOSPHATE_METABOLIC_PROCESS	KIPAN	7.1e-24	7.3e-17	NA
600842	miRNA_expression	hsa-mir-579	GO_PYRIMIDINE_NUCLEOSIDE_TRIPHOSPHATE_METABOLIC_PROCESS	KIPAN	1.2e-09	0.013	NA
600843	miRNA_expression	hsa-mir-581	GO_PYRIMIDINE_NUCLEOSIDE_TRIPHOSPHATE_METABOLIC_PROCESS	KIPAN	3.5e-11	0.00035	NA
600844	miRNA_expression	hsa-mir-582	GO_PYRIMIDINE_NUCLEOSIDE_TRIPHOSPHATE_METABOLIC_PROCESS	KIPAN	4.8e-38	5e-31	NA
600845	miRNA_expression	hsa-mir-584	GO_PYRIMIDINE_NUCLEOSIDE_TRIPHOSPHATE_METABOLIC_PROCESS	KIPAN	4.3e-17	4.5e-10	NA
600846	miRNA_expression	hsa-mir-585	GO_PYRIMIDINE_NUCLEOSIDE_TRIPHOSPHATE_METABOLIC_PROCESS	KIPAN	9.6e-21	9.9e-14	NA
600847	miRNA_expression	hsa-mir-589	GO_PYRIMIDINE_NUCLEOSIDE_TRIPHOSPHATE_METABOLIC_PROCESS	KIPAN	9.4e-30	9.6e-23	NA
600848	miRNA_expression	hsa-mir-592	GO_PYRIMIDINE_NUCLEOSIDE_TRIPHOSPHATE_METABOLIC_PROCESS	KIPAN	1.8e-19	1.9e-12	NA
600849	miRNA_expression	hsa-mir-598	GO_PYRIMIDINE_NUCLEOSIDE_TRIPHOSPHATE_METABOLIC_PROCESS	KIPAN	2.8e-15	2.9e-08	NA
600850	miRNA_expression	hsa-mir-599	GO_PYRIMIDINE_NUCLEOSIDE_TRIPHOSPHATE_METABOLIC_PROCESS	KIPAN	2.2e-24	2.2e-17	NA
600851	miRNA_expression	hsa-mir-605	GO_PYRIMIDINE_NUCLEOSIDE_TRIPHOSPHATE_METABOLIC_PROCESS	KIPAN	7.5e-14	7.6e-07	NA
600852	miRNA_expression	hsa-mir-615	GO_PYRIMIDINE_NUCLEOSIDE_TRIPHOSPHATE_METABOLIC_PROCESS	KIPAN	5.2e-16	5.3e-09	NA
600853	miRNA_expression	hsa-mir-618	GO_PYRIMIDINE_NUCLEOSIDE_TRIPHOSPHATE_METABOLIC_PROCESS	KIPAN	8.5e-19	8.7e-12	NA
600854	miRNA_expression	hsa-mir-625	GO_PYRIMIDINE_NUCLEOSIDE_TRIPHOSPHATE_METABOLIC_PROCESS	KIPAN	6.4e-38	6.6e-31	NA
600855	miRNA_expression	hsa-mir-628	GO_PYRIMIDINE_NUCLEOSIDE_TRIPHOSPHATE_METABOLIC_PROCESS	KIPAN	1.5e-31	1.6e-24	NA
600856	miRNA_expression	hsa-mir-629	GO_PYRIMIDINE_NUCLEOSIDE_TRIPHOSPHATE_METABOLIC_PROCESS	KIPAN	1.9e-32	1.9e-25	NA
600857	miRNA_expression	hsa-mir-651	GO_PYRIMIDINE_NUCLEOSIDE_TRIPHOSPHATE_METABOLIC_PROCESS	KIPAN	1.6e-36	1.6e-29	NA
600858	miRNA_expression	hsa-mir-653	GO_PYRIMIDINE_NUCLEOSIDE_TRIPHOSPHATE_METABOLIC_PROCESS	KIPAN	3.5e-24	3.6e-17	NA
600859	miRNA_expression	hsa-mir-660	GO_PYRIMIDINE_NUCLEOSIDE_TRIPHOSPHATE_METABOLIC_PROCESS	KIPAN	3.6e-31	3.7e-24	NA
600860	miRNA_expression	hsa-mir-671	GO_PYRIMIDINE_NUCLEOSIDE_TRIPHOSPHATE_METABOLIC_PROCESS	KIPAN	2.6e-21	2.7e-14	NA
600861	miRNA_expression	hsa-mir-675	GO_PYRIMIDINE_NUCLEOSIDE_TRIPHOSPHATE_METABOLIC_PROCESS	KIPAN	4.5e-16	4.6e-09	NA
600862	miRNA_expression	hsa-mir-676	GO_PYRIMIDINE_NUCLEOSIDE_TRIPHOSPHATE_METABOLIC_PROCESS	KIPAN	1.8e-14	1.9e-07	NA
600863	miRNA_expression	hsa-mir-7-1	GO_PYRIMIDINE_NUCLEOSIDE_TRIPHOSPHATE_METABOLIC_PROCESS	KIPAN	1.4e-25	1.4e-18	NA
600864	miRNA_expression	hsa-mir-708	GO_PYRIMIDINE_NUCLEOSIDE_TRIPHOSPHATE_METABOLIC_PROCESS	KIPAN	8.8e-16	9e-09	NA
600865	miRNA_expression	hsa-mir-744	GO_PYRIMIDINE_NUCLEOSIDE_TRIPHOSPHATE_METABOLIC_PROCESS	KIPAN	7e-23	7.2e-16	NA
600866	miRNA_expression	hsa-mir-766	GO_PYRIMIDINE_NUCLEOSIDE_TRIPHOSPHATE_METABOLIC_PROCESS	KIPAN	5.2e-18	5.3e-11	NA
600867	miRNA_expression	hsa-mir-874	GO_PYRIMIDINE_NUCLEOSIDE_TRIPHOSPHATE_METABOLIC_PROCESS	KIPAN	8.3e-38	8.5e-31	NA
600868	miRNA_expression	hsa-mir-877	GO_PYRIMIDINE_NUCLEOSIDE_TRIPHOSPHATE_METABOLIC_PROCESS	KIPAN	5e-15	5.1e-08	NA
600869	miRNA_expression	hsa-mir-885	GO_PYRIMIDINE_NUCLEOSIDE_TRIPHOSPHATE_METABOLIC_PROCESS	KIPAN	2.7e-11	0.00027	NA
600870	miRNA_expression	hsa-mir-887	GO_PYRIMIDINE_NUCLEOSIDE_TRIPHOSPHATE_METABOLIC_PROCESS	KIPAN	1.5e-18	1.5e-11	NA
600871	miRNA_expression	hsa-mir-888	GO_PYRIMIDINE_NUCLEOSIDE_TRIPHOSPHATE_METABOLIC_PROCESS	KIPAN	8.6e-30	8.8e-23	NA
600872	miRNA_expression	hsa-mir-890	GO_PYRIMIDINE_NUCLEOSIDE_TRIPHOSPHATE_METABOLIC_PROCESS	KIPAN	1.2e-19	1.2e-12	NA
600873	miRNA_expression	hsa-mir-891a	GO_PYRIMIDINE_NUCLEOSIDE_TRIPHOSPHATE_METABOLIC_PROCESS	KIPAN	1.3e-31	1.4e-24	NA
600874	miRNA_expression	hsa-mir-891b	GO_PYRIMIDINE_NUCLEOSIDE_TRIPHOSPHATE_METABOLIC_PROCESS	KIPAN	5.7e-29	5.8e-22	NA
600875	miRNA_expression	hsa-mir-892a	GO_PYRIMIDINE_NUCLEOSIDE_TRIPHOSPHATE_METABOLIC_PROCESS	KIPAN	5e-28	5.1e-21	NA
600876	miRNA_expression	hsa-mir-892b	GO_PYRIMIDINE_NUCLEOSIDE_TRIPHOSPHATE_METABOLIC_PROCESS	KIPAN	8.2e-29	8.4e-22	NA
600877	miRNA_expression	hsa-mir-93	GO_PYRIMIDINE_NUCLEOSIDE_TRIPHOSPHATE_METABOLIC_PROCESS	KIPAN	3.2e-24	3.2e-17	NA
600878	miRNA_expression	hsa-mir-940	GO_PYRIMIDINE_NUCLEOSIDE_TRIPHOSPHATE_METABOLIC_PROCESS	KIPAN	3.1e-10	0.0032	NA
600879	miRNA_expression	hsa-mir-95	GO_PYRIMIDINE_NUCLEOSIDE_TRIPHOSPHATE_METABOLIC_PROCESS	KIPAN	5e-24	5.2e-17	NA
600880	miRNA_expression	hsa-mir-96	GO_PYRIMIDINE_NUCLEOSIDE_TRIPHOSPHATE_METABOLIC_PROCESS	KIPAN	1.8e-41	1.8e-34	NA
600881	miRNA_expression	hsa-mir-98	GO_PYRIMIDINE_NUCLEOSIDE_TRIPHOSPHATE_METABOLIC_PROCESS	KIPAN	1.1e-27	1.1e-20	NA
600882	miRNA_expression	hsa-mir-99b	GO_PYRIMIDINE_NUCLEOSIDE_TRIPHOSPHATE_METABOLIC_PROCESS	KIPAN	8.4e-42	8.6e-35	NA
600883	miRNA_expression	hsa-mir-204	GO_PYRIMIDINE_NUCLEOSIDE_TRIPHOSPHATE_METABOLIC_PROCESS	KIRP	1.7e-09	0.017	NA
600884	miRNA_expression	hsa-mir-339	GO_PYRIMIDINE_NUCLEOSIDE_TRIPHOSPHATE_METABOLIC_PROCESS	KIRP	1.1e-13	1.1e-06	NA
600885	miRNA_expression	hsa-mir-10a	GO_PYRIMIDINE_NUCLEOSIDE_TRIPHOSPHATE_METABOLIC_PROCESS	LGG	4.4e-09	0.045	FALSE
600886	miRNA_expression	hsa-mir-1266	GO_PYRIMIDINE_NUCLEOSIDE_TRIPHOSPHATE_METABOLIC_PROCESS	LGG	1.1e-12	1.1e-05	FALSE
600887	miRNA_expression	hsa-mir-128-1	GO_PYRIMIDINE_NUCLEOSIDE_TRIPHOSPHATE_METABOLIC_PROCESS	LGG	4.5e-13	4.6e-06	FALSE
600888	miRNA_expression	hsa-mir-128-2	GO_PYRIMIDINE_NUCLEOSIDE_TRIPHOSPHATE_METABOLIC_PROCESS	LGG	1.6e-10	0.0016	FALSE
600889	miRNA_expression	hsa-mir-130b	GO_PYRIMIDINE_NUCLEOSIDE_TRIPHOSPHATE_METABOLIC_PROCESS	LGG	3.3e-12	3.4e-05	FALSE
600890	miRNA_expression	hsa-mir-135b	GO_PYRIMIDINE_NUCLEOSIDE_TRIPHOSPHATE_METABOLIC_PROCESS	LGG	1.4e-09	0.015	FALSE
600891	miRNA_expression	hsa-mir-146b	GO_PYRIMIDINE_NUCLEOSIDE_TRIPHOSPHATE_METABOLIC_PROCESS	LGG	9.4e-13	9.6e-06	FALSE
600892	miRNA_expression	hsa-mir-148a	GO_PYRIMIDINE_NUCLEOSIDE_TRIPHOSPHATE_METABOLIC_PROCESS	LGG	4.8e-11	0.00049	FALSE
600893	miRNA_expression	hsa-mir-155	GO_PYRIMIDINE_NUCLEOSIDE_TRIPHOSPHATE_METABOLIC_PROCESS	LGG	1.2e-21	1.3e-14	FALSE
600894	miRNA_expression	hsa-mir-15a	GO_PYRIMIDINE_NUCLEOSIDE_TRIPHOSPHATE_METABOLIC_PROCESS	LGG	4.4e-11	0.00045	FALSE
600895	miRNA_expression	hsa-mir-15b	GO_PYRIMIDINE_NUCLEOSIDE_TRIPHOSPHATE_METABOLIC_PROCESS	LGG	4.1e-23	4.2e-16	FALSE
600896	miRNA_expression	hsa-mir-16-1	GO_PYRIMIDINE_NUCLEOSIDE_TRIPHOSPHATE_METABOLIC_PROCESS	LGG	6.9e-10	0.0071	FALSE
600897	miRNA_expression	hsa-mir-16-2	GO_PYRIMIDINE_NUCLEOSIDE_TRIPHOSPHATE_METABOLIC_PROCESS	LGG	1.2e-18	1.2e-11	FALSE
600898	miRNA_expression	hsa-mir-196a-1	GO_PYRIMIDINE_NUCLEOSIDE_TRIPHOSPHATE_METABOLIC_PROCESS	LGG	1.5e-13	1.6e-06	FALSE
600899	miRNA_expression	hsa-mir-196a-2	GO_PYRIMIDINE_NUCLEOSIDE_TRIPHOSPHATE_METABOLIC_PROCESS	LGG	2.9e-10	0.003	FALSE
600900	miRNA_expression	hsa-mir-196b	GO_PYRIMIDINE_NUCLEOSIDE_TRIPHOSPHATE_METABOLIC_PROCESS	LGG	2.1e-11	0.00022	FALSE
600901	miRNA_expression	hsa-mir-200a	GO_PYRIMIDINE_NUCLEOSIDE_TRIPHOSPHATE_METABOLIC_PROCESS	LGG	4.8e-09	0.049	FALSE
600902	miRNA_expression	hsa-mir-21	GO_PYRIMIDINE_NUCLEOSIDE_TRIPHOSPHATE_METABOLIC_PROCESS	LGG	2.1e-12	2.2e-05	FALSE
600903	miRNA_expression	hsa-mir-2115	GO_PYRIMIDINE_NUCLEOSIDE_TRIPHOSPHATE_METABOLIC_PROCESS	LGG	2.8e-13	2.8e-06	FALSE
600904	miRNA_expression	hsa-mir-25	GO_PYRIMIDINE_NUCLEOSIDE_TRIPHOSPHATE_METABOLIC_PROCESS	LGG	1.9e-13	2e-06	FALSE
600905	miRNA_expression	hsa-mir-339	GO_PYRIMIDINE_NUCLEOSIDE_TRIPHOSPHATE_METABOLIC_PROCESS	LGG	3.9e-10	0.004	FALSE
600906	miRNA_expression	hsa-mir-3613	GO_PYRIMIDINE_NUCLEOSIDE_TRIPHOSPHATE_METABOLIC_PROCESS	LGG	1e-10	0.001	FALSE
600907	miRNA_expression	hsa-mir-3677	GO_PYRIMIDINE_NUCLEOSIDE_TRIPHOSPHATE_METABOLIC_PROCESS	LGG	1.2e-09	0.012	FALSE
600908	miRNA_expression	hsa-mir-3940	GO_PYRIMIDINE_NUCLEOSIDE_TRIPHOSPHATE_METABOLIC_PROCESS	LGG	1e-11	1e-04	FALSE
600909	miRNA_expression	hsa-mir-504	GO_PYRIMIDINE_NUCLEOSIDE_TRIPHOSPHATE_METABOLIC_PROCESS	LGG	1.6e-12	1.6e-05	FALSE
600910	miRNA_expression	hsa-mir-550a-1	GO_PYRIMIDINE_NUCLEOSIDE_TRIPHOSPHATE_METABOLIC_PROCESS	LGG	1.6e-12	1.6e-05	FALSE
600911	miRNA_expression	hsa-mir-550a-2	GO_PYRIMIDINE_NUCLEOSIDE_TRIPHOSPHATE_METABOLIC_PROCESS	LGG	1.2e-11	0.00012	FALSE
600912	miRNA_expression	hsa-mir-671	GO_PYRIMIDINE_NUCLEOSIDE_TRIPHOSPHATE_METABOLIC_PROCESS	LGG	2.8e-11	0.00028	FALSE
600913	miRNA_expression	hsa-mir-93	GO_PYRIMIDINE_NUCLEOSIDE_TRIPHOSPHATE_METABOLIC_PROCESS	LGG	1e-15	1.1e-08	FALSE
600914	miRNA_expression	hsa-mir-942	GO_PYRIMIDINE_NUCLEOSIDE_TRIPHOSPHATE_METABOLIC_PROCESS	LGG	8.6e-11	0.00088	FALSE
600915	miRNA_expression	hsa-mir-1-2	GO_PYRIMIDINE_NUCLEOSIDE_TRIPHOSPHATE_METABOLIC_PROCESS	LUAD	3.3e-14	3.4e-07	FALSE
600916	miRNA_expression	hsa-mir-101-2	GO_PYRIMIDINE_NUCLEOSIDE_TRIPHOSPHATE_METABOLIC_PROCESS	LUAD	2.1e-09	0.022	FALSE
600917	miRNA_expression	hsa-mir-106b	GO_PYRIMIDINE_NUCLEOSIDE_TRIPHOSPHATE_METABOLIC_PROCESS	LUAD	1e-20	1e-13	FALSE
600918	miRNA_expression	hsa-mir-125a	GO_PYRIMIDINE_NUCLEOSIDE_TRIPHOSPHATE_METABOLIC_PROCESS	LUAD	5.2e-11	0.00053	FALSE
600919	miRNA_expression	hsa-mir-128-1	GO_PYRIMIDINE_NUCLEOSIDE_TRIPHOSPHATE_METABOLIC_PROCESS	LUAD	1.1e-21	1.1e-14	FALSE
600920	miRNA_expression	hsa-mir-128-2	GO_PYRIMIDINE_NUCLEOSIDE_TRIPHOSPHATE_METABOLIC_PROCESS	LUAD	5.2e-21	5.4e-14	FALSE
600921	miRNA_expression	hsa-mir-1301	GO_PYRIMIDINE_NUCLEOSIDE_TRIPHOSPHATE_METABOLIC_PROCESS	LUAD	4e-10	0.0041	FALSE
600922	miRNA_expression	hsa-mir-1306	GO_PYRIMIDINE_NUCLEOSIDE_TRIPHOSPHATE_METABOLIC_PROCESS	LUAD	1.1e-10	0.0011	FALSE
600923	miRNA_expression	hsa-mir-130b	GO_PYRIMIDINE_NUCLEOSIDE_TRIPHOSPHATE_METABOLIC_PROCESS	LUAD	3.9e-17	4e-10	FALSE
600924	miRNA_expression	hsa-mir-133a-1	GO_PYRIMIDINE_NUCLEOSIDE_TRIPHOSPHATE_METABOLIC_PROCESS	LUAD	6.9e-16	7.1e-09	FALSE
600925	miRNA_expression	hsa-mir-135b	GO_PYRIMIDINE_NUCLEOSIDE_TRIPHOSPHATE_METABOLIC_PROCESS	LUAD	6.8e-20	6.9e-13	FALSE
600926	miRNA_expression	hsa-mir-139	GO_PYRIMIDINE_NUCLEOSIDE_TRIPHOSPHATE_METABOLIC_PROCESS	LUAD	6.4e-10	0.0066	FALSE
600927	miRNA_expression	hsa-mir-181a-1	GO_PYRIMIDINE_NUCLEOSIDE_TRIPHOSPHATE_METABOLIC_PROCESS	LUAD	1.7e-10	0.0018	FALSE
600928	miRNA_expression	hsa-mir-18a	GO_PYRIMIDINE_NUCLEOSIDE_TRIPHOSPHATE_METABOLIC_PROCESS	LUAD	3.5e-10	0.0036	FALSE
600929	miRNA_expression	hsa-mir-196b	GO_PYRIMIDINE_NUCLEOSIDE_TRIPHOSPHATE_METABOLIC_PROCESS	LUAD	2.4e-11	0.00024	FALSE
600930	miRNA_expression	hsa-mir-212	GO_PYRIMIDINE_NUCLEOSIDE_TRIPHOSPHATE_METABOLIC_PROCESS	LUAD	2.2e-13	2.2e-06	FALSE
600931	miRNA_expression	hsa-mir-25	GO_PYRIMIDINE_NUCLEOSIDE_TRIPHOSPHATE_METABOLIC_PROCESS	LUAD	6.2e-11	0.00063	FALSE
600932	miRNA_expression	hsa-mir-29c	GO_PYRIMIDINE_NUCLEOSIDE_TRIPHOSPHATE_METABOLIC_PROCESS	LUAD	1.1e-09	0.011	FALSE
600933	miRNA_expression	hsa-mir-3065	GO_PYRIMIDINE_NUCLEOSIDE_TRIPHOSPHATE_METABOLIC_PROCESS	LUAD	2e-10	0.0021	FALSE
600934	miRNA_expression	hsa-mir-30b	GO_PYRIMIDINE_NUCLEOSIDE_TRIPHOSPHATE_METABOLIC_PROCESS	LUAD	7.9e-12	8.1e-05	FALSE
600935	miRNA_expression	hsa-mir-30d	GO_PYRIMIDINE_NUCLEOSIDE_TRIPHOSPHATE_METABOLIC_PROCESS	LUAD	8.9e-13	9.2e-06	FALSE
600936	miRNA_expression	hsa-mir-31	GO_PYRIMIDINE_NUCLEOSIDE_TRIPHOSPHATE_METABOLIC_PROCESS	LUAD	1.2e-09	0.013	FALSE
600937	miRNA_expression	hsa-mir-3648	GO_PYRIMIDINE_NUCLEOSIDE_TRIPHOSPHATE_METABOLIC_PROCESS	LUAD	4.3e-15	4.4e-08	FALSE
600938	miRNA_expression	hsa-mir-3677	GO_PYRIMIDINE_NUCLEOSIDE_TRIPHOSPHATE_METABOLIC_PROCESS	LUAD	1.4e-13	1.4e-06	FALSE
600939	miRNA_expression	hsa-mir-3682	GO_PYRIMIDINE_NUCLEOSIDE_TRIPHOSPHATE_METABOLIC_PROCESS	LUAD	5.4e-13	5.6e-06	FALSE
600940	miRNA_expression	hsa-mir-3687	GO_PYRIMIDINE_NUCLEOSIDE_TRIPHOSPHATE_METABOLIC_PROCESS	LUAD	5.9e-15	6.1e-08	FALSE
600941	miRNA_expression	hsa-mir-3691	GO_PYRIMIDINE_NUCLEOSIDE_TRIPHOSPHATE_METABOLIC_PROCESS	LUAD	6.6e-14	6.8e-07	FALSE
600942	miRNA_expression	hsa-mir-421	GO_PYRIMIDINE_NUCLEOSIDE_TRIPHOSPHATE_METABOLIC_PROCESS	LUAD	6.1e-22	6.2e-15	FALSE
600943	miRNA_expression	hsa-mir-497	GO_PYRIMIDINE_NUCLEOSIDE_TRIPHOSPHATE_METABOLIC_PROCESS	LUAD	6.9e-11	0.00071	FALSE
600944	miRNA_expression	hsa-mir-508	GO_PYRIMIDINE_NUCLEOSIDE_TRIPHOSPHATE_METABOLIC_PROCESS	LUAD	2.9e-09	0.03	FALSE
600945	miRNA_expression	hsa-mir-550a-1	GO_PYRIMIDINE_NUCLEOSIDE_TRIPHOSPHATE_METABOLIC_PROCESS	LUAD	1.4e-15	1.4e-08	FALSE
600946	miRNA_expression	hsa-mir-550a-2	GO_PYRIMIDINE_NUCLEOSIDE_TRIPHOSPHATE_METABOLIC_PROCESS	LUAD	2.8e-16	2.9e-09	FALSE
600947	miRNA_expression	hsa-mir-590	GO_PYRIMIDINE_NUCLEOSIDE_TRIPHOSPHATE_METABOLIC_PROCESS	LUAD	7.3e-12	7.5e-05	FALSE
600948	miRNA_expression	hsa-mir-629	GO_PYRIMIDINE_NUCLEOSIDE_TRIPHOSPHATE_METABOLIC_PROCESS	LUAD	2e-12	2e-05	FALSE
600949	miRNA_expression	hsa-mir-663	GO_PYRIMIDINE_NUCLEOSIDE_TRIPHOSPHATE_METABOLIC_PROCESS	LUAD	4.3e-11	0.00044	FALSE
600950	miRNA_expression	hsa-mir-664	GO_PYRIMIDINE_NUCLEOSIDE_TRIPHOSPHATE_METABOLIC_PROCESS	LUAD	8.6e-19	8.8e-12	FALSE
600951	miRNA_expression	hsa-mir-671	GO_PYRIMIDINE_NUCLEOSIDE_TRIPHOSPHATE_METABOLIC_PROCESS	LUAD	2e-09	0.021	FALSE
600952	miRNA_expression	hsa-mir-7-1	GO_PYRIMIDINE_NUCLEOSIDE_TRIPHOSPHATE_METABOLIC_PROCESS	LUAD	5.5e-12	5.7e-05	FALSE
600953	miRNA_expression	hsa-mir-7-2	GO_PYRIMIDINE_NUCLEOSIDE_TRIPHOSPHATE_METABOLIC_PROCESS	LUAD	4.9e-10	0.005	FALSE
600954	miRNA_expression	hsa-mir-7-3	GO_PYRIMIDINE_NUCLEOSIDE_TRIPHOSPHATE_METABOLIC_PROCESS	LUAD	9e-12	9.2e-05	FALSE
600955	miRNA_expression	hsa-mir-760	GO_PYRIMIDINE_NUCLEOSIDE_TRIPHOSPHATE_METABOLIC_PROCESS	LUAD	1.4e-12	1.4e-05	FALSE
600956	miRNA_expression	hsa-mir-767	GO_PYRIMIDINE_NUCLEOSIDE_TRIPHOSPHATE_METABOLIC_PROCESS	LUAD	3.1e-11	0.00031	FALSE
600957	miRNA_expression	hsa-mir-769	GO_PYRIMIDINE_NUCLEOSIDE_TRIPHOSPHATE_METABOLIC_PROCESS	LUAD	8e-11	0.00082	FALSE
600958	miRNA_expression	hsa-mir-937	GO_PYRIMIDINE_NUCLEOSIDE_TRIPHOSPHATE_METABOLIC_PROCESS	LUAD	4.1e-10	0.0042	FALSE
600959	miRNA_expression	hsa-mir-939	GO_PYRIMIDINE_NUCLEOSIDE_TRIPHOSPHATE_METABOLIC_PROCESS	LUAD	1.1e-09	0.011	FALSE
600960	miRNA_expression	hsa-mir-942	GO_PYRIMIDINE_NUCLEOSIDE_TRIPHOSPHATE_METABOLIC_PROCESS	LUAD	6.6e-19	6.7e-12	FALSE
600961	miRNA_expression	hsa-mir-99a	GO_PYRIMIDINE_NUCLEOSIDE_TRIPHOSPHATE_METABOLIC_PROCESS	LUAD	1.6e-12	1.7e-05	FALSE
600962	miRNA_expression	hsa-mir-132	GO_PYRIMIDINE_NUCLEOSIDE_TRIPHOSPHATE_METABOLIC_PROCESS	PCPG	1.1e-09	0.011	NA
600963	miRNA_expression	hsa-mir-607	GO_PYRIMIDINE_NUCLEOSIDE_TRIPHOSPHATE_METABOLIC_PROCESS	PCPG	1.4e-09	0.015	NA
600964	miRNA_expression	hsa-mir-99b	GO_PYRIMIDINE_NUCLEOSIDE_TRIPHOSPHATE_METABOLIC_PROCESS	PCPG	9.1e-11	0.00093	NA
600965	miRNA_expression	hsa-mir-106a	GO_PYRIMIDINE_NUCLEOSIDE_TRIPHOSPHATE_METABOLIC_PROCESS	PRAD	6.2e-14	6.3e-07	FALSE
600966	miRNA_expression	hsa-mir-1247	GO_PYRIMIDINE_NUCLEOSIDE_TRIPHOSPHATE_METABOLIC_PROCESS	PRAD	3.2e-17	3.3e-10	FALSE
600967	miRNA_expression	hsa-mir-1296	GO_PYRIMIDINE_NUCLEOSIDE_TRIPHOSPHATE_METABOLIC_PROCESS	PRAD	4.1e-11	0.00042	FALSE
600968	miRNA_expression	hsa-mir-135a-1	GO_PYRIMIDINE_NUCLEOSIDE_TRIPHOSPHATE_METABOLIC_PROCESS	PRAD	3.7e-20	3.8e-13	FALSE
600969	miRNA_expression	hsa-mir-141	GO_PYRIMIDINE_NUCLEOSIDE_TRIPHOSPHATE_METABOLIC_PROCESS	PRAD	4.1e-12	4.2e-05	FALSE
600970	miRNA_expression	hsa-mir-143	GO_PYRIMIDINE_NUCLEOSIDE_TRIPHOSPHATE_METABOLIC_PROCESS	PRAD	5.6e-10	0.0057	FALSE
600971	miRNA_expression	hsa-mir-152	GO_PYRIMIDINE_NUCLEOSIDE_TRIPHOSPHATE_METABOLIC_PROCESS	PRAD	4.1e-15	4.2e-08	FALSE
600972	miRNA_expression	hsa-mir-15a	GO_PYRIMIDINE_NUCLEOSIDE_TRIPHOSPHATE_METABOLIC_PROCESS	PRAD	3e-11	0.00031	FALSE
600973	miRNA_expression	hsa-mir-17	GO_PYRIMIDINE_NUCLEOSIDE_TRIPHOSPHATE_METABOLIC_PROCESS	PRAD	5.8e-13	5.9e-06	FALSE
600974	miRNA_expression	hsa-mir-18a	GO_PYRIMIDINE_NUCLEOSIDE_TRIPHOSPHATE_METABOLIC_PROCESS	PRAD	5e-10	0.0051	FALSE
600975	miRNA_expression	hsa-mir-193b	GO_PYRIMIDINE_NUCLEOSIDE_TRIPHOSPHATE_METABOLIC_PROCESS	PRAD	4.8e-10	0.0049	FALSE
600976	miRNA_expression	hsa-mir-197	GO_PYRIMIDINE_NUCLEOSIDE_TRIPHOSPHATE_METABOLIC_PROCESS	PRAD	2.3e-09	0.023	FALSE
600977	miRNA_expression	hsa-mir-19a	GO_PYRIMIDINE_NUCLEOSIDE_TRIPHOSPHATE_METABOLIC_PROCESS	PRAD	6.1e-12	6.3e-05	FALSE
600978	miRNA_expression	hsa-mir-19b-2	GO_PYRIMIDINE_NUCLEOSIDE_TRIPHOSPHATE_METABOLIC_PROCESS	PRAD	1.4e-20	1.4e-13	FALSE
600979	miRNA_expression	hsa-mir-20a	GO_PYRIMIDINE_NUCLEOSIDE_TRIPHOSPHATE_METABOLIC_PROCESS	PRAD	2.4e-16	2.5e-09	FALSE
600980	miRNA_expression	hsa-mir-25	GO_PYRIMIDINE_NUCLEOSIDE_TRIPHOSPHATE_METABOLIC_PROCESS	PRAD	2.6e-09	0.026	FALSE
600981	miRNA_expression	hsa-mir-26b	GO_PYRIMIDINE_NUCLEOSIDE_TRIPHOSPHATE_METABOLIC_PROCESS	PRAD	2.4e-09	0.025	FALSE
600982	miRNA_expression	hsa-mir-29b-1	GO_PYRIMIDINE_NUCLEOSIDE_TRIPHOSPHATE_METABOLIC_PROCESS	PRAD	2.3e-09	0.024	FALSE
600983	miRNA_expression	hsa-mir-30b	GO_PYRIMIDINE_NUCLEOSIDE_TRIPHOSPHATE_METABOLIC_PROCESS	PRAD	9e-20	9.3e-13	FALSE
600984	miRNA_expression	hsa-mir-30c-2	GO_PYRIMIDINE_NUCLEOSIDE_TRIPHOSPHATE_METABOLIC_PROCESS	PRAD	1.2e-17	1.3e-10	FALSE
600985	miRNA_expression	hsa-mir-320a	GO_PYRIMIDINE_NUCLEOSIDE_TRIPHOSPHATE_METABOLIC_PROCESS	PRAD	2.7e-10	0.0028	FALSE
600986	miRNA_expression	hsa-mir-326	GO_PYRIMIDINE_NUCLEOSIDE_TRIPHOSPHATE_METABOLIC_PROCESS	PRAD	2e-09	0.021	FALSE
600987	miRNA_expression	hsa-mir-330	GO_PYRIMIDINE_NUCLEOSIDE_TRIPHOSPHATE_METABOLIC_PROCESS	PRAD	4.1e-15	4.2e-08	FALSE
600988	miRNA_expression	hsa-mir-338	GO_PYRIMIDINE_NUCLEOSIDE_TRIPHOSPHATE_METABOLIC_PROCESS	PRAD	4.1e-09	0.042	FALSE
600989	miRNA_expression	hsa-mir-361	GO_PYRIMIDINE_NUCLEOSIDE_TRIPHOSPHATE_METABOLIC_PROCESS	PRAD	1.4e-09	0.014	FALSE
600990	miRNA_expression	hsa-mir-365-1	GO_PYRIMIDINE_NUCLEOSIDE_TRIPHOSPHATE_METABOLIC_PROCESS	PRAD	6.1e-13	6.3e-06	FALSE
600991	miRNA_expression	hsa-mir-365-2	GO_PYRIMIDINE_NUCLEOSIDE_TRIPHOSPHATE_METABOLIC_PROCESS	PRAD	2.7e-11	0.00028	FALSE
600992	miRNA_expression	hsa-mir-3651	GO_PYRIMIDINE_NUCLEOSIDE_TRIPHOSPHATE_METABOLIC_PROCESS	PRAD	1.6e-09	0.016	FALSE
600993	miRNA_expression	hsa-mir-423	GO_PYRIMIDINE_NUCLEOSIDE_TRIPHOSPHATE_METABOLIC_PROCESS	PRAD	7.7e-16	7.9e-09	FALSE
600994	miRNA_expression	hsa-mir-589	GO_PYRIMIDINE_NUCLEOSIDE_TRIPHOSPHATE_METABOLIC_PROCESS	PRAD	1.2e-12	1.3e-05	FALSE
600995	miRNA_expression	hsa-mir-590	GO_PYRIMIDINE_NUCLEOSIDE_TRIPHOSPHATE_METABOLIC_PROCESS	PRAD	2.4e-09	0.025	FALSE
600996	miRNA_expression	hsa-mir-629	GO_PYRIMIDINE_NUCLEOSIDE_TRIPHOSPHATE_METABOLIC_PROCESS	PRAD	7.8e-11	8e-04	FALSE
600997	miRNA_expression	hsa-mir-664	GO_PYRIMIDINE_NUCLEOSIDE_TRIPHOSPHATE_METABOLIC_PROCESS	PRAD	2.1e-10	0.0022	FALSE
600998	miRNA_expression	hsa-mir-9-1	GO_PYRIMIDINE_NUCLEOSIDE_TRIPHOSPHATE_METABOLIC_PROCESS	PRAD	3.9e-09	0.04	FALSE
600999	miRNA_expression	hsa-mir-9-2	GO_PYRIMIDINE_NUCLEOSIDE_TRIPHOSPHATE_METABOLIC_PROCESS	PRAD	3.3e-09	0.034	FALSE
601000	miRNA_expression	hsa-mir-92a-1	GO_PYRIMIDINE_NUCLEOSIDE_TRIPHOSPHATE_METABOLIC_PROCESS	PRAD	7.7e-14	7.9e-07	FALSE
601001	miRNA_expression	hsa-mir-92a-2	GO_PYRIMIDINE_NUCLEOSIDE_TRIPHOSPHATE_METABOLIC_PROCESS	PRAD	2.5e-10	0.0026	FALSE
601002	miRNA_expression	hsa-mir-93	GO_PYRIMIDINE_NUCLEOSIDE_TRIPHOSPHATE_METABOLIC_PROCESS	PRAD	4.7e-14	4.8e-07	FALSE
601003	miRNA_expression	hsa-mir-96	GO_PYRIMIDINE_NUCLEOSIDE_TRIPHOSPHATE_METABOLIC_PROCESS	PRAD	1.3e-13	1.4e-06	FALSE
601004	miRNA_expression	hsa-mir-3614	GO_PYRIMIDINE_NUCLEOSIDE_TRIPHOSPHATE_METABOLIC_PROCESS	STAD	1.7e-11	0.00017	FALSE
601005	miRNA_expression	hsa-let-7c	GO_PYRIMIDINE_NUCLEOSIDE_TRIPHOSPHATE_METABOLIC_PROCESS	STES	3.9e-12	4e-05	NA
601006	miRNA_expression	hsa-let-7d	GO_PYRIMIDINE_NUCLEOSIDE_TRIPHOSPHATE_METABOLIC_PROCESS	STES	1.9e-09	0.019	NA
601007	miRNA_expression	hsa-mir-1-1	GO_PYRIMIDINE_NUCLEOSIDE_TRIPHOSPHATE_METABOLIC_PROCESS	STES	1.6e-09	0.016	NA
601008	miRNA_expression	hsa-mir-1-2	GO_PYRIMIDINE_NUCLEOSIDE_TRIPHOSPHATE_METABOLIC_PROCESS	STES	9.8e-15	1e-07	NA
601009	miRNA_expression	hsa-mir-100	GO_PYRIMIDINE_NUCLEOSIDE_TRIPHOSPHATE_METABOLIC_PROCESS	STES	2.3e-13	2.3e-06	NA
601010	miRNA_expression	hsa-mir-103-1	GO_PYRIMIDINE_NUCLEOSIDE_TRIPHOSPHATE_METABOLIC_PROCESS	STES	2.3e-14	2.4e-07	NA
601011	miRNA_expression	hsa-mir-103-2	GO_PYRIMIDINE_NUCLEOSIDE_TRIPHOSPHATE_METABOLIC_PROCESS	STES	2e-17	2e-10	NA
601012	miRNA_expression	hsa-mir-106b	GO_PYRIMIDINE_NUCLEOSIDE_TRIPHOSPHATE_METABOLIC_PROCESS	STES	1.2e-17	1.2e-10	NA
601013	miRNA_expression	hsa-mir-107	GO_PYRIMIDINE_NUCLEOSIDE_TRIPHOSPHATE_METABOLIC_PROCESS	STES	2.4e-09	0.024	NA
601014	miRNA_expression	hsa-mir-1180	GO_PYRIMIDINE_NUCLEOSIDE_TRIPHOSPHATE_METABOLIC_PROCESS	STES	3.8e-22	3.9e-15	NA
601015	miRNA_expression	hsa-mir-1229	GO_PYRIMIDINE_NUCLEOSIDE_TRIPHOSPHATE_METABOLIC_PROCESS	STES	1.4e-09	0.014	NA
601016	miRNA_expression	hsa-mir-1254	GO_PYRIMIDINE_NUCLEOSIDE_TRIPHOSPHATE_METABOLIC_PROCESS	STES	4.9e-11	5e-04	NA
601017	miRNA_expression	hsa-mir-125b-1	GO_PYRIMIDINE_NUCLEOSIDE_TRIPHOSPHATE_METABOLIC_PROCESS	STES	3.3e-12	3.4e-05	NA
601018	miRNA_expression	hsa-mir-125b-2	GO_PYRIMIDINE_NUCLEOSIDE_TRIPHOSPHATE_METABOLIC_PROCESS	STES	2.1e-11	0.00021	NA
601019	miRNA_expression	hsa-mir-1266	GO_PYRIMIDINE_NUCLEOSIDE_TRIPHOSPHATE_METABOLIC_PROCESS	STES	2e-10	0.0021	NA
601020	miRNA_expression	hsa-mir-128-1	GO_PYRIMIDINE_NUCLEOSIDE_TRIPHOSPHATE_METABOLIC_PROCESS	STES	2.3e-13	2.4e-06	NA
601021	miRNA_expression	hsa-mir-128-2	GO_PYRIMIDINE_NUCLEOSIDE_TRIPHOSPHATE_METABOLIC_PROCESS	STES	4.9e-12	5e-05	NA
601022	miRNA_expression	hsa-mir-1292	GO_PYRIMIDINE_NUCLEOSIDE_TRIPHOSPHATE_METABOLIC_PROCESS	STES	1.8e-10	0.0019	NA
601023	miRNA_expression	hsa-mir-1301	GO_PYRIMIDINE_NUCLEOSIDE_TRIPHOSPHATE_METABOLIC_PROCESS	STES	4e-12	4.1e-05	NA
601024	miRNA_expression	hsa-mir-1306	GO_PYRIMIDINE_NUCLEOSIDE_TRIPHOSPHATE_METABOLIC_PROCESS	STES	5.4e-13	5.5e-06	NA
601025	miRNA_expression	hsa-mir-1307	GO_PYRIMIDINE_NUCLEOSIDE_TRIPHOSPHATE_METABOLIC_PROCESS	STES	1.1e-17	1.1e-10	NA
601026	miRNA_expression	hsa-mir-130b	GO_PYRIMIDINE_NUCLEOSIDE_TRIPHOSPHATE_METABOLIC_PROCESS	STES	4.9e-25	5.1e-18	NA
601027	miRNA_expression	hsa-mir-133a-1	GO_PYRIMIDINE_NUCLEOSIDE_TRIPHOSPHATE_METABOLIC_PROCESS	STES	2.3e-14	2.3e-07	NA
601028	miRNA_expression	hsa-mir-133a-2	GO_PYRIMIDINE_NUCLEOSIDE_TRIPHOSPHATE_METABOLIC_PROCESS	STES	3.2e-13	3.3e-06	NA
601029	miRNA_expression	hsa-mir-133b	GO_PYRIMIDINE_NUCLEOSIDE_TRIPHOSPHATE_METABOLIC_PROCESS	STES	4.3e-15	4.4e-08	NA
601030	miRNA_expression	hsa-mir-141	GO_PYRIMIDINE_NUCLEOSIDE_TRIPHOSPHATE_METABOLIC_PROCESS	STES	5.8e-15	6e-08	NA
601031	miRNA_expression	hsa-mir-143	GO_PYRIMIDINE_NUCLEOSIDE_TRIPHOSPHATE_METABOLIC_PROCESS	STES	7e-12	7.2e-05	NA
601032	miRNA_expression	hsa-mir-145	GO_PYRIMIDINE_NUCLEOSIDE_TRIPHOSPHATE_METABOLIC_PROCESS	STES	2.7e-10	0.0028	NA
601033	miRNA_expression	hsa-mir-146b	GO_PYRIMIDINE_NUCLEOSIDE_TRIPHOSPHATE_METABOLIC_PROCESS	STES	8.8e-11	0.00091	NA
601034	miRNA_expression	hsa-mir-147b	GO_PYRIMIDINE_NUCLEOSIDE_TRIPHOSPHATE_METABOLIC_PROCESS	STES	2.2e-09	0.022	NA
601035	miRNA_expression	hsa-mir-148b	GO_PYRIMIDINE_NUCLEOSIDE_TRIPHOSPHATE_METABOLIC_PROCESS	STES	1.7e-11	0.00018	NA
601036	miRNA_expression	hsa-mir-151	GO_PYRIMIDINE_NUCLEOSIDE_TRIPHOSPHATE_METABOLIC_PROCESS	STES	5.7e-10	0.0058	NA
601037	miRNA_expression	hsa-mir-155	GO_PYRIMIDINE_NUCLEOSIDE_TRIPHOSPHATE_METABOLIC_PROCESS	STES	3e-16	3.1e-09	NA
601038	miRNA_expression	hsa-mir-15a	GO_PYRIMIDINE_NUCLEOSIDE_TRIPHOSPHATE_METABOLIC_PROCESS	STES	6.9e-14	7.1e-07	NA
601039	miRNA_expression	hsa-mir-15b	GO_PYRIMIDINE_NUCLEOSIDE_TRIPHOSPHATE_METABOLIC_PROCESS	STES	1.2e-21	1.3e-14	NA
601040	miRNA_expression	hsa-mir-16-1	GO_PYRIMIDINE_NUCLEOSIDE_TRIPHOSPHATE_METABOLIC_PROCESS	STES	3.7e-16	3.8e-09	NA
601041	miRNA_expression	hsa-mir-16-2	GO_PYRIMIDINE_NUCLEOSIDE_TRIPHOSPHATE_METABOLIC_PROCESS	STES	2e-18	2.1e-11	NA
601042	miRNA_expression	hsa-mir-17	GO_PYRIMIDINE_NUCLEOSIDE_TRIPHOSPHATE_METABOLIC_PROCESS	STES	7.1e-21	7.3e-14	NA
601043	miRNA_expression	hsa-mir-181a-1	GO_PYRIMIDINE_NUCLEOSIDE_TRIPHOSPHATE_METABOLIC_PROCESS	STES	7.1e-11	0.00072	NA
601044	miRNA_expression	hsa-mir-181b-1	GO_PYRIMIDINE_NUCLEOSIDE_TRIPHOSPHATE_METABOLIC_PROCESS	STES	6.6e-12	6.8e-05	NA
601045	miRNA_expression	hsa-mir-182	GO_PYRIMIDINE_NUCLEOSIDE_TRIPHOSPHATE_METABOLIC_PROCESS	STES	6.7e-12	6.8e-05	NA
601046	miRNA_expression	hsa-mir-183	GO_PYRIMIDINE_NUCLEOSIDE_TRIPHOSPHATE_METABOLIC_PROCESS	STES	2.3e-17	2.3e-10	NA
601047	miRNA_expression	hsa-mir-185	GO_PYRIMIDINE_NUCLEOSIDE_TRIPHOSPHATE_METABOLIC_PROCESS	STES	2.6e-20	2.7e-13	NA
601048	miRNA_expression	hsa-mir-186	GO_PYRIMIDINE_NUCLEOSIDE_TRIPHOSPHATE_METABOLIC_PROCESS	STES	1.4e-10	0.0015	NA
601049	miRNA_expression	hsa-mir-188	GO_PYRIMIDINE_NUCLEOSIDE_TRIPHOSPHATE_METABOLIC_PROCESS	STES	6.7e-12	6.8e-05	NA
601050	miRNA_expression	hsa-mir-18a	GO_PYRIMIDINE_NUCLEOSIDE_TRIPHOSPHATE_METABOLIC_PROCESS	STES	1.1e-18	1.2e-11	NA
601051	miRNA_expression	hsa-mir-191	GO_PYRIMIDINE_NUCLEOSIDE_TRIPHOSPHATE_METABOLIC_PROCESS	STES	4.5e-10	0.0046	NA
601052	miRNA_expression	hsa-mir-193b	GO_PYRIMIDINE_NUCLEOSIDE_TRIPHOSPHATE_METABOLIC_PROCESS	STES	1.1e-11	0.00012	NA
601053	miRNA_expression	hsa-mir-195	GO_PYRIMIDINE_NUCLEOSIDE_TRIPHOSPHATE_METABOLIC_PROCESS	STES	1.1e-12	1.1e-05	NA
601054	miRNA_expression	hsa-mir-197	GO_PYRIMIDINE_NUCLEOSIDE_TRIPHOSPHATE_METABOLIC_PROCESS	STES	6.4e-18	6.5e-11	NA
601055	miRNA_expression	hsa-mir-1976	GO_PYRIMIDINE_NUCLEOSIDE_TRIPHOSPHATE_METABOLIC_PROCESS	STES	2.1e-10	0.0022	NA
601056	miRNA_expression	hsa-mir-19a	GO_PYRIMIDINE_NUCLEOSIDE_TRIPHOSPHATE_METABOLIC_PROCESS	STES	2.6e-15	2.6e-08	NA
601057	miRNA_expression	hsa-mir-19b-1	GO_PYRIMIDINE_NUCLEOSIDE_TRIPHOSPHATE_METABOLIC_PROCESS	STES	2.9e-13	3e-06	NA
601058	miRNA_expression	hsa-mir-19b-2	GO_PYRIMIDINE_NUCLEOSIDE_TRIPHOSPHATE_METABOLIC_PROCESS	STES	3.2e-12	3.3e-05	NA
601059	miRNA_expression	hsa-mir-200a	GO_PYRIMIDINE_NUCLEOSIDE_TRIPHOSPHATE_METABOLIC_PROCESS	STES	3.4e-09	0.035	NA
601060	miRNA_expression	hsa-mir-200c	GO_PYRIMIDINE_NUCLEOSIDE_TRIPHOSPHATE_METABOLIC_PROCESS	STES	9.3e-13	9.6e-06	NA
601061	miRNA_expression	hsa-mir-203	GO_PYRIMIDINE_NUCLEOSIDE_TRIPHOSPHATE_METABOLIC_PROCESS	STES	2.2e-11	0.00023	NA
601062	miRNA_expression	hsa-mir-205	GO_PYRIMIDINE_NUCLEOSIDE_TRIPHOSPHATE_METABOLIC_PROCESS	STES	2.8e-10	0.0029	NA
601063	miRNA_expression	hsa-mir-20a	GO_PYRIMIDINE_NUCLEOSIDE_TRIPHOSPHATE_METABOLIC_PROCESS	STES	1.2e-19	1.3e-12	NA
601064	miRNA_expression	hsa-mir-210	GO_PYRIMIDINE_NUCLEOSIDE_TRIPHOSPHATE_METABOLIC_PROCESS	STES	6.6e-15	6.8e-08	NA
601065	miRNA_expression	hsa-mir-215	GO_PYRIMIDINE_NUCLEOSIDE_TRIPHOSPHATE_METABOLIC_PROCESS	STES	1.2e-09	0.013	NA
601066	miRNA_expression	hsa-mir-219-1	GO_PYRIMIDINE_NUCLEOSIDE_TRIPHOSPHATE_METABOLIC_PROCESS	STES	3.6e-22	3.7e-15	NA
601067	miRNA_expression	hsa-mir-221	GO_PYRIMIDINE_NUCLEOSIDE_TRIPHOSPHATE_METABOLIC_PROCESS	STES	2.8e-09	0.028	NA
601068	miRNA_expression	hsa-mir-222	GO_PYRIMIDINE_NUCLEOSIDE_TRIPHOSPHATE_METABOLIC_PROCESS	STES	8.2e-12	8.4e-05	NA
601069	miRNA_expression	hsa-mir-25	GO_PYRIMIDINE_NUCLEOSIDE_TRIPHOSPHATE_METABOLIC_PROCESS	STES	2.6e-12	2.7e-05	NA
601070	miRNA_expression	hsa-mir-26b	GO_PYRIMIDINE_NUCLEOSIDE_TRIPHOSPHATE_METABOLIC_PROCESS	STES	1.3e-09	0.013	NA
601071	miRNA_expression	hsa-mir-29b-1	GO_PYRIMIDINE_NUCLEOSIDE_TRIPHOSPHATE_METABOLIC_PROCESS	STES	8.5e-11	0.00087	NA
601072	miRNA_expression	hsa-mir-29b-2	GO_PYRIMIDINE_NUCLEOSIDE_TRIPHOSPHATE_METABOLIC_PROCESS	STES	2.2e-10	0.0022	NA
601073	miRNA_expression	hsa-mir-29c	GO_PYRIMIDINE_NUCLEOSIDE_TRIPHOSPHATE_METABOLIC_PROCESS	STES	2.5e-11	0.00025	NA
601074	miRNA_expression	hsa-mir-301a	GO_PYRIMIDINE_NUCLEOSIDE_TRIPHOSPHATE_METABOLIC_PROCESS	STES	8.6e-17	8.8e-10	NA
601075	miRNA_expression	hsa-mir-301b	GO_PYRIMIDINE_NUCLEOSIDE_TRIPHOSPHATE_METABOLIC_PROCESS	STES	1.9e-17	2e-10	NA
601076	miRNA_expression	hsa-mir-3074	GO_PYRIMIDINE_NUCLEOSIDE_TRIPHOSPHATE_METABOLIC_PROCESS	STES	3.7e-11	0.00038	NA
601077	miRNA_expression	hsa-mir-30c-1	GO_PYRIMIDINE_NUCLEOSIDE_TRIPHOSPHATE_METABOLIC_PROCESS	STES	1.1e-12	1.2e-05	NA
601078	miRNA_expression	hsa-mir-3127	GO_PYRIMIDINE_NUCLEOSIDE_TRIPHOSPHATE_METABOLIC_PROCESS	STES	2.6e-15	2.7e-08	NA
601079	miRNA_expression	hsa-mir-3170	GO_PYRIMIDINE_NUCLEOSIDE_TRIPHOSPHATE_METABOLIC_PROCESS	STES	2.7e-11	0.00028	NA
601080	miRNA_expression	hsa-mir-32	GO_PYRIMIDINE_NUCLEOSIDE_TRIPHOSPHATE_METABOLIC_PROCESS	STES	6.5e-11	0.00066	NA
601081	miRNA_expression	hsa-mir-3200	GO_PYRIMIDINE_NUCLEOSIDE_TRIPHOSPHATE_METABOLIC_PROCESS	STES	7.6e-10	0.0078	NA
601082	miRNA_expression	hsa-mir-320b-2	GO_PYRIMIDINE_NUCLEOSIDE_TRIPHOSPHATE_METABOLIC_PROCESS	STES	2.9e-10	0.003	NA
601083	miRNA_expression	hsa-mir-324	GO_PYRIMIDINE_NUCLEOSIDE_TRIPHOSPHATE_METABOLIC_PROCESS	STES	7.2e-16	7.4e-09	NA
601084	miRNA_expression	hsa-mir-330	GO_PYRIMIDINE_NUCLEOSIDE_TRIPHOSPHATE_METABOLIC_PROCESS	STES	2.6e-10	0.0026	NA
601085	miRNA_expression	hsa-mir-331	GO_PYRIMIDINE_NUCLEOSIDE_TRIPHOSPHATE_METABOLIC_PROCESS	STES	1.7e-11	0.00017	NA
601086	miRNA_expression	hsa-mir-335	GO_PYRIMIDINE_NUCLEOSIDE_TRIPHOSPHATE_METABOLIC_PROCESS	STES	1.1e-13	1.1e-06	NA
601087	miRNA_expression	hsa-mir-339	GO_PYRIMIDINE_NUCLEOSIDE_TRIPHOSPHATE_METABOLIC_PROCESS	STES	2.3e-10	0.0024	NA
601088	miRNA_expression	hsa-mir-33a	GO_PYRIMIDINE_NUCLEOSIDE_TRIPHOSPHATE_METABOLIC_PROCESS	STES	1.8e-17	1.9e-10	NA
601089	miRNA_expression	hsa-mir-33b	GO_PYRIMIDINE_NUCLEOSIDE_TRIPHOSPHATE_METABOLIC_PROCESS	STES	2.5e-14	2.6e-07	NA
601090	miRNA_expression	hsa-mir-345	GO_PYRIMIDINE_NUCLEOSIDE_TRIPHOSPHATE_METABOLIC_PROCESS	STES	4.6e-15	4.7e-08	NA
601091	miRNA_expression	hsa-mir-3613	GO_PYRIMIDINE_NUCLEOSIDE_TRIPHOSPHATE_METABOLIC_PROCESS	STES	3e-12	3.1e-05	NA
601092	miRNA_expression	hsa-mir-3614	GO_PYRIMIDINE_NUCLEOSIDE_TRIPHOSPHATE_METABOLIC_PROCESS	STES	1.9e-14	1.9e-07	NA
601093	miRNA_expression	hsa-mir-3615	GO_PYRIMIDINE_NUCLEOSIDE_TRIPHOSPHATE_METABOLIC_PROCESS	STES	4.7e-15	4.8e-08	NA
601094	miRNA_expression	hsa-mir-3648	GO_PYRIMIDINE_NUCLEOSIDE_TRIPHOSPHATE_METABOLIC_PROCESS	STES	3.8e-16	3.9e-09	NA
601095	miRNA_expression	hsa-mir-3651	GO_PYRIMIDINE_NUCLEOSIDE_TRIPHOSPHATE_METABOLIC_PROCESS	STES	3.1e-09	0.032	NA
601096	miRNA_expression	hsa-mir-3652	GO_PYRIMIDINE_NUCLEOSIDE_TRIPHOSPHATE_METABOLIC_PROCESS	STES	1.5e-10	0.0016	NA
601097	miRNA_expression	hsa-mir-3662	GO_PYRIMIDINE_NUCLEOSIDE_TRIPHOSPHATE_METABOLIC_PROCESS	STES	2e-10	0.0021	NA
601098	miRNA_expression	hsa-mir-3664	GO_PYRIMIDINE_NUCLEOSIDE_TRIPHOSPHATE_METABOLIC_PROCESS	STES	1.9e-09	0.019	NA
601099	miRNA_expression	hsa-mir-3676	GO_PYRIMIDINE_NUCLEOSIDE_TRIPHOSPHATE_METABOLIC_PROCESS	STES	3.8e-13	3.9e-06	NA
601100	miRNA_expression	hsa-mir-3677	GO_PYRIMIDINE_NUCLEOSIDE_TRIPHOSPHATE_METABOLIC_PROCESS	STES	1.1e-11	0.00011	NA
601101	miRNA_expression	hsa-mir-3682	GO_PYRIMIDINE_NUCLEOSIDE_TRIPHOSPHATE_METABOLIC_PROCESS	STES	5.8e-12	5.9e-05	NA
601102	miRNA_expression	hsa-mir-3691	GO_PYRIMIDINE_NUCLEOSIDE_TRIPHOSPHATE_METABOLIC_PROCESS	STES	3.4e-09	0.035	NA
601103	miRNA_expression	hsa-mir-3934	GO_PYRIMIDINE_NUCLEOSIDE_TRIPHOSPHATE_METABOLIC_PROCESS	STES	1.6e-10	0.0017	NA
601104	miRNA_expression	hsa-mir-421	GO_PYRIMIDINE_NUCLEOSIDE_TRIPHOSPHATE_METABOLIC_PROCESS	STES	9.3e-15	9.5e-08	NA
601105	miRNA_expression	hsa-mir-423	GO_PYRIMIDINE_NUCLEOSIDE_TRIPHOSPHATE_METABOLIC_PROCESS	STES	2.4e-17	2.5e-10	NA
601106	miRNA_expression	hsa-mir-424	GO_PYRIMIDINE_NUCLEOSIDE_TRIPHOSPHATE_METABOLIC_PROCESS	STES	1.6e-11	0.00016	NA
601107	miRNA_expression	hsa-mir-425	GO_PYRIMIDINE_NUCLEOSIDE_TRIPHOSPHATE_METABOLIC_PROCESS	STES	2.2e-10	0.0022	NA
601108	miRNA_expression	hsa-mir-429	GO_PYRIMIDINE_NUCLEOSIDE_TRIPHOSPHATE_METABOLIC_PROCESS	STES	6.5e-11	0.00066	NA
601109	miRNA_expression	hsa-mir-454	GO_PYRIMIDINE_NUCLEOSIDE_TRIPHOSPHATE_METABOLIC_PROCESS	STES	2.6e-13	2.7e-06	NA
601110	miRNA_expression	hsa-mir-455	GO_PYRIMIDINE_NUCLEOSIDE_TRIPHOSPHATE_METABOLIC_PROCESS	STES	1.6e-16	1.7e-09	NA
601111	miRNA_expression	hsa-mir-484	GO_PYRIMIDINE_NUCLEOSIDE_TRIPHOSPHATE_METABOLIC_PROCESS	STES	2.4e-16	2.5e-09	NA
601112	miRNA_expression	hsa-mir-490	GO_PYRIMIDINE_NUCLEOSIDE_TRIPHOSPHATE_METABOLIC_PROCESS	STES	7.1e-13	7.2e-06	NA
601113	miRNA_expression	hsa-mir-497	GO_PYRIMIDINE_NUCLEOSIDE_TRIPHOSPHATE_METABOLIC_PROCESS	STES	1.1e-10	0.0011	NA
601114	miRNA_expression	hsa-mir-500a	GO_PYRIMIDINE_NUCLEOSIDE_TRIPHOSPHATE_METABOLIC_PROCESS	STES	4.6e-09	0.047	NA
601115	miRNA_expression	hsa-mir-501	GO_PYRIMIDINE_NUCLEOSIDE_TRIPHOSPHATE_METABOLIC_PROCESS	STES	3.5e-10	0.0036	NA
601116	miRNA_expression	hsa-mir-503	GO_PYRIMIDINE_NUCLEOSIDE_TRIPHOSPHATE_METABOLIC_PROCESS	STES	6e-12	6.2e-05	NA
601117	miRNA_expression	hsa-mir-550a-1	GO_PYRIMIDINE_NUCLEOSIDE_TRIPHOSPHATE_METABOLIC_PROCESS	STES	5.2e-12	5.3e-05	NA
601118	miRNA_expression	hsa-mir-550a-2	GO_PYRIMIDINE_NUCLEOSIDE_TRIPHOSPHATE_METABOLIC_PROCESS	STES	1.6e-11	0.00017	NA
601119	miRNA_expression	hsa-mir-556	GO_PYRIMIDINE_NUCLEOSIDE_TRIPHOSPHATE_METABOLIC_PROCESS	STES	1.6e-10	0.0017	NA
601120	miRNA_expression	hsa-mir-570	GO_PYRIMIDINE_NUCLEOSIDE_TRIPHOSPHATE_METABOLIC_PROCESS	STES	2.8e-09	0.029	NA
601121	miRNA_expression	hsa-mir-573	GO_PYRIMIDINE_NUCLEOSIDE_TRIPHOSPHATE_METABOLIC_PROCESS	STES	2.6e-09	0.026	NA
601122	miRNA_expression	hsa-mir-576	GO_PYRIMIDINE_NUCLEOSIDE_TRIPHOSPHATE_METABOLIC_PROCESS	STES	9.6e-18	9.9e-11	NA
601123	miRNA_expression	hsa-mir-579	GO_PYRIMIDINE_NUCLEOSIDE_TRIPHOSPHATE_METABOLIC_PROCESS	STES	7.9e-10	0.0081	NA
601124	miRNA_expression	hsa-mir-589	GO_PYRIMIDINE_NUCLEOSIDE_TRIPHOSPHATE_METABOLIC_PROCESS	STES	6.3e-14	6.5e-07	NA
601125	miRNA_expression	hsa-mir-590	GO_PYRIMIDINE_NUCLEOSIDE_TRIPHOSPHATE_METABOLIC_PROCESS	STES	2.8e-17	2.9e-10	NA
601126	miRNA_expression	hsa-mir-615	GO_PYRIMIDINE_NUCLEOSIDE_TRIPHOSPHATE_METABOLIC_PROCESS	STES	6.1e-11	0.00062	NA
601127	miRNA_expression	hsa-mir-616	GO_PYRIMIDINE_NUCLEOSIDE_TRIPHOSPHATE_METABOLIC_PROCESS	STES	1.2e-12	1.3e-05	NA
601128	miRNA_expression	hsa-mir-625	GO_PYRIMIDINE_NUCLEOSIDE_TRIPHOSPHATE_METABOLIC_PROCESS	STES	2e-09	0.02	NA
601129	miRNA_expression	hsa-mir-629	GO_PYRIMIDINE_NUCLEOSIDE_TRIPHOSPHATE_METABOLIC_PROCESS	STES	5.2e-16	5.3e-09	NA
601130	miRNA_expression	hsa-mir-652	GO_PYRIMIDINE_NUCLEOSIDE_TRIPHOSPHATE_METABOLIC_PROCESS	STES	6.1e-13	6.2e-06	NA
601131	miRNA_expression	hsa-mir-663	GO_PYRIMIDINE_NUCLEOSIDE_TRIPHOSPHATE_METABOLIC_PROCESS	STES	3.8e-09	0.039	NA
601132	miRNA_expression	hsa-mir-671	GO_PYRIMIDINE_NUCLEOSIDE_TRIPHOSPHATE_METABOLIC_PROCESS	STES	9.2e-18	9.4e-11	NA
601133	miRNA_expression	hsa-mir-7-1	GO_PYRIMIDINE_NUCLEOSIDE_TRIPHOSPHATE_METABOLIC_PROCESS	STES	3.1e-12	3.2e-05	NA
601134	miRNA_expression	hsa-mir-7-2	GO_PYRIMIDINE_NUCLEOSIDE_TRIPHOSPHATE_METABOLIC_PROCESS	STES	1.7e-10	0.0017	NA
601135	miRNA_expression	hsa-mir-7-3	GO_PYRIMIDINE_NUCLEOSIDE_TRIPHOSPHATE_METABOLIC_PROCESS	STES	4.4e-09	0.045	NA
601136	miRNA_expression	hsa-mir-744	GO_PYRIMIDINE_NUCLEOSIDE_TRIPHOSPHATE_METABOLIC_PROCESS	STES	1.2e-16	1.2e-09	NA
601137	miRNA_expression	hsa-mir-769	GO_PYRIMIDINE_NUCLEOSIDE_TRIPHOSPHATE_METABOLIC_PROCESS	STES	1.5e-17	1.5e-10	NA
601138	miRNA_expression	hsa-mir-877	GO_PYRIMIDINE_NUCLEOSIDE_TRIPHOSPHATE_METABOLIC_PROCESS	STES	7.2e-18	7.4e-11	NA
601139	miRNA_expression	hsa-mir-92a-1	GO_PYRIMIDINE_NUCLEOSIDE_TRIPHOSPHATE_METABOLIC_PROCESS	STES	3.4e-14	3.5e-07	NA
601140	miRNA_expression	hsa-mir-92a-2	GO_PYRIMIDINE_NUCLEOSIDE_TRIPHOSPHATE_METABOLIC_PROCESS	STES	1.2e-20	1.2e-13	NA
601141	miRNA_expression	hsa-mir-93	GO_PYRIMIDINE_NUCLEOSIDE_TRIPHOSPHATE_METABOLIC_PROCESS	STES	7.4e-19	7.6e-12	NA
601142	miRNA_expression	hsa-mir-937	GO_PYRIMIDINE_NUCLEOSIDE_TRIPHOSPHATE_METABOLIC_PROCESS	STES	6.9e-12	7.1e-05	NA
601143	miRNA_expression	hsa-mir-940	GO_PYRIMIDINE_NUCLEOSIDE_TRIPHOSPHATE_METABOLIC_PROCESS	STES	1.6e-18	1.6e-11	NA
601144	miRNA_expression	hsa-mir-942	GO_PYRIMIDINE_NUCLEOSIDE_TRIPHOSPHATE_METABOLIC_PROCESS	STES	1.3e-17	1.3e-10	NA
601145	miRNA_expression	hsa-mir-96	GO_PYRIMIDINE_NUCLEOSIDE_TRIPHOSPHATE_METABOLIC_PROCESS	STES	1.3e-12	1.3e-05	NA
601146	miRNA_expression	hsa-mir-99a	GO_PYRIMIDINE_NUCLEOSIDE_TRIPHOSPHATE_METABOLIC_PROCESS	STES	4.3e-15	4.4e-08	NA
601147	miRNA_expression	hsa-let-7e	GO_PYRIMIDINE_NUCLEOSIDE_TRIPHOSPHATE_METABOLIC_PROCESS	TGCT	2.8e-11	0.00029	NA
601148	miRNA_expression	hsa-mir-1-2	GO_PYRIMIDINE_NUCLEOSIDE_TRIPHOSPHATE_METABOLIC_PROCESS	TGCT	7.2e-16	7.4e-09	NA
601149	miRNA_expression	hsa-mir-101-1	GO_PYRIMIDINE_NUCLEOSIDE_TRIPHOSPHATE_METABOLIC_PROCESS	TGCT	6.9e-17	7e-10	NA
601150	miRNA_expression	hsa-mir-105-1	GO_PYRIMIDINE_NUCLEOSIDE_TRIPHOSPHATE_METABOLIC_PROCESS	TGCT	1.4e-17	1.5e-10	NA
601151	miRNA_expression	hsa-mir-105-2	GO_PYRIMIDINE_NUCLEOSIDE_TRIPHOSPHATE_METABOLIC_PROCESS	TGCT	1.6e-17	1.6e-10	NA
601152	miRNA_expression	hsa-mir-106a	GO_PYRIMIDINE_NUCLEOSIDE_TRIPHOSPHATE_METABOLIC_PROCESS	TGCT	3.8e-16	3.9e-09	NA
601153	miRNA_expression	hsa-mir-1179	GO_PYRIMIDINE_NUCLEOSIDE_TRIPHOSPHATE_METABOLIC_PROCESS	TGCT	4.4e-16	4.5e-09	NA
601154	miRNA_expression	hsa-mir-1197	GO_PYRIMIDINE_NUCLEOSIDE_TRIPHOSPHATE_METABOLIC_PROCESS	TGCT	2.5e-09	0.026	NA
601155	miRNA_expression	hsa-mir-122	GO_PYRIMIDINE_NUCLEOSIDE_TRIPHOSPHATE_METABOLIC_PROCESS	TGCT	5.6e-16	5.8e-09	NA
601156	miRNA_expression	hsa-mir-1245	GO_PYRIMIDINE_NUCLEOSIDE_TRIPHOSPHATE_METABOLIC_PROCESS	TGCT	2.3e-15	2.4e-08	NA
601157	miRNA_expression	hsa-mir-1247	GO_PYRIMIDINE_NUCLEOSIDE_TRIPHOSPHATE_METABOLIC_PROCESS	TGCT	3.6e-12	3.7e-05	NA
601158	miRNA_expression	hsa-mir-1251	GO_PYRIMIDINE_NUCLEOSIDE_TRIPHOSPHATE_METABOLIC_PROCESS	TGCT	2e-17	2.1e-10	NA
601159	miRNA_expression	hsa-mir-1262	GO_PYRIMIDINE_NUCLEOSIDE_TRIPHOSPHATE_METABOLIC_PROCESS	TGCT	4.5e-16	4.6e-09	NA
601160	miRNA_expression	hsa-mir-1264	GO_PYRIMIDINE_NUCLEOSIDE_TRIPHOSPHATE_METABOLIC_PROCESS	TGCT	3.9e-09	0.04	NA
601161	miRNA_expression	hsa-mir-1298	GO_PYRIMIDINE_NUCLEOSIDE_TRIPHOSPHATE_METABOLIC_PROCESS	TGCT	5.3e-13	5.4e-06	NA
601162	miRNA_expression	hsa-mir-1305	GO_PYRIMIDINE_NUCLEOSIDE_TRIPHOSPHATE_METABOLIC_PROCESS	TGCT	2.2e-12	2.3e-05	NA
601163	miRNA_expression	hsa-mir-130b	GO_PYRIMIDINE_NUCLEOSIDE_TRIPHOSPHATE_METABOLIC_PROCESS	TGCT	3.6e-09	0.037	NA
601164	miRNA_expression	hsa-mir-133a-1	GO_PYRIMIDINE_NUCLEOSIDE_TRIPHOSPHATE_METABOLIC_PROCESS	TGCT	1.1e-13	1.1e-06	NA
601165	miRNA_expression	hsa-mir-133a-2	GO_PYRIMIDINE_NUCLEOSIDE_TRIPHOSPHATE_METABOLIC_PROCESS	TGCT	3.9e-10	0.004	NA
601166	miRNA_expression	hsa-mir-133b	GO_PYRIMIDINE_NUCLEOSIDE_TRIPHOSPHATE_METABOLIC_PROCESS	TGCT	1.8e-11	0.00018	NA
601167	miRNA_expression	hsa-mir-135a-1	GO_PYRIMIDINE_NUCLEOSIDE_TRIPHOSPHATE_METABOLIC_PROCESS	TGCT	2.3e-21	2.3e-14	NA
601168	miRNA_expression	hsa-mir-135a-2	GO_PYRIMIDINE_NUCLEOSIDE_TRIPHOSPHATE_METABOLIC_PROCESS	TGCT	8.9e-20	9.2e-13	NA
601169	miRNA_expression	hsa-mir-139	GO_PYRIMIDINE_NUCLEOSIDE_TRIPHOSPHATE_METABOLIC_PROCESS	TGCT	1.3e-14	1.3e-07	NA
601170	miRNA_expression	hsa-mir-142	GO_PYRIMIDINE_NUCLEOSIDE_TRIPHOSPHATE_METABOLIC_PROCESS	TGCT	7.2e-14	7.4e-07	NA
601171	miRNA_expression	hsa-mir-144	GO_PYRIMIDINE_NUCLEOSIDE_TRIPHOSPHATE_METABOLIC_PROCESS	TGCT	2.2e-10	0.0022	NA
601172	miRNA_expression	hsa-mir-146a	GO_PYRIMIDINE_NUCLEOSIDE_TRIPHOSPHATE_METABOLIC_PROCESS	TGCT	1e-12	1.1e-05	NA
601173	miRNA_expression	hsa-mir-150	GO_PYRIMIDINE_NUCLEOSIDE_TRIPHOSPHATE_METABOLIC_PROCESS	TGCT	1.5e-12	1.5e-05	NA
601174	miRNA_expression	hsa-mir-152	GO_PYRIMIDINE_NUCLEOSIDE_TRIPHOSPHATE_METABOLIC_PROCESS	TGCT	9.2e-16	9.4e-09	NA
601175	miRNA_expression	hsa-mir-181a-2	GO_PYRIMIDINE_NUCLEOSIDE_TRIPHOSPHATE_METABOLIC_PROCESS	TGCT	1.5e-17	1.5e-10	NA
601176	miRNA_expression	hsa-mir-181b-2	GO_PYRIMIDINE_NUCLEOSIDE_TRIPHOSPHATE_METABOLIC_PROCESS	TGCT	1.6e-10	0.0016	NA
601177	miRNA_expression	hsa-mir-182	GO_PYRIMIDINE_NUCLEOSIDE_TRIPHOSPHATE_METABOLIC_PROCESS	TGCT	2.5e-12	2.6e-05	NA
601178	miRNA_expression	hsa-mir-183	GO_PYRIMIDINE_NUCLEOSIDE_TRIPHOSPHATE_METABOLIC_PROCESS	TGCT	1.9e-10	0.002	NA
601179	miRNA_expression	hsa-mir-184	GO_PYRIMIDINE_NUCLEOSIDE_TRIPHOSPHATE_METABOLIC_PROCESS	TGCT	4.9e-14	5.1e-07	NA
601180	miRNA_expression	hsa-mir-187	GO_PYRIMIDINE_NUCLEOSIDE_TRIPHOSPHATE_METABOLIC_PROCESS	TGCT	1.7e-14	1.8e-07	NA
601181	miRNA_expression	hsa-mir-188	GO_PYRIMIDINE_NUCLEOSIDE_TRIPHOSPHATE_METABOLIC_PROCESS	TGCT	1.2e-09	0.013	NA
601182	miRNA_expression	hsa-mir-18b	GO_PYRIMIDINE_NUCLEOSIDE_TRIPHOSPHATE_METABOLIC_PROCESS	TGCT	5.7e-12	5.9e-05	NA
601183	miRNA_expression	hsa-mir-1911	GO_PYRIMIDINE_NUCLEOSIDE_TRIPHOSPHATE_METABOLIC_PROCESS	TGCT	8.9e-11	0.00091	NA
601184	miRNA_expression	hsa-mir-1912	GO_PYRIMIDINE_NUCLEOSIDE_TRIPHOSPHATE_METABOLIC_PROCESS	TGCT	6.9e-12	7e-05	NA
601185	miRNA_expression	hsa-mir-195	GO_PYRIMIDINE_NUCLEOSIDE_TRIPHOSPHATE_METABOLIC_PROCESS	TGCT	3.8e-13	3.9e-06	NA
601186	miRNA_expression	hsa-mir-196a-1	GO_PYRIMIDINE_NUCLEOSIDE_TRIPHOSPHATE_METABOLIC_PROCESS	TGCT	1.3e-09	0.013	NA
601187	miRNA_expression	hsa-mir-196a-2	GO_PYRIMIDINE_NUCLEOSIDE_TRIPHOSPHATE_METABOLIC_PROCESS	TGCT	1.8e-09	0.018	NA
601188	miRNA_expression	hsa-mir-196b	GO_PYRIMIDINE_NUCLEOSIDE_TRIPHOSPHATE_METABOLIC_PROCESS	TGCT	3.3e-16	3.4e-09	NA
601189	miRNA_expression	hsa-mir-199a-1	GO_PYRIMIDINE_NUCLEOSIDE_TRIPHOSPHATE_METABOLIC_PROCESS	TGCT	1.7e-15	1.7e-08	NA
601190	miRNA_expression	hsa-mir-199a-2	GO_PYRIMIDINE_NUCLEOSIDE_TRIPHOSPHATE_METABOLIC_PROCESS	TGCT	1.9e-15	1.9e-08	NA
601191	miRNA_expression	hsa-mir-199b	GO_PYRIMIDINE_NUCLEOSIDE_TRIPHOSPHATE_METABOLIC_PROCESS	TGCT	1.9e-15	2e-08	NA
601192	miRNA_expression	hsa-mir-200a	GO_PYRIMIDINE_NUCLEOSIDE_TRIPHOSPHATE_METABOLIC_PROCESS	TGCT	8.6e-20	8.8e-13	NA
601193	miRNA_expression	hsa-mir-200b	GO_PYRIMIDINE_NUCLEOSIDE_TRIPHOSPHATE_METABOLIC_PROCESS	TGCT	8.3e-20	8.5e-13	NA
601194	miRNA_expression	hsa-mir-200c	GO_PYRIMIDINE_NUCLEOSIDE_TRIPHOSPHATE_METABOLIC_PROCESS	TGCT	1.1e-16	1.2e-09	NA
601195	miRNA_expression	hsa-mir-203	GO_PYRIMIDINE_NUCLEOSIDE_TRIPHOSPHATE_METABOLIC_PROCESS	TGCT	3.2e-15	3.3e-08	NA
601196	miRNA_expression	hsa-mir-205	GO_PYRIMIDINE_NUCLEOSIDE_TRIPHOSPHATE_METABOLIC_PROCESS	TGCT	6.6e-15	6.7e-08	NA
601197	miRNA_expression	hsa-mir-206	GO_PYRIMIDINE_NUCLEOSIDE_TRIPHOSPHATE_METABOLIC_PROCESS	TGCT	2.8e-10	0.0028	NA
601198	miRNA_expression	hsa-mir-20b	GO_PYRIMIDINE_NUCLEOSIDE_TRIPHOSPHATE_METABOLIC_PROCESS	TGCT	3.7e-17	3.8e-10	NA
601199	miRNA_expression	hsa-mir-214	GO_PYRIMIDINE_NUCLEOSIDE_TRIPHOSPHATE_METABOLIC_PROCESS	TGCT	1.3e-17	1.3e-10	NA
601200	miRNA_expression	hsa-mir-23b	GO_PYRIMIDINE_NUCLEOSIDE_TRIPHOSPHATE_METABOLIC_PROCESS	TGCT	1.1e-09	0.011	NA
601201	miRNA_expression	hsa-mir-24-1	GO_PYRIMIDINE_NUCLEOSIDE_TRIPHOSPHATE_METABOLIC_PROCESS	TGCT	9e-10	0.0092	NA
601202	miRNA_expression	hsa-mir-24-2	GO_PYRIMIDINE_NUCLEOSIDE_TRIPHOSPHATE_METABOLIC_PROCESS	TGCT	1.1e-10	0.0012	NA
601203	miRNA_expression	hsa-mir-27b	GO_PYRIMIDINE_NUCLEOSIDE_TRIPHOSPHATE_METABOLIC_PROCESS	TGCT	3.7e-12	3.8e-05	NA
601204	miRNA_expression	hsa-mir-29b-1	GO_PYRIMIDINE_NUCLEOSIDE_TRIPHOSPHATE_METABOLIC_PROCESS	TGCT	2.1e-10	0.0022	NA
601205	miRNA_expression	hsa-mir-29b-2	GO_PYRIMIDINE_NUCLEOSIDE_TRIPHOSPHATE_METABOLIC_PROCESS	TGCT	1.4e-10	0.0014	NA
601206	miRNA_expression	hsa-mir-29c	GO_PYRIMIDINE_NUCLEOSIDE_TRIPHOSPHATE_METABOLIC_PROCESS	TGCT	7.3e-11	0.00075	NA
601207	miRNA_expression	hsa-mir-301a	GO_PYRIMIDINE_NUCLEOSIDE_TRIPHOSPHATE_METABOLIC_PROCESS	TGCT	2.5e-10	0.0025	NA
601208	miRNA_expression	hsa-mir-302c	GO_PYRIMIDINE_NUCLEOSIDE_TRIPHOSPHATE_METABOLIC_PROCESS	TGCT	2.3e-10	0.0023	NA
601209	miRNA_expression	hsa-mir-30e	GO_PYRIMIDINE_NUCLEOSIDE_TRIPHOSPHATE_METABOLIC_PROCESS	TGCT	6.6e-13	6.8e-06	NA
601210	miRNA_expression	hsa-mir-3117	GO_PYRIMIDINE_NUCLEOSIDE_TRIPHOSPHATE_METABOLIC_PROCESS	TGCT	3.3e-17	3.4e-10	NA
601211	miRNA_expression	hsa-mir-3131	GO_PYRIMIDINE_NUCLEOSIDE_TRIPHOSPHATE_METABOLIC_PROCESS	TGCT	2.6e-09	0.026	NA
601212	miRNA_expression	hsa-mir-3152	GO_PYRIMIDINE_NUCLEOSIDE_TRIPHOSPHATE_METABOLIC_PROCESS	TGCT	9.4e-10	0.0096	NA
601213	miRNA_expression	hsa-mir-3170	GO_PYRIMIDINE_NUCLEOSIDE_TRIPHOSPHATE_METABOLIC_PROCESS	TGCT	7.7e-11	0.00079	NA
601214	miRNA_expression	hsa-mir-3193	GO_PYRIMIDINE_NUCLEOSIDE_TRIPHOSPHATE_METABOLIC_PROCESS	TGCT	2.2e-10	0.0023	NA
601215	miRNA_expression	hsa-mir-3199-1	GO_PYRIMIDINE_NUCLEOSIDE_TRIPHOSPHATE_METABOLIC_PROCESS	TGCT	9.2e-12	9.4e-05	NA
601216	miRNA_expression	hsa-mir-3200	GO_PYRIMIDINE_NUCLEOSIDE_TRIPHOSPHATE_METABOLIC_PROCESS	TGCT	1.3e-10	0.0013	NA
601217	miRNA_expression	hsa-mir-323b	GO_PYRIMIDINE_NUCLEOSIDE_TRIPHOSPHATE_METABOLIC_PROCESS	TGCT	1.7e-12	1.7e-05	NA
601218	miRNA_expression	hsa-mir-324	GO_PYRIMIDINE_NUCLEOSIDE_TRIPHOSPHATE_METABOLIC_PROCESS	TGCT	1e-11	0.00011	NA
601219	miRNA_expression	hsa-mir-335	GO_PYRIMIDINE_NUCLEOSIDE_TRIPHOSPHATE_METABOLIC_PROCESS	TGCT	8.1e-16	8.3e-09	NA
601220	miRNA_expression	hsa-mir-338	GO_PYRIMIDINE_NUCLEOSIDE_TRIPHOSPHATE_METABOLIC_PROCESS	TGCT	1.7e-12	1.8e-05	NA
601221	miRNA_expression	hsa-mir-342	GO_PYRIMIDINE_NUCLEOSIDE_TRIPHOSPHATE_METABOLIC_PROCESS	TGCT	6.1e-10	0.0063	NA
601222	miRNA_expression	hsa-mir-3605	GO_PYRIMIDINE_NUCLEOSIDE_TRIPHOSPHATE_METABOLIC_PROCESS	TGCT	2.5e-09	0.026	NA
601223	miRNA_expression	hsa-mir-363	GO_PYRIMIDINE_NUCLEOSIDE_TRIPHOSPHATE_METABOLIC_PROCESS	TGCT	2.8e-16	2.9e-09	NA
601224	miRNA_expression	hsa-mir-3677	GO_PYRIMIDINE_NUCLEOSIDE_TRIPHOSPHATE_METABOLIC_PROCESS	TGCT	1.3e-12	1.3e-05	NA
601225	miRNA_expression	hsa-mir-374a	GO_PYRIMIDINE_NUCLEOSIDE_TRIPHOSPHATE_METABOLIC_PROCESS	TGCT	5.6e-13	5.7e-06	NA
601226	miRNA_expression	hsa-mir-375	GO_PYRIMIDINE_NUCLEOSIDE_TRIPHOSPHATE_METABOLIC_PROCESS	TGCT	1.4e-20	1.4e-13	NA
601227	miRNA_expression	hsa-mir-376a-1	GO_PYRIMIDINE_NUCLEOSIDE_TRIPHOSPHATE_METABOLIC_PROCESS	TGCT	4.8e-09	0.05	NA
601228	miRNA_expression	hsa-mir-3928	GO_PYRIMIDINE_NUCLEOSIDE_TRIPHOSPHATE_METABOLIC_PROCESS	TGCT	3.4e-09	0.035	NA
601229	miRNA_expression	hsa-mir-3937	GO_PYRIMIDINE_NUCLEOSIDE_TRIPHOSPHATE_METABOLIC_PROCESS	TGCT	2.2e-09	0.022	NA
601230	miRNA_expression	hsa-mir-3940	GO_PYRIMIDINE_NUCLEOSIDE_TRIPHOSPHATE_METABOLIC_PROCESS	TGCT	3.8e-13	3.9e-06	NA
601231	miRNA_expression	hsa-mir-3941	GO_PYRIMIDINE_NUCLEOSIDE_TRIPHOSPHATE_METABOLIC_PROCESS	TGCT	9.6e-10	0.0099	NA
601232	miRNA_expression	hsa-mir-409	GO_PYRIMIDINE_NUCLEOSIDE_TRIPHOSPHATE_METABOLIC_PROCESS	TGCT	3.7e-10	0.0038	NA
601233	miRNA_expression	hsa-mir-410	GO_PYRIMIDINE_NUCLEOSIDE_TRIPHOSPHATE_METABOLIC_PROCESS	TGCT	6.5e-12	6.7e-05	NA
601234	miRNA_expression	hsa-mir-412	GO_PYRIMIDINE_NUCLEOSIDE_TRIPHOSPHATE_METABOLIC_PROCESS	TGCT	1.6e-14	1.6e-07	NA
601235	miRNA_expression	hsa-mir-424	GO_PYRIMIDINE_NUCLEOSIDE_TRIPHOSPHATE_METABOLIC_PROCESS	TGCT	1.4e-10	0.0015	NA
601236	miRNA_expression	hsa-mir-429	GO_PYRIMIDINE_NUCLEOSIDE_TRIPHOSPHATE_METABOLIC_PROCESS	TGCT	1.2e-18	1.3e-11	NA
601237	miRNA_expression	hsa-mir-431	GO_PYRIMIDINE_NUCLEOSIDE_TRIPHOSPHATE_METABOLIC_PROCESS	TGCT	6.3e-10	0.0064	NA
601238	miRNA_expression	hsa-mir-450a-1	GO_PYRIMIDINE_NUCLEOSIDE_TRIPHOSPHATE_METABOLIC_PROCESS	TGCT	1.5e-15	1.5e-08	NA
601239	miRNA_expression	hsa-mir-450a-2	GO_PYRIMIDINE_NUCLEOSIDE_TRIPHOSPHATE_METABOLIC_PROCESS	TGCT	1.9e-15	1.9e-08	NA
601240	miRNA_expression	hsa-mir-450b	GO_PYRIMIDINE_NUCLEOSIDE_TRIPHOSPHATE_METABOLIC_PROCESS	TGCT	3.5e-17	3.6e-10	NA
601241	miRNA_expression	hsa-mir-451	GO_PYRIMIDINE_NUCLEOSIDE_TRIPHOSPHATE_METABOLIC_PROCESS	TGCT	6e-12	6.2e-05	NA
601242	miRNA_expression	hsa-mir-455	GO_PYRIMIDINE_NUCLEOSIDE_TRIPHOSPHATE_METABOLIC_PROCESS	TGCT	4e-17	4.1e-10	NA
601243	miRNA_expression	hsa-mir-483	GO_PYRIMIDINE_NUCLEOSIDE_TRIPHOSPHATE_METABOLIC_PROCESS	TGCT	1.2e-15	1.2e-08	NA
601244	miRNA_expression	hsa-mir-490	GO_PYRIMIDINE_NUCLEOSIDE_TRIPHOSPHATE_METABOLIC_PROCESS	TGCT	1.3e-09	0.013	NA
601245	miRNA_expression	hsa-mir-497	GO_PYRIMIDINE_NUCLEOSIDE_TRIPHOSPHATE_METABOLIC_PROCESS	TGCT	9.4e-10	0.0096	NA
601246	miRNA_expression	hsa-mir-500b	GO_PYRIMIDINE_NUCLEOSIDE_TRIPHOSPHATE_METABOLIC_PROCESS	TGCT	6e-10	0.0061	NA
601247	miRNA_expression	hsa-mir-503	GO_PYRIMIDINE_NUCLEOSIDE_TRIPHOSPHATE_METABOLIC_PROCESS	TGCT	2.7e-15	2.7e-08	NA
601248	miRNA_expression	hsa-mir-541	GO_PYRIMIDINE_NUCLEOSIDE_TRIPHOSPHATE_METABOLIC_PROCESS	TGCT	1.7e-10	0.0018	NA
601249	miRNA_expression	hsa-mir-542	GO_PYRIMIDINE_NUCLEOSIDE_TRIPHOSPHATE_METABOLIC_PROCESS	TGCT	4.3e-17	4.4e-10	NA
601250	miRNA_expression	hsa-mir-548s	GO_PYRIMIDINE_NUCLEOSIDE_TRIPHOSPHATE_METABOLIC_PROCESS	TGCT	9.7e-12	9.9e-05	NA
601251	miRNA_expression	hsa-mir-548x	GO_PYRIMIDINE_NUCLEOSIDE_TRIPHOSPHATE_METABOLIC_PROCESS	TGCT	3.4e-21	3.4e-14	NA
601252	miRNA_expression	hsa-mir-551a	GO_PYRIMIDINE_NUCLEOSIDE_TRIPHOSPHATE_METABOLIC_PROCESS	TGCT	1.2e-09	0.012	NA
601253	miRNA_expression	hsa-mir-556	GO_PYRIMIDINE_NUCLEOSIDE_TRIPHOSPHATE_METABOLIC_PROCESS	TGCT	1.4e-13	1.4e-06	NA
601254	miRNA_expression	hsa-mir-561	GO_PYRIMIDINE_NUCLEOSIDE_TRIPHOSPHATE_METABOLIC_PROCESS	TGCT	4.3e-20	4.4e-13	NA
601255	miRNA_expression	hsa-mir-574	GO_PYRIMIDINE_NUCLEOSIDE_TRIPHOSPHATE_METABOLIC_PROCESS	TGCT	1e-11	0.00011	NA
601256	miRNA_expression	hsa-mir-582	GO_PYRIMIDINE_NUCLEOSIDE_TRIPHOSPHATE_METABOLIC_PROCESS	TGCT	1.3e-18	1.3e-11	NA
601257	miRNA_expression	hsa-mir-585	GO_PYRIMIDINE_NUCLEOSIDE_TRIPHOSPHATE_METABOLIC_PROCESS	TGCT	1e-12	1e-05	NA
601258	miRNA_expression	hsa-mir-607	GO_PYRIMIDINE_NUCLEOSIDE_TRIPHOSPHATE_METABOLIC_PROCESS	TGCT	3.4e-11	0.00035	NA
601259	miRNA_expression	hsa-mir-618	GO_PYRIMIDINE_NUCLEOSIDE_TRIPHOSPHATE_METABOLIC_PROCESS	TGCT	1.8e-12	1.8e-05	NA
601260	miRNA_expression	hsa-mir-625	GO_PYRIMIDINE_NUCLEOSIDE_TRIPHOSPHATE_METABOLIC_PROCESS	TGCT	3e-10	0.0031	NA
601261	miRNA_expression	hsa-mir-639	GO_PYRIMIDINE_NUCLEOSIDE_TRIPHOSPHATE_METABOLIC_PROCESS	TGCT	2.6e-09	0.026	NA
601262	miRNA_expression	hsa-mir-653	GO_PYRIMIDINE_NUCLEOSIDE_TRIPHOSPHATE_METABOLIC_PROCESS	TGCT	3.9e-09	0.04	NA
601263	miRNA_expression	hsa-mir-656	GO_PYRIMIDINE_NUCLEOSIDE_TRIPHOSPHATE_METABOLIC_PROCESS	TGCT	7.6e-10	0.0078	NA
601264	miRNA_expression	hsa-mir-659	GO_PYRIMIDINE_NUCLEOSIDE_TRIPHOSPHATE_METABOLIC_PROCESS	TGCT	1.8e-12	1.9e-05	NA
601265	miRNA_expression	hsa-mir-668	GO_PYRIMIDINE_NUCLEOSIDE_TRIPHOSPHATE_METABOLIC_PROCESS	TGCT	1.1e-11	0.00011	NA
601266	miRNA_expression	hsa-mir-675	GO_PYRIMIDINE_NUCLEOSIDE_TRIPHOSPHATE_METABOLIC_PROCESS	TGCT	2e-16	2.1e-09	NA
601267	miRNA_expression	hsa-mir-744	GO_PYRIMIDINE_NUCLEOSIDE_TRIPHOSPHATE_METABOLIC_PROCESS	TGCT	6.8e-16	6.9e-09	NA
601268	miRNA_expression	hsa-mir-767	GO_PYRIMIDINE_NUCLEOSIDE_TRIPHOSPHATE_METABOLIC_PROCESS	TGCT	2.2e-17	2.3e-10	NA
601269	miRNA_expression	hsa-mir-887	GO_PYRIMIDINE_NUCLEOSIDE_TRIPHOSPHATE_METABOLIC_PROCESS	TGCT	2.7e-12	2.8e-05	NA
601270	miRNA_expression	hsa-mir-889	GO_PYRIMIDINE_NUCLEOSIDE_TRIPHOSPHATE_METABOLIC_PROCESS	TGCT	1.2e-10	0.0012	NA
601271	miRNA_expression	hsa-mir-9-1	GO_PYRIMIDINE_NUCLEOSIDE_TRIPHOSPHATE_METABOLIC_PROCESS	TGCT	4.6e-11	0.00048	NA
601272	miRNA_expression	hsa-mir-9-2	GO_PYRIMIDINE_NUCLEOSIDE_TRIPHOSPHATE_METABOLIC_PROCESS	TGCT	5.1e-11	0.00053	NA
601273	miRNA_expression	hsa-mir-934	GO_PYRIMIDINE_NUCLEOSIDE_TRIPHOSPHATE_METABOLIC_PROCESS	TGCT	2.5e-10	0.0026	NA
601274	miRNA_expression	hsa-mir-940	GO_PYRIMIDINE_NUCLEOSIDE_TRIPHOSPHATE_METABOLIC_PROCESS	TGCT	1.6e-11	0.00016	NA
601275	miRNA_expression	hsa-mir-96	GO_PYRIMIDINE_NUCLEOSIDE_TRIPHOSPHATE_METABOLIC_PROCESS	TGCT	1.9e-09	0.019	NA
601276	miRNA_expression	hsa-mir-1179	GO_PYRIMIDINE_NUCLEOSIDE_TRIPHOSPHATE_METABOLIC_PROCESS	THCA	8.8e-20	9e-13	FALSE
601277	miRNA_expression	hsa-mir-1180	GO_PYRIMIDINE_NUCLEOSIDE_TRIPHOSPHATE_METABOLIC_PROCESS	THCA	3.9e-19	4e-12	FALSE
601278	miRNA_expression	hsa-mir-1251	GO_PYRIMIDINE_NUCLEOSIDE_TRIPHOSPHATE_METABOLIC_PROCESS	THCA	3.3e-23	3.4e-16	FALSE
601279	miRNA_expression	hsa-mir-126	GO_PYRIMIDINE_NUCLEOSIDE_TRIPHOSPHATE_METABOLIC_PROCESS	THCA	5.5e-16	5.7e-09	FALSE
601280	miRNA_expression	hsa-mir-1287	GO_PYRIMIDINE_NUCLEOSIDE_TRIPHOSPHATE_METABOLIC_PROCESS	THCA	1.2e-09	0.012	FALSE
601281	miRNA_expression	hsa-mir-130a	GO_PYRIMIDINE_NUCLEOSIDE_TRIPHOSPHATE_METABOLIC_PROCESS	THCA	5.4e-12	5.5e-05	FALSE
601282	miRNA_expression	hsa-mir-135a-1	GO_PYRIMIDINE_NUCLEOSIDE_TRIPHOSPHATE_METABOLIC_PROCESS	THCA	3.9e-20	4e-13	FALSE
601283	miRNA_expression	hsa-mir-135a-2	GO_PYRIMIDINE_NUCLEOSIDE_TRIPHOSPHATE_METABOLIC_PROCESS	THCA	2.5e-14	2.6e-07	FALSE
601284	miRNA_expression	hsa-mir-1468	GO_PYRIMIDINE_NUCLEOSIDE_TRIPHOSPHATE_METABOLIC_PROCESS	THCA	7.6e-13	7.8e-06	FALSE
601285	miRNA_expression	hsa-mir-148b	GO_PYRIMIDINE_NUCLEOSIDE_TRIPHOSPHATE_METABOLIC_PROCESS	THCA	9.4e-20	9.6e-13	FALSE
601286	miRNA_expression	hsa-mir-190	GO_PYRIMIDINE_NUCLEOSIDE_TRIPHOSPHATE_METABOLIC_PROCESS	THCA	1.8e-11	0.00018	FALSE
601287	miRNA_expression	hsa-mir-203	GO_PYRIMIDINE_NUCLEOSIDE_TRIPHOSPHATE_METABOLIC_PROCESS	THCA	1.7e-15	1.7e-08	FALSE
601288	miRNA_expression	hsa-mir-204	GO_PYRIMIDINE_NUCLEOSIDE_TRIPHOSPHATE_METABOLIC_PROCESS	THCA	1.7e-13	1.8e-06	FALSE
601289	miRNA_expression	hsa-mir-21	GO_PYRIMIDINE_NUCLEOSIDE_TRIPHOSPHATE_METABOLIC_PROCESS	THCA	2.6e-17	2.6e-10	FALSE
601290	miRNA_expression	hsa-mir-219-1	GO_PYRIMIDINE_NUCLEOSIDE_TRIPHOSPHATE_METABOLIC_PROCESS	THCA	1.6e-10	0.0016	FALSE
601291	miRNA_expression	hsa-mir-301b	GO_PYRIMIDINE_NUCLEOSIDE_TRIPHOSPHATE_METABOLIC_PROCESS	THCA	1.5e-09	0.016	FALSE
601292	miRNA_expression	hsa-mir-30a	GO_PYRIMIDINE_NUCLEOSIDE_TRIPHOSPHATE_METABOLIC_PROCESS	THCA	2.9e-09	0.03	FALSE
601293	miRNA_expression	hsa-mir-30c-2	GO_PYRIMIDINE_NUCLEOSIDE_TRIPHOSPHATE_METABOLIC_PROCESS	THCA	4.9e-14	5e-07	FALSE
601294	miRNA_expression	hsa-mir-3189	GO_PYRIMIDINE_NUCLEOSIDE_TRIPHOSPHATE_METABOLIC_PROCESS	THCA	1.9e-17	1.9e-10	FALSE
601295	miRNA_expression	hsa-mir-328	GO_PYRIMIDINE_NUCLEOSIDE_TRIPHOSPHATE_METABOLIC_PROCESS	THCA	3.2e-12	3.3e-05	FALSE
601296	miRNA_expression	hsa-mir-338	GO_PYRIMIDINE_NUCLEOSIDE_TRIPHOSPHATE_METABOLIC_PROCESS	THCA	1.7e-14	1.7e-07	FALSE
601297	miRNA_expression	hsa-mir-431	GO_PYRIMIDINE_NUCLEOSIDE_TRIPHOSPHATE_METABOLIC_PROCESS	THCA	2.2e-09	0.023	FALSE
601298	miRNA_expression	hsa-mir-484	GO_PYRIMIDINE_NUCLEOSIDE_TRIPHOSPHATE_METABOLIC_PROCESS	THCA	1.3e-10	0.0013	FALSE
601299	miRNA_expression	hsa-mir-511-1	GO_PYRIMIDINE_NUCLEOSIDE_TRIPHOSPHATE_METABOLIC_PROCESS	THCA	3.2e-10	0.0033	FALSE
601300	miRNA_expression	hsa-mir-511-2	GO_PYRIMIDINE_NUCLEOSIDE_TRIPHOSPHATE_METABOLIC_PROCESS	THCA	6.2e-11	0.00063	FALSE
601301	miRNA_expression	hsa-mir-548b	GO_PYRIMIDINE_NUCLEOSIDE_TRIPHOSPHATE_METABOLIC_PROCESS	THCA	4.4e-11	0.00045	FALSE
601302	miRNA_expression	hsa-mir-585	GO_PYRIMIDINE_NUCLEOSIDE_TRIPHOSPHATE_METABOLIC_PROCESS	THCA	1.7e-09	0.017	FALSE
601303	miRNA_expression	hsa-mir-598	GO_PYRIMIDINE_NUCLEOSIDE_TRIPHOSPHATE_METABOLIC_PROCESS	THCA	2.5e-13	2.5e-06	FALSE
601304	miRNA_expression	hsa-mir-652	GO_PYRIMIDINE_NUCLEOSIDE_TRIPHOSPHATE_METABOLIC_PROCESS	THCA	2.9e-10	0.003	FALSE
601305	miRNA_expression	hsa-mir-676	GO_PYRIMIDINE_NUCLEOSIDE_TRIPHOSPHATE_METABOLIC_PROCESS	THCA	2.7e-24	2.8e-17	FALSE
601306	miRNA_expression	hsa-mir-7-2	GO_PYRIMIDINE_NUCLEOSIDE_TRIPHOSPHATE_METABOLIC_PROCESS	THCA	3.5e-16	3.5e-09	FALSE
601307	miRNA_expression	hsa-mir-7-3	GO_PYRIMIDINE_NUCLEOSIDE_TRIPHOSPHATE_METABOLIC_PROCESS	THCA	3.6e-09	0.037	FALSE
601308	miRNA_expression	hsa-mir-934	GO_PYRIMIDINE_NUCLEOSIDE_TRIPHOSPHATE_METABOLIC_PROCESS	THCA	1.7e-17	1.7e-10	FALSE
601309	miRNA_expression	hsa-mir-98	GO_PYRIMIDINE_NUCLEOSIDE_TRIPHOSPHATE_METABOLIC_PROCESS	THCA	4e-10	0.0041	FALSE
601310	miRNA_expression	hsa-mir-99a	GO_PYRIMIDINE_NUCLEOSIDE_TRIPHOSPHATE_METABOLIC_PROCESS	THCA	3.8e-10	0.0039	FALSE
601311	miRNA_expression	hsa-mir-106a	GO_PYRIMIDINE_NUCLEOSIDE_TRIPHOSPHATE_METABOLIC_PROCESS	THYM	6.3e-15	6.4e-08	NA
601312	miRNA_expression	hsa-mir-106b	GO_PYRIMIDINE_NUCLEOSIDE_TRIPHOSPHATE_METABOLIC_PROCESS	THYM	1.3e-13	1.4e-06	NA
601313	miRNA_expression	hsa-mir-128-1	GO_PYRIMIDINE_NUCLEOSIDE_TRIPHOSPHATE_METABOLIC_PROCESS	THYM	2.9e-13	3e-06	NA
601314	miRNA_expression	hsa-mir-128-2	GO_PYRIMIDINE_NUCLEOSIDE_TRIPHOSPHATE_METABOLIC_PROCESS	THYM	2.3e-13	2.3e-06	NA
601315	miRNA_expression	hsa-mir-1284	GO_PYRIMIDINE_NUCLEOSIDE_TRIPHOSPHATE_METABOLIC_PROCESS	THYM	2.7e-09	0.028	NA
601316	miRNA_expression	hsa-mir-130b	GO_PYRIMIDINE_NUCLEOSIDE_TRIPHOSPHATE_METABOLIC_PROCESS	THYM	1e-14	1.1e-07	NA
601317	miRNA_expression	hsa-mir-142	GO_PYRIMIDINE_NUCLEOSIDE_TRIPHOSPHATE_METABOLIC_PROCESS	THYM	1.4e-12	1.4e-05	NA
601318	miRNA_expression	hsa-mir-15a	GO_PYRIMIDINE_NUCLEOSIDE_TRIPHOSPHATE_METABOLIC_PROCESS	THYM	2.7e-11	0.00028	NA
601319	miRNA_expression	hsa-mir-15b	GO_PYRIMIDINE_NUCLEOSIDE_TRIPHOSPHATE_METABOLIC_PROCESS	THYM	2.2e-11	0.00023	NA
601320	miRNA_expression	hsa-mir-16-1	GO_PYRIMIDINE_NUCLEOSIDE_TRIPHOSPHATE_METABOLIC_PROCESS	THYM	2.5e-09	0.025	NA
601321	miRNA_expression	hsa-mir-16-2	GO_PYRIMIDINE_NUCLEOSIDE_TRIPHOSPHATE_METABOLIC_PROCESS	THYM	4.3e-11	0.00044	NA
601322	miRNA_expression	hsa-mir-17	GO_PYRIMIDINE_NUCLEOSIDE_TRIPHOSPHATE_METABOLIC_PROCESS	THYM	3.3e-13	3.4e-06	NA
601323	miRNA_expression	hsa-mir-181a-1	GO_PYRIMIDINE_NUCLEOSIDE_TRIPHOSPHATE_METABOLIC_PROCESS	THYM	4.1e-13	4.3e-06	NA
601324	miRNA_expression	hsa-mir-181a-2	GO_PYRIMIDINE_NUCLEOSIDE_TRIPHOSPHATE_METABOLIC_PROCESS	THYM	2.5e-09	0.025	NA
601325	miRNA_expression	hsa-mir-181b-1	GO_PYRIMIDINE_NUCLEOSIDE_TRIPHOSPHATE_METABOLIC_PROCESS	THYM	1.4e-12	1.4e-05	NA
601326	miRNA_expression	hsa-mir-181b-2	GO_PYRIMIDINE_NUCLEOSIDE_TRIPHOSPHATE_METABOLIC_PROCESS	THYM	4.7e-13	4.8e-06	NA
601327	miRNA_expression	hsa-mir-18a	GO_PYRIMIDINE_NUCLEOSIDE_TRIPHOSPHATE_METABOLIC_PROCESS	THYM	1.9e-14	1.9e-07	NA
601328	miRNA_expression	hsa-mir-18b	GO_PYRIMIDINE_NUCLEOSIDE_TRIPHOSPHATE_METABOLIC_PROCESS	THYM	6.6e-14	6.8e-07	NA
601329	miRNA_expression	hsa-mir-196b	GO_PYRIMIDINE_NUCLEOSIDE_TRIPHOSPHATE_METABOLIC_PROCESS	THYM	9.7e-16	9.9e-09	NA
601330	miRNA_expression	hsa-mir-19a	GO_PYRIMIDINE_NUCLEOSIDE_TRIPHOSPHATE_METABOLIC_PROCESS	THYM	8.9e-13	9.2e-06	NA
601331	miRNA_expression	hsa-mir-19b-1	GO_PYRIMIDINE_NUCLEOSIDE_TRIPHOSPHATE_METABOLIC_PROCESS	THYM	4.1e-10	0.0042	NA
601332	miRNA_expression	hsa-mir-19b-2	GO_PYRIMIDINE_NUCLEOSIDE_TRIPHOSPHATE_METABOLIC_PROCESS	THYM	1.3e-10	0.0013	NA
601333	miRNA_expression	hsa-mir-20a	GO_PYRIMIDINE_NUCLEOSIDE_TRIPHOSPHATE_METABOLIC_PROCESS	THYM	4.7e-13	4.8e-06	NA
601334	miRNA_expression	hsa-mir-20b	GO_PYRIMIDINE_NUCLEOSIDE_TRIPHOSPHATE_METABOLIC_PROCESS	THYM	1.7e-13	1.7e-06	NA
601335	miRNA_expression	hsa-mir-221	GO_PYRIMIDINE_NUCLEOSIDE_TRIPHOSPHATE_METABOLIC_PROCESS	THYM	4.7e-09	0.048	NA
601336	miRNA_expression	hsa-mir-2355	GO_PYRIMIDINE_NUCLEOSIDE_TRIPHOSPHATE_METABOLIC_PROCESS	THYM	2.4e-10	0.0025	NA
601337	miRNA_expression	hsa-mir-25	GO_PYRIMIDINE_NUCLEOSIDE_TRIPHOSPHATE_METABOLIC_PROCESS	THYM	5.8e-14	5.9e-07	NA
601338	miRNA_expression	hsa-mir-301b	GO_PYRIMIDINE_NUCLEOSIDE_TRIPHOSPHATE_METABOLIC_PROCESS	THYM	3.4e-11	0.00035	NA
601339	miRNA_expression	hsa-mir-30c-1	GO_PYRIMIDINE_NUCLEOSIDE_TRIPHOSPHATE_METABOLIC_PROCESS	THYM	1.2e-09	0.012	NA
601340	miRNA_expression	hsa-mir-3136	GO_PYRIMIDINE_NUCLEOSIDE_TRIPHOSPHATE_METABOLIC_PROCESS	THYM	2.6e-10	0.0027	NA
601341	miRNA_expression	hsa-mir-3173	GO_PYRIMIDINE_NUCLEOSIDE_TRIPHOSPHATE_METABOLIC_PROCESS	THYM	1.7e-09	0.018	NA
601342	miRNA_expression	hsa-mir-3615	GO_PYRIMIDINE_NUCLEOSIDE_TRIPHOSPHATE_METABOLIC_PROCESS	THYM	2.7e-13	2.8e-06	NA
601343	miRNA_expression	hsa-mir-363	GO_PYRIMIDINE_NUCLEOSIDE_TRIPHOSPHATE_METABOLIC_PROCESS	THYM	1e-12	1e-05	NA
601344	miRNA_expression	hsa-mir-3647	GO_PYRIMIDINE_NUCLEOSIDE_TRIPHOSPHATE_METABOLIC_PROCESS	THYM	3.1e-09	0.031	NA
601345	miRNA_expression	hsa-mir-3648	GO_PYRIMIDINE_NUCLEOSIDE_TRIPHOSPHATE_METABOLIC_PROCESS	THYM	2.8e-10	0.0029	NA
601346	miRNA_expression	hsa-mir-3677	GO_PYRIMIDINE_NUCLEOSIDE_TRIPHOSPHATE_METABOLIC_PROCESS	THYM	4.5e-11	0.00046	NA
601347	miRNA_expression	hsa-mir-3682	GO_PYRIMIDINE_NUCLEOSIDE_TRIPHOSPHATE_METABOLIC_PROCESS	THYM	4.2e-09	0.043	NA
601348	miRNA_expression	hsa-mir-3684	GO_PYRIMIDINE_NUCLEOSIDE_TRIPHOSPHATE_METABOLIC_PROCESS	THYM	2e-10	0.0021	NA
601349	miRNA_expression	hsa-mir-378	GO_PYRIMIDINE_NUCLEOSIDE_TRIPHOSPHATE_METABOLIC_PROCESS	THYM	1.9e-09	0.02	NA
601350	miRNA_expression	hsa-mir-3917	GO_PYRIMIDINE_NUCLEOSIDE_TRIPHOSPHATE_METABOLIC_PROCESS	THYM	2.4e-12	2.4e-05	NA
601351	miRNA_expression	hsa-mir-3922	GO_PYRIMIDINE_NUCLEOSIDE_TRIPHOSPHATE_METABOLIC_PROCESS	THYM	2.6e-13	2.6e-06	NA
601352	miRNA_expression	hsa-mir-454	GO_PYRIMIDINE_NUCLEOSIDE_TRIPHOSPHATE_METABOLIC_PROCESS	THYM	1.1e-10	0.0011	NA
601353	miRNA_expression	hsa-mir-545	GO_PYRIMIDINE_NUCLEOSIDE_TRIPHOSPHATE_METABOLIC_PROCESS	THYM	5.5e-11	0.00056	NA
601354	miRNA_expression	hsa-mir-548a-3	GO_PYRIMIDINE_NUCLEOSIDE_TRIPHOSPHATE_METABOLIC_PROCESS	THYM	2.6e-09	0.026	NA
601355	miRNA_expression	hsa-mir-548d-1	GO_PYRIMIDINE_NUCLEOSIDE_TRIPHOSPHATE_METABOLIC_PROCESS	THYM	4.7e-13	4.8e-06	NA
601356	miRNA_expression	hsa-mir-548d-2	GO_PYRIMIDINE_NUCLEOSIDE_TRIPHOSPHATE_METABOLIC_PROCESS	THYM	2.3e-13	2.3e-06	NA
601357	miRNA_expression	hsa-mir-548t	GO_PYRIMIDINE_NUCLEOSIDE_TRIPHOSPHATE_METABOLIC_PROCESS	THYM	1.3e-12	1.3e-05	NA
601358	miRNA_expression	hsa-mir-576	GO_PYRIMIDINE_NUCLEOSIDE_TRIPHOSPHATE_METABOLIC_PROCESS	THYM	6.9e-11	0.00071	NA
601359	miRNA_expression	hsa-mir-579	GO_PYRIMIDINE_NUCLEOSIDE_TRIPHOSPHATE_METABOLIC_PROCESS	THYM	6.9e-12	7e-05	NA
601360	miRNA_expression	hsa-mir-580	GO_PYRIMIDINE_NUCLEOSIDE_TRIPHOSPHATE_METABOLIC_PROCESS	THYM	2.6e-12	2.6e-05	NA
601361	miRNA_expression	hsa-mir-589	GO_PYRIMIDINE_NUCLEOSIDE_TRIPHOSPHATE_METABOLIC_PROCESS	THYM	4e-10	0.0041	NA
601362	miRNA_expression	hsa-mir-616	GO_PYRIMIDINE_NUCLEOSIDE_TRIPHOSPHATE_METABOLIC_PROCESS	THYM	1.9e-10	0.0019	NA
601363	miRNA_expression	hsa-mir-624	GO_PYRIMIDINE_NUCLEOSIDE_TRIPHOSPHATE_METABOLIC_PROCESS	THYM	8.7e-11	0.00089	NA
601364	miRNA_expression	hsa-mir-625	GO_PYRIMIDINE_NUCLEOSIDE_TRIPHOSPHATE_METABOLIC_PROCESS	THYM	2.5e-13	2.5e-06	NA
601365	miRNA_expression	hsa-mir-629	GO_PYRIMIDINE_NUCLEOSIDE_TRIPHOSPHATE_METABOLIC_PROCESS	THYM	3e-11	0.00031	NA
601366	miRNA_expression	hsa-mir-641	GO_PYRIMIDINE_NUCLEOSIDE_TRIPHOSPHATE_METABOLIC_PROCESS	THYM	1e-09	0.01	NA
601367	miRNA_expression	hsa-mir-663	GO_PYRIMIDINE_NUCLEOSIDE_TRIPHOSPHATE_METABOLIC_PROCESS	THYM	4.3e-09	0.045	NA
601368	miRNA_expression	hsa-mir-7-1	GO_PYRIMIDINE_NUCLEOSIDE_TRIPHOSPHATE_METABOLIC_PROCESS	THYM	4e-13	4.1e-06	NA
601369	miRNA_expression	hsa-mir-744	GO_PYRIMIDINE_NUCLEOSIDE_TRIPHOSPHATE_METABOLIC_PROCESS	THYM	4.2e-09	0.043	NA
601370	miRNA_expression	hsa-mir-766	GO_PYRIMIDINE_NUCLEOSIDE_TRIPHOSPHATE_METABOLIC_PROCESS	THYM	3.7e-14	3.8e-07	NA
601371	miRNA_expression	hsa-mir-92a-1	GO_PYRIMIDINE_NUCLEOSIDE_TRIPHOSPHATE_METABOLIC_PROCESS	THYM	2.2e-12	2.2e-05	NA
601372	miRNA_expression	hsa-mir-92a-2	GO_PYRIMIDINE_NUCLEOSIDE_TRIPHOSPHATE_METABOLIC_PROCESS	THYM	7.8e-12	8e-05	NA
601373	miRNA_expression	hsa-mir-93	GO_PYRIMIDINE_NUCLEOSIDE_TRIPHOSPHATE_METABOLIC_PROCESS	THYM	2.8e-14	2.9e-07	NA
601374	miRNA_expression	hsa-mir-940	GO_PYRIMIDINE_NUCLEOSIDE_TRIPHOSPHATE_METABOLIC_PROCESS	THYM	2.3e-11	0.00024	NA
601375	miRNA_expression	hsa-mir-942	GO_PYRIMIDINE_NUCLEOSIDE_TRIPHOSPHATE_METABOLIC_PROCESS	THYM	2.4e-15	2.4e-08	NA
601376	miRNA_expression	hsa-let-7e	GO_PYRIMIDINE_NUCLEOSIDE_TRIPHOSPHATE_METABOLIC_PROCESS	LUNG	1.1e-10	0.0012	NA
601377	miRNA_expression	hsa-let-7g	GO_PYRIMIDINE_NUCLEOSIDE_TRIPHOSPHATE_METABOLIC_PROCESS	LUNG	3.4e-12	3.5e-05	NA
601378	miRNA_expression	hsa-mir-1-2	GO_PYRIMIDINE_NUCLEOSIDE_TRIPHOSPHATE_METABOLIC_PROCESS	LUNG	1.5e-27	1.5e-20	NA
601379	miRNA_expression	hsa-mir-100	GO_PYRIMIDINE_NUCLEOSIDE_TRIPHOSPHATE_METABOLIC_PROCESS	LUNG	8.1e-16	8.3e-09	NA
601380	miRNA_expression	hsa-mir-101-1	GO_PYRIMIDINE_NUCLEOSIDE_TRIPHOSPHATE_METABOLIC_PROCESS	LUNG	3.1e-10	0.0032	NA
601381	miRNA_expression	hsa-mir-101-2	GO_PYRIMIDINE_NUCLEOSIDE_TRIPHOSPHATE_METABOLIC_PROCESS	LUNG	1.7e-11	0.00018	NA
601382	miRNA_expression	hsa-mir-103-2	GO_PYRIMIDINE_NUCLEOSIDE_TRIPHOSPHATE_METABOLIC_PROCESS	LUNG	1.2e-39	1.2e-32	NA
601383	miRNA_expression	hsa-mir-105-1	GO_PYRIMIDINE_NUCLEOSIDE_TRIPHOSPHATE_METABOLIC_PROCESS	LUNG	2.7e-30	2.8e-23	NA
601384	miRNA_expression	hsa-mir-105-2	GO_PYRIMIDINE_NUCLEOSIDE_TRIPHOSPHATE_METABOLIC_PROCESS	LUNG	1.4e-31	1.4e-24	NA
601385	miRNA_expression	hsa-mir-106a	GO_PYRIMIDINE_NUCLEOSIDE_TRIPHOSPHATE_METABOLIC_PROCESS	LUNG	1.4e-22	1.4e-15	NA
601386	miRNA_expression	hsa-mir-106b	GO_PYRIMIDINE_NUCLEOSIDE_TRIPHOSPHATE_METABOLIC_PROCESS	LUNG	1.7e-39	1.8e-32	NA
601387	miRNA_expression	hsa-mir-10b	GO_PYRIMIDINE_NUCLEOSIDE_TRIPHOSPHATE_METABOLIC_PROCESS	LUNG	4.6e-09	0.047	NA
601388	miRNA_expression	hsa-mir-1180	GO_PYRIMIDINE_NUCLEOSIDE_TRIPHOSPHATE_METABOLIC_PROCESS	LUNG	1.6e-20	1.7e-13	NA
601389	miRNA_expression	hsa-mir-1245	GO_PYRIMIDINE_NUCLEOSIDE_TRIPHOSPHATE_METABOLIC_PROCESS	LUNG	1.6e-21	1.7e-14	NA
601390	miRNA_expression	hsa-mir-1246	GO_PYRIMIDINE_NUCLEOSIDE_TRIPHOSPHATE_METABOLIC_PROCESS	LUNG	1.2e-14	1.2e-07	NA
601391	miRNA_expression	hsa-mir-1248	GO_PYRIMIDINE_NUCLEOSIDE_TRIPHOSPHATE_METABOLIC_PROCESS	LUNG	7.8e-29	8e-22	NA
601392	miRNA_expression	hsa-mir-1249	GO_PYRIMIDINE_NUCLEOSIDE_TRIPHOSPHATE_METABOLIC_PROCESS	LUNG	4e-19	4.1e-12	NA
601393	miRNA_expression	hsa-mir-1254	GO_PYRIMIDINE_NUCLEOSIDE_TRIPHOSPHATE_METABOLIC_PROCESS	LUNG	2e-13	2.1e-06	NA
601394	miRNA_expression	hsa-mir-125a	GO_PYRIMIDINE_NUCLEOSIDE_TRIPHOSPHATE_METABOLIC_PROCESS	LUNG	1.8e-12	1.9e-05	NA
601395	miRNA_expression	hsa-mir-1269	GO_PYRIMIDINE_NUCLEOSIDE_TRIPHOSPHATE_METABOLIC_PROCESS	LUNG	3e-28	3.1e-21	NA
601396	miRNA_expression	hsa-mir-1271	GO_PYRIMIDINE_NUCLEOSIDE_TRIPHOSPHATE_METABOLIC_PROCESS	LUNG	1e-21	1e-14	NA
601397	miRNA_expression	hsa-mir-1275	GO_PYRIMIDINE_NUCLEOSIDE_TRIPHOSPHATE_METABOLIC_PROCESS	LUNG	4e-11	0.00041	NA
601398	miRNA_expression	hsa-mir-1276	GO_PYRIMIDINE_NUCLEOSIDE_TRIPHOSPHATE_METABOLIC_PROCESS	LUNG	1.9e-15	1.9e-08	NA
601399	miRNA_expression	hsa-mir-1277	GO_PYRIMIDINE_NUCLEOSIDE_TRIPHOSPHATE_METABOLIC_PROCESS	LUNG	9.4e-12	9.7e-05	NA
601400	miRNA_expression	hsa-mir-128-1	GO_PYRIMIDINE_NUCLEOSIDE_TRIPHOSPHATE_METABOLIC_PROCESS	LUNG	3.2e-45	3.3e-38	NA
601401	miRNA_expression	hsa-mir-128-2	GO_PYRIMIDINE_NUCLEOSIDE_TRIPHOSPHATE_METABOLIC_PROCESS	LUNG	8e-40	8.2e-33	NA
601402	miRNA_expression	hsa-mir-1287	GO_PYRIMIDINE_NUCLEOSIDE_TRIPHOSPHATE_METABOLIC_PROCESS	LUNG	6.4e-15	6.5e-08	NA
601403	miRNA_expression	hsa-mir-129-1	GO_PYRIMIDINE_NUCLEOSIDE_TRIPHOSPHATE_METABOLIC_PROCESS	LUNG	4.8e-10	0.0049	NA
601404	miRNA_expression	hsa-mir-129-2	GO_PYRIMIDINE_NUCLEOSIDE_TRIPHOSPHATE_METABOLIC_PROCESS	LUNG	7e-11	0.00071	NA
601405	miRNA_expression	hsa-mir-1291	GO_PYRIMIDINE_NUCLEOSIDE_TRIPHOSPHATE_METABOLIC_PROCESS	LUNG	1.8e-09	0.019	NA
601406	miRNA_expression	hsa-mir-1292	GO_PYRIMIDINE_NUCLEOSIDE_TRIPHOSPHATE_METABOLIC_PROCESS	LUNG	1.2e-16	1.2e-09	NA
601407	miRNA_expression	hsa-mir-1293	GO_PYRIMIDINE_NUCLEOSIDE_TRIPHOSPHATE_METABOLIC_PROCESS	LUNG	4.1e-28	4.2e-21	NA
601408	miRNA_expression	hsa-mir-1295	GO_PYRIMIDINE_NUCLEOSIDE_TRIPHOSPHATE_METABOLIC_PROCESS	LUNG	3.1e-15	3.2e-08	NA
601409	miRNA_expression	hsa-mir-1296	GO_PYRIMIDINE_NUCLEOSIDE_TRIPHOSPHATE_METABOLIC_PROCESS	LUNG	5.4e-33	5.5e-26	NA
601410	miRNA_expression	hsa-mir-1301	GO_PYRIMIDINE_NUCLEOSIDE_TRIPHOSPHATE_METABOLIC_PROCESS	LUNG	3.7e-26	3.8e-19	NA
601411	miRNA_expression	hsa-mir-1305	GO_PYRIMIDINE_NUCLEOSIDE_TRIPHOSPHATE_METABOLIC_PROCESS	LUNG	9.1e-11	0.00093	NA
601412	miRNA_expression	hsa-mir-1306	GO_PYRIMIDINE_NUCLEOSIDE_TRIPHOSPHATE_METABOLIC_PROCESS	LUNG	7.8e-31	8e-24	NA
601413	miRNA_expression	hsa-mir-1307	GO_PYRIMIDINE_NUCLEOSIDE_TRIPHOSPHATE_METABOLIC_PROCESS	LUNG	8.5e-32	8.7e-25	NA
601414	miRNA_expression	hsa-mir-130b	GO_PYRIMIDINE_NUCLEOSIDE_TRIPHOSPHATE_METABOLIC_PROCESS	LUNG	1.4e-36	1.5e-29	NA
601415	miRNA_expression	hsa-mir-133a-1	GO_PYRIMIDINE_NUCLEOSIDE_TRIPHOSPHATE_METABOLIC_PROCESS	LUNG	5.5e-19	5.6e-12	NA
601416	miRNA_expression	hsa-mir-133b	GO_PYRIMIDINE_NUCLEOSIDE_TRIPHOSPHATE_METABOLIC_PROCESS	LUNG	5e-13	5.2e-06	NA
601417	miRNA_expression	hsa-mir-134	GO_PYRIMIDINE_NUCLEOSIDE_TRIPHOSPHATE_METABOLIC_PROCESS	LUNG	2.7e-13	2.7e-06	NA
601418	miRNA_expression	hsa-mir-135a-1	GO_PYRIMIDINE_NUCLEOSIDE_TRIPHOSPHATE_METABOLIC_PROCESS	LUNG	1.7e-11	0.00017	NA
601419	miRNA_expression	hsa-mir-135b	GO_PYRIMIDINE_NUCLEOSIDE_TRIPHOSPHATE_METABOLIC_PROCESS	LUNG	2.6e-27	2.7e-20	NA
601420	miRNA_expression	hsa-mir-139	GO_PYRIMIDINE_NUCLEOSIDE_TRIPHOSPHATE_METABOLIC_PROCESS	LUNG	6.3e-24	6.4e-17	NA
601421	miRNA_expression	hsa-mir-141	GO_PYRIMIDINE_NUCLEOSIDE_TRIPHOSPHATE_METABOLIC_PROCESS	LUNG	1.6e-10	0.0016	NA
601422	miRNA_expression	hsa-mir-149	GO_PYRIMIDINE_NUCLEOSIDE_TRIPHOSPHATE_METABOLIC_PROCESS	LUNG	1.8e-38	1.8e-31	NA
601423	miRNA_expression	hsa-mir-152	GO_PYRIMIDINE_NUCLEOSIDE_TRIPHOSPHATE_METABOLIC_PROCESS	LUNG	2.4e-16	2.5e-09	NA
601424	miRNA_expression	hsa-mir-154	GO_PYRIMIDINE_NUCLEOSIDE_TRIPHOSPHATE_METABOLIC_PROCESS	LUNG	9.2e-10	0.0094	NA
601425	miRNA_expression	hsa-mir-15b	GO_PYRIMIDINE_NUCLEOSIDE_TRIPHOSPHATE_METABOLIC_PROCESS	LUNG	2.1e-18	2.2e-11	NA
601426	miRNA_expression	hsa-mir-16-2	GO_PYRIMIDINE_NUCLEOSIDE_TRIPHOSPHATE_METABOLIC_PROCESS	LUNG	6.3e-27	6.5e-20	NA
601427	miRNA_expression	hsa-mir-17	GO_PYRIMIDINE_NUCLEOSIDE_TRIPHOSPHATE_METABOLIC_PROCESS	LUNG	1.9e-31	1.9e-24	NA
601428	miRNA_expression	hsa-mir-181a-1	GO_PYRIMIDINE_NUCLEOSIDE_TRIPHOSPHATE_METABOLIC_PROCESS	LUNG	5.3e-32	5.5e-25	NA
601429	miRNA_expression	hsa-mir-181b-1	GO_PYRIMIDINE_NUCLEOSIDE_TRIPHOSPHATE_METABOLIC_PROCESS	LUNG	4.4e-27	4.6e-20	NA
601430	miRNA_expression	hsa-mir-183	GO_PYRIMIDINE_NUCLEOSIDE_TRIPHOSPHATE_METABOLIC_PROCESS	LUNG	1.3e-12	1.3e-05	NA
601431	miRNA_expression	hsa-mir-188	GO_PYRIMIDINE_NUCLEOSIDE_TRIPHOSPHATE_METABOLIC_PROCESS	LUNG	5.6e-19	5.7e-12	NA
601432	miRNA_expression	hsa-mir-18a	GO_PYRIMIDINE_NUCLEOSIDE_TRIPHOSPHATE_METABOLIC_PROCESS	LUNG	1.1e-45	1.1e-38	NA
601433	miRNA_expression	hsa-mir-18b	GO_PYRIMIDINE_NUCLEOSIDE_TRIPHOSPHATE_METABOLIC_PROCESS	LUNG	3.4e-12	3.5e-05	NA
601434	miRNA_expression	hsa-mir-1910	GO_PYRIMIDINE_NUCLEOSIDE_TRIPHOSPHATE_METABOLIC_PROCESS	LUNG	1.5e-37	1.5e-30	NA
601435	miRNA_expression	hsa-mir-193a	GO_PYRIMIDINE_NUCLEOSIDE_TRIPHOSPHATE_METABOLIC_PROCESS	LUNG	1.2e-12	1.2e-05	NA
601436	miRNA_expression	hsa-mir-193b	GO_PYRIMIDINE_NUCLEOSIDE_TRIPHOSPHATE_METABOLIC_PROCESS	LUNG	2.6e-24	2.6e-17	NA
601437	miRNA_expression	hsa-mir-195	GO_PYRIMIDINE_NUCLEOSIDE_TRIPHOSPHATE_METABOLIC_PROCESS	LUNG	1.9e-19	1.9e-12	NA
601438	miRNA_expression	hsa-mir-196a-1	GO_PYRIMIDINE_NUCLEOSIDE_TRIPHOSPHATE_METABOLIC_PROCESS	LUNG	5.1e-14	5.2e-07	NA
601439	miRNA_expression	hsa-mir-196b	GO_PYRIMIDINE_NUCLEOSIDE_TRIPHOSPHATE_METABOLIC_PROCESS	LUNG	1.8e-51	1.9e-44	NA
601440	miRNA_expression	hsa-mir-197	GO_PYRIMIDINE_NUCLEOSIDE_TRIPHOSPHATE_METABOLIC_PROCESS	LUNG	4.5e-20	4.7e-13	NA
601441	miRNA_expression	hsa-mir-1976	GO_PYRIMIDINE_NUCLEOSIDE_TRIPHOSPHATE_METABOLIC_PROCESS	LUNG	4.3e-12	4.4e-05	NA
601442	miRNA_expression	hsa-mir-19a	GO_PYRIMIDINE_NUCLEOSIDE_TRIPHOSPHATE_METABOLIC_PROCESS	LUNG	2.4e-23	2.4e-16	NA
601443	miRNA_expression	hsa-mir-19b-1	GO_PYRIMIDINE_NUCLEOSIDE_TRIPHOSPHATE_METABOLIC_PROCESS	LUNG	5.5e-19	5.6e-12	NA
601444	miRNA_expression	hsa-mir-19b-2	GO_PYRIMIDINE_NUCLEOSIDE_TRIPHOSPHATE_METABOLIC_PROCESS	LUNG	2.5e-12	2.5e-05	NA
601445	miRNA_expression	hsa-mir-202	GO_PYRIMIDINE_NUCLEOSIDE_TRIPHOSPHATE_METABOLIC_PROCESS	LUNG	1.2e-12	1.2e-05	NA
601446	miRNA_expression	hsa-mir-203	GO_PYRIMIDINE_NUCLEOSIDE_TRIPHOSPHATE_METABOLIC_PROCESS	LUNG	8.7e-20	8.9e-13	NA
601447	miRNA_expression	hsa-mir-205	GO_PYRIMIDINE_NUCLEOSIDE_TRIPHOSPHATE_METABOLIC_PROCESS	LUNG	2.8e-46	2.8e-39	NA
601448	miRNA_expression	hsa-mir-20a	GO_PYRIMIDINE_NUCLEOSIDE_TRIPHOSPHATE_METABOLIC_PROCESS	LUNG	8.1e-27	8.3e-20	NA
601449	miRNA_expression	hsa-mir-20b	GO_PYRIMIDINE_NUCLEOSIDE_TRIPHOSPHATE_METABOLIC_PROCESS	LUNG	8.7e-18	8.9e-11	NA
601450	miRNA_expression	hsa-mir-210	GO_PYRIMIDINE_NUCLEOSIDE_TRIPHOSPHATE_METABOLIC_PROCESS	LUNG	1.6e-30	1.6e-23	NA
601451	miRNA_expression	hsa-mir-2115	GO_PYRIMIDINE_NUCLEOSIDE_TRIPHOSPHATE_METABOLIC_PROCESS	LUNG	9.9e-15	1e-07	NA
601452	miRNA_expression	hsa-mir-219-1	GO_PYRIMIDINE_NUCLEOSIDE_TRIPHOSPHATE_METABOLIC_PROCESS	LUNG	2.3e-25	2.3e-18	NA
601453	miRNA_expression	hsa-mir-224	GO_PYRIMIDINE_NUCLEOSIDE_TRIPHOSPHATE_METABOLIC_PROCESS	LUNG	3e-12	3.1e-05	NA
601454	miRNA_expression	hsa-mir-2277	GO_PYRIMIDINE_NUCLEOSIDE_TRIPHOSPHATE_METABOLIC_PROCESS	LUNG	5.6e-28	5.8e-21	NA
601455	miRNA_expression	hsa-mir-23a	GO_PYRIMIDINE_NUCLEOSIDE_TRIPHOSPHATE_METABOLIC_PROCESS	LUNG	8e-12	8.2e-05	NA
601456	miRNA_expression	hsa-mir-25	GO_PYRIMIDINE_NUCLEOSIDE_TRIPHOSPHATE_METABOLIC_PROCESS	LUNG	8.6e-33	8.8e-26	NA
601457	miRNA_expression	hsa-mir-26a-2	GO_PYRIMIDINE_NUCLEOSIDE_TRIPHOSPHATE_METABOLIC_PROCESS	LUNG	1.1e-29	1.1e-22	NA
601458	miRNA_expression	hsa-mir-27a	GO_PYRIMIDINE_NUCLEOSIDE_TRIPHOSPHATE_METABOLIC_PROCESS	LUNG	3.4e-13	3.5e-06	NA
601459	miRNA_expression	hsa-mir-28	GO_PYRIMIDINE_NUCLEOSIDE_TRIPHOSPHATE_METABOLIC_PROCESS	LUNG	7.2e-10	0.0074	NA
601460	miRNA_expression	hsa-mir-299	GO_PYRIMIDINE_NUCLEOSIDE_TRIPHOSPHATE_METABOLIC_PROCESS	LUNG	3.6e-10	0.0037	NA
601461	miRNA_expression	hsa-mir-29a	GO_PYRIMIDINE_NUCLEOSIDE_TRIPHOSPHATE_METABOLIC_PROCESS	LUNG	1.4e-39	1.5e-32	NA
601462	miRNA_expression	hsa-mir-29b-1	GO_PYRIMIDINE_NUCLEOSIDE_TRIPHOSPHATE_METABOLIC_PROCESS	LUNG	4.4e-12	4.5e-05	NA
601463	miRNA_expression	hsa-mir-29b-2	GO_PYRIMIDINE_NUCLEOSIDE_TRIPHOSPHATE_METABOLIC_PROCESS	LUNG	2.9e-14	3e-07	NA
601464	miRNA_expression	hsa-mir-29c	GO_PYRIMIDINE_NUCLEOSIDE_TRIPHOSPHATE_METABOLIC_PROCESS	LUNG	1.6e-21	1.7e-14	NA
601465	miRNA_expression	hsa-mir-301a	GO_PYRIMIDINE_NUCLEOSIDE_TRIPHOSPHATE_METABOLIC_PROCESS	LUNG	1.8e-21	1.8e-14	NA
601466	miRNA_expression	hsa-mir-301b	GO_PYRIMIDINE_NUCLEOSIDE_TRIPHOSPHATE_METABOLIC_PROCESS	LUNG	2.2e-28	2.2e-21	NA
601467	miRNA_expression	hsa-mir-3065	GO_PYRIMIDINE_NUCLEOSIDE_TRIPHOSPHATE_METABOLIC_PROCESS	LUNG	4.5e-21	4.6e-14	NA
601468	miRNA_expression	hsa-mir-3074	GO_PYRIMIDINE_NUCLEOSIDE_TRIPHOSPHATE_METABOLIC_PROCESS	LUNG	1.8e-15	1.9e-08	NA
601469	miRNA_expression	hsa-mir-30a	GO_PYRIMIDINE_NUCLEOSIDE_TRIPHOSPHATE_METABOLIC_PROCESS	LUNG	5.2e-11	0.00053	NA
601470	miRNA_expression	hsa-mir-30b	GO_PYRIMIDINE_NUCLEOSIDE_TRIPHOSPHATE_METABOLIC_PROCESS	LUNG	4.2e-22	4.3e-15	NA
601471	miRNA_expression	hsa-mir-30d	GO_PYRIMIDINE_NUCLEOSIDE_TRIPHOSPHATE_METABOLIC_PROCESS	LUNG	9.3e-44	9.5e-37	NA
601472	miRNA_expression	hsa-mir-31	GO_PYRIMIDINE_NUCLEOSIDE_TRIPHOSPHATE_METABOLIC_PROCESS	LUNG	3e-24	3.1e-17	NA
601473	miRNA_expression	hsa-mir-3129	GO_PYRIMIDINE_NUCLEOSIDE_TRIPHOSPHATE_METABOLIC_PROCESS	LUNG	8.9e-12	9.1e-05	NA
601474	miRNA_expression	hsa-mir-3140	GO_PYRIMIDINE_NUCLEOSIDE_TRIPHOSPHATE_METABOLIC_PROCESS	LUNG	1.1e-12	1.2e-05	NA
601475	miRNA_expression	hsa-mir-3150	GO_PYRIMIDINE_NUCLEOSIDE_TRIPHOSPHATE_METABOLIC_PROCESS	LUNG	1.9e-10	0.002	NA
601476	miRNA_expression	hsa-mir-3173	GO_PYRIMIDINE_NUCLEOSIDE_TRIPHOSPHATE_METABOLIC_PROCESS	LUNG	3.5e-13	3.6e-06	NA
601477	miRNA_expression	hsa-mir-3189	GO_PYRIMIDINE_NUCLEOSIDE_TRIPHOSPHATE_METABOLIC_PROCESS	LUNG	1.4e-21	1.4e-14	NA
601478	miRNA_expression	hsa-mir-320b-2	GO_PYRIMIDINE_NUCLEOSIDE_TRIPHOSPHATE_METABOLIC_PROCESS	LUNG	1.6e-13	1.6e-06	NA
601479	miRNA_expression	hsa-mir-323	GO_PYRIMIDINE_NUCLEOSIDE_TRIPHOSPHATE_METABOLIC_PROCESS	LUNG	3.8e-11	0.00039	NA
601480	miRNA_expression	hsa-mir-323b	GO_PYRIMIDINE_NUCLEOSIDE_TRIPHOSPHATE_METABOLIC_PROCESS	LUNG	4.4e-12	4.5e-05	NA
601481	miRNA_expression	hsa-mir-324	GO_PYRIMIDINE_NUCLEOSIDE_TRIPHOSPHATE_METABOLIC_PROCESS	LUNG	2.9e-19	3e-12	NA
601482	miRNA_expression	hsa-mir-326	GO_PYRIMIDINE_NUCLEOSIDE_TRIPHOSPHATE_METABOLIC_PROCESS	LUNG	5.7e-24	5.8e-17	NA
601483	miRNA_expression	hsa-mir-335	GO_PYRIMIDINE_NUCLEOSIDE_TRIPHOSPHATE_METABOLIC_PROCESS	LUNG	1.2e-10	0.0013	NA
601484	miRNA_expression	hsa-mir-33a	GO_PYRIMIDINE_NUCLEOSIDE_TRIPHOSPHATE_METABOLIC_PROCESS	LUNG	1.7e-22	1.8e-15	NA
601485	miRNA_expression	hsa-mir-345	GO_PYRIMIDINE_NUCLEOSIDE_TRIPHOSPHATE_METABOLIC_PROCESS	LUNG	6.2e-18	6.3e-11	NA
601486	miRNA_expression	hsa-mir-34a	GO_PYRIMIDINE_NUCLEOSIDE_TRIPHOSPHATE_METABOLIC_PROCESS	LUNG	3.6e-20	3.6e-13	NA
601487	miRNA_expression	hsa-mir-3615	GO_PYRIMIDINE_NUCLEOSIDE_TRIPHOSPHATE_METABOLIC_PROCESS	LUNG	3.9e-22	4e-15	NA
601488	miRNA_expression	hsa-mir-3617	GO_PYRIMIDINE_NUCLEOSIDE_TRIPHOSPHATE_METABOLIC_PROCESS	LUNG	5.4e-20	5.6e-13	NA
601489	miRNA_expression	hsa-mir-3618	GO_PYRIMIDINE_NUCLEOSIDE_TRIPHOSPHATE_METABOLIC_PROCESS	LUNG	5.1e-19	5.2e-12	NA
601490	miRNA_expression	hsa-mir-3619	GO_PYRIMIDINE_NUCLEOSIDE_TRIPHOSPHATE_METABOLIC_PROCESS	LUNG	1.1e-15	1.1e-08	NA
601491	miRNA_expression	hsa-mir-363	GO_PYRIMIDINE_NUCLEOSIDE_TRIPHOSPHATE_METABOLIC_PROCESS	LUNG	3.6e-09	0.037	NA
601492	miRNA_expression	hsa-mir-3647	GO_PYRIMIDINE_NUCLEOSIDE_TRIPHOSPHATE_METABOLIC_PROCESS	LUNG	8.2e-14	8.4e-07	NA
601493	miRNA_expression	hsa-mir-3648	GO_PYRIMIDINE_NUCLEOSIDE_TRIPHOSPHATE_METABOLIC_PROCESS	LUNG	1.3e-39	1.3e-32	NA
601494	miRNA_expression	hsa-mir-365-1	GO_PYRIMIDINE_NUCLEOSIDE_TRIPHOSPHATE_METABOLIC_PROCESS	LUNG	6.9e-15	7.1e-08	NA
601495	miRNA_expression	hsa-mir-365-2	GO_PYRIMIDINE_NUCLEOSIDE_TRIPHOSPHATE_METABOLIC_PROCESS	LUNG	5.5e-14	5.7e-07	NA
601496	miRNA_expression	hsa-mir-3651	GO_PYRIMIDINE_NUCLEOSIDE_TRIPHOSPHATE_METABOLIC_PROCESS	LUNG	1.4e-28	1.4e-21	NA
601497	miRNA_expression	hsa-mir-3652	GO_PYRIMIDINE_NUCLEOSIDE_TRIPHOSPHATE_METABOLIC_PROCESS	LUNG	3.2e-17	3.3e-10	NA
601498	miRNA_expression	hsa-mir-3662	GO_PYRIMIDINE_NUCLEOSIDE_TRIPHOSPHATE_METABOLIC_PROCESS	LUNG	6e-40	6.2e-33	NA
601499	miRNA_expression	hsa-mir-3676	GO_PYRIMIDINE_NUCLEOSIDE_TRIPHOSPHATE_METABOLIC_PROCESS	LUNG	1.8e-14	1.8e-07	NA
601500	miRNA_expression	hsa-mir-3677	GO_PYRIMIDINE_NUCLEOSIDE_TRIPHOSPHATE_METABOLIC_PROCESS	LUNG	1.1e-11	0.00011	NA
601501	miRNA_expression	hsa-mir-3680	GO_PYRIMIDINE_NUCLEOSIDE_TRIPHOSPHATE_METABOLIC_PROCESS	LUNG	1.2e-12	1.2e-05	NA
601502	miRNA_expression	hsa-mir-3682	GO_PYRIMIDINE_NUCLEOSIDE_TRIPHOSPHATE_METABOLIC_PROCESS	LUNG	6.6e-25	6.8e-18	NA
601503	miRNA_expression	hsa-mir-3684	GO_PYRIMIDINE_NUCLEOSIDE_TRIPHOSPHATE_METABOLIC_PROCESS	LUNG	8.7e-17	9e-10	NA
601504	miRNA_expression	hsa-mir-3687	GO_PYRIMIDINE_NUCLEOSIDE_TRIPHOSPHATE_METABOLIC_PROCESS	LUNG	6.3e-32	6.5e-25	NA
601505	miRNA_expression	hsa-mir-3691	GO_PYRIMIDINE_NUCLEOSIDE_TRIPHOSPHATE_METABOLIC_PROCESS	LUNG	7.7e-10	0.0079	NA
601506	miRNA_expression	hsa-mir-370	GO_PYRIMIDINE_NUCLEOSIDE_TRIPHOSPHATE_METABOLIC_PROCESS	LUNG	4.9e-10	0.0051	NA
601507	miRNA_expression	hsa-mir-374a	GO_PYRIMIDINE_NUCLEOSIDE_TRIPHOSPHATE_METABOLIC_PROCESS	LUNG	8.5e-10	0.0087	NA
601508	miRNA_expression	hsa-mir-375	GO_PYRIMIDINE_NUCLEOSIDE_TRIPHOSPHATE_METABOLIC_PROCESS	LUNG	1.1e-50	1.2e-43	NA
601509	miRNA_expression	hsa-mir-378	GO_PYRIMIDINE_NUCLEOSIDE_TRIPHOSPHATE_METABOLIC_PROCESS	LUNG	5.9e-29	6.1e-22	NA
601510	miRNA_expression	hsa-mir-379	GO_PYRIMIDINE_NUCLEOSIDE_TRIPHOSPHATE_METABOLIC_PROCESS	LUNG	3e-10	0.0031	NA
601511	miRNA_expression	hsa-mir-381	GO_PYRIMIDINE_NUCLEOSIDE_TRIPHOSPHATE_METABOLIC_PROCESS	LUNG	2.7e-10	0.0027	NA
601512	miRNA_expression	hsa-mir-382	GO_PYRIMIDINE_NUCLEOSIDE_TRIPHOSPHATE_METABOLIC_PROCESS	LUNG	8e-15	8.2e-08	NA
601513	miRNA_expression	hsa-mir-3922	GO_PYRIMIDINE_NUCLEOSIDE_TRIPHOSPHATE_METABOLIC_PROCESS	LUNG	2.3e-17	2.4e-10	NA
601514	miRNA_expression	hsa-mir-3927	GO_PYRIMIDINE_NUCLEOSIDE_TRIPHOSPHATE_METABOLIC_PROCESS	LUNG	4.2e-09	0.043	NA
601515	miRNA_expression	hsa-mir-3928	GO_PYRIMIDINE_NUCLEOSIDE_TRIPHOSPHATE_METABOLIC_PROCESS	LUNG	3e-20	3.1e-13	NA
601516	miRNA_expression	hsa-mir-3940	GO_PYRIMIDINE_NUCLEOSIDE_TRIPHOSPHATE_METABOLIC_PROCESS	LUNG	1.1e-11	0.00012	NA
601517	miRNA_expression	hsa-mir-3941	GO_PYRIMIDINE_NUCLEOSIDE_TRIPHOSPHATE_METABOLIC_PROCESS	LUNG	3.9e-10	0.004	NA
601518	miRNA_expression	hsa-mir-3944	GO_PYRIMIDINE_NUCLEOSIDE_TRIPHOSPHATE_METABOLIC_PROCESS	LUNG	3.7e-11	0.00038	NA
601519	miRNA_expression	hsa-mir-409	GO_PYRIMIDINE_NUCLEOSIDE_TRIPHOSPHATE_METABOLIC_PROCESS	LUNG	2.7e-14	2.8e-07	NA
601520	miRNA_expression	hsa-mir-421	GO_PYRIMIDINE_NUCLEOSIDE_TRIPHOSPHATE_METABOLIC_PROCESS	LUNG	2.8e-29	2.9e-22	NA
601521	miRNA_expression	hsa-mir-423	GO_PYRIMIDINE_NUCLEOSIDE_TRIPHOSPHATE_METABOLIC_PROCESS	LUNG	4.7e-11	0.00048	NA
601522	miRNA_expression	hsa-mir-452	GO_PYRIMIDINE_NUCLEOSIDE_TRIPHOSPHATE_METABOLIC_PROCESS	LUNG	2.1e-10	0.0022	NA
601523	miRNA_expression	hsa-mir-454	GO_PYRIMIDINE_NUCLEOSIDE_TRIPHOSPHATE_METABOLIC_PROCESS	LUNG	8.5e-12	8.7e-05	NA
601524	miRNA_expression	hsa-mir-455	GO_PYRIMIDINE_NUCLEOSIDE_TRIPHOSPHATE_METABOLIC_PROCESS	LUNG	9.4e-18	9.7e-11	NA
601525	miRNA_expression	hsa-mir-484	GO_PYRIMIDINE_NUCLEOSIDE_TRIPHOSPHATE_METABOLIC_PROCESS	LUNG	5e-13	5.1e-06	NA
601526	miRNA_expression	hsa-mir-504	GO_PYRIMIDINE_NUCLEOSIDE_TRIPHOSPHATE_METABOLIC_PROCESS	LUNG	4.2e-13	4.3e-06	NA
601527	miRNA_expression	hsa-mir-505	GO_PYRIMIDINE_NUCLEOSIDE_TRIPHOSPHATE_METABOLIC_PROCESS	LUNG	7.3e-11	0.00075	NA
601528	miRNA_expression	hsa-mir-539	GO_PYRIMIDINE_NUCLEOSIDE_TRIPHOSPHATE_METABOLIC_PROCESS	LUNG	2.1e-10	0.0021	NA
601529	miRNA_expression	hsa-mir-545	GO_PYRIMIDINE_NUCLEOSIDE_TRIPHOSPHATE_METABOLIC_PROCESS	LUNG	3.7e-16	3.8e-09	NA
601530	miRNA_expression	hsa-mir-548b	GO_PYRIMIDINE_NUCLEOSIDE_TRIPHOSPHATE_METABOLIC_PROCESS	LUNG	1.4e-11	0.00015	NA
601531	miRNA_expression	hsa-mir-548d-1	GO_PYRIMIDINE_NUCLEOSIDE_TRIPHOSPHATE_METABOLIC_PROCESS	LUNG	1.5e-09	0.015	NA
601532	miRNA_expression	hsa-mir-548d-2	GO_PYRIMIDINE_NUCLEOSIDE_TRIPHOSPHATE_METABOLIC_PROCESS	LUNG	4.2e-09	0.043	NA
601533	miRNA_expression	hsa-mir-548f-1	GO_PYRIMIDINE_NUCLEOSIDE_TRIPHOSPHATE_METABOLIC_PROCESS	LUNG	1e-19	1e-12	NA
601534	miRNA_expression	hsa-mir-548j	GO_PYRIMIDINE_NUCLEOSIDE_TRIPHOSPHATE_METABOLIC_PROCESS	LUNG	4.7e-09	0.048	NA
601535	miRNA_expression	hsa-mir-550a-1	GO_PYRIMIDINE_NUCLEOSIDE_TRIPHOSPHATE_METABOLIC_PROCESS	LUNG	5e-18	5.1e-11	NA
601536	miRNA_expression	hsa-mir-550a-2	GO_PYRIMIDINE_NUCLEOSIDE_TRIPHOSPHATE_METABOLIC_PROCESS	LUNG	1.5e-17	1.6e-10	NA
601537	miRNA_expression	hsa-mir-552	GO_PYRIMIDINE_NUCLEOSIDE_TRIPHOSPHATE_METABOLIC_PROCESS	LUNG	5.7e-10	0.0058	NA
601538	miRNA_expression	hsa-mir-570	GO_PYRIMIDINE_NUCLEOSIDE_TRIPHOSPHATE_METABOLIC_PROCESS	LUNG	6.3e-25	6.4e-18	NA
601539	miRNA_expression	hsa-mir-573	GO_PYRIMIDINE_NUCLEOSIDE_TRIPHOSPHATE_METABOLIC_PROCESS	LUNG	5.2e-23	5.4e-16	NA
601540	miRNA_expression	hsa-mir-576	GO_PYRIMIDINE_NUCLEOSIDE_TRIPHOSPHATE_METABOLIC_PROCESS	LUNG	2.1e-18	2.2e-11	NA
601541	miRNA_expression	hsa-mir-577	GO_PYRIMIDINE_NUCLEOSIDE_TRIPHOSPHATE_METABOLIC_PROCESS	LUNG	6.8e-17	6.9e-10	NA
601542	miRNA_expression	hsa-mir-579	GO_PYRIMIDINE_NUCLEOSIDE_TRIPHOSPHATE_METABOLIC_PROCESS	LUNG	2.1e-25	2.2e-18	NA
601543	miRNA_expression	hsa-mir-580	GO_PYRIMIDINE_NUCLEOSIDE_TRIPHOSPHATE_METABOLIC_PROCESS	LUNG	3e-11	0.00031	NA
601544	miRNA_expression	hsa-mir-584	GO_PYRIMIDINE_NUCLEOSIDE_TRIPHOSPHATE_METABOLIC_PROCESS	LUNG	6.7e-18	6.9e-11	NA
601545	miRNA_expression	hsa-mir-590	GO_PYRIMIDINE_NUCLEOSIDE_TRIPHOSPHATE_METABOLIC_PROCESS	LUNG	1.5e-38	1.6e-31	NA
601546	miRNA_expression	hsa-mir-615	GO_PYRIMIDINE_NUCLEOSIDE_TRIPHOSPHATE_METABOLIC_PROCESS	LUNG	1.2e-17	1.2e-10	NA
601547	miRNA_expression	hsa-mir-616	GO_PYRIMIDINE_NUCLEOSIDE_TRIPHOSPHATE_METABOLIC_PROCESS	LUNG	2.2e-21	2.2e-14	NA
601548	miRNA_expression	hsa-mir-618	GO_PYRIMIDINE_NUCLEOSIDE_TRIPHOSPHATE_METABOLIC_PROCESS	LUNG	2.4e-18	2.5e-11	NA
601549	miRNA_expression	hsa-mir-629	GO_PYRIMIDINE_NUCLEOSIDE_TRIPHOSPHATE_METABOLIC_PROCESS	LUNG	1.3e-35	1.4e-28	NA
601550	miRNA_expression	hsa-mir-636	GO_PYRIMIDINE_NUCLEOSIDE_TRIPHOSPHATE_METABOLIC_PROCESS	LUNG	5.5e-11	0.00056	NA
601551	miRNA_expression	hsa-mir-641	GO_PYRIMIDINE_NUCLEOSIDE_TRIPHOSPHATE_METABOLIC_PROCESS	LUNG	1.6e-09	0.017	NA
601552	miRNA_expression	hsa-mir-651	GO_PYRIMIDINE_NUCLEOSIDE_TRIPHOSPHATE_METABOLIC_PROCESS	LUNG	1.3e-19	1.3e-12	NA
601553	miRNA_expression	hsa-mir-663	GO_PYRIMIDINE_NUCLEOSIDE_TRIPHOSPHATE_METABOLIC_PROCESS	LUNG	3.4e-35	3.5e-28	NA
601554	miRNA_expression	hsa-mir-664	GO_PYRIMIDINE_NUCLEOSIDE_TRIPHOSPHATE_METABOLIC_PROCESS	LUNG	6.3e-13	6.4e-06	NA
601555	miRNA_expression	hsa-mir-671	GO_PYRIMIDINE_NUCLEOSIDE_TRIPHOSPHATE_METABOLIC_PROCESS	LUNG	2.5e-39	2.5e-32	NA
601556	miRNA_expression	hsa-mir-675	GO_PYRIMIDINE_NUCLEOSIDE_TRIPHOSPHATE_METABOLIC_PROCESS	LUNG	4e-13	4.1e-06	NA
601557	miRNA_expression	hsa-mir-7-1	GO_PYRIMIDINE_NUCLEOSIDE_TRIPHOSPHATE_METABOLIC_PROCESS	LUNG	2.6e-32	2.6e-25	NA
601558	miRNA_expression	hsa-mir-7-3	GO_PYRIMIDINE_NUCLEOSIDE_TRIPHOSPHATE_METABOLIC_PROCESS	LUNG	4.7e-09	0.048	NA
601559	miRNA_expression	hsa-mir-708	GO_PYRIMIDINE_NUCLEOSIDE_TRIPHOSPHATE_METABOLIC_PROCESS	LUNG	2.6e-35	2.6e-28	NA
601560	miRNA_expression	hsa-mir-744	GO_PYRIMIDINE_NUCLEOSIDE_TRIPHOSPHATE_METABOLIC_PROCESS	LUNG	8.6e-17	8.8e-10	NA
601561	miRNA_expression	hsa-mir-758	GO_PYRIMIDINE_NUCLEOSIDE_TRIPHOSPHATE_METABOLIC_PROCESS	LUNG	3.7e-13	3.7e-06	NA
601562	miRNA_expression	hsa-mir-760	GO_PYRIMIDINE_NUCLEOSIDE_TRIPHOSPHATE_METABOLIC_PROCESS	LUNG	2.5e-23	2.5e-16	NA
601563	miRNA_expression	hsa-mir-767	GO_PYRIMIDINE_NUCLEOSIDE_TRIPHOSPHATE_METABOLIC_PROCESS	LUNG	3.3e-37	3.4e-30	NA
601564	miRNA_expression	hsa-mir-769	GO_PYRIMIDINE_NUCLEOSIDE_TRIPHOSPHATE_METABOLIC_PROCESS	LUNG	4.1e-47	4.2e-40	NA
601565	miRNA_expression	hsa-mir-873	GO_PYRIMIDINE_NUCLEOSIDE_TRIPHOSPHATE_METABOLIC_PROCESS	LUNG	1.2e-18	1.2e-11	NA
601566	miRNA_expression	hsa-mir-874	GO_PYRIMIDINE_NUCLEOSIDE_TRIPHOSPHATE_METABOLIC_PROCESS	LUNG	3.4e-09	0.035	NA
601567	miRNA_expression	hsa-mir-876	GO_PYRIMIDINE_NUCLEOSIDE_TRIPHOSPHATE_METABOLIC_PROCESS	LUNG	1.6e-09	0.017	NA
601568	miRNA_expression	hsa-mir-877	GO_PYRIMIDINE_NUCLEOSIDE_TRIPHOSPHATE_METABOLIC_PROCESS	LUNG	5.6e-11	0.00057	NA
601569	miRNA_expression	hsa-mir-889	GO_PYRIMIDINE_NUCLEOSIDE_TRIPHOSPHATE_METABOLIC_PROCESS	LUNG	8.4e-10	0.0086	NA
601570	miRNA_expression	hsa-mir-9-1	GO_PYRIMIDINE_NUCLEOSIDE_TRIPHOSPHATE_METABOLIC_PROCESS	LUNG	5.2e-35	5.3e-28	NA
601571	miRNA_expression	hsa-mir-9-2	GO_PYRIMIDINE_NUCLEOSIDE_TRIPHOSPHATE_METABOLIC_PROCESS	LUNG	4.9e-35	5e-28	NA
601572	miRNA_expression	hsa-mir-9-3	GO_PYRIMIDINE_NUCLEOSIDE_TRIPHOSPHATE_METABOLIC_PROCESS	LUNG	7.2e-21	7.4e-14	NA
601573	miRNA_expression	hsa-mir-92a-2	GO_PYRIMIDINE_NUCLEOSIDE_TRIPHOSPHATE_METABOLIC_PROCESS	LUNG	1.6e-29	1.7e-22	NA
601574	miRNA_expression	hsa-mir-93	GO_PYRIMIDINE_NUCLEOSIDE_TRIPHOSPHATE_METABOLIC_PROCESS	LUNG	1.7e-43	1.8e-36	NA
601575	miRNA_expression	hsa-mir-939	GO_PYRIMIDINE_NUCLEOSIDE_TRIPHOSPHATE_METABOLIC_PROCESS	LUNG	4.3e-14	4.4e-07	NA
601576	miRNA_expression	hsa-mir-940	GO_PYRIMIDINE_NUCLEOSIDE_TRIPHOSPHATE_METABOLIC_PROCESS	LUNG	1.2e-17	1.2e-10	NA
601577	miRNA_expression	hsa-mir-942	GO_PYRIMIDINE_NUCLEOSIDE_TRIPHOSPHATE_METABOLIC_PROCESS	LUNG	1.4e-49	1.4e-42	NA
601578	miRNA_expression	hsa-mir-944	GO_PYRIMIDINE_NUCLEOSIDE_TRIPHOSPHATE_METABOLIC_PROCESS	LUNG	3.1e-46	3.2e-39	NA
601579	miRNA_expression	hsa-let-7c	GO_PYRIMIDINE_NUCLEOTIDE_METABOLIC_PROCESS	BLCA	4.6e-09	0.047	FALSE
601580	miRNA_expression	hsa-let-7e	GO_PYRIMIDINE_NUCLEOTIDE_METABOLIC_PROCESS	BLCA	8.9e-11	0.00091	FALSE
601581	miRNA_expression	hsa-let-7g	GO_PYRIMIDINE_NUCLEOTIDE_METABOLIC_PROCESS	BLCA	4.4e-11	0.00045	FALSE
601582	miRNA_expression	hsa-let-7i	GO_PYRIMIDINE_NUCLEOTIDE_METABOLIC_PROCESS	BLCA	5.6e-14	5.8e-07	FALSE
601583	miRNA_expression	hsa-mir-101-1	GO_PYRIMIDINE_NUCLEOTIDE_METABOLIC_PROCESS	BLCA	5.5e-11	0.00056	FALSE
601584	miRNA_expression	hsa-mir-10a	GO_PYRIMIDINE_NUCLEOTIDE_METABOLIC_PROCESS	BLCA	6.9e-15	7.1e-08	FALSE
601585	miRNA_expression	hsa-mir-10b	GO_PYRIMIDINE_NUCLEOTIDE_METABOLIC_PROCESS	BLCA	1.2e-09	0.012	FALSE
601586	miRNA_expression	hsa-mir-1245	GO_PYRIMIDINE_NUCLEOTIDE_METABOLIC_PROCESS	BLCA	2.7e-16	2.7e-09	FALSE
601587	miRNA_expression	hsa-mir-125a	GO_PYRIMIDINE_NUCLEOTIDE_METABOLIC_PROCESS	BLCA	2.5e-10	0.0025	FALSE
601588	miRNA_expression	hsa-mir-125b-2	GO_PYRIMIDINE_NUCLEOTIDE_METABOLIC_PROCESS	BLCA	3.6e-10	0.0037	FALSE
601589	miRNA_expression	hsa-mir-1287	GO_PYRIMIDINE_NUCLEOTIDE_METABOLIC_PROCESS	BLCA	5.1e-15	5.2e-08	FALSE
601590	miRNA_expression	hsa-mir-132	GO_PYRIMIDINE_NUCLEOTIDE_METABOLIC_PROCESS	BLCA	2.9e-14	2.9e-07	FALSE
601591	miRNA_expression	hsa-mir-137	GO_PYRIMIDINE_NUCLEOTIDE_METABOLIC_PROCESS	BLCA	3.9e-19	4e-12	FALSE
601592	miRNA_expression	hsa-mir-141	GO_PYRIMIDINE_NUCLEOTIDE_METABOLIC_PROCESS	BLCA	1.8e-20	1.9e-13	FALSE
601593	miRNA_expression	hsa-mir-142	GO_PYRIMIDINE_NUCLEOTIDE_METABOLIC_PROCESS	BLCA	1.2e-16	1.2e-09	FALSE
601594	miRNA_expression	hsa-mir-146a	GO_PYRIMIDINE_NUCLEOTIDE_METABOLIC_PROCESS	BLCA	1.4e-10	0.0014	FALSE
601595	miRNA_expression	hsa-mir-146b	GO_PYRIMIDINE_NUCLEOTIDE_METABOLIC_PROCESS	BLCA	2.3e-29	2.3e-22	FALSE
601596	miRNA_expression	hsa-mir-148b	GO_PYRIMIDINE_NUCLEOTIDE_METABOLIC_PROCESS	BLCA	2.9e-11	3e-04	FALSE
601597	miRNA_expression	hsa-mir-151	GO_PYRIMIDINE_NUCLEOTIDE_METABOLIC_PROCESS	BLCA	1.2e-13	1.3e-06	FALSE
601598	miRNA_expression	hsa-mir-152	GO_PYRIMIDINE_NUCLEOTIDE_METABOLIC_PROCESS	BLCA	6.4e-10	0.0065	FALSE
601599	miRNA_expression	hsa-mir-155	GO_PYRIMIDINE_NUCLEOTIDE_METABOLIC_PROCESS	BLCA	3.1e-23	3.2e-16	FALSE
601600	miRNA_expression	hsa-mir-182	GO_PYRIMIDINE_NUCLEOTIDE_METABOLIC_PROCESS	BLCA	5.3e-10	0.0054	FALSE
601601	miRNA_expression	hsa-mir-187	GO_PYRIMIDINE_NUCLEOTIDE_METABOLIC_PROCESS	BLCA	1.3e-12	1.3e-05	FALSE
601602	miRNA_expression	hsa-mir-191	GO_PYRIMIDINE_NUCLEOTIDE_METABOLIC_PROCESS	BLCA	6.9e-15	7.1e-08	FALSE
601603	miRNA_expression	hsa-mir-193a	GO_PYRIMIDINE_NUCLEOTIDE_METABOLIC_PROCESS	BLCA	6.4e-13	6.5e-06	FALSE
601604	miRNA_expression	hsa-mir-194-1	GO_PYRIMIDINE_NUCLEOTIDE_METABOLIC_PROCESS	BLCA	1.2e-09	0.013	FALSE
601605	miRNA_expression	hsa-mir-199a-1	GO_PYRIMIDINE_NUCLEOTIDE_METABOLIC_PROCESS	BLCA	4.6e-11	0.00047	FALSE
601606	miRNA_expression	hsa-mir-199a-2	GO_PYRIMIDINE_NUCLEOTIDE_METABOLIC_PROCESS	BLCA	2.6e-12	2.6e-05	FALSE
601607	miRNA_expression	hsa-mir-199b	GO_PYRIMIDINE_NUCLEOTIDE_METABOLIC_PROCESS	BLCA	5.2e-13	5.3e-06	FALSE
601608	miRNA_expression	hsa-mir-200a	GO_PYRIMIDINE_NUCLEOTIDE_METABOLIC_PROCESS	BLCA	4e-19	4.1e-12	FALSE
601609	miRNA_expression	hsa-mir-200b	GO_PYRIMIDINE_NUCLEOTIDE_METABOLIC_PROCESS	BLCA	1.3e-20	1.3e-13	FALSE
601610	miRNA_expression	hsa-mir-200c	GO_PYRIMIDINE_NUCLEOTIDE_METABOLIC_PROCESS	BLCA	3.7e-23	3.8e-16	FALSE
601611	miRNA_expression	hsa-mir-21	GO_PYRIMIDINE_NUCLEOTIDE_METABOLIC_PROCESS	BLCA	4.3e-10	0.0044	FALSE
601612	miRNA_expression	hsa-mir-212	GO_PYRIMIDINE_NUCLEOTIDE_METABOLIC_PROCESS	BLCA	5.4e-19	5.5e-12	FALSE
601613	miRNA_expression	hsa-mir-214	GO_PYRIMIDINE_NUCLEOTIDE_METABOLIC_PROCESS	BLCA	3e-11	0.00031	FALSE
601614	miRNA_expression	hsa-mir-221	GO_PYRIMIDINE_NUCLEOTIDE_METABOLIC_PROCESS	BLCA	1.3e-13	1.3e-06	FALSE
601615	miRNA_expression	hsa-mir-222	GO_PYRIMIDINE_NUCLEOTIDE_METABOLIC_PROCESS	BLCA	2.6e-15	2.7e-08	FALSE
601616	miRNA_expression	hsa-mir-223	GO_PYRIMIDINE_NUCLEOTIDE_METABOLIC_PROCESS	BLCA	3.8e-19	3.9e-12	FALSE
601617	miRNA_expression	hsa-mir-2355	GO_PYRIMIDINE_NUCLEOTIDE_METABOLIC_PROCESS	BLCA	1.9e-10	0.002	FALSE
601618	miRNA_expression	hsa-mir-29a	GO_PYRIMIDINE_NUCLEOTIDE_METABOLIC_PROCESS	BLCA	3.7e-14	3.8e-07	FALSE
601619	miRNA_expression	hsa-mir-29c	GO_PYRIMIDINE_NUCLEOTIDE_METABOLIC_PROCESS	BLCA	1e-14	1e-07	FALSE
601620	miRNA_expression	hsa-mir-30c-2	GO_PYRIMIDINE_NUCLEOTIDE_METABOLIC_PROCESS	BLCA	2.9e-09	0.029	FALSE
601621	miRNA_expression	hsa-mir-30d	GO_PYRIMIDINE_NUCLEOTIDE_METABOLIC_PROCESS	BLCA	1.8e-18	1.9e-11	FALSE
601622	miRNA_expression	hsa-mir-30e	GO_PYRIMIDINE_NUCLEOTIDE_METABOLIC_PROCESS	BLCA	2.7e-13	2.8e-06	FALSE
601623	miRNA_expression	hsa-mir-3193	GO_PYRIMIDINE_NUCLEOTIDE_METABOLIC_PROCESS	BLCA	1.9e-15	2e-08	FALSE
601624	miRNA_expression	hsa-mir-3199-2	GO_PYRIMIDINE_NUCLEOTIDE_METABOLIC_PROCESS	BLCA	3.7e-11	0.00038	FALSE
601625	miRNA_expression	hsa-mir-320a	GO_PYRIMIDINE_NUCLEOTIDE_METABOLIC_PROCESS	BLCA	7e-16	7.1e-09	FALSE
601626	miRNA_expression	hsa-mir-34a	GO_PYRIMIDINE_NUCLEOTIDE_METABOLIC_PROCESS	BLCA	1.2e-10	0.0013	FALSE
601627	miRNA_expression	hsa-mir-378	GO_PYRIMIDINE_NUCLEOTIDE_METABOLIC_PROCESS	BLCA	4.2e-10	0.0043	FALSE
601628	miRNA_expression	hsa-mir-383	GO_PYRIMIDINE_NUCLEOTIDE_METABOLIC_PROCESS	BLCA	3.5e-13	3.6e-06	FALSE
601629	miRNA_expression	hsa-mir-3913-1	GO_PYRIMIDINE_NUCLEOTIDE_METABOLIC_PROCESS	BLCA	1.1e-13	1.1e-06	FALSE
601630	miRNA_expression	hsa-mir-3922	GO_PYRIMIDINE_NUCLEOTIDE_METABOLIC_PROCESS	BLCA	1.5e-19	1.6e-12	FALSE
601631	miRNA_expression	hsa-mir-429	GO_PYRIMIDINE_NUCLEOTIDE_METABOLIC_PROCESS	BLCA	5.1e-19	5.2e-12	FALSE
601632	miRNA_expression	hsa-mir-511-1	GO_PYRIMIDINE_NUCLEOTIDE_METABOLIC_PROCESS	BLCA	4.2e-17	4.3e-10	FALSE
601633	miRNA_expression	hsa-mir-511-2	GO_PYRIMIDINE_NUCLEOTIDE_METABOLIC_PROCESS	BLCA	6.3e-16	6.5e-09	FALSE
601634	miRNA_expression	hsa-mir-552	GO_PYRIMIDINE_NUCLEOTIDE_METABOLIC_PROCESS	BLCA	7.9e-13	8.1e-06	FALSE
601635	miRNA_expression	hsa-mir-598	GO_PYRIMIDINE_NUCLEOTIDE_METABOLIC_PROCESS	BLCA	1.2e-14	1.2e-07	FALSE
601636	miRNA_expression	hsa-mir-659	GO_PYRIMIDINE_NUCLEOTIDE_METABOLIC_PROCESS	BLCA	1.8e-12	1.9e-05	FALSE
601637	miRNA_expression	hsa-mir-664	GO_PYRIMIDINE_NUCLEOTIDE_METABOLIC_PROCESS	BLCA	4.7e-17	4.8e-10	FALSE
601638	miRNA_expression	hsa-mir-7-3	GO_PYRIMIDINE_NUCLEOTIDE_METABOLIC_PROCESS	BLCA	3.9e-09	0.04	FALSE
601639	miRNA_expression	hsa-mir-766	GO_PYRIMIDINE_NUCLEOTIDE_METABOLIC_PROCESS	BLCA	1.1e-14	1.1e-07	FALSE
601640	miRNA_expression	hsa-mir-874	GO_PYRIMIDINE_NUCLEOTIDE_METABOLIC_PROCESS	BLCA	2.4e-09	0.025	FALSE
601641	miRNA_expression	hsa-mir-92b	GO_PYRIMIDINE_NUCLEOTIDE_METABOLIC_PROCESS	BLCA	2.1e-10	0.0022	FALSE
601642	miRNA_expression	hsa-mir-934	GO_PYRIMIDINE_NUCLEOTIDE_METABOLIC_PROCESS	BLCA	5.8e-10	0.0059	FALSE
601643	miRNA_expression	hsa-mir-95	GO_PYRIMIDINE_NUCLEOTIDE_METABOLIC_PROCESS	BLCA	3.7e-10	0.0038	FALSE
601644	miRNA_expression	hsa-mir-96	GO_PYRIMIDINE_NUCLEOTIDE_METABOLIC_PROCESS	BLCA	2.9e-09	0.029	FALSE
601645	miRNA_expression	hsa-mir-98	GO_PYRIMIDINE_NUCLEOTIDE_METABOLIC_PROCESS	BLCA	6.7e-10	0.0069	FALSE
601646	miRNA_expression	hsa-let-7a-1	GO_PYRIMIDINE_NUCLEOTIDE_METABOLIC_PROCESS	BRCA	3.5e-10	0.0036	FALSE
601647	miRNA_expression	hsa-let-7a-2	GO_PYRIMIDINE_NUCLEOTIDE_METABOLIC_PROCESS	BRCA	4.1e-10	0.0042	FALSE
601648	miRNA_expression	hsa-let-7a-3	GO_PYRIMIDINE_NUCLEOTIDE_METABOLIC_PROCESS	BRCA	6.9e-10	0.0071	FALSE
601649	miRNA_expression	hsa-let-7c	GO_PYRIMIDINE_NUCLEOTIDE_METABOLIC_PROCESS	BRCA	5.2e-10	0.0053	FALSE
601650	miRNA_expression	hsa-let-7d	GO_PYRIMIDINE_NUCLEOTIDE_METABOLIC_PROCESS	BRCA	7.6e-36	7.8e-29	FALSE
601651	miRNA_expression	hsa-let-7g	GO_PYRIMIDINE_NUCLEOTIDE_METABOLIC_PROCESS	BRCA	3.7e-10	0.0038	FALSE
601652	miRNA_expression	hsa-let-7i	GO_PYRIMIDINE_NUCLEOTIDE_METABOLIC_PROCESS	BRCA	4.6e-14	4.7e-07	FALSE
601653	miRNA_expression	hsa-mir-101-1	GO_PYRIMIDINE_NUCLEOTIDE_METABOLIC_PROCESS	BRCA	3.8e-09	0.039	FALSE
601654	miRNA_expression	hsa-mir-101-2	GO_PYRIMIDINE_NUCLEOTIDE_METABOLIC_PROCESS	BRCA	3.7e-33	3.8e-26	FALSE
601655	miRNA_expression	hsa-mir-103-2	GO_PYRIMIDINE_NUCLEOTIDE_METABOLIC_PROCESS	BRCA	8.8e-14	9.1e-07	FALSE
601656	miRNA_expression	hsa-mir-105-1	GO_PYRIMIDINE_NUCLEOTIDE_METABOLIC_PROCESS	BRCA	1.8e-16	1.8e-09	FALSE
601657	miRNA_expression	hsa-mir-105-2	GO_PYRIMIDINE_NUCLEOTIDE_METABOLIC_PROCESS	BRCA	1.2e-12	1.3e-05	FALSE
601658	miRNA_expression	hsa-mir-106b	GO_PYRIMIDINE_NUCLEOTIDE_METABOLIC_PROCESS	BRCA	1.6e-42	1.7e-35	FALSE
601659	miRNA_expression	hsa-mir-10a	GO_PYRIMIDINE_NUCLEOTIDE_METABOLIC_PROCESS	BRCA	3.4e-11	0.00035	FALSE
601660	miRNA_expression	hsa-mir-1226	GO_PYRIMIDINE_NUCLEOTIDE_METABOLIC_PROCESS	BRCA	5.5e-31	5.6e-24	FALSE
601661	miRNA_expression	hsa-mir-1228	GO_PYRIMIDINE_NUCLEOTIDE_METABOLIC_PROCESS	BRCA	1.1e-09	0.011	FALSE
601662	miRNA_expression	hsa-mir-1229	GO_PYRIMIDINE_NUCLEOTIDE_METABOLIC_PROCESS	BRCA	8e-26	8.2e-19	FALSE
601663	miRNA_expression	hsa-mir-1254	GO_PYRIMIDINE_NUCLEOTIDE_METABOLIC_PROCESS	BRCA	6.4e-16	6.6e-09	FALSE
601664	miRNA_expression	hsa-mir-1266	GO_PYRIMIDINE_NUCLEOTIDE_METABOLIC_PROCESS	BRCA	1.4e-10	0.0015	FALSE
601665	miRNA_expression	hsa-mir-1269	GO_PYRIMIDINE_NUCLEOTIDE_METABOLIC_PROCESS	BRCA	5.8e-16	6e-09	FALSE
601666	miRNA_expression	hsa-mir-1271	GO_PYRIMIDINE_NUCLEOTIDE_METABOLIC_PROCESS	BRCA	1.2e-15	1.2e-08	FALSE
601667	miRNA_expression	hsa-mir-1274b	GO_PYRIMIDINE_NUCLEOTIDE_METABOLIC_PROCESS	BRCA	1.1e-18	1.2e-11	FALSE
601668	miRNA_expression	hsa-mir-1277	GO_PYRIMIDINE_NUCLEOTIDE_METABOLIC_PROCESS	BRCA	5e-22	5.1e-15	FALSE
601669	miRNA_expression	hsa-mir-128-1	GO_PYRIMIDINE_NUCLEOTIDE_METABOLIC_PROCESS	BRCA	4.3e-13	4.4e-06	FALSE
601670	miRNA_expression	hsa-mir-128-2	GO_PYRIMIDINE_NUCLEOTIDE_METABOLIC_PROCESS	BRCA	8.5e-14	8.7e-07	FALSE
601671	miRNA_expression	hsa-mir-1287	GO_PYRIMIDINE_NUCLEOTIDE_METABOLIC_PROCESS	BRCA	1e-16	1.1e-09	FALSE
601672	miRNA_expression	hsa-mir-1292	GO_PYRIMIDINE_NUCLEOTIDE_METABOLIC_PROCESS	BRCA	2.3e-12	2.3e-05	FALSE
601673	miRNA_expression	hsa-mir-1296	GO_PYRIMIDINE_NUCLEOTIDE_METABOLIC_PROCESS	BRCA	1.1e-11	0.00011	FALSE
601674	miRNA_expression	hsa-mir-1301	GO_PYRIMIDINE_NUCLEOTIDE_METABOLIC_PROCESS	BRCA	3.8e-43	3.9e-36	FALSE
601675	miRNA_expression	hsa-mir-1306	GO_PYRIMIDINE_NUCLEOTIDE_METABOLIC_PROCESS	BRCA	3.4e-39	3.5e-32	FALSE
601676	miRNA_expression	hsa-mir-1307	GO_PYRIMIDINE_NUCLEOTIDE_METABOLIC_PROCESS	BRCA	6.9e-42	7.1e-35	TRUE
601677	miRNA_expression	hsa-mir-130b	GO_PYRIMIDINE_NUCLEOTIDE_METABOLIC_PROCESS	BRCA	6.9e-50	7.1e-43	FALSE
601678	miRNA_expression	hsa-mir-135a-2	GO_PYRIMIDINE_NUCLEOTIDE_METABOLIC_PROCESS	BRCA	3.9e-09	0.04	FALSE
601679	miRNA_expression	hsa-mir-135b	GO_PYRIMIDINE_NUCLEOTIDE_METABOLIC_PROCESS	BRCA	1.2e-12	1.2e-05	FALSE
601680	miRNA_expression	hsa-mir-139	GO_PYRIMIDINE_NUCLEOTIDE_METABOLIC_PROCESS	BRCA	3.5e-15	3.6e-08	FALSE
601681	miRNA_expression	hsa-mir-142	GO_PYRIMIDINE_NUCLEOTIDE_METABOLIC_PROCESS	BRCA	4.4e-26	4.5e-19	FALSE
601682	miRNA_expression	hsa-mir-146a	GO_PYRIMIDINE_NUCLEOTIDE_METABOLIC_PROCESS	BRCA	2.3e-12	2.3e-05	FALSE
601683	miRNA_expression	hsa-mir-148b	GO_PYRIMIDINE_NUCLEOTIDE_METABOLIC_PROCESS	BRCA	3.4e-20	3.4e-13	TRUE
601684	miRNA_expression	hsa-mir-151	GO_PYRIMIDINE_NUCLEOTIDE_METABOLIC_PROCESS	BRCA	6.2e-22	6.4e-15	FALSE
601685	miRNA_expression	hsa-mir-155	GO_PYRIMIDINE_NUCLEOTIDE_METABOLIC_PROCESS	BRCA	9e-19	9.2e-12	TRUE
601686	miRNA_expression	hsa-mir-15b	GO_PYRIMIDINE_NUCLEOTIDE_METABOLIC_PROCESS	BRCA	1.1e-21	1.1e-14	FALSE
601687	miRNA_expression	hsa-mir-16-1	GO_PYRIMIDINE_NUCLEOTIDE_METABOLIC_PROCESS	BRCA	9.1e-24	9.3e-17	FALSE
601688	miRNA_expression	hsa-mir-16-2	GO_PYRIMIDINE_NUCLEOTIDE_METABOLIC_PROCESS	BRCA	3.5e-18	3.6e-11	FALSE
601689	miRNA_expression	hsa-mir-17	GO_PYRIMIDINE_NUCLEOTIDE_METABOLIC_PROCESS	BRCA	4e-20	4.1e-13	FALSE
601690	miRNA_expression	hsa-mir-186	GO_PYRIMIDINE_NUCLEOTIDE_METABOLIC_PROCESS	BRCA	2.3e-28	2.4e-21	TRUE
601691	miRNA_expression	hsa-mir-188	GO_PYRIMIDINE_NUCLEOTIDE_METABOLIC_PROCESS	BRCA	6.9e-35	7.1e-28	FALSE
601692	miRNA_expression	hsa-mir-18a	GO_PYRIMIDINE_NUCLEOTIDE_METABOLIC_PROCESS	BRCA	1.9e-31	2e-24	FALSE
601693	miRNA_expression	hsa-mir-190b	GO_PYRIMIDINE_NUCLEOTIDE_METABOLIC_PROCESS	BRCA	2.4e-10	0.0024	TRUE
601694	miRNA_expression	hsa-mir-191	GO_PYRIMIDINE_NUCLEOTIDE_METABOLIC_PROCESS	BRCA	4.2e-09	0.043	FALSE
601695	miRNA_expression	hsa-mir-1910	GO_PYRIMIDINE_NUCLEOTIDE_METABOLIC_PROCESS	BRCA	5.8e-12	6e-05	FALSE
601696	miRNA_expression	hsa-mir-192	GO_PYRIMIDINE_NUCLEOTIDE_METABOLIC_PROCESS	BRCA	5.5e-13	5.7e-06	FALSE
601697	miRNA_expression	hsa-mir-193b	GO_PYRIMIDINE_NUCLEOTIDE_METABOLIC_PROCESS	BRCA	8.1e-10	0.0083	FALSE
601698	miRNA_expression	hsa-mir-195	GO_PYRIMIDINE_NUCLEOTIDE_METABOLIC_PROCESS	BRCA	1.7e-12	1.7e-05	FALSE
601699	miRNA_expression	hsa-mir-196b	GO_PYRIMIDINE_NUCLEOTIDE_METABOLIC_PROCESS	BRCA	1.4e-14	1.4e-07	FALSE
601700	miRNA_expression	hsa-mir-197	GO_PYRIMIDINE_NUCLEOTIDE_METABOLIC_PROCESS	BRCA	1.3e-37	1.3e-30	FALSE
601701	miRNA_expression	hsa-mir-19a	GO_PYRIMIDINE_NUCLEOTIDE_METABOLIC_PROCESS	BRCA	1.3e-13	1.3e-06	FALSE
601702	miRNA_expression	hsa-mir-19b-1	GO_PYRIMIDINE_NUCLEOTIDE_METABOLIC_PROCESS	BRCA	1.5e-14	1.6e-07	FALSE
601703	miRNA_expression	hsa-mir-204	GO_PYRIMIDINE_NUCLEOTIDE_METABOLIC_PROCESS	BRCA	2.2e-09	0.022	FALSE
601704	miRNA_expression	hsa-mir-210	GO_PYRIMIDINE_NUCLEOTIDE_METABOLIC_PROCESS	BRCA	7.8e-39	8e-32	FALSE
601705	miRNA_expression	hsa-mir-2110	GO_PYRIMIDINE_NUCLEOTIDE_METABOLIC_PROCESS	BRCA	1.2e-10	0.0012	FALSE
601706	miRNA_expression	hsa-mir-2116	GO_PYRIMIDINE_NUCLEOTIDE_METABOLIC_PROCESS	BRCA	3.8e-14	3.9e-07	FALSE
601707	miRNA_expression	hsa-mir-215	GO_PYRIMIDINE_NUCLEOTIDE_METABOLIC_PROCESS	BRCA	3.3e-10	0.0033	FALSE
601708	miRNA_expression	hsa-mir-222	GO_PYRIMIDINE_NUCLEOTIDE_METABOLIC_PROCESS	BRCA	4.9e-17	5e-10	TRUE
601709	miRNA_expression	hsa-mir-224	GO_PYRIMIDINE_NUCLEOTIDE_METABOLIC_PROCESS	BRCA	7.4e-10	0.0076	FALSE
601710	miRNA_expression	hsa-mir-2277	GO_PYRIMIDINE_NUCLEOTIDE_METABOLIC_PROCESS	BRCA	1.8e-24	1.8e-17	FALSE
601711	miRNA_expression	hsa-mir-2355	GO_PYRIMIDINE_NUCLEOTIDE_METABOLIC_PROCESS	BRCA	1.1e-18	1.1e-11	FALSE
601712	miRNA_expression	hsa-mir-23a	GO_PYRIMIDINE_NUCLEOTIDE_METABOLIC_PROCESS	BRCA	7.7e-20	7.9e-13	FALSE
601713	miRNA_expression	hsa-mir-23b	GO_PYRIMIDINE_NUCLEOTIDE_METABOLIC_PROCESS	BRCA	5.5e-16	5.7e-09	FALSE
601714	miRNA_expression	hsa-mir-24-1	GO_PYRIMIDINE_NUCLEOTIDE_METABOLIC_PROCESS	BRCA	5.1e-19	5.2e-12	FALSE
601715	miRNA_expression	hsa-mir-24-2	GO_PYRIMIDINE_NUCLEOTIDE_METABOLIC_PROCESS	BRCA	4.6e-27	4.8e-20	FALSE
601716	miRNA_expression	hsa-mir-25	GO_PYRIMIDINE_NUCLEOTIDE_METABOLIC_PROCESS	BRCA	4.2e-12	4.3e-05	FALSE
601717	miRNA_expression	hsa-mir-27a	GO_PYRIMIDINE_NUCLEOTIDE_METABOLIC_PROCESS	BRCA	1.8e-09	0.018	TRUE
601718	miRNA_expression	hsa-mir-29c	GO_PYRIMIDINE_NUCLEOTIDE_METABOLIC_PROCESS	BRCA	3.2e-13	3.3e-06	TRUE
601719	miRNA_expression	hsa-mir-301a	GO_PYRIMIDINE_NUCLEOTIDE_METABOLIC_PROCESS	BRCA	4.7e-45	4.8e-38	FALSE
601720	miRNA_expression	hsa-mir-301b	GO_PYRIMIDINE_NUCLEOTIDE_METABOLIC_PROCESS	BRCA	1.1e-40	1.2e-33	FALSE
601721	miRNA_expression	hsa-mir-3074	GO_PYRIMIDINE_NUCLEOTIDE_METABOLIC_PROCESS	BRCA	1.9e-33	1.9e-26	FALSE
601722	miRNA_expression	hsa-mir-30a	GO_PYRIMIDINE_NUCLEOTIDE_METABOLIC_PROCESS	BRCA	2e-20	2.1e-13	FALSE
601723	miRNA_expression	hsa-mir-3127	GO_PYRIMIDINE_NUCLEOTIDE_METABOLIC_PROCESS	BRCA	3.3e-18	3.3e-11	FALSE
601724	miRNA_expression	hsa-mir-3136	GO_PYRIMIDINE_NUCLEOTIDE_METABOLIC_PROCESS	BRCA	4.2e-19	4.3e-12	FALSE
601725	miRNA_expression	hsa-mir-3150b	GO_PYRIMIDINE_NUCLEOTIDE_METABOLIC_PROCESS	BRCA	1.1e-15	1.1e-08	FALSE
601726	miRNA_expression	hsa-mir-3170	GO_PYRIMIDINE_NUCLEOTIDE_METABOLIC_PROCESS	BRCA	1.1e-20	1.2e-13	FALSE
601727	miRNA_expression	hsa-mir-3176	GO_PYRIMIDINE_NUCLEOTIDE_METABOLIC_PROCESS	BRCA	1.4e-09	0.014	FALSE
601728	miRNA_expression	hsa-mir-3187	GO_PYRIMIDINE_NUCLEOTIDE_METABOLIC_PROCESS	BRCA	1.1e-12	1.1e-05	FALSE
601729	miRNA_expression	hsa-mir-32	GO_PYRIMIDINE_NUCLEOTIDE_METABOLIC_PROCESS	BRCA	2.9e-14	2.9e-07	FALSE
601730	miRNA_expression	hsa-mir-3200	GO_PYRIMIDINE_NUCLEOTIDE_METABOLIC_PROCESS	BRCA	1.4e-36	1.4e-29	FALSE
601731	miRNA_expression	hsa-mir-323	GO_PYRIMIDINE_NUCLEOTIDE_METABOLIC_PROCESS	BRCA	1.6e-09	0.016	FALSE
601732	miRNA_expression	hsa-mir-323b	GO_PYRIMIDINE_NUCLEOTIDE_METABOLIC_PROCESS	BRCA	3.9e-17	4e-10	FALSE
601733	miRNA_expression	hsa-mir-324	GO_PYRIMIDINE_NUCLEOTIDE_METABOLIC_PROCESS	BRCA	3.5e-34	3.6e-27	FALSE
601734	miRNA_expression	hsa-mir-326	GO_PYRIMIDINE_NUCLEOTIDE_METABOLIC_PROCESS	BRCA	6.2e-18	6.3e-11	TRUE
601735	miRNA_expression	hsa-mir-328	GO_PYRIMIDINE_NUCLEOTIDE_METABOLIC_PROCESS	BRCA	2.3e-17	2.3e-10	TRUE
601736	miRNA_expression	hsa-mir-330	GO_PYRIMIDINE_NUCLEOTIDE_METABOLIC_PROCESS	BRCA	1.8e-21	1.8e-14	FALSE
601737	miRNA_expression	hsa-mir-331	GO_PYRIMIDINE_NUCLEOTIDE_METABOLIC_PROCESS	BRCA	2.4e-23	2.4e-16	FALSE
601738	miRNA_expression	hsa-mir-339	GO_PYRIMIDINE_NUCLEOTIDE_METABOLIC_PROCESS	BRCA	6.2e-14	6.4e-07	FALSE
601739	miRNA_expression	hsa-mir-33a	GO_PYRIMIDINE_NUCLEOTIDE_METABOLIC_PROCESS	BRCA	1.1e-29	1.1e-22	FALSE
601740	miRNA_expression	hsa-mir-33b	GO_PYRIMIDINE_NUCLEOTIDE_METABOLIC_PROCESS	BRCA	1.8e-20	1.8e-13	FALSE
601741	miRNA_expression	hsa-mir-345	GO_PYRIMIDINE_NUCLEOTIDE_METABOLIC_PROCESS	BRCA	1.7e-32	1.8e-25	TRUE
601742	miRNA_expression	hsa-mir-34c	GO_PYRIMIDINE_NUCLEOTIDE_METABOLIC_PROCESS	BRCA	3.6e-12	3.7e-05	FALSE
601743	miRNA_expression	hsa-mir-3605	GO_PYRIMIDINE_NUCLEOTIDE_METABOLIC_PROCESS	BRCA	2.8e-23	2.8e-16	FALSE
601744	miRNA_expression	hsa-mir-3607	GO_PYRIMIDINE_NUCLEOTIDE_METABOLIC_PROCESS	BRCA	9.8e-13	1e-05	FALSE
601745	miRNA_expression	hsa-mir-3610	GO_PYRIMIDINE_NUCLEOTIDE_METABOLIC_PROCESS	BRCA	7.6e-12	7.8e-05	FALSE
601746	miRNA_expression	hsa-mir-3613	GO_PYRIMIDINE_NUCLEOTIDE_METABOLIC_PROCESS	BRCA	6e-14	6.1e-07	FALSE
601747	miRNA_expression	hsa-mir-3614	GO_PYRIMIDINE_NUCLEOTIDE_METABOLIC_PROCESS	BRCA	2.1e-27	2.1e-20	FALSE
601748	miRNA_expression	hsa-mir-3619	GO_PYRIMIDINE_NUCLEOTIDE_METABOLIC_PROCESS	BRCA	1.4e-13	1.4e-06	FALSE
601749	miRNA_expression	hsa-mir-3647	GO_PYRIMIDINE_NUCLEOTIDE_METABOLIC_PROCESS	BRCA	5.6e-25	5.7e-18	FALSE
601750	miRNA_expression	hsa-mir-3648	GO_PYRIMIDINE_NUCLEOTIDE_METABOLIC_PROCESS	BRCA	2.1e-19	2.2e-12	FALSE
601751	miRNA_expression	hsa-mir-3651	GO_PYRIMIDINE_NUCLEOTIDE_METABOLIC_PROCESS	BRCA	3.4e-13	3.5e-06	FALSE
601752	miRNA_expression	hsa-mir-3652	GO_PYRIMIDINE_NUCLEOTIDE_METABOLIC_PROCESS	BRCA	3.5e-17	3.5e-10	FALSE
601753	miRNA_expression	hsa-mir-3653	GO_PYRIMIDINE_NUCLEOTIDE_METABOLIC_PROCESS	BRCA	3.5e-09	0.035	FALSE
601754	miRNA_expression	hsa-mir-3662	GO_PYRIMIDINE_NUCLEOTIDE_METABOLIC_PROCESS	BRCA	3.5e-09	0.036	FALSE
601755	miRNA_expression	hsa-mir-3664	GO_PYRIMIDINE_NUCLEOTIDE_METABOLIC_PROCESS	BRCA	4e-20	4.1e-13	FALSE
601756	miRNA_expression	hsa-mir-3676	GO_PYRIMIDINE_NUCLEOTIDE_METABOLIC_PROCESS	BRCA	1.4e-14	1.4e-07	FALSE
601757	miRNA_expression	hsa-mir-3677	GO_PYRIMIDINE_NUCLEOTIDE_METABOLIC_PROCESS	BRCA	9.3e-44	9.5e-37	FALSE
601758	miRNA_expression	hsa-mir-3680	GO_PYRIMIDINE_NUCLEOTIDE_METABOLIC_PROCESS	BRCA	5.5e-11	0.00056	FALSE
601759	miRNA_expression	hsa-mir-3682	GO_PYRIMIDINE_NUCLEOTIDE_METABOLIC_PROCESS	BRCA	2e-21	2e-14	FALSE
601760	miRNA_expression	hsa-mir-3687	GO_PYRIMIDINE_NUCLEOTIDE_METABOLIC_PROCESS	BRCA	4e-16	4.1e-09	FALSE
601761	miRNA_expression	hsa-mir-383	GO_PYRIMIDINE_NUCLEOTIDE_METABOLIC_PROCESS	BRCA	3.8e-09	0.039	FALSE
601762	miRNA_expression	hsa-mir-3928	GO_PYRIMIDINE_NUCLEOTIDE_METABOLIC_PROCESS	BRCA	4e-33	4.1e-26	FALSE
601763	miRNA_expression	hsa-mir-3934	GO_PYRIMIDINE_NUCLEOTIDE_METABOLIC_PROCESS	BRCA	1.5e-11	0.00016	FALSE
601764	miRNA_expression	hsa-mir-3940	GO_PYRIMIDINE_NUCLEOTIDE_METABOLIC_PROCESS	BRCA	7.9e-29	8.1e-22	FALSE
601765	miRNA_expression	hsa-mir-410	GO_PYRIMIDINE_NUCLEOTIDE_METABOLIC_PROCESS	BRCA	4.4e-10	0.0045	FALSE
601766	miRNA_expression	hsa-mir-421	GO_PYRIMIDINE_NUCLEOTIDE_METABOLIC_PROCESS	BRCA	1.3e-18	1.3e-11	TRUE
601767	miRNA_expression	hsa-mir-423	GO_PYRIMIDINE_NUCLEOTIDE_METABOLIC_PROCESS	BRCA	3.9e-21	4e-14	FALSE
601768	miRNA_expression	hsa-mir-424	GO_PYRIMIDINE_NUCLEOTIDE_METABOLIC_PROCESS	BRCA	1.3e-11	0.00014	FALSE
601769	miRNA_expression	hsa-mir-425	GO_PYRIMIDINE_NUCLEOTIDE_METABOLIC_PROCESS	BRCA	4.1e-11	0.00042	TRUE
601770	miRNA_expression	hsa-mir-4326	GO_PYRIMIDINE_NUCLEOTIDE_METABOLIC_PROCESS	BRCA	2.8e-11	0.00029	FALSE
601771	miRNA_expression	hsa-mir-454	GO_PYRIMIDINE_NUCLEOTIDE_METABOLIC_PROCESS	BRCA	7e-33	7.2e-26	TRUE
601772	miRNA_expression	hsa-mir-455	GO_PYRIMIDINE_NUCLEOTIDE_METABOLIC_PROCESS	BRCA	8.2e-23	8.4e-16	FALSE
601773	miRNA_expression	hsa-mir-484	GO_PYRIMIDINE_NUCLEOTIDE_METABOLIC_PROCESS	BRCA	2.1e-23	2.2e-16	FALSE
601774	miRNA_expression	hsa-mir-500a	GO_PYRIMIDINE_NUCLEOTIDE_METABOLIC_PROCESS	BRCA	7.5e-14	7.7e-07	FALSE
601775	miRNA_expression	hsa-mir-500b	GO_PYRIMIDINE_NUCLEOTIDE_METABOLIC_PROCESS	BRCA	6.7e-10	0.0069	FALSE
601776	miRNA_expression	hsa-mir-501	GO_PYRIMIDINE_NUCLEOTIDE_METABOLIC_PROCESS	BRCA	3.1e-28	3.2e-21	FALSE
601777	miRNA_expression	hsa-mir-502	GO_PYRIMIDINE_NUCLEOTIDE_METABOLIC_PROCESS	BRCA	4.2e-17	4.3e-10	FALSE
601778	miRNA_expression	hsa-mir-503	GO_PYRIMIDINE_NUCLEOTIDE_METABOLIC_PROCESS	BRCA	1.9e-13	1.9e-06	FALSE
601779	miRNA_expression	hsa-mir-505	GO_PYRIMIDINE_NUCLEOTIDE_METABOLIC_PROCESS	BRCA	2.3e-33	2.3e-26	FALSE
601780	miRNA_expression	hsa-mir-509-1	GO_PYRIMIDINE_NUCLEOTIDE_METABOLIC_PROCESS	BRCA	3.1e-12	3.2e-05	FALSE
601781	miRNA_expression	hsa-mir-509-2	GO_PYRIMIDINE_NUCLEOTIDE_METABOLIC_PROCESS	BRCA	2.2e-15	2.3e-08	FALSE
601782	miRNA_expression	hsa-mir-509-3	GO_PYRIMIDINE_NUCLEOTIDE_METABOLIC_PROCESS	BRCA	2.3e-18	2.4e-11	FALSE
601783	miRNA_expression	hsa-mir-519a-1	GO_PYRIMIDINE_NUCLEOTIDE_METABOLIC_PROCESS	BRCA	2.4e-10	0.0025	FALSE
601784	miRNA_expression	hsa-mir-522	GO_PYRIMIDINE_NUCLEOTIDE_METABOLIC_PROCESS	BRCA	7.7e-10	0.0079	FALSE
601785	miRNA_expression	hsa-mir-532	GO_PYRIMIDINE_NUCLEOTIDE_METABOLIC_PROCESS	BRCA	4.3e-17	4.4e-10	FALSE
601786	miRNA_expression	hsa-mir-545	GO_PYRIMIDINE_NUCLEOTIDE_METABOLIC_PROCESS	BRCA	1.7e-20	1.7e-13	TRUE
601787	miRNA_expression	hsa-mir-548b	GO_PYRIMIDINE_NUCLEOTIDE_METABOLIC_PROCESS	BRCA	3.5e-15	3.6e-08	FALSE
601788	miRNA_expression	hsa-mir-548s	GO_PYRIMIDINE_NUCLEOTIDE_METABOLIC_PROCESS	BRCA	2.8e-10	0.0029	FALSE
601789	miRNA_expression	hsa-mir-550a-1	GO_PYRIMIDINE_NUCLEOTIDE_METABOLIC_PROCESS	BRCA	1.5e-20	1.6e-13	FALSE
601790	miRNA_expression	hsa-mir-550a-2	GO_PYRIMIDINE_NUCLEOTIDE_METABOLIC_PROCESS	BRCA	8.5e-16	8.7e-09	FALSE
601791	miRNA_expression	hsa-mir-551b	GO_PYRIMIDINE_NUCLEOTIDE_METABOLIC_PROCESS	BRCA	2.2e-09	0.022	FALSE
601792	miRNA_expression	hsa-mir-574	GO_PYRIMIDINE_NUCLEOTIDE_METABOLIC_PROCESS	BRCA	4.9e-10	0.0051	FALSE
601793	miRNA_expression	hsa-mir-576	GO_PYRIMIDINE_NUCLEOTIDE_METABOLIC_PROCESS	BRCA	9.2e-32	9.5e-25	FALSE
601794	miRNA_expression	hsa-mir-577	GO_PYRIMIDINE_NUCLEOTIDE_METABOLIC_PROCESS	BRCA	3.4e-18	3.5e-11	FALSE
601795	miRNA_expression	hsa-mir-579	GO_PYRIMIDINE_NUCLEOTIDE_METABOLIC_PROCESS	BRCA	3.4e-21	3.5e-14	FALSE
601796	miRNA_expression	hsa-mir-589	GO_PYRIMIDINE_NUCLEOTIDE_METABOLIC_PROCESS	BRCA	3.7e-16	3.8e-09	FALSE
601797	miRNA_expression	hsa-mir-590	GO_PYRIMIDINE_NUCLEOTIDE_METABOLIC_PROCESS	BRCA	5.8e-33	6e-26	FALSE
601798	miRNA_expression	hsa-mir-615	GO_PYRIMIDINE_NUCLEOTIDE_METABOLIC_PROCESS	BRCA	3.5e-18	3.5e-11	FALSE
601799	miRNA_expression	hsa-mir-616	GO_PYRIMIDINE_NUCLEOTIDE_METABOLIC_PROCESS	BRCA	4.7e-34	4.9e-27	FALSE
601800	miRNA_expression	hsa-mir-628	GO_PYRIMIDINE_NUCLEOTIDE_METABOLIC_PROCESS	BRCA	4.6e-19	4.8e-12	FALSE
601801	miRNA_expression	hsa-mir-629	GO_PYRIMIDINE_NUCLEOTIDE_METABOLIC_PROCESS	BRCA	7.9e-14	8.1e-07	TRUE
601802	miRNA_expression	hsa-mir-636	GO_PYRIMIDINE_NUCLEOTIDE_METABOLIC_PROCESS	BRCA	2e-14	2e-07	FALSE
601803	miRNA_expression	hsa-mir-652	GO_PYRIMIDINE_NUCLEOTIDE_METABOLIC_PROCESS	BRCA	4.8e-16	4.9e-09	FALSE
601804	miRNA_expression	hsa-mir-659	GO_PYRIMIDINE_NUCLEOTIDE_METABOLIC_PROCESS	BRCA	3.4e-09	0.035	FALSE
601805	miRNA_expression	hsa-mir-671	GO_PYRIMIDINE_NUCLEOTIDE_METABOLIC_PROCESS	BRCA	6.8e-21	7e-14	FALSE
601806	miRNA_expression	hsa-mir-7-1	GO_PYRIMIDINE_NUCLEOTIDE_METABOLIC_PROCESS	BRCA	4.4e-16	4.5e-09	FALSE
601807	miRNA_expression	hsa-mir-744	GO_PYRIMIDINE_NUCLEOTIDE_METABOLIC_PROCESS	BRCA	1.1e-17	1.1e-10	FALSE
601808	miRNA_expression	hsa-mir-760	GO_PYRIMIDINE_NUCLEOTIDE_METABOLIC_PROCESS	BRCA	1.5e-15	1.5e-08	FALSE
601809	miRNA_expression	hsa-mir-766	GO_PYRIMIDINE_NUCLEOTIDE_METABOLIC_PROCESS	BRCA	1.4e-25	1.5e-18	FALSE
601810	miRNA_expression	hsa-mir-767	GO_PYRIMIDINE_NUCLEOTIDE_METABOLIC_PROCESS	BRCA	1.1e-10	0.0012	FALSE
601811	miRNA_expression	hsa-mir-769	GO_PYRIMIDINE_NUCLEOTIDE_METABOLIC_PROCESS	BRCA	9.4e-21	9.6e-14	FALSE
601812	miRNA_expression	hsa-mir-874	GO_PYRIMIDINE_NUCLEOTIDE_METABOLIC_PROCESS	BRCA	1.4e-10	0.0014	FALSE
601813	miRNA_expression	hsa-mir-877	GO_PYRIMIDINE_NUCLEOTIDE_METABOLIC_PROCESS	BRCA	2.6e-40	2.7e-33	FALSE
601814	miRNA_expression	hsa-mir-889	GO_PYRIMIDINE_NUCLEOTIDE_METABOLIC_PROCESS	BRCA	2.9e-09	0.029	FALSE
601815	miRNA_expression	hsa-mir-9-1	GO_PYRIMIDINE_NUCLEOTIDE_METABOLIC_PROCESS	BRCA	5.3e-16	5.4e-09	FALSE
601816	miRNA_expression	hsa-mir-9-2	GO_PYRIMIDINE_NUCLEOTIDE_METABOLIC_PROCESS	BRCA	1e-15	1e-08	FALSE
601817	miRNA_expression	hsa-mir-92a-2	GO_PYRIMIDINE_NUCLEOTIDE_METABOLIC_PROCESS	BRCA	6.4e-24	6.6e-17	FALSE
601818	miRNA_expression	hsa-mir-93	GO_PYRIMIDINE_NUCLEOTIDE_METABOLIC_PROCESS	BRCA	2.2e-11	0.00022	TRUE
601819	miRNA_expression	hsa-mir-937	GO_PYRIMIDINE_NUCLEOTIDE_METABOLIC_PROCESS	BRCA	7.1e-48	7.3e-41	FALSE
601820	miRNA_expression	hsa-mir-939	GO_PYRIMIDINE_NUCLEOTIDE_METABOLIC_PROCESS	BRCA	4.2e-37	4.3e-30	FALSE
601821	miRNA_expression	hsa-mir-940	GO_PYRIMIDINE_NUCLEOTIDE_METABOLIC_PROCESS	BRCA	1.3e-35	1.4e-28	FALSE
601822	miRNA_expression	hsa-mir-942	GO_PYRIMIDINE_NUCLEOTIDE_METABOLIC_PROCESS	BRCA	4.9e-41	5.1e-34	FALSE
601823	miRNA_expression	hsa-mir-98	GO_PYRIMIDINE_NUCLEOTIDE_METABOLIC_PROCESS	BRCA	2.6e-13	2.6e-06	FALSE
601824	miRNA_expression	hsa-mir-99b	GO_PYRIMIDINE_NUCLEOTIDE_METABOLIC_PROCESS	BRCA	2.8e-27	2.9e-20	FALSE
601825	miRNA_expression	hsa-mir-106a	GO_PYRIMIDINE_NUCLEOTIDE_METABOLIC_PROCESS	CESC	3.3e-10	0.0034	NA
601826	miRNA_expression	hsa-mir-10a	GO_PYRIMIDINE_NUCLEOTIDE_METABOLIC_PROCESS	CESC	1.8e-12	1.8e-05	NA
601827	miRNA_expression	hsa-mir-1180	GO_PYRIMIDINE_NUCLEOTIDE_METABOLIC_PROCESS	CESC	2.9e-13	2.9e-06	NA
601828	miRNA_expression	hsa-mir-1224	GO_PYRIMIDINE_NUCLEOTIDE_METABOLIC_PROCESS	CESC	3.9e-09	0.04	NA
601829	miRNA_expression	hsa-mir-1266	GO_PYRIMIDINE_NUCLEOTIDE_METABOLIC_PROCESS	CESC	6.9e-15	7.1e-08	NA
601830	miRNA_expression	hsa-mir-1293	GO_PYRIMIDINE_NUCLEOTIDE_METABOLIC_PROCESS	CESC	5.2e-18	5.3e-11	NA
601831	miRNA_expression	hsa-mir-191	GO_PYRIMIDINE_NUCLEOTIDE_METABOLIC_PROCESS	CESC	2.9e-11	3e-04	NA
601832	miRNA_expression	hsa-mir-200a	GO_PYRIMIDINE_NUCLEOTIDE_METABOLIC_PROCESS	CESC	1e-11	0.00011	NA
601833	miRNA_expression	hsa-mir-200b	GO_PYRIMIDINE_NUCLEOTIDE_METABOLIC_PROCESS	CESC	1.4e-13	1.4e-06	NA
601834	miRNA_expression	hsa-mir-203	GO_PYRIMIDINE_NUCLEOTIDE_METABOLIC_PROCESS	CESC	9.3e-13	9.5e-06	NA
601835	miRNA_expression	hsa-mir-205	GO_PYRIMIDINE_NUCLEOTIDE_METABOLIC_PROCESS	CESC	3.4e-14	3.4e-07	NA
601836	miRNA_expression	hsa-mir-20b	GO_PYRIMIDINE_NUCLEOTIDE_METABOLIC_PROCESS	CESC	7.2e-11	0.00074	NA
601837	miRNA_expression	hsa-mir-221	GO_PYRIMIDINE_NUCLEOTIDE_METABOLIC_PROCESS	CESC	1.2e-15	1.2e-08	NA
601838	miRNA_expression	hsa-mir-222	GO_PYRIMIDINE_NUCLEOTIDE_METABOLIC_PROCESS	CESC	2.8e-14	2.8e-07	NA
601839	miRNA_expression	hsa-mir-3170	GO_PYRIMIDINE_NUCLEOTIDE_METABOLIC_PROCESS	CESC	2.2e-15	2.3e-08	NA
601840	miRNA_expression	hsa-mir-3200	GO_PYRIMIDINE_NUCLEOTIDE_METABOLIC_PROCESS	CESC	6.9e-10	0.0071	NA
601841	miRNA_expression	hsa-mir-345	GO_PYRIMIDINE_NUCLEOTIDE_METABOLIC_PROCESS	CESC	1e-10	0.0011	NA
601842	miRNA_expression	hsa-mir-363	GO_PYRIMIDINE_NUCLEOTIDE_METABOLIC_PROCESS	CESC	1.3e-11	0.00014	NA
601843	miRNA_expression	hsa-mir-375	GO_PYRIMIDINE_NUCLEOTIDE_METABOLIC_PROCESS	CESC	6e-16	6.2e-09	NA
601844	miRNA_expression	hsa-mir-429	GO_PYRIMIDINE_NUCLEOTIDE_METABOLIC_PROCESS	CESC	9.5e-13	9.7e-06	NA
601845	miRNA_expression	hsa-mir-556	GO_PYRIMIDINE_NUCLEOTIDE_METABOLIC_PROCESS	CESC	6.3e-10	0.0065	NA
601846	miRNA_expression	hsa-mir-559	GO_PYRIMIDINE_NUCLEOTIDE_METABOLIC_PROCESS	CESC	1.2e-12	1.2e-05	NA
601847	miRNA_expression	hsa-mir-577	GO_PYRIMIDINE_NUCLEOTIDE_METABOLIC_PROCESS	CESC	1.3e-10	0.0013	NA
601848	miRNA_expression	hsa-mir-592	GO_PYRIMIDINE_NUCLEOTIDE_METABOLIC_PROCESS	CESC	1.9e-12	2e-05	NA
601849	miRNA_expression	hsa-mir-944	GO_PYRIMIDINE_NUCLEOTIDE_METABOLIC_PROCESS	CESC	8.8e-16	9e-09	NA
601850	miRNA_expression	hsa-mir-146b	GO_PYRIMIDINE_NUCLEOTIDE_METABOLIC_PROCESS	COADREAD	3.8e-14	3.9e-07	FALSE
601851	miRNA_expression	hsa-mir-155	GO_PYRIMIDINE_NUCLEOTIDE_METABOLIC_PROCESS	COADREAD	2.4e-10	0.0024	FALSE
601852	miRNA_expression	hsa-mir-1977	GO_PYRIMIDINE_NUCLEOTIDE_METABOLIC_PROCESS	COADREAD	4e-09	0.041	FALSE
601853	miRNA_expression	hsa-mir-22	GO_PYRIMIDINE_NUCLEOTIDE_METABOLIC_PROCESS	COADREAD	1.5e-10	0.0016	TRUE
601854	miRNA_expression	hsa-mir-223	GO_PYRIMIDINE_NUCLEOTIDE_METABOLIC_PROCESS	COADREAD	4.6e-09	0.047	FALSE
601855	miRNA_expression	hsa-mir-335	GO_PYRIMIDINE_NUCLEOTIDE_METABOLIC_PROCESS	COADREAD	1e-10	0.001	FALSE
601856	miRNA_expression	hsa-mir-511-1	GO_PYRIMIDINE_NUCLEOTIDE_METABOLIC_PROCESS	COADREAD	2.5e-12	2.6e-05	FALSE
601857	miRNA_expression	hsa-mir-511-2	GO_PYRIMIDINE_NUCLEOTIDE_METABOLIC_PROCESS	COADREAD	6.6e-11	0.00068	FALSE
601858	miRNA_expression	hsa-mir-92a-1	GO_PYRIMIDINE_NUCLEOTIDE_METABOLIC_PROCESS	COADREAD	3.9e-09	0.04	FALSE
601859	miRNA_expression	hsa-mir-132	GO_PYRIMIDINE_NUCLEOTIDE_METABOLIC_PROCESS	COAD	8.7e-10	0.0089	NA
601860	miRNA_expression	hsa-mir-146b	GO_PYRIMIDINE_NUCLEOTIDE_METABOLIC_PROCESS	COAD	7e-10	0.0072	NA
601861	miRNA_expression	hsa-mir-1977	GO_PYRIMIDINE_NUCLEOTIDE_METABOLIC_PROCESS	COAD	1e-10	0.0011	NA
601862	miRNA_expression	hsa-mir-335	GO_PYRIMIDINE_NUCLEOTIDE_METABOLIC_PROCESS	COAD	5.2e-13	5.3e-06	NA
601863	miRNA_expression	hsa-mir-362	GO_PYRIMIDINE_NUCLEOTIDE_METABOLIC_PROCESS	COAD	3.1e-10	0.0032	NA
601864	miRNA_expression	hsa-mir-552	GO_PYRIMIDINE_NUCLEOTIDE_METABOLIC_PROCESS	COAD	2.2e-11	0.00022	NA
601865	miRNA_expression	hsa-mir-592	GO_PYRIMIDINE_NUCLEOTIDE_METABOLIC_PROCESS	COAD	2.4e-12	2.5e-05	NA
601866	miRNA_expression	hsa-mir-92a-1	GO_PYRIMIDINE_NUCLEOTIDE_METABOLIC_PROCESS	COAD	1.5e-11	0.00016	NA
601867	miRNA_expression	hsa-mir-92a-2	GO_PYRIMIDINE_NUCLEOTIDE_METABOLIC_PROCESS	COAD	3.7e-11	0.00038	NA
601868	miRNA_expression	hsa-mir-1266	GO_PYRIMIDINE_NUCLEOTIDE_METABOLIC_PROCESS	ESCA	8.8e-11	0.00091	FALSE
601869	miRNA_expression	hsa-mir-149	GO_PYRIMIDINE_NUCLEOTIDE_METABOLIC_PROCESS	ESCA	5.4e-10	0.0055	FALSE
601870	miRNA_expression	hsa-mir-152	GO_PYRIMIDINE_NUCLEOTIDE_METABOLIC_PROCESS	ESCA	8.4e-11	0.00086	FALSE
601871	miRNA_expression	hsa-mir-192	GO_PYRIMIDINE_NUCLEOTIDE_METABOLIC_PROCESS	ESCA	2e-15	2e-08	FALSE
601872	miRNA_expression	hsa-mir-193b	GO_PYRIMIDINE_NUCLEOTIDE_METABOLIC_PROCESS	ESCA	2.1e-10	0.0021	FALSE
601873	miRNA_expression	hsa-mir-194-1	GO_PYRIMIDINE_NUCLEOTIDE_METABOLIC_PROCESS	ESCA	3.3e-16	3.4e-09	FALSE
601874	miRNA_expression	hsa-mir-194-2	GO_PYRIMIDINE_NUCLEOTIDE_METABOLIC_PROCESS	ESCA	4.5e-16	4.6e-09	FALSE
601875	miRNA_expression	hsa-mir-200a	GO_PYRIMIDINE_NUCLEOTIDE_METABOLIC_PROCESS	ESCA	3.5e-09	0.036	FALSE
601876	miRNA_expression	hsa-mir-205	GO_PYRIMIDINE_NUCLEOTIDE_METABOLIC_PROCESS	ESCA	1.4e-12	1.4e-05	FALSE
601877	miRNA_expression	hsa-mir-215	GO_PYRIMIDINE_NUCLEOTIDE_METABOLIC_PROCESS	ESCA	4.5e-13	4.6e-06	FALSE
601878	miRNA_expression	hsa-mir-224	GO_PYRIMIDINE_NUCLEOTIDE_METABOLIC_PROCESS	ESCA	6e-10	0.0062	FALSE
601879	miRNA_expression	hsa-mir-3131	GO_PYRIMIDINE_NUCLEOTIDE_METABOLIC_PROCESS	ESCA	7.2e-11	0.00074	FALSE
601880	miRNA_expression	hsa-mir-338	GO_PYRIMIDINE_NUCLEOTIDE_METABOLIC_PROCESS	ESCA	4.9e-10	0.005	FALSE
601881	miRNA_expression	hsa-mir-34c	GO_PYRIMIDINE_NUCLEOTIDE_METABOLIC_PROCESS	ESCA	1.3e-09	0.013	FALSE
601882	miRNA_expression	hsa-mir-362	GO_PYRIMIDINE_NUCLEOTIDE_METABOLIC_PROCESS	ESCA	1.6e-09	0.016	FALSE
601883	miRNA_expression	hsa-mir-365-1	GO_PYRIMIDINE_NUCLEOTIDE_METABOLIC_PROCESS	ESCA	7.2e-11	0.00074	FALSE
601884	miRNA_expression	hsa-mir-365-2	GO_PYRIMIDINE_NUCLEOTIDE_METABOLIC_PROCESS	ESCA	1.6e-10	0.0017	FALSE
601885	miRNA_expression	hsa-mir-375	GO_PYRIMIDINE_NUCLEOTIDE_METABOLIC_PROCESS	ESCA	5.6e-15	5.7e-08	FALSE
601886	miRNA_expression	hsa-mir-452	GO_PYRIMIDINE_NUCLEOTIDE_METABOLIC_PROCESS	ESCA	4.9e-10	0.0051	FALSE
601887	miRNA_expression	hsa-mir-532	GO_PYRIMIDINE_NUCLEOTIDE_METABOLIC_PROCESS	ESCA	6.2e-12	6.4e-05	FALSE
601888	miRNA_expression	hsa-mir-577	GO_PYRIMIDINE_NUCLEOTIDE_METABOLIC_PROCESS	ESCA	3e-09	0.03	FALSE
601889	miRNA_expression	hsa-mir-592	GO_PYRIMIDINE_NUCLEOTIDE_METABOLIC_PROCESS	ESCA	2.5e-10	0.0025	FALSE
601890	miRNA_expression	hsa-mir-660	GO_PYRIMIDINE_NUCLEOTIDE_METABOLIC_PROCESS	ESCA	1.5e-12	1.5e-05	FALSE
601891	miRNA_expression	hsa-mir-7-1	GO_PYRIMIDINE_NUCLEOTIDE_METABOLIC_PROCESS	ESCA	6e-10	0.0062	FALSE
601892	miRNA_expression	hsa-mir-7-3	GO_PYRIMIDINE_NUCLEOTIDE_METABOLIC_PROCESS	ESCA	3.6e-09	0.037	FALSE
601893	miRNA_expression	hsa-mir-708	GO_PYRIMIDINE_NUCLEOTIDE_METABOLIC_PROCESS	ESCA	2e-11	0.00021	FALSE
601894	miRNA_expression	hsa-mir-944	GO_PYRIMIDINE_NUCLEOTIDE_METABOLIC_PROCESS	ESCA	2.4e-12	2.5e-05	FALSE
601895	miRNA_expression	hsa-mir-105-1	GO_PYRIMIDINE_NUCLEOTIDE_METABOLIC_PROCESS	GBMLGG	1.6e-12	1.7e-05	NA
601896	miRNA_expression	hsa-mir-105-2	GO_PYRIMIDINE_NUCLEOTIDE_METABOLIC_PROCESS	GBMLGG	3.3e-13	3.4e-06	NA
601897	miRNA_expression	hsa-mir-106b	GO_PYRIMIDINE_NUCLEOTIDE_METABOLIC_PROCESS	GBMLGG	1.3e-10	0.0014	NA
601898	miRNA_expression	hsa-mir-10a	GO_PYRIMIDINE_NUCLEOTIDE_METABOLIC_PROCESS	GBMLGG	9.7e-13	9.9e-06	NA
601899	miRNA_expression	hsa-mir-10b	GO_PYRIMIDINE_NUCLEOTIDE_METABOLIC_PROCESS	GBMLGG	3e-10	0.0031	NA
601900	miRNA_expression	hsa-mir-1224	GO_PYRIMIDINE_NUCLEOTIDE_METABOLIC_PROCESS	GBMLGG	5e-13	5.1e-06	NA
601901	miRNA_expression	hsa-mir-124-1	GO_PYRIMIDINE_NUCLEOTIDE_METABOLIC_PROCESS	GBMLGG	4.2e-12	4.3e-05	NA
601902	miRNA_expression	hsa-mir-124-2	GO_PYRIMIDINE_NUCLEOTIDE_METABOLIC_PROCESS	GBMLGG	1.9e-12	1.9e-05	NA
601903	miRNA_expression	hsa-mir-124-3	GO_PYRIMIDINE_NUCLEOTIDE_METABOLIC_PROCESS	GBMLGG	3.1e-12	3.2e-05	NA
601904	miRNA_expression	hsa-mir-1248	GO_PYRIMIDINE_NUCLEOTIDE_METABOLIC_PROCESS	GBMLGG	6.9e-16	7.1e-09	NA
601905	miRNA_expression	hsa-mir-1249	GO_PYRIMIDINE_NUCLEOTIDE_METABOLIC_PROCESS	GBMLGG	2.1e-18	2.2e-11	NA
601906	miRNA_expression	hsa-mir-1258	GO_PYRIMIDINE_NUCLEOTIDE_METABOLIC_PROCESS	GBMLGG	1.2e-11	0.00012	NA
601907	miRNA_expression	hsa-mir-1262	GO_PYRIMIDINE_NUCLEOTIDE_METABOLIC_PROCESS	GBMLGG	4.5e-14	4.6e-07	NA
601908	miRNA_expression	hsa-mir-1266	GO_PYRIMIDINE_NUCLEOTIDE_METABOLIC_PROCESS	GBMLGG	1.2e-12	1.2e-05	NA
601909	miRNA_expression	hsa-mir-128-1	GO_PYRIMIDINE_NUCLEOTIDE_METABOLIC_PROCESS	GBMLGG	5.3e-24	5.4e-17	NA
601910	miRNA_expression	hsa-mir-128-2	GO_PYRIMIDINE_NUCLEOTIDE_METABOLIC_PROCESS	GBMLGG	4.6e-20	4.7e-13	NA
601911	miRNA_expression	hsa-mir-129-1	GO_PYRIMIDINE_NUCLEOTIDE_METABOLIC_PROCESS	GBMLGG	7.6e-15	7.8e-08	NA
601912	miRNA_expression	hsa-mir-129-2	GO_PYRIMIDINE_NUCLEOTIDE_METABOLIC_PROCESS	GBMLGG	1.3e-15	1.3e-08	NA
601913	miRNA_expression	hsa-mir-1296	GO_PYRIMIDINE_NUCLEOTIDE_METABOLIC_PROCESS	GBMLGG	1.6e-12	1.6e-05	NA
601914	miRNA_expression	hsa-mir-1298	GO_PYRIMIDINE_NUCLEOTIDE_METABOLIC_PROCESS	GBMLGG	2e-12	2e-05	NA
601915	miRNA_expression	hsa-mir-133a-1	GO_PYRIMIDINE_NUCLEOTIDE_METABOLIC_PROCESS	GBMLGG	2.8e-11	0.00029	NA
601916	miRNA_expression	hsa-mir-137	GO_PYRIMIDINE_NUCLEOTIDE_METABOLIC_PROCESS	GBMLGG	3.7e-15	3.8e-08	NA
601917	miRNA_expression	hsa-mir-138-1	GO_PYRIMIDINE_NUCLEOTIDE_METABOLIC_PROCESS	GBMLGG	1.8e-13	1.9e-06	NA
601918	miRNA_expression	hsa-mir-138-2	GO_PYRIMIDINE_NUCLEOTIDE_METABOLIC_PROCESS	GBMLGG	9.8e-13	1e-05	NA
601919	miRNA_expression	hsa-mir-139	GO_PYRIMIDINE_NUCLEOTIDE_METABOLIC_PROCESS	GBMLGG	1e-22	1e-15	NA
601920	miRNA_expression	hsa-mir-141	GO_PYRIMIDINE_NUCLEOTIDE_METABOLIC_PROCESS	GBMLGG	6.9e-11	0.00071	NA
601921	miRNA_expression	hsa-mir-142	GO_PYRIMIDINE_NUCLEOTIDE_METABOLIC_PROCESS	GBMLGG	2.9e-15	2.9e-08	NA
601922	miRNA_expression	hsa-mir-146b	GO_PYRIMIDINE_NUCLEOTIDE_METABOLIC_PROCESS	GBMLGG	8.1e-16	8.3e-09	NA
601923	miRNA_expression	hsa-mir-148a	GO_PYRIMIDINE_NUCLEOTIDE_METABOLIC_PROCESS	GBMLGG	2.2e-17	2.3e-10	NA
601924	miRNA_expression	hsa-mir-155	GO_PYRIMIDINE_NUCLEOTIDE_METABOLIC_PROCESS	GBMLGG	2e-26	2e-19	NA
601925	miRNA_expression	hsa-mir-15a	GO_PYRIMIDINE_NUCLEOTIDE_METABOLIC_PROCESS	GBMLGG	5.1e-11	0.00052	NA
601926	miRNA_expression	hsa-mir-15b	GO_PYRIMIDINE_NUCLEOTIDE_METABOLIC_PROCESS	GBMLGG	5.1e-21	5.2e-14	NA
601927	miRNA_expression	hsa-mir-16-2	GO_PYRIMIDINE_NUCLEOTIDE_METABOLIC_PROCESS	GBMLGG	5.6e-13	5.8e-06	NA
601928	miRNA_expression	hsa-mir-193a	GO_PYRIMIDINE_NUCLEOTIDE_METABOLIC_PROCESS	GBMLGG	1.4e-11	0.00015	NA
601929	miRNA_expression	hsa-mir-196a-1	GO_PYRIMIDINE_NUCLEOTIDE_METABOLIC_PROCESS	GBMLGG	4e-19	4.1e-12	NA
601930	miRNA_expression	hsa-mir-196a-2	GO_PYRIMIDINE_NUCLEOTIDE_METABOLIC_PROCESS	GBMLGG	3.8e-18	3.9e-11	NA
601931	miRNA_expression	hsa-mir-196b	GO_PYRIMIDINE_NUCLEOTIDE_METABOLIC_PROCESS	GBMLGG	4.3e-22	4.4e-15	NA
601932	miRNA_expression	hsa-mir-1976	GO_PYRIMIDINE_NUCLEOTIDE_METABOLIC_PROCESS	GBMLGG	3.9e-09	0.04	NA
601933	miRNA_expression	hsa-mir-200a	GO_PYRIMIDINE_NUCLEOTIDE_METABOLIC_PROCESS	GBMLGG	2.9e-10	0.003	NA
601934	miRNA_expression	hsa-mir-200b	GO_PYRIMIDINE_NUCLEOTIDE_METABOLIC_PROCESS	GBMLGG	1e-10	0.001	NA
601935	miRNA_expression	hsa-mir-200c	GO_PYRIMIDINE_NUCLEOTIDE_METABOLIC_PROCESS	GBMLGG	4.2e-15	4.3e-08	NA
601936	miRNA_expression	hsa-mir-203	GO_PYRIMIDINE_NUCLEOTIDE_METABOLIC_PROCESS	GBMLGG	6.4e-13	6.6e-06	NA
601937	miRNA_expression	hsa-mir-206	GO_PYRIMIDINE_NUCLEOTIDE_METABOLIC_PROCESS	GBMLGG	2.3e-09	0.024	NA
601938	miRNA_expression	hsa-mir-21	GO_PYRIMIDINE_NUCLEOTIDE_METABOLIC_PROCESS	GBMLGG	3.6e-31	3.7e-24	NA
601939	miRNA_expression	hsa-mir-2114	GO_PYRIMIDINE_NUCLEOTIDE_METABOLIC_PROCESS	GBMLGG	2e-12	2.1e-05	NA
601940	miRNA_expression	hsa-mir-2115	GO_PYRIMIDINE_NUCLEOTIDE_METABOLIC_PROCESS	GBMLGG	4.8e-14	4.9e-07	NA
601941	miRNA_expression	hsa-mir-216a	GO_PYRIMIDINE_NUCLEOTIDE_METABOLIC_PROCESS	GBMLGG	1.7e-14	1.7e-07	NA
601942	miRNA_expression	hsa-mir-217	GO_PYRIMIDINE_NUCLEOTIDE_METABOLIC_PROCESS	GBMLGG	1.7e-12	1.8e-05	NA
601943	miRNA_expression	hsa-mir-219-2	GO_PYRIMIDINE_NUCLEOTIDE_METABOLIC_PROCESS	GBMLGG	2.8e-13	2.9e-06	NA
601944	miRNA_expression	hsa-mir-224	GO_PYRIMIDINE_NUCLEOTIDE_METABOLIC_PROCESS	GBMLGG	3.9e-14	4e-07	NA
601945	miRNA_expression	hsa-mir-2277	GO_PYRIMIDINE_NUCLEOTIDE_METABOLIC_PROCESS	GBMLGG	2.1e-10	0.0022	NA
601946	miRNA_expression	hsa-mir-23a	GO_PYRIMIDINE_NUCLEOTIDE_METABOLIC_PROCESS	GBMLGG	1e-16	1e-09	NA
601947	miRNA_expression	hsa-mir-25	GO_PYRIMIDINE_NUCLEOTIDE_METABOLIC_PROCESS	GBMLGG	8.2e-13	8.4e-06	NA
601948	miRNA_expression	hsa-mir-27a	GO_PYRIMIDINE_NUCLEOTIDE_METABOLIC_PROCESS	GBMLGG	2e-16	2.1e-09	NA
601949	miRNA_expression	hsa-mir-28	GO_PYRIMIDINE_NUCLEOTIDE_METABOLIC_PROCESS	GBMLGG	3.3e-14	3.4e-07	NA
601950	miRNA_expression	hsa-mir-3074	GO_PYRIMIDINE_NUCLEOTIDE_METABOLIC_PROCESS	GBMLGG	3.2e-11	0.00033	NA
601951	miRNA_expression	hsa-mir-3200	GO_PYRIMIDINE_NUCLEOTIDE_METABOLIC_PROCESS	GBMLGG	6e-11	0.00062	NA
601952	miRNA_expression	hsa-mir-320c-1	GO_PYRIMIDINE_NUCLEOTIDE_METABOLIC_PROCESS	GBMLGG	1.7e-10	0.0017	NA
601953	miRNA_expression	hsa-mir-326	GO_PYRIMIDINE_NUCLEOTIDE_METABOLIC_PROCESS	GBMLGG	5.2e-10	0.0053	NA
601954	miRNA_expression	hsa-mir-339	GO_PYRIMIDINE_NUCLEOTIDE_METABOLIC_PROCESS	GBMLGG	6.8e-10	0.0069	NA
601955	miRNA_expression	hsa-mir-346	GO_PYRIMIDINE_NUCLEOTIDE_METABOLIC_PROCESS	GBMLGG	4.1e-14	4.2e-07	NA
601956	miRNA_expression	hsa-mir-3613	GO_PYRIMIDINE_NUCLEOTIDE_METABOLIC_PROCESS	GBMLGG	1.8e-10	0.0018	NA
601957	miRNA_expression	hsa-mir-3614	GO_PYRIMIDINE_NUCLEOTIDE_METABOLIC_PROCESS	GBMLGG	3e-12	3.1e-05	NA
601958	miRNA_expression	hsa-mir-3677	GO_PYRIMIDINE_NUCLEOTIDE_METABOLIC_PROCESS	GBMLGG	4.8e-15	5e-08	NA
601959	miRNA_expression	hsa-mir-3690	GO_PYRIMIDINE_NUCLEOTIDE_METABOLIC_PROCESS	GBMLGG	2.6e-09	0.027	NA
601960	miRNA_expression	hsa-mir-3691	GO_PYRIMIDINE_NUCLEOTIDE_METABOLIC_PROCESS	GBMLGG	2.9e-09	0.029	NA
601961	miRNA_expression	hsa-mir-374a	GO_PYRIMIDINE_NUCLEOTIDE_METABOLIC_PROCESS	GBMLGG	4e-14	4.1e-07	NA
601962	miRNA_expression	hsa-mir-3913-1	GO_PYRIMIDINE_NUCLEOTIDE_METABOLIC_PROCESS	GBMLGG	5.2e-13	5.3e-06	NA
601963	miRNA_expression	hsa-mir-3926-1	GO_PYRIMIDINE_NUCLEOTIDE_METABOLIC_PROCESS	GBMLGG	2.3e-09	0.023	NA
601964	miRNA_expression	hsa-mir-3940	GO_PYRIMIDINE_NUCLEOTIDE_METABOLIC_PROCESS	GBMLGG	1.7e-09	0.017	NA
601965	miRNA_expression	hsa-mir-3943	GO_PYRIMIDINE_NUCLEOTIDE_METABOLIC_PROCESS	GBMLGG	1.3e-17	1.3e-10	NA
601966	miRNA_expression	hsa-mir-423	GO_PYRIMIDINE_NUCLEOTIDE_METABOLIC_PROCESS	GBMLGG	2.7e-10	0.0028	NA
601967	miRNA_expression	hsa-mir-424	GO_PYRIMIDINE_NUCLEOTIDE_METABOLIC_PROCESS	GBMLGG	5.7e-10	0.0059	NA
601968	miRNA_expression	hsa-mir-429	GO_PYRIMIDINE_NUCLEOTIDE_METABOLIC_PROCESS	GBMLGG	1.7e-09	0.017	NA
601969	miRNA_expression	hsa-mir-433	GO_PYRIMIDINE_NUCLEOTIDE_METABOLIC_PROCESS	GBMLGG	5.1e-11	0.00052	NA
601970	miRNA_expression	hsa-mir-452	GO_PYRIMIDINE_NUCLEOTIDE_METABOLIC_PROCESS	GBMLGG	9.3e-14	9.5e-07	NA
601971	miRNA_expression	hsa-mir-455	GO_PYRIMIDINE_NUCLEOTIDE_METABOLIC_PROCESS	GBMLGG	1.1e-12	1.2e-05	NA
601972	miRNA_expression	hsa-mir-490	GO_PYRIMIDINE_NUCLEOTIDE_METABOLIC_PROCESS	GBMLGG	9.8e-16	1e-08	NA
601973	miRNA_expression	hsa-mir-491	GO_PYRIMIDINE_NUCLEOTIDE_METABOLIC_PROCESS	GBMLGG	6.7e-11	0.00068	NA
601974	miRNA_expression	hsa-mir-503	GO_PYRIMIDINE_NUCLEOTIDE_METABOLIC_PROCESS	GBMLGG	1.5e-11	0.00016	NA
601975	miRNA_expression	hsa-mir-504	GO_PYRIMIDINE_NUCLEOTIDE_METABOLIC_PROCESS	GBMLGG	1.2e-14	1.2e-07	NA
601976	miRNA_expression	hsa-mir-508	GO_PYRIMIDINE_NUCLEOTIDE_METABOLIC_PROCESS	GBMLGG	1.9e-09	0.019	NA
601977	miRNA_expression	hsa-mir-548b	GO_PYRIMIDINE_NUCLEOTIDE_METABOLIC_PROCESS	GBMLGG	6.1e-12	6.3e-05	NA
601978	miRNA_expression	hsa-mir-550a-1	GO_PYRIMIDINE_NUCLEOTIDE_METABOLIC_PROCESS	GBMLGG	8.3e-13	8.5e-06	NA
601979	miRNA_expression	hsa-mir-550a-2	GO_PYRIMIDINE_NUCLEOTIDE_METABOLIC_PROCESS	GBMLGG	1.3e-12	1.3e-05	NA
601980	miRNA_expression	hsa-mir-556	GO_PYRIMIDINE_NUCLEOTIDE_METABOLIC_PROCESS	GBMLGG	3.1e-11	0.00032	NA
601981	miRNA_expression	hsa-mir-574	GO_PYRIMIDINE_NUCLEOTIDE_METABOLIC_PROCESS	GBMLGG	1.2e-10	0.0012	NA
601982	miRNA_expression	hsa-mir-590	GO_PYRIMIDINE_NUCLEOTIDE_METABOLIC_PROCESS	GBMLGG	3.8e-11	0.00039	NA
601983	miRNA_expression	hsa-mir-615	GO_PYRIMIDINE_NUCLEOTIDE_METABOLIC_PROCESS	GBMLGG	1.7e-11	0.00017	NA
601984	miRNA_expression	hsa-mir-616	GO_PYRIMIDINE_NUCLEOTIDE_METABOLIC_PROCESS	GBMLGG	1.4e-11	0.00014	NA
601985	miRNA_expression	hsa-mir-629	GO_PYRIMIDINE_NUCLEOTIDE_METABOLIC_PROCESS	GBMLGG	1.4e-09	0.014	NA
601986	miRNA_expression	hsa-mir-653	GO_PYRIMIDINE_NUCLEOTIDE_METABOLIC_PROCESS	GBMLGG	3e-12	3.1e-05	NA
601987	miRNA_expression	hsa-mir-671	GO_PYRIMIDINE_NUCLEOTIDE_METABOLIC_PROCESS	GBMLGG	3.2e-13	3.3e-06	NA
601988	miRNA_expression	hsa-mir-7-2	GO_PYRIMIDINE_NUCLEOTIDE_METABOLIC_PROCESS	GBMLGG	1e-09	0.01	NA
601989	miRNA_expression	hsa-mir-767	GO_PYRIMIDINE_NUCLEOTIDE_METABOLIC_PROCESS	GBMLGG	7.6e-13	7.8e-06	NA
601990	miRNA_expression	hsa-mir-874	GO_PYRIMIDINE_NUCLEOTIDE_METABOLIC_PROCESS	GBMLGG	1.5e-10	0.0015	NA
601991	miRNA_expression	hsa-mir-9-1	GO_PYRIMIDINE_NUCLEOTIDE_METABOLIC_PROCESS	GBMLGG	2.2e-14	2.3e-07	NA
601992	miRNA_expression	hsa-mir-9-2	GO_PYRIMIDINE_NUCLEOTIDE_METABOLIC_PROCESS	GBMLGG	2.2e-14	2.2e-07	NA
601993	miRNA_expression	hsa-mir-93	GO_PYRIMIDINE_NUCLEOTIDE_METABOLIC_PROCESS	GBMLGG	1.6e-10	0.0016	NA
601994	miRNA_expression	hsa-mir-942	GO_PYRIMIDINE_NUCLEOTIDE_METABOLIC_PROCESS	GBMLGG	1.8e-11	0.00018	NA
601995	miRNA_expression	hsa-let-7f-1	GO_PYRIMIDINE_NUCLEOTIDE_METABOLIC_PROCESS	HNSC	2.5e-10	0.0025	FALSE
601996	miRNA_expression	hsa-let-7g	GO_PYRIMIDINE_NUCLEOTIDE_METABOLIC_PROCESS	HNSC	1.4e-11	0.00015	FALSE
601997	miRNA_expression	hsa-let-7i	GO_PYRIMIDINE_NUCLEOTIDE_METABOLIC_PROCESS	HNSC	1.5e-09	0.016	FALSE
601998	miRNA_expression	hsa-mir-101-1	GO_PYRIMIDINE_NUCLEOTIDE_METABOLIC_PROCESS	HNSC	1.4e-15	1.5e-08	FALSE
601999	miRNA_expression	hsa-mir-106a	GO_PYRIMIDINE_NUCLEOTIDE_METABOLIC_PROCESS	HNSC	7.3e-16	7.5e-09	FALSE
602000	miRNA_expression	hsa-mir-106b	GO_PYRIMIDINE_NUCLEOTIDE_METABOLIC_PROCESS	HNSC	1.3e-16	1.3e-09	FALSE
602001	miRNA_expression	hsa-mir-107	GO_PYRIMIDINE_NUCLEOTIDE_METABOLIC_PROCESS	HNSC	5.8e-12	5.9e-05	FALSE
602002	miRNA_expression	hsa-mir-1266	GO_PYRIMIDINE_NUCLEOTIDE_METABOLIC_PROCESS	HNSC	5e-11	0.00051	FALSE
602003	miRNA_expression	hsa-mir-1293	GO_PYRIMIDINE_NUCLEOTIDE_METABOLIC_PROCESS	HNSC	1.7e-15	1.8e-08	FALSE
602004	miRNA_expression	hsa-mir-1296	GO_PYRIMIDINE_NUCLEOTIDE_METABOLIC_PROCESS	HNSC	6.6e-11	0.00067	FALSE
602005	miRNA_expression	hsa-mir-130b	GO_PYRIMIDINE_NUCLEOTIDE_METABOLIC_PROCESS	HNSC	2.6e-16	2.7e-09	FALSE
602006	miRNA_expression	hsa-mir-146a	GO_PYRIMIDINE_NUCLEOTIDE_METABOLIC_PROCESS	HNSC	2.7e-12	2.7e-05	FALSE
602007	miRNA_expression	hsa-mir-148b	GO_PYRIMIDINE_NUCLEOTIDE_METABOLIC_PROCESS	HNSC	1.1e-15	1.2e-08	FALSE
602008	miRNA_expression	hsa-mir-149	GO_PYRIMIDINE_NUCLEOTIDE_METABOLIC_PROCESS	HNSC	2.1e-11	0.00021	FALSE
602009	miRNA_expression	hsa-mir-150	GO_PYRIMIDINE_NUCLEOTIDE_METABOLIC_PROCESS	HNSC	1.1e-11	0.00012	FALSE
602010	miRNA_expression	hsa-mir-155	GO_PYRIMIDINE_NUCLEOTIDE_METABOLIC_PROCESS	HNSC	2.1e-13	2.2e-06	FALSE
602011	miRNA_expression	hsa-mir-15a	GO_PYRIMIDINE_NUCLEOTIDE_METABOLIC_PROCESS	HNSC	4e-09	0.041	FALSE
602012	miRNA_expression	hsa-mir-15b	GO_PYRIMIDINE_NUCLEOTIDE_METABOLIC_PROCESS	HNSC	5.1e-16	5.2e-09	FALSE
602013	miRNA_expression	hsa-mir-16-1	GO_PYRIMIDINE_NUCLEOTIDE_METABOLIC_PROCESS	HNSC	1.4e-13	1.4e-06	FALSE
602014	miRNA_expression	hsa-mir-16-2	GO_PYRIMIDINE_NUCLEOTIDE_METABOLIC_PROCESS	HNSC	2.9e-09	0.03	FALSE
602015	miRNA_expression	hsa-mir-181c	GO_PYRIMIDINE_NUCLEOTIDE_METABOLIC_PROCESS	HNSC	2.9e-10	0.003	FALSE
602016	miRNA_expression	hsa-mir-18b	GO_PYRIMIDINE_NUCLEOTIDE_METABOLIC_PROCESS	HNSC	2e-13	2e-06	FALSE
602017	miRNA_expression	hsa-mir-192	GO_PYRIMIDINE_NUCLEOTIDE_METABOLIC_PROCESS	HNSC	7.7e-12	7.9e-05	FALSE
602018	miRNA_expression	hsa-mir-193b	GO_PYRIMIDINE_NUCLEOTIDE_METABOLIC_PROCESS	HNSC	7.4e-13	7.6e-06	FALSE
602019	miRNA_expression	hsa-mir-194-1	GO_PYRIMIDINE_NUCLEOTIDE_METABOLIC_PROCESS	HNSC	2.3e-14	2.3e-07	FALSE
602020	miRNA_expression	hsa-mir-194-2	GO_PYRIMIDINE_NUCLEOTIDE_METABOLIC_PROCESS	HNSC	4.5e-14	4.6e-07	FALSE
602021	miRNA_expression	hsa-mir-200b	GO_PYRIMIDINE_NUCLEOTIDE_METABOLIC_PROCESS	HNSC	4.1e-11	0.00042	FALSE
602022	miRNA_expression	hsa-mir-20a	GO_PYRIMIDINE_NUCLEOTIDE_METABOLIC_PROCESS	HNSC	2.9e-09	0.029	FALSE
602023	miRNA_expression	hsa-mir-20b	GO_PYRIMIDINE_NUCLEOTIDE_METABOLIC_PROCESS	HNSC	1.8e-17	1.8e-10	FALSE
602024	miRNA_expression	hsa-mir-215	GO_PYRIMIDINE_NUCLEOTIDE_METABOLIC_PROCESS	HNSC	1.7e-11	0.00017	FALSE
602025	miRNA_expression	hsa-mir-25	GO_PYRIMIDINE_NUCLEOTIDE_METABOLIC_PROCESS	HNSC	3.1e-16	3.2e-09	FALSE
602026	miRNA_expression	hsa-mir-26a-2	GO_PYRIMIDINE_NUCLEOTIDE_METABOLIC_PROCESS	HNSC	3.5e-16	3.5e-09	FALSE
602027	miRNA_expression	hsa-mir-299	GO_PYRIMIDINE_NUCLEOTIDE_METABOLIC_PROCESS	HNSC	7.8e-10	0.008	FALSE
602028	miRNA_expression	hsa-mir-29c	GO_PYRIMIDINE_NUCLEOTIDE_METABOLIC_PROCESS	HNSC	9e-12	9.2e-05	FALSE
602029	miRNA_expression	hsa-mir-30b	GO_PYRIMIDINE_NUCLEOTIDE_METABOLIC_PROCESS	HNSC	4.2e-09	0.043	FALSE
602030	miRNA_expression	hsa-mir-30c-2	GO_PYRIMIDINE_NUCLEOTIDE_METABOLIC_PROCESS	HNSC	5.2e-10	0.0053	FALSE
602031	miRNA_expression	hsa-mir-30d	GO_PYRIMIDINE_NUCLEOTIDE_METABOLIC_PROCESS	HNSC	3.9e-10	0.004	FALSE
602032	miRNA_expression	hsa-mir-30e	GO_PYRIMIDINE_NUCLEOTIDE_METABOLIC_PROCESS	HNSC	1.2e-16	1.2e-09	FALSE
602033	miRNA_expression	hsa-mir-31	GO_PYRIMIDINE_NUCLEOTIDE_METABOLIC_PROCESS	HNSC	1.7e-09	0.018	FALSE
602034	miRNA_expression	hsa-mir-3130-1	GO_PYRIMIDINE_NUCLEOTIDE_METABOLIC_PROCESS	HNSC	1.8e-13	1.8e-06	FALSE
602035	miRNA_expression	hsa-mir-326	GO_PYRIMIDINE_NUCLEOTIDE_METABOLIC_PROCESS	HNSC	9.3e-12	9.6e-05	FALSE
602036	miRNA_expression	hsa-mir-330	GO_PYRIMIDINE_NUCLEOTIDE_METABOLIC_PROCESS	HNSC	7.1e-10	0.0073	FALSE
602037	miRNA_expression	hsa-mir-33a	GO_PYRIMIDINE_NUCLEOTIDE_METABOLIC_PROCESS	HNSC	5.8e-11	6e-04	FALSE
602038	miRNA_expression	hsa-mir-345	GO_PYRIMIDINE_NUCLEOTIDE_METABOLIC_PROCESS	HNSC	9.2e-10	0.0094	FALSE
602039	miRNA_expression	hsa-mir-34a	GO_PYRIMIDINE_NUCLEOTIDE_METABOLIC_PROCESS	HNSC	3.1e-09	0.032	FALSE
602040	miRNA_expression	hsa-mir-361	GO_PYRIMIDINE_NUCLEOTIDE_METABOLIC_PROCESS	HNSC	5.9e-12	6e-05	FALSE
602041	miRNA_expression	hsa-mir-3614	GO_PYRIMIDINE_NUCLEOTIDE_METABOLIC_PROCESS	HNSC	1.2e-17	1.2e-10	FALSE
602042	miRNA_expression	hsa-mir-363	GO_PYRIMIDINE_NUCLEOTIDE_METABOLIC_PROCESS	HNSC	6.7e-18	6.8e-11	FALSE
602043	miRNA_expression	hsa-mir-365-1	GO_PYRIMIDINE_NUCLEOTIDE_METABOLIC_PROCESS	HNSC	1.2e-10	0.0012	FALSE
602044	miRNA_expression	hsa-mir-365-2	GO_PYRIMIDINE_NUCLEOTIDE_METABOLIC_PROCESS	HNSC	6.3e-11	0.00065	FALSE
602045	miRNA_expression	hsa-mir-378	GO_PYRIMIDINE_NUCLEOTIDE_METABOLIC_PROCESS	HNSC	1.5e-10	0.0016	FALSE
602046	miRNA_expression	hsa-mir-378c	GO_PYRIMIDINE_NUCLEOTIDE_METABOLIC_PROCESS	HNSC	6.6e-13	6.8e-06	FALSE
602047	miRNA_expression	hsa-mir-3917	GO_PYRIMIDINE_NUCLEOTIDE_METABOLIC_PROCESS	HNSC	5.1e-11	0.00052	FALSE
602048	miRNA_expression	hsa-mir-429	GO_PYRIMIDINE_NUCLEOTIDE_METABOLIC_PROCESS	HNSC	7.2e-10	0.0074	FALSE
602049	miRNA_expression	hsa-mir-500a	GO_PYRIMIDINE_NUCLEOTIDE_METABOLIC_PROCESS	HNSC	1.1e-09	0.011	FALSE
602050	miRNA_expression	hsa-mir-548b	GO_PYRIMIDINE_NUCLEOTIDE_METABOLIC_PROCESS	HNSC	6.5e-12	6.7e-05	FALSE
602051	miRNA_expression	hsa-mir-582	GO_PYRIMIDINE_NUCLEOTIDE_METABOLIC_PROCESS	HNSC	1.2e-09	0.013	FALSE
602052	miRNA_expression	hsa-mir-584	GO_PYRIMIDINE_NUCLEOTIDE_METABOLIC_PROCESS	HNSC	9.9e-12	1e-04	FALSE
602053	miRNA_expression	hsa-mir-592	GO_PYRIMIDINE_NUCLEOTIDE_METABOLIC_PROCESS	HNSC	2.5e-10	0.0025	FALSE
602054	miRNA_expression	hsa-mir-652	GO_PYRIMIDINE_NUCLEOTIDE_METABOLIC_PROCESS	HNSC	1.2e-12	1.3e-05	FALSE
602055	miRNA_expression	hsa-mir-769	GO_PYRIMIDINE_NUCLEOTIDE_METABOLIC_PROCESS	HNSC	1.7e-11	0.00017	FALSE
602056	miRNA_expression	hsa-mir-9-1	GO_PYRIMIDINE_NUCLEOTIDE_METABOLIC_PROCESS	HNSC	6.4e-19	6.6e-12	FALSE
602057	miRNA_expression	hsa-mir-9-2	GO_PYRIMIDINE_NUCLEOTIDE_METABOLIC_PROCESS	HNSC	8e-19	8.2e-12	FALSE
602058	miRNA_expression	hsa-mir-9-3	GO_PYRIMIDINE_NUCLEOTIDE_METABOLIC_PROCESS	HNSC	3.2e-15	3.3e-08	FALSE
602059	miRNA_expression	hsa-mir-92a-1	GO_PYRIMIDINE_NUCLEOTIDE_METABOLIC_PROCESS	HNSC	3.3e-10	0.0034	FALSE
602060	miRNA_expression	hsa-mir-92a-2	GO_PYRIMIDINE_NUCLEOTIDE_METABOLIC_PROCESS	HNSC	3.8e-10	0.0039	FALSE
602061	miRNA_expression	hsa-mir-93	GO_PYRIMIDINE_NUCLEOTIDE_METABOLIC_PROCESS	HNSC	3.6e-15	3.7e-08	FALSE
602062	miRNA_expression	hsa-mir-99a	GO_PYRIMIDINE_NUCLEOTIDE_METABOLIC_PROCESS	HNSC	6e-10	0.0061	FALSE
602063	miRNA_expression	hsa-let-7c	GO_PYRIMIDINE_NUCLEOTIDE_METABOLIC_PROCESS	KIPAN	4.2e-11	0.00043	NA
602064	miRNA_expression	hsa-let-7f-1	GO_PYRIMIDINE_NUCLEOTIDE_METABOLIC_PROCESS	KIPAN	3.5e-22	3.6e-15	NA
602065	miRNA_expression	hsa-let-7i	GO_PYRIMIDINE_NUCLEOTIDE_METABOLIC_PROCESS	KIPAN	1.8e-17	1.8e-10	NA
602066	miRNA_expression	hsa-mir-101-1	GO_PYRIMIDINE_NUCLEOTIDE_METABOLIC_PROCESS	KIPAN	1.5e-18	1.5e-11	NA
602067	miRNA_expression	hsa-mir-101-2	GO_PYRIMIDINE_NUCLEOTIDE_METABOLIC_PROCESS	KIPAN	4.8e-11	5e-04	NA
602068	miRNA_expression	hsa-mir-103-1	GO_PYRIMIDINE_NUCLEOTIDE_METABOLIC_PROCESS	KIPAN	2.7e-26	2.8e-19	NA
602069	miRNA_expression	hsa-mir-103-2	GO_PYRIMIDINE_NUCLEOTIDE_METABOLIC_PROCESS	KIPAN	8.5e-19	8.7e-12	NA
602070	miRNA_expression	hsa-mir-106b	GO_PYRIMIDINE_NUCLEOTIDE_METABOLIC_PROCESS	KIPAN	4.9e-14	5e-07	NA
602071	miRNA_expression	hsa-mir-10a	GO_PYRIMIDINE_NUCLEOTIDE_METABOLIC_PROCESS	KIPAN	5.5e-39	5.6e-32	NA
602072	miRNA_expression	hsa-mir-10b	GO_PYRIMIDINE_NUCLEOTIDE_METABOLIC_PROCESS	KIPAN	5e-10	0.0051	NA
602073	miRNA_expression	hsa-mir-1180	GO_PYRIMIDINE_NUCLEOTIDE_METABOLIC_PROCESS	KIPAN	2.4e-21	2.5e-14	NA
602074	miRNA_expression	hsa-mir-1226	GO_PYRIMIDINE_NUCLEOTIDE_METABOLIC_PROCESS	KIPAN	2.6e-19	2.7e-12	NA
602075	miRNA_expression	hsa-mir-1228	GO_PYRIMIDINE_NUCLEOTIDE_METABOLIC_PROCESS	KIPAN	8.8e-16	9e-09	NA
602076	miRNA_expression	hsa-mir-1249	GO_PYRIMIDINE_NUCLEOTIDE_METABOLIC_PROCESS	KIPAN	7.7e-10	0.0079	NA
602077	miRNA_expression	hsa-mir-1251	GO_PYRIMIDINE_NUCLEOTIDE_METABOLIC_PROCESS	KIPAN	3.7e-13	3.8e-06	NA
602078	miRNA_expression	hsa-mir-1254	GO_PYRIMIDINE_NUCLEOTIDE_METABOLIC_PROCESS	KIPAN	1.5e-09	0.016	NA
602079	miRNA_expression	hsa-mir-1258	GO_PYRIMIDINE_NUCLEOTIDE_METABOLIC_PROCESS	KIPAN	4e-21	4.1e-14	NA
602080	miRNA_expression	hsa-mir-125b-1	GO_PYRIMIDINE_NUCLEOTIDE_METABOLIC_PROCESS	KIPAN	1.8e-09	0.018	NA
602081	miRNA_expression	hsa-mir-1269	GO_PYRIMIDINE_NUCLEOTIDE_METABOLIC_PROCESS	KIPAN	3.8e-10	0.0039	NA
602082	miRNA_expression	hsa-mir-1270-1	GO_PYRIMIDINE_NUCLEOTIDE_METABOLIC_PROCESS	KIPAN	5.8e-29	6e-22	NA
602083	miRNA_expression	hsa-mir-1270-2	GO_PYRIMIDINE_NUCLEOTIDE_METABOLIC_PROCESS	KIPAN	1.4e-27	1.4e-20	NA
602084	miRNA_expression	hsa-mir-1271	GO_PYRIMIDINE_NUCLEOTIDE_METABOLIC_PROCESS	KIPAN	9.5e-16	9.7e-09	NA
602085	miRNA_expression	hsa-mir-1287	GO_PYRIMIDINE_NUCLEOTIDE_METABOLIC_PROCESS	KIPAN	1.7e-35	1.7e-28	NA
602086	miRNA_expression	hsa-mir-129-1	GO_PYRIMIDINE_NUCLEOTIDE_METABOLIC_PROCESS	KIPAN	5.9e-35	6.1e-28	NA
602087	miRNA_expression	hsa-mir-129-2	GO_PYRIMIDINE_NUCLEOTIDE_METABOLIC_PROCESS	KIPAN	6.4e-35	6.5e-28	NA
602088	miRNA_expression	hsa-mir-1295	GO_PYRIMIDINE_NUCLEOTIDE_METABOLIC_PROCESS	KIPAN	7.5e-27	7.7e-20	NA
602089	miRNA_expression	hsa-mir-1301	GO_PYRIMIDINE_NUCLEOTIDE_METABOLIC_PROCESS	KIPAN	5.8e-20	5.9e-13	NA
602090	miRNA_expression	hsa-mir-1305	GO_PYRIMIDINE_NUCLEOTIDE_METABOLIC_PROCESS	KIPAN	3.3e-12	3.3e-05	NA
602091	miRNA_expression	hsa-mir-130a	GO_PYRIMIDINE_NUCLEOTIDE_METABOLIC_PROCESS	KIPAN	8e-38	8.2e-31	NA
602092	miRNA_expression	hsa-mir-130b	GO_PYRIMIDINE_NUCLEOTIDE_METABOLIC_PROCESS	KIPAN	1.3e-24	1.3e-17	NA
602093	miRNA_expression	hsa-mir-132	GO_PYRIMIDINE_NUCLEOTIDE_METABOLIC_PROCESS	KIPAN	2.3e-11	0.00024	NA
602094	miRNA_expression	hsa-mir-135a-1	GO_PYRIMIDINE_NUCLEOTIDE_METABOLIC_PROCESS	KIPAN	1.5e-09	0.015	NA
602095	miRNA_expression	hsa-mir-135b	GO_PYRIMIDINE_NUCLEOTIDE_METABOLIC_PROCESS	KIPAN	2.6e-34	2.7e-27	NA
602096	miRNA_expression	hsa-mir-138-1	GO_PYRIMIDINE_NUCLEOTIDE_METABOLIC_PROCESS	KIPAN	9.2e-16	9.4e-09	NA
602097	miRNA_expression	hsa-mir-138-2	GO_PYRIMIDINE_NUCLEOTIDE_METABOLIC_PROCESS	KIPAN	8.2e-15	8.4e-08	NA
602098	miRNA_expression	hsa-mir-141	GO_PYRIMIDINE_NUCLEOTIDE_METABOLIC_PROCESS	KIPAN	6.8e-32	7e-25	NA
602099	miRNA_expression	hsa-mir-142	GO_PYRIMIDINE_NUCLEOTIDE_METABOLIC_PROCESS	KIPAN	8.8e-17	9.1e-10	NA
602100	miRNA_expression	hsa-mir-1468	GO_PYRIMIDINE_NUCLEOTIDE_METABOLIC_PROCESS	KIPAN	2.4e-24	2.4e-17	NA
602101	miRNA_expression	hsa-mir-146a	GO_PYRIMIDINE_NUCLEOTIDE_METABOLIC_PROCESS	KIPAN	2.6e-38	2.6e-31	NA
602102	miRNA_expression	hsa-mir-146b	GO_PYRIMIDINE_NUCLEOTIDE_METABOLIC_PROCESS	KIPAN	2.1e-36	2.1e-29	NA
602103	miRNA_expression	hsa-mir-148b	GO_PYRIMIDINE_NUCLEOTIDE_METABOLIC_PROCESS	KIPAN	4.4e-12	4.5e-05	NA
602104	miRNA_expression	hsa-mir-150	GO_PYRIMIDINE_NUCLEOTIDE_METABOLIC_PROCESS	KIPAN	2.2e-13	2.2e-06	NA
602105	miRNA_expression	hsa-mir-152	GO_PYRIMIDINE_NUCLEOTIDE_METABOLIC_PROCESS	KIPAN	1.3e-09	0.014	NA
602106	miRNA_expression	hsa-mir-155	GO_PYRIMIDINE_NUCLEOTIDE_METABOLIC_PROCESS	KIPAN	7.6e-36	7.8e-29	NA
602107	miRNA_expression	hsa-mir-17	GO_PYRIMIDINE_NUCLEOTIDE_METABOLIC_PROCESS	KIPAN	9.9e-19	1e-11	NA
602108	miRNA_expression	hsa-mir-181a-1	GO_PYRIMIDINE_NUCLEOTIDE_METABOLIC_PROCESS	KIPAN	9.4e-23	9.7e-16	NA
602109	miRNA_expression	hsa-mir-181a-2	GO_PYRIMIDINE_NUCLEOTIDE_METABOLIC_PROCESS	KIPAN	3.2e-09	0.033	NA
602110	miRNA_expression	hsa-mir-181b-1	GO_PYRIMIDINE_NUCLEOTIDE_METABOLIC_PROCESS	KIPAN	1.5e-26	1.5e-19	NA
602111	miRNA_expression	hsa-mir-181b-2	GO_PYRIMIDINE_NUCLEOTIDE_METABOLIC_PROCESS	KIPAN	3e-17	3e-10	NA
602112	miRNA_expression	hsa-mir-181c	GO_PYRIMIDINE_NUCLEOTIDE_METABOLIC_PROCESS	KIPAN	6.4e-22	6.5e-15	NA
602113	miRNA_expression	hsa-mir-181d	GO_PYRIMIDINE_NUCLEOTIDE_METABOLIC_PROCESS	KIPAN	2.3e-28	2.3e-21	NA
602114	miRNA_expression	hsa-mir-182	GO_PYRIMIDINE_NUCLEOTIDE_METABOLIC_PROCESS	KIPAN	6.7e-23	6.9e-16	NA
602115	miRNA_expression	hsa-mir-183	GO_PYRIMIDINE_NUCLEOTIDE_METABOLIC_PROCESS	KIPAN	1.3e-21	1.3e-14	NA
602116	miRNA_expression	hsa-mir-185	GO_PYRIMIDINE_NUCLEOTIDE_METABOLIC_PROCESS	KIPAN	1.1e-17	1.1e-10	NA
602117	miRNA_expression	hsa-mir-186	GO_PYRIMIDINE_NUCLEOTIDE_METABOLIC_PROCESS	KIPAN	2.4e-25	2.4e-18	NA
602118	miRNA_expression	hsa-mir-187	GO_PYRIMIDINE_NUCLEOTIDE_METABOLIC_PROCESS	KIPAN	5.6e-38	5.8e-31	NA
602119	miRNA_expression	hsa-mir-188	GO_PYRIMIDINE_NUCLEOTIDE_METABOLIC_PROCESS	KIPAN	3.3e-25	3.4e-18	NA
602120	miRNA_expression	hsa-mir-18a	GO_PYRIMIDINE_NUCLEOTIDE_METABOLIC_PROCESS	KIPAN	2e-12	2e-05	NA
602121	miRNA_expression	hsa-mir-190	GO_PYRIMIDINE_NUCLEOTIDE_METABOLIC_PROCESS	KIPAN	4.8e-21	4.9e-14	NA
602122	miRNA_expression	hsa-mir-192	GO_PYRIMIDINE_NUCLEOTIDE_METABOLIC_PROCESS	KIPAN	3.2e-25	3.3e-18	NA
602123	miRNA_expression	hsa-mir-193a	GO_PYRIMIDINE_NUCLEOTIDE_METABOLIC_PROCESS	KIPAN	1.9e-25	2e-18	NA
602124	miRNA_expression	hsa-mir-194-1	GO_PYRIMIDINE_NUCLEOTIDE_METABOLIC_PROCESS	KIPAN	3.2e-28	3.3e-21	NA
602125	miRNA_expression	hsa-mir-194-2	GO_PYRIMIDINE_NUCLEOTIDE_METABOLIC_PROCESS	KIPAN	1.2e-28	1.2e-21	NA
602126	miRNA_expression	hsa-mir-195	GO_PYRIMIDINE_NUCLEOTIDE_METABOLIC_PROCESS	KIPAN	6.9e-10	0.0071	NA
602127	miRNA_expression	hsa-mir-196a-1	GO_PYRIMIDINE_NUCLEOTIDE_METABOLIC_PROCESS	KIPAN	9.6e-18	9.8e-11	NA
602128	miRNA_expression	hsa-mir-196a-2	GO_PYRIMIDINE_NUCLEOTIDE_METABOLIC_PROCESS	KIPAN	5.8e-22	6e-15	NA
602129	miRNA_expression	hsa-mir-196b	GO_PYRIMIDINE_NUCLEOTIDE_METABOLIC_PROCESS	KIPAN	3.3e-17	3.4e-10	NA
602130	miRNA_expression	hsa-mir-197	GO_PYRIMIDINE_NUCLEOTIDE_METABOLIC_PROCESS	KIPAN	4e-27	4.1e-20	NA
602131	miRNA_expression	hsa-mir-19a	GO_PYRIMIDINE_NUCLEOTIDE_METABOLIC_PROCESS	KIPAN	6.2e-30	6.3e-23	NA
602132	miRNA_expression	hsa-mir-19b-1	GO_PYRIMIDINE_NUCLEOTIDE_METABOLIC_PROCESS	KIPAN	3.5e-13	3.5e-06	NA
602133	miRNA_expression	hsa-mir-19b-2	GO_PYRIMIDINE_NUCLEOTIDE_METABOLIC_PROCESS	KIPAN	6.8e-32	6.9e-25	NA
602134	miRNA_expression	hsa-mir-200c	GO_PYRIMIDINE_NUCLEOTIDE_METABOLIC_PROCESS	KIPAN	1.8e-25	1.9e-18	NA
602135	miRNA_expression	hsa-mir-204	GO_PYRIMIDINE_NUCLEOTIDE_METABOLIC_PROCESS	KIPAN	9.1e-30	9.3e-23	NA
602136	miRNA_expression	hsa-mir-20a	GO_PYRIMIDINE_NUCLEOTIDE_METABOLIC_PROCESS	KIPAN	4.7e-18	4.9e-11	NA
602137	miRNA_expression	hsa-mir-21	GO_PYRIMIDINE_NUCLEOTIDE_METABOLIC_PROCESS	KIPAN	1.1e-42	1.1e-35	NA
602138	miRNA_expression	hsa-mir-210	GO_PYRIMIDINE_NUCLEOTIDE_METABOLIC_PROCESS	KIPAN	5.4e-25	5.5e-18	NA
602139	miRNA_expression	hsa-mir-211	GO_PYRIMIDINE_NUCLEOTIDE_METABOLIC_PROCESS	KIPAN	4.8e-12	4.9e-05	NA
602140	miRNA_expression	hsa-mir-214	GO_PYRIMIDINE_NUCLEOTIDE_METABOLIC_PROCESS	KIPAN	2.8e-09	0.029	NA
602141	miRNA_expression	hsa-mir-215	GO_PYRIMIDINE_NUCLEOTIDE_METABOLIC_PROCESS	KIPAN	5.1e-10	0.0053	NA
602142	miRNA_expression	hsa-mir-218-1	GO_PYRIMIDINE_NUCLEOTIDE_METABOLIC_PROCESS	KIPAN	5.2e-17	5.3e-10	NA
602143	miRNA_expression	hsa-mir-218-2	GO_PYRIMIDINE_NUCLEOTIDE_METABOLIC_PROCESS	KIPAN	9.3e-25	9.5e-18	NA
602144	miRNA_expression	hsa-mir-219-1	GO_PYRIMIDINE_NUCLEOTIDE_METABOLIC_PROCESS	KIPAN	3e-30	3e-23	NA
602145	miRNA_expression	hsa-mir-22	GO_PYRIMIDINE_NUCLEOTIDE_METABOLIC_PROCESS	KIPAN	1.8e-33	1.9e-26	NA
602146	miRNA_expression	hsa-mir-221	GO_PYRIMIDINE_NUCLEOTIDE_METABOLIC_PROCESS	KIPAN	4.8e-42	4.9e-35	NA
602147	miRNA_expression	hsa-mir-222	GO_PYRIMIDINE_NUCLEOTIDE_METABOLIC_PROCESS	KIPAN	5.4e-40	5.6e-33	NA
602148	miRNA_expression	hsa-mir-223	GO_PYRIMIDINE_NUCLEOTIDE_METABOLIC_PROCESS	KIPAN	1.1e-26	1.1e-19	NA
602149	miRNA_expression	hsa-mir-2277	GO_PYRIMIDINE_NUCLEOTIDE_METABOLIC_PROCESS	KIPAN	1.2e-11	0.00013	NA
602150	miRNA_expression	hsa-mir-2355	GO_PYRIMIDINE_NUCLEOTIDE_METABOLIC_PROCESS	KIPAN	9.4e-12	9.6e-05	NA
602151	miRNA_expression	hsa-mir-23a	GO_PYRIMIDINE_NUCLEOTIDE_METABOLIC_PROCESS	KIPAN	1e-19	1e-12	NA
602152	miRNA_expression	hsa-mir-24-2	GO_PYRIMIDINE_NUCLEOTIDE_METABOLIC_PROCESS	KIPAN	7e-22	7.2e-15	NA
602153	miRNA_expression	hsa-mir-25	GO_PYRIMIDINE_NUCLEOTIDE_METABOLIC_PROCESS	KIPAN	1.7e-20	1.7e-13	NA
602154	miRNA_expression	hsa-mir-26b	GO_PYRIMIDINE_NUCLEOTIDE_METABOLIC_PROCESS	KIPAN	6.9e-30	7.1e-23	NA
602155	miRNA_expression	hsa-mir-27a	GO_PYRIMIDINE_NUCLEOTIDE_METABOLIC_PROCESS	KIPAN	1.6e-28	1.7e-21	NA
602156	miRNA_expression	hsa-mir-28	GO_PYRIMIDINE_NUCLEOTIDE_METABOLIC_PROCESS	KIPAN	8.4e-33	8.6e-26	NA
602157	miRNA_expression	hsa-mir-296	GO_PYRIMIDINE_NUCLEOTIDE_METABOLIC_PROCESS	KIPAN	5.8e-12	5.9e-05	NA
602158	miRNA_expression	hsa-mir-29a	GO_PYRIMIDINE_NUCLEOTIDE_METABOLIC_PROCESS	KIPAN	1e-22	1e-15	NA
602159	miRNA_expression	hsa-mir-29b-1	GO_PYRIMIDINE_NUCLEOTIDE_METABOLIC_PROCESS	KIPAN	3.1e-17	3.2e-10	NA
602160	miRNA_expression	hsa-mir-29b-2	GO_PYRIMIDINE_NUCLEOTIDE_METABOLIC_PROCESS	KIPAN	5.3e-15	5.4e-08	NA
602161	miRNA_expression	hsa-mir-29c	GO_PYRIMIDINE_NUCLEOTIDE_METABOLIC_PROCESS	KIPAN	2.3e-14	2.4e-07	NA
602162	miRNA_expression	hsa-mir-301a	GO_PYRIMIDINE_NUCLEOTIDE_METABOLIC_PROCESS	KIPAN	3.4e-35	3.4e-28	NA
602163	miRNA_expression	hsa-mir-301b	GO_PYRIMIDINE_NUCLEOTIDE_METABOLIC_PROCESS	KIPAN	3.9e-13	4e-06	NA
602164	miRNA_expression	hsa-mir-3065	GO_PYRIMIDINE_NUCLEOTIDE_METABOLIC_PROCESS	KIPAN	2.2e-26	2.3e-19	NA
602165	miRNA_expression	hsa-mir-3074	GO_PYRIMIDINE_NUCLEOTIDE_METABOLIC_PROCESS	KIPAN	2.1e-22	2.2e-15	NA
602166	miRNA_expression	hsa-mir-30b	GO_PYRIMIDINE_NUCLEOTIDE_METABOLIC_PROCESS	KIPAN	1.5e-23	1.5e-16	NA
602167	miRNA_expression	hsa-mir-30c-1	GO_PYRIMIDINE_NUCLEOTIDE_METABOLIC_PROCESS	KIPAN	1.5e-25	1.6e-18	NA
602168	miRNA_expression	hsa-mir-30d	GO_PYRIMIDINE_NUCLEOTIDE_METABOLIC_PROCESS	KIPAN	4.5e-21	4.7e-14	NA
602169	miRNA_expression	hsa-mir-30e	GO_PYRIMIDINE_NUCLEOTIDE_METABOLIC_PROCESS	KIPAN	1.7e-27	1.7e-20	NA
602170	miRNA_expression	hsa-mir-31	GO_PYRIMIDINE_NUCLEOTIDE_METABOLIC_PROCESS	KIPAN	1.1e-11	0.00011	NA
602171	miRNA_expression	hsa-mir-3127	GO_PYRIMIDINE_NUCLEOTIDE_METABOLIC_PROCESS	KIPAN	1.4e-15	1.5e-08	NA
602172	miRNA_expression	hsa-mir-3144	GO_PYRIMIDINE_NUCLEOTIDE_METABOLIC_PROCESS	KIPAN	8.3e-14	8.5e-07	NA
602173	miRNA_expression	hsa-mir-3152	GO_PYRIMIDINE_NUCLEOTIDE_METABOLIC_PROCESS	KIPAN	2.9e-21	3e-14	NA
602174	miRNA_expression	hsa-mir-3158-2	GO_PYRIMIDINE_NUCLEOTIDE_METABOLIC_PROCESS	KIPAN	1.4e-09	0.014	NA
602175	miRNA_expression	hsa-mir-3170	GO_PYRIMIDINE_NUCLEOTIDE_METABOLIC_PROCESS	KIPAN	7.3e-36	7.4e-29	NA
602176	miRNA_expression	hsa-mir-3191	GO_PYRIMIDINE_NUCLEOTIDE_METABOLIC_PROCESS	KIPAN	1.2e-09	0.013	NA
602177	miRNA_expression	hsa-mir-32	GO_PYRIMIDINE_NUCLEOTIDE_METABOLIC_PROCESS	KIPAN	2.6e-11	0.00026	NA
602178	miRNA_expression	hsa-mir-320a	GO_PYRIMIDINE_NUCLEOTIDE_METABOLIC_PROCESS	KIPAN	1.3e-25	1.3e-18	NA
602179	miRNA_expression	hsa-mir-320b-2	GO_PYRIMIDINE_NUCLEOTIDE_METABOLIC_PROCESS	KIPAN	2e-17	2e-10	NA
602180	miRNA_expression	hsa-mir-320c-1	GO_PYRIMIDINE_NUCLEOTIDE_METABOLIC_PROCESS	KIPAN	7.1e-14	7.3e-07	NA
602181	miRNA_expression	hsa-mir-320c-2	GO_PYRIMIDINE_NUCLEOTIDE_METABOLIC_PROCESS	KIPAN	4.5e-09	0.046	NA
602182	miRNA_expression	hsa-mir-320d-1	GO_PYRIMIDINE_NUCLEOTIDE_METABOLIC_PROCESS	KIPAN	4e-09	0.041	NA
602183	miRNA_expression	hsa-mir-324	GO_PYRIMIDINE_NUCLEOTIDE_METABOLIC_PROCESS	KIPAN	2.1e-11	0.00021	NA
602184	miRNA_expression	hsa-mir-326	GO_PYRIMIDINE_NUCLEOTIDE_METABOLIC_PROCESS	KIPAN	2.4e-10	0.0024	NA
602185	miRNA_expression	hsa-mir-335	GO_PYRIMIDINE_NUCLEOTIDE_METABOLIC_PROCESS	KIPAN	1.9e-13	1.9e-06	NA
602186	miRNA_expression	hsa-mir-337	GO_PYRIMIDINE_NUCLEOTIDE_METABOLIC_PROCESS	KIPAN	2e-12	2e-05	NA
602187	miRNA_expression	hsa-mir-339	GO_PYRIMIDINE_NUCLEOTIDE_METABOLIC_PROCESS	KIPAN	2.1e-21	2.1e-14	NA
602188	miRNA_expression	hsa-mir-33a	GO_PYRIMIDINE_NUCLEOTIDE_METABOLIC_PROCESS	KIPAN	1e-27	1e-20	NA
602189	miRNA_expression	hsa-mir-340	GO_PYRIMIDINE_NUCLEOTIDE_METABOLIC_PROCESS	KIPAN	5e-23	5.2e-16	NA
602190	miRNA_expression	hsa-mir-342	GO_PYRIMIDINE_NUCLEOTIDE_METABOLIC_PROCESS	KIPAN	1.9e-31	2e-24	NA
602191	miRNA_expression	hsa-mir-34a	GO_PYRIMIDINE_NUCLEOTIDE_METABOLIC_PROCESS	KIPAN	1e-27	1e-20	NA
602192	miRNA_expression	hsa-mir-3605	GO_PYRIMIDINE_NUCLEOTIDE_METABOLIC_PROCESS	KIPAN	3.1e-11	0.00032	NA
602193	miRNA_expression	hsa-mir-3613	GO_PYRIMIDINE_NUCLEOTIDE_METABOLIC_PROCESS	KIPAN	1.6e-11	0.00016	NA
602194	miRNA_expression	hsa-mir-3614	GO_PYRIMIDINE_NUCLEOTIDE_METABOLIC_PROCESS	KIPAN	3.4e-11	0.00035	NA
602195	miRNA_expression	hsa-mir-362	GO_PYRIMIDINE_NUCLEOTIDE_METABOLIC_PROCESS	KIPAN	3.3e-27	3.4e-20	NA
602196	miRNA_expression	hsa-mir-365-1	GO_PYRIMIDINE_NUCLEOTIDE_METABOLIC_PROCESS	KIPAN	1.2e-12	1.3e-05	NA
602197	miRNA_expression	hsa-mir-365-2	GO_PYRIMIDINE_NUCLEOTIDE_METABOLIC_PROCESS	KIPAN	2.9e-13	3e-06	NA
602198	miRNA_expression	hsa-mir-3676	GO_PYRIMIDINE_NUCLEOTIDE_METABOLIC_PROCESS	KIPAN	8.8e-11	9e-04	NA
602199	miRNA_expression	hsa-mir-374a	GO_PYRIMIDINE_NUCLEOTIDE_METABOLIC_PROCESS	KIPAN	1.6e-16	1.6e-09	NA
602200	miRNA_expression	hsa-mir-378c	GO_PYRIMIDINE_NUCLEOTIDE_METABOLIC_PROCESS	KIPAN	4.6e-09	0.047	NA
602201	miRNA_expression	hsa-mir-3922	GO_PYRIMIDINE_NUCLEOTIDE_METABOLIC_PROCESS	KIPAN	1.9e-11	0.00019	NA
602202	miRNA_expression	hsa-mir-3926-1	GO_PYRIMIDINE_NUCLEOTIDE_METABOLIC_PROCESS	KIPAN	1.1e-13	1.2e-06	NA
602203	miRNA_expression	hsa-mir-3928	GO_PYRIMIDINE_NUCLEOTIDE_METABOLIC_PROCESS	KIPAN	4.2e-14	4.3e-07	NA
602204	miRNA_expression	hsa-mir-3934	GO_PYRIMIDINE_NUCLEOTIDE_METABOLIC_PROCESS	KIPAN	6.4e-18	6.5e-11	NA
602205	miRNA_expression	hsa-mir-3936	GO_PYRIMIDINE_NUCLEOTIDE_METABOLIC_PROCESS	KIPAN	6.9e-13	7.1e-06	NA
602206	miRNA_expression	hsa-mir-3941	GO_PYRIMIDINE_NUCLEOTIDE_METABOLIC_PROCESS	KIPAN	1.7e-21	1.7e-14	NA
602207	miRNA_expression	hsa-mir-423	GO_PYRIMIDINE_NUCLEOTIDE_METABOLIC_PROCESS	KIPAN	9.3e-37	9.6e-30	NA
602208	miRNA_expression	hsa-mir-454	GO_PYRIMIDINE_NUCLEOTIDE_METABOLIC_PROCESS	KIPAN	1.4e-29	1.4e-22	NA
602209	miRNA_expression	hsa-mir-455	GO_PYRIMIDINE_NUCLEOTIDE_METABOLIC_PROCESS	KIPAN	2.2e-42	2.2e-35	NA
602210	miRNA_expression	hsa-mir-466	GO_PYRIMIDINE_NUCLEOTIDE_METABOLIC_PROCESS	KIPAN	1.8e-14	1.8e-07	NA
602211	miRNA_expression	hsa-mir-484	GO_PYRIMIDINE_NUCLEOTIDE_METABOLIC_PROCESS	KIPAN	2.6e-20	2.7e-13	NA
602212	miRNA_expression	hsa-mir-494	GO_PYRIMIDINE_NUCLEOTIDE_METABOLIC_PROCESS	KIPAN	2.1e-10	0.0022	NA
602213	miRNA_expression	hsa-mir-495	GO_PYRIMIDINE_NUCLEOTIDE_METABOLIC_PROCESS	KIPAN	1.9e-11	2e-04	NA
602214	miRNA_expression	hsa-mir-497	GO_PYRIMIDINE_NUCLEOTIDE_METABOLIC_PROCESS	KIPAN	1.6e-13	1.7e-06	NA
602215	miRNA_expression	hsa-mir-500b	GO_PYRIMIDINE_NUCLEOTIDE_METABOLIC_PROCESS	KIPAN	3.4e-09	0.035	NA
602216	miRNA_expression	hsa-mir-502	GO_PYRIMIDINE_NUCLEOTIDE_METABOLIC_PROCESS	KIPAN	4e-17	4.1e-10	NA
602217	miRNA_expression	hsa-mir-505	GO_PYRIMIDINE_NUCLEOTIDE_METABOLIC_PROCESS	KIPAN	2.8e-32	2.9e-25	NA
602218	miRNA_expression	hsa-mir-532	GO_PYRIMIDINE_NUCLEOTIDE_METABOLIC_PROCESS	KIPAN	8.2e-34	8.4e-27	NA
602219	miRNA_expression	hsa-mir-548j	GO_PYRIMIDINE_NUCLEOTIDE_METABOLIC_PROCESS	KIPAN	4.2e-10	0.0043	NA
602220	miRNA_expression	hsa-mir-548v	GO_PYRIMIDINE_NUCLEOTIDE_METABOLIC_PROCESS	KIPAN	2.6e-09	0.027	NA
602221	miRNA_expression	hsa-mir-574	GO_PYRIMIDINE_NUCLEOTIDE_METABOLIC_PROCESS	KIPAN	8.3e-11	0.00085	NA
602222	miRNA_expression	hsa-mir-577	GO_PYRIMIDINE_NUCLEOTIDE_METABOLIC_PROCESS	KIPAN	1.6e-25	1.6e-18	NA
602223	miRNA_expression	hsa-mir-582	GO_PYRIMIDINE_NUCLEOTIDE_METABOLIC_PROCESS	KIPAN	1.1e-29	1.2e-22	NA
602224	miRNA_expression	hsa-mir-592	GO_PYRIMIDINE_NUCLEOTIDE_METABOLIC_PROCESS	KIPAN	5.9e-24	6e-17	NA
602225	miRNA_expression	hsa-mir-598	GO_PYRIMIDINE_NUCLEOTIDE_METABOLIC_PROCESS	KIPAN	2e-18	2e-11	NA
602226	miRNA_expression	hsa-mir-599	GO_PYRIMIDINE_NUCLEOTIDE_METABOLIC_PROCESS	KIPAN	7.3e-24	7.5e-17	NA
602227	miRNA_expression	hsa-mir-615	GO_PYRIMIDINE_NUCLEOTIDE_METABOLIC_PROCESS	KIPAN	1.4e-21	1.4e-14	NA
602228	miRNA_expression	hsa-mir-618	GO_PYRIMIDINE_NUCLEOTIDE_METABOLIC_PROCESS	KIPAN	3.3e-26	3.4e-19	NA
602229	miRNA_expression	hsa-mir-625	GO_PYRIMIDINE_NUCLEOTIDE_METABOLIC_PROCESS	KIPAN	6.2e-24	6.4e-17	NA
602230	miRNA_expression	hsa-mir-628	GO_PYRIMIDINE_NUCLEOTIDE_METABOLIC_PROCESS	KIPAN	2.1e-14	2.2e-07	NA
602231	miRNA_expression	hsa-mir-651	GO_PYRIMIDINE_NUCLEOTIDE_METABOLIC_PROCESS	KIPAN	7.6e-25	7.8e-18	NA
602232	miRNA_expression	hsa-mir-659	GO_PYRIMIDINE_NUCLEOTIDE_METABOLIC_PROCESS	KIPAN	3.4e-09	0.034	NA
602233	miRNA_expression	hsa-mir-660	GO_PYRIMIDINE_NUCLEOTIDE_METABOLIC_PROCESS	KIPAN	2e-24	2e-17	NA
602234	miRNA_expression	hsa-mir-708	GO_PYRIMIDINE_NUCLEOTIDE_METABOLIC_PROCESS	KIPAN	4.5e-15	4.6e-08	NA
602235	miRNA_expression	hsa-mir-744	GO_PYRIMIDINE_NUCLEOTIDE_METABOLIC_PROCESS	KIPAN	7.2e-22	7.4e-15	NA
602236	miRNA_expression	hsa-mir-766	GO_PYRIMIDINE_NUCLEOTIDE_METABOLIC_PROCESS	KIPAN	1.2e-21	1.2e-14	NA
602237	miRNA_expression	hsa-mir-874	GO_PYRIMIDINE_NUCLEOTIDE_METABOLIC_PROCESS	KIPAN	1.6e-42	1.7e-35	NA
602238	miRNA_expression	hsa-mir-875	GO_PYRIMIDINE_NUCLEOTIDE_METABOLIC_PROCESS	KIPAN	4e-10	0.0041	NA
602239	miRNA_expression	hsa-mir-877	GO_PYRIMIDINE_NUCLEOTIDE_METABOLIC_PROCESS	KIPAN	1.4e-15	1.5e-08	NA
602240	miRNA_expression	hsa-mir-887	GO_PYRIMIDINE_NUCLEOTIDE_METABOLIC_PROCESS	KIPAN	8.2e-23	8.4e-16	NA
602241	miRNA_expression	hsa-mir-888	GO_PYRIMIDINE_NUCLEOTIDE_METABOLIC_PROCESS	KIPAN	4.5e-36	4.6e-29	NA
602242	miRNA_expression	hsa-mir-890	GO_PYRIMIDINE_NUCLEOTIDE_METABOLIC_PROCESS	KIPAN	1.3e-28	1.3e-21	NA
602243	miRNA_expression	hsa-mir-891a	GO_PYRIMIDINE_NUCLEOTIDE_METABOLIC_PROCESS	KIPAN	8.7e-38	8.9e-31	NA
602244	miRNA_expression	hsa-mir-891b	GO_PYRIMIDINE_NUCLEOTIDE_METABOLIC_PROCESS	KIPAN	1.5e-36	1.5e-29	NA
602245	miRNA_expression	hsa-mir-892a	GO_PYRIMIDINE_NUCLEOTIDE_METABOLIC_PROCESS	KIPAN	1.1e-36	1.1e-29	NA
602246	miRNA_expression	hsa-mir-892b	GO_PYRIMIDINE_NUCLEOTIDE_METABOLIC_PROCESS	KIPAN	3.2e-34	3.3e-27	NA
602247	miRNA_expression	hsa-mir-93	GO_PYRIMIDINE_NUCLEOTIDE_METABOLIC_PROCESS	KIPAN	3.5e-23	3.6e-16	NA
602248	miRNA_expression	hsa-mir-940	GO_PYRIMIDINE_NUCLEOTIDE_METABOLIC_PROCESS	KIPAN	4.6e-09	0.048	NA
602249	miRNA_expression	hsa-mir-95	GO_PYRIMIDINE_NUCLEOTIDE_METABOLIC_PROCESS	KIPAN	7e-31	7.2e-24	NA
602250	miRNA_expression	hsa-mir-96	GO_PYRIMIDINE_NUCLEOTIDE_METABOLIC_PROCESS	KIPAN	8e-24	8.2e-17	NA
602251	miRNA_expression	hsa-mir-98	GO_PYRIMIDINE_NUCLEOTIDE_METABOLIC_PROCESS	KIPAN	6.1e-29	6.2e-22	NA
602252	miRNA_expression	hsa-mir-105-1	GO_PYRIMIDINE_NUCLEOTIDE_METABOLIC_PROCESS	LGG	1.6e-12	1.7e-05	FALSE
602253	miRNA_expression	hsa-mir-105-2	GO_PYRIMIDINE_NUCLEOTIDE_METABOLIC_PROCESS	LGG	3.3e-13	3.4e-06	FALSE
602254	miRNA_expression	hsa-mir-106b	GO_PYRIMIDINE_NUCLEOTIDE_METABOLIC_PROCESS	LGG	1.3e-10	0.0014	FALSE
602255	miRNA_expression	hsa-mir-10a	GO_PYRIMIDINE_NUCLEOTIDE_METABOLIC_PROCESS	LGG	9.7e-13	9.9e-06	FALSE
602256	miRNA_expression	hsa-mir-10b	GO_PYRIMIDINE_NUCLEOTIDE_METABOLIC_PROCESS	LGG	3e-10	0.0031	FALSE
602257	miRNA_expression	hsa-mir-1224	GO_PYRIMIDINE_NUCLEOTIDE_METABOLIC_PROCESS	LGG	5.1e-13	5.2e-06	FALSE
602258	miRNA_expression	hsa-mir-124-1	GO_PYRIMIDINE_NUCLEOTIDE_METABOLIC_PROCESS	LGG	4.2e-12	4.3e-05	FALSE
602259	miRNA_expression	hsa-mir-124-2	GO_PYRIMIDINE_NUCLEOTIDE_METABOLIC_PROCESS	LGG	1.9e-12	1.9e-05	FALSE
602260	miRNA_expression	hsa-mir-124-3	GO_PYRIMIDINE_NUCLEOTIDE_METABOLIC_PROCESS	LGG	3.1e-12	3.2e-05	FALSE
602261	miRNA_expression	hsa-mir-1248	GO_PYRIMIDINE_NUCLEOTIDE_METABOLIC_PROCESS	LGG	7.8e-16	8e-09	FALSE
602262	miRNA_expression	hsa-mir-1249	GO_PYRIMIDINE_NUCLEOTIDE_METABOLIC_PROCESS	LGG	2.1e-18	2.2e-11	FALSE
602263	miRNA_expression	hsa-mir-1258	GO_PYRIMIDINE_NUCLEOTIDE_METABOLIC_PROCESS	LGG	1.5e-11	0.00015	FALSE
602264	miRNA_expression	hsa-mir-1262	GO_PYRIMIDINE_NUCLEOTIDE_METABOLIC_PROCESS	LGG	4.5e-14	4.6e-07	FALSE
602265	miRNA_expression	hsa-mir-1266	GO_PYRIMIDINE_NUCLEOTIDE_METABOLIC_PROCESS	LGG	1.2e-12	1.2e-05	FALSE
602266	miRNA_expression	hsa-mir-128-1	GO_PYRIMIDINE_NUCLEOTIDE_METABOLIC_PROCESS	LGG	5.3e-24	5.4e-17	FALSE
602267	miRNA_expression	hsa-mir-128-2	GO_PYRIMIDINE_NUCLEOTIDE_METABOLIC_PROCESS	LGG	4.6e-20	4.7e-13	FALSE
602268	miRNA_expression	hsa-mir-129-1	GO_PYRIMIDINE_NUCLEOTIDE_METABOLIC_PROCESS	LGG	7.6e-15	7.8e-08	FALSE
602269	miRNA_expression	hsa-mir-129-2	GO_PYRIMIDINE_NUCLEOTIDE_METABOLIC_PROCESS	LGG	1.3e-15	1.3e-08	FALSE
602270	miRNA_expression	hsa-mir-1296	GO_PYRIMIDINE_NUCLEOTIDE_METABOLIC_PROCESS	LGG	1.6e-12	1.6e-05	FALSE
602271	miRNA_expression	hsa-mir-1298	GO_PYRIMIDINE_NUCLEOTIDE_METABOLIC_PROCESS	LGG	2e-12	2.1e-05	FALSE
602272	miRNA_expression	hsa-mir-133a-1	GO_PYRIMIDINE_NUCLEOTIDE_METABOLIC_PROCESS	LGG	2.8e-11	0.00029	FALSE
602273	miRNA_expression	hsa-mir-137	GO_PYRIMIDINE_NUCLEOTIDE_METABOLIC_PROCESS	LGG	3.7e-15	3.8e-08	FALSE
602274	miRNA_expression	hsa-mir-138-1	GO_PYRIMIDINE_NUCLEOTIDE_METABOLIC_PROCESS	LGG	1.8e-13	1.9e-06	FALSE
602275	miRNA_expression	hsa-mir-138-2	GO_PYRIMIDINE_NUCLEOTIDE_METABOLIC_PROCESS	LGG	9.8e-13	1e-05	FALSE
602276	miRNA_expression	hsa-mir-139	GO_PYRIMIDINE_NUCLEOTIDE_METABOLIC_PROCESS	LGG	1e-22	1e-15	FALSE
602277	miRNA_expression	hsa-mir-141	GO_PYRIMIDINE_NUCLEOTIDE_METABOLIC_PROCESS	LGG	6.9e-11	0.00071	FALSE
602278	miRNA_expression	hsa-mir-142	GO_PYRIMIDINE_NUCLEOTIDE_METABOLIC_PROCESS	LGG	2.9e-15	2.9e-08	FALSE
602279	miRNA_expression	hsa-mir-146b	GO_PYRIMIDINE_NUCLEOTIDE_METABOLIC_PROCESS	LGG	8.1e-16	8.3e-09	FALSE
602280	miRNA_expression	hsa-mir-148a	GO_PYRIMIDINE_NUCLEOTIDE_METABOLIC_PROCESS	LGG	2.2e-17	2.3e-10	FALSE
602281	miRNA_expression	hsa-mir-155	GO_PYRIMIDINE_NUCLEOTIDE_METABOLIC_PROCESS	LGG	2e-26	2e-19	FALSE
602282	miRNA_expression	hsa-mir-15a	GO_PYRIMIDINE_NUCLEOTIDE_METABOLIC_PROCESS	LGG	5.1e-11	0.00052	FALSE
602283	miRNA_expression	hsa-mir-15b	GO_PYRIMIDINE_NUCLEOTIDE_METABOLIC_PROCESS	LGG	5.1e-21	5.2e-14	FALSE
602284	miRNA_expression	hsa-mir-16-2	GO_PYRIMIDINE_NUCLEOTIDE_METABOLIC_PROCESS	LGG	5.6e-13	5.8e-06	FALSE
602285	miRNA_expression	hsa-mir-193a	GO_PYRIMIDINE_NUCLEOTIDE_METABOLIC_PROCESS	LGG	1.4e-11	0.00015	FALSE
602286	miRNA_expression	hsa-mir-196a-1	GO_PYRIMIDINE_NUCLEOTIDE_METABOLIC_PROCESS	LGG	1.3e-22	1.3e-15	FALSE
602287	miRNA_expression	hsa-mir-196a-2	GO_PYRIMIDINE_NUCLEOTIDE_METABOLIC_PROCESS	LGG	8.3e-16	8.5e-09	FALSE
602288	miRNA_expression	hsa-mir-196b	GO_PYRIMIDINE_NUCLEOTIDE_METABOLIC_PROCESS	LGG	4.3e-22	4.4e-15	FALSE
602289	miRNA_expression	hsa-mir-1976	GO_PYRIMIDINE_NUCLEOTIDE_METABOLIC_PROCESS	LGG	3.9e-09	0.04	FALSE
602290	miRNA_expression	hsa-mir-200a	GO_PYRIMIDINE_NUCLEOTIDE_METABOLIC_PROCESS	LGG	2.9e-10	0.003	FALSE
602291	miRNA_expression	hsa-mir-200b	GO_PYRIMIDINE_NUCLEOTIDE_METABOLIC_PROCESS	LGG	1e-10	0.001	FALSE
602292	miRNA_expression	hsa-mir-200c	GO_PYRIMIDINE_NUCLEOTIDE_METABOLIC_PROCESS	LGG	4.2e-15	4.3e-08	FALSE
602293	miRNA_expression	hsa-mir-203	GO_PYRIMIDINE_NUCLEOTIDE_METABOLIC_PROCESS	LGG	6.4e-13	6.6e-06	FALSE
602294	miRNA_expression	hsa-mir-206	GO_PYRIMIDINE_NUCLEOTIDE_METABOLIC_PROCESS	LGG	1.3e-09	0.013	FALSE
602295	miRNA_expression	hsa-mir-21	GO_PYRIMIDINE_NUCLEOTIDE_METABOLIC_PROCESS	LGG	3.6e-31	3.7e-24	FALSE
602296	miRNA_expression	hsa-mir-2114	GO_PYRIMIDINE_NUCLEOTIDE_METABOLIC_PROCESS	LGG	3.4e-12	3.5e-05	FALSE
602297	miRNA_expression	hsa-mir-2115	GO_PYRIMIDINE_NUCLEOTIDE_METABOLIC_PROCESS	LGG	6.2e-14	6.3e-07	FALSE
602298	miRNA_expression	hsa-mir-216a	GO_PYRIMIDINE_NUCLEOTIDE_METABOLIC_PROCESS	LGG	2.3e-14	2.3e-07	FALSE
602299	miRNA_expression	hsa-mir-217	GO_PYRIMIDINE_NUCLEOTIDE_METABOLIC_PROCESS	LGG	1.7e-12	1.8e-05	FALSE
602300	miRNA_expression	hsa-mir-219-2	GO_PYRIMIDINE_NUCLEOTIDE_METABOLIC_PROCESS	LGG	2.8e-13	2.9e-06	FALSE
602301	miRNA_expression	hsa-mir-224	GO_PYRIMIDINE_NUCLEOTIDE_METABOLIC_PROCESS	LGG	4.3e-14	4.4e-07	FALSE
602302	miRNA_expression	hsa-mir-2277	GO_PYRIMIDINE_NUCLEOTIDE_METABOLIC_PROCESS	LGG	2.1e-10	0.0022	FALSE
602303	miRNA_expression	hsa-mir-23a	GO_PYRIMIDINE_NUCLEOTIDE_METABOLIC_PROCESS	LGG	1e-16	1e-09	FALSE
602304	miRNA_expression	hsa-mir-25	GO_PYRIMIDINE_NUCLEOTIDE_METABOLIC_PROCESS	LGG	8.2e-13	8.4e-06	FALSE
602305	miRNA_expression	hsa-mir-27a	GO_PYRIMIDINE_NUCLEOTIDE_METABOLIC_PROCESS	LGG	2e-16	2.1e-09	FALSE
602306	miRNA_expression	hsa-mir-28	GO_PYRIMIDINE_NUCLEOTIDE_METABOLIC_PROCESS	LGG	3.3e-14	3.4e-07	FALSE
602307	miRNA_expression	hsa-mir-3074	GO_PYRIMIDINE_NUCLEOTIDE_METABOLIC_PROCESS	LGG	3.2e-11	0.00033	FALSE
602308	miRNA_expression	hsa-mir-3200	GO_PYRIMIDINE_NUCLEOTIDE_METABOLIC_PROCESS	LGG	6e-11	0.00062	FALSE
602309	miRNA_expression	hsa-mir-320c-1	GO_PYRIMIDINE_NUCLEOTIDE_METABOLIC_PROCESS	LGG	1.9e-10	0.0019	FALSE
602310	miRNA_expression	hsa-mir-326	GO_PYRIMIDINE_NUCLEOTIDE_METABOLIC_PROCESS	LGG	5.2e-10	0.0053	FALSE
602311	miRNA_expression	hsa-mir-339	GO_PYRIMIDINE_NUCLEOTIDE_METABOLIC_PROCESS	LGG	6.8e-10	0.0069	FALSE
602312	miRNA_expression	hsa-mir-346	GO_PYRIMIDINE_NUCLEOTIDE_METABOLIC_PROCESS	LGG	4.1e-14	4.2e-07	FALSE
602313	miRNA_expression	hsa-mir-3613	GO_PYRIMIDINE_NUCLEOTIDE_METABOLIC_PROCESS	LGG	1.8e-10	0.0018	FALSE
602314	miRNA_expression	hsa-mir-3614	GO_PYRIMIDINE_NUCLEOTIDE_METABOLIC_PROCESS	LGG	1.3e-11	0.00013	FALSE
602315	miRNA_expression	hsa-mir-3677	GO_PYRIMIDINE_NUCLEOTIDE_METABOLIC_PROCESS	LGG	4.8e-15	5e-08	FALSE
602316	miRNA_expression	hsa-mir-3690	GO_PYRIMIDINE_NUCLEOTIDE_METABOLIC_PROCESS	LGG	3.4e-09	0.034	FALSE
602317	miRNA_expression	hsa-mir-374a	GO_PYRIMIDINE_NUCLEOTIDE_METABOLIC_PROCESS	LGG	4e-14	4.1e-07	FALSE
602318	miRNA_expression	hsa-mir-3913-1	GO_PYRIMIDINE_NUCLEOTIDE_METABOLIC_PROCESS	LGG	5.2e-13	5.3e-06	FALSE
602319	miRNA_expression	hsa-mir-3926-1	GO_PYRIMIDINE_NUCLEOTIDE_METABOLIC_PROCESS	LGG	2.4e-09	0.024	FALSE
602320	miRNA_expression	hsa-mir-3940	GO_PYRIMIDINE_NUCLEOTIDE_METABOLIC_PROCESS	LGG	1.2e-09	0.012	FALSE
602321	miRNA_expression	hsa-mir-3943	GO_PYRIMIDINE_NUCLEOTIDE_METABOLIC_PROCESS	LGG	2e-17	2.1e-10	FALSE
602322	miRNA_expression	hsa-mir-423	GO_PYRIMIDINE_NUCLEOTIDE_METABOLIC_PROCESS	LGG	2.7e-10	0.0028	FALSE
602323	miRNA_expression	hsa-mir-424	GO_PYRIMIDINE_NUCLEOTIDE_METABOLIC_PROCESS	LGG	5.7e-10	0.0059	FALSE
602324	miRNA_expression	hsa-mir-429	GO_PYRIMIDINE_NUCLEOTIDE_METABOLIC_PROCESS	LGG	2.4e-10	0.0025	FALSE
602325	miRNA_expression	hsa-mir-433	GO_PYRIMIDINE_NUCLEOTIDE_METABOLIC_PROCESS	LGG	5.1e-11	0.00052	FALSE
602326	miRNA_expression	hsa-mir-452	GO_PYRIMIDINE_NUCLEOTIDE_METABOLIC_PROCESS	LGG	9.3e-14	9.5e-07	FALSE
602327	miRNA_expression	hsa-mir-455	GO_PYRIMIDINE_NUCLEOTIDE_METABOLIC_PROCESS	LGG	1.1e-12	1.2e-05	FALSE
602328	miRNA_expression	hsa-mir-490	GO_PYRIMIDINE_NUCLEOTIDE_METABOLIC_PROCESS	LGG	9.5e-16	9.8e-09	FALSE
602329	miRNA_expression	hsa-mir-491	GO_PYRIMIDINE_NUCLEOTIDE_METABOLIC_PROCESS	LGG	6.7e-11	0.00068	FALSE
602330	miRNA_expression	hsa-mir-503	GO_PYRIMIDINE_NUCLEOTIDE_METABOLIC_PROCESS	LGG	1.5e-11	0.00016	FALSE
602331	miRNA_expression	hsa-mir-504	GO_PYRIMIDINE_NUCLEOTIDE_METABOLIC_PROCESS	LGG	1.2e-14	1.2e-07	FALSE
602332	miRNA_expression	hsa-mir-508	GO_PYRIMIDINE_NUCLEOTIDE_METABOLIC_PROCESS	LGG	1.9e-09	0.019	FALSE
602333	miRNA_expression	hsa-mir-519a-1	GO_PYRIMIDINE_NUCLEOTIDE_METABOLIC_PROCESS	LGG	3.4e-09	0.035	FALSE
602334	miRNA_expression	hsa-mir-548b	GO_PYRIMIDINE_NUCLEOTIDE_METABOLIC_PROCESS	LGG	6.1e-12	6.2e-05	FALSE
602335	miRNA_expression	hsa-mir-550a-1	GO_PYRIMIDINE_NUCLEOTIDE_METABOLIC_PROCESS	LGG	8.3e-13	8.5e-06	FALSE
602336	miRNA_expression	hsa-mir-550a-2	GO_PYRIMIDINE_NUCLEOTIDE_METABOLIC_PROCESS	LGG	1.3e-12	1.3e-05	FALSE
602337	miRNA_expression	hsa-mir-556	GO_PYRIMIDINE_NUCLEOTIDE_METABOLIC_PROCESS	LGG	2.8e-11	0.00029	FALSE
602338	miRNA_expression	hsa-mir-574	GO_PYRIMIDINE_NUCLEOTIDE_METABOLIC_PROCESS	LGG	1.2e-10	0.0012	FALSE
602339	miRNA_expression	hsa-mir-590	GO_PYRIMIDINE_NUCLEOTIDE_METABOLIC_PROCESS	LGG	3.8e-11	0.00039	FALSE
602340	miRNA_expression	hsa-mir-615	GO_PYRIMIDINE_NUCLEOTIDE_METABOLIC_PROCESS	LGG	1.4e-14	1.5e-07	FALSE
602341	miRNA_expression	hsa-mir-616	GO_PYRIMIDINE_NUCLEOTIDE_METABOLIC_PROCESS	LGG	1.4e-11	0.00014	FALSE
602342	miRNA_expression	hsa-mir-629	GO_PYRIMIDINE_NUCLEOTIDE_METABOLIC_PROCESS	LGG	1.4e-09	0.014	FALSE
602343	miRNA_expression	hsa-mir-653	GO_PYRIMIDINE_NUCLEOTIDE_METABOLIC_PROCESS	LGG	3e-12	3.1e-05	FALSE
602344	miRNA_expression	hsa-mir-671	GO_PYRIMIDINE_NUCLEOTIDE_METABOLIC_PROCESS	LGG	3.2e-13	3.3e-06	FALSE
602345	miRNA_expression	hsa-mir-7-2	GO_PYRIMIDINE_NUCLEOTIDE_METABOLIC_PROCESS	LGG	1e-09	0.01	FALSE
602346	miRNA_expression	hsa-mir-767	GO_PYRIMIDINE_NUCLEOTIDE_METABOLIC_PROCESS	LGG	7.6e-13	7.8e-06	FALSE
602347	miRNA_expression	hsa-mir-874	GO_PYRIMIDINE_NUCLEOTIDE_METABOLIC_PROCESS	LGG	1.5e-10	0.0015	FALSE
602348	miRNA_expression	hsa-mir-9-1	GO_PYRIMIDINE_NUCLEOTIDE_METABOLIC_PROCESS	LGG	2.2e-14	2.3e-07	FALSE
602349	miRNA_expression	hsa-mir-9-2	GO_PYRIMIDINE_NUCLEOTIDE_METABOLIC_PROCESS	LGG	2.2e-14	2.2e-07	FALSE
602350	miRNA_expression	hsa-mir-93	GO_PYRIMIDINE_NUCLEOTIDE_METABOLIC_PROCESS	LGG	1.6e-10	0.0016	FALSE
602351	miRNA_expression	hsa-mir-942	GO_PYRIMIDINE_NUCLEOTIDE_METABOLIC_PROCESS	LGG	1.8e-11	0.00018	FALSE
602352	miRNA_expression	hsa-let-7c	GO_PYRIMIDINE_NUCLEOTIDE_METABOLIC_PROCESS	LIHC	1.8e-12	1.8e-05	FALSE
602353	miRNA_expression	hsa-mir-100	GO_PYRIMIDINE_NUCLEOTIDE_METABOLIC_PROCESS	LIHC	3.6e-15	3.7e-08	TRUE
602354	miRNA_expression	hsa-mir-101-1	GO_PYRIMIDINE_NUCLEOTIDE_METABOLIC_PROCESS	LIHC	4.1e-15	4.2e-08	FALSE
602355	miRNA_expression	hsa-mir-103-2	GO_PYRIMIDINE_NUCLEOTIDE_METABOLIC_PROCESS	LIHC	2.2e-09	0.023	FALSE
602356	miRNA_expression	hsa-mir-106a	GO_PYRIMIDINE_NUCLEOTIDE_METABOLIC_PROCESS	LIHC	2.3e-10	0.0024	FALSE
602357	miRNA_expression	hsa-mir-106b	GO_PYRIMIDINE_NUCLEOTIDE_METABOLIC_PROCESS	LIHC	1.8e-13	1.9e-06	FALSE
602358	miRNA_expression	hsa-mir-1180	GO_PYRIMIDINE_NUCLEOTIDE_METABOLIC_PROCESS	LIHC	2.1e-12	2.1e-05	FALSE
602359	miRNA_expression	hsa-mir-122	GO_PYRIMIDINE_NUCLEOTIDE_METABOLIC_PROCESS	LIHC	2e-10	0.002	FALSE
602360	miRNA_expression	hsa-mir-1226	GO_PYRIMIDINE_NUCLEOTIDE_METABOLIC_PROCESS	LIHC	5.2e-15	5.4e-08	FALSE
602361	miRNA_expression	hsa-mir-125b-1	GO_PYRIMIDINE_NUCLEOTIDE_METABOLIC_PROCESS	LIHC	1.1e-14	1.2e-07	FALSE
602362	miRNA_expression	hsa-mir-125b-2	GO_PYRIMIDINE_NUCLEOTIDE_METABOLIC_PROCESS	LIHC	4.7e-10	0.0049	FALSE
602363	miRNA_expression	hsa-mir-1266	GO_PYRIMIDINE_NUCLEOTIDE_METABOLIC_PROCESS	LIHC	2.4e-10	0.0025	FALSE
602364	miRNA_expression	hsa-mir-1270-2	GO_PYRIMIDINE_NUCLEOTIDE_METABOLIC_PROCESS	LIHC	4.2e-10	0.0043	FALSE
602365	miRNA_expression	hsa-mir-1301	GO_PYRIMIDINE_NUCLEOTIDE_METABOLIC_PROCESS	LIHC	2.8e-22	2.8e-15	FALSE
602366	miRNA_expression	hsa-mir-1307	GO_PYRIMIDINE_NUCLEOTIDE_METABOLIC_PROCESS	LIHC	6e-11	0.00061	FALSE
602367	miRNA_expression	hsa-mir-137	GO_PYRIMIDINE_NUCLEOTIDE_METABOLIC_PROCESS	LIHC	2.3e-11	0.00024	FALSE
602368	miRNA_expression	hsa-mir-139	GO_PYRIMIDINE_NUCLEOTIDE_METABOLIC_PROCESS	LIHC	5.7e-16	5.9e-09	FALSE
602369	miRNA_expression	hsa-mir-141	GO_PYRIMIDINE_NUCLEOTIDE_METABOLIC_PROCESS	LIHC	9.8e-12	1e-04	FALSE
602370	miRNA_expression	hsa-mir-1468	GO_PYRIMIDINE_NUCLEOTIDE_METABOLIC_PROCESS	LIHC	1.3e-09	0.013	FALSE
602371	miRNA_expression	hsa-mir-146a	GO_PYRIMIDINE_NUCLEOTIDE_METABOLIC_PROCESS	LIHC	2.8e-09	0.028	FALSE
602372	miRNA_expression	hsa-mir-148a	GO_PYRIMIDINE_NUCLEOTIDE_METABOLIC_PROCESS	LIHC	2.4e-11	0.00024	TRUE
602373	miRNA_expression	hsa-mir-16-2	GO_PYRIMIDINE_NUCLEOTIDE_METABOLIC_PROCESS	LIHC	3e-09	0.03	FALSE
602374	miRNA_expression	hsa-mir-181a-2	GO_PYRIMIDINE_NUCLEOTIDE_METABOLIC_PROCESS	LIHC	2.2e-12	2.3e-05	FALSE
602375	miRNA_expression	hsa-mir-181b-1	GO_PYRIMIDINE_NUCLEOTIDE_METABOLIC_PROCESS	LIHC	1.4e-13	1.4e-06	FALSE
602376	miRNA_expression	hsa-mir-181b-2	GO_PYRIMIDINE_NUCLEOTIDE_METABOLIC_PROCESS	LIHC	2.2e-12	2.3e-05	FALSE
602377	miRNA_expression	hsa-mir-187	GO_PYRIMIDINE_NUCLEOTIDE_METABOLIC_PROCESS	LIHC	3e-16	3.1e-09	FALSE
602378	miRNA_expression	hsa-mir-18a	GO_PYRIMIDINE_NUCLEOTIDE_METABOLIC_PROCESS	LIHC	3.2e-16	3.3e-09	FALSE
602379	miRNA_expression	hsa-mir-193b	GO_PYRIMIDINE_NUCLEOTIDE_METABOLIC_PROCESS	LIHC	8.7e-12	8.9e-05	TRUE
602380	miRNA_expression	hsa-mir-196a-1	GO_PYRIMIDINE_NUCLEOTIDE_METABOLIC_PROCESS	LIHC	3e-10	0.003	FALSE
602381	miRNA_expression	hsa-mir-200a	GO_PYRIMIDINE_NUCLEOTIDE_METABOLIC_PROCESS	LIHC	4.7e-10	0.0049	FALSE
602382	miRNA_expression	hsa-mir-200b	GO_PYRIMIDINE_NUCLEOTIDE_METABOLIC_PROCESS	LIHC	4.3e-09	0.044	FALSE
602383	miRNA_expression	hsa-mir-200c	GO_PYRIMIDINE_NUCLEOTIDE_METABOLIC_PROCESS	LIHC	2.6e-14	2.7e-07	FALSE
602384	miRNA_expression	hsa-mir-22	GO_PYRIMIDINE_NUCLEOTIDE_METABOLIC_PROCESS	LIHC	2.3e-18	2.3e-11	FALSE
602385	miRNA_expression	hsa-mir-221	GO_PYRIMIDINE_NUCLEOTIDE_METABOLIC_PROCESS	LIHC	4.7e-10	0.0049	TRUE
602386	miRNA_expression	hsa-mir-222	GO_PYRIMIDINE_NUCLEOTIDE_METABOLIC_PROCESS	LIHC	6.7e-15	6.9e-08	TRUE
602387	miRNA_expression	hsa-mir-26a-1	GO_PYRIMIDINE_NUCLEOTIDE_METABOLIC_PROCESS	LIHC	1.9e-09	0.02	FALSE
602388	miRNA_expression	hsa-mir-29a	GO_PYRIMIDINE_NUCLEOTIDE_METABOLIC_PROCESS	LIHC	1.5e-11	0.00015	TRUE
602389	miRNA_expression	hsa-mir-29c	GO_PYRIMIDINE_NUCLEOTIDE_METABOLIC_PROCESS	LIHC	1.3e-17	1.3e-10	FALSE
602390	miRNA_expression	hsa-mir-301a	GO_PYRIMIDINE_NUCLEOTIDE_METABOLIC_PROCESS	LIHC	3.4e-20	3.5e-13	FALSE
602391	miRNA_expression	hsa-mir-3127	GO_PYRIMIDINE_NUCLEOTIDE_METABOLIC_PROCESS	LIHC	1.7e-13	1.7e-06	FALSE
602392	miRNA_expression	hsa-mir-3174	GO_PYRIMIDINE_NUCLEOTIDE_METABOLIC_PROCESS	LIHC	4.1e-11	0.00042	FALSE
602393	miRNA_expression	hsa-mir-3187	GO_PYRIMIDINE_NUCLEOTIDE_METABOLIC_PROCESS	LIHC	8.1e-11	0.00083	FALSE
602394	miRNA_expression	hsa-mir-3200	GO_PYRIMIDINE_NUCLEOTIDE_METABOLIC_PROCESS	LIHC	1.8e-17	1.8e-10	FALSE
602395	miRNA_expression	hsa-mir-324	GO_PYRIMIDINE_NUCLEOTIDE_METABOLIC_PROCESS	LIHC	2.7e-12	2.7e-05	FALSE
602396	miRNA_expression	hsa-mir-331	GO_PYRIMIDINE_NUCLEOTIDE_METABOLIC_PROCESS	LIHC	8.3e-12	8.5e-05	FALSE
602397	miRNA_expression	hsa-mir-335	GO_PYRIMIDINE_NUCLEOTIDE_METABOLIC_PROCESS	LIHC	8e-10	0.0082	FALSE
602398	miRNA_expression	hsa-mir-3610	GO_PYRIMIDINE_NUCLEOTIDE_METABOLIC_PROCESS	LIHC	2.1e-09	0.021	FALSE
602399	miRNA_expression	hsa-mir-3677	GO_PYRIMIDINE_NUCLEOTIDE_METABOLIC_PROCESS	LIHC	1.1e-10	0.0011	FALSE
602400	miRNA_expression	hsa-mir-378c	GO_PYRIMIDINE_NUCLEOTIDE_METABOLIC_PROCESS	LIHC	3e-15	3e-08	FALSE
602401	miRNA_expression	hsa-mir-421	GO_PYRIMIDINE_NUCLEOTIDE_METABOLIC_PROCESS	LIHC	3.9e-11	4e-04	FALSE
602402	miRNA_expression	hsa-mir-423	GO_PYRIMIDINE_NUCLEOTIDE_METABOLIC_PROCESS	LIHC	1.3e-10	0.0013	FALSE
602403	miRNA_expression	hsa-mir-425	GO_PYRIMIDINE_NUCLEOTIDE_METABOLIC_PROCESS	LIHC	3.2e-09	0.033	FALSE
602404	miRNA_expression	hsa-mir-429	GO_PYRIMIDINE_NUCLEOTIDE_METABOLIC_PROCESS	LIHC	1.6e-10	0.0017	FALSE
602405	miRNA_expression	hsa-mir-4326	GO_PYRIMIDINE_NUCLEOTIDE_METABOLIC_PROCESS	LIHC	1.8e-12	1.8e-05	FALSE
602406	miRNA_expression	hsa-mir-454	GO_PYRIMIDINE_NUCLEOTIDE_METABOLIC_PROCESS	LIHC	8.6e-14	8.8e-07	FALSE
602407	miRNA_expression	hsa-mir-501	GO_PYRIMIDINE_NUCLEOTIDE_METABOLIC_PROCESS	LIHC	7.7e-10	0.0079	FALSE
602408	miRNA_expression	hsa-mir-642a	GO_PYRIMIDINE_NUCLEOTIDE_METABOLIC_PROCESS	LIHC	2.6e-09	0.027	FALSE
602409	miRNA_expression	hsa-mir-760	GO_PYRIMIDINE_NUCLEOTIDE_METABOLIC_PROCESS	LIHC	1.7e-14	1.8e-07	FALSE
602410	miRNA_expression	hsa-mir-769	GO_PYRIMIDINE_NUCLEOTIDE_METABOLIC_PROCESS	LIHC	2e-09	0.02	FALSE
602411	miRNA_expression	hsa-mir-877	GO_PYRIMIDINE_NUCLEOTIDE_METABOLIC_PROCESS	LIHC	2.9e-20	3e-13	FALSE
602412	miRNA_expression	hsa-mir-93	GO_PYRIMIDINE_NUCLEOTIDE_METABOLIC_PROCESS	LIHC	8.3e-12	8.5e-05	FALSE
602413	miRNA_expression	hsa-mir-940	GO_PYRIMIDINE_NUCLEOTIDE_METABOLIC_PROCESS	LIHC	1.3e-11	0.00013	FALSE
602414	miRNA_expression	hsa-mir-99a	GO_PYRIMIDINE_NUCLEOTIDE_METABOLIC_PROCESS	LIHC	3.2e-17	3.3e-10	FALSE
602415	miRNA_expression	hsa-mir-1-2	GO_PYRIMIDINE_NUCLEOTIDE_METABOLIC_PROCESS	LUAD	1.5e-09	0.015	FALSE
602416	miRNA_expression	hsa-mir-106b	GO_PYRIMIDINE_NUCLEOTIDE_METABOLIC_PROCESS	LUAD	9.8e-13	1e-05	FALSE
602417	miRNA_expression	hsa-mir-125a	GO_PYRIMIDINE_NUCLEOTIDE_METABOLIC_PROCESS	LUAD	2.2e-12	2.3e-05	FALSE
602418	miRNA_expression	hsa-mir-128-1	GO_PYRIMIDINE_NUCLEOTIDE_METABOLIC_PROCESS	LUAD	4.4e-15	4.5e-08	FALSE
602419	miRNA_expression	hsa-mir-128-2	GO_PYRIMIDINE_NUCLEOTIDE_METABOLIC_PROCESS	LUAD	2.3e-16	2.3e-09	FALSE
602420	miRNA_expression	hsa-mir-132	GO_PYRIMIDINE_NUCLEOTIDE_METABOLIC_PROCESS	LUAD	2.8e-10	0.0029	FALSE
602421	miRNA_expression	hsa-mir-133a-1	GO_PYRIMIDINE_NUCLEOTIDE_METABOLIC_PROCESS	LUAD	7.9e-12	8.1e-05	FALSE
602422	miRNA_expression	hsa-mir-135b	GO_PYRIMIDINE_NUCLEOTIDE_METABOLIC_PROCESS	LUAD	1.2e-17	1.2e-10	FALSE
602423	miRNA_expression	hsa-mir-181a-1	GO_PYRIMIDINE_NUCLEOTIDE_METABOLIC_PROCESS	LUAD	2.6e-13	2.7e-06	FALSE
602424	miRNA_expression	hsa-mir-196b	GO_PYRIMIDINE_NUCLEOTIDE_METABOLIC_PROCESS	LUAD	6e-10	0.0062	FALSE
602425	miRNA_expression	hsa-mir-212	GO_PYRIMIDINE_NUCLEOTIDE_METABOLIC_PROCESS	LUAD	4.1e-14	4.2e-07	FALSE
602426	miRNA_expression	hsa-mir-29b-2	GO_PYRIMIDINE_NUCLEOTIDE_METABOLIC_PROCESS	LUAD	1.7e-09	0.018	FALSE
602427	miRNA_expression	hsa-mir-30b	GO_PYRIMIDINE_NUCLEOTIDE_METABOLIC_PROCESS	LUAD	6.3e-16	6.4e-09	FALSE
602428	miRNA_expression	hsa-mir-30c-2	GO_PYRIMIDINE_NUCLEOTIDE_METABOLIC_PROCESS	LUAD	2.1e-14	2.2e-07	FALSE
602429	miRNA_expression	hsa-mir-30d	GO_PYRIMIDINE_NUCLEOTIDE_METABOLIC_PROCESS	LUAD	7.2e-12	7.4e-05	FALSE
602430	miRNA_expression	hsa-mir-34a	GO_PYRIMIDINE_NUCLEOTIDE_METABOLIC_PROCESS	LUAD	3.3e-10	0.0034	FALSE
602431	miRNA_expression	hsa-mir-3648	GO_PYRIMIDINE_NUCLEOTIDE_METABOLIC_PROCESS	LUAD	1.8e-11	0.00018	FALSE
602432	miRNA_expression	hsa-mir-3652	GO_PYRIMIDINE_NUCLEOTIDE_METABOLIC_PROCESS	LUAD	2.3e-09	0.024	FALSE
602433	miRNA_expression	hsa-mir-3677	GO_PYRIMIDINE_NUCLEOTIDE_METABOLIC_PROCESS	LUAD	1.8e-11	0.00018	FALSE
602434	miRNA_expression	hsa-mir-3682	GO_PYRIMIDINE_NUCLEOTIDE_METABOLIC_PROCESS	LUAD	3.6e-10	0.0037	FALSE
602435	miRNA_expression	hsa-mir-3687	GO_PYRIMIDINE_NUCLEOTIDE_METABOLIC_PROCESS	LUAD	8.4e-16	8.6e-09	FALSE
602436	miRNA_expression	hsa-mir-421	GO_PYRIMIDINE_NUCLEOTIDE_METABOLIC_PROCESS	LUAD	3.1e-12	3.2e-05	FALSE
602437	miRNA_expression	hsa-mir-497	GO_PYRIMIDINE_NUCLEOTIDE_METABOLIC_PROCESS	LUAD	3e-13	3.1e-06	FALSE
602438	miRNA_expression	hsa-mir-550a-2	GO_PYRIMIDINE_NUCLEOTIDE_METABOLIC_PROCESS	LUAD	2.4e-12	2.5e-05	FALSE
602439	miRNA_expression	hsa-mir-629	GO_PYRIMIDINE_NUCLEOTIDE_METABOLIC_PROCESS	LUAD	1.4e-09	0.015	TRUE
602440	miRNA_expression	hsa-mir-664	GO_PYRIMIDINE_NUCLEOTIDE_METABOLIC_PROCESS	LUAD	2.3e-27	2.3e-20	FALSE
602441	miRNA_expression	hsa-mir-7-2	GO_PYRIMIDINE_NUCLEOTIDE_METABOLIC_PROCESS	LUAD	6.5e-11	0.00067	FALSE
602442	miRNA_expression	hsa-mir-7-3	GO_PYRIMIDINE_NUCLEOTIDE_METABOLIC_PROCESS	LUAD	9.7e-10	0.01	FALSE
602443	miRNA_expression	hsa-mir-760	GO_PYRIMIDINE_NUCLEOTIDE_METABOLIC_PROCESS	LUAD	8.2e-10	0.0084	FALSE
602444	miRNA_expression	hsa-mir-769	GO_PYRIMIDINE_NUCLEOTIDE_METABOLIC_PROCESS	LUAD	3e-10	0.003	FALSE
602445	miRNA_expression	hsa-mir-873	GO_PYRIMIDINE_NUCLEOTIDE_METABOLIC_PROCESS	LUAD	1.3e-09	0.014	FALSE
602446	miRNA_expression	hsa-mir-942	GO_PYRIMIDINE_NUCLEOTIDE_METABOLIC_PROCESS	LUAD	3e-16	3.1e-09	FALSE
602447	miRNA_expression	hsa-mir-99a	GO_PYRIMIDINE_NUCLEOTIDE_METABOLIC_PROCESS	LUAD	1.7e-09	0.018	FALSE
602448	miRNA_expression	hsa-mir-1180	GO_PYRIMIDINE_NUCLEOTIDE_METABOLIC_PROCESS	LUSC	1.5e-14	1.5e-07	TRUE
602449	miRNA_expression	hsa-mir-128-1	GO_PYRIMIDINE_NUCLEOTIDE_METABOLIC_PROCESS	LUSC	2.1e-12	2.1e-05	FALSE
602450	miRNA_expression	hsa-mir-128-2	GO_PYRIMIDINE_NUCLEOTIDE_METABOLIC_PROCESS	LUSC	6.1e-11	0.00062	FALSE
602451	miRNA_expression	hsa-mir-1296	GO_PYRIMIDINE_NUCLEOTIDE_METABOLIC_PROCESS	LUSC	9.8e-11	0.001	FALSE
602452	miRNA_expression	hsa-mir-130b	GO_PYRIMIDINE_NUCLEOTIDE_METABOLIC_PROCESS	LUSC	2.5e-09	0.026	FALSE
602453	miRNA_expression	hsa-mir-17	GO_PYRIMIDINE_NUCLEOTIDE_METABOLIC_PROCESS	LUSC	8.2e-10	0.0084	FALSE
602454	miRNA_expression	hsa-mir-18a	GO_PYRIMIDINE_NUCLEOTIDE_METABOLIC_PROCESS	LUSC	1.1e-09	0.012	FALSE
602455	miRNA_expression	hsa-mir-196b	GO_PYRIMIDINE_NUCLEOTIDE_METABOLIC_PROCESS	LUSC	4.1e-10	0.0042	FALSE
602456	miRNA_expression	hsa-mir-200a	GO_PYRIMIDINE_NUCLEOTIDE_METABOLIC_PROCESS	LUSC	2.4e-10	0.0024	FALSE
602457	miRNA_expression	hsa-mir-200b	GO_PYRIMIDINE_NUCLEOTIDE_METABOLIC_PROCESS	LUSC	7.8e-11	8e-04	FALSE
602458	miRNA_expression	hsa-mir-301a	GO_PYRIMIDINE_NUCLEOTIDE_METABOLIC_PROCESS	LUSC	2.6e-10	0.0027	FALSE
602459	miRNA_expression	hsa-mir-301b	GO_PYRIMIDINE_NUCLEOTIDE_METABOLIC_PROCESS	LUSC	3e-12	3.1e-05	FALSE
602460	miRNA_expression	hsa-mir-30b	GO_PYRIMIDINE_NUCLEOTIDE_METABOLIC_PROCESS	LUSC	2.3e-10	0.0024	FALSE
602461	miRNA_expression	hsa-mir-3200	GO_PYRIMIDINE_NUCLEOTIDE_METABOLIC_PROCESS	LUSC	4.4e-11	0.00046	FALSE
602462	miRNA_expression	hsa-mir-324	GO_PYRIMIDINE_NUCLEOTIDE_METABOLIC_PROCESS	LUSC	6.6e-15	6.7e-08	FALSE
602463	miRNA_expression	hsa-mir-3687	GO_PYRIMIDINE_NUCLEOTIDE_METABOLIC_PROCESS	LUSC	6.2e-10	0.0063	FALSE
602464	miRNA_expression	hsa-mir-429	GO_PYRIMIDINE_NUCLEOTIDE_METABOLIC_PROCESS	LUSC	4e-12	4.1e-05	FALSE
602465	miRNA_expression	hsa-mir-760	GO_PYRIMIDINE_NUCLEOTIDE_METABOLIC_PROCESS	LUSC	5e-10	0.0051	FALSE
602466	miRNA_expression	hsa-mir-769	GO_PYRIMIDINE_NUCLEOTIDE_METABOLIC_PROCESS	LUSC	2.5e-12	2.6e-05	FALSE
602467	miRNA_expression	hsa-mir-877	GO_PYRIMIDINE_NUCLEOTIDE_METABOLIC_PROCESS	LUSC	2.2e-11	0.00022	FALSE
602468	miRNA_expression	hsa-mir-92a-2	GO_PYRIMIDINE_NUCLEOTIDE_METABOLIC_PROCESS	LUSC	3.5e-09	0.036	FALSE
602469	miRNA_expression	hsa-mir-93	GO_PYRIMIDINE_NUCLEOTIDE_METABOLIC_PROCESS	LUSC	2.8e-10	0.0029	TRUE
602470	miRNA_expression	hsa-mir-132	GO_PYRIMIDINE_NUCLEOTIDE_METABOLIC_PROCESS	PAAD	2.5e-09	0.026	FALSE
602471	miRNA_expression	hsa-mir-135b	GO_PYRIMIDINE_NUCLEOTIDE_METABOLIC_PROCESS	PAAD	1.5e-14	1.5e-07	FALSE
602472	miRNA_expression	hsa-mir-96	GO_PYRIMIDINE_NUCLEOTIDE_METABOLIC_PROCESS	PAAD	3.3e-10	0.0034	FALSE
602473	miRNA_expression	hsa-let-7c	GO_PYRIMIDINE_NUCLEOTIDE_METABOLIC_PROCESS	PRAD	2.9e-12	3e-05	FALSE
602474	miRNA_expression	hsa-mir-106a	GO_PYRIMIDINE_NUCLEOTIDE_METABOLIC_PROCESS	PRAD	9.5e-17	9.7e-10	FALSE
602475	miRNA_expression	hsa-mir-1247	GO_PYRIMIDINE_NUCLEOTIDE_METABOLIC_PROCESS	PRAD	2.2e-16	2.3e-09	FALSE
602476	miRNA_expression	hsa-mir-125b-1	GO_PYRIMIDINE_NUCLEOTIDE_METABOLIC_PROCESS	PRAD	1.2e-12	1.2e-05	FALSE
602477	miRNA_expression	hsa-mir-1296	GO_PYRIMIDINE_NUCLEOTIDE_METABOLIC_PROCESS	PRAD	2.5e-11	0.00025	FALSE
602478	miRNA_expression	hsa-mir-135a-1	GO_PYRIMIDINE_NUCLEOTIDE_METABOLIC_PROCESS	PRAD	6.4e-17	6.6e-10	FALSE
602479	miRNA_expression	hsa-mir-149	GO_PYRIMIDINE_NUCLEOTIDE_METABOLIC_PROCESS	PRAD	3.8e-11	0.00039	FALSE
602480	miRNA_expression	hsa-mir-16-2	GO_PYRIMIDINE_NUCLEOTIDE_METABOLIC_PROCESS	PRAD	7.1e-10	0.0073	FALSE
602481	miRNA_expression	hsa-mir-18a	GO_PYRIMIDINE_NUCLEOTIDE_METABOLIC_PROCESS	PRAD	7.7e-14	7.9e-07	FALSE
602482	miRNA_expression	hsa-mir-18b	GO_PYRIMIDINE_NUCLEOTIDE_METABOLIC_PROCESS	PRAD	1.4e-12	1.4e-05	FALSE
602483	miRNA_expression	hsa-mir-193b	GO_PYRIMIDINE_NUCLEOTIDE_METABOLIC_PROCESS	PRAD	8.8e-17	9.1e-10	FALSE
602484	miRNA_expression	hsa-mir-197	GO_PYRIMIDINE_NUCLEOTIDE_METABOLIC_PROCESS	PRAD	1e-10	0.0011	FALSE
602485	miRNA_expression	hsa-mir-19a	GO_PYRIMIDINE_NUCLEOTIDE_METABOLIC_PROCESS	PRAD	7.2e-13	7.4e-06	FALSE
602486	miRNA_expression	hsa-mir-19b-2	GO_PYRIMIDINE_NUCLEOTIDE_METABOLIC_PROCESS	PRAD	6.6e-17	6.7e-10	FALSE
602487	miRNA_expression	hsa-mir-20b	GO_PYRIMIDINE_NUCLEOTIDE_METABOLIC_PROCESS	PRAD	2.2e-12	2.2e-05	FALSE
602488	miRNA_expression	hsa-mir-214	GO_PYRIMIDINE_NUCLEOTIDE_METABOLIC_PROCESS	PRAD	1.4e-09	0.014	FALSE
602489	miRNA_expression	hsa-mir-26b	GO_PYRIMIDINE_NUCLEOTIDE_METABOLIC_PROCESS	PRAD	6.8e-10	0.007	FALSE
602490	miRNA_expression	hsa-mir-29b-1	GO_PYRIMIDINE_NUCLEOTIDE_METABOLIC_PROCESS	PRAD	3.8e-13	3.9e-06	FALSE
602491	miRNA_expression	hsa-mir-29b-2	GO_PYRIMIDINE_NUCLEOTIDE_METABOLIC_PROCESS	PRAD	1.3e-12	1.4e-05	FALSE
602492	miRNA_expression	hsa-mir-3065	GO_PYRIMIDINE_NUCLEOTIDE_METABOLIC_PROCESS	PRAD	5.9e-13	6e-06	FALSE
602493	miRNA_expression	hsa-mir-30b	GO_PYRIMIDINE_NUCLEOTIDE_METABOLIC_PROCESS	PRAD	4.2e-17	4.3e-10	FALSE
602494	miRNA_expression	hsa-mir-30c-2	GO_PYRIMIDINE_NUCLEOTIDE_METABOLIC_PROCESS	PRAD	3.2e-17	3.3e-10	FALSE
602495	miRNA_expression	hsa-mir-330	GO_PYRIMIDINE_NUCLEOTIDE_METABOLIC_PROCESS	PRAD	1.1e-09	0.011	FALSE
602496	miRNA_expression	hsa-mir-339	GO_PYRIMIDINE_NUCLEOTIDE_METABOLIC_PROCESS	PRAD	7.2e-10	0.0074	FALSE
602497	miRNA_expression	hsa-mir-34a	GO_PYRIMIDINE_NUCLEOTIDE_METABOLIC_PROCESS	PRAD	3.1e-12	3.2e-05	FALSE
602498	miRNA_expression	hsa-mir-361	GO_PYRIMIDINE_NUCLEOTIDE_METABOLIC_PROCESS	PRAD	5.3e-13	5.4e-06	FALSE
602499	miRNA_expression	hsa-mir-362	GO_PYRIMIDINE_NUCLEOTIDE_METABOLIC_PROCESS	PRAD	1.5e-13	1.5e-06	FALSE
602500	miRNA_expression	hsa-mir-363	GO_PYRIMIDINE_NUCLEOTIDE_METABOLIC_PROCESS	PRAD	9.7e-12	1e-04	FALSE
602501	miRNA_expression	hsa-mir-365-1	GO_PYRIMIDINE_NUCLEOTIDE_METABOLIC_PROCESS	PRAD	2.3e-20	2.4e-13	FALSE
602502	miRNA_expression	hsa-mir-365-2	GO_PYRIMIDINE_NUCLEOTIDE_METABOLIC_PROCESS	PRAD	8.3e-18	8.5e-11	FALSE
602503	miRNA_expression	hsa-mir-3917	GO_PYRIMIDINE_NUCLEOTIDE_METABOLIC_PROCESS	PRAD	1.3e-11	0.00014	FALSE
602504	miRNA_expression	hsa-mir-450a-1	GO_PYRIMIDINE_NUCLEOTIDE_METABOLIC_PROCESS	PRAD	1.4e-10	0.0014	FALSE
602505	miRNA_expression	hsa-mir-500a	GO_PYRIMIDINE_NUCLEOTIDE_METABOLIC_PROCESS	PRAD	2.1e-09	0.021	FALSE
602506	miRNA_expression	hsa-mir-500b	GO_PYRIMIDINE_NUCLEOTIDE_METABOLIC_PROCESS	PRAD	1.5e-11	0.00016	FALSE
602507	miRNA_expression	hsa-mir-589	GO_PYRIMIDINE_NUCLEOTIDE_METABOLIC_PROCESS	PRAD	4.8e-11	0.00049	FALSE
602508	miRNA_expression	hsa-mir-590	GO_PYRIMIDINE_NUCLEOTIDE_METABOLIC_PROCESS	PRAD	2.9e-11	3e-04	FALSE
602509	miRNA_expression	hsa-mir-629	GO_PYRIMIDINE_NUCLEOTIDE_METABOLIC_PROCESS	PRAD	2.2e-10	0.0023	FALSE
602510	miRNA_expression	hsa-mir-660	GO_PYRIMIDINE_NUCLEOTIDE_METABOLIC_PROCESS	PRAD	4.9e-13	5e-06	FALSE
602511	miRNA_expression	hsa-mir-676	GO_PYRIMIDINE_NUCLEOTIDE_METABOLIC_PROCESS	PRAD	4.2e-09	0.043	FALSE
602512	miRNA_expression	hsa-let-7f-1	GO_PYRIMIDINE_NUCLEOTIDE_METABOLIC_PROCESS	SARC	3.4e-10	0.0035	FALSE
602513	miRNA_expression	hsa-mir-1-2	GO_PYRIMIDINE_NUCLEOTIDE_METABOLIC_PROCESS	SARC	2.7e-14	2.8e-07	FALSE
602514	miRNA_expression	hsa-mir-1228	GO_PYRIMIDINE_NUCLEOTIDE_METABOLIC_PROCESS	SARC	1.6e-21	1.6e-14	FALSE
602515	miRNA_expression	hsa-mir-1245	GO_PYRIMIDINE_NUCLEOTIDE_METABOLIC_PROCESS	SARC	8.7e-13	8.9e-06	FALSE
602516	miRNA_expression	hsa-mir-1249	GO_PYRIMIDINE_NUCLEOTIDE_METABOLIC_PROCESS	SARC	1.5e-09	0.015	FALSE
602517	miRNA_expression	hsa-mir-133a-1	GO_PYRIMIDINE_NUCLEOTIDE_METABOLIC_PROCESS	SARC	2e-13	2.1e-06	FALSE
602518	miRNA_expression	hsa-mir-133a-2	GO_PYRIMIDINE_NUCLEOTIDE_METABOLIC_PROCESS	SARC	6.7e-12	6.9e-05	FALSE
602519	miRNA_expression	hsa-mir-133b	GO_PYRIMIDINE_NUCLEOTIDE_METABOLIC_PROCESS	SARC	8.7e-11	0.00089	FALSE
602520	miRNA_expression	hsa-mir-142	GO_PYRIMIDINE_NUCLEOTIDE_METABOLIC_PROCESS	SARC	1.5e-26	1.6e-19	FALSE
602521	miRNA_expression	hsa-mir-143	GO_PYRIMIDINE_NUCLEOTIDE_METABOLIC_PROCESS	SARC	3.3e-10	0.0034	FALSE
602522	miRNA_expression	hsa-mir-146a	GO_PYRIMIDINE_NUCLEOTIDE_METABOLIC_PROCESS	SARC	3.8e-21	3.9e-14	FALSE
602523	miRNA_expression	hsa-mir-146b	GO_PYRIMIDINE_NUCLEOTIDE_METABOLIC_PROCESS	SARC	1.6e-11	0.00017	FALSE
602524	miRNA_expression	hsa-mir-150	GO_PYRIMIDINE_NUCLEOTIDE_METABOLIC_PROCESS	SARC	3.5e-14	3.5e-07	FALSE
602525	miRNA_expression	hsa-mir-155	GO_PYRIMIDINE_NUCLEOTIDE_METABOLIC_PROCESS	SARC	3.3e-12	3.4e-05	FALSE
602526	miRNA_expression	hsa-mir-15a	GO_PYRIMIDINE_NUCLEOTIDE_METABOLIC_PROCESS	SARC	2e-10	0.002	FALSE
602527	miRNA_expression	hsa-mir-185	GO_PYRIMIDINE_NUCLEOTIDE_METABOLIC_PROCESS	SARC	1.9e-17	1.9e-10	FALSE
602528	miRNA_expression	hsa-mir-1976	GO_PYRIMIDINE_NUCLEOTIDE_METABOLIC_PROCESS	SARC	3.9e-18	4e-11	FALSE
602529	miRNA_expression	hsa-mir-21	GO_PYRIMIDINE_NUCLEOTIDE_METABOLIC_PROCESS	SARC	1.1e-26	1.1e-19	TRUE
602530	miRNA_expression	hsa-mir-22	GO_PYRIMIDINE_NUCLEOTIDE_METABOLIC_PROCESS	SARC	2.1e-24	2.2e-17	FALSE
602531	miRNA_expression	hsa-mir-221	GO_PYRIMIDINE_NUCLEOTIDE_METABOLIC_PROCESS	SARC	3.2e-10	0.0033	FALSE
602532	miRNA_expression	hsa-mir-222	GO_PYRIMIDINE_NUCLEOTIDE_METABOLIC_PROCESS	SARC	3.3e-11	0.00034	FALSE
602533	miRNA_expression	hsa-mir-223	GO_PYRIMIDINE_NUCLEOTIDE_METABOLIC_PROCESS	SARC	3.7e-22	3.8e-15	FALSE
602534	miRNA_expression	hsa-mir-23a	GO_PYRIMIDINE_NUCLEOTIDE_METABOLIC_PROCESS	SARC	6.4e-16	6.6e-09	TRUE
602535	miRNA_expression	hsa-mir-27a	GO_PYRIMIDINE_NUCLEOTIDE_METABOLIC_PROCESS	SARC	7.4e-22	7.6e-15	FALSE
602536	miRNA_expression	hsa-mir-29a	GO_PYRIMIDINE_NUCLEOTIDE_METABOLIC_PROCESS	SARC	4.5e-18	4.6e-11	FALSE
602537	miRNA_expression	hsa-mir-29b-1	GO_PYRIMIDINE_NUCLEOTIDE_METABOLIC_PROCESS	SARC	2.3e-14	2.4e-07	FALSE
602538	miRNA_expression	hsa-mir-29b-2	GO_PYRIMIDINE_NUCLEOTIDE_METABOLIC_PROCESS	SARC	9.4e-13	9.7e-06	FALSE
602539	miRNA_expression	hsa-mir-326	GO_PYRIMIDINE_NUCLEOTIDE_METABOLIC_PROCESS	SARC	3.9e-09	0.04	FALSE
602540	miRNA_expression	hsa-mir-338	GO_PYRIMIDINE_NUCLEOTIDE_METABOLIC_PROCESS	SARC	7.7e-10	0.0079	FALSE
602541	miRNA_expression	hsa-mir-339	GO_PYRIMIDINE_NUCLEOTIDE_METABOLIC_PROCESS	SARC	4.5e-10	0.0046	FALSE
602542	miRNA_expression	hsa-mir-34a	GO_PYRIMIDINE_NUCLEOTIDE_METABOLIC_PROCESS	SARC	8.9e-13	9.1e-06	FALSE
602543	miRNA_expression	hsa-mir-3614	GO_PYRIMIDINE_NUCLEOTIDE_METABOLIC_PROCESS	SARC	1.7e-19	1.7e-12	FALSE
602544	miRNA_expression	hsa-mir-3676	GO_PYRIMIDINE_NUCLEOTIDE_METABOLIC_PROCESS	SARC	2.4e-10	0.0024	FALSE
602545	miRNA_expression	hsa-mir-3690	GO_PYRIMIDINE_NUCLEOTIDE_METABOLIC_PROCESS	SARC	5.2e-10	0.0053	FALSE
602546	miRNA_expression	hsa-mir-3922	GO_PYRIMIDINE_NUCLEOTIDE_METABOLIC_PROCESS	SARC	4.6e-11	0.00047	FALSE
602547	miRNA_expression	hsa-mir-3934	GO_PYRIMIDINE_NUCLEOTIDE_METABOLIC_PROCESS	SARC	1.1e-09	0.012	FALSE
602548	miRNA_expression	hsa-mir-424	GO_PYRIMIDINE_NUCLEOTIDE_METABOLIC_PROCESS	SARC	1.1e-12	1.1e-05	FALSE
602549	miRNA_expression	hsa-mir-450a-1	GO_PYRIMIDINE_NUCLEOTIDE_METABOLIC_PROCESS	SARC	2.9e-11	3e-04	FALSE
602550	miRNA_expression	hsa-mir-450a-2	GO_PYRIMIDINE_NUCLEOTIDE_METABOLIC_PROCESS	SARC	1.5e-11	0.00016	FALSE
602551	miRNA_expression	hsa-mir-450b	GO_PYRIMIDINE_NUCLEOTIDE_METABOLIC_PROCESS	SARC	8.9e-12	9.1e-05	FALSE
602552	miRNA_expression	hsa-mir-488	GO_PYRIMIDINE_NUCLEOTIDE_METABOLIC_PROCESS	SARC	3.6e-10	0.0037	FALSE
602553	miRNA_expression	hsa-mir-490	GO_PYRIMIDINE_NUCLEOTIDE_METABOLIC_PROCESS	SARC	3e-09	0.03	FALSE
602554	miRNA_expression	hsa-mir-501	GO_PYRIMIDINE_NUCLEOTIDE_METABOLIC_PROCESS	SARC	1.6e-09	0.016	FALSE
602555	miRNA_expression	hsa-mir-503	GO_PYRIMIDINE_NUCLEOTIDE_METABOLIC_PROCESS	SARC	4.8e-10	0.005	FALSE
602556	miRNA_expression	hsa-mir-511-1	GO_PYRIMIDINE_NUCLEOTIDE_METABOLIC_PROCESS	SARC	1.4e-23	1.5e-16	FALSE
602557	miRNA_expression	hsa-mir-511-2	GO_PYRIMIDINE_NUCLEOTIDE_METABOLIC_PROCESS	SARC	2.6e-21	2.7e-14	FALSE
602558	miRNA_expression	hsa-mir-542	GO_PYRIMIDINE_NUCLEOTIDE_METABOLIC_PROCESS	SARC	1.5e-09	0.015	FALSE
602559	miRNA_expression	hsa-mir-548j	GO_PYRIMIDINE_NUCLEOTIDE_METABOLIC_PROCESS	SARC	4.7e-09	0.048	FALSE
602560	miRNA_expression	hsa-mir-589	GO_PYRIMIDINE_NUCLEOTIDE_METABOLIC_PROCESS	SARC	2e-11	2e-04	FALSE
602561	miRNA_expression	hsa-mir-616	GO_PYRIMIDINE_NUCLEOTIDE_METABOLIC_PROCESS	SARC	1.1e-10	0.0012	FALSE
602562	miRNA_expression	hsa-mir-625	GO_PYRIMIDINE_NUCLEOTIDE_METABOLIC_PROCESS	SARC	9e-10	0.0092	FALSE
602563	miRNA_expression	hsa-mir-629	GO_PYRIMIDINE_NUCLEOTIDE_METABOLIC_PROCESS	SARC	1.5e-09	0.015	FALSE
602564	miRNA_expression	hsa-mir-653	GO_PYRIMIDINE_NUCLEOTIDE_METABOLIC_PROCESS	SARC	8.9e-19	9.2e-12	FALSE
602565	miRNA_expression	hsa-mir-671	GO_PYRIMIDINE_NUCLEOTIDE_METABOLIC_PROCESS	SARC	3.7e-11	0.00038	FALSE
602566	miRNA_expression	hsa-mir-130b	GO_PYRIMIDINE_NUCLEOTIDE_METABOLIC_PROCESS	STAD	5.3e-11	0.00054	FALSE
602567	miRNA_expression	hsa-mir-18a	GO_PYRIMIDINE_NUCLEOTIDE_METABOLIC_PROCESS	STAD	2.8e-09	0.029	FALSE
602568	miRNA_expression	hsa-mir-33a	GO_PYRIMIDINE_NUCLEOTIDE_METABOLIC_PROCESS	STAD	2.3e-10	0.0024	FALSE
602569	miRNA_expression	hsa-mir-345	GO_PYRIMIDINE_NUCLEOTIDE_METABOLIC_PROCESS	STAD	4.3e-09	0.044	FALSE
602570	miRNA_expression	hsa-let-7c	GO_PYRIMIDINE_NUCLEOTIDE_METABOLIC_PROCESS	STES	1.6e-14	1.7e-07	NA
602571	miRNA_expression	hsa-let-7d	GO_PYRIMIDINE_NUCLEOTIDE_METABOLIC_PROCESS	STES	3.7e-11	0.00038	NA
602572	miRNA_expression	hsa-mir-1-2	GO_PYRIMIDINE_NUCLEOTIDE_METABOLIC_PROCESS	STES	5.5e-12	5.7e-05	NA
602573	miRNA_expression	hsa-mir-100	GO_PYRIMIDINE_NUCLEOTIDE_METABOLIC_PROCESS	STES	8e-18	8.2e-11	NA
602574	miRNA_expression	hsa-mir-103-1	GO_PYRIMIDINE_NUCLEOTIDE_METABOLIC_PROCESS	STES	2.3e-12	2.3e-05	NA
602575	miRNA_expression	hsa-mir-103-2	GO_PYRIMIDINE_NUCLEOTIDE_METABOLIC_PROCESS	STES	6.1e-19	6.3e-12	NA
602576	miRNA_expression	hsa-mir-106b	GO_PYRIMIDINE_NUCLEOTIDE_METABOLIC_PROCESS	STES	1e-22	1e-15	NA
602577	miRNA_expression	hsa-mir-107	GO_PYRIMIDINE_NUCLEOTIDE_METABOLIC_PROCESS	STES	1.1e-11	0.00011	NA
602578	miRNA_expression	hsa-mir-1180	GO_PYRIMIDINE_NUCLEOTIDE_METABOLIC_PROCESS	STES	2.2e-19	2.2e-12	NA
602579	miRNA_expression	hsa-mir-1254	GO_PYRIMIDINE_NUCLEOTIDE_METABOLIC_PROCESS	STES	5.6e-11	0.00057	NA
602580	miRNA_expression	hsa-mir-125b-1	GO_PYRIMIDINE_NUCLEOTIDE_METABOLIC_PROCESS	STES	2.2e-13	2.3e-06	NA
602581	miRNA_expression	hsa-mir-125b-2	GO_PYRIMIDINE_NUCLEOTIDE_METABOLIC_PROCESS	STES	1.3e-12	1.3e-05	NA
602582	miRNA_expression	hsa-mir-126	GO_PYRIMIDINE_NUCLEOTIDE_METABOLIC_PROCESS	STES	2.1e-09	0.022	NA
602583	miRNA_expression	hsa-mir-1266	GO_PYRIMIDINE_NUCLEOTIDE_METABOLIC_PROCESS	STES	8.7e-11	0.00089	NA
602584	miRNA_expression	hsa-mir-128-1	GO_PYRIMIDINE_NUCLEOTIDE_METABOLIC_PROCESS	STES	2.6e-15	2.7e-08	NA
602585	miRNA_expression	hsa-mir-128-2	GO_PYRIMIDINE_NUCLEOTIDE_METABOLIC_PROCESS	STES	1.5e-14	1.6e-07	NA
602586	miRNA_expression	hsa-mir-1292	GO_PYRIMIDINE_NUCLEOTIDE_METABOLIC_PROCESS	STES	1.2e-14	1.3e-07	NA
602587	miRNA_expression	hsa-mir-1296	GO_PYRIMIDINE_NUCLEOTIDE_METABOLIC_PROCESS	STES	2.7e-10	0.0027	NA
602588	miRNA_expression	hsa-mir-1301	GO_PYRIMIDINE_NUCLEOTIDE_METABOLIC_PROCESS	STES	6.5e-13	6.7e-06	NA
602589	miRNA_expression	hsa-mir-1304	GO_PYRIMIDINE_NUCLEOTIDE_METABOLIC_PROCESS	STES	4.5e-14	4.6e-07	NA
602590	miRNA_expression	hsa-mir-1306	GO_PYRIMIDINE_NUCLEOTIDE_METABOLIC_PROCESS	STES	5.8e-15	6e-08	NA
602591	miRNA_expression	hsa-mir-1307	GO_PYRIMIDINE_NUCLEOTIDE_METABOLIC_PROCESS	STES	5e-20	5.1e-13	NA
602592	miRNA_expression	hsa-mir-130b	GO_PYRIMIDINE_NUCLEOTIDE_METABOLIC_PROCESS	STES	1.9e-30	2e-23	NA
602593	miRNA_expression	hsa-mir-133a-1	GO_PYRIMIDINE_NUCLEOTIDE_METABOLIC_PROCESS	STES	2.6e-12	2.6e-05	NA
602594	miRNA_expression	hsa-mir-133a-2	GO_PYRIMIDINE_NUCLEOTIDE_METABOLIC_PROCESS	STES	8.6e-13	8.8e-06	NA
602595	miRNA_expression	hsa-mir-133b	GO_PYRIMIDINE_NUCLEOTIDE_METABOLIC_PROCESS	STES	3.1e-11	0.00032	NA
602596	miRNA_expression	hsa-mir-135b	GO_PYRIMIDINE_NUCLEOTIDE_METABOLIC_PROCESS	STES	5.5e-11	0.00056	NA
602597	miRNA_expression	hsa-mir-141	GO_PYRIMIDINE_NUCLEOTIDE_METABOLIC_PROCESS	STES	2.5e-17	2.5e-10	NA
602598	miRNA_expression	hsa-mir-143	GO_PYRIMIDINE_NUCLEOTIDE_METABOLIC_PROCESS	STES	3.9e-11	4e-04	NA
602599	miRNA_expression	hsa-mir-146b	GO_PYRIMIDINE_NUCLEOTIDE_METABOLIC_PROCESS	STES	1.7e-09	0.018	NA
602600	miRNA_expression	hsa-mir-147b	GO_PYRIMIDINE_NUCLEOTIDE_METABOLIC_PROCESS	STES	9.2e-10	0.0094	NA
602601	miRNA_expression	hsa-mir-148b	GO_PYRIMIDINE_NUCLEOTIDE_METABOLIC_PROCESS	STES	1.3e-11	0.00013	NA
602602	miRNA_expression	hsa-mir-151	GO_PYRIMIDINE_NUCLEOTIDE_METABOLIC_PROCESS	STES	2e-14	2e-07	NA
602603	miRNA_expression	hsa-mir-155	GO_PYRIMIDINE_NUCLEOTIDE_METABOLIC_PROCESS	STES	4.3e-13	4.4e-06	NA
602604	miRNA_expression	hsa-mir-15a	GO_PYRIMIDINE_NUCLEOTIDE_METABOLIC_PROCESS	STES	1.4e-14	1.4e-07	NA
602605	miRNA_expression	hsa-mir-15b	GO_PYRIMIDINE_NUCLEOTIDE_METABOLIC_PROCESS	STES	2.9e-22	3e-15	NA
602606	miRNA_expression	hsa-mir-16-1	GO_PYRIMIDINE_NUCLEOTIDE_METABOLIC_PROCESS	STES	5.6e-19	5.8e-12	NA
602607	miRNA_expression	hsa-mir-16-2	GO_PYRIMIDINE_NUCLEOTIDE_METABOLIC_PROCESS	STES	7.7e-19	7.9e-12	NA
602608	miRNA_expression	hsa-mir-17	GO_PYRIMIDINE_NUCLEOTIDE_METABOLIC_PROCESS	STES	7.5e-23	7.7e-16	NA
602609	miRNA_expression	hsa-mir-181b-1	GO_PYRIMIDINE_NUCLEOTIDE_METABOLIC_PROCESS	STES	4.6e-10	0.0047	NA
602610	miRNA_expression	hsa-mir-182	GO_PYRIMIDINE_NUCLEOTIDE_METABOLIC_PROCESS	STES	4.6e-16	4.7e-09	NA
602611	miRNA_expression	hsa-mir-183	GO_PYRIMIDINE_NUCLEOTIDE_METABOLIC_PROCESS	STES	2.2e-22	2.3e-15	NA
602612	miRNA_expression	hsa-mir-185	GO_PYRIMIDINE_NUCLEOTIDE_METABOLIC_PROCESS	STES	1.2e-17	1.3e-10	NA
602613	miRNA_expression	hsa-mir-186	GO_PYRIMIDINE_NUCLEOTIDE_METABOLIC_PROCESS	STES	1.5e-12	1.6e-05	NA
602614	miRNA_expression	hsa-mir-188	GO_PYRIMIDINE_NUCLEOTIDE_METABOLIC_PROCESS	STES	1e-13	1e-06	NA
602615	miRNA_expression	hsa-mir-18a	GO_PYRIMIDINE_NUCLEOTIDE_METABOLIC_PROCESS	STES	2.4e-24	2.5e-17	NA
602616	miRNA_expression	hsa-mir-191	GO_PYRIMIDINE_NUCLEOTIDE_METABOLIC_PROCESS	STES	4.2e-14	4.3e-07	NA
602617	miRNA_expression	hsa-mir-193b	GO_PYRIMIDINE_NUCLEOTIDE_METABOLIC_PROCESS	STES	1.2e-12	1.3e-05	NA
602618	miRNA_expression	hsa-mir-195	GO_PYRIMIDINE_NUCLEOTIDE_METABOLIC_PROCESS	STES	4.7e-09	0.048	NA
602619	miRNA_expression	hsa-mir-196a-1	GO_PYRIMIDINE_NUCLEOTIDE_METABOLIC_PROCESS	STES	3.8e-09	0.039	NA
602620	miRNA_expression	hsa-mir-196a-2	GO_PYRIMIDINE_NUCLEOTIDE_METABOLIC_PROCESS	STES	1.2e-10	0.0012	NA
602621	miRNA_expression	hsa-mir-196b	GO_PYRIMIDINE_NUCLEOTIDE_METABOLIC_PROCESS	STES	3.4e-11	0.00035	NA
602622	miRNA_expression	hsa-mir-197	GO_PYRIMIDINE_NUCLEOTIDE_METABOLIC_PROCESS	STES	6.2e-20	6.3e-13	NA
602623	miRNA_expression	hsa-mir-1976	GO_PYRIMIDINE_NUCLEOTIDE_METABOLIC_PROCESS	STES	2.4e-12	2.5e-05	NA
602624	miRNA_expression	hsa-mir-19a	GO_PYRIMIDINE_NUCLEOTIDE_METABOLIC_PROCESS	STES	1.8e-17	1.9e-10	NA
602625	miRNA_expression	hsa-mir-19b-1	GO_PYRIMIDINE_NUCLEOTIDE_METABOLIC_PROCESS	STES	1.5e-14	1.5e-07	NA
602626	miRNA_expression	hsa-mir-19b-2	GO_PYRIMIDINE_NUCLEOTIDE_METABOLIC_PROCESS	STES	2.1e-15	2.2e-08	NA
602627	miRNA_expression	hsa-mir-200a	GO_PYRIMIDINE_NUCLEOTIDE_METABOLIC_PROCESS	STES	4.7e-11	0.00048	NA
602628	miRNA_expression	hsa-mir-200c	GO_PYRIMIDINE_NUCLEOTIDE_METABOLIC_PROCESS	STES	1.1e-16	1.2e-09	NA
602629	miRNA_expression	hsa-mir-203	GO_PYRIMIDINE_NUCLEOTIDE_METABOLIC_PROCESS	STES	4.6e-12	4.7e-05	NA
602630	miRNA_expression	hsa-mir-20a	GO_PYRIMIDINE_NUCLEOTIDE_METABOLIC_PROCESS	STES	3e-17	3.1e-10	NA
602631	miRNA_expression	hsa-mir-210	GO_PYRIMIDINE_NUCLEOTIDE_METABOLIC_PROCESS	STES	3.1e-18	3.1e-11	NA
602632	miRNA_expression	hsa-mir-2110	GO_PYRIMIDINE_NUCLEOTIDE_METABOLIC_PROCESS	STES	1.5e-13	1.5e-06	NA
602633	miRNA_expression	hsa-mir-219-1	GO_PYRIMIDINE_NUCLEOTIDE_METABOLIC_PROCESS	STES	1.8e-20	1.8e-13	NA
602634	miRNA_expression	hsa-mir-221	GO_PYRIMIDINE_NUCLEOTIDE_METABOLIC_PROCESS	STES	3.2e-11	0.00033	NA
602635	miRNA_expression	hsa-mir-222	GO_PYRIMIDINE_NUCLEOTIDE_METABOLIC_PROCESS	STES	6.9e-13	7.1e-06	NA
602636	miRNA_expression	hsa-mir-223	GO_PYRIMIDINE_NUCLEOTIDE_METABOLIC_PROCESS	STES	6.4e-10	0.0066	NA
602637	miRNA_expression	hsa-mir-224	GO_PYRIMIDINE_NUCLEOTIDE_METABOLIC_PROCESS	STES	1.1e-09	0.011	NA
602638	miRNA_expression	hsa-mir-23b	GO_PYRIMIDINE_NUCLEOTIDE_METABOLIC_PROCESS	STES	4.5e-10	0.0046	NA
602639	miRNA_expression	hsa-mir-24-2	GO_PYRIMIDINE_NUCLEOTIDE_METABOLIC_PROCESS	STES	1.4e-14	1.4e-07	NA
602640	miRNA_expression	hsa-mir-25	GO_PYRIMIDINE_NUCLEOTIDE_METABOLIC_PROCESS	STES	3.4e-15	3.5e-08	NA
602641	miRNA_expression	hsa-mir-26b	GO_PYRIMIDINE_NUCLEOTIDE_METABOLIC_PROCESS	STES	9.4e-12	9.6e-05	NA
602642	miRNA_expression	hsa-mir-27a	GO_PYRIMIDINE_NUCLEOTIDE_METABOLIC_PROCESS	STES	4.2e-14	4.3e-07	NA
602643	miRNA_expression	hsa-mir-301a	GO_PYRIMIDINE_NUCLEOTIDE_METABOLIC_PROCESS	STES	1.8e-18	1.9e-11	NA
602644	miRNA_expression	hsa-mir-301b	GO_PYRIMIDINE_NUCLEOTIDE_METABOLIC_PROCESS	STES	1e-22	1e-15	NA
602645	miRNA_expression	hsa-mir-3074	GO_PYRIMIDINE_NUCLEOTIDE_METABOLIC_PROCESS	STES	1.2e-12	1.2e-05	NA
602646	miRNA_expression	hsa-mir-30c-1	GO_PYRIMIDINE_NUCLEOTIDE_METABOLIC_PROCESS	STES	1.2e-12	1.2e-05	NA
602647	miRNA_expression	hsa-mir-31	GO_PYRIMIDINE_NUCLEOTIDE_METABOLIC_PROCESS	STES	7.4e-11	0.00076	NA
602648	miRNA_expression	hsa-mir-3127	GO_PYRIMIDINE_NUCLEOTIDE_METABOLIC_PROCESS	STES	5.6e-20	5.8e-13	NA
602649	miRNA_expression	hsa-mir-3173	GO_PYRIMIDINE_NUCLEOTIDE_METABOLIC_PROCESS	STES	1.7e-10	0.0017	NA
602650	miRNA_expression	hsa-mir-32	GO_PYRIMIDINE_NUCLEOTIDE_METABOLIC_PROCESS	STES	4.4e-12	4.5e-05	NA
602651	miRNA_expression	hsa-mir-3200	GO_PYRIMIDINE_NUCLEOTIDE_METABOLIC_PROCESS	STES	3.6e-10	0.0037	NA
602652	miRNA_expression	hsa-mir-320b-2	GO_PYRIMIDINE_NUCLEOTIDE_METABOLIC_PROCESS	STES	1.5e-10	0.0015	NA
602653	miRNA_expression	hsa-mir-324	GO_PYRIMIDINE_NUCLEOTIDE_METABOLIC_PROCESS	STES	1.7e-17	1.7e-10	NA
602654	miRNA_expression	hsa-mir-330	GO_PYRIMIDINE_NUCLEOTIDE_METABOLIC_PROCESS	STES	1.7e-10	0.0018	NA
602655	miRNA_expression	hsa-mir-331	GO_PYRIMIDINE_NUCLEOTIDE_METABOLIC_PROCESS	STES	6.1e-12	6.3e-05	NA
602656	miRNA_expression	hsa-mir-335	GO_PYRIMIDINE_NUCLEOTIDE_METABOLIC_PROCESS	STES	5.4e-14	5.6e-07	NA
602657	miRNA_expression	hsa-mir-339	GO_PYRIMIDINE_NUCLEOTIDE_METABOLIC_PROCESS	STES	5.7e-14	5.8e-07	NA
602658	miRNA_expression	hsa-mir-33a	GO_PYRIMIDINE_NUCLEOTIDE_METABOLIC_PROCESS	STES	3.5e-19	3.6e-12	NA
602659	miRNA_expression	hsa-mir-33b	GO_PYRIMIDINE_NUCLEOTIDE_METABOLIC_PROCESS	STES	2.4e-14	2.5e-07	NA
602660	miRNA_expression	hsa-mir-345	GO_PYRIMIDINE_NUCLEOTIDE_METABOLIC_PROCESS	STES	5.2e-18	5.4e-11	NA
602661	miRNA_expression	hsa-mir-3613	GO_PYRIMIDINE_NUCLEOTIDE_METABOLIC_PROCESS	STES	1.3e-16	1.4e-09	NA
602662	miRNA_expression	hsa-mir-3614	GO_PYRIMIDINE_NUCLEOTIDE_METABOLIC_PROCESS	STES	4.6e-18	4.7e-11	NA
602663	miRNA_expression	hsa-mir-3615	GO_PYRIMIDINE_NUCLEOTIDE_METABOLIC_PROCESS	STES	2.5e-17	2.5e-10	NA
602664	miRNA_expression	hsa-mir-3647	GO_PYRIMIDINE_NUCLEOTIDE_METABOLIC_PROCESS	STES	6.8e-11	7e-04	NA
602665	miRNA_expression	hsa-mir-3648	GO_PYRIMIDINE_NUCLEOTIDE_METABOLIC_PROCESS	STES	1.9e-12	1.9e-05	NA
602666	miRNA_expression	hsa-mir-3651	GO_PYRIMIDINE_NUCLEOTIDE_METABOLIC_PROCESS	STES	1.6e-11	0.00017	NA
602667	miRNA_expression	hsa-mir-3652	GO_PYRIMIDINE_NUCLEOTIDE_METABOLIC_PROCESS	STES	4.5e-09	0.046	NA
602668	miRNA_expression	hsa-mir-3662	GO_PYRIMIDINE_NUCLEOTIDE_METABOLIC_PROCESS	STES	7.8e-11	8e-04	NA
602669	miRNA_expression	hsa-mir-3676	GO_PYRIMIDINE_NUCLEOTIDE_METABOLIC_PROCESS	STES	8.7e-14	8.9e-07	NA
602670	miRNA_expression	hsa-mir-3677	GO_PYRIMIDINE_NUCLEOTIDE_METABOLIC_PROCESS	STES	4e-11	0.00041	NA
602671	miRNA_expression	hsa-mir-3680	GO_PYRIMIDINE_NUCLEOTIDE_METABOLIC_PROCESS	STES	9.3e-10	0.0095	NA
602672	miRNA_expression	hsa-mir-3682	GO_PYRIMIDINE_NUCLEOTIDE_METABOLIC_PROCESS	STES	2.5e-14	2.6e-07	NA
602673	miRNA_expression	hsa-mir-3691	GO_PYRIMIDINE_NUCLEOTIDE_METABOLIC_PROCESS	STES	7.3e-11	0.00075	NA
602674	miRNA_expression	hsa-mir-3926-1	GO_PYRIMIDINE_NUCLEOTIDE_METABOLIC_PROCESS	STES	1.7e-12	1.7e-05	NA
602675	miRNA_expression	hsa-mir-3934	GO_PYRIMIDINE_NUCLEOTIDE_METABOLIC_PROCESS	STES	3.5e-13	3.6e-06	NA
602676	miRNA_expression	hsa-mir-3940	GO_PYRIMIDINE_NUCLEOTIDE_METABOLIC_PROCESS	STES	4.6e-09	0.048	NA
602677	miRNA_expression	hsa-mir-421	GO_PYRIMIDINE_NUCLEOTIDE_METABOLIC_PROCESS	STES	1.3e-20	1.4e-13	NA
602678	miRNA_expression	hsa-mir-423	GO_PYRIMIDINE_NUCLEOTIDE_METABOLIC_PROCESS	STES	3e-19	3.1e-12	NA
602679	miRNA_expression	hsa-mir-424	GO_PYRIMIDINE_NUCLEOTIDE_METABOLIC_PROCESS	STES	5.3e-16	5.4e-09	NA
602680	miRNA_expression	hsa-mir-425	GO_PYRIMIDINE_NUCLEOTIDE_METABOLIC_PROCESS	STES	1.8e-19	1.9e-12	NA
602681	miRNA_expression	hsa-mir-429	GO_PYRIMIDINE_NUCLEOTIDE_METABOLIC_PROCESS	STES	2.1e-12	2.2e-05	NA
602682	miRNA_expression	hsa-mir-450a-1	GO_PYRIMIDINE_NUCLEOTIDE_METABOLIC_PROCESS	STES	1e-09	0.011	NA
602683	miRNA_expression	hsa-mir-450a-2	GO_PYRIMIDINE_NUCLEOTIDE_METABOLIC_PROCESS	STES	2.1e-10	0.0022	NA
602684	miRNA_expression	hsa-mir-454	GO_PYRIMIDINE_NUCLEOTIDE_METABOLIC_PROCESS	STES	8.1e-16	8.3e-09	NA
602685	miRNA_expression	hsa-mir-455	GO_PYRIMIDINE_NUCLEOTIDE_METABOLIC_PROCESS	STES	2.6e-19	2.6e-12	NA
602686	miRNA_expression	hsa-mir-484	GO_PYRIMIDINE_NUCLEOTIDE_METABOLIC_PROCESS	STES	1.4e-18	1.4e-11	NA
602687	miRNA_expression	hsa-mir-490	GO_PYRIMIDINE_NUCLEOTIDE_METABOLIC_PROCESS	STES	6.7e-11	0.00069	NA
602688	miRNA_expression	hsa-mir-500a	GO_PYRIMIDINE_NUCLEOTIDE_METABOLIC_PROCESS	STES	4.6e-12	4.8e-05	NA
602689	miRNA_expression	hsa-mir-500b	GO_PYRIMIDINE_NUCLEOTIDE_METABOLIC_PROCESS	STES	3.3e-11	0.00034	NA
602690	miRNA_expression	hsa-mir-501	GO_PYRIMIDINE_NUCLEOTIDE_METABOLIC_PROCESS	STES	2.7e-13	2.7e-06	NA
602691	miRNA_expression	hsa-mir-503	GO_PYRIMIDINE_NUCLEOTIDE_METABOLIC_PROCESS	STES	7.3e-14	7.5e-07	NA
602692	miRNA_expression	hsa-mir-505	GO_PYRIMIDINE_NUCLEOTIDE_METABOLIC_PROCESS	STES	2.1e-11	0.00022	NA
602693	miRNA_expression	hsa-mir-550a-1	GO_PYRIMIDINE_NUCLEOTIDE_METABOLIC_PROCESS	STES	4.6e-15	4.7e-08	NA
602694	miRNA_expression	hsa-mir-550a-2	GO_PYRIMIDINE_NUCLEOTIDE_METABOLIC_PROCESS	STES	8.4e-14	8.6e-07	NA
602695	miRNA_expression	hsa-mir-556	GO_PYRIMIDINE_NUCLEOTIDE_METABOLIC_PROCESS	STES	3.4e-11	0.00035	NA
602696	miRNA_expression	hsa-mir-570	GO_PYRIMIDINE_NUCLEOTIDE_METABOLIC_PROCESS	STES	1.2e-11	0.00012	NA
602697	miRNA_expression	hsa-mir-576	GO_PYRIMIDINE_NUCLEOTIDE_METABOLIC_PROCESS	STES	2.9e-16	3e-09	NA
602698	miRNA_expression	hsa-mir-579	GO_PYRIMIDINE_NUCLEOTIDE_METABOLIC_PROCESS	STES	3.7e-10	0.0038	NA
602699	miRNA_expression	hsa-mir-584	GO_PYRIMIDINE_NUCLEOTIDE_METABOLIC_PROCESS	STES	2.7e-09	0.027	NA
602700	miRNA_expression	hsa-mir-589	GO_PYRIMIDINE_NUCLEOTIDE_METABOLIC_PROCESS	STES	1.4e-13	1.4e-06	NA
602701	miRNA_expression	hsa-mir-590	GO_PYRIMIDINE_NUCLEOTIDE_METABOLIC_PROCESS	STES	1.6e-19	1.7e-12	NA
602702	miRNA_expression	hsa-mir-592	GO_PYRIMIDINE_NUCLEOTIDE_METABOLIC_PROCESS	STES	3.3e-13	3.4e-06	NA
602703	miRNA_expression	hsa-mir-615	GO_PYRIMIDINE_NUCLEOTIDE_METABOLIC_PROCESS	STES	3.2e-11	0.00033	NA
602704	miRNA_expression	hsa-mir-616	GO_PYRIMIDINE_NUCLEOTIDE_METABOLIC_PROCESS	STES	4.8e-12	4.9e-05	NA
602705	miRNA_expression	hsa-mir-624	GO_PYRIMIDINE_NUCLEOTIDE_METABOLIC_PROCESS	STES	1.8e-14	1.8e-07	NA
602706	miRNA_expression	hsa-mir-625	GO_PYRIMIDINE_NUCLEOTIDE_METABOLIC_PROCESS	STES	1.2e-09	0.012	NA
602707	miRNA_expression	hsa-mir-629	GO_PYRIMIDINE_NUCLEOTIDE_METABOLIC_PROCESS	STES	3.4e-17	3.5e-10	NA
602708	miRNA_expression	hsa-mir-652	GO_PYRIMIDINE_NUCLEOTIDE_METABOLIC_PROCESS	STES	1.3e-15	1.4e-08	NA
602709	miRNA_expression	hsa-mir-671	GO_PYRIMIDINE_NUCLEOTIDE_METABOLIC_PROCESS	STES	8.4e-16	8.6e-09	NA
602710	miRNA_expression	hsa-mir-7-1	GO_PYRIMIDINE_NUCLEOTIDE_METABOLIC_PROCESS	STES	1.1e-12	1.1e-05	NA
602711	miRNA_expression	hsa-mir-7-2	GO_PYRIMIDINE_NUCLEOTIDE_METABOLIC_PROCESS	STES	8.7e-12	8.9e-05	NA
602712	miRNA_expression	hsa-mir-7-3	GO_PYRIMIDINE_NUCLEOTIDE_METABOLIC_PROCESS	STES	3.4e-12	3.5e-05	NA
602713	miRNA_expression	hsa-mir-744	GO_PYRIMIDINE_NUCLEOTIDE_METABOLIC_PROCESS	STES	2.9e-19	3e-12	NA
602714	miRNA_expression	hsa-mir-769	GO_PYRIMIDINE_NUCLEOTIDE_METABOLIC_PROCESS	STES	5.7e-15	5.8e-08	NA
602715	miRNA_expression	hsa-mir-877	GO_PYRIMIDINE_NUCLEOTIDE_METABOLIC_PROCESS	STES	2.6e-21	2.7e-14	NA
602716	miRNA_expression	hsa-mir-92a-1	GO_PYRIMIDINE_NUCLEOTIDE_METABOLIC_PROCESS	STES	1.7e-13	1.7e-06	NA
602717	miRNA_expression	hsa-mir-92a-2	GO_PYRIMIDINE_NUCLEOTIDE_METABOLIC_PROCESS	STES	2e-21	2.1e-14	NA
602718	miRNA_expression	hsa-mir-93	GO_PYRIMIDINE_NUCLEOTIDE_METABOLIC_PROCESS	STES	6.7e-17	6.8e-10	NA
602719	miRNA_expression	hsa-mir-937	GO_PYRIMIDINE_NUCLEOTIDE_METABOLIC_PROCESS	STES	8e-16	8.2e-09	NA
602720	miRNA_expression	hsa-mir-940	GO_PYRIMIDINE_NUCLEOTIDE_METABOLIC_PROCESS	STES	3.3e-21	3.3e-14	NA
602721	miRNA_expression	hsa-mir-942	GO_PYRIMIDINE_NUCLEOTIDE_METABOLIC_PROCESS	STES	2.9e-19	2.9e-12	NA
602722	miRNA_expression	hsa-mir-96	GO_PYRIMIDINE_NUCLEOTIDE_METABOLIC_PROCESS	STES	2.5e-18	2.6e-11	NA
602723	miRNA_expression	hsa-mir-98	GO_PYRIMIDINE_NUCLEOTIDE_METABOLIC_PROCESS	STES	3.5e-09	0.036	NA
602724	miRNA_expression	hsa-mir-99a	GO_PYRIMIDINE_NUCLEOTIDE_METABOLIC_PROCESS	STES	1.7e-16	1.8e-09	NA
602725	miRNA_expression	hsa-let-7c	GO_PYRIMIDINE_NUCLEOTIDE_METABOLIC_PROCESS	TGCT	1.1e-11	0.00011	NA
602726	miRNA_expression	hsa-let-7e	GO_PYRIMIDINE_NUCLEOTIDE_METABOLIC_PROCESS	TGCT	4.4e-15	4.5e-08	NA
602727	miRNA_expression	hsa-mir-1-2	GO_PYRIMIDINE_NUCLEOTIDE_METABOLIC_PROCESS	TGCT	5.7e-18	5.8e-11	NA
602728	miRNA_expression	hsa-mir-101-1	GO_PYRIMIDINE_NUCLEOTIDE_METABOLIC_PROCESS	TGCT	6e-19	6.2e-12	NA
602729	miRNA_expression	hsa-mir-105-1	GO_PYRIMIDINE_NUCLEOTIDE_METABOLIC_PROCESS	TGCT	4.6e-20	4.7e-13	NA
602730	miRNA_expression	hsa-mir-105-2	GO_PYRIMIDINE_NUCLEOTIDE_METABOLIC_PROCESS	TGCT	5.2e-20	5.3e-13	NA
602731	miRNA_expression	hsa-mir-106a	GO_PYRIMIDINE_NUCLEOTIDE_METABOLIC_PROCESS	TGCT	6.6e-16	6.8e-09	NA
602732	miRNA_expression	hsa-mir-1179	GO_PYRIMIDINE_NUCLEOTIDE_METABOLIC_PROCESS	TGCT	3.2e-15	3.3e-08	NA
602733	miRNA_expression	hsa-mir-122	GO_PYRIMIDINE_NUCLEOTIDE_METABOLIC_PROCESS	TGCT	5.9e-18	6.1e-11	NA
602734	miRNA_expression	hsa-mir-1224	GO_PYRIMIDINE_NUCLEOTIDE_METABOLIC_PROCESS	TGCT	2.2e-12	2.2e-05	NA
602735	miRNA_expression	hsa-mir-1226	GO_PYRIMIDINE_NUCLEOTIDE_METABOLIC_PROCESS	TGCT	9.5e-13	9.7e-06	NA
602736	miRNA_expression	hsa-mir-1245	GO_PYRIMIDINE_NUCLEOTIDE_METABOLIC_PROCESS	TGCT	2.5e-15	2.6e-08	NA
602737	miRNA_expression	hsa-mir-1247	GO_PYRIMIDINE_NUCLEOTIDE_METABOLIC_PROCESS	TGCT	9.3e-16	9.5e-09	NA
602738	miRNA_expression	hsa-mir-1250	GO_PYRIMIDINE_NUCLEOTIDE_METABOLIC_PROCESS	TGCT	4.9e-10	0.005	NA
602739	miRNA_expression	hsa-mir-1251	GO_PYRIMIDINE_NUCLEOTIDE_METABOLIC_PROCESS	TGCT	6.2e-19	6.3e-12	NA
602740	miRNA_expression	hsa-mir-125a	GO_PYRIMIDINE_NUCLEOTIDE_METABOLIC_PROCESS	TGCT	6.8e-13	7e-06	NA
602741	miRNA_expression	hsa-mir-125b-1	GO_PYRIMIDINE_NUCLEOTIDE_METABOLIC_PROCESS	TGCT	2e-11	2e-04	NA
602742	miRNA_expression	hsa-mir-125b-2	GO_PYRIMIDINE_NUCLEOTIDE_METABOLIC_PROCESS	TGCT	1.4e-11	0.00014	NA
602743	miRNA_expression	hsa-mir-1262	GO_PYRIMIDINE_NUCLEOTIDE_METABOLIC_PROCESS	TGCT	9.2e-18	9.5e-11	NA
602744	miRNA_expression	hsa-mir-128-1	GO_PYRIMIDINE_NUCLEOTIDE_METABOLIC_PROCESS	TGCT	1.7e-09	0.017	NA
602745	miRNA_expression	hsa-mir-128-2	GO_PYRIMIDINE_NUCLEOTIDE_METABOLIC_PROCESS	TGCT	4.1e-09	0.042	NA
602746	miRNA_expression	hsa-mir-1283-1	GO_PYRIMIDINE_NUCLEOTIDE_METABOLIC_PROCESS	TGCT	8.9e-19	9.1e-12	NA
602747	miRNA_expression	hsa-mir-1283-2	GO_PYRIMIDINE_NUCLEOTIDE_METABOLIC_PROCESS	TGCT	2.5e-19	2.5e-12	NA
602748	miRNA_expression	hsa-mir-1288	GO_PYRIMIDINE_NUCLEOTIDE_METABOLIC_PROCESS	TGCT	4.3e-10	0.0044	NA
602749	miRNA_expression	hsa-mir-1298	GO_PYRIMIDINE_NUCLEOTIDE_METABOLIC_PROCESS	TGCT	2.1e-13	2.2e-06	NA
602750	miRNA_expression	hsa-mir-1305	GO_PYRIMIDINE_NUCLEOTIDE_METABOLIC_PROCESS	TGCT	2.2e-13	2.3e-06	NA
602751	miRNA_expression	hsa-mir-1323	GO_PYRIMIDINE_NUCLEOTIDE_METABOLIC_PROCESS	TGCT	2.1e-20	2.1e-13	NA
602752	miRNA_expression	hsa-mir-133a-1	GO_PYRIMIDINE_NUCLEOTIDE_METABOLIC_PROCESS	TGCT	2.7e-16	2.7e-09	NA
602753	miRNA_expression	hsa-mir-133a-2	GO_PYRIMIDINE_NUCLEOTIDE_METABOLIC_PROCESS	TGCT	2.6e-12	2.6e-05	NA
602754	miRNA_expression	hsa-mir-133b	GO_PYRIMIDINE_NUCLEOTIDE_METABOLIC_PROCESS	TGCT	1.9e-15	1.9e-08	NA
602755	miRNA_expression	hsa-mir-135a-1	GO_PYRIMIDINE_NUCLEOTIDE_METABOLIC_PROCESS	TGCT	4.6e-21	4.8e-14	NA
602756	miRNA_expression	hsa-mir-135a-2	GO_PYRIMIDINE_NUCLEOTIDE_METABOLIC_PROCESS	TGCT	2.2e-20	2.3e-13	NA
602757	miRNA_expression	hsa-mir-135b	GO_PYRIMIDINE_NUCLEOTIDE_METABOLIC_PROCESS	TGCT	1.1e-09	0.011	NA
602758	miRNA_expression	hsa-mir-139	GO_PYRIMIDINE_NUCLEOTIDE_METABOLIC_PROCESS	TGCT	4.9e-18	5.1e-11	NA
602759	miRNA_expression	hsa-mir-141	GO_PYRIMIDINE_NUCLEOTIDE_METABOLIC_PROCESS	TGCT	1e-11	0.00011	NA
602760	miRNA_expression	hsa-mir-142	GO_PYRIMIDINE_NUCLEOTIDE_METABOLIC_PROCESS	TGCT	4.5e-17	4.6e-10	NA
602761	miRNA_expression	hsa-mir-144	GO_PYRIMIDINE_NUCLEOTIDE_METABOLIC_PROCESS	TGCT	2.8e-13	2.9e-06	NA
602762	miRNA_expression	hsa-mir-1468	GO_PYRIMIDINE_NUCLEOTIDE_METABOLIC_PROCESS	TGCT	8.5e-10	0.0087	NA
602763	miRNA_expression	hsa-mir-146a	GO_PYRIMIDINE_NUCLEOTIDE_METABOLIC_PROCESS	TGCT	7.4e-15	7.6e-08	NA
602764	miRNA_expression	hsa-mir-146b	GO_PYRIMIDINE_NUCLEOTIDE_METABOLIC_PROCESS	TGCT	5.3e-11	0.00054	NA
602765	miRNA_expression	hsa-mir-150	GO_PYRIMIDINE_NUCLEOTIDE_METABOLIC_PROCESS	TGCT	5e-15	5.2e-08	NA
602766	miRNA_expression	hsa-mir-152	GO_PYRIMIDINE_NUCLEOTIDE_METABOLIC_PROCESS	TGCT	4e-17	4.1e-10	NA
602767	miRNA_expression	hsa-mir-155	GO_PYRIMIDINE_NUCLEOTIDE_METABOLIC_PROCESS	TGCT	7.9e-12	8.1e-05	NA
602768	miRNA_expression	hsa-mir-16-2	GO_PYRIMIDINE_NUCLEOTIDE_METABOLIC_PROCESS	TGCT	4e-12	4.1e-05	NA
602769	miRNA_expression	hsa-mir-181a-2	GO_PYRIMIDINE_NUCLEOTIDE_METABOLIC_PROCESS	TGCT	7.7e-22	7.9e-15	NA
602770	miRNA_expression	hsa-mir-181b-1	GO_PYRIMIDINE_NUCLEOTIDE_METABOLIC_PROCESS	TGCT	1.3e-10	0.0013	NA
602771	miRNA_expression	hsa-mir-181b-2	GO_PYRIMIDINE_NUCLEOTIDE_METABOLIC_PROCESS	TGCT	2.3e-14	2.3e-07	NA
602772	miRNA_expression	hsa-mir-181c	GO_PYRIMIDINE_NUCLEOTIDE_METABOLIC_PROCESS	TGCT	1.7e-15	1.7e-08	NA
602773	miRNA_expression	hsa-mir-181d	GO_PYRIMIDINE_NUCLEOTIDE_METABOLIC_PROCESS	TGCT	2.7e-11	0.00028	NA
602774	miRNA_expression	hsa-mir-182	GO_PYRIMIDINE_NUCLEOTIDE_METABOLIC_PROCESS	TGCT	4.9e-18	5e-11	NA
602775	miRNA_expression	hsa-mir-183	GO_PYRIMIDINE_NUCLEOTIDE_METABOLIC_PROCESS	TGCT	1.2e-14	1.2e-07	NA
602776	miRNA_expression	hsa-mir-184	GO_PYRIMIDINE_NUCLEOTIDE_METABOLIC_PROCESS	TGCT	4.2e-16	4.3e-09	NA
602777	miRNA_expression	hsa-mir-187	GO_PYRIMIDINE_NUCLEOTIDE_METABOLIC_PROCESS	TGCT	5.4e-16	5.6e-09	NA
602778	miRNA_expression	hsa-mir-188	GO_PYRIMIDINE_NUCLEOTIDE_METABOLIC_PROCESS	TGCT	9.4e-10	0.0096	NA
602779	miRNA_expression	hsa-mir-18b	GO_PYRIMIDINE_NUCLEOTIDE_METABOLIC_PROCESS	TGCT	4.1e-13	4.2e-06	NA
602780	miRNA_expression	hsa-mir-190	GO_PYRIMIDINE_NUCLEOTIDE_METABOLIC_PROCESS	TGCT	4.7e-10	0.0048	NA
602781	miRNA_expression	hsa-mir-1911	GO_PYRIMIDINE_NUCLEOTIDE_METABOLIC_PROCESS	TGCT	8.7e-12	8.9e-05	NA
602782	miRNA_expression	hsa-mir-1912	GO_PYRIMIDINE_NUCLEOTIDE_METABOLIC_PROCESS	TGCT	1.4e-15	1.5e-08	NA
602783	miRNA_expression	hsa-mir-195	GO_PYRIMIDINE_NUCLEOTIDE_METABOLIC_PROCESS	TGCT	7.8e-17	8e-10	NA
602784	miRNA_expression	hsa-mir-196a-1	GO_PYRIMIDINE_NUCLEOTIDE_METABOLIC_PROCESS	TGCT	2.8e-11	0.00029	NA
602785	miRNA_expression	hsa-mir-196a-2	GO_PYRIMIDINE_NUCLEOTIDE_METABOLIC_PROCESS	TGCT	6.8e-12	6.9e-05	NA
602786	miRNA_expression	hsa-mir-196b	GO_PYRIMIDINE_NUCLEOTIDE_METABOLIC_PROCESS	TGCT	2.4e-18	2.5e-11	NA
602787	miRNA_expression	hsa-mir-199a-1	GO_PYRIMIDINE_NUCLEOTIDE_METABOLIC_PROCESS	TGCT	7.4e-17	7.6e-10	NA
602788	miRNA_expression	hsa-mir-199a-2	GO_PYRIMIDINE_NUCLEOTIDE_METABOLIC_PROCESS	TGCT	7.1e-17	7.2e-10	NA
602789	miRNA_expression	hsa-mir-199b	GO_PYRIMIDINE_NUCLEOTIDE_METABOLIC_PROCESS	TGCT	8.1e-17	8.3e-10	NA
602790	miRNA_expression	hsa-mir-19b-1	GO_PYRIMIDINE_NUCLEOTIDE_METABOLIC_PROCESS	TGCT	7.9e-12	8.1e-05	NA
602791	miRNA_expression	hsa-mir-200a	GO_PYRIMIDINE_NUCLEOTIDE_METABOLIC_PROCESS	TGCT	1.8e-22	1.9e-15	NA
602792	miRNA_expression	hsa-mir-200b	GO_PYRIMIDINE_NUCLEOTIDE_METABOLIC_PROCESS	TGCT	5e-23	5.2e-16	NA
602793	miRNA_expression	hsa-mir-200c	GO_PYRIMIDINE_NUCLEOTIDE_METABOLIC_PROCESS	TGCT	6.4e-17	6.6e-10	NA
602794	miRNA_expression	hsa-mir-203	GO_PYRIMIDINE_NUCLEOTIDE_METABOLIC_PROCESS	TGCT	6.1e-20	6.3e-13	NA
602795	miRNA_expression	hsa-mir-205	GO_PYRIMIDINE_NUCLEOTIDE_METABOLIC_PROCESS	TGCT	1.4e-14	1.5e-07	NA
602796	miRNA_expression	hsa-mir-206	GO_PYRIMIDINE_NUCLEOTIDE_METABOLIC_PROCESS	TGCT	6.9e-12	7e-05	NA
602797	miRNA_expression	hsa-mir-20b	GO_PYRIMIDINE_NUCLEOTIDE_METABOLIC_PROCESS	TGCT	8.3e-19	8.5e-12	NA
602798	miRNA_expression	hsa-mir-214	GO_PYRIMIDINE_NUCLEOTIDE_METABOLIC_PROCESS	TGCT	3.9e-18	4e-11	NA
602799	miRNA_expression	hsa-mir-216a	GO_PYRIMIDINE_NUCLEOTIDE_METABOLIC_PROCESS	TGCT	1.1e-11	0.00011	NA
602800	miRNA_expression	hsa-mir-217	GO_PYRIMIDINE_NUCLEOTIDE_METABOLIC_PROCESS	TGCT	1.5e-12	1.6e-05	NA
602801	miRNA_expression	hsa-mir-218-2	GO_PYRIMIDINE_NUCLEOTIDE_METABOLIC_PROCESS	TGCT	9.9e-10	0.01	NA
602802	miRNA_expression	hsa-mir-219-2	GO_PYRIMIDINE_NUCLEOTIDE_METABOLIC_PROCESS	TGCT	7.5e-10	0.0077	NA
602803	miRNA_expression	hsa-mir-222	GO_PYRIMIDINE_NUCLEOTIDE_METABOLIC_PROCESS	TGCT	3.4e-09	0.035	NA
602804	miRNA_expression	hsa-mir-23b	GO_PYRIMIDINE_NUCLEOTIDE_METABOLIC_PROCESS	TGCT	2.7e-15	2.8e-08	NA
602805	miRNA_expression	hsa-mir-24-1	GO_PYRIMIDINE_NUCLEOTIDE_METABOLIC_PROCESS	TGCT	5.4e-13	5.5e-06	NA
602806	miRNA_expression	hsa-mir-24-2	GO_PYRIMIDINE_NUCLEOTIDE_METABOLIC_PROCESS	TGCT	3.2e-11	0.00032	NA
602807	miRNA_expression	hsa-mir-25	GO_PYRIMIDINE_NUCLEOTIDE_METABOLIC_PROCESS	TGCT	1e-10	0.0011	NA
602808	miRNA_expression	hsa-mir-27b	GO_PYRIMIDINE_NUCLEOTIDE_METABOLIC_PROCESS	TGCT	8.3e-15	8.5e-08	NA
602809	miRNA_expression	hsa-mir-28	GO_PYRIMIDINE_NUCLEOTIDE_METABOLIC_PROCESS	TGCT	2.2e-09	0.022	NA
602810	miRNA_expression	hsa-mir-29a	GO_PYRIMIDINE_NUCLEOTIDE_METABOLIC_PROCESS	TGCT	4.5e-11	0.00047	NA
602811	miRNA_expression	hsa-mir-29b-1	GO_PYRIMIDINE_NUCLEOTIDE_METABOLIC_PROCESS	TGCT	1.3e-13	1.3e-06	NA
602812	miRNA_expression	hsa-mir-29b-2	GO_PYRIMIDINE_NUCLEOTIDE_METABOLIC_PROCESS	TGCT	2.7e-13	2.8e-06	NA
602813	miRNA_expression	hsa-mir-29c	GO_PYRIMIDINE_NUCLEOTIDE_METABOLIC_PROCESS	TGCT	5e-14	5.1e-07	NA
602814	miRNA_expression	hsa-mir-301a	GO_PYRIMIDINE_NUCLEOTIDE_METABOLIC_PROCESS	TGCT	1.2e-14	1.3e-07	NA
602815	miRNA_expression	hsa-mir-301b	GO_PYRIMIDINE_NUCLEOTIDE_METABOLIC_PROCESS	TGCT	2.5e-09	0.026	NA
602816	miRNA_expression	hsa-mir-302a	GO_PYRIMIDINE_NUCLEOTIDE_METABOLIC_PROCESS	TGCT	2.5e-12	2.6e-05	NA
602817	miRNA_expression	hsa-mir-302b	GO_PYRIMIDINE_NUCLEOTIDE_METABOLIC_PROCESS	TGCT	5.8e-11	0.00059	NA
602818	miRNA_expression	hsa-mir-302c	GO_PYRIMIDINE_NUCLEOTIDE_METABOLIC_PROCESS	TGCT	2.9e-13	3e-06	NA
602819	miRNA_expression	hsa-mir-302d	GO_PYRIMIDINE_NUCLEOTIDE_METABOLIC_PROCESS	TGCT	6.4e-12	6.6e-05	NA
602820	miRNA_expression	hsa-mir-3074	GO_PYRIMIDINE_NUCLEOTIDE_METABOLIC_PROCESS	TGCT	1.8e-14	1.9e-07	NA
602821	miRNA_expression	hsa-mir-30a	GO_PYRIMIDINE_NUCLEOTIDE_METABOLIC_PROCESS	TGCT	1.1e-10	0.0011	NA
602822	miRNA_expression	hsa-mir-30c-1	GO_PYRIMIDINE_NUCLEOTIDE_METABOLIC_PROCESS	TGCT	1.3e-09	0.014	NA
602823	miRNA_expression	hsa-mir-30e	GO_PYRIMIDINE_NUCLEOTIDE_METABOLIC_PROCESS	TGCT	2.5e-15	2.6e-08	NA
602824	miRNA_expression	hsa-mir-3117	GO_PYRIMIDINE_NUCLEOTIDE_METABOLIC_PROCESS	TGCT	1.4e-15	1.4e-08	NA
602825	miRNA_expression	hsa-mir-3126	GO_PYRIMIDINE_NUCLEOTIDE_METABOLIC_PROCESS	TGCT	3.2e-09	0.033	NA
602826	miRNA_expression	hsa-mir-3130-1	GO_PYRIMIDINE_NUCLEOTIDE_METABOLIC_PROCESS	TGCT	8.4e-12	8.6e-05	NA
602827	miRNA_expression	hsa-mir-3152	GO_PYRIMIDINE_NUCLEOTIDE_METABOLIC_PROCESS	TGCT	3.1e-09	0.032	NA
602828	miRNA_expression	hsa-mir-3154	GO_PYRIMIDINE_NUCLEOTIDE_METABOLIC_PROCESS	TGCT	1.1e-10	0.0011	NA
602829	miRNA_expression	hsa-mir-3193	GO_PYRIMIDINE_NUCLEOTIDE_METABOLIC_PROCESS	TGCT	6.3e-12	6.5e-05	NA
602830	miRNA_expression	hsa-mir-3199-1	GO_PYRIMIDINE_NUCLEOTIDE_METABOLIC_PROCESS	TGCT	9.4e-13	9.6e-06	NA
602831	miRNA_expression	hsa-mir-3200	GO_PYRIMIDINE_NUCLEOTIDE_METABOLIC_PROCESS	TGCT	6.5e-13	6.7e-06	NA
602832	miRNA_expression	hsa-mir-323b	GO_PYRIMIDINE_NUCLEOTIDE_METABOLIC_PROCESS	TGCT	2.9e-11	3e-04	NA
602833	miRNA_expression	hsa-mir-324	GO_PYRIMIDINE_NUCLEOTIDE_METABOLIC_PROCESS	TGCT	1.5e-16	1.5e-09	NA
602834	miRNA_expression	hsa-mir-328	GO_PYRIMIDINE_NUCLEOTIDE_METABOLIC_PROCESS	TGCT	4.2e-09	0.044	NA
602835	miRNA_expression	hsa-mir-335	GO_PYRIMIDINE_NUCLEOTIDE_METABOLIC_PROCESS	TGCT	2.6e-14	2.6e-07	NA
602836	miRNA_expression	hsa-mir-338	GO_PYRIMIDINE_NUCLEOTIDE_METABOLIC_PROCESS	TGCT	5.1e-17	5.2e-10	NA
602837	miRNA_expression	hsa-mir-33b	GO_PYRIMIDINE_NUCLEOTIDE_METABOLIC_PROCESS	TGCT	4.9e-10	0.005	NA
602838	miRNA_expression	hsa-mir-342	GO_PYRIMIDINE_NUCLEOTIDE_METABOLIC_PROCESS	TGCT	2.1e-09	0.022	NA
602839	miRNA_expression	hsa-mir-34a	GO_PYRIMIDINE_NUCLEOTIDE_METABOLIC_PROCESS	TGCT	1.4e-10	0.0015	NA
602840	miRNA_expression	hsa-mir-3605	GO_PYRIMIDINE_NUCLEOTIDE_METABOLIC_PROCESS	TGCT	1.6e-12	1.6e-05	NA
602841	miRNA_expression	hsa-mir-3607	GO_PYRIMIDINE_NUCLEOTIDE_METABOLIC_PROCESS	TGCT	3.6e-14	3.7e-07	NA
602842	miRNA_expression	hsa-mir-3614	GO_PYRIMIDINE_NUCLEOTIDE_METABOLIC_PROCESS	TGCT	5.3e-11	0.00055	NA
602843	miRNA_expression	hsa-mir-3622a	GO_PYRIMIDINE_NUCLEOTIDE_METABOLIC_PROCESS	TGCT	8.9e-15	9.1e-08	NA
602844	miRNA_expression	hsa-mir-363	GO_PYRIMIDINE_NUCLEOTIDE_METABOLIC_PROCESS	TGCT	6e-17	6.1e-10	NA
602845	miRNA_expression	hsa-mir-3647	GO_PYRIMIDINE_NUCLEOTIDE_METABOLIC_PROCESS	TGCT	1e-13	1e-06	NA
602846	miRNA_expression	hsa-mir-3648	GO_PYRIMIDINE_NUCLEOTIDE_METABOLIC_PROCESS	TGCT	1.7e-10	0.0017	NA
602847	miRNA_expression	hsa-mir-3653	GO_PYRIMIDINE_NUCLEOTIDE_METABOLIC_PROCESS	TGCT	8.5e-16	8.7e-09	NA
602848	miRNA_expression	hsa-mir-3662	GO_PYRIMIDINE_NUCLEOTIDE_METABOLIC_PROCESS	TGCT	1e-10	0.0011	NA
602849	miRNA_expression	hsa-mir-367	GO_PYRIMIDINE_NUCLEOTIDE_METABOLIC_PROCESS	TGCT	1.6e-13	1.7e-06	NA
602850	miRNA_expression	hsa-mir-3677	GO_PYRIMIDINE_NUCLEOTIDE_METABOLIC_PROCESS	TGCT	8e-14	8.2e-07	NA
602851	miRNA_expression	hsa-mir-3687	GO_PYRIMIDINE_NUCLEOTIDE_METABOLIC_PROCESS	TGCT	2.9e-09	0.03	NA
602852	miRNA_expression	hsa-mir-371	GO_PYRIMIDINE_NUCLEOTIDE_METABOLIC_PROCESS	TGCT	2.7e-15	2.8e-08	NA
602853	miRNA_expression	hsa-mir-372	GO_PYRIMIDINE_NUCLEOTIDE_METABOLIC_PROCESS	TGCT	7.5e-15	7.7e-08	NA
602854	miRNA_expression	hsa-mir-373	GO_PYRIMIDINE_NUCLEOTIDE_METABOLIC_PROCESS	TGCT	2.3e-15	2.4e-08	NA
602855	miRNA_expression	hsa-mir-374a	GO_PYRIMIDINE_NUCLEOTIDE_METABOLIC_PROCESS	TGCT	4.6e-14	4.7e-07	NA
602856	miRNA_expression	hsa-mir-375	GO_PYRIMIDINE_NUCLEOTIDE_METABOLIC_PROCESS	TGCT	1e-22	1e-15	NA
602857	miRNA_expression	hsa-mir-378	GO_PYRIMIDINE_NUCLEOTIDE_METABOLIC_PROCESS	TGCT	1.7e-14	1.8e-07	NA
602858	miRNA_expression	hsa-mir-378c	GO_PYRIMIDINE_NUCLEOTIDE_METABOLIC_PROCESS	TGCT	1.6e-14	1.7e-07	NA
602859	miRNA_expression	hsa-mir-3928	GO_PYRIMIDINE_NUCLEOTIDE_METABOLIC_PROCESS	TGCT	3.4e-10	0.0035	NA
602860	miRNA_expression	hsa-mir-3937	GO_PYRIMIDINE_NUCLEOTIDE_METABOLIC_PROCESS	TGCT	1.6e-16	1.6e-09	NA
602861	miRNA_expression	hsa-mir-3940	GO_PYRIMIDINE_NUCLEOTIDE_METABOLIC_PROCESS	TGCT	3.6e-17	3.7e-10	NA
602862	miRNA_expression	hsa-mir-3941	GO_PYRIMIDINE_NUCLEOTIDE_METABOLIC_PROCESS	TGCT	1.7e-12	1.8e-05	NA
602863	miRNA_expression	hsa-mir-3942	GO_PYRIMIDINE_NUCLEOTIDE_METABOLIC_PROCESS	TGCT	2.1e-12	2.2e-05	NA
602864	miRNA_expression	hsa-mir-410	GO_PYRIMIDINE_NUCLEOTIDE_METABOLIC_PROCESS	TGCT	1.7e-10	0.0017	NA
602865	miRNA_expression	hsa-mir-412	GO_PYRIMIDINE_NUCLEOTIDE_METABOLIC_PROCESS	TGCT	4.6e-14	4.7e-07	NA
602866	miRNA_expression	hsa-mir-424	GO_PYRIMIDINE_NUCLEOTIDE_METABOLIC_PROCESS	TGCT	8.4e-10	0.0086	NA
602867	miRNA_expression	hsa-mir-429	GO_PYRIMIDINE_NUCLEOTIDE_METABOLIC_PROCESS	TGCT	5.8e-21	5.9e-14	NA
602868	miRNA_expression	hsa-mir-450a-1	GO_PYRIMIDINE_NUCLEOTIDE_METABOLIC_PROCESS	TGCT	8.6e-16	8.9e-09	NA
602869	miRNA_expression	hsa-mir-450a-2	GO_PYRIMIDINE_NUCLEOTIDE_METABOLIC_PROCESS	TGCT	1.2e-15	1.3e-08	NA
602870	miRNA_expression	hsa-mir-450b	GO_PYRIMIDINE_NUCLEOTIDE_METABOLIC_PROCESS	TGCT	1.9e-18	2e-11	NA
602871	miRNA_expression	hsa-mir-451	GO_PYRIMIDINE_NUCLEOTIDE_METABOLIC_PROCESS	TGCT	6.7e-14	6.9e-07	NA
602872	miRNA_expression	hsa-mir-455	GO_PYRIMIDINE_NUCLEOTIDE_METABOLIC_PROCESS	TGCT	6.8e-19	7e-12	NA
602873	miRNA_expression	hsa-mir-483	GO_PYRIMIDINE_NUCLEOTIDE_METABOLIC_PROCESS	TGCT	2.6e-15	2.7e-08	NA
602874	miRNA_expression	hsa-mir-486	GO_PYRIMIDINE_NUCLEOTIDE_METABOLIC_PROCESS	TGCT	3.2e-10	0.0033	NA
602875	miRNA_expression	hsa-mir-490	GO_PYRIMIDINE_NUCLEOTIDE_METABOLIC_PROCESS	TGCT	2.5e-12	2.5e-05	NA
602876	miRNA_expression	hsa-mir-497	GO_PYRIMIDINE_NUCLEOTIDE_METABOLIC_PROCESS	TGCT	1e-11	0.00011	NA
602877	miRNA_expression	hsa-mir-498	GO_PYRIMIDINE_NUCLEOTIDE_METABOLIC_PROCESS	TGCT	1.7e-21	1.7e-14	NA
602878	miRNA_expression	hsa-mir-500a	GO_PYRIMIDINE_NUCLEOTIDE_METABOLIC_PROCESS	TGCT	7.1e-10	0.0073	NA
602879	miRNA_expression	hsa-mir-500b	GO_PYRIMIDINE_NUCLEOTIDE_METABOLIC_PROCESS	TGCT	7.7e-11	0.00079	NA
602880	miRNA_expression	hsa-mir-503	GO_PYRIMIDINE_NUCLEOTIDE_METABOLIC_PROCESS	TGCT	1.3e-15	1.3e-08	NA
602881	miRNA_expression	hsa-mir-512-1	GO_PYRIMIDINE_NUCLEOTIDE_METABOLIC_PROCESS	TGCT	5.2e-21	5.4e-14	NA
602882	miRNA_expression	hsa-mir-512-2	GO_PYRIMIDINE_NUCLEOTIDE_METABOLIC_PROCESS	TGCT	4.4e-21	4.5e-14	NA
602883	miRNA_expression	hsa-mir-515-1	GO_PYRIMIDINE_NUCLEOTIDE_METABOLIC_PROCESS	TGCT	6.1e-21	6.3e-14	NA
602884	miRNA_expression	hsa-mir-515-2	GO_PYRIMIDINE_NUCLEOTIDE_METABOLIC_PROCESS	TGCT	1.4e-20	1.5e-13	NA
602885	miRNA_expression	hsa-mir-516a-1	GO_PYRIMIDINE_NUCLEOTIDE_METABOLIC_PROCESS	TGCT	6e-19	6.2e-12	NA
602886	miRNA_expression	hsa-mir-516a-2	GO_PYRIMIDINE_NUCLEOTIDE_METABOLIC_PROCESS	TGCT	2.6e-19	2.7e-12	NA
602887	miRNA_expression	hsa-mir-516b-1	GO_PYRIMIDINE_NUCLEOTIDE_METABOLIC_PROCESS	TGCT	2.1e-19	2.1e-12	NA
602888	miRNA_expression	hsa-mir-516b-2	GO_PYRIMIDINE_NUCLEOTIDE_METABOLIC_PROCESS	TGCT	6.5e-19	6.7e-12	NA
602889	miRNA_expression	hsa-mir-517a	GO_PYRIMIDINE_NUCLEOTIDE_METABOLIC_PROCESS	TGCT	1e-20	1.1e-13	NA
602890	miRNA_expression	hsa-mir-517b	GO_PYRIMIDINE_NUCLEOTIDE_METABOLIC_PROCESS	TGCT	1e-20	1e-13	NA
602891	miRNA_expression	hsa-mir-517c	GO_PYRIMIDINE_NUCLEOTIDE_METABOLIC_PROCESS	TGCT	4.7e-20	4.8e-13	NA
602892	miRNA_expression	hsa-mir-518a-1	GO_PYRIMIDINE_NUCLEOTIDE_METABOLIC_PROCESS	TGCT	3.8e-20	3.9e-13	NA
602893	miRNA_expression	hsa-mir-518a-2	GO_PYRIMIDINE_NUCLEOTIDE_METABOLIC_PROCESS	TGCT	5.4e-20	5.5e-13	NA
602894	miRNA_expression	hsa-mir-518b	GO_PYRIMIDINE_NUCLEOTIDE_METABOLIC_PROCESS	TGCT	2.6e-20	2.6e-13	NA
602895	miRNA_expression	hsa-mir-518c	GO_PYRIMIDINE_NUCLEOTIDE_METABOLIC_PROCESS	TGCT	9.9e-21	1e-13	NA
602896	miRNA_expression	hsa-mir-518d	GO_PYRIMIDINE_NUCLEOTIDE_METABOLIC_PROCESS	TGCT	3.7e-18	3.8e-11	NA
602897	miRNA_expression	hsa-mir-518e	GO_PYRIMIDINE_NUCLEOTIDE_METABOLIC_PROCESS	TGCT	2.8e-20	2.8e-13	NA
602898	miRNA_expression	hsa-mir-518f	GO_PYRIMIDINE_NUCLEOTIDE_METABOLIC_PROCESS	TGCT	1.1e-20	1.1e-13	NA
602899	miRNA_expression	hsa-mir-519a-1	GO_PYRIMIDINE_NUCLEOTIDE_METABOLIC_PROCESS	TGCT	4.2e-20	4.4e-13	NA
602900	miRNA_expression	hsa-mir-519a-2	GO_PYRIMIDINE_NUCLEOTIDE_METABOLIC_PROCESS	TGCT	7.6e-21	7.8e-14	NA
602901	miRNA_expression	hsa-mir-519b	GO_PYRIMIDINE_NUCLEOTIDE_METABOLIC_PROCESS	TGCT	6.1e-21	6.3e-14	NA
602902	miRNA_expression	hsa-mir-519c	GO_PYRIMIDINE_NUCLEOTIDE_METABOLIC_PROCESS	TGCT	5.4e-21	5.5e-14	NA
602903	miRNA_expression	hsa-mir-519d	GO_PYRIMIDINE_NUCLEOTIDE_METABOLIC_PROCESS	TGCT	1.3e-20	1.4e-13	NA
602904	miRNA_expression	hsa-mir-519e	GO_PYRIMIDINE_NUCLEOTIDE_METABOLIC_PROCESS	TGCT	2.2e-19	2.2e-12	NA
602905	miRNA_expression	hsa-mir-520a	GO_PYRIMIDINE_NUCLEOTIDE_METABOLIC_PROCESS	TGCT	6.4e-21	6.6e-14	NA
602906	miRNA_expression	hsa-mir-520b	GO_PYRIMIDINE_NUCLEOTIDE_METABOLIC_PROCESS	TGCT	4.6e-21	4.7e-14	NA
602907	miRNA_expression	hsa-mir-520c	GO_PYRIMIDINE_NUCLEOTIDE_METABOLIC_PROCESS	TGCT	5.2e-21	5.3e-14	NA
602908	miRNA_expression	hsa-mir-520d	GO_PYRIMIDINE_NUCLEOTIDE_METABOLIC_PROCESS	TGCT	5.2e-21	5.3e-14	NA
602909	miRNA_expression	hsa-mir-520e	GO_PYRIMIDINE_NUCLEOTIDE_METABOLIC_PROCESS	TGCT	2.3e-21	2.4e-14	NA
602910	miRNA_expression	hsa-mir-520f	GO_PYRIMIDINE_NUCLEOTIDE_METABOLIC_PROCESS	TGCT	6.2e-21	6.4e-14	NA
602911	miRNA_expression	hsa-mir-520g	GO_PYRIMIDINE_NUCLEOTIDE_METABOLIC_PROCESS	TGCT	1.4e-20	1.4e-13	NA
602912	miRNA_expression	hsa-mir-520h	GO_PYRIMIDINE_NUCLEOTIDE_METABOLIC_PROCESS	TGCT	1.1e-20	1.2e-13	NA
602913	miRNA_expression	hsa-mir-521-1	GO_PYRIMIDINE_NUCLEOTIDE_METABOLIC_PROCESS	TGCT	1.6e-19	1.7e-12	NA
602914	miRNA_expression	hsa-mir-521-2	GO_PYRIMIDINE_NUCLEOTIDE_METABOLIC_PROCESS	TGCT	1.4e-19	1.4e-12	NA
602915	miRNA_expression	hsa-mir-522	GO_PYRIMIDINE_NUCLEOTIDE_METABOLIC_PROCESS	TGCT	5.4e-20	5.5e-13	NA
602916	miRNA_expression	hsa-mir-523	GO_PYRIMIDINE_NUCLEOTIDE_METABOLIC_PROCESS	TGCT	5.2e-21	5.3e-14	NA
602917	miRNA_expression	hsa-mir-524	GO_PYRIMIDINE_NUCLEOTIDE_METABOLIC_PROCESS	TGCT	1.8e-20	1.8e-13	NA
602918	miRNA_expression	hsa-mir-525	GO_PYRIMIDINE_NUCLEOTIDE_METABOLIC_PROCESS	TGCT	3.4e-20	3.5e-13	NA
602919	miRNA_expression	hsa-mir-526a-1	GO_PYRIMIDINE_NUCLEOTIDE_METABOLIC_PROCESS	TGCT	2.5e-18	2.6e-11	NA
602920	miRNA_expression	hsa-mir-526a-2	GO_PYRIMIDINE_NUCLEOTIDE_METABOLIC_PROCESS	TGCT	2.9e-15	3e-08	NA
602921	miRNA_expression	hsa-mir-526b	GO_PYRIMIDINE_NUCLEOTIDE_METABOLIC_PROCESS	TGCT	3.2e-20	3.3e-13	NA
602922	miRNA_expression	hsa-mir-527	GO_PYRIMIDINE_NUCLEOTIDE_METABOLIC_PROCESS	TGCT	1.3e-20	1.3e-13	NA
602923	miRNA_expression	hsa-mir-542	GO_PYRIMIDINE_NUCLEOTIDE_METABOLIC_PROCESS	TGCT	2.2e-18	2.2e-11	NA
602924	miRNA_expression	hsa-mir-548f-1	GO_PYRIMIDINE_NUCLEOTIDE_METABOLIC_PROCESS	TGCT	1.2e-11	0.00012	NA
602925	miRNA_expression	hsa-mir-548j	GO_PYRIMIDINE_NUCLEOTIDE_METABOLIC_PROCESS	TGCT	5.9e-14	6e-07	NA
602926	miRNA_expression	hsa-mir-548s	GO_PYRIMIDINE_NUCLEOTIDE_METABOLIC_PROCESS	TGCT	3.6e-14	3.7e-07	NA
602927	miRNA_expression	hsa-mir-548x	GO_PYRIMIDINE_NUCLEOTIDE_METABOLIC_PROCESS	TGCT	3.1e-21	3.2e-14	NA
602928	miRNA_expression	hsa-mir-551a	GO_PYRIMIDINE_NUCLEOTIDE_METABOLIC_PROCESS	TGCT	1e-09	0.01	NA
602929	miRNA_expression	hsa-mir-551b	GO_PYRIMIDINE_NUCLEOTIDE_METABOLIC_PROCESS	TGCT	1.2e-09	0.013	NA
602930	miRNA_expression	hsa-mir-556	GO_PYRIMIDINE_NUCLEOTIDE_METABOLIC_PROCESS	TGCT	2.9e-15	3e-08	NA
602931	miRNA_expression	hsa-mir-561	GO_PYRIMIDINE_NUCLEOTIDE_METABOLIC_PROCESS	TGCT	1.5e-20	1.5e-13	NA
602932	miRNA_expression	hsa-mir-573	GO_PYRIMIDINE_NUCLEOTIDE_METABOLIC_PROCESS	TGCT	6.4e-14	6.6e-07	NA
602933	miRNA_expression	hsa-mir-574	GO_PYRIMIDINE_NUCLEOTIDE_METABOLIC_PROCESS	TGCT	3.1e-14	3.1e-07	NA
602934	miRNA_expression	hsa-mir-582	GO_PYRIMIDINE_NUCLEOTIDE_METABOLIC_PROCESS	TGCT	8.3e-21	8.5e-14	NA
602935	miRNA_expression	hsa-mir-585	GO_PYRIMIDINE_NUCLEOTIDE_METABOLIC_PROCESS	TGCT	1.8e-13	1.9e-06	NA
602936	miRNA_expression	hsa-mir-590	GO_PYRIMIDINE_NUCLEOTIDE_METABOLIC_PROCESS	TGCT	3e-11	3e-04	NA
602937	miRNA_expression	hsa-mir-605	GO_PYRIMIDINE_NUCLEOTIDE_METABOLIC_PROCESS	TGCT	2.6e-10	0.0026	NA
602938	miRNA_expression	hsa-mir-607	GO_PYRIMIDINE_NUCLEOTIDE_METABOLIC_PROCESS	TGCT	1e-15	1.1e-08	NA
602939	miRNA_expression	hsa-mir-616	GO_PYRIMIDINE_NUCLEOTIDE_METABOLIC_PROCESS	TGCT	1.3e-11	0.00014	NA
602940	miRNA_expression	hsa-mir-618	GO_PYRIMIDINE_NUCLEOTIDE_METABOLIC_PROCESS	TGCT	1.6e-13	1.7e-06	NA
602941	miRNA_expression	hsa-mir-624	GO_PYRIMIDINE_NUCLEOTIDE_METABOLIC_PROCESS	TGCT	3.2e-11	0.00033	NA
602942	miRNA_expression	hsa-mir-625	GO_PYRIMIDINE_NUCLEOTIDE_METABOLIC_PROCESS	TGCT	7.6e-17	7.8e-10	NA
602943	miRNA_expression	hsa-mir-628	GO_PYRIMIDINE_NUCLEOTIDE_METABOLIC_PROCESS	TGCT	1.1e-10	0.0011	NA
602944	miRNA_expression	hsa-mir-629	GO_PYRIMIDINE_NUCLEOTIDE_METABOLIC_PROCESS	TGCT	2.8e-14	2.9e-07	NA
602945	miRNA_expression	hsa-mir-639	GO_PYRIMIDINE_NUCLEOTIDE_METABOLIC_PROCESS	TGCT	1.9e-11	0.00019	NA
602946	miRNA_expression	hsa-mir-642a	GO_PYRIMIDINE_NUCLEOTIDE_METABOLIC_PROCESS	TGCT	3.5e-11	0.00036	NA
602947	miRNA_expression	hsa-mir-643	GO_PYRIMIDINE_NUCLEOTIDE_METABOLIC_PROCESS	TGCT	1.3e-10	0.0014	NA
602948	miRNA_expression	hsa-mir-653	GO_PYRIMIDINE_NUCLEOTIDE_METABOLIC_PROCESS	TGCT	9.3e-10	0.0095	NA
602949	miRNA_expression	hsa-mir-659	GO_PYRIMIDINE_NUCLEOTIDE_METABOLIC_PROCESS	TGCT	3.9e-12	4e-05	NA
602950	miRNA_expression	hsa-mir-663	GO_PYRIMIDINE_NUCLEOTIDE_METABOLIC_PROCESS	TGCT	2.3e-09	0.024	NA
602951	miRNA_expression	hsa-mir-668	GO_PYRIMIDINE_NUCLEOTIDE_METABOLIC_PROCESS	TGCT	3.2e-11	0.00033	NA
602952	miRNA_expression	hsa-mir-675	GO_PYRIMIDINE_NUCLEOTIDE_METABOLIC_PROCESS	TGCT	1.6e-17	1.7e-10	NA
602953	miRNA_expression	hsa-mir-7-1	GO_PYRIMIDINE_NUCLEOTIDE_METABOLIC_PROCESS	TGCT	6.7e-14	6.9e-07	NA
602954	miRNA_expression	hsa-mir-744	GO_PYRIMIDINE_NUCLEOTIDE_METABOLIC_PROCESS	TGCT	1.2e-16	1.2e-09	NA
602955	miRNA_expression	hsa-mir-767	GO_PYRIMIDINE_NUCLEOTIDE_METABOLIC_PROCESS	TGCT	4.7e-20	4.8e-13	NA
602956	miRNA_expression	hsa-mir-873	GO_PYRIMIDINE_NUCLEOTIDE_METABOLIC_PROCESS	TGCT	3e-09	0.031	NA
602957	miRNA_expression	hsa-mir-887	GO_PYRIMIDINE_NUCLEOTIDE_METABOLIC_PROCESS	TGCT	2.1e-11	0.00021	NA
602958	miRNA_expression	hsa-mir-889	GO_PYRIMIDINE_NUCLEOTIDE_METABOLIC_PROCESS	TGCT	3.8e-09	0.039	NA
602959	miRNA_expression	hsa-mir-9-1	GO_PYRIMIDINE_NUCLEOTIDE_METABOLIC_PROCESS	TGCT	5.6e-14	5.7e-07	NA
602960	miRNA_expression	hsa-mir-9-2	GO_PYRIMIDINE_NUCLEOTIDE_METABOLIC_PROCESS	TGCT	6.3e-14	6.5e-07	NA
602961	miRNA_expression	hsa-mir-9-3	GO_PYRIMIDINE_NUCLEOTIDE_METABOLIC_PROCESS	TGCT	2.3e-10	0.0024	NA
602962	miRNA_expression	hsa-mir-92b	GO_PYRIMIDINE_NUCLEOTIDE_METABOLIC_PROCESS	TGCT	5.3e-10	0.0055	NA
602963	miRNA_expression	hsa-mir-934	GO_PYRIMIDINE_NUCLEOTIDE_METABOLIC_PROCESS	TGCT	1.5e-14	1.6e-07	NA
602964	miRNA_expression	hsa-mir-940	GO_PYRIMIDINE_NUCLEOTIDE_METABOLIC_PROCESS	TGCT	4.2e-12	4.3e-05	NA
602965	miRNA_expression	hsa-mir-942	GO_PYRIMIDINE_NUCLEOTIDE_METABOLIC_PROCESS	TGCT	6e-15	6.1e-08	NA
602966	miRNA_expression	hsa-mir-96	GO_PYRIMIDINE_NUCLEOTIDE_METABOLIC_PROCESS	TGCT	6.2e-18	6.3e-11	NA
602967	miRNA_expression	hsa-mir-98	GO_PYRIMIDINE_NUCLEOTIDE_METABOLIC_PROCESS	TGCT	2.3e-09	0.024	NA
602968	miRNA_expression	hsa-mir-99a	GO_PYRIMIDINE_NUCLEOTIDE_METABOLIC_PROCESS	TGCT	1.5e-10	0.0015	NA
602969	miRNA_expression	hsa-mir-99b	GO_PYRIMIDINE_NUCLEOTIDE_METABOLIC_PROCESS	TGCT	5.9e-13	6.1e-06	NA
602970	miRNA_expression	hsa-mir-103-1	GO_PYRIMIDINE_NUCLEOTIDE_METABOLIC_PROCESS	THCA	8.1e-12	8.3e-05	FALSE
602971	miRNA_expression	hsa-mir-1179	GO_PYRIMIDINE_NUCLEOTIDE_METABOLIC_PROCESS	THCA	6.8e-38	7e-31	FALSE
602972	miRNA_expression	hsa-mir-1180	GO_PYRIMIDINE_NUCLEOTIDE_METABOLIC_PROCESS	THCA	1.5e-32	1.5e-25	FALSE
602973	miRNA_expression	hsa-mir-1228	GO_PYRIMIDINE_NUCLEOTIDE_METABOLIC_PROCESS	THCA	4.1e-12	4.2e-05	FALSE
602974	miRNA_expression	hsa-mir-1251	GO_PYRIMIDINE_NUCLEOTIDE_METABOLIC_PROCESS	THCA	4.9e-25	5.1e-18	FALSE
602975	miRNA_expression	hsa-mir-125b-1	GO_PYRIMIDINE_NUCLEOTIDE_METABOLIC_PROCESS	THCA	2.4e-10	0.0024	FALSE
602976	miRNA_expression	hsa-mir-126	GO_PYRIMIDINE_NUCLEOTIDE_METABOLIC_PROCESS	THCA	2.3e-23	2.4e-16	FALSE
602977	miRNA_expression	hsa-mir-1262	GO_PYRIMIDINE_NUCLEOTIDE_METABOLIC_PROCESS	THCA	5.4e-11	0.00056	FALSE
602978	miRNA_expression	hsa-mir-127	GO_PYRIMIDINE_NUCLEOTIDE_METABOLIC_PROCESS	THCA	4.6e-13	4.8e-06	FALSE
602979	miRNA_expression	hsa-mir-128-1	GO_PYRIMIDINE_NUCLEOTIDE_METABOLIC_PROCESS	THCA	1.5e-16	1.5e-09	FALSE
602980	miRNA_expression	hsa-mir-128-2	GO_PYRIMIDINE_NUCLEOTIDE_METABOLIC_PROCESS	THCA	3.6e-10	0.0037	FALSE
602981	miRNA_expression	hsa-mir-1287	GO_PYRIMIDINE_NUCLEOTIDE_METABOLIC_PROCESS	THCA	3.2e-22	3.2e-15	FALSE
602982	miRNA_expression	hsa-mir-130b	GO_PYRIMIDINE_NUCLEOTIDE_METABOLIC_PROCESS	THCA	3.6e-18	3.7e-11	FALSE
602983	miRNA_expression	hsa-mir-134	GO_PYRIMIDINE_NUCLEOTIDE_METABOLIC_PROCESS	THCA	4.2e-12	4.4e-05	FALSE
602984	miRNA_expression	hsa-mir-135a-1	GO_PYRIMIDINE_NUCLEOTIDE_METABOLIC_PROCESS	THCA	4.7e-16	4.8e-09	FALSE
602985	miRNA_expression	hsa-mir-135a-2	GO_PYRIMIDINE_NUCLEOTIDE_METABOLIC_PROCESS	THCA	1.1e-11	0.00011	FALSE
602986	miRNA_expression	hsa-mir-135b	GO_PYRIMIDINE_NUCLEOTIDE_METABOLIC_PROCESS	THCA	3.9e-09	0.04	FALSE
602987	miRNA_expression	hsa-mir-136	GO_PYRIMIDINE_NUCLEOTIDE_METABOLIC_PROCESS	THCA	1.4e-11	0.00015	FALSE
602988	miRNA_expression	hsa-mir-137	GO_PYRIMIDINE_NUCLEOTIDE_METABOLIC_PROCESS	THCA	2e-12	2.1e-05	FALSE
602989	miRNA_expression	hsa-mir-138-1	GO_PYRIMIDINE_NUCLEOTIDE_METABOLIC_PROCESS	THCA	6.2e-10	0.0064	FALSE
602990	miRNA_expression	hsa-mir-139	GO_PYRIMIDINE_NUCLEOTIDE_METABOLIC_PROCESS	THCA	5.8e-16	5.9e-09	FALSE
602991	miRNA_expression	hsa-mir-142	GO_PYRIMIDINE_NUCLEOTIDE_METABOLIC_PROCESS	THCA	7.8e-18	8e-11	FALSE
602992	miRNA_expression	hsa-mir-1468	GO_PYRIMIDINE_NUCLEOTIDE_METABOLIC_PROCESS	THCA	8.1e-12	8.3e-05	FALSE
602993	miRNA_expression	hsa-mir-146a	GO_PYRIMIDINE_NUCLEOTIDE_METABOLIC_PROCESS	THCA	3.5e-19	3.5e-12	FALSE
602994	miRNA_expression	hsa-mir-146b	GO_PYRIMIDINE_NUCLEOTIDE_METABOLIC_PROCESS	THCA	4.3e-22	4.4e-15	FALSE
602995	miRNA_expression	hsa-mir-147b	GO_PYRIMIDINE_NUCLEOTIDE_METABOLIC_PROCESS	THCA	2.5e-21	2.5e-14	FALSE
602996	miRNA_expression	hsa-mir-148a	GO_PYRIMIDINE_NUCLEOTIDE_METABOLIC_PROCESS	THCA	3.1e-09	0.031	FALSE
602997	miRNA_expression	hsa-mir-148b	GO_PYRIMIDINE_NUCLEOTIDE_METABOLIC_PROCESS	THCA	1.5e-34	1.5e-27	FALSE
602998	miRNA_expression	hsa-mir-150	GO_PYRIMIDINE_NUCLEOTIDE_METABOLIC_PROCESS	THCA	3.8e-11	0.00039	FALSE
602999	miRNA_expression	hsa-mir-152	GO_PYRIMIDINE_NUCLEOTIDE_METABOLIC_PROCESS	THCA	2.7e-29	2.8e-22	FALSE
603000	miRNA_expression	hsa-mir-155	GO_PYRIMIDINE_NUCLEOTIDE_METABOLIC_PROCESS	THCA	7.8e-17	8e-10	FALSE
603001	miRNA_expression	hsa-mir-183	GO_PYRIMIDINE_NUCLEOTIDE_METABOLIC_PROCESS	THCA	5.7e-10	0.0058	FALSE
603002	miRNA_expression	hsa-mir-184	GO_PYRIMIDINE_NUCLEOTIDE_METABOLIC_PROCESS	THCA	3.7e-12	3.8e-05	FALSE
603003	miRNA_expression	hsa-mir-187	GO_PYRIMIDINE_NUCLEOTIDE_METABOLIC_PROCESS	THCA	4.5e-18	4.6e-11	FALSE
603004	miRNA_expression	hsa-mir-190	GO_PYRIMIDINE_NUCLEOTIDE_METABOLIC_PROCESS	THCA	1.7e-17	1.7e-10	FALSE
603005	miRNA_expression	hsa-mir-194-1	GO_PYRIMIDINE_NUCLEOTIDE_METABOLIC_PROCESS	THCA	9e-12	9.3e-05	FALSE
603006	miRNA_expression	hsa-mir-194-2	GO_PYRIMIDINE_NUCLEOTIDE_METABOLIC_PROCESS	THCA	2.5e-11	0.00026	FALSE
603007	miRNA_expression	hsa-mir-200c	GO_PYRIMIDINE_NUCLEOTIDE_METABOLIC_PROCESS	THCA	1.8e-11	0.00018	FALSE
603008	miRNA_expression	hsa-mir-203	GO_PYRIMIDINE_NUCLEOTIDE_METABOLIC_PROCESS	THCA	1.6e-16	1.7e-09	FALSE
603009	miRNA_expression	hsa-mir-204	GO_PYRIMIDINE_NUCLEOTIDE_METABOLIC_PROCESS	THCA	2.4e-30	2.5e-23	FALSE
603010	miRNA_expression	hsa-mir-21	GO_PYRIMIDINE_NUCLEOTIDE_METABOLIC_PROCESS	THCA	2.8e-48	2.9e-41	FALSE
603011	miRNA_expression	hsa-mir-2117	GO_PYRIMIDINE_NUCLEOTIDE_METABOLIC_PROCESS	THCA	1.4e-10	0.0015	FALSE
603012	miRNA_expression	hsa-mir-218-1	GO_PYRIMIDINE_NUCLEOTIDE_METABOLIC_PROCESS	THCA	7.2e-17	7.4e-10	FALSE
603013	miRNA_expression	hsa-mir-219-1	GO_PYRIMIDINE_NUCLEOTIDE_METABOLIC_PROCESS	THCA	3.6e-14	3.7e-07	FALSE
603014	miRNA_expression	hsa-mir-22	GO_PYRIMIDINE_NUCLEOTIDE_METABOLIC_PROCESS	THCA	4e-12	4.1e-05	FALSE
603015	miRNA_expression	hsa-mir-221	GO_PYRIMIDINE_NUCLEOTIDE_METABOLIC_PROCESS	THCA	1.5e-19	1.5e-12	FALSE
603016	miRNA_expression	hsa-mir-222	GO_PYRIMIDINE_NUCLEOTIDE_METABOLIC_PROCESS	THCA	3.6e-21	3.7e-14	FALSE
603017	miRNA_expression	hsa-mir-223	GO_PYRIMIDINE_NUCLEOTIDE_METABOLIC_PROCESS	THCA	3.8e-18	3.9e-11	FALSE
603018	miRNA_expression	hsa-mir-23a	GO_PYRIMIDINE_NUCLEOTIDE_METABOLIC_PROCESS	THCA	7.8e-10	0.008	FALSE
603019	miRNA_expression	hsa-mir-26b	GO_PYRIMIDINE_NUCLEOTIDE_METABOLIC_PROCESS	THCA	2e-10	0.002	FALSE
603020	miRNA_expression	hsa-mir-27a	GO_PYRIMIDINE_NUCLEOTIDE_METABOLIC_PROCESS	THCA	1.7e-12	1.7e-05	FALSE
603021	miRNA_expression	hsa-mir-299	GO_PYRIMIDINE_NUCLEOTIDE_METABOLIC_PROCESS	THCA	4.2e-09	0.043	FALSE
603022	miRNA_expression	hsa-mir-301a	GO_PYRIMIDINE_NUCLEOTIDE_METABOLIC_PROCESS	THCA	8.5e-11	0.00087	FALSE
603023	miRNA_expression	hsa-mir-301b	GO_PYRIMIDINE_NUCLEOTIDE_METABOLIC_PROCESS	THCA	5.6e-22	5.8e-15	FALSE
603024	miRNA_expression	hsa-mir-3074	GO_PYRIMIDINE_NUCLEOTIDE_METABOLIC_PROCESS	THCA	2.2e-24	2.2e-17	FALSE
603025	miRNA_expression	hsa-mir-30a	GO_PYRIMIDINE_NUCLEOTIDE_METABOLIC_PROCESS	THCA	1.7e-30	1.7e-23	FALSE
603026	miRNA_expression	hsa-mir-30c-1	GO_PYRIMIDINE_NUCLEOTIDE_METABOLIC_PROCESS	THCA	1.3e-18	1.3e-11	FALSE
603027	miRNA_expression	hsa-mir-30c-2	GO_PYRIMIDINE_NUCLEOTIDE_METABOLIC_PROCESS	THCA	6.2e-31	6.4e-24	FALSE
603028	miRNA_expression	hsa-mir-30d	GO_PYRIMIDINE_NUCLEOTIDE_METABOLIC_PROCESS	THCA	1.8e-09	0.018	FALSE
603029	miRNA_expression	hsa-mir-30e	GO_PYRIMIDINE_NUCLEOTIDE_METABOLIC_PROCESS	THCA	5.4e-32	5.6e-25	FALSE
603030	miRNA_expression	hsa-mir-31	GO_PYRIMIDINE_NUCLEOTIDE_METABOLIC_PROCESS	THCA	5.7e-18	5.8e-11	FALSE
603031	miRNA_expression	hsa-mir-3117	GO_PYRIMIDINE_NUCLEOTIDE_METABOLIC_PROCESS	THCA	2.9e-09	0.03	FALSE
603032	miRNA_expression	hsa-mir-3189	GO_PYRIMIDINE_NUCLEOTIDE_METABOLIC_PROCESS	THCA	4.9e-14	5e-07	FALSE
603033	miRNA_expression	hsa-mir-3193	GO_PYRIMIDINE_NUCLEOTIDE_METABOLIC_PROCESS	THCA	4.7e-09	0.048	FALSE
603034	miRNA_expression	hsa-mir-3200	GO_PYRIMIDINE_NUCLEOTIDE_METABOLIC_PROCESS	THCA	1.6e-09	0.016	FALSE
603035	miRNA_expression	hsa-mir-328	GO_PYRIMIDINE_NUCLEOTIDE_METABOLIC_PROCESS	THCA	6e-14	6.2e-07	FALSE
603036	miRNA_expression	hsa-mir-331	GO_PYRIMIDINE_NUCLEOTIDE_METABOLIC_PROCESS	THCA	2.5e-11	0.00026	FALSE
603037	miRNA_expression	hsa-mir-335	GO_PYRIMIDINE_NUCLEOTIDE_METABOLIC_PROCESS	THCA	1.9e-09	0.019	FALSE
603038	miRNA_expression	hsa-mir-337	GO_PYRIMIDINE_NUCLEOTIDE_METABOLIC_PROCESS	THCA	8.5e-10	0.0087	FALSE
603039	miRNA_expression	hsa-mir-338	GO_PYRIMIDINE_NUCLEOTIDE_METABOLIC_PROCESS	THCA	1.6e-16	1.7e-09	FALSE
603040	miRNA_expression	hsa-mir-345	GO_PYRIMIDINE_NUCLEOTIDE_METABOLIC_PROCESS	THCA	1.3e-28	1.4e-21	FALSE
603041	miRNA_expression	hsa-mir-34a	GO_PYRIMIDINE_NUCLEOTIDE_METABOLIC_PROCESS	THCA	4e-10	0.0041	FALSE
603042	miRNA_expression	hsa-mir-3613	GO_PYRIMIDINE_NUCLEOTIDE_METABOLIC_PROCESS	THCA	2e-10	0.002	FALSE
603043	miRNA_expression	hsa-mir-3614	GO_PYRIMIDINE_NUCLEOTIDE_METABOLIC_PROCESS	THCA	1.2e-15	1.2e-08	FALSE
603044	miRNA_expression	hsa-mir-3622a	GO_PYRIMIDINE_NUCLEOTIDE_METABOLIC_PROCESS	THCA	3.1e-10	0.0032	FALSE
603045	miRNA_expression	hsa-mir-363	GO_PYRIMIDINE_NUCLEOTIDE_METABOLIC_PROCESS	THCA	5e-15	5.2e-08	FALSE
603046	miRNA_expression	hsa-mir-3652	GO_PYRIMIDINE_NUCLEOTIDE_METABOLIC_PROCESS	THCA	1.8e-10	0.0018	FALSE
603047	miRNA_expression	hsa-mir-3664	GO_PYRIMIDINE_NUCLEOTIDE_METABOLIC_PROCESS	THCA	1e-12	1.1e-05	FALSE
603048	miRNA_expression	hsa-mir-369	GO_PYRIMIDINE_NUCLEOTIDE_METABOLIC_PROCESS	THCA	2.4e-11	0.00025	FALSE
603049	miRNA_expression	hsa-mir-370	GO_PYRIMIDINE_NUCLEOTIDE_METABOLIC_PROCESS	THCA	2.5e-09	0.026	FALSE
603050	miRNA_expression	hsa-mir-376c	GO_PYRIMIDINE_NUCLEOTIDE_METABOLIC_PROCESS	THCA	2.3e-09	0.023	FALSE
603051	miRNA_expression	hsa-mir-377	GO_PYRIMIDINE_NUCLEOTIDE_METABOLIC_PROCESS	THCA	1.6e-09	0.017	FALSE
603052	miRNA_expression	hsa-mir-379	GO_PYRIMIDINE_NUCLEOTIDE_METABOLIC_PROCESS	THCA	7.8e-10	0.008	FALSE
603053	miRNA_expression	hsa-mir-381	GO_PYRIMIDINE_NUCLEOTIDE_METABOLIC_PROCESS	THCA	2.1e-09	0.022	FALSE
603054	miRNA_expression	hsa-mir-382	GO_PYRIMIDINE_NUCLEOTIDE_METABOLIC_PROCESS	THCA	1.7e-13	1.7e-06	FALSE
603055	miRNA_expression	hsa-mir-3912	GO_PYRIMIDINE_NUCLEOTIDE_METABOLIC_PROCESS	THCA	3.7e-13	3.7e-06	FALSE
603056	miRNA_expression	hsa-mir-3926-1	GO_PYRIMIDINE_NUCLEOTIDE_METABOLIC_PROCESS	THCA	3.1e-12	3.2e-05	FALSE
603057	miRNA_expression	hsa-mir-409	GO_PYRIMIDINE_NUCLEOTIDE_METABOLIC_PROCESS	THCA	2.5e-11	0.00026	FALSE
603058	miRNA_expression	hsa-mir-410	GO_PYRIMIDINE_NUCLEOTIDE_METABOLIC_PROCESS	THCA	2.1e-09	0.021	FALSE
603059	miRNA_expression	hsa-mir-411	GO_PYRIMIDINE_NUCLEOTIDE_METABOLIC_PROCESS	THCA	1.4e-10	0.0015	FALSE
603060	miRNA_expression	hsa-mir-431	GO_PYRIMIDINE_NUCLEOTIDE_METABOLIC_PROCESS	THCA	1e-10	0.001	FALSE
603061	miRNA_expression	hsa-mir-484	GO_PYRIMIDINE_NUCLEOTIDE_METABOLIC_PROCESS	THCA	8.7e-13	8.9e-06	FALSE
603062	miRNA_expression	hsa-mir-485	GO_PYRIMIDINE_NUCLEOTIDE_METABOLIC_PROCESS	THCA	2.1e-12	2.1e-05	FALSE
603063	miRNA_expression	hsa-mir-493	GO_PYRIMIDINE_NUCLEOTIDE_METABOLIC_PROCESS	THCA	5.1e-13	5.3e-06	FALSE
603064	miRNA_expression	hsa-mir-496	GO_PYRIMIDINE_NUCLEOTIDE_METABOLIC_PROCESS	THCA	6.8e-12	6.9e-05	FALSE
603065	miRNA_expression	hsa-mir-509-1	GO_PYRIMIDINE_NUCLEOTIDE_METABOLIC_PROCESS	THCA	2.9e-10	0.003	FALSE
603066	miRNA_expression	hsa-mir-509-2	GO_PYRIMIDINE_NUCLEOTIDE_METABOLIC_PROCESS	THCA	6.2e-12	6.4e-05	FALSE
603067	miRNA_expression	hsa-mir-509-3	GO_PYRIMIDINE_NUCLEOTIDE_METABOLIC_PROCESS	THCA	1.5e-09	0.015	FALSE
603068	miRNA_expression	hsa-mir-511-1	GO_PYRIMIDINE_NUCLEOTIDE_METABOLIC_PROCESS	THCA	1.1e-30	1.2e-23	FALSE
603069	miRNA_expression	hsa-mir-511-2	GO_PYRIMIDINE_NUCLEOTIDE_METABOLIC_PROCESS	THCA	3.6e-30	3.7e-23	FALSE
603070	miRNA_expression	hsa-mir-514-1	GO_PYRIMIDINE_NUCLEOTIDE_METABOLIC_PROCESS	THCA	1.6e-11	0.00016	FALSE
603071	miRNA_expression	hsa-mir-514-2	GO_PYRIMIDINE_NUCLEOTIDE_METABOLIC_PROCESS	THCA	4.5e-11	0.00046	FALSE
603072	miRNA_expression	hsa-mir-514-3	GO_PYRIMIDINE_NUCLEOTIDE_METABOLIC_PROCESS	THCA	7e-10	0.0071	FALSE
603073	miRNA_expression	hsa-mir-539	GO_PYRIMIDINE_NUCLEOTIDE_METABOLIC_PROCESS	THCA	1.8e-11	0.00018	FALSE
603074	miRNA_expression	hsa-mir-551b	GO_PYRIMIDINE_NUCLEOTIDE_METABOLIC_PROCESS	THCA	4.2e-14	4.3e-07	FALSE
603075	miRNA_expression	hsa-mir-577	GO_PYRIMIDINE_NUCLEOTIDE_METABOLIC_PROCESS	THCA	1.6e-17	1.6e-10	FALSE
603076	miRNA_expression	hsa-mir-584	GO_PYRIMIDINE_NUCLEOTIDE_METABOLIC_PROCESS	THCA	6.7e-11	0.00069	FALSE
603077	miRNA_expression	hsa-mir-585	GO_PYRIMIDINE_NUCLEOTIDE_METABOLIC_PROCESS	THCA	1.8e-10	0.0018	FALSE
603078	miRNA_expression	hsa-mir-598	GO_PYRIMIDINE_NUCLEOTIDE_METABOLIC_PROCESS	THCA	2.5e-28	2.5e-21	FALSE
603079	miRNA_expression	hsa-mir-605	GO_PYRIMIDINE_NUCLEOTIDE_METABOLIC_PROCESS	THCA	3e-16	3e-09	FALSE
603080	miRNA_expression	hsa-mir-628	GO_PYRIMIDINE_NUCLEOTIDE_METABOLIC_PROCESS	THCA	3.5e-12	3.6e-05	FALSE
603081	miRNA_expression	hsa-mir-652	GO_PYRIMIDINE_NUCLEOTIDE_METABOLIC_PROCESS	THCA	1.4e-22	1.4e-15	FALSE
603082	miRNA_expression	hsa-mir-671	GO_PYRIMIDINE_NUCLEOTIDE_METABOLIC_PROCESS	THCA	2.7e-10	0.0028	FALSE
603083	miRNA_expression	hsa-mir-676	GO_PYRIMIDINE_NUCLEOTIDE_METABOLIC_PROCESS	THCA	2.3e-28	2.3e-21	FALSE
603084	miRNA_expression	hsa-mir-7-2	GO_PYRIMIDINE_NUCLEOTIDE_METABOLIC_PROCESS	THCA	9.2e-41	9.4e-34	FALSE
603085	miRNA_expression	hsa-mir-7-3	GO_PYRIMIDINE_NUCLEOTIDE_METABOLIC_PROCESS	THCA	1.7e-28	1.8e-21	FALSE
603086	miRNA_expression	hsa-mir-758	GO_PYRIMIDINE_NUCLEOTIDE_METABOLIC_PROCESS	THCA	1.8e-11	0.00019	FALSE
603087	miRNA_expression	hsa-mir-873	GO_PYRIMIDINE_NUCLEOTIDE_METABOLIC_PROCESS	THCA	8.4e-21	8.7e-14	FALSE
603088	miRNA_expression	hsa-mir-874	GO_PYRIMIDINE_NUCLEOTIDE_METABOLIC_PROCESS	THCA	5e-16	5.1e-09	FALSE
603089	miRNA_expression	hsa-mir-876	GO_PYRIMIDINE_NUCLEOTIDE_METABOLIC_PROCESS	THCA	1e-19	1e-12	FALSE
603090	miRNA_expression	hsa-mir-92b	GO_PYRIMIDINE_NUCLEOTIDE_METABOLIC_PROCESS	THCA	1.7e-15	1.7e-08	FALSE
603091	miRNA_expression	hsa-mir-934	GO_PYRIMIDINE_NUCLEOTIDE_METABOLIC_PROCESS	THCA	1.7e-28	1.7e-21	FALSE
603092	miRNA_expression	hsa-mir-940	GO_PYRIMIDINE_NUCLEOTIDE_METABOLIC_PROCESS	THCA	4e-16	4.1e-09	FALSE
603093	miRNA_expression	hsa-mir-944	GO_PYRIMIDINE_NUCLEOTIDE_METABOLIC_PROCESS	THCA	2.4e-16	2.4e-09	FALSE
603094	miRNA_expression	hsa-mir-95	GO_PYRIMIDINE_NUCLEOTIDE_METABOLIC_PROCESS	THCA	2.7e-17	2.8e-10	FALSE
603095	miRNA_expression	hsa-mir-98	GO_PYRIMIDINE_NUCLEOTIDE_METABOLIC_PROCESS	THCA	2.1e-27	2.1e-20	FALSE
603096	miRNA_expression	hsa-mir-99a	GO_PYRIMIDINE_NUCLEOTIDE_METABOLIC_PROCESS	THCA	3.1e-09	0.032	FALSE
603097	miRNA_expression	hsa-mir-99b	GO_PYRIMIDINE_NUCLEOTIDE_METABOLIC_PROCESS	THCA	1.1e-09	0.011	FALSE
603098	miRNA_expression	hsa-mir-106a	GO_PYRIMIDINE_NUCLEOTIDE_METABOLIC_PROCESS	THYM	6.3e-15	6.4e-08	NA
603099	miRNA_expression	hsa-mir-106b	GO_PYRIMIDINE_NUCLEOTIDE_METABOLIC_PROCESS	THYM	1.9e-12	1.9e-05	NA
603100	miRNA_expression	hsa-mir-128-1	GO_PYRIMIDINE_NUCLEOTIDE_METABOLIC_PROCESS	THYM	6.5e-16	6.6e-09	NA
603101	miRNA_expression	hsa-mir-128-2	GO_PYRIMIDINE_NUCLEOTIDE_METABOLIC_PROCESS	THYM	5.9e-16	6e-09	NA
603102	miRNA_expression	hsa-mir-130b	GO_PYRIMIDINE_NUCLEOTIDE_METABOLIC_PROCESS	THYM	4.3e-14	4.4e-07	NA
603103	miRNA_expression	hsa-mir-142	GO_PYRIMIDINE_NUCLEOTIDE_METABOLIC_PROCESS	THYM	6.9e-13	7.1e-06	NA
603104	miRNA_expression	hsa-mir-155	GO_PYRIMIDINE_NUCLEOTIDE_METABOLIC_PROCESS	THYM	4e-09	0.041	NA
603105	miRNA_expression	hsa-mir-15a	GO_PYRIMIDINE_NUCLEOTIDE_METABOLIC_PROCESS	THYM	1.3e-10	0.0014	NA
603106	miRNA_expression	hsa-mir-15b	GO_PYRIMIDINE_NUCLEOTIDE_METABOLIC_PROCESS	THYM	2.5e-10	0.0025	NA
603107	miRNA_expression	hsa-mir-16-2	GO_PYRIMIDINE_NUCLEOTIDE_METABOLIC_PROCESS	THYM	4.3e-10	0.0044	NA
603108	miRNA_expression	hsa-mir-17	GO_PYRIMIDINE_NUCLEOTIDE_METABOLIC_PROCESS	THYM	2.2e-09	0.023	NA
603109	miRNA_expression	hsa-mir-181a-1	GO_PYRIMIDINE_NUCLEOTIDE_METABOLIC_PROCESS	THYM	3.1e-15	3.1e-08	NA
603110	miRNA_expression	hsa-mir-181a-2	GO_PYRIMIDINE_NUCLEOTIDE_METABOLIC_PROCESS	THYM	3.2e-12	3.3e-05	NA
603111	miRNA_expression	hsa-mir-181b-1	GO_PYRIMIDINE_NUCLEOTIDE_METABOLIC_PROCESS	THYM	4.4e-15	4.5e-08	NA
603112	miRNA_expression	hsa-mir-181b-2	GO_PYRIMIDINE_NUCLEOTIDE_METABOLIC_PROCESS	THYM	1.2e-14	1.3e-07	NA
603113	miRNA_expression	hsa-mir-18a	GO_PYRIMIDINE_NUCLEOTIDE_METABOLIC_PROCESS	THYM	2.7e-12	2.7e-05	NA
603114	miRNA_expression	hsa-mir-18b	GO_PYRIMIDINE_NUCLEOTIDE_METABOLIC_PROCESS	THYM	7.1e-14	7.3e-07	NA
603115	miRNA_expression	hsa-mir-196b	GO_PYRIMIDINE_NUCLEOTIDE_METABOLIC_PROCESS	THYM	2.8e-13	2.8e-06	NA
603116	miRNA_expression	hsa-mir-19a	GO_PYRIMIDINE_NUCLEOTIDE_METABOLIC_PROCESS	THYM	1.9e-10	0.002	NA
603117	miRNA_expression	hsa-mir-20a	GO_PYRIMIDINE_NUCLEOTIDE_METABOLIC_PROCESS	THYM	1.8e-10	0.0018	NA
603118	miRNA_expression	hsa-mir-20b	GO_PYRIMIDINE_NUCLEOTIDE_METABOLIC_PROCESS	THYM	1.8e-14	1.9e-07	NA
603119	miRNA_expression	hsa-mir-2355	GO_PYRIMIDINE_NUCLEOTIDE_METABOLIC_PROCESS	THYM	1.5e-10	0.0016	NA
603120	miRNA_expression	hsa-mir-25	GO_PYRIMIDINE_NUCLEOTIDE_METABOLIC_PROCESS	THYM	2.1e-12	2.1e-05	NA
603121	miRNA_expression	hsa-mir-3136	GO_PYRIMIDINE_NUCLEOTIDE_METABOLIC_PROCESS	THYM	2.3e-09	0.024	NA
603122	miRNA_expression	hsa-mir-3173	GO_PYRIMIDINE_NUCLEOTIDE_METABOLIC_PROCESS	THYM	4.3e-09	0.044	NA
603123	miRNA_expression	hsa-mir-3613	GO_PYRIMIDINE_NUCLEOTIDE_METABOLIC_PROCESS	THYM	4.1e-10	0.0042	NA
603124	miRNA_expression	hsa-mir-3615	GO_PYRIMIDINE_NUCLEOTIDE_METABOLIC_PROCESS	THYM	4.7e-12	4.8e-05	NA
603125	miRNA_expression	hsa-mir-363	GO_PYRIMIDINE_NUCLEOTIDE_METABOLIC_PROCESS	THYM	3.2e-14	3.3e-07	NA
603126	miRNA_expression	hsa-mir-3917	GO_PYRIMIDINE_NUCLEOTIDE_METABOLIC_PROCESS	THYM	1.7e-13	1.7e-06	NA
603127	miRNA_expression	hsa-mir-3922	GO_PYRIMIDINE_NUCLEOTIDE_METABOLIC_PROCESS	THYM	1.8e-13	1.9e-06	NA
603128	miRNA_expression	hsa-mir-548d-1	GO_PYRIMIDINE_NUCLEOTIDE_METABOLIC_PROCESS	THYM	2e-11	0.00021	NA
603129	miRNA_expression	hsa-mir-548d-2	GO_PYRIMIDINE_NUCLEOTIDE_METABOLIC_PROCESS	THYM	4.4e-14	4.5e-07	NA
603130	miRNA_expression	hsa-mir-548l	GO_PYRIMIDINE_NUCLEOTIDE_METABOLIC_PROCESS	THYM	3.2e-09	0.033	NA
603131	miRNA_expression	hsa-mir-548o	GO_PYRIMIDINE_NUCLEOTIDE_METABOLIC_PROCESS	THYM	1e-10	0.0011	NA
603132	miRNA_expression	hsa-mir-548t	GO_PYRIMIDINE_NUCLEOTIDE_METABOLIC_PROCESS	THYM	1.2e-14	1.2e-07	NA
603133	miRNA_expression	hsa-mir-576	GO_PYRIMIDINE_NUCLEOTIDE_METABOLIC_PROCESS	THYM	1.2e-12	1.3e-05	NA
603134	miRNA_expression	hsa-mir-579	GO_PYRIMIDINE_NUCLEOTIDE_METABOLIC_PROCESS	THYM	2.6e-12	2.7e-05	NA
603135	miRNA_expression	hsa-mir-580	GO_PYRIMIDINE_NUCLEOTIDE_METABOLIC_PROCESS	THYM	2.5e-14	2.6e-07	NA
603136	miRNA_expression	hsa-mir-589	GO_PYRIMIDINE_NUCLEOTIDE_METABOLIC_PROCESS	THYM	1.2e-10	0.0012	NA
603137	miRNA_expression	hsa-mir-590	GO_PYRIMIDINE_NUCLEOTIDE_METABOLIC_PROCESS	THYM	3.2e-09	0.033	NA
603138	miRNA_expression	hsa-mir-599	GO_PYRIMIDINE_NUCLEOTIDE_METABOLIC_PROCESS	THYM	8.7e-12	8.9e-05	NA
603139	miRNA_expression	hsa-mir-616	GO_PYRIMIDINE_NUCLEOTIDE_METABOLIC_PROCESS	THYM	1.1e-09	0.012	NA
603140	miRNA_expression	hsa-mir-624	GO_PYRIMIDINE_NUCLEOTIDE_METABOLIC_PROCESS	THYM	8.1e-10	0.0083	NA
603141	miRNA_expression	hsa-mir-625	GO_PYRIMIDINE_NUCLEOTIDE_METABOLIC_PROCESS	THYM	1e-14	1e-07	NA
603142	miRNA_expression	hsa-mir-629	GO_PYRIMIDINE_NUCLEOTIDE_METABOLIC_PROCESS	THYM	9.6e-13	9.8e-06	NA
603143	miRNA_expression	hsa-mir-643	GO_PYRIMIDINE_NUCLEOTIDE_METABOLIC_PROCESS	THYM	2e-10	0.002	NA
603144	miRNA_expression	hsa-mir-7-1	GO_PYRIMIDINE_NUCLEOTIDE_METABOLIC_PROCESS	THYM	3.4e-12	3.5e-05	NA
603145	miRNA_expression	hsa-mir-744	GO_PYRIMIDINE_NUCLEOTIDE_METABOLIC_PROCESS	THYM	3.4e-10	0.0035	NA
603146	miRNA_expression	hsa-mir-766	GO_PYRIMIDINE_NUCLEOTIDE_METABOLIC_PROCESS	THYM	1.1e-14	1.1e-07	NA
603147	miRNA_expression	hsa-mir-874	GO_PYRIMIDINE_NUCLEOTIDE_METABOLIC_PROCESS	THYM	3.2e-09	0.033	NA
603148	miRNA_expression	hsa-mir-875	GO_PYRIMIDINE_NUCLEOTIDE_METABOLIC_PROCESS	THYM	7.6e-10	0.0077	NA
603149	miRNA_expression	hsa-mir-92a-1	GO_PYRIMIDINE_NUCLEOTIDE_METABOLIC_PROCESS	THYM	9.4e-11	0.00096	NA
603150	miRNA_expression	hsa-mir-93	GO_PYRIMIDINE_NUCLEOTIDE_METABOLIC_PROCESS	THYM	2e-11	0.00021	NA
603151	miRNA_expression	hsa-mir-942	GO_PYRIMIDINE_NUCLEOTIDE_METABOLIC_PROCESS	THYM	9.8e-15	1e-07	NA
603152	miRNA_expression	hsa-let-7e	GO_PYRIMIDINE_NUCLEOTIDE_METABOLIC_PROCESS	LUNG	3.8e-10	0.0039	NA
603153	miRNA_expression	hsa-let-7f-1	GO_PYRIMIDINE_NUCLEOTIDE_METABOLIC_PROCESS	LUNG	2.6e-09	0.027	NA
603154	miRNA_expression	hsa-let-7g	GO_PYRIMIDINE_NUCLEOTIDE_METABOLIC_PROCESS	LUNG	1.8e-13	1.8e-06	NA
603155	miRNA_expression	hsa-mir-1-2	GO_PYRIMIDINE_NUCLEOTIDE_METABOLIC_PROCESS	LUNG	4.4e-19	4.5e-12	NA
603156	miRNA_expression	hsa-mir-100	GO_PYRIMIDINE_NUCLEOTIDE_METABOLIC_PROCESS	LUNG	2.7e-15	2.7e-08	NA
603157	miRNA_expression	hsa-mir-103-1	GO_PYRIMIDINE_NUCLEOTIDE_METABOLIC_PROCESS	LUNG	4.1e-09	0.042	NA
603158	miRNA_expression	hsa-mir-103-2	GO_PYRIMIDINE_NUCLEOTIDE_METABOLIC_PROCESS	LUNG	1.1e-37	1.1e-30	NA
603159	miRNA_expression	hsa-mir-105-1	GO_PYRIMIDINE_NUCLEOTIDE_METABOLIC_PROCESS	LUNG	3.1e-36	3.2e-29	NA
603160	miRNA_expression	hsa-mir-105-2	GO_PYRIMIDINE_NUCLEOTIDE_METABOLIC_PROCESS	LUNG	1.6e-37	1.6e-30	NA
603161	miRNA_expression	hsa-mir-106a	GO_PYRIMIDINE_NUCLEOTIDE_METABOLIC_PROCESS	LUNG	1.3e-16	1.3e-09	NA
603162	miRNA_expression	hsa-mir-106b	GO_PYRIMIDINE_NUCLEOTIDE_METABOLIC_PROCESS	LUNG	4.9e-34	5.1e-27	NA
603163	miRNA_expression	hsa-mir-10b	GO_PYRIMIDINE_NUCLEOTIDE_METABOLIC_PROCESS	LUNG	6.8e-11	7e-04	NA
603164	miRNA_expression	hsa-mir-1180	GO_PYRIMIDINE_NUCLEOTIDE_METABOLIC_PROCESS	LUNG	9.3e-17	9.5e-10	NA
603165	miRNA_expression	hsa-mir-1245	GO_PYRIMIDINE_NUCLEOTIDE_METABOLIC_PROCESS	LUNG	7.6e-20	7.8e-13	NA
603166	miRNA_expression	hsa-mir-1246	GO_PYRIMIDINE_NUCLEOTIDE_METABOLIC_PROCESS	LUNG	8.2e-15	8.4e-08	NA
603167	miRNA_expression	hsa-mir-1248	GO_PYRIMIDINE_NUCLEOTIDE_METABOLIC_PROCESS	LUNG	2.1e-28	2.1e-21	NA
603168	miRNA_expression	hsa-mir-1249	GO_PYRIMIDINE_NUCLEOTIDE_METABOLIC_PROCESS	LUNG	1.5e-19	1.6e-12	NA
603169	miRNA_expression	hsa-mir-1254	GO_PYRIMIDINE_NUCLEOTIDE_METABOLIC_PROCESS	LUNG	4.2e-09	0.043	NA
603170	miRNA_expression	hsa-mir-125a	GO_PYRIMIDINE_NUCLEOTIDE_METABOLIC_PROCESS	LUNG	1.9e-11	0.00019	NA
603171	miRNA_expression	hsa-mir-1266	GO_PYRIMIDINE_NUCLEOTIDE_METABOLIC_PROCESS	LUNG	3.5e-10	0.0036	NA
603172	miRNA_expression	hsa-mir-1269	GO_PYRIMIDINE_NUCLEOTIDE_METABOLIC_PROCESS	LUNG	2.2e-28	2.2e-21	NA
603173	miRNA_expression	hsa-mir-127	GO_PYRIMIDINE_NUCLEOTIDE_METABOLIC_PROCESS	LUNG	1.2e-10	0.0013	NA
603174	miRNA_expression	hsa-mir-1271	GO_PYRIMIDINE_NUCLEOTIDE_METABOLIC_PROCESS	LUNG	1.8e-24	1.9e-17	NA
603175	miRNA_expression	hsa-mir-1275	GO_PYRIMIDINE_NUCLEOTIDE_METABOLIC_PROCESS	LUNG	6.7e-10	0.0069	NA
603176	miRNA_expression	hsa-mir-1276	GO_PYRIMIDINE_NUCLEOTIDE_METABOLIC_PROCESS	LUNG	3.7e-13	3.8e-06	NA
603177	miRNA_expression	hsa-mir-1277	GO_PYRIMIDINE_NUCLEOTIDE_METABOLIC_PROCESS	LUNG	4.2e-09	0.043	NA
603178	miRNA_expression	hsa-mir-128-1	GO_PYRIMIDINE_NUCLEOTIDE_METABOLIC_PROCESS	LUNG	7.4e-47	7.6e-40	NA
603179	miRNA_expression	hsa-mir-128-2	GO_PYRIMIDINE_NUCLEOTIDE_METABOLIC_PROCESS	LUNG	1.7e-42	1.8e-35	NA
603180	miRNA_expression	hsa-mir-1287	GO_PYRIMIDINE_NUCLEOTIDE_METABOLIC_PROCESS	LUNG	1.5e-15	1.5e-08	NA
603181	miRNA_expression	hsa-mir-129-1	GO_PYRIMIDINE_NUCLEOTIDE_METABOLIC_PROCESS	LUNG	2.1e-12	2.2e-05	NA
603182	miRNA_expression	hsa-mir-129-2	GO_PYRIMIDINE_NUCLEOTIDE_METABOLIC_PROCESS	LUNG	4.7e-12	4.8e-05	NA
603183	miRNA_expression	hsa-mir-1291	GO_PYRIMIDINE_NUCLEOTIDE_METABOLIC_PROCESS	LUNG	2.5e-12	2.5e-05	NA
603184	miRNA_expression	hsa-mir-1292	GO_PYRIMIDINE_NUCLEOTIDE_METABOLIC_PROCESS	LUNG	4.8e-15	4.9e-08	NA
603185	miRNA_expression	hsa-mir-1293	GO_PYRIMIDINE_NUCLEOTIDE_METABOLIC_PROCESS	LUNG	3.9e-34	4e-27	NA
603186	miRNA_expression	hsa-mir-1295	GO_PYRIMIDINE_NUCLEOTIDE_METABOLIC_PROCESS	LUNG	1.2e-24	1.3e-17	NA
603187	miRNA_expression	hsa-mir-1296	GO_PYRIMIDINE_NUCLEOTIDE_METABOLIC_PROCESS	LUNG	3.4e-33	3.5e-26	NA
603188	miRNA_expression	hsa-mir-1301	GO_PYRIMIDINE_NUCLEOTIDE_METABOLIC_PROCESS	LUNG	1.1e-25	1.1e-18	NA
603189	miRNA_expression	hsa-mir-1305	GO_PYRIMIDINE_NUCLEOTIDE_METABOLIC_PROCESS	LUNG	1.5e-11	0.00015	NA
603190	miRNA_expression	hsa-mir-1306	GO_PYRIMIDINE_NUCLEOTIDE_METABOLIC_PROCESS	LUNG	9e-29	9.2e-22	NA
603191	miRNA_expression	hsa-mir-1307	GO_PYRIMIDINE_NUCLEOTIDE_METABOLIC_PROCESS	LUNG	6.3e-27	6.4e-20	NA
603192	miRNA_expression	hsa-mir-130b	GO_PYRIMIDINE_NUCLEOTIDE_METABOLIC_PROCESS	LUNG	7.9e-27	8.1e-20	NA
603193	miRNA_expression	hsa-mir-133a-1	GO_PYRIMIDINE_NUCLEOTIDE_METABOLIC_PROCESS	LUNG	1.9e-12	1.9e-05	NA
603194	miRNA_expression	hsa-mir-134	GO_PYRIMIDINE_NUCLEOTIDE_METABOLIC_PROCESS	LUNG	8.9e-16	9.1e-09	NA
603195	miRNA_expression	hsa-mir-135a-1	GO_PYRIMIDINE_NUCLEOTIDE_METABOLIC_PROCESS	LUNG	1.3e-10	0.0014	NA
603196	miRNA_expression	hsa-mir-135b	GO_PYRIMIDINE_NUCLEOTIDE_METABOLIC_PROCESS	LUNG	1.1e-27	1.1e-20	NA
603197	miRNA_expression	hsa-mir-139	GO_PYRIMIDINE_NUCLEOTIDE_METABOLIC_PROCESS	LUNG	8.8e-19	9e-12	NA
603198	miRNA_expression	hsa-mir-141	GO_PYRIMIDINE_NUCLEOTIDE_METABOLIC_PROCESS	LUNG	3.4e-10	0.0034	NA
603199	miRNA_expression	hsa-mir-146b	GO_PYRIMIDINE_NUCLEOTIDE_METABOLIC_PROCESS	LUNG	2e-10	0.002	NA
603200	miRNA_expression	hsa-mir-149	GO_PYRIMIDINE_NUCLEOTIDE_METABOLIC_PROCESS	LUNG	3.5e-42	3.6e-35	NA
603201	miRNA_expression	hsa-mir-152	GO_PYRIMIDINE_NUCLEOTIDE_METABOLIC_PROCESS	LUNG	1.1e-27	1.2e-20	NA
603202	miRNA_expression	hsa-mir-15b	GO_PYRIMIDINE_NUCLEOTIDE_METABOLIC_PROCESS	LUNG	2.3e-18	2.3e-11	NA
603203	miRNA_expression	hsa-mir-16-2	GO_PYRIMIDINE_NUCLEOTIDE_METABOLIC_PROCESS	LUNG	7e-25	7.2e-18	NA
603204	miRNA_expression	hsa-mir-17	GO_PYRIMIDINE_NUCLEOTIDE_METABOLIC_PROCESS	LUNG	1.1e-24	1.1e-17	NA
603205	miRNA_expression	hsa-mir-181a-1	GO_PYRIMIDINE_NUCLEOTIDE_METABOLIC_PROCESS	LUNG	3.2e-38	3.3e-31	NA
603206	miRNA_expression	hsa-mir-181b-1	GO_PYRIMIDINE_NUCLEOTIDE_METABOLIC_PROCESS	LUNG	6.6e-37	6.8e-30	NA
603207	miRNA_expression	hsa-mir-183	GO_PYRIMIDINE_NUCLEOTIDE_METABOLIC_PROCESS	LUNG	7.8e-12	8e-05	NA
603208	miRNA_expression	hsa-mir-188	GO_PYRIMIDINE_NUCLEOTIDE_METABOLIC_PROCESS	LUNG	2.3e-15	2.3e-08	NA
603209	miRNA_expression	hsa-mir-18a	GO_PYRIMIDINE_NUCLEOTIDE_METABOLIC_PROCESS	LUNG	1.2e-33	1.2e-26	NA
603210	miRNA_expression	hsa-mir-18b	GO_PYRIMIDINE_NUCLEOTIDE_METABOLIC_PROCESS	LUNG	6.3e-11	0.00065	NA
603211	miRNA_expression	hsa-mir-1910	GO_PYRIMIDINE_NUCLEOTIDE_METABOLIC_PROCESS	LUNG	3.6e-39	3.6e-32	NA
603212	miRNA_expression	hsa-mir-1911	GO_PYRIMIDINE_NUCLEOTIDE_METABOLIC_PROCESS	LUNG	2.8e-09	0.029	NA
603213	miRNA_expression	hsa-mir-193a	GO_PYRIMIDINE_NUCLEOTIDE_METABOLIC_PROCESS	LUNG	1.3e-14	1.3e-07	NA
603214	miRNA_expression	hsa-mir-193b	GO_PYRIMIDINE_NUCLEOTIDE_METABOLIC_PROCESS	LUNG	1.8e-19	1.8e-12	NA
603215	miRNA_expression	hsa-mir-195	GO_PYRIMIDINE_NUCLEOTIDE_METABOLIC_PROCESS	LUNG	1e-13	1e-06	NA
603216	miRNA_expression	hsa-mir-196a-1	GO_PYRIMIDINE_NUCLEOTIDE_METABOLIC_PROCESS	LUNG	4.7e-16	4.8e-09	NA
603217	miRNA_expression	hsa-mir-196b	GO_PYRIMIDINE_NUCLEOTIDE_METABOLIC_PROCESS	LUNG	3.2e-62	3.3e-55	NA
603218	miRNA_expression	hsa-mir-197	GO_PYRIMIDINE_NUCLEOTIDE_METABOLIC_PROCESS	LUNG	1.6e-17	1.6e-10	NA
603219	miRNA_expression	hsa-mir-19a	GO_PYRIMIDINE_NUCLEOTIDE_METABOLIC_PROCESS	LUNG	1.9e-14	2e-07	NA
603220	miRNA_expression	hsa-mir-19b-1	GO_PYRIMIDINE_NUCLEOTIDE_METABOLIC_PROCESS	LUNG	1.1e-16	1.1e-09	NA
603221	miRNA_expression	hsa-mir-203	GO_PYRIMIDINE_NUCLEOTIDE_METABOLIC_PROCESS	LUNG	7.4e-26	7.6e-19	NA
603222	miRNA_expression	hsa-mir-205	GO_PYRIMIDINE_NUCLEOTIDE_METABOLIC_PROCESS	LUNG	2e-52	2e-45	NA
603223	miRNA_expression	hsa-mir-20a	GO_PYRIMIDINE_NUCLEOTIDE_METABOLIC_PROCESS	LUNG	1.9e-18	2e-11	NA
603224	miRNA_expression	hsa-mir-20b	GO_PYRIMIDINE_NUCLEOTIDE_METABOLIC_PROCESS	LUNG	8e-18	8.2e-11	NA
603225	miRNA_expression	hsa-mir-210	GO_PYRIMIDINE_NUCLEOTIDE_METABOLIC_PROCESS	LUNG	6.7e-26	6.8e-19	NA
603226	miRNA_expression	hsa-mir-2115	GO_PYRIMIDINE_NUCLEOTIDE_METABOLIC_PROCESS	LUNG	5.8e-13	5.9e-06	NA
603227	miRNA_expression	hsa-mir-219-1	GO_PYRIMIDINE_NUCLEOTIDE_METABOLIC_PROCESS	LUNG	1.5e-24	1.5e-17	NA
603228	miRNA_expression	hsa-mir-224	GO_PYRIMIDINE_NUCLEOTIDE_METABOLIC_PROCESS	LUNG	4.7e-15	4.9e-08	NA
603229	miRNA_expression	hsa-mir-2277	GO_PYRIMIDINE_NUCLEOTIDE_METABOLIC_PROCESS	LUNG	2.3e-25	2.4e-18	NA
603230	miRNA_expression	hsa-mir-23a	GO_PYRIMIDINE_NUCLEOTIDE_METABOLIC_PROCESS	LUNG	1.2e-14	1.2e-07	NA
603231	miRNA_expression	hsa-mir-24-2	GO_PYRIMIDINE_NUCLEOTIDE_METABOLIC_PROCESS	LUNG	6.7e-10	0.0069	NA
603232	miRNA_expression	hsa-mir-25	GO_PYRIMIDINE_NUCLEOTIDE_METABOLIC_PROCESS	LUNG	1.8e-31	1.9e-24	NA
603233	miRNA_expression	hsa-mir-26a-2	GO_PYRIMIDINE_NUCLEOTIDE_METABOLIC_PROCESS	LUNG	2.4e-22	2.5e-15	NA
603234	miRNA_expression	hsa-mir-27a	GO_PYRIMIDINE_NUCLEOTIDE_METABOLIC_PROCESS	LUNG	1.2e-13	1.2e-06	NA
603235	miRNA_expression	hsa-mir-28	GO_PYRIMIDINE_NUCLEOTIDE_METABOLIC_PROCESS	LUNG	1.4e-12	1.4e-05	NA
603236	miRNA_expression	hsa-mir-296	GO_PYRIMIDINE_NUCLEOTIDE_METABOLIC_PROCESS	LUNG	1.2e-11	0.00013	NA
603237	miRNA_expression	hsa-mir-299	GO_PYRIMIDINE_NUCLEOTIDE_METABOLIC_PROCESS	LUNG	4.6e-10	0.0048	NA
603238	miRNA_expression	hsa-mir-29a	GO_PYRIMIDINE_NUCLEOTIDE_METABOLIC_PROCESS	LUNG	3.1e-41	3.2e-34	NA
603239	miRNA_expression	hsa-mir-29b-1	GO_PYRIMIDINE_NUCLEOTIDE_METABOLIC_PROCESS	LUNG	1.4e-17	1.5e-10	NA
603240	miRNA_expression	hsa-mir-29b-2	GO_PYRIMIDINE_NUCLEOTIDE_METABOLIC_PROCESS	LUNG	1.5e-19	1.5e-12	NA
603241	miRNA_expression	hsa-mir-29c	GO_PYRIMIDINE_NUCLEOTIDE_METABOLIC_PROCESS	LUNG	7.2e-16	7.4e-09	NA
603242	miRNA_expression	hsa-mir-301a	GO_PYRIMIDINE_NUCLEOTIDE_METABOLIC_PROCESS	LUNG	8.8e-17	9e-10	NA
603243	miRNA_expression	hsa-mir-301b	GO_PYRIMIDINE_NUCLEOTIDE_METABOLIC_PROCESS	LUNG	2.9e-21	3e-14	NA
603244	miRNA_expression	hsa-mir-3065	GO_PYRIMIDINE_NUCLEOTIDE_METABOLIC_PROCESS	LUNG	1e-17	1.1e-10	NA
603245	miRNA_expression	hsa-mir-3074	GO_PYRIMIDINE_NUCLEOTIDE_METABOLIC_PROCESS	LUNG	8.7e-14	8.9e-07	NA
603246	miRNA_expression	hsa-mir-30b	GO_PYRIMIDINE_NUCLEOTIDE_METABOLIC_PROCESS	LUNG	7.4e-26	7.6e-19	NA
603247	miRNA_expression	hsa-mir-30c-1	GO_PYRIMIDINE_NUCLEOTIDE_METABOLIC_PROCESS	LUNG	4.4e-09	0.045	NA
603248	miRNA_expression	hsa-mir-30d	GO_PYRIMIDINE_NUCLEOTIDE_METABOLIC_PROCESS	LUNG	3.2e-43	3.3e-36	NA
603249	miRNA_expression	hsa-mir-31	GO_PYRIMIDINE_NUCLEOTIDE_METABOLIC_PROCESS	LUNG	3.5e-25	3.6e-18	NA
603250	miRNA_expression	hsa-mir-3140	GO_PYRIMIDINE_NUCLEOTIDE_METABOLIC_PROCESS	LUNG	8.9e-12	9.1e-05	NA
603251	miRNA_expression	hsa-mir-3157	GO_PYRIMIDINE_NUCLEOTIDE_METABOLIC_PROCESS	LUNG	3.2e-09	0.033	NA
603252	miRNA_expression	hsa-mir-3171	GO_PYRIMIDINE_NUCLEOTIDE_METABOLIC_PROCESS	LUNG	2.3e-09	0.023	NA
603253	miRNA_expression	hsa-mir-3173	GO_PYRIMIDINE_NUCLEOTIDE_METABOLIC_PROCESS	LUNG	8.7e-13	8.9e-06	NA
603254	miRNA_expression	hsa-mir-3176	GO_PYRIMIDINE_NUCLEOTIDE_METABOLIC_PROCESS	LUNG	2.9e-09	0.03	NA
603255	miRNA_expression	hsa-mir-3189	GO_PYRIMIDINE_NUCLEOTIDE_METABOLIC_PROCESS	LUNG	2.7e-22	2.8e-15	NA
603256	miRNA_expression	hsa-mir-3199-2	GO_PYRIMIDINE_NUCLEOTIDE_METABOLIC_PROCESS	LUNG	1.2e-11	0.00012	NA
603257	miRNA_expression	hsa-mir-3200	GO_PYRIMIDINE_NUCLEOTIDE_METABOLIC_PROCESS	LUNG	1.1e-11	0.00011	NA
603258	miRNA_expression	hsa-mir-320b-2	GO_PYRIMIDINE_NUCLEOTIDE_METABOLIC_PROCESS	LUNG	1.4e-13	1.4e-06	NA
603259	miRNA_expression	hsa-mir-323	GO_PYRIMIDINE_NUCLEOTIDE_METABOLIC_PROCESS	LUNG	9.3e-12	9.6e-05	NA
603260	miRNA_expression	hsa-mir-323b	GO_PYRIMIDINE_NUCLEOTIDE_METABOLIC_PROCESS	LUNG	9.3e-12	9.5e-05	NA
603261	miRNA_expression	hsa-mir-324	GO_PYRIMIDINE_NUCLEOTIDE_METABOLIC_PROCESS	LUNG	3.8e-17	3.9e-10	NA
603262	miRNA_expression	hsa-mir-326	GO_PYRIMIDINE_NUCLEOTIDE_METABOLIC_PROCESS	LUNG	1.1e-21	1.1e-14	NA
603263	miRNA_expression	hsa-mir-337	GO_PYRIMIDINE_NUCLEOTIDE_METABOLIC_PROCESS	LUNG	3e-09	0.031	NA
603264	miRNA_expression	hsa-mir-33a	GO_PYRIMIDINE_NUCLEOTIDE_METABOLIC_PROCESS	LUNG	1.2e-24	1.3e-17	NA
603265	miRNA_expression	hsa-mir-345	GO_PYRIMIDINE_NUCLEOTIDE_METABOLIC_PROCESS	LUNG	3.2e-19	3.3e-12	NA
603266	miRNA_expression	hsa-mir-34a	GO_PYRIMIDINE_NUCLEOTIDE_METABOLIC_PROCESS	LUNG	5.1e-24	5.2e-17	NA
603267	miRNA_expression	hsa-mir-3615	GO_PYRIMIDINE_NUCLEOTIDE_METABOLIC_PROCESS	LUNG	3.7e-24	3.8e-17	NA
603268	miRNA_expression	hsa-mir-3616	GO_PYRIMIDINE_NUCLEOTIDE_METABOLIC_PROCESS	LUNG	5.7e-12	5.8e-05	NA
603269	miRNA_expression	hsa-mir-3617	GO_PYRIMIDINE_NUCLEOTIDE_METABOLIC_PROCESS	LUNG	5.4e-25	5.6e-18	NA
603270	miRNA_expression	hsa-mir-3618	GO_PYRIMIDINE_NUCLEOTIDE_METABOLIC_PROCESS	LUNG	4.3e-17	4.4e-10	NA
603271	miRNA_expression	hsa-mir-3619	GO_PYRIMIDINE_NUCLEOTIDE_METABOLIC_PROCESS	LUNG	2.3e-10	0.0024	NA
603272	miRNA_expression	hsa-mir-363	GO_PYRIMIDINE_NUCLEOTIDE_METABOLIC_PROCESS	LUNG	1.6e-10	0.0016	NA
603273	miRNA_expression	hsa-mir-3647	GO_PYRIMIDINE_NUCLEOTIDE_METABOLIC_PROCESS	LUNG	3.8e-15	3.9e-08	NA
603274	miRNA_expression	hsa-mir-3648	GO_PYRIMIDINE_NUCLEOTIDE_METABOLIC_PROCESS	LUNG	4.5e-42	4.7e-35	NA
603275	miRNA_expression	hsa-mir-365-1	GO_PYRIMIDINE_NUCLEOTIDE_METABOLIC_PROCESS	LUNG	5.7e-13	5.8e-06	NA
603276	miRNA_expression	hsa-mir-365-2	GO_PYRIMIDINE_NUCLEOTIDE_METABOLIC_PROCESS	LUNG	3.6e-12	3.6e-05	NA
603277	miRNA_expression	hsa-mir-3651	GO_PYRIMIDINE_NUCLEOTIDE_METABOLIC_PROCESS	LUNG	3.5e-26	3.6e-19	NA
603278	miRNA_expression	hsa-mir-3652	GO_PYRIMIDINE_NUCLEOTIDE_METABOLIC_PROCESS	LUNG	1.3e-18	1.3e-11	NA
603279	miRNA_expression	hsa-mir-3653	GO_PYRIMIDINE_NUCLEOTIDE_METABOLIC_PROCESS	LUNG	3.2e-11	0.00033	NA
603280	miRNA_expression	hsa-mir-3662	GO_PYRIMIDINE_NUCLEOTIDE_METABOLIC_PROCESS	LUNG	9.8e-34	1e-26	NA
603281	miRNA_expression	hsa-mir-3676	GO_PYRIMIDINE_NUCLEOTIDE_METABOLIC_PROCESS	LUNG	1.5e-15	1.6e-08	NA
603282	miRNA_expression	hsa-mir-3677	GO_PYRIMIDINE_NUCLEOTIDE_METABOLIC_PROCESS	LUNG	7.8e-15	7.9e-08	NA
603283	miRNA_expression	hsa-mir-3680	GO_PYRIMIDINE_NUCLEOTIDE_METABOLIC_PROCESS	LUNG	1.1e-09	0.011	NA
603284	miRNA_expression	hsa-mir-3682	GO_PYRIMIDINE_NUCLEOTIDE_METABOLIC_PROCESS	LUNG	5.7e-28	5.8e-21	NA
603285	miRNA_expression	hsa-mir-3684	GO_PYRIMIDINE_NUCLEOTIDE_METABOLIC_PROCESS	LUNG	5.1e-14	5.2e-07	NA
603286	miRNA_expression	hsa-mir-3687	GO_PYRIMIDINE_NUCLEOTIDE_METABOLIC_PROCESS	LUNG	1.8e-36	1.8e-29	NA
603287	miRNA_expression	hsa-mir-370	GO_PYRIMIDINE_NUCLEOTIDE_METABOLIC_PROCESS	LUNG	3.3e-12	3.4e-05	NA
603288	miRNA_expression	hsa-mir-374a	GO_PYRIMIDINE_NUCLEOTIDE_METABOLIC_PROCESS	LUNG	6.7e-13	6.8e-06	NA
603289	miRNA_expression	hsa-mir-375	GO_PYRIMIDINE_NUCLEOTIDE_METABOLIC_PROCESS	LUNG	1.2e-51	1.2e-44	NA
603290	miRNA_expression	hsa-mir-378	GO_PYRIMIDINE_NUCLEOTIDE_METABOLIC_PROCESS	LUNG	4.5e-37	4.6e-30	NA
603291	miRNA_expression	hsa-mir-379	GO_PYRIMIDINE_NUCLEOTIDE_METABOLIC_PROCESS	LUNG	2.5e-13	2.5e-06	NA
603292	miRNA_expression	hsa-mir-381	GO_PYRIMIDINE_NUCLEOTIDE_METABOLIC_PROCESS	LUNG	2e-10	0.0021	NA
603293	miRNA_expression	hsa-mir-382	GO_PYRIMIDINE_NUCLEOTIDE_METABOLIC_PROCESS	LUNG	7.1e-16	7.3e-09	NA
603294	miRNA_expression	hsa-mir-3922	GO_PYRIMIDINE_NUCLEOTIDE_METABOLIC_PROCESS	LUNG	5.1e-19	5.2e-12	NA
603295	miRNA_expression	hsa-mir-3927	GO_PYRIMIDINE_NUCLEOTIDE_METABOLIC_PROCESS	LUNG	1.6e-14	1.6e-07	NA
603296	miRNA_expression	hsa-mir-3928	GO_PYRIMIDINE_NUCLEOTIDE_METABOLIC_PROCESS	LUNG	5.7e-24	5.9e-17	NA
603297	miRNA_expression	hsa-mir-3941	GO_PYRIMIDINE_NUCLEOTIDE_METABOLIC_PROCESS	LUNG	2.4e-10	0.0025	NA
603298	miRNA_expression	hsa-mir-3942	GO_PYRIMIDINE_NUCLEOTIDE_METABOLIC_PROCESS	LUNG	1.6e-09	0.016	NA
603299	miRNA_expression	hsa-mir-3944	GO_PYRIMIDINE_NUCLEOTIDE_METABOLIC_PROCESS	LUNG	3.8e-09	0.039	NA
603300	miRNA_expression	hsa-mir-409	GO_PYRIMIDINE_NUCLEOTIDE_METABOLIC_PROCESS	LUNG	1.2e-14	1.2e-07	NA
603301	miRNA_expression	hsa-mir-411	GO_PYRIMIDINE_NUCLEOTIDE_METABOLIC_PROCESS	LUNG	2e-09	0.021	NA
603302	miRNA_expression	hsa-mir-421	GO_PYRIMIDINE_NUCLEOTIDE_METABOLIC_PROCESS	LUNG	5.3e-28	5.4e-21	NA
603303	miRNA_expression	hsa-mir-423	GO_PYRIMIDINE_NUCLEOTIDE_METABOLIC_PROCESS	LUNG	2.7e-11	0.00027	NA
603304	miRNA_expression	hsa-mir-452	GO_PYRIMIDINE_NUCLEOTIDE_METABOLIC_PROCESS	LUNG	4.1e-14	4.2e-07	NA
603305	miRNA_expression	hsa-mir-455	GO_PYRIMIDINE_NUCLEOTIDE_METABOLIC_PROCESS	LUNG	2.3e-20	2.4e-13	NA
603306	miRNA_expression	hsa-mir-484	GO_PYRIMIDINE_NUCLEOTIDE_METABOLIC_PROCESS	LUNG	2.2e-12	2.2e-05	NA
603307	miRNA_expression	hsa-mir-504	GO_PYRIMIDINE_NUCLEOTIDE_METABOLIC_PROCESS	LUNG	3.1e-09	0.032	NA
603308	miRNA_expression	hsa-mir-505	GO_PYRIMIDINE_NUCLEOTIDE_METABOLIC_PROCESS	LUNG	1.8e-11	0.00018	NA
603309	miRNA_expression	hsa-mir-539	GO_PYRIMIDINE_NUCLEOTIDE_METABOLIC_PROCESS	LUNG	2.1e-10	0.0022	NA
603310	miRNA_expression	hsa-mir-545	GO_PYRIMIDINE_NUCLEOTIDE_METABOLIC_PROCESS	LUNG	6.3e-14	6.4e-07	NA
603311	miRNA_expression	hsa-mir-548b	GO_PYRIMIDINE_NUCLEOTIDE_METABOLIC_PROCESS	LUNG	1.5e-12	1.6e-05	NA
603312	miRNA_expression	hsa-mir-548f-1	GO_PYRIMIDINE_NUCLEOTIDE_METABOLIC_PROCESS	LUNG	1.5e-15	1.5e-08	NA
603313	miRNA_expression	hsa-mir-550a-1	GO_PYRIMIDINE_NUCLEOTIDE_METABOLIC_PROCESS	LUNG	6.7e-13	6.9e-06	NA
603314	miRNA_expression	hsa-mir-550a-2	GO_PYRIMIDINE_NUCLEOTIDE_METABOLIC_PROCESS	LUNG	3e-15	3e-08	NA
603315	miRNA_expression	hsa-mir-570	GO_PYRIMIDINE_NUCLEOTIDE_METABOLIC_PROCESS	LUNG	1.5e-20	1.5e-13	NA
603316	miRNA_expression	hsa-mir-573	GO_PYRIMIDINE_NUCLEOTIDE_METABOLIC_PROCESS	LUNG	1.6e-15	1.7e-08	NA
603317	miRNA_expression	hsa-mir-576	GO_PYRIMIDINE_NUCLEOTIDE_METABOLIC_PROCESS	LUNG	5.1e-14	5.2e-07	NA
603318	miRNA_expression	hsa-mir-577	GO_PYRIMIDINE_NUCLEOTIDE_METABOLIC_PROCESS	LUNG	1.1e-15	1.1e-08	NA
603319	miRNA_expression	hsa-mir-579	GO_PYRIMIDINE_NUCLEOTIDE_METABOLIC_PROCESS	LUNG	5.3e-22	5.5e-15	NA
603320	miRNA_expression	hsa-mir-584	GO_PYRIMIDINE_NUCLEOTIDE_METABOLIC_PROCESS	LUNG	4e-25	4.1e-18	NA
603321	miRNA_expression	hsa-mir-590	GO_PYRIMIDINE_NUCLEOTIDE_METABOLIC_PROCESS	LUNG	2.4e-29	2.5e-22	NA
603322	miRNA_expression	hsa-mir-615	GO_PYRIMIDINE_NUCLEOTIDE_METABOLIC_PROCESS	LUNG	2.9e-18	2.9e-11	NA
603323	miRNA_expression	hsa-mir-616	GO_PYRIMIDINE_NUCLEOTIDE_METABOLIC_PROCESS	LUNG	4.9e-15	5e-08	NA
603324	miRNA_expression	hsa-mir-618	GO_PYRIMIDINE_NUCLEOTIDE_METABOLIC_PROCESS	LUNG	4.9e-18	5e-11	NA
603325	miRNA_expression	hsa-mir-629	GO_PYRIMIDINE_NUCLEOTIDE_METABOLIC_PROCESS	LUNG	6e-36	6.1e-29	NA
603326	miRNA_expression	hsa-mir-636	GO_PYRIMIDINE_NUCLEOTIDE_METABOLIC_PROCESS	LUNG	5e-10	0.0052	NA
603327	miRNA_expression	hsa-mir-651	GO_PYRIMIDINE_NUCLEOTIDE_METABOLIC_PROCESS	LUNG	9.6e-19	9.8e-12	NA
603328	miRNA_expression	hsa-mir-654	GO_PYRIMIDINE_NUCLEOTIDE_METABOLIC_PROCESS	LUNG	2.1e-10	0.0022	NA
603329	miRNA_expression	hsa-mir-663	GO_PYRIMIDINE_NUCLEOTIDE_METABOLIC_PROCESS	LUNG	8.8e-35	9.1e-28	NA
603330	miRNA_expression	hsa-mir-664	GO_PYRIMIDINE_NUCLEOTIDE_METABOLIC_PROCESS	LUNG	2.2e-17	2.2e-10	NA
603331	miRNA_expression	hsa-mir-671	GO_PYRIMIDINE_NUCLEOTIDE_METABOLIC_PROCESS	LUNG	4.9e-36	5.1e-29	NA
603332	miRNA_expression	hsa-mir-675	GO_PYRIMIDINE_NUCLEOTIDE_METABOLIC_PROCESS	LUNG	7.9e-14	8.1e-07	NA
603333	miRNA_expression	hsa-mir-7-1	GO_PYRIMIDINE_NUCLEOTIDE_METABOLIC_PROCESS	LUNG	7.6e-34	7.8e-27	NA
603334	miRNA_expression	hsa-mir-7-2	GO_PYRIMIDINE_NUCLEOTIDE_METABOLIC_PROCESS	LUNG	4.6e-10	0.0047	NA
603335	miRNA_expression	hsa-mir-7-3	GO_PYRIMIDINE_NUCLEOTIDE_METABOLIC_PROCESS	LUNG	3.3e-10	0.0034	NA
603336	miRNA_expression	hsa-mir-708	GO_PYRIMIDINE_NUCLEOTIDE_METABOLIC_PROCESS	LUNG	7.6e-36	7.8e-29	NA
603337	miRNA_expression	hsa-mir-744	GO_PYRIMIDINE_NUCLEOTIDE_METABOLIC_PROCESS	LUNG	5.2e-16	5.3e-09	NA
603338	miRNA_expression	hsa-mir-758	GO_PYRIMIDINE_NUCLEOTIDE_METABOLIC_PROCESS	LUNG	1.7e-14	1.7e-07	NA
603339	miRNA_expression	hsa-mir-760	GO_PYRIMIDINE_NUCLEOTIDE_METABOLIC_PROCESS	LUNG	1.8e-26	1.8e-19	NA
603340	miRNA_expression	hsa-mir-767	GO_PYRIMIDINE_NUCLEOTIDE_METABOLIC_PROCESS	LUNG	1.8e-43	1.8e-36	NA
603341	miRNA_expression	hsa-mir-769	GO_PYRIMIDINE_NUCLEOTIDE_METABOLIC_PROCESS	LUNG	5.6e-56	5.7e-49	NA
603342	miRNA_expression	hsa-mir-873	GO_PYRIMIDINE_NUCLEOTIDE_METABOLIC_PROCESS	LUNG	2.2e-16	2.3e-09	NA
603343	miRNA_expression	hsa-mir-874	GO_PYRIMIDINE_NUCLEOTIDE_METABOLIC_PROCESS	LUNG	1.8e-11	0.00019	NA
603344	miRNA_expression	hsa-mir-876	GO_PYRIMIDINE_NUCLEOTIDE_METABOLIC_PROCESS	LUNG	2.4e-11	0.00024	NA
603345	miRNA_expression	hsa-mir-877	GO_PYRIMIDINE_NUCLEOTIDE_METABOLIC_PROCESS	LUNG	1.2e-10	0.0012	NA
603346	miRNA_expression	hsa-mir-889	GO_PYRIMIDINE_NUCLEOTIDE_METABOLIC_PROCESS	LUNG	2.8e-09	0.028	NA
603347	miRNA_expression	hsa-mir-9-1	GO_PYRIMIDINE_NUCLEOTIDE_METABOLIC_PROCESS	LUNG	2.3e-35	2.3e-28	NA
603348	miRNA_expression	hsa-mir-9-2	GO_PYRIMIDINE_NUCLEOTIDE_METABOLIC_PROCESS	LUNG	1.8e-35	1.9e-28	NA
603349	miRNA_expression	hsa-mir-9-3	GO_PYRIMIDINE_NUCLEOTIDE_METABOLIC_PROCESS	LUNG	3.3e-21	3.3e-14	NA
603350	miRNA_expression	hsa-mir-92a-2	GO_PYRIMIDINE_NUCLEOTIDE_METABOLIC_PROCESS	LUNG	8.5e-27	8.7e-20	NA
603351	miRNA_expression	hsa-mir-93	GO_PYRIMIDINE_NUCLEOTIDE_METABOLIC_PROCESS	LUNG	1.3e-33	1.3e-26	NA
603352	miRNA_expression	hsa-mir-939	GO_PYRIMIDINE_NUCLEOTIDE_METABOLIC_PROCESS	LUNG	2.2e-13	2.2e-06	NA
603353	miRNA_expression	hsa-mir-940	GO_PYRIMIDINE_NUCLEOTIDE_METABOLIC_PROCESS	LUNG	1.1e-22	1.2e-15	NA
603354	miRNA_expression	hsa-mir-942	GO_PYRIMIDINE_NUCLEOTIDE_METABOLIC_PROCESS	LUNG	1.7e-47	1.7e-40	NA
603355	miRNA_expression	hsa-mir-944	GO_PYRIMIDINE_NUCLEOTIDE_METABOLIC_PROCESS	LUNG	1e-54	1e-47	NA
603356	miRNA_expression	hsa-mir-1226	GO_PYRIMIDINE_RIBONUCLEOSIDE_METABOLIC_PROCESS	BLCA	1.2e-10	0.0013	FALSE
603357	miRNA_expression	hsa-mir-1287	GO_PYRIMIDINE_RIBONUCLEOSIDE_METABOLIC_PROCESS	BLCA	4.3e-12	4.4e-05	FALSE
603358	miRNA_expression	hsa-mir-135a-1	GO_PYRIMIDINE_RIBONUCLEOSIDE_METABOLIC_PROCESS	BLCA	2.2e-09	0.022	FALSE
603359	miRNA_expression	hsa-mir-137	GO_PYRIMIDINE_RIBONUCLEOSIDE_METABOLIC_PROCESS	BLCA	4.9e-12	5e-05	FALSE
603360	miRNA_expression	hsa-mir-142	GO_PYRIMIDINE_RIBONUCLEOSIDE_METABOLIC_PROCESS	BLCA	8.4e-13	8.6e-06	FALSE
603361	miRNA_expression	hsa-mir-146a	GO_PYRIMIDINE_RIBONUCLEOSIDE_METABOLIC_PROCESS	BLCA	2.8e-09	0.029	FALSE
603362	miRNA_expression	hsa-mir-146b	GO_PYRIMIDINE_RIBONUCLEOSIDE_METABOLIC_PROCESS	BLCA	6.8e-14	6.9e-07	FALSE
603363	miRNA_expression	hsa-mir-151	GO_PYRIMIDINE_RIBONUCLEOSIDE_METABOLIC_PROCESS	BLCA	1.4e-13	1.5e-06	FALSE
603364	miRNA_expression	hsa-mir-155	GO_PYRIMIDINE_RIBONUCLEOSIDE_METABOLIC_PROCESS	BLCA	8.8e-16	9e-09	FALSE
603365	miRNA_expression	hsa-mir-183	GO_PYRIMIDINE_RIBONUCLEOSIDE_METABOLIC_PROCESS	BLCA	2.1e-09	0.022	FALSE
603366	miRNA_expression	hsa-mir-191	GO_PYRIMIDINE_RIBONUCLEOSIDE_METABOLIC_PROCESS	BLCA	5.1e-13	5.3e-06	FALSE
603367	miRNA_expression	hsa-mir-200a	GO_PYRIMIDINE_RIBONUCLEOSIDE_METABOLIC_PROCESS	BLCA	1.2e-13	1.3e-06	FALSE
603368	miRNA_expression	hsa-mir-200b	GO_PYRIMIDINE_RIBONUCLEOSIDE_METABOLIC_PROCESS	BLCA	1.4e-15	1.5e-08	FALSE
603369	miRNA_expression	hsa-mir-200c	GO_PYRIMIDINE_RIBONUCLEOSIDE_METABOLIC_PROCESS	BLCA	6e-11	0.00062	FALSE
603370	miRNA_expression	hsa-mir-221	GO_PYRIMIDINE_RIBONUCLEOSIDE_METABOLIC_PROCESS	BLCA	4e-11	0.00041	FALSE
603371	miRNA_expression	hsa-mir-222	GO_PYRIMIDINE_RIBONUCLEOSIDE_METABOLIC_PROCESS	BLCA	3.2e-11	0.00033	FALSE
603372	miRNA_expression	hsa-mir-223	GO_PYRIMIDINE_RIBONUCLEOSIDE_METABOLIC_PROCESS	BLCA	5.2e-14	5.3e-07	FALSE
603373	miRNA_expression	hsa-mir-2355	GO_PYRIMIDINE_RIBONUCLEOSIDE_METABOLIC_PROCESS	BLCA	2.8e-09	0.029	FALSE
603374	miRNA_expression	hsa-mir-29a	GO_PYRIMIDINE_RIBONUCLEOSIDE_METABOLIC_PROCESS	BLCA	2.7e-11	0.00027	FALSE
603375	miRNA_expression	hsa-mir-30d	GO_PYRIMIDINE_RIBONUCLEOSIDE_METABOLIC_PROCESS	BLCA	2.8e-12	2.9e-05	FALSE
603376	miRNA_expression	hsa-mir-3200	GO_PYRIMIDINE_RIBONUCLEOSIDE_METABOLIC_PROCESS	BLCA	1.9e-09	0.019	FALSE
603377	miRNA_expression	hsa-mir-3922	GO_PYRIMIDINE_RIBONUCLEOSIDE_METABOLIC_PROCESS	BLCA	3.1e-11	0.00032	FALSE
603378	miRNA_expression	hsa-mir-429	GO_PYRIMIDINE_RIBONUCLEOSIDE_METABOLIC_PROCESS	BLCA	1.6e-14	1.6e-07	FALSE
603379	miRNA_expression	hsa-mir-511-1	GO_PYRIMIDINE_RIBONUCLEOSIDE_METABOLIC_PROCESS	BLCA	4.7e-10	0.0048	FALSE
603380	miRNA_expression	hsa-mir-511-2	GO_PYRIMIDINE_RIBONUCLEOSIDE_METABOLIC_PROCESS	BLCA	6e-11	0.00061	FALSE
603381	miRNA_expression	hsa-let-7a-1	GO_PYRIMIDINE_RIBONUCLEOSIDE_METABOLIC_PROCESS	BRCA	3.3e-12	3.4e-05	FALSE
603382	miRNA_expression	hsa-let-7a-2	GO_PYRIMIDINE_RIBONUCLEOSIDE_METABOLIC_PROCESS	BRCA	3.6e-12	3.7e-05	FALSE
603383	miRNA_expression	hsa-let-7a-3	GO_PYRIMIDINE_RIBONUCLEOSIDE_METABOLIC_PROCESS	BRCA	4.5e-12	4.6e-05	FALSE
603384	miRNA_expression	hsa-let-7d	GO_PYRIMIDINE_RIBONUCLEOSIDE_METABOLIC_PROCESS	BRCA	7.8e-28	8e-21	FALSE
603385	miRNA_expression	hsa-let-7g	GO_PYRIMIDINE_RIBONUCLEOSIDE_METABOLIC_PROCESS	BRCA	1.3e-09	0.013	FALSE
603386	miRNA_expression	hsa-let-7i	GO_PYRIMIDINE_RIBONUCLEOSIDE_METABOLIC_PROCESS	BRCA	2.1e-28	2.1e-21	FALSE
603387	miRNA_expression	hsa-mir-101-2	GO_PYRIMIDINE_RIBONUCLEOSIDE_METABOLIC_PROCESS	BRCA	1.5e-11	0.00016	FALSE
603388	miRNA_expression	hsa-mir-103-2	GO_PYRIMIDINE_RIBONUCLEOSIDE_METABOLIC_PROCESS	BRCA	8.8e-12	9e-05	FALSE
603389	miRNA_expression	hsa-mir-105-1	GO_PYRIMIDINE_RIBONUCLEOSIDE_METABOLIC_PROCESS	BRCA	2e-17	2e-10	FALSE
603390	miRNA_expression	hsa-mir-105-2	GO_PYRIMIDINE_RIBONUCLEOSIDE_METABOLIC_PROCESS	BRCA	1.7e-16	1.7e-09	FALSE
603391	miRNA_expression	hsa-mir-106a	GO_PYRIMIDINE_RIBONUCLEOSIDE_METABOLIC_PROCESS	BRCA	5.2e-12	5.4e-05	FALSE
603392	miRNA_expression	hsa-mir-106b	GO_PYRIMIDINE_RIBONUCLEOSIDE_METABOLIC_PROCESS	BRCA	1.4e-33	1.4e-26	TRUE
603393	miRNA_expression	hsa-mir-10a	GO_PYRIMIDINE_RIBONUCLEOSIDE_METABOLIC_PROCESS	BRCA	2e-16	2e-09	FALSE
603394	miRNA_expression	hsa-mir-10b	GO_PYRIMIDINE_RIBONUCLEOSIDE_METABOLIC_PROCESS	BRCA	2.1e-11	0.00022	FALSE
603395	miRNA_expression	hsa-mir-1226	GO_PYRIMIDINE_RIBONUCLEOSIDE_METABOLIC_PROCESS	BRCA	1.4e-16	1.5e-09	FALSE
603396	miRNA_expression	hsa-mir-1227	GO_PYRIMIDINE_RIBONUCLEOSIDE_METABOLIC_PROCESS	BRCA	2e-09	0.02	FALSE
603397	miRNA_expression	hsa-mir-1229	GO_PYRIMIDINE_RIBONUCLEOSIDE_METABOLIC_PROCESS	BRCA	4.2e-10	0.0043	FALSE
603398	miRNA_expression	hsa-mir-1270-1	GO_PYRIMIDINE_RIBONUCLEOSIDE_METABOLIC_PROCESS	BRCA	9.5e-10	0.0097	FALSE
603399	miRNA_expression	hsa-mir-1271	GO_PYRIMIDINE_RIBONUCLEOSIDE_METABOLIC_PROCESS	BRCA	1.7e-18	1.8e-11	FALSE
603400	miRNA_expression	hsa-mir-1274b	GO_PYRIMIDINE_RIBONUCLEOSIDE_METABOLIC_PROCESS	BRCA	3.7e-12	3.8e-05	FALSE
603401	miRNA_expression	hsa-mir-1277	GO_PYRIMIDINE_RIBONUCLEOSIDE_METABOLIC_PROCESS	BRCA	2.3e-13	2.4e-06	FALSE
603402	miRNA_expression	hsa-mir-128-1	GO_PYRIMIDINE_RIBONUCLEOSIDE_METABOLIC_PROCESS	BRCA	1.2e-11	0.00012	FALSE
603403	miRNA_expression	hsa-mir-128-2	GO_PYRIMIDINE_RIBONUCLEOSIDE_METABOLIC_PROCESS	BRCA	5.7e-12	5.9e-05	FALSE
603404	miRNA_expression	hsa-mir-1287	GO_PYRIMIDINE_RIBONUCLEOSIDE_METABOLIC_PROCESS	BRCA	3.7e-11	0.00038	FALSE
603405	miRNA_expression	hsa-mir-129-1	GO_PYRIMIDINE_RIBONUCLEOSIDE_METABOLIC_PROCESS	BRCA	4.3e-09	0.044	FALSE
603406	miRNA_expression	hsa-mir-129-2	GO_PYRIMIDINE_RIBONUCLEOSIDE_METABOLIC_PROCESS	BRCA	3.7e-10	0.0038	FALSE
603407	miRNA_expression	hsa-mir-1296	GO_PYRIMIDINE_RIBONUCLEOSIDE_METABOLIC_PROCESS	BRCA	5.7e-11	0.00059	FALSE
603408	miRNA_expression	hsa-mir-1301	GO_PYRIMIDINE_RIBONUCLEOSIDE_METABOLIC_PROCESS	BRCA	3.9e-25	4e-18	FALSE
603409	miRNA_expression	hsa-mir-1304	GO_PYRIMIDINE_RIBONUCLEOSIDE_METABOLIC_PROCESS	BRCA	1.5e-13	1.5e-06	FALSE
603410	miRNA_expression	hsa-mir-1306	GO_PYRIMIDINE_RIBONUCLEOSIDE_METABOLIC_PROCESS	BRCA	9.7e-31	9.9e-24	TRUE
603411	miRNA_expression	hsa-mir-1307	GO_PYRIMIDINE_RIBONUCLEOSIDE_METABOLIC_PROCESS	BRCA	1.4e-24	1.4e-17	TRUE
603412	miRNA_expression	hsa-mir-130a	GO_PYRIMIDINE_RIBONUCLEOSIDE_METABOLIC_PROCESS	BRCA	1.4e-10	0.0014	FALSE
603413	miRNA_expression	hsa-mir-130b	GO_PYRIMIDINE_RIBONUCLEOSIDE_METABOLIC_PROCESS	BRCA	1.1e-40	1.1e-33	FALSE
603414	miRNA_expression	hsa-mir-135a-1	GO_PYRIMIDINE_RIBONUCLEOSIDE_METABOLIC_PROCESS	BRCA	4.7e-09	0.048	FALSE
603415	miRNA_expression	hsa-mir-135b	GO_PYRIMIDINE_RIBONUCLEOSIDE_METABOLIC_PROCESS	BRCA	1.3e-32	1.4e-25	FALSE
603416	miRNA_expression	hsa-mir-138-2	GO_PYRIMIDINE_RIBONUCLEOSIDE_METABOLIC_PROCESS	BRCA	7.9e-14	8.1e-07	FALSE
603417	miRNA_expression	hsa-mir-142	GO_PYRIMIDINE_RIBONUCLEOSIDE_METABOLIC_PROCESS	BRCA	3.1e-24	3.2e-17	FALSE
603418	miRNA_expression	hsa-mir-1468	GO_PYRIMIDINE_RIBONUCLEOSIDE_METABOLIC_PROCESS	BRCA	3.5e-12	3.6e-05	FALSE
603419	miRNA_expression	hsa-mir-146a	GO_PYRIMIDINE_RIBONUCLEOSIDE_METABOLIC_PROCESS	BRCA	4.4e-25	4.5e-18	FALSE
603420	miRNA_expression	hsa-mir-146b	GO_PYRIMIDINE_RIBONUCLEOSIDE_METABOLIC_PROCESS	BRCA	7.8e-25	8e-18	FALSE
603421	miRNA_expression	hsa-mir-148a	GO_PYRIMIDINE_RIBONUCLEOSIDE_METABOLIC_PROCESS	BRCA	4.2e-10	0.0043	FALSE
603422	miRNA_expression	hsa-mir-150	GO_PYRIMIDINE_RIBONUCLEOSIDE_METABOLIC_PROCESS	BRCA	3.1e-13	3.1e-06	TRUE
603423	miRNA_expression	hsa-mir-151	GO_PYRIMIDINE_RIBONUCLEOSIDE_METABOLIC_PROCESS	BRCA	1e-11	0.00011	FALSE
603424	miRNA_expression	hsa-mir-155	GO_PYRIMIDINE_RIBONUCLEOSIDE_METABOLIC_PROCESS	BRCA	1.7e-28	1.8e-21	TRUE
603425	miRNA_expression	hsa-mir-15b	GO_PYRIMIDINE_RIBONUCLEOSIDE_METABOLIC_PROCESS	BRCA	2.7e-18	2.7e-11	FALSE
603426	miRNA_expression	hsa-mir-16-1	GO_PYRIMIDINE_RIBONUCLEOSIDE_METABOLIC_PROCESS	BRCA	2e-15	2.1e-08	FALSE
603427	miRNA_expression	hsa-mir-16-2	GO_PYRIMIDINE_RIBONUCLEOSIDE_METABOLIC_PROCESS	BRCA	4.9e-16	5.1e-09	FALSE
603428	miRNA_expression	hsa-mir-17	GO_PYRIMIDINE_RIBONUCLEOSIDE_METABOLIC_PROCESS	BRCA	3.8e-33	3.9e-26	FALSE
603429	miRNA_expression	hsa-mir-181a-2	GO_PYRIMIDINE_RIBONUCLEOSIDE_METABOLIC_PROCESS	BRCA	5.8e-11	6e-04	FALSE
603430	miRNA_expression	hsa-mir-185	GO_PYRIMIDINE_RIBONUCLEOSIDE_METABOLIC_PROCESS	BRCA	4.5e-09	0.046	FALSE
603431	miRNA_expression	hsa-mir-186	GO_PYRIMIDINE_RIBONUCLEOSIDE_METABOLIC_PROCESS	BRCA	3.2e-28	3.3e-21	FALSE
603432	miRNA_expression	hsa-mir-187	GO_PYRIMIDINE_RIBONUCLEOSIDE_METABOLIC_PROCESS	BRCA	4.7e-09	0.048	FALSE
603433	miRNA_expression	hsa-mir-188	GO_PYRIMIDINE_RIBONUCLEOSIDE_METABOLIC_PROCESS	BRCA	1.1e-29	1.1e-22	FALSE
603434	miRNA_expression	hsa-mir-18a	GO_PYRIMIDINE_RIBONUCLEOSIDE_METABOLIC_PROCESS	BRCA	9.8e-42	1e-34	FALSE
603435	miRNA_expression	hsa-mir-18b	GO_PYRIMIDINE_RIBONUCLEOSIDE_METABOLIC_PROCESS	BRCA	2.2e-09	0.023	FALSE
603436	miRNA_expression	hsa-mir-190b	GO_PYRIMIDINE_RIBONUCLEOSIDE_METABOLIC_PROCESS	BRCA	3.2e-38	3.3e-31	FALSE
603437	miRNA_expression	hsa-mir-196b	GO_PYRIMIDINE_RIBONUCLEOSIDE_METABOLIC_PROCESS	BRCA	4.6e-11	0.00047	FALSE
603438	miRNA_expression	hsa-mir-197	GO_PYRIMIDINE_RIBONUCLEOSIDE_METABOLIC_PROCESS	BRCA	5.1e-37	5.2e-30	FALSE
603439	miRNA_expression	hsa-mir-1976	GO_PYRIMIDINE_RIBONUCLEOSIDE_METABOLIC_PROCESS	BRCA	1.8e-10	0.0019	FALSE
603440	miRNA_expression	hsa-mir-19a	GO_PYRIMIDINE_RIBONUCLEOSIDE_METABOLIC_PROCESS	BRCA	5.5e-25	5.6e-18	FALSE
603441	miRNA_expression	hsa-mir-19b-1	GO_PYRIMIDINE_RIBONUCLEOSIDE_METABOLIC_PROCESS	BRCA	4.7e-27	4.8e-20	FALSE
603442	miRNA_expression	hsa-mir-19b-2	GO_PYRIMIDINE_RIBONUCLEOSIDE_METABOLIC_PROCESS	BRCA	3.7e-19	3.8e-12	FALSE
603443	miRNA_expression	hsa-mir-20a	GO_PYRIMIDINE_RIBONUCLEOSIDE_METABOLIC_PROCESS	BRCA	2.5e-16	2.6e-09	FALSE
603444	miRNA_expression	hsa-mir-210	GO_PYRIMIDINE_RIBONUCLEOSIDE_METABOLIC_PROCESS	BRCA	1.6e-20	1.6e-13	FALSE
603445	miRNA_expression	hsa-mir-2116	GO_PYRIMIDINE_RIBONUCLEOSIDE_METABOLIC_PROCESS	BRCA	2.2e-16	2.2e-09	FALSE
603446	miRNA_expression	hsa-mir-212	GO_PYRIMIDINE_RIBONUCLEOSIDE_METABOLIC_PROCESS	BRCA	6.2e-15	6.4e-08	FALSE
603447	miRNA_expression	hsa-mir-221	GO_PYRIMIDINE_RIBONUCLEOSIDE_METABOLIC_PROCESS	BRCA	7.7e-15	7.9e-08	TRUE
603448	miRNA_expression	hsa-mir-222	GO_PYRIMIDINE_RIBONUCLEOSIDE_METABOLIC_PROCESS	BRCA	5.3e-28	5.5e-21	TRUE
603449	miRNA_expression	hsa-mir-223	GO_PYRIMIDINE_RIBONUCLEOSIDE_METABOLIC_PROCESS	BRCA	3.7e-11	0.00038	FALSE
603450	miRNA_expression	hsa-mir-224	GO_PYRIMIDINE_RIBONUCLEOSIDE_METABOLIC_PROCESS	BRCA	5.6e-25	5.8e-18	FALSE
603451	miRNA_expression	hsa-mir-2277	GO_PYRIMIDINE_RIBONUCLEOSIDE_METABOLIC_PROCESS	BRCA	6.8e-13	7e-06	FALSE
603452	miRNA_expression	hsa-mir-2355	GO_PYRIMIDINE_RIBONUCLEOSIDE_METABOLIC_PROCESS	BRCA	6.7e-17	6.9e-10	FALSE
603453	miRNA_expression	hsa-mir-23a	GO_PYRIMIDINE_RIBONUCLEOSIDE_METABOLIC_PROCESS	BRCA	3.1e-21	3.2e-14	FALSE
603454	miRNA_expression	hsa-mir-23b	GO_PYRIMIDINE_RIBONUCLEOSIDE_METABOLIC_PROCESS	BRCA	3.7e-12	3.8e-05	FALSE
603455	miRNA_expression	hsa-mir-24-1	GO_PYRIMIDINE_RIBONUCLEOSIDE_METABOLIC_PROCESS	BRCA	2.4e-13	2.5e-06	FALSE
603456	miRNA_expression	hsa-mir-24-2	GO_PYRIMIDINE_RIBONUCLEOSIDE_METABOLIC_PROCESS	BRCA	1.8e-32	1.9e-25	FALSE
603457	miRNA_expression	hsa-mir-25	GO_PYRIMIDINE_RIBONUCLEOSIDE_METABOLIC_PROCESS	BRCA	1e-13	1.1e-06	FALSE
603458	miRNA_expression	hsa-mir-27a	GO_PYRIMIDINE_RIBONUCLEOSIDE_METABOLIC_PROCESS	BRCA	7e-16	7.1e-09	TRUE
603459	miRNA_expression	hsa-mir-28	GO_PYRIMIDINE_RIBONUCLEOSIDE_METABOLIC_PROCESS	BRCA	9.3e-12	9.6e-05	FALSE
603460	miRNA_expression	hsa-mir-29c	GO_PYRIMIDINE_RIBONUCLEOSIDE_METABOLIC_PROCESS	BRCA	2.6e-16	2.7e-09	TRUE
603461	miRNA_expression	hsa-mir-301a	GO_PYRIMIDINE_RIBONUCLEOSIDE_METABOLIC_PROCESS	BRCA	1.2e-21	1.2e-14	FALSE
603462	miRNA_expression	hsa-mir-301b	GO_PYRIMIDINE_RIBONUCLEOSIDE_METABOLIC_PROCESS	BRCA	5.1e-35	5.2e-28	FALSE
603463	miRNA_expression	hsa-mir-3074	GO_PYRIMIDINE_RIBONUCLEOSIDE_METABOLIC_PROCESS	BRCA	1.5e-11	0.00016	FALSE
603464	miRNA_expression	hsa-mir-30a	GO_PYRIMIDINE_RIBONUCLEOSIDE_METABOLIC_PROCESS	BRCA	6.2e-14	6.4e-07	FALSE
603465	miRNA_expression	hsa-mir-30e	GO_PYRIMIDINE_RIBONUCLEOSIDE_METABOLIC_PROCESS	BRCA	2.4e-12	2.5e-05	FALSE
603466	miRNA_expression	hsa-mir-31	GO_PYRIMIDINE_RIBONUCLEOSIDE_METABOLIC_PROCESS	BRCA	2.2e-09	0.023	TRUE
603467	miRNA_expression	hsa-mir-3136	GO_PYRIMIDINE_RIBONUCLEOSIDE_METABOLIC_PROCESS	BRCA	8.1e-14	8.3e-07	FALSE
603468	miRNA_expression	hsa-mir-3150b	GO_PYRIMIDINE_RIBONUCLEOSIDE_METABOLIC_PROCESS	BRCA	3e-09	0.031	FALSE
603469	miRNA_expression	hsa-mir-3170	GO_PYRIMIDINE_RIBONUCLEOSIDE_METABOLIC_PROCESS	BRCA	4.9e-15	5e-08	FALSE
603470	miRNA_expression	hsa-mir-3187	GO_PYRIMIDINE_RIBONUCLEOSIDE_METABOLIC_PROCESS	BRCA	1.8e-10	0.0018	FALSE
603471	miRNA_expression	hsa-mir-32	GO_PYRIMIDINE_RIBONUCLEOSIDE_METABOLIC_PROCESS	BRCA	7.4e-14	7.6e-07	TRUE
603472	miRNA_expression	hsa-mir-3200	GO_PYRIMIDINE_RIBONUCLEOSIDE_METABOLIC_PROCESS	BRCA	1.4e-23	1.4e-16	FALSE
603473	miRNA_expression	hsa-mir-324	GO_PYRIMIDINE_RIBONUCLEOSIDE_METABOLIC_PROCESS	BRCA	8.1e-25	8.3e-18	FALSE
603474	miRNA_expression	hsa-mir-328	GO_PYRIMIDINE_RIBONUCLEOSIDE_METABOLIC_PROCESS	BRCA	2.5e-09	0.026	FALSE
603475	miRNA_expression	hsa-mir-330	GO_PYRIMIDINE_RIBONUCLEOSIDE_METABOLIC_PROCESS	BRCA	6.6e-11	0.00068	FALSE
603476	miRNA_expression	hsa-mir-33a	GO_PYRIMIDINE_RIBONUCLEOSIDE_METABOLIC_PROCESS	BRCA	1.8e-21	1.8e-14	FALSE
603477	miRNA_expression	hsa-mir-345	GO_PYRIMIDINE_RIBONUCLEOSIDE_METABOLIC_PROCESS	BRCA	1e-20	1e-13	TRUE
603478	miRNA_expression	hsa-mir-34c	GO_PYRIMIDINE_RIBONUCLEOSIDE_METABOLIC_PROCESS	BRCA	3.2e-10	0.0033	FALSE
603479	miRNA_expression	hsa-mir-3605	GO_PYRIMIDINE_RIBONUCLEOSIDE_METABOLIC_PROCESS	BRCA	3.5e-13	3.6e-06	FALSE
603480	miRNA_expression	hsa-mir-3614	GO_PYRIMIDINE_RIBONUCLEOSIDE_METABOLIC_PROCESS	BRCA	3.3e-14	3.4e-07	FALSE
603481	miRNA_expression	hsa-mir-362	GO_PYRIMIDINE_RIBONUCLEOSIDE_METABOLIC_PROCESS	BRCA	1.1e-12	1.1e-05	FALSE
603482	miRNA_expression	hsa-mir-3647	GO_PYRIMIDINE_RIBONUCLEOSIDE_METABOLIC_PROCESS	BRCA	4.5e-21	4.6e-14	FALSE
603483	miRNA_expression	hsa-mir-3648	GO_PYRIMIDINE_RIBONUCLEOSIDE_METABOLIC_PROCESS	BRCA	4.5e-19	4.6e-12	FALSE
603484	miRNA_expression	hsa-mir-3651	GO_PYRIMIDINE_RIBONUCLEOSIDE_METABOLIC_PROCESS	BRCA	3.1e-11	0.00031	FALSE
603485	miRNA_expression	hsa-mir-3652	GO_PYRIMIDINE_RIBONUCLEOSIDE_METABOLIC_PROCESS	BRCA	1.7e-13	1.8e-06	FALSE
603486	miRNA_expression	hsa-mir-3662	GO_PYRIMIDINE_RIBONUCLEOSIDE_METABOLIC_PROCESS	BRCA	1.5e-10	0.0015	FALSE
603487	miRNA_expression	hsa-mir-3664	GO_PYRIMIDINE_RIBONUCLEOSIDE_METABOLIC_PROCESS	BRCA	1.7e-10	0.0017	FALSE
603488	miRNA_expression	hsa-mir-3676	GO_PYRIMIDINE_RIBONUCLEOSIDE_METABOLIC_PROCESS	BRCA	4.3e-13	4.4e-06	FALSE
603489	miRNA_expression	hsa-mir-3677	GO_PYRIMIDINE_RIBONUCLEOSIDE_METABOLIC_PROCESS	BRCA	1.5e-10	0.0015	FALSE
603490	miRNA_expression	hsa-mir-3680	GO_PYRIMIDINE_RIBONUCLEOSIDE_METABOLIC_PROCESS	BRCA	3.9e-15	4e-08	FALSE
603491	miRNA_expression	hsa-mir-3682	GO_PYRIMIDINE_RIBONUCLEOSIDE_METABOLIC_PROCESS	BRCA	5.2e-23	5.4e-16	FALSE
603492	miRNA_expression	hsa-mir-3687	GO_PYRIMIDINE_RIBONUCLEOSIDE_METABOLIC_PROCESS	BRCA	8.7e-14	8.9e-07	FALSE
603493	miRNA_expression	hsa-mir-375	GO_PYRIMIDINE_RIBONUCLEOSIDE_METABOLIC_PROCESS	BRCA	9e-17	9.2e-10	TRUE
603494	miRNA_expression	hsa-mir-378	GO_PYRIMIDINE_RIBONUCLEOSIDE_METABOLIC_PROCESS	BRCA	6.6e-26	6.8e-19	FALSE
603495	miRNA_expression	hsa-mir-378c	GO_PYRIMIDINE_RIBONUCLEOSIDE_METABOLIC_PROCESS	BRCA	7.8e-26	8e-19	FALSE
603496	miRNA_expression	hsa-mir-3922	GO_PYRIMIDINE_RIBONUCLEOSIDE_METABOLIC_PROCESS	BRCA	2.1e-12	2.2e-05	FALSE
603497	miRNA_expression	hsa-mir-3928	GO_PYRIMIDINE_RIBONUCLEOSIDE_METABOLIC_PROCESS	BRCA	3.2e-19	3.3e-12	FALSE
603498	miRNA_expression	hsa-mir-3934	GO_PYRIMIDINE_RIBONUCLEOSIDE_METABOLIC_PROCESS	BRCA	1.2e-20	1.2e-13	FALSE
603499	miRNA_expression	hsa-mir-3940	GO_PYRIMIDINE_RIBONUCLEOSIDE_METABOLIC_PROCESS	BRCA	2.1e-15	2.2e-08	FALSE
603500	miRNA_expression	hsa-mir-421	GO_PYRIMIDINE_RIBONUCLEOSIDE_METABOLIC_PROCESS	BRCA	6.6e-21	6.8e-14	TRUE
603501	miRNA_expression	hsa-mir-424	GO_PYRIMIDINE_RIBONUCLEOSIDE_METABOLIC_PROCESS	BRCA	4.1e-10	0.0042	FALSE
603502	miRNA_expression	hsa-mir-449a	GO_PYRIMIDINE_RIBONUCLEOSIDE_METABOLIC_PROCESS	BRCA	1.8e-09	0.019	FALSE
603503	miRNA_expression	hsa-mir-452	GO_PYRIMIDINE_RIBONUCLEOSIDE_METABOLIC_PROCESS	BRCA	3.8e-23	3.9e-16	FALSE
603504	miRNA_expression	hsa-mir-454	GO_PYRIMIDINE_RIBONUCLEOSIDE_METABOLIC_PROCESS	BRCA	2.7e-13	2.8e-06	FALSE
603505	miRNA_expression	hsa-mir-455	GO_PYRIMIDINE_RIBONUCLEOSIDE_METABOLIC_PROCESS	BRCA	2.2e-33	2.3e-26	FALSE
603506	miRNA_expression	hsa-mir-500a	GO_PYRIMIDINE_RIBONUCLEOSIDE_METABOLIC_PROCESS	BRCA	1.3e-25	1.4e-18	FALSE
603507	miRNA_expression	hsa-mir-500b	GO_PYRIMIDINE_RIBONUCLEOSIDE_METABOLIC_PROCESS	BRCA	3.7e-21	3.8e-14	FALSE
603508	miRNA_expression	hsa-mir-501	GO_PYRIMIDINE_RIBONUCLEOSIDE_METABOLIC_PROCESS	BRCA	5.1e-28	5.3e-21	FALSE
603509	miRNA_expression	hsa-mir-502	GO_PYRIMIDINE_RIBONUCLEOSIDE_METABOLIC_PROCESS	BRCA	4.2e-25	4.3e-18	FALSE
603510	miRNA_expression	hsa-mir-503	GO_PYRIMIDINE_RIBONUCLEOSIDE_METABOLIC_PROCESS	BRCA	6.2e-11	0.00063	FALSE
603511	miRNA_expression	hsa-mir-505	GO_PYRIMIDINE_RIBONUCLEOSIDE_METABOLIC_PROCESS	BRCA	5.9e-39	6.1e-32	TRUE
603512	miRNA_expression	hsa-mir-511-1	GO_PYRIMIDINE_RIBONUCLEOSIDE_METABOLIC_PROCESS	BRCA	7.3e-17	7.5e-10	FALSE
603513	miRNA_expression	hsa-mir-511-2	GO_PYRIMIDINE_RIBONUCLEOSIDE_METABOLIC_PROCESS	BRCA	1.5e-18	1.5e-11	FALSE
603514	miRNA_expression	hsa-mir-516a-1	GO_PYRIMIDINE_RIBONUCLEOSIDE_METABOLIC_PROCESS	BRCA	3.4e-15	3.5e-08	FALSE
603515	miRNA_expression	hsa-mir-516a-2	GO_PYRIMIDINE_RIBONUCLEOSIDE_METABOLIC_PROCESS	BRCA	3.8e-20	3.9e-13	FALSE
603516	miRNA_expression	hsa-mir-517a	GO_PYRIMIDINE_RIBONUCLEOSIDE_METABOLIC_PROCESS	BRCA	3.5e-10	0.0036	FALSE
603517	miRNA_expression	hsa-mir-518e	GO_PYRIMIDINE_RIBONUCLEOSIDE_METABOLIC_PROCESS	BRCA	2.1e-11	0.00022	FALSE
603518	miRNA_expression	hsa-mir-519a-1	GO_PYRIMIDINE_RIBONUCLEOSIDE_METABOLIC_PROCESS	BRCA	2.3e-23	2.3e-16	FALSE
603519	miRNA_expression	hsa-mir-519a-2	GO_PYRIMIDINE_RIBONUCLEOSIDE_METABOLIC_PROCESS	BRCA	3.3e-19	3.4e-12	FALSE
603520	miRNA_expression	hsa-mir-522	GO_PYRIMIDINE_RIBONUCLEOSIDE_METABOLIC_PROCESS	BRCA	4.9e-16	5e-09	FALSE
603521	miRNA_expression	hsa-mir-532	GO_PYRIMIDINE_RIBONUCLEOSIDE_METABOLIC_PROCESS	BRCA	5.4e-27	5.5e-20	FALSE
603522	miRNA_expression	hsa-mir-545	GO_PYRIMIDINE_RIBONUCLEOSIDE_METABOLIC_PROCESS	BRCA	1.4e-20	1.5e-13	TRUE
603523	miRNA_expression	hsa-mir-548b	GO_PYRIMIDINE_RIBONUCLEOSIDE_METABOLIC_PROCESS	BRCA	1.4e-14	1.4e-07	FALSE
603524	miRNA_expression	hsa-mir-548s	GO_PYRIMIDINE_RIBONUCLEOSIDE_METABOLIC_PROCESS	BRCA	6.2e-19	6.3e-12	FALSE
603525	miRNA_expression	hsa-mir-550a-1	GO_PYRIMIDINE_RIBONUCLEOSIDE_METABOLIC_PROCESS	BRCA	3.6e-20	3.7e-13	FALSE
603526	miRNA_expression	hsa-mir-550a-2	GO_PYRIMIDINE_RIBONUCLEOSIDE_METABOLIC_PROCESS	BRCA	1.2e-11	0.00012	FALSE
603527	miRNA_expression	hsa-mir-576	GO_PYRIMIDINE_RIBONUCLEOSIDE_METABOLIC_PROCESS	BRCA	6.3e-27	6.5e-20	FALSE
603528	miRNA_expression	hsa-mir-577	GO_PYRIMIDINE_RIBONUCLEOSIDE_METABOLIC_PROCESS	BRCA	2.9e-35	2.9e-28	FALSE
603529	miRNA_expression	hsa-mir-579	GO_PYRIMIDINE_RIBONUCLEOSIDE_METABOLIC_PROCESS	BRCA	9.2e-17	9.4e-10	FALSE
603530	miRNA_expression	hsa-mir-584	GO_PYRIMIDINE_RIBONUCLEOSIDE_METABOLIC_PROCESS	BRCA	1.7e-24	1.7e-17	FALSE
603531	miRNA_expression	hsa-mir-590	GO_PYRIMIDINE_RIBONUCLEOSIDE_METABOLIC_PROCESS	BRCA	1.9e-32	1.9e-25	FALSE
603532	miRNA_expression	hsa-mir-616	GO_PYRIMIDINE_RIBONUCLEOSIDE_METABOLIC_PROCESS	BRCA	1.1e-20	1.2e-13	FALSE
603533	miRNA_expression	hsa-mir-628	GO_PYRIMIDINE_RIBONUCLEOSIDE_METABOLIC_PROCESS	BRCA	2.8e-09	0.029	FALSE
603534	miRNA_expression	hsa-mir-660	GO_PYRIMIDINE_RIBONUCLEOSIDE_METABOLIC_PROCESS	BRCA	2e-10	0.0021	FALSE
603535	miRNA_expression	hsa-mir-663	GO_PYRIMIDINE_RIBONUCLEOSIDE_METABOLIC_PROCESS	BRCA	8.8e-10	0.009	FALSE
603536	miRNA_expression	hsa-mir-671	GO_PYRIMIDINE_RIBONUCLEOSIDE_METABOLIC_PROCESS	BRCA	3.8e-17	3.9e-10	FALSE
603537	miRNA_expression	hsa-mir-744	GO_PYRIMIDINE_RIBONUCLEOSIDE_METABOLIC_PROCESS	BRCA	1.1e-10	0.0011	FALSE
603538	miRNA_expression	hsa-mir-766	GO_PYRIMIDINE_RIBONUCLEOSIDE_METABOLIC_PROCESS	BRCA	8.6e-28	8.8e-21	FALSE
603539	miRNA_expression	hsa-mir-767	GO_PYRIMIDINE_RIBONUCLEOSIDE_METABOLIC_PROCESS	BRCA	2.2e-12	2.2e-05	FALSE
603540	miRNA_expression	hsa-mir-769	GO_PYRIMIDINE_RIBONUCLEOSIDE_METABOLIC_PROCESS	BRCA	2.3e-12	2.4e-05	FALSE
603541	miRNA_expression	hsa-mir-877	GO_PYRIMIDINE_RIBONUCLEOSIDE_METABOLIC_PROCESS	BRCA	6.6e-30	6.7e-23	FALSE
603542	miRNA_expression	hsa-mir-9-1	GO_PYRIMIDINE_RIBONUCLEOSIDE_METABOLIC_PROCESS	BRCA	6.5e-25	6.7e-18	FALSE
603543	miRNA_expression	hsa-mir-9-2	GO_PYRIMIDINE_RIBONUCLEOSIDE_METABOLIC_PROCESS	BRCA	1.8e-24	1.8e-17	FALSE
603544	miRNA_expression	hsa-mir-9-3	GO_PYRIMIDINE_RIBONUCLEOSIDE_METABOLIC_PROCESS	BRCA	1.8e-15	1.9e-08	FALSE
603545	miRNA_expression	hsa-mir-92a-1	GO_PYRIMIDINE_RIBONUCLEOSIDE_METABOLIC_PROCESS	BRCA	9.7e-22	9.9e-15	FALSE
603546	miRNA_expression	hsa-mir-92a-2	GO_PYRIMIDINE_RIBONUCLEOSIDE_METABOLIC_PROCESS	BRCA	1.4e-31	1.4e-24	FALSE
603547	miRNA_expression	hsa-mir-93	GO_PYRIMIDINE_RIBONUCLEOSIDE_METABOLIC_PROCESS	BRCA	2e-13	2e-06	TRUE
603548	miRNA_expression	hsa-mir-934	GO_PYRIMIDINE_RIBONUCLEOSIDE_METABOLIC_PROCESS	BRCA	9.1e-24	9.3e-17	FALSE
603549	miRNA_expression	hsa-mir-937	GO_PYRIMIDINE_RIBONUCLEOSIDE_METABOLIC_PROCESS	BRCA	1.7e-23	1.7e-16	FALSE
603550	miRNA_expression	hsa-mir-939	GO_PYRIMIDINE_RIBONUCLEOSIDE_METABOLIC_PROCESS	BRCA	4.2e-17	4.3e-10	FALSE
603551	miRNA_expression	hsa-mir-940	GO_PYRIMIDINE_RIBONUCLEOSIDE_METABOLIC_PROCESS	BRCA	1.6e-11	0.00016	FALSE
603552	miRNA_expression	hsa-mir-942	GO_PYRIMIDINE_RIBONUCLEOSIDE_METABOLIC_PROCESS	BRCA	1e-39	1.1e-32	FALSE
603553	miRNA_expression	hsa-mir-98	GO_PYRIMIDINE_RIBONUCLEOSIDE_METABOLIC_PROCESS	BRCA	4.3e-10	0.0044	FALSE
603554	miRNA_expression	hsa-mir-1180	GO_PYRIMIDINE_RIBONUCLEOSIDE_METABOLIC_PROCESS	CESC	1.1e-11	0.00011	NA
603555	miRNA_expression	hsa-mir-1266	GO_PYRIMIDINE_RIBONUCLEOSIDE_METABOLIC_PROCESS	CESC	2.1e-10	0.0021	NA
603556	miRNA_expression	hsa-mir-1287	GO_PYRIMIDINE_RIBONUCLEOSIDE_METABOLIC_PROCESS	CESC	2.7e-09	0.027	NA
603557	miRNA_expression	hsa-mir-1293	GO_PYRIMIDINE_RIBONUCLEOSIDE_METABOLIC_PROCESS	CESC	4.7e-10	0.0048	NA
603558	miRNA_expression	hsa-mir-1301	GO_PYRIMIDINE_RIBONUCLEOSIDE_METABOLIC_PROCESS	CESC	1.2e-09	0.012	NA
603559	miRNA_expression	hsa-mir-203	GO_PYRIMIDINE_RIBONUCLEOSIDE_METABOLIC_PROCESS	CESC	4.3e-14	4.4e-07	NA
603560	miRNA_expression	hsa-mir-221	GO_PYRIMIDINE_RIBONUCLEOSIDE_METABOLIC_PROCESS	CESC	6.9e-15	7.1e-08	NA
603561	miRNA_expression	hsa-mir-222	GO_PYRIMIDINE_RIBONUCLEOSIDE_METABOLIC_PROCESS	CESC	2.2e-13	2.3e-06	NA
603562	miRNA_expression	hsa-mir-3170	GO_PYRIMIDINE_RIBONUCLEOSIDE_METABOLIC_PROCESS	CESC	1.6e-11	0.00016	NA
603563	miRNA_expression	hsa-mir-3200	GO_PYRIMIDINE_RIBONUCLEOSIDE_METABOLIC_PROCESS	CESC	9.2e-11	0.00095	NA
603564	miRNA_expression	hsa-mir-944	GO_PYRIMIDINE_RIBONUCLEOSIDE_METABOLIC_PROCESS	CESC	2.5e-13	2.6e-06	NA
603565	miRNA_expression	hsa-mir-99b	GO_PYRIMIDINE_RIBONUCLEOSIDE_METABOLIC_PROCESS	CESC	4.7e-11	0.00048	NA
603566	miRNA_expression	hsa-mir-1266	GO_PYRIMIDINE_RIBONUCLEOSIDE_METABOLIC_PROCESS	ESCA	2.6e-09	0.027	FALSE
603567	miRNA_expression	hsa-mir-1293	GO_PYRIMIDINE_RIBONUCLEOSIDE_METABOLIC_PROCESS	ESCA	6.8e-12	7e-05	FALSE
603568	miRNA_expression	hsa-mir-193b	GO_PYRIMIDINE_RIBONUCLEOSIDE_METABOLIC_PROCESS	ESCA	4.6e-10	0.0047	FALSE
603569	miRNA_expression	hsa-mir-203	GO_PYRIMIDINE_RIBONUCLEOSIDE_METABOLIC_PROCESS	ESCA	9.3e-12	9.6e-05	FALSE
603570	miRNA_expression	hsa-mir-205	GO_PYRIMIDINE_RIBONUCLEOSIDE_METABOLIC_PROCESS	ESCA	2.6e-09	0.026	FALSE
603571	miRNA_expression	hsa-mir-31	GO_PYRIMIDINE_RIBONUCLEOSIDE_METABOLIC_PROCESS	ESCA	2.2e-09	0.022	FALSE
603572	miRNA_expression	hsa-mir-105-1	GO_PYRIMIDINE_RIBONUCLEOSIDE_METABOLIC_PROCESS	GBMLGG	9.2e-13	9.4e-06	NA
603573	miRNA_expression	hsa-mir-105-2	GO_PYRIMIDINE_RIBONUCLEOSIDE_METABOLIC_PROCESS	GBMLGG	1.6e-13	1.6e-06	NA
603574	miRNA_expression	hsa-mir-10a	GO_PYRIMIDINE_RIBONUCLEOSIDE_METABOLIC_PROCESS	GBMLGG	2.5e-13	2.5e-06	NA
603575	miRNA_expression	hsa-mir-1228	GO_PYRIMIDINE_RIBONUCLEOSIDE_METABOLIC_PROCESS	GBMLGG	1.8e-13	1.9e-06	NA
603576	miRNA_expression	hsa-mir-1248	GO_PYRIMIDINE_RIBONUCLEOSIDE_METABOLIC_PROCESS	GBMLGG	8.1e-17	8.3e-10	NA
603577	miRNA_expression	hsa-mir-1266	GO_PYRIMIDINE_RIBONUCLEOSIDE_METABOLIC_PROCESS	GBMLGG	1.1e-13	1.1e-06	NA
603578	miRNA_expression	hsa-mir-1275	GO_PYRIMIDINE_RIBONUCLEOSIDE_METABOLIC_PROCESS	GBMLGG	5.8e-10	0.006	NA
603579	miRNA_expression	hsa-mir-128-1	GO_PYRIMIDINE_RIBONUCLEOSIDE_METABOLIC_PROCESS	GBMLGG	6.5e-13	6.7e-06	NA
603580	miRNA_expression	hsa-mir-128-2	GO_PYRIMIDINE_RIBONUCLEOSIDE_METABOLIC_PROCESS	GBMLGG	1.5e-10	0.0015	NA
603581	miRNA_expression	hsa-mir-1296	GO_PYRIMIDINE_RIBONUCLEOSIDE_METABOLIC_PROCESS	GBMLGG	3.9e-12	4e-05	NA
603582	miRNA_expression	hsa-mir-139	GO_PYRIMIDINE_RIBONUCLEOSIDE_METABOLIC_PROCESS	GBMLGG	7.2e-11	0.00074	NA
603583	miRNA_expression	hsa-mir-141	GO_PYRIMIDINE_RIBONUCLEOSIDE_METABOLIC_PROCESS	GBMLGG	8.6e-12	8.8e-05	NA
603584	miRNA_expression	hsa-mir-142	GO_PYRIMIDINE_RIBONUCLEOSIDE_METABOLIC_PROCESS	GBMLGG	1.1e-16	1.2e-09	NA
603585	miRNA_expression	hsa-mir-146b	GO_PYRIMIDINE_RIBONUCLEOSIDE_METABOLIC_PROCESS	GBMLGG	3e-19	3e-12	NA
603586	miRNA_expression	hsa-mir-148a	GO_PYRIMIDINE_RIBONUCLEOSIDE_METABOLIC_PROCESS	GBMLGG	8.6e-20	8.8e-13	NA
603587	miRNA_expression	hsa-mir-153-2	GO_PYRIMIDINE_RIBONUCLEOSIDE_METABOLIC_PROCESS	GBMLGG	2.3e-09	0.024	NA
603588	miRNA_expression	hsa-mir-155	GO_PYRIMIDINE_RIBONUCLEOSIDE_METABOLIC_PROCESS	GBMLGG	1e-25	1e-18	NA
603589	miRNA_expression	hsa-mir-15a	GO_PYRIMIDINE_RIBONUCLEOSIDE_METABOLIC_PROCESS	GBMLGG	1.1e-12	1.1e-05	NA
603590	miRNA_expression	hsa-mir-15b	GO_PYRIMIDINE_RIBONUCLEOSIDE_METABOLIC_PROCESS	GBMLGG	2e-14	2.1e-07	NA
603591	miRNA_expression	hsa-mir-16-2	GO_PYRIMIDINE_RIBONUCLEOSIDE_METABOLIC_PROCESS	GBMLGG	2.1e-10	0.0021	NA
603592	miRNA_expression	hsa-mir-193a	GO_PYRIMIDINE_RIBONUCLEOSIDE_METABOLIC_PROCESS	GBMLGG	3.1e-15	3.2e-08	NA
603593	miRNA_expression	hsa-mir-196a-1	GO_PYRIMIDINE_RIBONUCLEOSIDE_METABOLIC_PROCESS	GBMLGG	1.5e-12	1.6e-05	NA
603594	miRNA_expression	hsa-mir-196a-2	GO_PYRIMIDINE_RIBONUCLEOSIDE_METABOLIC_PROCESS	GBMLGG	5.3e-12	5.4e-05	NA
603595	miRNA_expression	hsa-mir-196b	GO_PYRIMIDINE_RIBONUCLEOSIDE_METABOLIC_PROCESS	GBMLGG	7.7e-12	7.9e-05	NA
603596	miRNA_expression	hsa-mir-1976	GO_PYRIMIDINE_RIBONUCLEOSIDE_METABOLIC_PROCESS	GBMLGG	2.4e-15	2.5e-08	NA
603597	miRNA_expression	hsa-mir-200a	GO_PYRIMIDINE_RIBONUCLEOSIDE_METABOLIC_PROCESS	GBMLGG	2.4e-17	2.4e-10	NA
603598	miRNA_expression	hsa-mir-200b	GO_PYRIMIDINE_RIBONUCLEOSIDE_METABOLIC_PROCESS	GBMLGG	6.2e-18	6.4e-11	NA
603599	miRNA_expression	hsa-mir-200c	GO_PYRIMIDINE_RIBONUCLEOSIDE_METABOLIC_PROCESS	GBMLGG	1.4e-15	1.4e-08	NA
603600	miRNA_expression	hsa-mir-204	GO_PYRIMIDINE_RIBONUCLEOSIDE_METABOLIC_PROCESS	GBMLGG	1.3e-09	0.013	NA
603601	miRNA_expression	hsa-mir-21	GO_PYRIMIDINE_RIBONUCLEOSIDE_METABOLIC_PROCESS	GBMLGG	3.4e-23	3.5e-16	NA
603602	miRNA_expression	hsa-mir-2114	GO_PYRIMIDINE_RIBONUCLEOSIDE_METABOLIC_PROCESS	GBMLGG	2.2e-09	0.022	NA
603603	miRNA_expression	hsa-mir-2115	GO_PYRIMIDINE_RIBONUCLEOSIDE_METABOLIC_PROCESS	GBMLGG	8.6e-10	0.0088	NA
603604	miRNA_expression	hsa-mir-22	GO_PYRIMIDINE_RIBONUCLEOSIDE_METABOLIC_PROCESS	GBMLGG	7.6e-13	7.8e-06	NA
603605	miRNA_expression	hsa-mir-221	GO_PYRIMIDINE_RIBONUCLEOSIDE_METABOLIC_PROCESS	GBMLGG	3.7e-11	0.00038	NA
603606	miRNA_expression	hsa-mir-222	GO_PYRIMIDINE_RIBONUCLEOSIDE_METABOLIC_PROCESS	GBMLGG	6.9e-13	7.1e-06	NA
603607	miRNA_expression	hsa-mir-223	GO_PYRIMIDINE_RIBONUCLEOSIDE_METABOLIC_PROCESS	GBMLGG	3e-10	0.0031	NA
603608	miRNA_expression	hsa-mir-224	GO_PYRIMIDINE_RIBONUCLEOSIDE_METABOLIC_PROCESS	GBMLGG	9.5e-13	9.7e-06	NA
603609	miRNA_expression	hsa-mir-2276	GO_PYRIMIDINE_RIBONUCLEOSIDE_METABOLIC_PROCESS	GBMLGG	6.1e-11	0.00063	NA
603610	miRNA_expression	hsa-mir-2277	GO_PYRIMIDINE_RIBONUCLEOSIDE_METABOLIC_PROCESS	GBMLGG	8.2e-12	8.4e-05	NA
603611	miRNA_expression	hsa-mir-2355	GO_PYRIMIDINE_RIBONUCLEOSIDE_METABOLIC_PROCESS	GBMLGG	7.4e-11	0.00076	NA
603612	miRNA_expression	hsa-mir-23a	GO_PYRIMIDINE_RIBONUCLEOSIDE_METABOLIC_PROCESS	GBMLGG	8.6e-16	8.8e-09	NA
603613	miRNA_expression	hsa-mir-24-2	GO_PYRIMIDINE_RIBONUCLEOSIDE_METABOLIC_PROCESS	GBMLGG	5.6e-10	0.0057	NA
603614	miRNA_expression	hsa-mir-27a	GO_PYRIMIDINE_RIBONUCLEOSIDE_METABOLIC_PROCESS	GBMLGG	1.3e-16	1.3e-09	NA
603615	miRNA_expression	hsa-mir-28	GO_PYRIMIDINE_RIBONUCLEOSIDE_METABOLIC_PROCESS	GBMLGG	4.3e-17	4.4e-10	NA
603616	miRNA_expression	hsa-mir-30a	GO_PYRIMIDINE_RIBONUCLEOSIDE_METABOLIC_PROCESS	GBMLGG	1.4e-13	1.5e-06	NA
603617	miRNA_expression	hsa-mir-30c-2	GO_PYRIMIDINE_RIBONUCLEOSIDE_METABOLIC_PROCESS	GBMLGG	2.8e-09	0.029	NA
603618	miRNA_expression	hsa-mir-339	GO_PYRIMIDINE_RIBONUCLEOSIDE_METABOLIC_PROCESS	GBMLGG	1e-12	1e-05	NA
603619	miRNA_expression	hsa-mir-34a	GO_PYRIMIDINE_RIBONUCLEOSIDE_METABOLIC_PROCESS	GBMLGG	1.1e-17	1.1e-10	NA
603620	miRNA_expression	hsa-mir-3613	GO_PYRIMIDINE_RIBONUCLEOSIDE_METABOLIC_PROCESS	GBMLGG	2.9e-09	0.03	NA
603621	miRNA_expression	hsa-mir-3614	GO_PYRIMIDINE_RIBONUCLEOSIDE_METABOLIC_PROCESS	GBMLGG	2.2e-09	0.023	NA
603622	miRNA_expression	hsa-mir-3677	GO_PYRIMIDINE_RIBONUCLEOSIDE_METABOLIC_PROCESS	GBMLGG	9.5e-11	0.00098	NA
603623	miRNA_expression	hsa-mir-3682	GO_PYRIMIDINE_RIBONUCLEOSIDE_METABOLIC_PROCESS	GBMLGG	1.8e-10	0.0018	NA
603624	miRNA_expression	hsa-mir-3690	GO_PYRIMIDINE_RIBONUCLEOSIDE_METABOLIC_PROCESS	GBMLGG	2.1e-12	2.1e-05	NA
603625	miRNA_expression	hsa-mir-374a	GO_PYRIMIDINE_RIBONUCLEOSIDE_METABOLIC_PROCESS	GBMLGG	3.4e-09	0.034	NA
603626	miRNA_expression	hsa-mir-3940	GO_PYRIMIDINE_RIBONUCLEOSIDE_METABOLIC_PROCESS	GBMLGG	3.4e-10	0.0035	NA
603627	miRNA_expression	hsa-mir-429	GO_PYRIMIDINE_RIBONUCLEOSIDE_METABOLIC_PROCESS	GBMLGG	9.3e-14	9.5e-07	NA
603628	miRNA_expression	hsa-mir-452	GO_PYRIMIDINE_RIBONUCLEOSIDE_METABOLIC_PROCESS	GBMLGG	3.8e-11	0.00039	NA
603629	miRNA_expression	hsa-mir-455	GO_PYRIMIDINE_RIBONUCLEOSIDE_METABOLIC_PROCESS	GBMLGG	1.3e-11	0.00013	NA
603630	miRNA_expression	hsa-mir-500b	GO_PYRIMIDINE_RIBONUCLEOSIDE_METABOLIC_PROCESS	GBMLGG	5.6e-10	0.0058	NA
603631	miRNA_expression	hsa-mir-501	GO_PYRIMIDINE_RIBONUCLEOSIDE_METABOLIC_PROCESS	GBMLGG	1.6e-11	0.00016	NA
603632	miRNA_expression	hsa-mir-504	GO_PYRIMIDINE_RIBONUCLEOSIDE_METABOLIC_PROCESS	GBMLGG	4.3e-10	0.0044	NA
603633	miRNA_expression	hsa-mir-548b	GO_PYRIMIDINE_RIBONUCLEOSIDE_METABOLIC_PROCESS	GBMLGG	7.6e-11	0.00078	NA
603634	miRNA_expression	hsa-mir-548f-1	GO_PYRIMIDINE_RIBONUCLEOSIDE_METABOLIC_PROCESS	GBMLGG	1.4e-09	0.014	NA
603635	miRNA_expression	hsa-mir-574	GO_PYRIMIDINE_RIBONUCLEOSIDE_METABOLIC_PROCESS	GBMLGG	8.8e-16	9e-09	NA
603636	miRNA_expression	hsa-mir-590	GO_PYRIMIDINE_RIBONUCLEOSIDE_METABOLIC_PROCESS	GBMLGG	5.3e-10	0.0054	NA
603637	miRNA_expression	hsa-mir-615	GO_PYRIMIDINE_RIBONUCLEOSIDE_METABOLIC_PROCESS	GBMLGG	5e-10	0.0051	NA
603638	miRNA_expression	hsa-mir-616	GO_PYRIMIDINE_RIBONUCLEOSIDE_METABOLIC_PROCESS	GBMLGG	4.1e-09	0.042	NA
603639	miRNA_expression	hsa-mir-653	GO_PYRIMIDINE_RIBONUCLEOSIDE_METABOLIC_PROCESS	GBMLGG	9e-11	0.00092	NA
603640	miRNA_expression	hsa-mir-664	GO_PYRIMIDINE_RIBONUCLEOSIDE_METABOLIC_PROCESS	GBMLGG	2e-15	2.1e-08	NA
603641	miRNA_expression	hsa-mir-671	GO_PYRIMIDINE_RIBONUCLEOSIDE_METABOLIC_PROCESS	GBMLGG	3.2e-15	3.3e-08	NA
603642	miRNA_expression	hsa-mir-767	GO_PYRIMIDINE_RIBONUCLEOSIDE_METABOLIC_PROCESS	GBMLGG	5.8e-13	6e-06	NA
603643	miRNA_expression	hsa-mir-887	GO_PYRIMIDINE_RIBONUCLEOSIDE_METABOLIC_PROCESS	GBMLGG	1e-11	1e-04	NA
603644	miRNA_expression	hsa-mir-9-1	GO_PYRIMIDINE_RIBONUCLEOSIDE_METABOLIC_PROCESS	GBMLGG	2e-15	2.1e-08	NA
603645	miRNA_expression	hsa-mir-9-2	GO_PYRIMIDINE_RIBONUCLEOSIDE_METABOLIC_PROCESS	GBMLGG	1.9e-15	2e-08	NA
603646	miRNA_expression	hsa-mir-942	GO_PYRIMIDINE_RIBONUCLEOSIDE_METABOLIC_PROCESS	GBMLGG	1.7e-09	0.018	NA
603647	miRNA_expression	hsa-mir-99b	GO_PYRIMIDINE_RIBONUCLEOSIDE_METABOLIC_PROCESS	GBMLGG	2.5e-11	0.00026	NA
603648	miRNA_expression	hsa-let-7c	GO_PYRIMIDINE_RIBONUCLEOSIDE_METABOLIC_PROCESS	HNSC	1.8e-10	0.0019	TRUE
603649	miRNA_expression	hsa-mir-106b	GO_PYRIMIDINE_RIBONUCLEOSIDE_METABOLIC_PROCESS	HNSC	6.2e-11	0.00063	FALSE
603650	miRNA_expression	hsa-mir-1180	GO_PYRIMIDINE_RIBONUCLEOSIDE_METABOLIC_PROCESS	HNSC	1.8e-13	1.8e-06	FALSE
603651	miRNA_expression	hsa-mir-1224	GO_PYRIMIDINE_RIBONUCLEOSIDE_METABOLIC_PROCESS	HNSC	7.9e-14	8.1e-07	FALSE
603652	miRNA_expression	hsa-mir-125b-1	GO_PYRIMIDINE_RIBONUCLEOSIDE_METABOLIC_PROCESS	HNSC	1.2e-11	0.00012	FALSE
603653	miRNA_expression	hsa-mir-1266	GO_PYRIMIDINE_RIBONUCLEOSIDE_METABOLIC_PROCESS	HNSC	2.6e-14	2.7e-07	FALSE
603654	miRNA_expression	hsa-mir-128-1	GO_PYRIMIDINE_RIBONUCLEOSIDE_METABOLIC_PROCESS	HNSC	1.5e-10	0.0016	FALSE
603655	miRNA_expression	hsa-mir-128-2	GO_PYRIMIDINE_RIBONUCLEOSIDE_METABOLIC_PROCESS	HNSC	3.6e-09	0.036	FALSE
603656	miRNA_expression	hsa-mir-1287	GO_PYRIMIDINE_RIBONUCLEOSIDE_METABOLIC_PROCESS	HNSC	1.2e-09	0.012	FALSE
603657	miRNA_expression	hsa-mir-1293	GO_PYRIMIDINE_RIBONUCLEOSIDE_METABOLIC_PROCESS	HNSC	1e-20	1.1e-13	FALSE
603658	miRNA_expression	hsa-mir-1296	GO_PYRIMIDINE_RIBONUCLEOSIDE_METABOLIC_PROCESS	HNSC	3.7e-11	0.00038	FALSE
603659	miRNA_expression	hsa-mir-1301	GO_PYRIMIDINE_RIBONUCLEOSIDE_METABOLIC_PROCESS	HNSC	9.9e-11	0.001	FALSE
603660	miRNA_expression	hsa-mir-130b	GO_PYRIMIDINE_RIBONUCLEOSIDE_METABOLIC_PROCESS	HNSC	9.9e-17	1e-09	FALSE
603661	miRNA_expression	hsa-mir-1468	GO_PYRIMIDINE_RIBONUCLEOSIDE_METABOLIC_PROCESS	HNSC	1.2e-09	0.012	FALSE
603662	miRNA_expression	hsa-mir-149	GO_PYRIMIDINE_RIBONUCLEOSIDE_METABOLIC_PROCESS	HNSC	1.5e-09	0.015	FALSE
603663	miRNA_expression	hsa-mir-151	GO_PYRIMIDINE_RIBONUCLEOSIDE_METABOLIC_PROCESS	HNSC	3e-09	0.031	FALSE
603664	miRNA_expression	hsa-mir-181d	GO_PYRIMIDINE_RIBONUCLEOSIDE_METABOLIC_PROCESS	HNSC	3.1e-09	0.031	FALSE
603665	miRNA_expression	hsa-mir-193b	GO_PYRIMIDINE_RIBONUCLEOSIDE_METABOLIC_PROCESS	HNSC	6.8e-15	7e-08	FALSE
603666	miRNA_expression	hsa-mir-196b	GO_PYRIMIDINE_RIBONUCLEOSIDE_METABOLIC_PROCESS	HNSC	1.1e-11	0.00011	FALSE
603667	miRNA_expression	hsa-mir-203	GO_PYRIMIDINE_RIBONUCLEOSIDE_METABOLIC_PROCESS	HNSC	1.2e-21	1.2e-14	FALSE
603668	miRNA_expression	hsa-mir-218-2	GO_PYRIMIDINE_RIBONUCLEOSIDE_METABOLIC_PROCESS	HNSC	4.1e-16	4.2e-09	FALSE
603669	miRNA_expression	hsa-mir-25	GO_PYRIMIDINE_RIBONUCLEOSIDE_METABOLIC_PROCESS	HNSC	3.7e-13	3.7e-06	FALSE
603670	miRNA_expression	hsa-mir-28	GO_PYRIMIDINE_RIBONUCLEOSIDE_METABOLIC_PROCESS	HNSC	3.2e-13	3.3e-06	FALSE
603671	miRNA_expression	hsa-mir-31	GO_PYRIMIDINE_RIBONUCLEOSIDE_METABOLIC_PROCESS	HNSC	4.4e-17	4.5e-10	FALSE
603672	miRNA_expression	hsa-mir-3170	GO_PYRIMIDINE_RIBONUCLEOSIDE_METABOLIC_PROCESS	HNSC	5.3e-10	0.0054	FALSE
603673	miRNA_expression	hsa-mir-335	GO_PYRIMIDINE_RIBONUCLEOSIDE_METABOLIC_PROCESS	HNSC	2.1e-14	2.1e-07	TRUE
603674	miRNA_expression	hsa-mir-345	GO_PYRIMIDINE_RIBONUCLEOSIDE_METABOLIC_PROCESS	HNSC	1.6e-13	1.6e-06	FALSE
603675	miRNA_expression	hsa-mir-365-1	GO_PYRIMIDINE_RIBONUCLEOSIDE_METABOLIC_PROCESS	HNSC	2.2e-09	0.023	FALSE
603676	miRNA_expression	hsa-mir-3913-1	GO_PYRIMIDINE_RIBONUCLEOSIDE_METABOLIC_PROCESS	HNSC	5.5e-12	5.7e-05	FALSE
603677	miRNA_expression	hsa-mir-769	GO_PYRIMIDINE_RIBONUCLEOSIDE_METABOLIC_PROCESS	HNSC	1.2e-21	1.3e-14	FALSE
603678	miRNA_expression	hsa-mir-9-1	GO_PYRIMIDINE_RIBONUCLEOSIDE_METABOLIC_PROCESS	HNSC	8e-16	8.2e-09	FALSE
603679	miRNA_expression	hsa-mir-9-2	GO_PYRIMIDINE_RIBONUCLEOSIDE_METABOLIC_PROCESS	HNSC	1.4e-15	1.4e-08	FALSE
603680	miRNA_expression	hsa-mir-9-3	GO_PYRIMIDINE_RIBONUCLEOSIDE_METABOLIC_PROCESS	HNSC	3.6e-15	3.7e-08	FALSE
603681	miRNA_expression	hsa-mir-93	GO_PYRIMIDINE_RIBONUCLEOSIDE_METABOLIC_PROCESS	HNSC	4.4e-11	0.00045	FALSE
603682	miRNA_expression	hsa-mir-99a	GO_PYRIMIDINE_RIBONUCLEOSIDE_METABOLIC_PROCESS	HNSC	3.9e-11	4e-04	FALSE
603683	miRNA_expression	hsa-let-7a-1	GO_PYRIMIDINE_RIBONUCLEOSIDE_METABOLIC_PROCESS	KIPAN	2.1e-18	2.2e-11	NA
603684	miRNA_expression	hsa-let-7a-2	GO_PYRIMIDINE_RIBONUCLEOSIDE_METABOLIC_PROCESS	KIPAN	1.6e-18	1.7e-11	NA
603685	miRNA_expression	hsa-let-7a-3	GO_PYRIMIDINE_RIBONUCLEOSIDE_METABOLIC_PROCESS	KIPAN	1.6e-18	1.6e-11	NA
603686	miRNA_expression	hsa-let-7b	GO_PYRIMIDINE_RIBONUCLEOSIDE_METABOLIC_PROCESS	KIPAN	9.6e-41	9.9e-34	NA
603687	miRNA_expression	hsa-let-7d	GO_PYRIMIDINE_RIBONUCLEOSIDE_METABOLIC_PROCESS	KIPAN	2.1e-11	0.00022	NA
603688	miRNA_expression	hsa-let-7e	GO_PYRIMIDINE_RIBONUCLEOSIDE_METABOLIC_PROCESS	KIPAN	4.4e-09	0.045	NA
603689	miRNA_expression	hsa-let-7f-1	GO_PYRIMIDINE_RIBONUCLEOSIDE_METABOLIC_PROCESS	KIPAN	5.8e-47	5.9e-40	NA
603690	miRNA_expression	hsa-let-7i	GO_PYRIMIDINE_RIBONUCLEOSIDE_METABOLIC_PROCESS	KIPAN	3.7e-42	3.7e-35	NA
603691	miRNA_expression	hsa-mir-1-2	GO_PYRIMIDINE_RIBONUCLEOSIDE_METABOLIC_PROCESS	KIPAN	7.8e-41	8e-34	NA
603692	miRNA_expression	hsa-mir-100	GO_PYRIMIDINE_RIBONUCLEOSIDE_METABOLIC_PROCESS	KIPAN	2.7e-19	2.8e-12	NA
603693	miRNA_expression	hsa-mir-101-1	GO_PYRIMIDINE_RIBONUCLEOSIDE_METABOLIC_PROCESS	KIPAN	5.8e-19	5.9e-12	NA
603694	miRNA_expression	hsa-mir-101-2	GO_PYRIMIDINE_RIBONUCLEOSIDE_METABOLIC_PROCESS	KIPAN	1.6e-10	0.0017	NA
603695	miRNA_expression	hsa-mir-103-1	GO_PYRIMIDINE_RIBONUCLEOSIDE_METABOLIC_PROCESS	KIPAN	1.9e-29	1.9e-22	NA
603696	miRNA_expression	hsa-mir-103-2	GO_PYRIMIDINE_RIBONUCLEOSIDE_METABOLIC_PROCESS	KIPAN	7.1e-17	7.3e-10	NA
603697	miRNA_expression	hsa-mir-106b	GO_PYRIMIDINE_RIBONUCLEOSIDE_METABOLIC_PROCESS	KIPAN	8.2e-12	8.4e-05	NA
603698	miRNA_expression	hsa-mir-10a	GO_PYRIMIDINE_RIBONUCLEOSIDE_METABOLIC_PROCESS	KIPAN	1.1e-47	1.1e-40	NA
603699	miRNA_expression	hsa-mir-10b	GO_PYRIMIDINE_RIBONUCLEOSIDE_METABOLIC_PROCESS	KIPAN	1.2e-52	1.2e-45	NA
603700	miRNA_expression	hsa-mir-1180	GO_PYRIMIDINE_RIBONUCLEOSIDE_METABOLIC_PROCESS	KIPAN	1.9e-68	2e-61	NA
603701	miRNA_expression	hsa-mir-122	GO_PYRIMIDINE_RIBONUCLEOSIDE_METABOLIC_PROCESS	KIPAN	1.2e-53	1.3e-46	NA
603702	miRNA_expression	hsa-mir-1226	GO_PYRIMIDINE_RIBONUCLEOSIDE_METABOLIC_PROCESS	KIPAN	1.7e-17	1.7e-10	NA
603703	miRNA_expression	hsa-mir-1228	GO_PYRIMIDINE_RIBONUCLEOSIDE_METABOLIC_PROCESS	KIPAN	5.1e-21	5.2e-14	NA
603704	miRNA_expression	hsa-mir-1229	GO_PYRIMIDINE_RIBONUCLEOSIDE_METABOLIC_PROCESS	KIPAN	1.2e-11	0.00013	NA
603705	miRNA_expression	hsa-mir-1247	GO_PYRIMIDINE_RIBONUCLEOSIDE_METABOLIC_PROCESS	KIPAN	3.2e-28	3.3e-21	NA
603706	miRNA_expression	hsa-mir-1249	GO_PYRIMIDINE_RIBONUCLEOSIDE_METABOLIC_PROCESS	KIPAN	2.8e-23	2.9e-16	NA
603707	miRNA_expression	hsa-mir-1251	GO_PYRIMIDINE_RIBONUCLEOSIDE_METABOLIC_PROCESS	KIPAN	1.1e-12	1.1e-05	NA
603708	miRNA_expression	hsa-mir-1254	GO_PYRIMIDINE_RIBONUCLEOSIDE_METABOLIC_PROCESS	KIPAN	1.1e-25	1.2e-18	NA
603709	miRNA_expression	hsa-mir-1258	GO_PYRIMIDINE_RIBONUCLEOSIDE_METABOLIC_PROCESS	KIPAN	6.8e-28	6.9e-21	NA
603710	miRNA_expression	hsa-mir-125a	GO_PYRIMIDINE_RIBONUCLEOSIDE_METABOLIC_PROCESS	KIPAN	5.5e-25	5.7e-18	NA
603711	miRNA_expression	hsa-mir-125b-1	GO_PYRIMIDINE_RIBONUCLEOSIDE_METABOLIC_PROCESS	KIPAN	4.1e-10	0.0042	NA
603712	miRNA_expression	hsa-mir-126	GO_PYRIMIDINE_RIBONUCLEOSIDE_METABOLIC_PROCESS	KIPAN	3.9e-74	4e-67	NA
603713	miRNA_expression	hsa-mir-1262	GO_PYRIMIDINE_RIBONUCLEOSIDE_METABOLIC_PROCESS	KIPAN	4.1e-12	4.2e-05	NA
603714	miRNA_expression	hsa-mir-1269	GO_PYRIMIDINE_RIBONUCLEOSIDE_METABOLIC_PROCESS	KIPAN	3.7e-13	3.8e-06	NA
603715	miRNA_expression	hsa-mir-127	GO_PYRIMIDINE_RIBONUCLEOSIDE_METABOLIC_PROCESS	KIPAN	5.8e-16	6e-09	NA
603716	miRNA_expression	hsa-mir-1270-1	GO_PYRIMIDINE_RIBONUCLEOSIDE_METABOLIC_PROCESS	KIPAN	1.4e-38	1.4e-31	NA
603717	miRNA_expression	hsa-mir-1270-2	GO_PYRIMIDINE_RIBONUCLEOSIDE_METABOLIC_PROCESS	KIPAN	4.8e-37	4.9e-30	NA
603718	miRNA_expression	hsa-mir-1271	GO_PYRIMIDINE_RIBONUCLEOSIDE_METABOLIC_PROCESS	KIPAN	1.7e-43	1.7e-36	NA
603719	miRNA_expression	hsa-mir-1277	GO_PYRIMIDINE_RIBONUCLEOSIDE_METABOLIC_PROCESS	KIPAN	9.9e-18	1e-10	NA
603720	miRNA_expression	hsa-mir-128-1	GO_PYRIMIDINE_RIBONUCLEOSIDE_METABOLIC_PROCESS	KIPAN	4.8e-22	4.9e-15	NA
603721	miRNA_expression	hsa-mir-128-2	GO_PYRIMIDINE_RIBONUCLEOSIDE_METABOLIC_PROCESS	KIPAN	1e-19	1e-12	NA
603722	miRNA_expression	hsa-mir-1287	GO_PYRIMIDINE_RIBONUCLEOSIDE_METABOLIC_PROCESS	KIPAN	5.1e-39	5.2e-32	NA
603723	miRNA_expression	hsa-mir-1288	GO_PYRIMIDINE_RIBONUCLEOSIDE_METABOLIC_PROCESS	KIPAN	2e-09	0.02	NA
603724	miRNA_expression	hsa-mir-129-1	GO_PYRIMIDINE_RIBONUCLEOSIDE_METABOLIC_PROCESS	KIPAN	5.1e-32	5.2e-25	NA
603725	miRNA_expression	hsa-mir-129-2	GO_PYRIMIDINE_RIBONUCLEOSIDE_METABOLIC_PROCESS	KIPAN	1.6e-32	1.6e-25	NA
603726	miRNA_expression	hsa-mir-1291	GO_PYRIMIDINE_RIBONUCLEOSIDE_METABOLIC_PROCESS	KIPAN	1.3e-11	0.00014	NA
603727	miRNA_expression	hsa-mir-1295	GO_PYRIMIDINE_RIBONUCLEOSIDE_METABOLIC_PROCESS	KIPAN	8.6e-25	8.8e-18	NA
603728	miRNA_expression	hsa-mir-1298	GO_PYRIMIDINE_RIBONUCLEOSIDE_METABOLIC_PROCESS	KIPAN	1.7e-15	1.7e-08	NA
603729	miRNA_expression	hsa-mir-1301	GO_PYRIMIDINE_RIBONUCLEOSIDE_METABOLIC_PROCESS	KIPAN	1.3e-26	1.3e-19	NA
603730	miRNA_expression	hsa-mir-1305	GO_PYRIMIDINE_RIBONUCLEOSIDE_METABOLIC_PROCESS	KIPAN	1.6e-31	1.7e-24	NA
603731	miRNA_expression	hsa-mir-1306	GO_PYRIMIDINE_RIBONUCLEOSIDE_METABOLIC_PROCESS	KIPAN	1.9e-12	2e-05	NA
603732	miRNA_expression	hsa-mir-1307	GO_PYRIMIDINE_RIBONUCLEOSIDE_METABOLIC_PROCESS	KIPAN	6e-19	6.2e-12	NA
603733	miRNA_expression	hsa-mir-130a	GO_PYRIMIDINE_RIBONUCLEOSIDE_METABOLIC_PROCESS	KIPAN	1.8e-37	1.8e-30	NA
603734	miRNA_expression	hsa-mir-130b	GO_PYRIMIDINE_RIBONUCLEOSIDE_METABOLIC_PROCESS	KIPAN	1.1e-30	1.1e-23	NA
603735	miRNA_expression	hsa-mir-132	GO_PYRIMIDINE_RIBONUCLEOSIDE_METABOLIC_PROCESS	KIPAN	1.6e-22	1.7e-15	NA
603736	miRNA_expression	hsa-mir-133a-1	GO_PYRIMIDINE_RIBONUCLEOSIDE_METABOLIC_PROCESS	KIPAN	2.5e-32	2.6e-25	NA
603737	miRNA_expression	hsa-mir-134	GO_PYRIMIDINE_RIBONUCLEOSIDE_METABOLIC_PROCESS	KIPAN	3.6e-30	3.7e-23	NA
603738	miRNA_expression	hsa-mir-135b	GO_PYRIMIDINE_RIBONUCLEOSIDE_METABOLIC_PROCESS	KIPAN	3.2e-54	3.3e-47	NA
603739	miRNA_expression	hsa-mir-136	GO_PYRIMIDINE_RIBONUCLEOSIDE_METABOLIC_PROCESS	KIPAN	7.1e-13	7.3e-06	NA
603740	miRNA_expression	hsa-mir-138-1	GO_PYRIMIDINE_RIBONUCLEOSIDE_METABOLIC_PROCESS	KIPAN	4.9e-38	5e-31	NA
603741	miRNA_expression	hsa-mir-138-2	GO_PYRIMIDINE_RIBONUCLEOSIDE_METABOLIC_PROCESS	KIPAN	3.8e-36	3.9e-29	NA
603742	miRNA_expression	hsa-mir-139	GO_PYRIMIDINE_RIBONUCLEOSIDE_METABOLIC_PROCESS	KIPAN	2.1e-50	2.1e-43	NA
603743	miRNA_expression	hsa-mir-141	GO_PYRIMIDINE_RIBONUCLEOSIDE_METABOLIC_PROCESS	KIPAN	2.7e-29	2.8e-22	NA
603744	miRNA_expression	hsa-mir-142	GO_PYRIMIDINE_RIBONUCLEOSIDE_METABOLIC_PROCESS	KIPAN	1.2e-44	1.3e-37	NA
603745	miRNA_expression	hsa-mir-143	GO_PYRIMIDINE_RIBONUCLEOSIDE_METABOLIC_PROCESS	KIPAN	3.1e-56	3.2e-49	NA
603746	miRNA_expression	hsa-mir-145	GO_PYRIMIDINE_RIBONUCLEOSIDE_METABOLIC_PROCESS	KIPAN	2.4e-59	2.4e-52	NA
603747	miRNA_expression	hsa-mir-1468	GO_PYRIMIDINE_RIBONUCLEOSIDE_METABOLIC_PROCESS	KIPAN	1.3e-23	1.3e-16	NA
603748	miRNA_expression	hsa-mir-146a	GO_PYRIMIDINE_RIBONUCLEOSIDE_METABOLIC_PROCESS	KIPAN	2.7e-40	2.8e-33	NA
603749	miRNA_expression	hsa-mir-146b	GO_PYRIMIDINE_RIBONUCLEOSIDE_METABOLIC_PROCESS	KIPAN	5.1e-36	5.2e-29	NA
603750	miRNA_expression	hsa-mir-147b	GO_PYRIMIDINE_RIBONUCLEOSIDE_METABOLIC_PROCESS	KIPAN	3.1e-09	0.032	NA
603751	miRNA_expression	hsa-mir-148a	GO_PYRIMIDINE_RIBONUCLEOSIDE_METABOLIC_PROCESS	KIPAN	2e-26	2e-19	NA
603752	miRNA_expression	hsa-mir-148b	GO_PYRIMIDINE_RIBONUCLEOSIDE_METABOLIC_PROCESS	KIPAN	2.8e-21	2.8e-14	NA
603753	miRNA_expression	hsa-mir-149	GO_PYRIMIDINE_RIBONUCLEOSIDE_METABOLIC_PROCESS	KIPAN	2.5e-09	0.026	NA
603754	miRNA_expression	hsa-mir-150	GO_PYRIMIDINE_RIBONUCLEOSIDE_METABOLIC_PROCESS	KIPAN	3.5e-34	3.6e-27	NA
603755	miRNA_expression	hsa-mir-152	GO_PYRIMIDINE_RIBONUCLEOSIDE_METABOLIC_PROCESS	KIPAN	1.7e-10	0.0017	NA
603756	miRNA_expression	hsa-mir-153-1	GO_PYRIMIDINE_RIBONUCLEOSIDE_METABOLIC_PROCESS	KIPAN	4.1e-16	4.3e-09	NA
603757	miRNA_expression	hsa-mir-153-2	GO_PYRIMIDINE_RIBONUCLEOSIDE_METABOLIC_PROCESS	KIPAN	7.1e-45	7.2e-38	NA
603758	miRNA_expression	hsa-mir-154	GO_PYRIMIDINE_RIBONUCLEOSIDE_METABOLIC_PROCESS	KIPAN	2.3e-10	0.0024	NA
603759	miRNA_expression	hsa-mir-155	GO_PYRIMIDINE_RIBONUCLEOSIDE_METABOLIC_PROCESS	KIPAN	3.6e-68	3.7e-61	NA
603760	miRNA_expression	hsa-mir-15a	GO_PYRIMIDINE_RIBONUCLEOSIDE_METABOLIC_PROCESS	KIPAN	1.3e-22	1.3e-15	NA
603761	miRNA_expression	hsa-mir-15b	GO_PYRIMIDINE_RIBONUCLEOSIDE_METABOLIC_PROCESS	KIPAN	1.1e-15	1.1e-08	NA
603762	miRNA_expression	hsa-mir-16-1	GO_PYRIMIDINE_RIBONUCLEOSIDE_METABOLIC_PROCESS	KIPAN	4.4e-47	4.5e-40	NA
603763	miRNA_expression	hsa-mir-16-2	GO_PYRIMIDINE_RIBONUCLEOSIDE_METABOLIC_PROCESS	KIPAN	1.5e-15	1.5e-08	NA
603764	miRNA_expression	hsa-mir-17	GO_PYRIMIDINE_RIBONUCLEOSIDE_METABOLIC_PROCESS	KIPAN	5.8e-24	5.9e-17	NA
603765	miRNA_expression	hsa-mir-181a-1	GO_PYRIMIDINE_RIBONUCLEOSIDE_METABOLIC_PROCESS	KIPAN	3.4e-22	3.5e-15	NA
603766	miRNA_expression	hsa-mir-181a-2	GO_PYRIMIDINE_RIBONUCLEOSIDE_METABOLIC_PROCESS	KIPAN	2.5e-18	2.5e-11	NA
603767	miRNA_expression	hsa-mir-181b-1	GO_PYRIMIDINE_RIBONUCLEOSIDE_METABOLIC_PROCESS	KIPAN	2.9e-31	2.9e-24	NA
603768	miRNA_expression	hsa-mir-181b-2	GO_PYRIMIDINE_RIBONUCLEOSIDE_METABOLIC_PROCESS	KIPAN	1.6e-23	1.7e-16	NA
603769	miRNA_expression	hsa-mir-181c	GO_PYRIMIDINE_RIBONUCLEOSIDE_METABOLIC_PROCESS	KIPAN	8.5e-41	8.7e-34	NA
603770	miRNA_expression	hsa-mir-181d	GO_PYRIMIDINE_RIBONUCLEOSIDE_METABOLIC_PROCESS	KIPAN	3.3e-40	3.3e-33	NA
603771	miRNA_expression	hsa-mir-182	GO_PYRIMIDINE_RIBONUCLEOSIDE_METABOLIC_PROCESS	KIPAN	6.2e-41	6.3e-34	NA
603772	miRNA_expression	hsa-mir-183	GO_PYRIMIDINE_RIBONUCLEOSIDE_METABOLIC_PROCESS	KIPAN	8.7e-47	8.9e-40	NA
603773	miRNA_expression	hsa-mir-185	GO_PYRIMIDINE_RIBONUCLEOSIDE_METABOLIC_PROCESS	KIPAN	4e-14	4.1e-07	NA
603774	miRNA_expression	hsa-mir-186	GO_PYRIMIDINE_RIBONUCLEOSIDE_METABOLIC_PROCESS	KIPAN	3.9e-44	4e-37	NA
603775	miRNA_expression	hsa-mir-187	GO_PYRIMIDINE_RIBONUCLEOSIDE_METABOLIC_PROCESS	KIPAN	1.4e-32	1.5e-25	NA
603776	miRNA_expression	hsa-mir-188	GO_PYRIMIDINE_RIBONUCLEOSIDE_METABOLIC_PROCESS	KIPAN	9.1e-24	9.3e-17	NA
603777	miRNA_expression	hsa-mir-18a	GO_PYRIMIDINE_RIBONUCLEOSIDE_METABOLIC_PROCESS	KIPAN	4.2e-15	4.3e-08	NA
603778	miRNA_expression	hsa-mir-190	GO_PYRIMIDINE_RIBONUCLEOSIDE_METABOLIC_PROCESS	KIPAN	5.2e-24	5.3e-17	NA
603779	miRNA_expression	hsa-mir-1911	GO_PYRIMIDINE_RIBONUCLEOSIDE_METABOLIC_PROCESS	KIPAN	4e-16	4.1e-09	NA
603780	miRNA_expression	hsa-mir-192	GO_PYRIMIDINE_RIBONUCLEOSIDE_METABOLIC_PROCESS	KIPAN	2.3e-31	2.4e-24	NA
603781	miRNA_expression	hsa-mir-193a	GO_PYRIMIDINE_RIBONUCLEOSIDE_METABOLIC_PROCESS	KIPAN	7.2e-36	7.3e-29	NA
603782	miRNA_expression	hsa-mir-194-1	GO_PYRIMIDINE_RIBONUCLEOSIDE_METABOLIC_PROCESS	KIPAN	1.4e-29	1.5e-22	NA
603783	miRNA_expression	hsa-mir-194-2	GO_PYRIMIDINE_RIBONUCLEOSIDE_METABOLIC_PROCESS	KIPAN	7.2e-30	7.4e-23	NA
603784	miRNA_expression	hsa-mir-195	GO_PYRIMIDINE_RIBONUCLEOSIDE_METABOLIC_PROCESS	KIPAN	3.9e-56	4e-49	NA
603785	miRNA_expression	hsa-mir-196a-1	GO_PYRIMIDINE_RIBONUCLEOSIDE_METABOLIC_PROCESS	KIPAN	2.1e-20	2.2e-13	NA
603786	miRNA_expression	hsa-mir-196a-2	GO_PYRIMIDINE_RIBONUCLEOSIDE_METABOLIC_PROCESS	KIPAN	1.6e-25	1.6e-18	NA
603787	miRNA_expression	hsa-mir-196b	GO_PYRIMIDINE_RIBONUCLEOSIDE_METABOLIC_PROCESS	KIPAN	4e-18	4.1e-11	NA
603788	miRNA_expression	hsa-mir-197	GO_PYRIMIDINE_RIBONUCLEOSIDE_METABOLIC_PROCESS	KIPAN	1.3e-40	1.3e-33	NA
603789	miRNA_expression	hsa-mir-199a-1	GO_PYRIMIDINE_RIBONUCLEOSIDE_METABOLIC_PROCESS	KIPAN	1.3e-29	1.3e-22	NA
603790	miRNA_expression	hsa-mir-199a-2	GO_PYRIMIDINE_RIBONUCLEOSIDE_METABOLIC_PROCESS	KIPAN	1.3e-31	1.3e-24	NA
603791	miRNA_expression	hsa-mir-199b	GO_PYRIMIDINE_RIBONUCLEOSIDE_METABOLIC_PROCESS	KIPAN	4.7e-34	4.8e-27	NA
603792	miRNA_expression	hsa-mir-19a	GO_PYRIMIDINE_RIBONUCLEOSIDE_METABOLIC_PROCESS	KIPAN	3.9e-28	3.9e-21	NA
603793	miRNA_expression	hsa-mir-19b-1	GO_PYRIMIDINE_RIBONUCLEOSIDE_METABOLIC_PROCESS	KIPAN	3.5e-14	3.5e-07	NA
603794	miRNA_expression	hsa-mir-19b-2	GO_PYRIMIDINE_RIBONUCLEOSIDE_METABOLIC_PROCESS	KIPAN	2.5e-31	2.6e-24	NA
603795	miRNA_expression	hsa-mir-200a	GO_PYRIMIDINE_RIBONUCLEOSIDE_METABOLIC_PROCESS	KIPAN	3.5e-40	3.6e-33	NA
603796	miRNA_expression	hsa-mir-200b	GO_PYRIMIDINE_RIBONUCLEOSIDE_METABOLIC_PROCESS	KIPAN	6.2e-56	6.3e-49	NA
603797	miRNA_expression	hsa-mir-200c	GO_PYRIMIDINE_RIBONUCLEOSIDE_METABOLIC_PROCESS	KIPAN	1.2e-22	1.2e-15	NA
603798	miRNA_expression	hsa-mir-203	GO_PYRIMIDINE_RIBONUCLEOSIDE_METABOLIC_PROCESS	KIPAN	5e-18	5.1e-11	NA
603799	miRNA_expression	hsa-mir-204	GO_PYRIMIDINE_RIBONUCLEOSIDE_METABOLIC_PROCESS	KIPAN	1.7e-37	1.7e-30	NA
603800	miRNA_expression	hsa-mir-206	GO_PYRIMIDINE_RIBONUCLEOSIDE_METABOLIC_PROCESS	KIPAN	4.5e-12	4.6e-05	NA
603801	miRNA_expression	hsa-mir-20a	GO_PYRIMIDINE_RIBONUCLEOSIDE_METABOLIC_PROCESS	KIPAN	1.4e-30	1.4e-23	NA
603802	miRNA_expression	hsa-mir-21	GO_PYRIMIDINE_RIBONUCLEOSIDE_METABOLIC_PROCESS	KIPAN	7.7e-67	7.9e-60	NA
603803	miRNA_expression	hsa-mir-210	GO_PYRIMIDINE_RIBONUCLEOSIDE_METABOLIC_PROCESS	KIPAN	4.4e-51	4.5e-44	NA
603804	miRNA_expression	hsa-mir-211	GO_PYRIMIDINE_RIBONUCLEOSIDE_METABOLIC_PROCESS	KIPAN	2.3e-19	2.3e-12	NA
603805	miRNA_expression	hsa-mir-212	GO_PYRIMIDINE_RIBONUCLEOSIDE_METABOLIC_PROCESS	KIPAN	4.9e-17	5e-10	NA
603806	miRNA_expression	hsa-mir-214	GO_PYRIMIDINE_RIBONUCLEOSIDE_METABOLIC_PROCESS	KIPAN	2e-24	2e-17	NA
603807	miRNA_expression	hsa-mir-215	GO_PYRIMIDINE_RIBONUCLEOSIDE_METABOLIC_PROCESS	KIPAN	2.1e-38	2.2e-31	NA
603808	miRNA_expression	hsa-mir-216a	GO_PYRIMIDINE_RIBONUCLEOSIDE_METABOLIC_PROCESS	KIPAN	3.8e-10	0.0039	NA
603809	miRNA_expression	hsa-mir-217	GO_PYRIMIDINE_RIBONUCLEOSIDE_METABOLIC_PROCESS	KIPAN	1.7e-25	1.7e-18	NA
603810	miRNA_expression	hsa-mir-218-1	GO_PYRIMIDINE_RIBONUCLEOSIDE_METABOLIC_PROCESS	KIPAN	8.5e-31	8.7e-24	NA
603811	miRNA_expression	hsa-mir-218-2	GO_PYRIMIDINE_RIBONUCLEOSIDE_METABOLIC_PROCESS	KIPAN	2.8e-32	2.9e-25	NA
603812	miRNA_expression	hsa-mir-219-1	GO_PYRIMIDINE_RIBONUCLEOSIDE_METABOLIC_PROCESS	KIPAN	9e-58	9.3e-51	NA
603813	miRNA_expression	hsa-mir-22	GO_PYRIMIDINE_RIBONUCLEOSIDE_METABOLIC_PROCESS	KIPAN	7.7e-30	7.9e-23	NA
603814	miRNA_expression	hsa-mir-221	GO_PYRIMIDINE_RIBONUCLEOSIDE_METABOLIC_PROCESS	KIPAN	3.9e-43	4e-36	NA
603815	miRNA_expression	hsa-mir-222	GO_PYRIMIDINE_RIBONUCLEOSIDE_METABOLIC_PROCESS	KIPAN	1.8e-42	1.8e-35	NA
603816	miRNA_expression	hsa-mir-223	GO_PYRIMIDINE_RIBONUCLEOSIDE_METABOLIC_PROCESS	KIPAN	5.4e-25	5.5e-18	NA
603817	miRNA_expression	hsa-mir-224	GO_PYRIMIDINE_RIBONUCLEOSIDE_METABOLIC_PROCESS	KIPAN	2.9e-54	3e-47	NA
603818	miRNA_expression	hsa-mir-2277	GO_PYRIMIDINE_RIBONUCLEOSIDE_METABOLIC_PROCESS	KIPAN	2.9e-38	3e-31	NA
603819	miRNA_expression	hsa-mir-2355	GO_PYRIMIDINE_RIBONUCLEOSIDE_METABOLIC_PROCESS	KIPAN	3.5e-49	3.6e-42	NA
603820	miRNA_expression	hsa-mir-23a	GO_PYRIMIDINE_RIBONUCLEOSIDE_METABOLIC_PROCESS	KIPAN	6.7e-18	6.8e-11	NA
603821	miRNA_expression	hsa-mir-23c	GO_PYRIMIDINE_RIBONUCLEOSIDE_METABOLIC_PROCESS	KIPAN	4.4e-14	4.5e-07	NA
603822	miRNA_expression	hsa-mir-24-1	GO_PYRIMIDINE_RIBONUCLEOSIDE_METABOLIC_PROCESS	KIPAN	1.2e-11	0.00013	NA
603823	miRNA_expression	hsa-mir-24-2	GO_PYRIMIDINE_RIBONUCLEOSIDE_METABOLIC_PROCESS	KIPAN	4.1e-21	4.2e-14	NA
603824	miRNA_expression	hsa-mir-25	GO_PYRIMIDINE_RIBONUCLEOSIDE_METABOLIC_PROCESS	KIPAN	4.3e-19	4.4e-12	NA
603825	miRNA_expression	hsa-mir-26a-1	GO_PYRIMIDINE_RIBONUCLEOSIDE_METABOLIC_PROCESS	KIPAN	4.7e-19	4.8e-12	NA
603826	miRNA_expression	hsa-mir-26a-2	GO_PYRIMIDINE_RIBONUCLEOSIDE_METABOLIC_PROCESS	KIPAN	4.2e-17	4.3e-10	NA
603827	miRNA_expression	hsa-mir-26b	GO_PYRIMIDINE_RIBONUCLEOSIDE_METABOLIC_PROCESS	KIPAN	5.7e-53	5.9e-46	NA
603828	miRNA_expression	hsa-mir-27a	GO_PYRIMIDINE_RIBONUCLEOSIDE_METABOLIC_PROCESS	KIPAN	6.9e-30	7e-23	NA
603829	miRNA_expression	hsa-mir-27b	GO_PYRIMIDINE_RIBONUCLEOSIDE_METABOLIC_PROCESS	KIPAN	2.7e-14	2.8e-07	NA
603830	miRNA_expression	hsa-mir-28	GO_PYRIMIDINE_RIBONUCLEOSIDE_METABOLIC_PROCESS	KIPAN	2.9e-42	3e-35	NA
603831	miRNA_expression	hsa-mir-296	GO_PYRIMIDINE_RIBONUCLEOSIDE_METABOLIC_PROCESS	KIPAN	5.2e-11	0.00054	NA
603832	miRNA_expression	hsa-mir-29a	GO_PYRIMIDINE_RIBONUCLEOSIDE_METABOLIC_PROCESS	KIPAN	7.2e-24	7.4e-17	NA
603833	miRNA_expression	hsa-mir-29b-1	GO_PYRIMIDINE_RIBONUCLEOSIDE_METABOLIC_PROCESS	KIPAN	1e-18	1e-11	NA
603834	miRNA_expression	hsa-mir-29b-2	GO_PYRIMIDINE_RIBONUCLEOSIDE_METABOLIC_PROCESS	KIPAN	5.1e-19	5.3e-12	NA
603835	miRNA_expression	hsa-mir-29c	GO_PYRIMIDINE_RIBONUCLEOSIDE_METABOLIC_PROCESS	KIPAN	4e-17	4.1e-10	NA
603836	miRNA_expression	hsa-mir-301a	GO_PYRIMIDINE_RIBONUCLEOSIDE_METABOLIC_PROCESS	KIPAN	1.4e-35	1.4e-28	NA
603837	miRNA_expression	hsa-mir-301b	GO_PYRIMIDINE_RIBONUCLEOSIDE_METABOLIC_PROCESS	KIPAN	1.5e-14	1.5e-07	NA
603838	miRNA_expression	hsa-mir-3065	GO_PYRIMIDINE_RIBONUCLEOSIDE_METABOLIC_PROCESS	KIPAN	6.9e-23	7.1e-16	NA
603839	miRNA_expression	hsa-mir-3074	GO_PYRIMIDINE_RIBONUCLEOSIDE_METABOLIC_PROCESS	KIPAN	9.7e-21	1e-13	NA
603840	miRNA_expression	hsa-mir-30a	GO_PYRIMIDINE_RIBONUCLEOSIDE_METABOLIC_PROCESS	KIPAN	5.2e-15	5.3e-08	NA
603841	miRNA_expression	hsa-mir-30b	GO_PYRIMIDINE_RIBONUCLEOSIDE_METABOLIC_PROCESS	KIPAN	9.9e-27	1e-19	NA
603842	miRNA_expression	hsa-mir-30c-1	GO_PYRIMIDINE_RIBONUCLEOSIDE_METABOLIC_PROCESS	KIPAN	1.5e-24	1.5e-17	NA
603843	miRNA_expression	hsa-mir-30c-2	GO_PYRIMIDINE_RIBONUCLEOSIDE_METABOLIC_PROCESS	KIPAN	6e-11	0.00061	NA
603844	miRNA_expression	hsa-mir-30d	GO_PYRIMIDINE_RIBONUCLEOSIDE_METABOLIC_PROCESS	KIPAN	1.8e-55	1.9e-48	NA
603845	miRNA_expression	hsa-mir-30e	GO_PYRIMIDINE_RIBONUCLEOSIDE_METABOLIC_PROCESS	KIPAN	1.3e-24	1.4e-17	NA
603846	miRNA_expression	hsa-mir-31	GO_PYRIMIDINE_RIBONUCLEOSIDE_METABOLIC_PROCESS	KIPAN	5.9e-41	6.1e-34	NA
603847	miRNA_expression	hsa-mir-3127	GO_PYRIMIDINE_RIBONUCLEOSIDE_METABOLIC_PROCESS	KIPAN	9.9e-14	1e-06	NA
603848	miRNA_expression	hsa-mir-3130-1	GO_PYRIMIDINE_RIBONUCLEOSIDE_METABOLIC_PROCESS	KIPAN	8.3e-12	8.5e-05	NA
603849	miRNA_expression	hsa-mir-3144	GO_PYRIMIDINE_RIBONUCLEOSIDE_METABOLIC_PROCESS	KIPAN	7.2e-15	7.4e-08	NA
603850	miRNA_expression	hsa-mir-3152	GO_PYRIMIDINE_RIBONUCLEOSIDE_METABOLIC_PROCESS	KIPAN	1.1e-21	1.1e-14	NA
603851	miRNA_expression	hsa-mir-3158-2	GO_PYRIMIDINE_RIBONUCLEOSIDE_METABOLIC_PROCESS	KIPAN	1.1e-11	0.00012	NA
603852	miRNA_expression	hsa-mir-3170	GO_PYRIMIDINE_RIBONUCLEOSIDE_METABOLIC_PROCESS	KIPAN	6.8e-31	7e-24	NA
603853	miRNA_expression	hsa-mir-3190	GO_PYRIMIDINE_RIBONUCLEOSIDE_METABOLIC_PROCESS	KIPAN	1.8e-10	0.0018	NA
603854	miRNA_expression	hsa-mir-3191	GO_PYRIMIDINE_RIBONUCLEOSIDE_METABOLIC_PROCESS	KIPAN	5.1e-11	0.00052	NA
603855	miRNA_expression	hsa-mir-3199-1	GO_PYRIMIDINE_RIBONUCLEOSIDE_METABOLIC_PROCESS	KIPAN	3.4e-15	3.4e-08	NA
603856	miRNA_expression	hsa-mir-3199-2	GO_PYRIMIDINE_RIBONUCLEOSIDE_METABOLIC_PROCESS	KIPAN	2.4e-12	2.5e-05	NA
603857	miRNA_expression	hsa-mir-32	GO_PYRIMIDINE_RIBONUCLEOSIDE_METABOLIC_PROCESS	KIPAN	8.3e-10	0.0085	NA
603858	miRNA_expression	hsa-mir-3200	GO_PYRIMIDINE_RIBONUCLEOSIDE_METABOLIC_PROCESS	KIPAN	2.1e-11	0.00021	NA
603859	miRNA_expression	hsa-mir-320a	GO_PYRIMIDINE_RIBONUCLEOSIDE_METABOLIC_PROCESS	KIPAN	2.4e-45	2.5e-38	NA
603860	miRNA_expression	hsa-mir-320b-2	GO_PYRIMIDINE_RIBONUCLEOSIDE_METABOLIC_PROCESS	KIPAN	2.1e-38	2.1e-31	NA
603861	miRNA_expression	hsa-mir-320c-1	GO_PYRIMIDINE_RIBONUCLEOSIDE_METABOLIC_PROCESS	KIPAN	8.4e-17	8.6e-10	NA
603862	miRNA_expression	hsa-mir-320c-2	GO_PYRIMIDINE_RIBONUCLEOSIDE_METABOLIC_PROCESS	KIPAN	4.9e-14	5e-07	NA
603863	miRNA_expression	hsa-mir-320d-1	GO_PYRIMIDINE_RIBONUCLEOSIDE_METABOLIC_PROCESS	KIPAN	6.5e-23	6.7e-16	NA
603864	miRNA_expression	hsa-mir-320d-2	GO_PYRIMIDINE_RIBONUCLEOSIDE_METABOLIC_PROCESS	KIPAN	2.6e-16	2.6e-09	NA
603865	miRNA_expression	hsa-mir-323	GO_PYRIMIDINE_RIBONUCLEOSIDE_METABOLIC_PROCESS	KIPAN	6.1e-10	0.0062	NA
603866	miRNA_expression	hsa-mir-323b	GO_PYRIMIDINE_RIBONUCLEOSIDE_METABOLIC_PROCESS	KIPAN	1.6e-19	1.6e-12	NA
603867	miRNA_expression	hsa-mir-324	GO_PYRIMIDINE_RIBONUCLEOSIDE_METABOLIC_PROCESS	KIPAN	2.7e-16	2.8e-09	NA
603868	miRNA_expression	hsa-mir-326	GO_PYRIMIDINE_RIBONUCLEOSIDE_METABOLIC_PROCESS	KIPAN	1.5e-45	1.6e-38	NA
603869	miRNA_expression	hsa-mir-330	GO_PYRIMIDINE_RIBONUCLEOSIDE_METABOLIC_PROCESS	KIPAN	3.3e-55	3.3e-48	NA
603870	miRNA_expression	hsa-mir-331	GO_PYRIMIDINE_RIBONUCLEOSIDE_METABOLIC_PROCESS	KIPAN	1.9e-10	0.002	NA
603871	miRNA_expression	hsa-mir-335	GO_PYRIMIDINE_RIBONUCLEOSIDE_METABOLIC_PROCESS	KIPAN	3.3e-25	3.4e-18	NA
603872	miRNA_expression	hsa-mir-337	GO_PYRIMIDINE_RIBONUCLEOSIDE_METABOLIC_PROCESS	KIPAN	4e-22	4.1e-15	NA
603873	miRNA_expression	hsa-mir-338	GO_PYRIMIDINE_RIBONUCLEOSIDE_METABOLIC_PROCESS	KIPAN	3.9e-52	4e-45	NA
603874	miRNA_expression	hsa-mir-339	GO_PYRIMIDINE_RIBONUCLEOSIDE_METABOLIC_PROCESS	KIPAN	7.5e-20	7.7e-13	NA
603875	miRNA_expression	hsa-mir-33a	GO_PYRIMIDINE_RIBONUCLEOSIDE_METABOLIC_PROCESS	KIPAN	1.3e-26	1.3e-19	NA
603876	miRNA_expression	hsa-mir-33b	GO_PYRIMIDINE_RIBONUCLEOSIDE_METABOLIC_PROCESS	KIPAN	1.6e-10	0.0017	NA
603877	miRNA_expression	hsa-mir-340	GO_PYRIMIDINE_RIBONUCLEOSIDE_METABOLIC_PROCESS	KIPAN	2e-27	2.1e-20	NA
603878	miRNA_expression	hsa-mir-342	GO_PYRIMIDINE_RIBONUCLEOSIDE_METABOLIC_PROCESS	KIPAN	2.2e-60	2.2e-53	NA
603879	miRNA_expression	hsa-mir-34a	GO_PYRIMIDINE_RIBONUCLEOSIDE_METABOLIC_PROCESS	KIPAN	5.1e-30	5.2e-23	NA
603880	miRNA_expression	hsa-mir-3605	GO_PYRIMIDINE_RIBONUCLEOSIDE_METABOLIC_PROCESS	KIPAN	4.2e-40	4.3e-33	NA
603881	miRNA_expression	hsa-mir-3607	GO_PYRIMIDINE_RIBONUCLEOSIDE_METABOLIC_PROCESS	KIPAN	2.7e-12	2.8e-05	NA
603882	miRNA_expression	hsa-mir-3613	GO_PYRIMIDINE_RIBONUCLEOSIDE_METABOLIC_PROCESS	KIPAN	4.3e-43	4.4e-36	NA
603883	miRNA_expression	hsa-mir-3614	GO_PYRIMIDINE_RIBONUCLEOSIDE_METABOLIC_PROCESS	KIPAN	1.3e-12	1.3e-05	NA
603884	miRNA_expression	hsa-mir-3615	GO_PYRIMIDINE_RIBONUCLEOSIDE_METABOLIC_PROCESS	KIPAN	1e-11	1e-04	NA
603885	miRNA_expression	hsa-mir-362	GO_PYRIMIDINE_RIBONUCLEOSIDE_METABOLIC_PROCESS	KIPAN	2.2e-25	2.3e-18	NA
603886	miRNA_expression	hsa-mir-3622a	GO_PYRIMIDINE_RIBONUCLEOSIDE_METABOLIC_PROCESS	KIPAN	8e-14	8.2e-07	NA
603887	miRNA_expression	hsa-mir-3647	GO_PYRIMIDINE_RIBONUCLEOSIDE_METABOLIC_PROCESS	KIPAN	3.4e-12	3.5e-05	NA
603888	miRNA_expression	hsa-mir-3648	GO_PYRIMIDINE_RIBONUCLEOSIDE_METABOLIC_PROCESS	KIPAN	3.6e-27	3.7e-20	NA
603889	miRNA_expression	hsa-mir-365-1	GO_PYRIMIDINE_RIBONUCLEOSIDE_METABOLIC_PROCESS	KIPAN	9.6e-22	9.9e-15	NA
603890	miRNA_expression	hsa-mir-365-2	GO_PYRIMIDINE_RIBONUCLEOSIDE_METABOLIC_PROCESS	KIPAN	4.4e-22	4.5e-15	NA
603891	miRNA_expression	hsa-mir-3653	GO_PYRIMIDINE_RIBONUCLEOSIDE_METABOLIC_PROCESS	KIPAN	2.2e-22	2.2e-15	NA
603892	miRNA_expression	hsa-mir-3676	GO_PYRIMIDINE_RIBONUCLEOSIDE_METABOLIC_PROCESS	KIPAN	8.7e-29	9e-22	NA
603893	miRNA_expression	hsa-mir-3678	GO_PYRIMIDINE_RIBONUCLEOSIDE_METABOLIC_PROCESS	KIPAN	3.2e-15	3.3e-08	NA
603894	miRNA_expression	hsa-mir-3687	GO_PYRIMIDINE_RIBONUCLEOSIDE_METABOLIC_PROCESS	KIPAN	3.3e-11	0.00034	NA
603895	miRNA_expression	hsa-mir-370	GO_PYRIMIDINE_RIBONUCLEOSIDE_METABOLIC_PROCESS	KIPAN	2.9e-10	0.0029	NA
603896	miRNA_expression	hsa-mir-374a	GO_PYRIMIDINE_RIBONUCLEOSIDE_METABOLIC_PROCESS	KIPAN	8.5e-24	8.8e-17	NA
603897	miRNA_expression	hsa-mir-375	GO_PYRIMIDINE_RIBONUCLEOSIDE_METABOLIC_PROCESS	KIPAN	3.3e-10	0.0034	NA
603898	miRNA_expression	hsa-mir-378c	GO_PYRIMIDINE_RIBONUCLEOSIDE_METABOLIC_PROCESS	KIPAN	4.9e-25	5e-18	NA
603899	miRNA_expression	hsa-mir-379	GO_PYRIMIDINE_RIBONUCLEOSIDE_METABOLIC_PROCESS	KIPAN	1.6e-12	1.6e-05	NA
603900	miRNA_expression	hsa-mir-382	GO_PYRIMIDINE_RIBONUCLEOSIDE_METABOLIC_PROCESS	KIPAN	1.2e-14	1.2e-07	NA
603901	miRNA_expression	hsa-mir-3912	GO_PYRIMIDINE_RIBONUCLEOSIDE_METABOLIC_PROCESS	KIPAN	4.1e-09	0.042	NA
603902	miRNA_expression	hsa-mir-3913-1	GO_PYRIMIDINE_RIBONUCLEOSIDE_METABOLIC_PROCESS	KIPAN	4.4e-27	4.5e-20	NA
603903	miRNA_expression	hsa-mir-3920	GO_PYRIMIDINE_RIBONUCLEOSIDE_METABOLIC_PROCESS	KIPAN	5.5e-10	0.0057	NA
603904	miRNA_expression	hsa-mir-3922	GO_PYRIMIDINE_RIBONUCLEOSIDE_METABOLIC_PROCESS	KIPAN	3e-10	0.0031	NA
603905	miRNA_expression	hsa-mir-3926-1	GO_PYRIMIDINE_RIBONUCLEOSIDE_METABOLIC_PROCESS	KIPAN	4.9e-13	5.1e-06	NA
603906	miRNA_expression	hsa-mir-3928	GO_PYRIMIDINE_RIBONUCLEOSIDE_METABOLIC_PROCESS	KIPAN	5.1e-23	5.2e-16	NA
603907	miRNA_expression	hsa-mir-3934	GO_PYRIMIDINE_RIBONUCLEOSIDE_METABOLIC_PROCESS	KIPAN	2e-23	2.1e-16	NA
603908	miRNA_expression	hsa-mir-3936	GO_PYRIMIDINE_RIBONUCLEOSIDE_METABOLIC_PROCESS	KIPAN	1.6e-12	1.7e-05	NA
603909	miRNA_expression	hsa-mir-3940	GO_PYRIMIDINE_RIBONUCLEOSIDE_METABOLIC_PROCESS	KIPAN	9.1e-11	0.00093	NA
603910	miRNA_expression	hsa-mir-3941	GO_PYRIMIDINE_RIBONUCLEOSIDE_METABOLIC_PROCESS	KIPAN	7.2e-30	7.4e-23	NA
603911	miRNA_expression	hsa-mir-409	GO_PYRIMIDINE_RIBONUCLEOSIDE_METABOLIC_PROCESS	KIPAN	7.4e-26	7.6e-19	NA
603912	miRNA_expression	hsa-mir-411	GO_PYRIMIDINE_RIBONUCLEOSIDE_METABOLIC_PROCESS	KIPAN	3.5e-11	0.00036	NA
603913	miRNA_expression	hsa-mir-423	GO_PYRIMIDINE_RIBONUCLEOSIDE_METABOLIC_PROCESS	KIPAN	1.1e-35	1.2e-28	NA
603914	miRNA_expression	hsa-mir-424	GO_PYRIMIDINE_RIBONUCLEOSIDE_METABOLIC_PROCESS	KIPAN	2.8e-50	2.9e-43	NA
603915	miRNA_expression	hsa-mir-429	GO_PYRIMIDINE_RIBONUCLEOSIDE_METABOLIC_PROCESS	KIPAN	4.3e-48	4.4e-41	NA
603916	miRNA_expression	hsa-mir-431	GO_PYRIMIDINE_RIBONUCLEOSIDE_METABOLIC_PROCESS	KIPAN	7.4e-19	7.6e-12	NA
603917	miRNA_expression	hsa-mir-432	GO_PYRIMIDINE_RIBONUCLEOSIDE_METABOLIC_PROCESS	KIPAN	5.5e-21	5.6e-14	NA
603918	miRNA_expression	hsa-mir-450a-1	GO_PYRIMIDINE_RIBONUCLEOSIDE_METABOLIC_PROCESS	KIPAN	6.8e-23	6.9e-16	NA
603919	miRNA_expression	hsa-mir-450a-2	GO_PYRIMIDINE_RIBONUCLEOSIDE_METABOLIC_PROCESS	KIPAN	7.4e-24	7.6e-17	NA
603920	miRNA_expression	hsa-mir-450b	GO_PYRIMIDINE_RIBONUCLEOSIDE_METABOLIC_PROCESS	KIPAN	2.1e-21	2.2e-14	NA
603921	miRNA_expression	hsa-mir-452	GO_PYRIMIDINE_RIBONUCLEOSIDE_METABOLIC_PROCESS	KIPAN	2.4e-49	2.5e-42	NA
603922	miRNA_expression	hsa-mir-454	GO_PYRIMIDINE_RIBONUCLEOSIDE_METABOLIC_PROCESS	KIPAN	8.9e-36	9.1e-29	NA
603923	miRNA_expression	hsa-mir-455	GO_PYRIMIDINE_RIBONUCLEOSIDE_METABOLIC_PROCESS	KIPAN	7.8e-44	8e-37	NA
603924	miRNA_expression	hsa-mir-466	GO_PYRIMIDINE_RIBONUCLEOSIDE_METABOLIC_PROCESS	KIPAN	9.1e-14	9.3e-07	NA
603925	miRNA_expression	hsa-mir-483	GO_PYRIMIDINE_RIBONUCLEOSIDE_METABOLIC_PROCESS	KIPAN	5.3e-11	0.00054	NA
603926	miRNA_expression	hsa-mir-484	GO_PYRIMIDINE_RIBONUCLEOSIDE_METABOLIC_PROCESS	KIPAN	1.5e-45	1.5e-38	NA
603927	miRNA_expression	hsa-mir-485	GO_PYRIMIDINE_RIBONUCLEOSIDE_METABOLIC_PROCESS	KIPAN	8.3e-12	8.5e-05	NA
603928	miRNA_expression	hsa-mir-489	GO_PYRIMIDINE_RIBONUCLEOSIDE_METABOLIC_PROCESS	KIPAN	3.4e-17	3.5e-10	NA
603929	miRNA_expression	hsa-mir-493	GO_PYRIMIDINE_RIBONUCLEOSIDE_METABOLIC_PROCESS	KIPAN	1.5e-16	1.5e-09	NA
603930	miRNA_expression	hsa-mir-495	GO_PYRIMIDINE_RIBONUCLEOSIDE_METABOLIC_PROCESS	KIPAN	2e-16	2.1e-09	NA
603931	miRNA_expression	hsa-mir-497	GO_PYRIMIDINE_RIBONUCLEOSIDE_METABOLIC_PROCESS	KIPAN	2.8e-52	2.9e-45	NA
603932	miRNA_expression	hsa-mir-502	GO_PYRIMIDINE_RIBONUCLEOSIDE_METABOLIC_PROCESS	KIPAN	2.5e-15	2.6e-08	NA
603933	miRNA_expression	hsa-mir-503	GO_PYRIMIDINE_RIBONUCLEOSIDE_METABOLIC_PROCESS	KIPAN	1e-46	1.1e-39	NA
603934	miRNA_expression	hsa-mir-505	GO_PYRIMIDINE_RIBONUCLEOSIDE_METABOLIC_PROCESS	KIPAN	2.5e-32	2.5e-25	NA
603935	miRNA_expression	hsa-mir-511-1	GO_PYRIMIDINE_RIBONUCLEOSIDE_METABOLIC_PROCESS	KIPAN	1.1e-32	1.2e-25	NA
603936	miRNA_expression	hsa-mir-511-2	GO_PYRIMIDINE_RIBONUCLEOSIDE_METABOLIC_PROCESS	KIPAN	4.5e-31	4.6e-24	NA
603937	miRNA_expression	hsa-mir-532	GO_PYRIMIDINE_RIBONUCLEOSIDE_METABOLIC_PROCESS	KIPAN	4.9e-34	5e-27	NA
603938	miRNA_expression	hsa-mir-539	GO_PYRIMIDINE_RIBONUCLEOSIDE_METABOLIC_PROCESS	KIPAN	2.8e-23	2.9e-16	NA
603939	miRNA_expression	hsa-mir-542	GO_PYRIMIDINE_RIBONUCLEOSIDE_METABOLIC_PROCESS	KIPAN	2.1e-16	2.1e-09	NA
603940	miRNA_expression	hsa-mir-545	GO_PYRIMIDINE_RIBONUCLEOSIDE_METABOLIC_PROCESS	KIPAN	1.4e-17	1.5e-10	NA
603941	miRNA_expression	hsa-mir-548v	GO_PYRIMIDINE_RIBONUCLEOSIDE_METABOLIC_PROCESS	KIPAN	1.7e-16	1.8e-09	NA
603942	miRNA_expression	hsa-mir-551b	GO_PYRIMIDINE_RIBONUCLEOSIDE_METABOLIC_PROCESS	KIPAN	1.6e-22	1.7e-15	NA
603943	miRNA_expression	hsa-mir-556	GO_PYRIMIDINE_RIBONUCLEOSIDE_METABOLIC_PROCESS	KIPAN	3.2e-11	0.00032	NA
603944	miRNA_expression	hsa-mir-561	GO_PYRIMIDINE_RIBONUCLEOSIDE_METABOLIC_PROCESS	KIPAN	5.6e-56	5.8e-49	NA
603945	miRNA_expression	hsa-mir-574	GO_PYRIMIDINE_RIBONUCLEOSIDE_METABOLIC_PROCESS	KIPAN	3.4e-45	3.5e-38	NA
603946	miRNA_expression	hsa-mir-576	GO_PYRIMIDINE_RIBONUCLEOSIDE_METABOLIC_PROCESS	KIPAN	3.1e-38	3.2e-31	NA
603947	miRNA_expression	hsa-mir-577	GO_PYRIMIDINE_RIBONUCLEOSIDE_METABOLIC_PROCESS	KIPAN	1.2e-28	1.2e-21	NA
603948	miRNA_expression	hsa-mir-579	GO_PYRIMIDINE_RIBONUCLEOSIDE_METABOLIC_PROCESS	KIPAN	2.2e-11	0.00022	NA
603949	miRNA_expression	hsa-mir-581	GO_PYRIMIDINE_RIBONUCLEOSIDE_METABOLIC_PROCESS	KIPAN	5e-21	5.1e-14	NA
603950	miRNA_expression	hsa-mir-582	GO_PYRIMIDINE_RIBONUCLEOSIDE_METABOLIC_PROCESS	KIPAN	2.2e-47	2.2e-40	NA
603951	miRNA_expression	hsa-mir-584	GO_PYRIMIDINE_RIBONUCLEOSIDE_METABOLIC_PROCESS	KIPAN	1e-09	0.01	NA
603952	miRNA_expression	hsa-mir-585	GO_PYRIMIDINE_RIBONUCLEOSIDE_METABOLIC_PROCESS	KIPAN	1.2e-19	1.3e-12	NA
603953	miRNA_expression	hsa-mir-589	GO_PYRIMIDINE_RIBONUCLEOSIDE_METABOLIC_PROCESS	KIPAN	1.4e-26	1.4e-19	NA
603954	miRNA_expression	hsa-mir-590	GO_PYRIMIDINE_RIBONUCLEOSIDE_METABOLIC_PROCESS	KIPAN	8.8e-15	9e-08	NA
603955	miRNA_expression	hsa-mir-592	GO_PYRIMIDINE_RIBONUCLEOSIDE_METABOLIC_PROCESS	KIPAN	5e-23	5.2e-16	NA
603956	miRNA_expression	hsa-mir-598	GO_PYRIMIDINE_RIBONUCLEOSIDE_METABOLIC_PROCESS	KIPAN	3.3e-19	3.4e-12	NA
603957	miRNA_expression	hsa-mir-599	GO_PYRIMIDINE_RIBONUCLEOSIDE_METABOLIC_PROCESS	KIPAN	3.4e-24	3.5e-17	NA
603958	miRNA_expression	hsa-mir-605	GO_PYRIMIDINE_RIBONUCLEOSIDE_METABOLIC_PROCESS	KIPAN	3e-16	3.1e-09	NA
603959	miRNA_expression	hsa-mir-615	GO_PYRIMIDINE_RIBONUCLEOSIDE_METABOLIC_PROCESS	KIPAN	4.8e-20	4.9e-13	NA
603960	miRNA_expression	hsa-mir-618	GO_PYRIMIDINE_RIBONUCLEOSIDE_METABOLIC_PROCESS	KIPAN	1.2e-24	1.2e-17	NA
603961	miRNA_expression	hsa-mir-625	GO_PYRIMIDINE_RIBONUCLEOSIDE_METABOLIC_PROCESS	KIPAN	5e-31	5.2e-24	NA
603962	miRNA_expression	hsa-mir-628	GO_PYRIMIDINE_RIBONUCLEOSIDE_METABOLIC_PROCESS	KIPAN	1.2e-40	1.3e-33	NA
603963	miRNA_expression	hsa-mir-629	GO_PYRIMIDINE_RIBONUCLEOSIDE_METABOLIC_PROCESS	KIPAN	2.5e-48	2.6e-41	NA
603964	miRNA_expression	hsa-mir-651	GO_PYRIMIDINE_RIBONUCLEOSIDE_METABOLIC_PROCESS	KIPAN	2e-43	2.1e-36	NA
603965	miRNA_expression	hsa-mir-653	GO_PYRIMIDINE_RIBONUCLEOSIDE_METABOLIC_PROCESS	KIPAN	2.8e-30	2.9e-23	NA
603966	miRNA_expression	hsa-mir-660	GO_PYRIMIDINE_RIBONUCLEOSIDE_METABOLIC_PROCESS	KIPAN	6.9e-31	7.1e-24	NA
603967	miRNA_expression	hsa-mir-671	GO_PYRIMIDINE_RIBONUCLEOSIDE_METABOLIC_PROCESS	KIPAN	4.4e-13	4.5e-06	NA
603968	miRNA_expression	hsa-mir-675	GO_PYRIMIDINE_RIBONUCLEOSIDE_METABOLIC_PROCESS	KIPAN	2.5e-15	2.6e-08	NA
603969	miRNA_expression	hsa-mir-676	GO_PYRIMIDINE_RIBONUCLEOSIDE_METABOLIC_PROCESS	KIPAN	6.7e-15	6.9e-08	NA
603970	miRNA_expression	hsa-mir-7-1	GO_PYRIMIDINE_RIBONUCLEOSIDE_METABOLIC_PROCESS	KIPAN	2.1e-36	2.1e-29	NA
603971	miRNA_expression	hsa-mir-708	GO_PYRIMIDINE_RIBONUCLEOSIDE_METABOLIC_PROCESS	KIPAN	1.1e-31	1.2e-24	NA
603972	miRNA_expression	hsa-mir-744	GO_PYRIMIDINE_RIBONUCLEOSIDE_METABOLIC_PROCESS	KIPAN	8.4e-31	8.6e-24	NA
603973	miRNA_expression	hsa-mir-766	GO_PYRIMIDINE_RIBONUCLEOSIDE_METABOLIC_PROCESS	KIPAN	2.8e-29	2.9e-22	NA
603974	miRNA_expression	hsa-mir-874	GO_PYRIMIDINE_RIBONUCLEOSIDE_METABOLIC_PROCESS	KIPAN	2e-46	2.1e-39	NA
603975	miRNA_expression	hsa-mir-875	GO_PYRIMIDINE_RIBONUCLEOSIDE_METABOLIC_PROCESS	KIPAN	3.9e-09	0.04	NA
603976	miRNA_expression	hsa-mir-877	GO_PYRIMIDINE_RIBONUCLEOSIDE_METABOLIC_PROCESS	KIPAN	4.4e-16	4.5e-09	NA
603977	miRNA_expression	hsa-mir-885	GO_PYRIMIDINE_RIBONUCLEOSIDE_METABOLIC_PROCESS	KIPAN	2.4e-12	2.4e-05	NA
603978	miRNA_expression	hsa-mir-887	GO_PYRIMIDINE_RIBONUCLEOSIDE_METABOLIC_PROCESS	KIPAN	3.4e-26	3.5e-19	NA
603979	miRNA_expression	hsa-mir-888	GO_PYRIMIDINE_RIBONUCLEOSIDE_METABOLIC_PROCESS	KIPAN	4.3e-39	4.4e-32	NA
603980	miRNA_expression	hsa-mir-890	GO_PYRIMIDINE_RIBONUCLEOSIDE_METABOLIC_PROCESS	KIPAN	5.6e-31	5.7e-24	NA
603981	miRNA_expression	hsa-mir-891a	GO_PYRIMIDINE_RIBONUCLEOSIDE_METABOLIC_PROCESS	KIPAN	4.6e-40	4.7e-33	NA
603982	miRNA_expression	hsa-mir-891b	GO_PYRIMIDINE_RIBONUCLEOSIDE_METABOLIC_PROCESS	KIPAN	1.2e-33	1.3e-26	NA
603983	miRNA_expression	hsa-mir-892a	GO_PYRIMIDINE_RIBONUCLEOSIDE_METABOLIC_PROCESS	KIPAN	7.8e-38	7.9e-31	NA
603984	miRNA_expression	hsa-mir-892b	GO_PYRIMIDINE_RIBONUCLEOSIDE_METABOLIC_PROCESS	KIPAN	1.5e-36	1.5e-29	NA
603985	miRNA_expression	hsa-mir-93	GO_PYRIMIDINE_RIBONUCLEOSIDE_METABOLIC_PROCESS	KIPAN	3.3e-26	3.4e-19	NA
603986	miRNA_expression	hsa-mir-95	GO_PYRIMIDINE_RIBONUCLEOSIDE_METABOLIC_PROCESS	KIPAN	4.5e-29	4.6e-22	NA
603987	miRNA_expression	hsa-mir-96	GO_PYRIMIDINE_RIBONUCLEOSIDE_METABOLIC_PROCESS	KIPAN	7e-51	7.1e-44	NA
603988	miRNA_expression	hsa-mir-98	GO_PYRIMIDINE_RIBONUCLEOSIDE_METABOLIC_PROCESS	KIPAN	3.7e-36	3.8e-29	NA
603989	miRNA_expression	hsa-mir-99b	GO_PYRIMIDINE_RIBONUCLEOSIDE_METABOLIC_PROCESS	KIPAN	4.7e-36	4.8e-29	NA
603990	miRNA_expression	hsa-mir-142	GO_PYRIMIDINE_RIBONUCLEOSIDE_METABOLIC_PROCESS	KIRC	1.4e-13	1.4e-06	FALSE
603991	miRNA_expression	hsa-mir-155	GO_PYRIMIDINE_RIBONUCLEOSIDE_METABOLIC_PROCESS	KIRC	6.1e-16	6.2e-09	FALSE
603992	miRNA_expression	hsa-mir-342	GO_PYRIMIDINE_RIBONUCLEOSIDE_METABOLIC_PROCESS	KIRC	9.9e-11	0.001	FALSE
603993	miRNA_expression	hsa-let-7c	GO_PYRIMIDINE_RIBONUCLEOSIDE_METABOLIC_PROCESS	LGG	4.5e-10	0.0046	FALSE
603994	miRNA_expression	hsa-let-7e	GO_PYRIMIDINE_RIBONUCLEOSIDE_METABOLIC_PROCESS	LGG	2.1e-13	2.1e-06	FALSE
603995	miRNA_expression	hsa-let-7i	GO_PYRIMIDINE_RIBONUCLEOSIDE_METABOLIC_PROCESS	LGG	2.5e-17	2.6e-10	FALSE
603996	miRNA_expression	hsa-mir-1-2	GO_PYRIMIDINE_RIBONUCLEOSIDE_METABOLIC_PROCESS	LGG	3.1e-09	0.032	FALSE
603997	miRNA_expression	hsa-mir-100	GO_PYRIMIDINE_RIBONUCLEOSIDE_METABOLIC_PROCESS	LGG	8e-13	8.2e-06	FALSE
603998	miRNA_expression	hsa-mir-103-1	GO_PYRIMIDINE_RIBONUCLEOSIDE_METABOLIC_PROCESS	LGG	2e-14	2.1e-07	FALSE
603999	miRNA_expression	hsa-mir-103-2	GO_PYRIMIDINE_RIBONUCLEOSIDE_METABOLIC_PROCESS	LGG	1.7e-17	1.7e-10	FALSE
604000	miRNA_expression	hsa-mir-105-1	GO_PYRIMIDINE_RIBONUCLEOSIDE_METABOLIC_PROCESS	LGG	1.1e-15	1.1e-08	FALSE
604001	miRNA_expression	hsa-mir-105-2	GO_PYRIMIDINE_RIBONUCLEOSIDE_METABOLIC_PROCESS	LGG	7.2e-17	7.4e-10	FALSE
604002	miRNA_expression	hsa-mir-106b	GO_PYRIMIDINE_RIBONUCLEOSIDE_METABOLIC_PROCESS	LGG	2.2e-12	2.3e-05	FALSE
604003	miRNA_expression	hsa-mir-107	GO_PYRIMIDINE_RIBONUCLEOSIDE_METABOLIC_PROCESS	LGG	2.8e-09	0.028	FALSE
604004	miRNA_expression	hsa-mir-10a	GO_PYRIMIDINE_RIBONUCLEOSIDE_METABOLIC_PROCESS	LGG	1.4e-15	1.4e-08	FALSE
604005	miRNA_expression	hsa-mir-1180	GO_PYRIMIDINE_RIBONUCLEOSIDE_METABOLIC_PROCESS	LGG	1.2e-19	1.3e-12	FALSE
604006	miRNA_expression	hsa-mir-1197	GO_PYRIMIDINE_RIBONUCLEOSIDE_METABOLIC_PROCESS	LGG	3e-10	0.0031	FALSE
604007	miRNA_expression	hsa-mir-1224	GO_PYRIMIDINE_RIBONUCLEOSIDE_METABOLIC_PROCESS	LGG	3.1e-19	3.2e-12	FALSE
604008	miRNA_expression	hsa-mir-1226	GO_PYRIMIDINE_RIBONUCLEOSIDE_METABOLIC_PROCESS	LGG	2.1e-19	2.2e-12	FALSE
604009	miRNA_expression	hsa-mir-1228	GO_PYRIMIDINE_RIBONUCLEOSIDE_METABOLIC_PROCESS	LGG	9.4e-23	9.7e-16	FALSE
604010	miRNA_expression	hsa-mir-1229	GO_PYRIMIDINE_RIBONUCLEOSIDE_METABOLIC_PROCESS	LGG	2.3e-20	2.4e-13	FALSE
604011	miRNA_expression	hsa-mir-124-1	GO_PYRIMIDINE_RIBONUCLEOSIDE_METABOLIC_PROCESS	LGG	1.4e-14	1.4e-07	FALSE
604012	miRNA_expression	hsa-mir-124-2	GO_PYRIMIDINE_RIBONUCLEOSIDE_METABOLIC_PROCESS	LGG	5.4e-15	5.6e-08	FALSE
604013	miRNA_expression	hsa-mir-124-3	GO_PYRIMIDINE_RIBONUCLEOSIDE_METABOLIC_PROCESS	LGG	7.6e-15	7.8e-08	FALSE
604014	miRNA_expression	hsa-mir-1243	GO_PYRIMIDINE_RIBONUCLEOSIDE_METABOLIC_PROCESS	LGG	3.2e-10	0.0033	FALSE
604015	miRNA_expression	hsa-mir-1247	GO_PYRIMIDINE_RIBONUCLEOSIDE_METABOLIC_PROCESS	LGG	5.2e-11	0.00054	FALSE
604016	miRNA_expression	hsa-mir-1248	GO_PYRIMIDINE_RIBONUCLEOSIDE_METABOLIC_PROCESS	LGG	5.7e-24	5.8e-17	FALSE
604017	miRNA_expression	hsa-mir-1249	GO_PYRIMIDINE_RIBONUCLEOSIDE_METABOLIC_PROCESS	LGG	8.4e-17	8.6e-10	FALSE
604018	miRNA_expression	hsa-mir-1251	GO_PYRIMIDINE_RIBONUCLEOSIDE_METABOLIC_PROCESS	LGG	3.5e-13	3.6e-06	FALSE
604019	miRNA_expression	hsa-mir-1258	GO_PYRIMIDINE_RIBONUCLEOSIDE_METABOLIC_PROCESS	LGG	8.8e-20	9e-13	FALSE
604020	miRNA_expression	hsa-mir-125a	GO_PYRIMIDINE_RIBONUCLEOSIDE_METABOLIC_PROCESS	LGG	1.3e-17	1.3e-10	FALSE
604021	miRNA_expression	hsa-mir-1262	GO_PYRIMIDINE_RIBONUCLEOSIDE_METABOLIC_PROCESS	LGG	1.4e-25	1.4e-18	FALSE
604022	miRNA_expression	hsa-mir-1264	GO_PYRIMIDINE_RIBONUCLEOSIDE_METABOLIC_PROCESS	LGG	3.1e-09	0.032	FALSE
604023	miRNA_expression	hsa-mir-1266	GO_PYRIMIDINE_RIBONUCLEOSIDE_METABOLIC_PROCESS	LGG	4.9e-16	5e-09	FALSE
604024	miRNA_expression	hsa-mir-127	GO_PYRIMIDINE_RIBONUCLEOSIDE_METABOLIC_PROCESS	LGG	2.6e-13	2.6e-06	FALSE
604025	miRNA_expression	hsa-mir-1275	GO_PYRIMIDINE_RIBONUCLEOSIDE_METABOLIC_PROCESS	LGG	4.5e-11	0.00046	FALSE
604026	miRNA_expression	hsa-mir-1277	GO_PYRIMIDINE_RIBONUCLEOSIDE_METABOLIC_PROCESS	LGG	5.5e-10	0.0057	FALSE
604027	miRNA_expression	hsa-mir-128-1	GO_PYRIMIDINE_RIBONUCLEOSIDE_METABOLIC_PROCESS	LGG	1.6e-23	1.6e-16	FALSE
604028	miRNA_expression	hsa-mir-128-2	GO_PYRIMIDINE_RIBONUCLEOSIDE_METABOLIC_PROCESS	LGG	7.6e-21	7.8e-14	FALSE
604029	miRNA_expression	hsa-mir-1287	GO_PYRIMIDINE_RIBONUCLEOSIDE_METABOLIC_PROCESS	LGG	2.6e-19	2.7e-12	FALSE
604030	miRNA_expression	hsa-mir-129-1	GO_PYRIMIDINE_RIBONUCLEOSIDE_METABOLIC_PROCESS	LGG	7.9e-15	8.2e-08	FALSE
604031	miRNA_expression	hsa-mir-129-2	GO_PYRIMIDINE_RIBONUCLEOSIDE_METABOLIC_PROCESS	LGG	3e-15	3e-08	FALSE
604032	miRNA_expression	hsa-mir-1296	GO_PYRIMIDINE_RIBONUCLEOSIDE_METABOLIC_PROCESS	LGG	2.1e-16	2.1e-09	FALSE
604033	miRNA_expression	hsa-mir-1298	GO_PYRIMIDINE_RIBONUCLEOSIDE_METABOLIC_PROCESS	LGG	6.3e-15	6.5e-08	FALSE
604034	miRNA_expression	hsa-mir-1301	GO_PYRIMIDINE_RIBONUCLEOSIDE_METABOLIC_PROCESS	LGG	1.2e-20	1.3e-13	FALSE
604035	miRNA_expression	hsa-mir-1306	GO_PYRIMIDINE_RIBONUCLEOSIDE_METABOLIC_PROCESS	LGG	2.2e-13	2.2e-06	FALSE
604036	miRNA_expression	hsa-mir-1307	GO_PYRIMIDINE_RIBONUCLEOSIDE_METABOLIC_PROCESS	LGG	2e-19	2.1e-12	FALSE
604037	miRNA_expression	hsa-mir-130b	GO_PYRIMIDINE_RIBONUCLEOSIDE_METABOLIC_PROCESS	LGG	7e-15	7.2e-08	FALSE
604038	miRNA_expression	hsa-mir-132	GO_PYRIMIDINE_RIBONUCLEOSIDE_METABOLIC_PROCESS	LGG	2.5e-14	2.5e-07	FALSE
604039	miRNA_expression	hsa-mir-133a-1	GO_PYRIMIDINE_RIBONUCLEOSIDE_METABOLIC_PROCESS	LGG	7.6e-13	7.7e-06	FALSE
604040	miRNA_expression	hsa-mir-134	GO_PYRIMIDINE_RIBONUCLEOSIDE_METABOLIC_PROCESS	LGG	2.3e-13	2.3e-06	FALSE
604041	miRNA_expression	hsa-mir-135a-2	GO_PYRIMIDINE_RIBONUCLEOSIDE_METABOLIC_PROCESS	LGG	1.8e-10	0.0019	FALSE
604042	miRNA_expression	hsa-mir-136	GO_PYRIMIDINE_RIBONUCLEOSIDE_METABOLIC_PROCESS	LGG	2.4e-10	0.0024	FALSE
604043	miRNA_expression	hsa-mir-137	GO_PYRIMIDINE_RIBONUCLEOSIDE_METABOLIC_PROCESS	LGG	5.6e-18	5.7e-11	FALSE
604044	miRNA_expression	hsa-mir-138-1	GO_PYRIMIDINE_RIBONUCLEOSIDE_METABOLIC_PROCESS	LGG	7.3e-14	7.5e-07	FALSE
604045	miRNA_expression	hsa-mir-138-2	GO_PYRIMIDINE_RIBONUCLEOSIDE_METABOLIC_PROCESS	LGG	2.1e-14	2.1e-07	FALSE
604046	miRNA_expression	hsa-mir-139	GO_PYRIMIDINE_RIBONUCLEOSIDE_METABOLIC_PROCESS	LGG	1.9e-19	2e-12	FALSE
604047	miRNA_expression	hsa-mir-141	GO_PYRIMIDINE_RIBONUCLEOSIDE_METABOLIC_PROCESS	LGG	3.2e-19	3.3e-12	FALSE
604048	miRNA_expression	hsa-mir-142	GO_PYRIMIDINE_RIBONUCLEOSIDE_METABOLIC_PROCESS	LGG	2.8e-29	2.9e-22	FALSE
604049	miRNA_expression	hsa-mir-1468	GO_PYRIMIDINE_RIBONUCLEOSIDE_METABOLIC_PROCESS	LGG	7.2e-10	0.0074	FALSE
604050	miRNA_expression	hsa-mir-146b	GO_PYRIMIDINE_RIBONUCLEOSIDE_METABOLIC_PROCESS	LGG	1.4e-23	1.4e-16	FALSE
604051	miRNA_expression	hsa-mir-148a	GO_PYRIMIDINE_RIBONUCLEOSIDE_METABOLIC_PROCESS	LGG	2.4e-21	2.5e-14	FALSE
604052	miRNA_expression	hsa-mir-148b	GO_PYRIMIDINE_RIBONUCLEOSIDE_METABOLIC_PROCESS	LGG	1.2e-10	0.0012	FALSE
604053	miRNA_expression	hsa-mir-149	GO_PYRIMIDINE_RIBONUCLEOSIDE_METABOLIC_PROCESS	LGG	1.2e-13	1.2e-06	FALSE
604054	miRNA_expression	hsa-mir-153-2	GO_PYRIMIDINE_RIBONUCLEOSIDE_METABOLIC_PROCESS	LGG	6.7e-13	6.9e-06	FALSE
604055	miRNA_expression	hsa-mir-154	GO_PYRIMIDINE_RIBONUCLEOSIDE_METABOLIC_PROCESS	LGG	5.5e-12	5.6e-05	FALSE
604056	miRNA_expression	hsa-mir-155	GO_PYRIMIDINE_RIBONUCLEOSIDE_METABOLIC_PROCESS	LGG	2.7e-36	2.8e-29	FALSE
604057	miRNA_expression	hsa-mir-15b	GO_PYRIMIDINE_RIBONUCLEOSIDE_METABOLIC_PROCESS	LGG	5.9e-15	6.1e-08	FALSE
604058	miRNA_expression	hsa-mir-16-2	GO_PYRIMIDINE_RIBONUCLEOSIDE_METABOLIC_PROCESS	LGG	2.8e-11	0.00029	FALSE
604059	miRNA_expression	hsa-mir-181a-2	GO_PYRIMIDINE_RIBONUCLEOSIDE_METABOLIC_PROCESS	LGG	3.4e-10	0.0035	FALSE
604060	miRNA_expression	hsa-mir-181c	GO_PYRIMIDINE_RIBONUCLEOSIDE_METABOLIC_PROCESS	LGG	3.5e-09	0.036	FALSE
604061	miRNA_expression	hsa-mir-185	GO_PYRIMIDINE_RIBONUCLEOSIDE_METABOLIC_PROCESS	LGG	7.6e-10	0.0078	FALSE
604062	miRNA_expression	hsa-mir-186	GO_PYRIMIDINE_RIBONUCLEOSIDE_METABOLIC_PROCESS	LGG	7.6e-26	7.8e-19	FALSE
604063	miRNA_expression	hsa-mir-187	GO_PYRIMIDINE_RIBONUCLEOSIDE_METABOLIC_PROCESS	LGG	4.3e-20	4.4e-13	FALSE
604064	miRNA_expression	hsa-mir-18a	GO_PYRIMIDINE_RIBONUCLEOSIDE_METABOLIC_PROCESS	LGG	2.1e-09	0.021	FALSE
604065	miRNA_expression	hsa-mir-190	GO_PYRIMIDINE_RIBONUCLEOSIDE_METABOLIC_PROCESS	LGG	7.7e-16	7.9e-09	FALSE
604066	miRNA_expression	hsa-mir-190b	GO_PYRIMIDINE_RIBONUCLEOSIDE_METABOLIC_PROCESS	LGG	1.7e-09	0.018	FALSE
604067	miRNA_expression	hsa-mir-191	GO_PYRIMIDINE_RIBONUCLEOSIDE_METABOLIC_PROCESS	LGG	4.8e-09	0.049	FALSE
604068	miRNA_expression	hsa-mir-1912	GO_PYRIMIDINE_RIBONUCLEOSIDE_METABOLIC_PROCESS	LGG	3.3e-11	0.00034	FALSE
604069	miRNA_expression	hsa-mir-193a	GO_PYRIMIDINE_RIBONUCLEOSIDE_METABOLIC_PROCESS	LGG	9.5e-22	9.8e-15	FALSE
604070	miRNA_expression	hsa-mir-196a-1	GO_PYRIMIDINE_RIBONUCLEOSIDE_METABOLIC_PROCESS	LGG	1.8e-19	1.9e-12	FALSE
604071	miRNA_expression	hsa-mir-196a-2	GO_PYRIMIDINE_RIBONUCLEOSIDE_METABOLIC_PROCESS	LGG	8.1e-10	0.0083	FALSE
604072	miRNA_expression	hsa-mir-196b	GO_PYRIMIDINE_RIBONUCLEOSIDE_METABOLIC_PROCESS	LGG	2.6e-27	2.6e-20	FALSE
604073	miRNA_expression	hsa-mir-197	GO_PYRIMIDINE_RIBONUCLEOSIDE_METABOLIC_PROCESS	LGG	4.1e-20	4.2e-13	FALSE
604074	miRNA_expression	hsa-mir-1976	GO_PYRIMIDINE_RIBONUCLEOSIDE_METABOLIC_PROCESS	LGG	1.9e-28	2e-21	FALSE
604075	miRNA_expression	hsa-mir-199b	GO_PYRIMIDINE_RIBONUCLEOSIDE_METABOLIC_PROCESS	LGG	1.4e-09	0.014	FALSE
604076	miRNA_expression	hsa-mir-200a	GO_PYRIMIDINE_RIBONUCLEOSIDE_METABOLIC_PROCESS	LGG	4.6e-26	4.7e-19	FALSE
604077	miRNA_expression	hsa-mir-200b	GO_PYRIMIDINE_RIBONUCLEOSIDE_METABOLIC_PROCESS	LGG	5.4e-25	5.5e-18	FALSE
604078	miRNA_expression	hsa-mir-200c	GO_PYRIMIDINE_RIBONUCLEOSIDE_METABOLIC_PROCESS	LGG	2.8e-24	2.9e-17	FALSE
604079	miRNA_expression	hsa-mir-203	GO_PYRIMIDINE_RIBONUCLEOSIDE_METABOLIC_PROCESS	LGG	2e-17	2e-10	FALSE
604080	miRNA_expression	hsa-mir-204	GO_PYRIMIDINE_RIBONUCLEOSIDE_METABOLIC_PROCESS	LGG	3.8e-19	3.9e-12	FALSE
604081	miRNA_expression	hsa-mir-21	GO_PYRIMIDINE_RIBONUCLEOSIDE_METABOLIC_PROCESS	LGG	1.4e-40	1.4e-33	FALSE
604082	miRNA_expression	hsa-mir-211	GO_PYRIMIDINE_RIBONUCLEOSIDE_METABOLIC_PROCESS	LGG	3.8e-09	0.039	FALSE
604083	miRNA_expression	hsa-mir-2114	GO_PYRIMIDINE_RIBONUCLEOSIDE_METABOLIC_PROCESS	LGG	1.3e-20	1.3e-13	FALSE
604084	miRNA_expression	hsa-mir-2115	GO_PYRIMIDINE_RIBONUCLEOSIDE_METABOLIC_PROCESS	LGG	9.1e-10	0.0093	FALSE
604085	miRNA_expression	hsa-mir-212	GO_PYRIMIDINE_RIBONUCLEOSIDE_METABOLIC_PROCESS	LGG	6e-14	6.1e-07	FALSE
604086	miRNA_expression	hsa-mir-218-2	GO_PYRIMIDINE_RIBONUCLEOSIDE_METABOLIC_PROCESS	LGG	1.4e-17	1.4e-10	FALSE
604087	miRNA_expression	hsa-mir-219-1	GO_PYRIMIDINE_RIBONUCLEOSIDE_METABOLIC_PROCESS	LGG	6.4e-13	6.5e-06	FALSE
604088	miRNA_expression	hsa-mir-22	GO_PYRIMIDINE_RIBONUCLEOSIDE_METABOLIC_PROCESS	LGG	1.4e-27	1.4e-20	FALSE
604089	miRNA_expression	hsa-mir-221	GO_PYRIMIDINE_RIBONUCLEOSIDE_METABOLIC_PROCESS	LGG	1e-25	1.1e-18	FALSE
604090	miRNA_expression	hsa-mir-222	GO_PYRIMIDINE_RIBONUCLEOSIDE_METABOLIC_PROCESS	LGG	9.6e-27	9.8e-20	FALSE
604091	miRNA_expression	hsa-mir-223	GO_PYRIMIDINE_RIBONUCLEOSIDE_METABOLIC_PROCESS	LGG	1.7e-20	1.8e-13	FALSE
604092	miRNA_expression	hsa-mir-224	GO_PYRIMIDINE_RIBONUCLEOSIDE_METABOLIC_PROCESS	LGG	2.6e-18	2.7e-11	FALSE
604093	miRNA_expression	hsa-mir-2276	GO_PYRIMIDINE_RIBONUCLEOSIDE_METABOLIC_PROCESS	LGG	1.3e-12	1.3e-05	FALSE
604094	miRNA_expression	hsa-mir-2277	GO_PYRIMIDINE_RIBONUCLEOSIDE_METABOLIC_PROCESS	LGG	3.2e-22	3.2e-15	FALSE
604095	miRNA_expression	hsa-mir-2355	GO_PYRIMIDINE_RIBONUCLEOSIDE_METABOLIC_PROCESS	LGG	2.2e-23	2.2e-16	FALSE
604096	miRNA_expression	hsa-mir-23a	GO_PYRIMIDINE_RIBONUCLEOSIDE_METABOLIC_PROCESS	LGG	2.4e-29	2.4e-22	FALSE
604097	miRNA_expression	hsa-mir-23b	GO_PYRIMIDINE_RIBONUCLEOSIDE_METABOLIC_PROCESS	LGG	6.8e-20	7e-13	FALSE
604098	miRNA_expression	hsa-mir-24-1	GO_PYRIMIDINE_RIBONUCLEOSIDE_METABOLIC_PROCESS	LGG	1.1e-19	1.2e-12	FALSE
604099	miRNA_expression	hsa-mir-24-2	GO_PYRIMIDINE_RIBONUCLEOSIDE_METABOLIC_PROCESS	LGG	2.1e-21	2.1e-14	FALSE
604100	miRNA_expression	hsa-mir-25	GO_PYRIMIDINE_RIBONUCLEOSIDE_METABOLIC_PROCESS	LGG	2.4e-09	0.025	FALSE
604101	miRNA_expression	hsa-mir-26a-1	GO_PYRIMIDINE_RIBONUCLEOSIDE_METABOLIC_PROCESS	LGG	1.7e-12	1.8e-05	FALSE
604102	miRNA_expression	hsa-mir-27a	GO_PYRIMIDINE_RIBONUCLEOSIDE_METABOLIC_PROCESS	LGG	6.6e-28	6.8e-21	FALSE
604103	miRNA_expression	hsa-mir-27b	GO_PYRIMIDINE_RIBONUCLEOSIDE_METABOLIC_PROCESS	LGG	1e-14	1e-07	FALSE
604104	miRNA_expression	hsa-mir-28	GO_PYRIMIDINE_RIBONUCLEOSIDE_METABOLIC_PROCESS	LGG	2.2e-22	2.2e-15	FALSE
604105	miRNA_expression	hsa-mir-296	GO_PYRIMIDINE_RIBONUCLEOSIDE_METABOLIC_PROCESS	LGG	4.4e-14	4.5e-07	FALSE
604106	miRNA_expression	hsa-mir-299	GO_PYRIMIDINE_RIBONUCLEOSIDE_METABOLIC_PROCESS	LGG	2.4e-12	2.5e-05	FALSE
604107	miRNA_expression	hsa-mir-29b-1	GO_PYRIMIDINE_RIBONUCLEOSIDE_METABOLIC_PROCESS	LGG	2.1e-11	0.00022	FALSE
604108	miRNA_expression	hsa-mir-29b-2	GO_PYRIMIDINE_RIBONUCLEOSIDE_METABOLIC_PROCESS	LGG	1.9e-12	2e-05	FALSE
604109	miRNA_expression	hsa-mir-29c	GO_PYRIMIDINE_RIBONUCLEOSIDE_METABOLIC_PROCESS	LGG	4.6e-14	4.7e-07	FALSE
604110	miRNA_expression	hsa-mir-301a	GO_PYRIMIDINE_RIBONUCLEOSIDE_METABOLIC_PROCESS	LGG	4.1e-19	4.2e-12	FALSE
604111	miRNA_expression	hsa-mir-301b	GO_PYRIMIDINE_RIBONUCLEOSIDE_METABOLIC_PROCESS	LGG	4.1e-15	4.2e-08	FALSE
604112	miRNA_expression	hsa-mir-302a	GO_PYRIMIDINE_RIBONUCLEOSIDE_METABOLIC_PROCESS	LGG	9.3e-12	9.6e-05	FALSE
604113	miRNA_expression	hsa-mir-3074	GO_PYRIMIDINE_RIBONUCLEOSIDE_METABOLIC_PROCESS	LGG	1.8e-17	1.8e-10	FALSE
604114	miRNA_expression	hsa-mir-30a	GO_PYRIMIDINE_RIBONUCLEOSIDE_METABOLIC_PROCESS	LGG	7.2e-24	7.4e-17	FALSE
604115	miRNA_expression	hsa-mir-30c-2	GO_PYRIMIDINE_RIBONUCLEOSIDE_METABOLIC_PROCESS	LGG	7.8e-17	8e-10	FALSE
604116	miRNA_expression	hsa-mir-30e	GO_PYRIMIDINE_RIBONUCLEOSIDE_METABOLIC_PROCESS	LGG	2.2e-22	2.3e-15	FALSE
604117	miRNA_expression	hsa-mir-31	GO_PYRIMIDINE_RIBONUCLEOSIDE_METABOLIC_PROCESS	LGG	2.3e-15	2.4e-08	FALSE
604118	miRNA_expression	hsa-mir-3127	GO_PYRIMIDINE_RIBONUCLEOSIDE_METABOLIC_PROCESS	LGG	3.3e-15	3.3e-08	FALSE
604119	miRNA_expression	hsa-mir-3194	GO_PYRIMIDINE_RIBONUCLEOSIDE_METABOLIC_PROCESS	LGG	9.1e-10	0.0093	FALSE
604120	miRNA_expression	hsa-mir-32	GO_PYRIMIDINE_RIBONUCLEOSIDE_METABOLIC_PROCESS	LGG	1.1e-10	0.0012	FALSE
604121	miRNA_expression	hsa-mir-3200	GO_PYRIMIDINE_RIBONUCLEOSIDE_METABOLIC_PROCESS	LGG	2.4e-17	2.4e-10	FALSE
604122	miRNA_expression	hsa-mir-323	GO_PYRIMIDINE_RIBONUCLEOSIDE_METABOLIC_PROCESS	LGG	7.3e-16	7.5e-09	FALSE
604123	miRNA_expression	hsa-mir-323b	GO_PYRIMIDINE_RIBONUCLEOSIDE_METABOLIC_PROCESS	LGG	1e-15	1.1e-08	FALSE
604124	miRNA_expression	hsa-mir-324	GO_PYRIMIDINE_RIBONUCLEOSIDE_METABOLIC_PROCESS	LGG	9.8e-16	1e-08	FALSE
604125	miRNA_expression	hsa-mir-326	GO_PYRIMIDINE_RIBONUCLEOSIDE_METABOLIC_PROCESS	LGG	2e-15	2e-08	FALSE
604126	miRNA_expression	hsa-mir-328	GO_PYRIMIDINE_RIBONUCLEOSIDE_METABOLIC_PROCESS	LGG	3.2e-15	3.3e-08	FALSE
604127	miRNA_expression	hsa-mir-329-1	GO_PYRIMIDINE_RIBONUCLEOSIDE_METABOLIC_PROCESS	LGG	1.7e-14	1.7e-07	FALSE
604128	miRNA_expression	hsa-mir-329-2	GO_PYRIMIDINE_RIBONUCLEOSIDE_METABOLIC_PROCESS	LGG	3.6e-14	3.6e-07	FALSE
604129	miRNA_expression	hsa-mir-330	GO_PYRIMIDINE_RIBONUCLEOSIDE_METABOLIC_PROCESS	LGG	5e-16	5.1e-09	FALSE
604130	miRNA_expression	hsa-mir-331	GO_PYRIMIDINE_RIBONUCLEOSIDE_METABOLIC_PROCESS	LGG	1.3e-14	1.4e-07	FALSE
604131	miRNA_expression	hsa-mir-337	GO_PYRIMIDINE_RIBONUCLEOSIDE_METABOLIC_PROCESS	LGG	7.6e-12	7.8e-05	FALSE
604132	miRNA_expression	hsa-mir-338	GO_PYRIMIDINE_RIBONUCLEOSIDE_METABOLIC_PROCESS	LGG	2.8e-10	0.0029	FALSE
604133	miRNA_expression	hsa-mir-339	GO_PYRIMIDINE_RIBONUCLEOSIDE_METABOLIC_PROCESS	LGG	1.4e-15	1.4e-08	FALSE
604134	miRNA_expression	hsa-mir-342	GO_PYRIMIDINE_RIBONUCLEOSIDE_METABOLIC_PROCESS	LGG	2.8e-11	0.00029	FALSE
604135	miRNA_expression	hsa-mir-346	GO_PYRIMIDINE_RIBONUCLEOSIDE_METABOLIC_PROCESS	LGG	9.9e-15	1e-07	FALSE
604136	miRNA_expression	hsa-mir-34a	GO_PYRIMIDINE_RIBONUCLEOSIDE_METABOLIC_PROCESS	LGG	3.4e-23	3.5e-16	FALSE
604137	miRNA_expression	hsa-mir-34b	GO_PYRIMIDINE_RIBONUCLEOSIDE_METABOLIC_PROCESS	LGG	1.7e-09	0.018	FALSE
604138	miRNA_expression	hsa-mir-34c	GO_PYRIMIDINE_RIBONUCLEOSIDE_METABOLIC_PROCESS	LGG	1.5e-09	0.016	FALSE
604139	miRNA_expression	hsa-mir-3605	GO_PYRIMIDINE_RIBONUCLEOSIDE_METABOLIC_PROCESS	LGG	1e-18	1e-11	FALSE
604140	miRNA_expression	hsa-mir-361	GO_PYRIMIDINE_RIBONUCLEOSIDE_METABOLIC_PROCESS	LGG	1.6e-10	0.0016	FALSE
604141	miRNA_expression	hsa-mir-3613	GO_PYRIMIDINE_RIBONUCLEOSIDE_METABOLIC_PROCESS	LGG	3.3e-10	0.0034	FALSE
604142	miRNA_expression	hsa-mir-3614	GO_PYRIMIDINE_RIBONUCLEOSIDE_METABOLIC_PROCESS	LGG	1.6e-13	1.6e-06	FALSE
604143	miRNA_expression	hsa-mir-365-1	GO_PYRIMIDINE_RIBONUCLEOSIDE_METABOLIC_PROCESS	LGG	5.3e-12	5.5e-05	FALSE
604144	miRNA_expression	hsa-mir-365-2	GO_PYRIMIDINE_RIBONUCLEOSIDE_METABOLIC_PROCESS	LGG	2.3e-12	2.3e-05	FALSE
604145	miRNA_expression	hsa-mir-3676	GO_PYRIMIDINE_RIBONUCLEOSIDE_METABOLIC_PROCESS	LGG	3.3e-10	0.0034	FALSE
604146	miRNA_expression	hsa-mir-3677	GO_PYRIMIDINE_RIBONUCLEOSIDE_METABOLIC_PROCESS	LGG	1.4e-23	1.4e-16	FALSE
604147	miRNA_expression	hsa-mir-3682	GO_PYRIMIDINE_RIBONUCLEOSIDE_METABOLIC_PROCESS	LGG	5.3e-13	5.5e-06	FALSE
604148	miRNA_expression	hsa-mir-369	GO_PYRIMIDINE_RIBONUCLEOSIDE_METABOLIC_PROCESS	LGG	2.1e-13	2.2e-06	FALSE
604149	miRNA_expression	hsa-mir-3690	GO_PYRIMIDINE_RIBONUCLEOSIDE_METABOLIC_PROCESS	LGG	4.2e-15	4.3e-08	FALSE
604150	miRNA_expression	hsa-mir-370	GO_PYRIMIDINE_RIBONUCLEOSIDE_METABOLIC_PROCESS	LGG	3.4e-15	3.5e-08	FALSE
604151	miRNA_expression	hsa-mir-374a	GO_PYRIMIDINE_RIBONUCLEOSIDE_METABOLIC_PROCESS	LGG	8.2e-18	8.4e-11	FALSE
604152	miRNA_expression	hsa-mir-375	GO_PYRIMIDINE_RIBONUCLEOSIDE_METABOLIC_PROCESS	LGG	8.9e-12	9.1e-05	FALSE
604153	miRNA_expression	hsa-mir-376a-1	GO_PYRIMIDINE_RIBONUCLEOSIDE_METABOLIC_PROCESS	LGG	3e-13	3.1e-06	FALSE
604154	miRNA_expression	hsa-mir-377	GO_PYRIMIDINE_RIBONUCLEOSIDE_METABOLIC_PROCESS	LGG	2.3e-09	0.024	FALSE
604155	miRNA_expression	hsa-mir-379	GO_PYRIMIDINE_RIBONUCLEOSIDE_METABOLIC_PROCESS	LGG	2.3e-13	2.4e-06	FALSE
604156	miRNA_expression	hsa-mir-380	GO_PYRIMIDINE_RIBONUCLEOSIDE_METABOLIC_PROCESS	LGG	8.2e-11	0.00084	FALSE
604157	miRNA_expression	hsa-mir-381	GO_PYRIMIDINE_RIBONUCLEOSIDE_METABOLIC_PROCESS	LGG	2e-12	2e-05	FALSE
604158	miRNA_expression	hsa-mir-382	GO_PYRIMIDINE_RIBONUCLEOSIDE_METABOLIC_PROCESS	LGG	5.7e-13	5.8e-06	FALSE
604159	miRNA_expression	hsa-mir-383	GO_PYRIMIDINE_RIBONUCLEOSIDE_METABOLIC_PROCESS	LGG	1e-16	1e-09	FALSE
604160	miRNA_expression	hsa-mir-3923	GO_PYRIMIDINE_RIBONUCLEOSIDE_METABOLIC_PROCESS	LGG	3.3e-11	0.00033	FALSE
604161	miRNA_expression	hsa-mir-3926-1	GO_PYRIMIDINE_RIBONUCLEOSIDE_METABOLIC_PROCESS	LGG	4.1e-14	4.2e-07	FALSE
604162	miRNA_expression	hsa-mir-3940	GO_PYRIMIDINE_RIBONUCLEOSIDE_METABOLIC_PROCESS	LGG	2.4e-10	0.0025	FALSE
604163	miRNA_expression	hsa-mir-3943	GO_PYRIMIDINE_RIBONUCLEOSIDE_METABOLIC_PROCESS	LGG	1.4e-12	1.4e-05	FALSE
604164	miRNA_expression	hsa-mir-409	GO_PYRIMIDINE_RIBONUCLEOSIDE_METABOLIC_PROCESS	LGG	1.7e-12	1.8e-05	FALSE
604165	miRNA_expression	hsa-mir-410	GO_PYRIMIDINE_RIBONUCLEOSIDE_METABOLIC_PROCESS	LGG	1.5e-15	1.6e-08	FALSE
604166	miRNA_expression	hsa-mir-411	GO_PYRIMIDINE_RIBONUCLEOSIDE_METABOLIC_PROCESS	LGG	4.1e-10	0.0042	FALSE
604167	miRNA_expression	hsa-mir-421	GO_PYRIMIDINE_RIBONUCLEOSIDE_METABOLIC_PROCESS	LGG	7e-10	0.0072	FALSE
604168	miRNA_expression	hsa-mir-425	GO_PYRIMIDINE_RIBONUCLEOSIDE_METABOLIC_PROCESS	LGG	5.5e-11	0.00057	FALSE
604169	miRNA_expression	hsa-mir-429	GO_PYRIMIDINE_RIBONUCLEOSIDE_METABOLIC_PROCESS	LGG	2.3e-17	2.4e-10	FALSE
604170	miRNA_expression	hsa-mir-431	GO_PYRIMIDINE_RIBONUCLEOSIDE_METABOLIC_PROCESS	LGG	4.6e-18	4.7e-11	FALSE
604171	miRNA_expression	hsa-mir-432	GO_PYRIMIDINE_RIBONUCLEOSIDE_METABOLIC_PROCESS	LGG	2.9e-18	2.9e-11	FALSE
604172	miRNA_expression	hsa-mir-433	GO_PYRIMIDINE_RIBONUCLEOSIDE_METABOLIC_PROCESS	LGG	3.3e-14	3.4e-07	FALSE
604173	miRNA_expression	hsa-mir-452	GO_PYRIMIDINE_RIBONUCLEOSIDE_METABOLIC_PROCESS	LGG	1.4e-20	1.4e-13	FALSE
604174	miRNA_expression	hsa-mir-455	GO_PYRIMIDINE_RIBONUCLEOSIDE_METABOLIC_PROCESS	LGG	3.2e-26	3.3e-19	FALSE
604175	miRNA_expression	hsa-mir-484	GO_PYRIMIDINE_RIBONUCLEOSIDE_METABOLIC_PROCESS	LGG	2.8e-10	0.0028	FALSE
604176	miRNA_expression	hsa-mir-485	GO_PYRIMIDINE_RIBONUCLEOSIDE_METABOLIC_PROCESS	LGG	3.7e-15	3.8e-08	FALSE
604177	miRNA_expression	hsa-mir-487a	GO_PYRIMIDINE_RIBONUCLEOSIDE_METABOLIC_PROCESS	LGG	3.5e-14	3.5e-07	FALSE
604178	miRNA_expression	hsa-mir-487b	GO_PYRIMIDINE_RIBONUCLEOSIDE_METABOLIC_PROCESS	LGG	1.4e-15	1.4e-08	FALSE
604179	miRNA_expression	hsa-mir-488	GO_PYRIMIDINE_RIBONUCLEOSIDE_METABOLIC_PROCESS	LGG	1.9e-09	0.02	FALSE
604180	miRNA_expression	hsa-mir-490	GO_PYRIMIDINE_RIBONUCLEOSIDE_METABOLIC_PROCESS	LGG	7.1e-19	7.3e-12	FALSE
604181	miRNA_expression	hsa-mir-491	GO_PYRIMIDINE_RIBONUCLEOSIDE_METABOLIC_PROCESS	LGG	1.4e-20	1.4e-13	FALSE
604182	miRNA_expression	hsa-mir-493	GO_PYRIMIDINE_RIBONUCLEOSIDE_METABOLIC_PROCESS	LGG	5.5e-13	5.7e-06	FALSE
604183	miRNA_expression	hsa-mir-495	GO_PYRIMIDINE_RIBONUCLEOSIDE_METABOLIC_PROCESS	LGG	1.3e-15	1.4e-08	FALSE
604184	miRNA_expression	hsa-mir-496	GO_PYRIMIDINE_RIBONUCLEOSIDE_METABOLIC_PROCESS	LGG	2e-13	2e-06	FALSE
604185	miRNA_expression	hsa-mir-500b	GO_PYRIMIDINE_RIBONUCLEOSIDE_METABOLIC_PROCESS	LGG	2.4e-09	0.025	FALSE
604186	miRNA_expression	hsa-mir-501	GO_PYRIMIDINE_RIBONUCLEOSIDE_METABOLIC_PROCESS	LGG	1.6e-17	1.6e-10	FALSE
604187	miRNA_expression	hsa-mir-504	GO_PYRIMIDINE_RIBONUCLEOSIDE_METABOLIC_PROCESS	LGG	9.6e-16	9.9e-09	FALSE
604188	miRNA_expression	hsa-mir-505	GO_PYRIMIDINE_RIBONUCLEOSIDE_METABOLIC_PROCESS	LGG	5.3e-17	5.4e-10	FALSE
604189	miRNA_expression	hsa-mir-508	GO_PYRIMIDINE_RIBONUCLEOSIDE_METABOLIC_PROCESS	LGG	1e-09	0.011	FALSE
604190	miRNA_expression	hsa-mir-516a-1	GO_PYRIMIDINE_RIBONUCLEOSIDE_METABOLIC_PROCESS	LGG	1.3e-11	0.00014	FALSE
604191	miRNA_expression	hsa-mir-519a-1	GO_PYRIMIDINE_RIBONUCLEOSIDE_METABOLIC_PROCESS	LGG	3.5e-09	0.036	FALSE
604192	miRNA_expression	hsa-mir-539	GO_PYRIMIDINE_RIBONUCLEOSIDE_METABOLIC_PROCESS	LGG	7.1e-16	7.3e-09	FALSE
604193	miRNA_expression	hsa-mir-541	GO_PYRIMIDINE_RIBONUCLEOSIDE_METABOLIC_PROCESS	LGG	8e-13	8.2e-06	FALSE
604194	miRNA_expression	hsa-mir-543	GO_PYRIMIDINE_RIBONUCLEOSIDE_METABOLIC_PROCESS	LGG	8.6e-13	8.8e-06	FALSE
604195	miRNA_expression	hsa-mir-545	GO_PYRIMIDINE_RIBONUCLEOSIDE_METABOLIC_PROCESS	LGG	3.7e-12	3.8e-05	FALSE
604196	miRNA_expression	hsa-mir-548b	GO_PYRIMIDINE_RIBONUCLEOSIDE_METABOLIC_PROCESS	LGG	1.3e-15	1.3e-08	FALSE
604197	miRNA_expression	hsa-mir-548f-1	GO_PYRIMIDINE_RIBONUCLEOSIDE_METABOLIC_PROCESS	LGG	7.4e-12	7.6e-05	FALSE
604198	miRNA_expression	hsa-mir-548v	GO_PYRIMIDINE_RIBONUCLEOSIDE_METABOLIC_PROCESS	LGG	4e-12	4.1e-05	FALSE
604199	miRNA_expression	hsa-mir-550a-1	GO_PYRIMIDINE_RIBONUCLEOSIDE_METABOLIC_PROCESS	LGG	3e-12	3.1e-05	FALSE
604200	miRNA_expression	hsa-mir-550a-2	GO_PYRIMIDINE_RIBONUCLEOSIDE_METABOLIC_PROCESS	LGG	4e-10	0.0041	FALSE
604201	miRNA_expression	hsa-mir-552	GO_PYRIMIDINE_RIBONUCLEOSIDE_METABOLIC_PROCESS	LGG	2.4e-12	2.5e-05	FALSE
604202	miRNA_expression	hsa-mir-556	GO_PYRIMIDINE_RIBONUCLEOSIDE_METABOLIC_PROCESS	LGG	4.3e-11	0.00044	FALSE
604203	miRNA_expression	hsa-mir-574	GO_PYRIMIDINE_RIBONUCLEOSIDE_METABOLIC_PROCESS	LGG	1.8e-23	1.8e-16	FALSE
604204	miRNA_expression	hsa-mir-576	GO_PYRIMIDINE_RIBONUCLEOSIDE_METABOLIC_PROCESS	LGG	5.6e-18	5.7e-11	FALSE
604205	miRNA_expression	hsa-mir-582	GO_PYRIMIDINE_RIBONUCLEOSIDE_METABOLIC_PROCESS	LGG	1.1e-11	0.00011	FALSE
604206	miRNA_expression	hsa-mir-584	GO_PYRIMIDINE_RIBONUCLEOSIDE_METABOLIC_PROCESS	LGG	2.8e-10	0.0029	FALSE
604207	miRNA_expression	hsa-mir-590	GO_PYRIMIDINE_RIBONUCLEOSIDE_METABOLIC_PROCESS	LGG	5.9e-18	6.1e-11	FALSE
604208	miRNA_expression	hsa-mir-592	GO_PYRIMIDINE_RIBONUCLEOSIDE_METABOLIC_PROCESS	LGG	4.1e-11	0.00042	FALSE
604209	miRNA_expression	hsa-mir-616	GO_PYRIMIDINE_RIBONUCLEOSIDE_METABOLIC_PROCESS	LGG	5.2e-13	5.3e-06	FALSE
604210	miRNA_expression	hsa-mir-625	GO_PYRIMIDINE_RIBONUCLEOSIDE_METABOLIC_PROCESS	LGG	1.8e-14	1.9e-07	FALSE
604211	miRNA_expression	hsa-mir-628	GO_PYRIMIDINE_RIBONUCLEOSIDE_METABOLIC_PROCESS	LGG	1.9e-19	2e-12	FALSE
604212	miRNA_expression	hsa-mir-629	GO_PYRIMIDINE_RIBONUCLEOSIDE_METABOLIC_PROCESS	LGG	1.9e-15	1.9e-08	FALSE
604213	miRNA_expression	hsa-mir-651	GO_PYRIMIDINE_RIBONUCLEOSIDE_METABOLIC_PROCESS	LGG	1.2e-16	1.3e-09	FALSE
604214	miRNA_expression	hsa-mir-653	GO_PYRIMIDINE_RIBONUCLEOSIDE_METABOLIC_PROCESS	LGG	3.7e-18	3.8e-11	FALSE
604215	miRNA_expression	hsa-mir-654	GO_PYRIMIDINE_RIBONUCLEOSIDE_METABOLIC_PROCESS	LGG	1.1e-10	0.0012	FALSE
604216	miRNA_expression	hsa-mir-655	GO_PYRIMIDINE_RIBONUCLEOSIDE_METABOLIC_PROCESS	LGG	1.2e-12	1.3e-05	FALSE
604217	miRNA_expression	hsa-mir-656	GO_PYRIMIDINE_RIBONUCLEOSIDE_METABOLIC_PROCESS	LGG	3.7e-13	3.8e-06	FALSE
604218	miRNA_expression	hsa-mir-664	GO_PYRIMIDINE_RIBONUCLEOSIDE_METABOLIC_PROCESS	LGG	5.9e-17	6e-10	FALSE
604219	miRNA_expression	hsa-mir-668	GO_PYRIMIDINE_RIBONUCLEOSIDE_METABOLIC_PROCESS	LGG	1.2e-16	1.2e-09	FALSE
604220	miRNA_expression	hsa-mir-671	GO_PYRIMIDINE_RIBONUCLEOSIDE_METABOLIC_PROCESS	LGG	1.9e-23	1.9e-16	FALSE
604221	miRNA_expression	hsa-mir-7-1	GO_PYRIMIDINE_RIBONUCLEOSIDE_METABOLIC_PROCESS	LGG	3.9e-12	4e-05	FALSE
604222	miRNA_expression	hsa-mir-7-2	GO_PYRIMIDINE_RIBONUCLEOSIDE_METABOLIC_PROCESS	LGG	2.6e-11	0.00026	FALSE
604223	miRNA_expression	hsa-mir-7-3	GO_PYRIMIDINE_RIBONUCLEOSIDE_METABOLIC_PROCESS	LGG	2.6e-10	0.0026	FALSE
604224	miRNA_expression	hsa-mir-708	GO_PYRIMIDINE_RIBONUCLEOSIDE_METABOLIC_PROCESS	LGG	5.6e-18	5.7e-11	FALSE
604225	miRNA_expression	hsa-mir-744	GO_PYRIMIDINE_RIBONUCLEOSIDE_METABOLIC_PROCESS	LGG	5e-12	5.2e-05	FALSE
604226	miRNA_expression	hsa-mir-758	GO_PYRIMIDINE_RIBONUCLEOSIDE_METABOLIC_PROCESS	LGG	3.2e-13	3.3e-06	FALSE
604227	miRNA_expression	hsa-mir-760	GO_PYRIMIDINE_RIBONUCLEOSIDE_METABOLIC_PROCESS	LGG	6.7e-18	6.9e-11	FALSE
604228	miRNA_expression	hsa-mir-766	GO_PYRIMIDINE_RIBONUCLEOSIDE_METABOLIC_PROCESS	LGG	2.1e-17	2.2e-10	FALSE
604229	miRNA_expression	hsa-mir-767	GO_PYRIMIDINE_RIBONUCLEOSIDE_METABOLIC_PROCESS	LGG	2e-18	2e-11	FALSE
604230	miRNA_expression	hsa-mir-769	GO_PYRIMIDINE_RIBONUCLEOSIDE_METABOLIC_PROCESS	LGG	2.9e-18	3e-11	FALSE
604231	miRNA_expression	hsa-mir-770	GO_PYRIMIDINE_RIBONUCLEOSIDE_METABOLIC_PROCESS	LGG	5.9e-13	6e-06	FALSE
604232	miRNA_expression	hsa-mir-873	GO_PYRIMIDINE_RIBONUCLEOSIDE_METABOLIC_PROCESS	LGG	7.3e-17	7.5e-10	FALSE
604233	miRNA_expression	hsa-mir-874	GO_PYRIMIDINE_RIBONUCLEOSIDE_METABOLIC_PROCESS	LGG	7.8e-17	8e-10	FALSE
604234	miRNA_expression	hsa-mir-876	GO_PYRIMIDINE_RIBONUCLEOSIDE_METABOLIC_PROCESS	LGG	9.8e-13	1e-05	FALSE
604235	miRNA_expression	hsa-mir-877	GO_PYRIMIDINE_RIBONUCLEOSIDE_METABOLIC_PROCESS	LGG	1.4e-10	0.0014	FALSE
604236	miRNA_expression	hsa-mir-885	GO_PYRIMIDINE_RIBONUCLEOSIDE_METABOLIC_PROCESS	LGG	3e-18	3e-11	FALSE
604237	miRNA_expression	hsa-mir-887	GO_PYRIMIDINE_RIBONUCLEOSIDE_METABOLIC_PROCESS	LGG	1.6e-26	1.6e-19	FALSE
604238	miRNA_expression	hsa-mir-889	GO_PYRIMIDINE_RIBONUCLEOSIDE_METABOLIC_PROCESS	LGG	2.4e-16	2.5e-09	FALSE
604239	miRNA_expression	hsa-mir-9-1	GO_PYRIMIDINE_RIBONUCLEOSIDE_METABOLIC_PROCESS	LGG	2e-24	2.1e-17	FALSE
604240	miRNA_expression	hsa-mir-9-2	GO_PYRIMIDINE_RIBONUCLEOSIDE_METABOLIC_PROCESS	LGG	1.9e-24	1.9e-17	FALSE
604241	miRNA_expression	hsa-mir-92b	GO_PYRIMIDINE_RIBONUCLEOSIDE_METABOLIC_PROCESS	LGG	5.1e-12	5.2e-05	FALSE
604242	miRNA_expression	hsa-mir-93	GO_PYRIMIDINE_RIBONUCLEOSIDE_METABOLIC_PROCESS	LGG	8.6e-11	0.00088	FALSE
604243	miRNA_expression	hsa-mir-935	GO_PYRIMIDINE_RIBONUCLEOSIDE_METABOLIC_PROCESS	LGG	6.3e-14	6.5e-07	FALSE
604244	miRNA_expression	hsa-mir-937	GO_PYRIMIDINE_RIBONUCLEOSIDE_METABOLIC_PROCESS	LGG	6.5e-16	6.7e-09	FALSE
604245	miRNA_expression	hsa-mir-940	GO_PYRIMIDINE_RIBONUCLEOSIDE_METABOLIC_PROCESS	LGG	4.9e-12	5e-05	FALSE
604246	miRNA_expression	hsa-mir-942	GO_PYRIMIDINE_RIBONUCLEOSIDE_METABOLIC_PROCESS	LGG	1.2e-12	1.2e-05	FALSE
604247	miRNA_expression	hsa-mir-96	GO_PYRIMIDINE_RIBONUCLEOSIDE_METABOLIC_PROCESS	LGG	1.1e-09	0.011	FALSE
604248	miRNA_expression	hsa-mir-98	GO_PYRIMIDINE_RIBONUCLEOSIDE_METABOLIC_PROCESS	LGG	4.8e-14	5e-07	FALSE
604249	miRNA_expression	hsa-mir-99b	GO_PYRIMIDINE_RIBONUCLEOSIDE_METABOLIC_PROCESS	LGG	1.1e-27	1.1e-20	FALSE
604250	miRNA_expression	hsa-mir-22	GO_PYRIMIDINE_RIBONUCLEOSIDE_METABOLIC_PROCESS	LIHC	2.3e-09	0.024	FALSE
604251	miRNA_expression	hsa-mir-141	GO_PYRIMIDINE_RIBONUCLEOSIDE_METABOLIC_PROCESS	LUAD	2.3e-10	0.0024	FALSE
604252	miRNA_expression	hsa-mir-146a	GO_PYRIMIDINE_RIBONUCLEOSIDE_METABOLIC_PROCESS	LUAD	1.1e-09	0.011	FALSE
604253	miRNA_expression	hsa-mir-146b	GO_PYRIMIDINE_RIBONUCLEOSIDE_METABOLIC_PROCESS	LUAD	6.6e-17	6.7e-10	FALSE
604254	miRNA_expression	hsa-mir-147b	GO_PYRIMIDINE_RIBONUCLEOSIDE_METABOLIC_PROCESS	LUAD	1.3e-10	0.0013	FALSE
604255	miRNA_expression	hsa-mir-148b	GO_PYRIMIDINE_RIBONUCLEOSIDE_METABOLIC_PROCESS	LUAD	3.9e-12	4e-05	FALSE
604256	miRNA_expression	hsa-mir-155	GO_PYRIMIDINE_RIBONUCLEOSIDE_METABOLIC_PROCESS	LUAD	3.5e-12	3.6e-05	FALSE
604257	miRNA_expression	hsa-mir-200a	GO_PYRIMIDINE_RIBONUCLEOSIDE_METABOLIC_PROCESS	LUAD	2.8e-14	2.9e-07	FALSE
604258	miRNA_expression	hsa-mir-200b	GO_PYRIMIDINE_RIBONUCLEOSIDE_METABOLIC_PROCESS	LUAD	1.5e-13	1.5e-06	FALSE
604259	miRNA_expression	hsa-mir-200c	GO_PYRIMIDINE_RIBONUCLEOSIDE_METABOLIC_PROCESS	LUAD	1.8e-11	0.00019	FALSE
604260	miRNA_expression	hsa-mir-21	GO_PYRIMIDINE_RIBONUCLEOSIDE_METABOLIC_PROCESS	LUAD	1.9e-14	1.9e-07	FALSE
604261	miRNA_expression	hsa-mir-221	GO_PYRIMIDINE_RIBONUCLEOSIDE_METABOLIC_PROCESS	LUAD	1.6e-13	1.6e-06	FALSE
604262	miRNA_expression	hsa-mir-222	GO_PYRIMIDINE_RIBONUCLEOSIDE_METABOLIC_PROCESS	LUAD	8.6e-14	8.8e-07	FALSE
604263	miRNA_expression	hsa-mir-375	GO_PYRIMIDINE_RIBONUCLEOSIDE_METABOLIC_PROCESS	LUAD	7.4e-16	7.6e-09	FALSE
604264	miRNA_expression	hsa-mir-511-1	GO_PYRIMIDINE_RIBONUCLEOSIDE_METABOLIC_PROCESS	LUAD	5.3e-11	0.00055	FALSE
604265	miRNA_expression	hsa-mir-511-2	GO_PYRIMIDINE_RIBONUCLEOSIDE_METABOLIC_PROCESS	LUAD	4.5e-11	0.00046	FALSE
604266	miRNA_expression	hsa-mir-95	GO_PYRIMIDINE_RIBONUCLEOSIDE_METABOLIC_PROCESS	LUAD	7.3e-10	0.0075	FALSE
604267	miRNA_expression	hsa-mir-222	GO_PYRIMIDINE_RIBONUCLEOSIDE_METABOLIC_PROCESS	PAAD	1.5e-09	0.016	FALSE
604268	miRNA_expression	hsa-let-7d	GO_PYRIMIDINE_RIBONUCLEOSIDE_METABOLIC_PROCESS	PRAD	3.6e-11	0.00037	FALSE
604269	miRNA_expression	hsa-mir-100	GO_PYRIMIDINE_RIBONUCLEOSIDE_METABOLIC_PROCESS	PRAD	5.3e-11	0.00054	FALSE
604270	miRNA_expression	hsa-mir-103-1	GO_PYRIMIDINE_RIBONUCLEOSIDE_METABOLIC_PROCESS	PRAD	2.4e-09	0.024	FALSE
604271	miRNA_expression	hsa-mir-106a	GO_PYRIMIDINE_RIBONUCLEOSIDE_METABOLIC_PROCESS	PRAD	8.8e-17	9e-10	FALSE
604272	miRNA_expression	hsa-mir-1247	GO_PYRIMIDINE_RIBONUCLEOSIDE_METABOLIC_PROCESS	PRAD	9.5e-18	9.8e-11	FALSE
604273	miRNA_expression	hsa-mir-126	GO_PYRIMIDINE_RIBONUCLEOSIDE_METABOLIC_PROCESS	PRAD	1.3e-11	0.00013	FALSE
604274	miRNA_expression	hsa-mir-127	GO_PYRIMIDINE_RIBONUCLEOSIDE_METABOLIC_PROCESS	PRAD	3.4e-09	0.034	FALSE
604275	miRNA_expression	hsa-mir-1296	GO_PYRIMIDINE_RIBONUCLEOSIDE_METABOLIC_PROCESS	PRAD	1.6e-12	1.7e-05	FALSE
604276	miRNA_expression	hsa-mir-1307	GO_PYRIMIDINE_RIBONUCLEOSIDE_METABOLIC_PROCESS	PRAD	2.4e-13	2.5e-06	FALSE
604277	miRNA_expression	hsa-mir-133a-2	GO_PYRIMIDINE_RIBONUCLEOSIDE_METABOLIC_PROCESS	PRAD	1.9e-10	0.0019	FALSE
604278	miRNA_expression	hsa-mir-133b	GO_PYRIMIDINE_RIBONUCLEOSIDE_METABOLIC_PROCESS	PRAD	1.2e-12	1.2e-05	FALSE
604279	miRNA_expression	hsa-mir-135a-1	GO_PYRIMIDINE_RIBONUCLEOSIDE_METABOLIC_PROCESS	PRAD	2.3e-09	0.023	FALSE
604280	miRNA_expression	hsa-mir-141	GO_PYRIMIDINE_RIBONUCLEOSIDE_METABOLIC_PROCESS	PRAD	5.5e-25	5.6e-18	FALSE
604281	miRNA_expression	hsa-mir-143	GO_PYRIMIDINE_RIBONUCLEOSIDE_METABOLIC_PROCESS	PRAD	3.3e-26	3.4e-19	FALSE
604282	miRNA_expression	hsa-mir-148a	GO_PYRIMIDINE_RIBONUCLEOSIDE_METABOLIC_PROCESS	PRAD	1.4e-14	1.5e-07	FALSE
604283	miRNA_expression	hsa-mir-152	GO_PYRIMIDINE_RIBONUCLEOSIDE_METABOLIC_PROCESS	PRAD	1.9e-28	2e-21	FALSE
604284	miRNA_expression	hsa-mir-153-1	GO_PYRIMIDINE_RIBONUCLEOSIDE_METABOLIC_PROCESS	PRAD	5.4e-10	0.0056	FALSE
604285	miRNA_expression	hsa-mir-153-2	GO_PYRIMIDINE_RIBONUCLEOSIDE_METABOLIC_PROCESS	PRAD	1.7e-09	0.017	FALSE
604286	miRNA_expression	hsa-mir-15b	GO_PYRIMIDINE_RIBONUCLEOSIDE_METABOLIC_PROCESS	PRAD	6.6e-14	6.8e-07	FALSE
604287	miRNA_expression	hsa-mir-16-2	GO_PYRIMIDINE_RIBONUCLEOSIDE_METABOLIC_PROCESS	PRAD	3.3e-12	3.4e-05	FALSE
604288	miRNA_expression	hsa-mir-17	GO_PYRIMIDINE_RIBONUCLEOSIDE_METABOLIC_PROCESS	PRAD	5.7e-20	5.8e-13	FALSE
604289	miRNA_expression	hsa-mir-182	GO_PYRIMIDINE_RIBONUCLEOSIDE_METABOLIC_PROCESS	PRAD	7.7e-19	7.9e-12	FALSE
604290	miRNA_expression	hsa-mir-183	GO_PYRIMIDINE_RIBONUCLEOSIDE_METABOLIC_PROCESS	PRAD	4.3e-12	4.4e-05	FALSE
604291	miRNA_expression	hsa-mir-184	GO_PYRIMIDINE_RIBONUCLEOSIDE_METABOLIC_PROCESS	PRAD	1e-10	0.001	FALSE
604292	miRNA_expression	hsa-mir-186	GO_PYRIMIDINE_RIBONUCLEOSIDE_METABOLIC_PROCESS	PRAD	2.1e-09	0.021	FALSE
604293	miRNA_expression	hsa-mir-18a	GO_PYRIMIDINE_RIBONUCLEOSIDE_METABOLIC_PROCESS	PRAD	2e-12	2e-05	FALSE
604294	miRNA_expression	hsa-mir-191	GO_PYRIMIDINE_RIBONUCLEOSIDE_METABOLIC_PROCESS	PRAD	2.5e-19	2.5e-12	FALSE
604295	miRNA_expression	hsa-mir-1912	GO_PYRIMIDINE_RIBONUCLEOSIDE_METABOLIC_PROCESS	PRAD	3.5e-09	0.036	FALSE
604296	miRNA_expression	hsa-mir-197	GO_PYRIMIDINE_RIBONUCLEOSIDE_METABOLIC_PROCESS	PRAD	3.4e-16	3.5e-09	FALSE
604297	miRNA_expression	hsa-mir-19a	GO_PYRIMIDINE_RIBONUCLEOSIDE_METABOLIC_PROCESS	PRAD	4.4e-15	4.6e-08	FALSE
604298	miRNA_expression	hsa-mir-19b-1	GO_PYRIMIDINE_RIBONUCLEOSIDE_METABOLIC_PROCESS	PRAD	7.7e-11	0.00079	FALSE
604299	miRNA_expression	hsa-mir-19b-2	GO_PYRIMIDINE_RIBONUCLEOSIDE_METABOLIC_PROCESS	PRAD	4.5e-25	4.6e-18	FALSE
604300	miRNA_expression	hsa-mir-200c	GO_PYRIMIDINE_RIBONUCLEOSIDE_METABOLIC_PROCESS	PRAD	5.6e-18	5.7e-11	FALSE
604301	miRNA_expression	hsa-mir-205	GO_PYRIMIDINE_RIBONUCLEOSIDE_METABOLIC_PROCESS	PRAD	4.6e-10	0.0047	FALSE
604302	miRNA_expression	hsa-mir-20a	GO_PYRIMIDINE_RIBONUCLEOSIDE_METABOLIC_PROCESS	PRAD	2.4e-21	2.5e-14	FALSE
604303	miRNA_expression	hsa-mir-20b	GO_PYRIMIDINE_RIBONUCLEOSIDE_METABOLIC_PROCESS	PRAD	3.1e-12	3.2e-05	FALSE
604304	miRNA_expression	hsa-mir-212	GO_PYRIMIDINE_RIBONUCLEOSIDE_METABOLIC_PROCESS	PRAD	2.6e-10	0.0026	FALSE
604305	miRNA_expression	hsa-mir-221	GO_PYRIMIDINE_RIBONUCLEOSIDE_METABOLIC_PROCESS	PRAD	1.3e-12	1.3e-05	FALSE
604306	miRNA_expression	hsa-mir-222	GO_PYRIMIDINE_RIBONUCLEOSIDE_METABOLIC_PROCESS	PRAD	3.7e-10	0.0038	FALSE
604307	miRNA_expression	hsa-mir-23b	GO_PYRIMIDINE_RIBONUCLEOSIDE_METABOLIC_PROCESS	PRAD	1.6e-11	0.00016	FALSE
604308	miRNA_expression	hsa-mir-23c	GO_PYRIMIDINE_RIBONUCLEOSIDE_METABOLIC_PROCESS	PRAD	2.7e-16	2.7e-09	FALSE
604309	miRNA_expression	hsa-mir-24-2	GO_PYRIMIDINE_RIBONUCLEOSIDE_METABOLIC_PROCESS	PRAD	1.1e-13	1.2e-06	FALSE
604310	miRNA_expression	hsa-mir-25	GO_PYRIMIDINE_RIBONUCLEOSIDE_METABOLIC_PROCESS	PRAD	1.3e-17	1.3e-10	FALSE
604311	miRNA_expression	hsa-mir-26a-2	GO_PYRIMIDINE_RIBONUCLEOSIDE_METABOLIC_PROCESS	PRAD	3.1e-12	3.2e-05	FALSE
604312	miRNA_expression	hsa-mir-26b	GO_PYRIMIDINE_RIBONUCLEOSIDE_METABOLIC_PROCESS	PRAD	3e-10	0.003	FALSE
604313	miRNA_expression	hsa-mir-29b-1	GO_PYRIMIDINE_RIBONUCLEOSIDE_METABOLIC_PROCESS	PRAD	5.6e-10	0.0057	FALSE
604314	miRNA_expression	hsa-mir-29b-2	GO_PYRIMIDINE_RIBONUCLEOSIDE_METABOLIC_PROCESS	PRAD	1.3e-09	0.014	FALSE
604315	miRNA_expression	hsa-mir-3074	GO_PYRIMIDINE_RIBONUCLEOSIDE_METABOLIC_PROCESS	PRAD	7.1e-15	7.2e-08	FALSE
604316	miRNA_expression	hsa-mir-30b	GO_PYRIMIDINE_RIBONUCLEOSIDE_METABOLIC_PROCESS	PRAD	8.7e-20	8.9e-13	FALSE
604317	miRNA_expression	hsa-mir-30c-2	GO_PYRIMIDINE_RIBONUCLEOSIDE_METABOLIC_PROCESS	PRAD	2.1e-09	0.021	FALSE
604318	miRNA_expression	hsa-mir-32	GO_PYRIMIDINE_RIBONUCLEOSIDE_METABOLIC_PROCESS	PRAD	2e-12	2e-05	FALSE
604319	miRNA_expression	hsa-mir-330	GO_PYRIMIDINE_RIBONUCLEOSIDE_METABOLIC_PROCESS	PRAD	5.3e-18	5.5e-11	FALSE
604320	miRNA_expression	hsa-mir-3648	GO_PYRIMIDINE_RIBONUCLEOSIDE_METABOLIC_PROCESS	PRAD	1.7e-09	0.017	FALSE
604321	miRNA_expression	hsa-mir-365-1	GO_PYRIMIDINE_RIBONUCLEOSIDE_METABOLIC_PROCESS	PRAD	2.3e-09	0.024	FALSE
604322	miRNA_expression	hsa-mir-3653	GO_PYRIMIDINE_RIBONUCLEOSIDE_METABOLIC_PROCESS	PRAD	2.7e-09	0.028	FALSE
604323	miRNA_expression	hsa-mir-375	GO_PYRIMIDINE_RIBONUCLEOSIDE_METABOLIC_PROCESS	PRAD	3.9e-20	4e-13	FALSE
604324	miRNA_expression	hsa-mir-378	GO_PYRIMIDINE_RIBONUCLEOSIDE_METABOLIC_PROCESS	PRAD	5.5e-10	0.0056	FALSE
604325	miRNA_expression	hsa-mir-378c	GO_PYRIMIDINE_RIBONUCLEOSIDE_METABOLIC_PROCESS	PRAD	4e-09	0.041	FALSE
604326	miRNA_expression	hsa-mir-379	GO_PYRIMIDINE_RIBONUCLEOSIDE_METABOLIC_PROCESS	PRAD	5.6e-13	5.8e-06	FALSE
604327	miRNA_expression	hsa-mir-423	GO_PYRIMIDINE_RIBONUCLEOSIDE_METABOLIC_PROCESS	PRAD	3.8e-19	3.9e-12	FALSE
604328	miRNA_expression	hsa-mir-425	GO_PYRIMIDINE_RIBONUCLEOSIDE_METABOLIC_PROCESS	PRAD	1.1e-13	1.2e-06	FALSE
604329	miRNA_expression	hsa-mir-452	GO_PYRIMIDINE_RIBONUCLEOSIDE_METABOLIC_PROCESS	PRAD	1.9e-25	1.9e-18	FALSE
604330	miRNA_expression	hsa-mir-454	GO_PYRIMIDINE_RIBONUCLEOSIDE_METABOLIC_PROCESS	PRAD	7.3e-11	0.00075	FALSE
604331	miRNA_expression	hsa-mir-484	GO_PYRIMIDINE_RIBONUCLEOSIDE_METABOLIC_PROCESS	PRAD	2.2e-12	2.3e-05	FALSE
604332	miRNA_expression	hsa-mir-500a	GO_PYRIMIDINE_RIBONUCLEOSIDE_METABOLIC_PROCESS	PRAD	3.3e-10	0.0034	FALSE
604333	miRNA_expression	hsa-mir-503	GO_PYRIMIDINE_RIBONUCLEOSIDE_METABOLIC_PROCESS	PRAD	1.4e-15	1.5e-08	FALSE
604334	miRNA_expression	hsa-mir-576	GO_PYRIMIDINE_RIBONUCLEOSIDE_METABOLIC_PROCESS	PRAD	1.1e-10	0.0012	FALSE
604335	miRNA_expression	hsa-mir-589	GO_PYRIMIDINE_RIBONUCLEOSIDE_METABOLIC_PROCESS	PRAD	1.1e-12	1.1e-05	FALSE
604336	miRNA_expression	hsa-mir-590	GO_PYRIMIDINE_RIBONUCLEOSIDE_METABOLIC_PROCESS	PRAD	6.1e-13	6.3e-06	FALSE
604337	miRNA_expression	hsa-mir-629	GO_PYRIMIDINE_RIBONUCLEOSIDE_METABOLIC_PROCESS	PRAD	7.6e-10	0.0078	FALSE
604338	miRNA_expression	hsa-mir-7-1	GO_PYRIMIDINE_RIBONUCLEOSIDE_METABOLIC_PROCESS	PRAD	2.8e-14	2.9e-07	FALSE
604339	miRNA_expression	hsa-mir-92a-1	GO_PYRIMIDINE_RIBONUCLEOSIDE_METABOLIC_PROCESS	PRAD	5.6e-25	5.8e-18	FALSE
604340	miRNA_expression	hsa-mir-92a-2	GO_PYRIMIDINE_RIBONUCLEOSIDE_METABOLIC_PROCESS	PRAD	4.8e-17	4.9e-10	FALSE
604341	miRNA_expression	hsa-mir-93	GO_PYRIMIDINE_RIBONUCLEOSIDE_METABOLIC_PROCESS	PRAD	2e-25	2e-18	FALSE
604342	miRNA_expression	hsa-mir-944	GO_PYRIMIDINE_RIBONUCLEOSIDE_METABOLIC_PROCESS	PRAD	8.5e-17	8.7e-10	FALSE
604343	miRNA_expression	hsa-mir-96	GO_PYRIMIDINE_RIBONUCLEOSIDE_METABOLIC_PROCESS	PRAD	3.5e-27	3.5e-20	FALSE
604344	miRNA_expression	hsa-mir-103-1	GO_PYRIMIDINE_RIBONUCLEOSIDE_METABOLIC_PROCESS	SARC	1.6e-09	0.017	FALSE
604345	miRNA_expression	hsa-mir-1296	GO_PYRIMIDINE_RIBONUCLEOSIDE_METABOLIC_PROCESS	SARC	4.2e-09	0.043	FALSE
604346	miRNA_expression	hsa-mir-130b	GO_PYRIMIDINE_RIBONUCLEOSIDE_METABOLIC_PROCESS	SARC	2.5e-11	0.00026	FALSE
604347	miRNA_expression	hsa-mir-142	GO_PYRIMIDINE_RIBONUCLEOSIDE_METABOLIC_PROCESS	SARC	4.1e-09	0.042	FALSE
604348	miRNA_expression	hsa-mir-146b	GO_PYRIMIDINE_RIBONUCLEOSIDE_METABOLIC_PROCESS	SARC	3.9e-10	0.004	FALSE
604349	miRNA_expression	hsa-mir-18a	GO_PYRIMIDINE_RIBONUCLEOSIDE_METABOLIC_PROCESS	SARC	2.4e-10	0.0025	FALSE
604350	miRNA_expression	hsa-mir-197	GO_PYRIMIDINE_RIBONUCLEOSIDE_METABOLIC_PROCESS	SARC	2.4e-09	0.025	FALSE
604351	miRNA_expression	hsa-mir-214	GO_PYRIMIDINE_RIBONUCLEOSIDE_METABOLIC_PROCESS	SARC	6.1e-10	0.0063	FALSE
604352	miRNA_expression	hsa-mir-24-2	GO_PYRIMIDINE_RIBONUCLEOSIDE_METABOLIC_PROCESS	SARC	3e-09	0.031	FALSE
604353	miRNA_expression	hsa-mir-27a	GO_PYRIMIDINE_RIBONUCLEOSIDE_METABOLIC_PROCESS	SARC	4.4e-09	0.045	FALSE
604354	miRNA_expression	hsa-mir-29c	GO_PYRIMIDINE_RIBONUCLEOSIDE_METABOLIC_PROCESS	SARC	1.9e-15	1.9e-08	FALSE
604355	miRNA_expression	hsa-mir-338	GO_PYRIMIDINE_RIBONUCLEOSIDE_METABOLIC_PROCESS	SARC	4.1e-12	4.2e-05	FALSE
604356	miRNA_expression	hsa-mir-339	GO_PYRIMIDINE_RIBONUCLEOSIDE_METABOLIC_PROCESS	SARC	1.5e-10	0.0015	FALSE
604357	miRNA_expression	hsa-mir-365-1	GO_PYRIMIDINE_RIBONUCLEOSIDE_METABOLIC_PROCESS	SARC	1.5e-10	0.0016	FALSE
604358	miRNA_expression	hsa-mir-365-2	GO_PYRIMIDINE_RIBONUCLEOSIDE_METABOLIC_PROCESS	SARC	2.3e-10	0.0024	FALSE
604359	miRNA_expression	hsa-mir-455	GO_PYRIMIDINE_RIBONUCLEOSIDE_METABOLIC_PROCESS	SARC	1e-11	0.00011	FALSE
604360	miRNA_expression	hsa-mir-589	GO_PYRIMIDINE_RIBONUCLEOSIDE_METABOLIC_PROCESS	SARC	4.8e-09	0.049	FALSE
604361	miRNA_expression	hsa-mir-744	GO_PYRIMIDINE_RIBONUCLEOSIDE_METABOLIC_PROCESS	SARC	4.9e-10	0.005	FALSE
604362	miRNA_expression	hsa-mir-203	GO_PYRIMIDINE_RIBONUCLEOSIDE_METABOLIC_PROCESS	STES	3.9e-10	0.004	NA
604363	miRNA_expression	hsa-mir-584	GO_PYRIMIDINE_RIBONUCLEOSIDE_METABOLIC_PROCESS	STES	4.8e-09	0.05	NA
604364	miRNA_expression	hsa-let-7c	GO_PYRIMIDINE_RIBONUCLEOSIDE_METABOLIC_PROCESS	TGCT	2.2e-09	0.023	NA
604365	miRNA_expression	hsa-let-7e	GO_PYRIMIDINE_RIBONUCLEOSIDE_METABOLIC_PROCESS	TGCT	3.7e-11	0.00038	NA
604366	miRNA_expression	hsa-mir-1226	GO_PYRIMIDINE_RIBONUCLEOSIDE_METABOLIC_PROCESS	TGCT	1.1e-11	0.00012	NA
604367	miRNA_expression	hsa-mir-1247	GO_PYRIMIDINE_RIBONUCLEOSIDE_METABOLIC_PROCESS	TGCT	3.4e-12	3.5e-05	NA
604368	miRNA_expression	hsa-mir-1250	GO_PYRIMIDINE_RIBONUCLEOSIDE_METABOLIC_PROCESS	TGCT	1.1e-09	0.011	NA
604369	miRNA_expression	hsa-mir-1251	GO_PYRIMIDINE_RIBONUCLEOSIDE_METABOLIC_PROCESS	TGCT	6.6e-10	0.0068	NA
604370	miRNA_expression	hsa-mir-125b-1	GO_PYRIMIDINE_RIBONUCLEOSIDE_METABOLIC_PROCESS	TGCT	5.4e-10	0.0055	NA
604371	miRNA_expression	hsa-mir-125b-2	GO_PYRIMIDINE_RIBONUCLEOSIDE_METABOLIC_PROCESS	TGCT	9.2e-10	0.0095	NA
604372	miRNA_expression	hsa-mir-1262	GO_PYRIMIDINE_RIBONUCLEOSIDE_METABOLIC_PROCESS	TGCT	5.2e-11	0.00053	NA
604373	miRNA_expression	hsa-mir-1287	GO_PYRIMIDINE_RIBONUCLEOSIDE_METABOLIC_PROCESS	TGCT	2.4e-09	0.024	NA
604374	miRNA_expression	hsa-mir-1323	GO_PYRIMIDINE_RIBONUCLEOSIDE_METABOLIC_PROCESS	TGCT	3e-11	0.00031	NA
604375	miRNA_expression	hsa-mir-133a-1	GO_PYRIMIDINE_RIBONUCLEOSIDE_METABOLIC_PROCESS	TGCT	2.7e-09	0.028	NA
604376	miRNA_expression	hsa-mir-133a-2	GO_PYRIMIDINE_RIBONUCLEOSIDE_METABOLIC_PROCESS	TGCT	1.2e-11	0.00013	NA
604377	miRNA_expression	hsa-mir-133b	GO_PYRIMIDINE_RIBONUCLEOSIDE_METABOLIC_PROCESS	TGCT	2.2e-11	0.00022	NA
604378	miRNA_expression	hsa-mir-135a-1	GO_PYRIMIDINE_RIBONUCLEOSIDE_METABOLIC_PROCESS	TGCT	5.4e-10	0.0055	NA
604379	miRNA_expression	hsa-mir-142	GO_PYRIMIDINE_RIBONUCLEOSIDE_METABOLIC_PROCESS	TGCT	5.3e-13	5.5e-06	NA
604380	miRNA_expression	hsa-mir-1468	GO_PYRIMIDINE_RIBONUCLEOSIDE_METABOLIC_PROCESS	TGCT	2.5e-11	0.00025	NA
604381	miRNA_expression	hsa-mir-146a	GO_PYRIMIDINE_RIBONUCLEOSIDE_METABOLIC_PROCESS	TGCT	3.6e-10	0.0037	NA
604382	miRNA_expression	hsa-mir-150	GO_PYRIMIDINE_RIBONUCLEOSIDE_METABOLIC_PROCESS	TGCT	1.4e-10	0.0015	NA
604383	miRNA_expression	hsa-mir-152	GO_PYRIMIDINE_RIBONUCLEOSIDE_METABOLIC_PROCESS	TGCT	2.7e-10	0.0027	NA
604384	miRNA_expression	hsa-mir-155	GO_PYRIMIDINE_RIBONUCLEOSIDE_METABOLIC_PROCESS	TGCT	4.2e-11	0.00043	NA
604385	miRNA_expression	hsa-mir-16-2	GO_PYRIMIDINE_RIBONUCLEOSIDE_METABOLIC_PROCESS	TGCT	1.1e-09	0.012	NA
604386	miRNA_expression	hsa-mir-181a-2	GO_PYRIMIDINE_RIBONUCLEOSIDE_METABOLIC_PROCESS	TGCT	8.7e-12	8.9e-05	NA
604387	miRNA_expression	hsa-mir-181b-2	GO_PYRIMIDINE_RIBONUCLEOSIDE_METABOLIC_PROCESS	TGCT	3.5e-09	0.035	NA
604388	miRNA_expression	hsa-mir-182	GO_PYRIMIDINE_RIBONUCLEOSIDE_METABOLIC_PROCESS	TGCT	4e-15	4.1e-08	NA
604389	miRNA_expression	hsa-mir-183	GO_PYRIMIDINE_RIBONUCLEOSIDE_METABOLIC_PROCESS	TGCT	3.1e-13	3.2e-06	NA
604390	miRNA_expression	hsa-mir-196b	GO_PYRIMIDINE_RIBONUCLEOSIDE_METABOLIC_PROCESS	TGCT	3.8e-09	0.039	NA
604391	miRNA_expression	hsa-mir-199a-1	GO_PYRIMIDINE_RIBONUCLEOSIDE_METABOLIC_PROCESS	TGCT	1.1e-10	0.0011	NA
604392	miRNA_expression	hsa-mir-199a-2	GO_PYRIMIDINE_RIBONUCLEOSIDE_METABOLIC_PROCESS	TGCT	1.3e-10	0.0013	NA
604393	miRNA_expression	hsa-mir-199b	GO_PYRIMIDINE_RIBONUCLEOSIDE_METABOLIC_PROCESS	TGCT	1.9e-10	0.0019	NA
604394	miRNA_expression	hsa-mir-19b-1	GO_PYRIMIDINE_RIBONUCLEOSIDE_METABOLIC_PROCESS	TGCT	2.1e-10	0.0021	NA
604395	miRNA_expression	hsa-mir-200a	GO_PYRIMIDINE_RIBONUCLEOSIDE_METABOLIC_PROCESS	TGCT	7.4e-11	0.00076	NA
604396	miRNA_expression	hsa-mir-200b	GO_PYRIMIDINE_RIBONUCLEOSIDE_METABOLIC_PROCESS	TGCT	1.3e-11	0.00014	NA
604397	miRNA_expression	hsa-mir-203	GO_PYRIMIDINE_RIBONUCLEOSIDE_METABOLIC_PROCESS	TGCT	4.4e-11	0.00045	NA
604398	miRNA_expression	hsa-mir-206	GO_PYRIMIDINE_RIBONUCLEOSIDE_METABOLIC_PROCESS	TGCT	7.9e-10	0.0081	NA
604399	miRNA_expression	hsa-mir-214	GO_PYRIMIDINE_RIBONUCLEOSIDE_METABOLIC_PROCESS	TGCT	2e-10	0.0021	NA
604400	miRNA_expression	hsa-mir-218-2	GO_PYRIMIDINE_RIBONUCLEOSIDE_METABOLIC_PROCESS	TGCT	2.4e-09	0.024	NA
604401	miRNA_expression	hsa-mir-23b	GO_PYRIMIDINE_RIBONUCLEOSIDE_METABOLIC_PROCESS	TGCT	7.8e-13	8e-06	NA
604402	miRNA_expression	hsa-mir-27b	GO_PYRIMIDINE_RIBONUCLEOSIDE_METABOLIC_PROCESS	TGCT	3.3e-11	0.00034	NA
604403	miRNA_expression	hsa-mir-29b-1	GO_PYRIMIDINE_RIBONUCLEOSIDE_METABOLIC_PROCESS	TGCT	1.1e-10	0.0012	NA
604404	miRNA_expression	hsa-mir-29b-2	GO_PYRIMIDINE_RIBONUCLEOSIDE_METABOLIC_PROCESS	TGCT	7.7e-10	0.0079	NA
604405	miRNA_expression	hsa-mir-301a	GO_PYRIMIDINE_RIBONUCLEOSIDE_METABOLIC_PROCESS	TGCT	2.3e-12	2.4e-05	NA
604406	miRNA_expression	hsa-mir-3074	GO_PYRIMIDINE_RIBONUCLEOSIDE_METABOLIC_PROCESS	TGCT	1.5e-12	1.5e-05	NA
604407	miRNA_expression	hsa-mir-30a	GO_PYRIMIDINE_RIBONUCLEOSIDE_METABOLIC_PROCESS	TGCT	8.9e-10	0.0092	NA
604408	miRNA_expression	hsa-mir-3130-1	GO_PYRIMIDINE_RIBONUCLEOSIDE_METABOLIC_PROCESS	TGCT	7.7e-10	0.0079	NA
604409	miRNA_expression	hsa-mir-3200	GO_PYRIMIDINE_RIBONUCLEOSIDE_METABOLIC_PROCESS	TGCT	3e-09	0.031	NA
604410	miRNA_expression	hsa-mir-324	GO_PYRIMIDINE_RIBONUCLEOSIDE_METABOLIC_PROCESS	TGCT	7.5e-13	7.7e-06	NA
604411	miRNA_expression	hsa-mir-338	GO_PYRIMIDINE_RIBONUCLEOSIDE_METABOLIC_PROCESS	TGCT	5.1e-13	5.3e-06	NA
604412	miRNA_expression	hsa-mir-3605	GO_PYRIMIDINE_RIBONUCLEOSIDE_METABOLIC_PROCESS	TGCT	2e-11	2e-04	NA
604413	miRNA_expression	hsa-mir-3607	GO_PYRIMIDINE_RIBONUCLEOSIDE_METABOLIC_PROCESS	TGCT	9.6e-13	9.8e-06	NA
604414	miRNA_expression	hsa-mir-3614	GO_PYRIMIDINE_RIBONUCLEOSIDE_METABOLIC_PROCESS	TGCT	1.6e-13	1.6e-06	NA
604415	miRNA_expression	hsa-mir-3622a	GO_PYRIMIDINE_RIBONUCLEOSIDE_METABOLIC_PROCESS	TGCT	4.6e-10	0.0047	NA
604416	miRNA_expression	hsa-mir-3647	GO_PYRIMIDINE_RIBONUCLEOSIDE_METABOLIC_PROCESS	TGCT	8.1e-12	8.3e-05	NA
604417	miRNA_expression	hsa-mir-3653	GO_PYRIMIDINE_RIBONUCLEOSIDE_METABOLIC_PROCESS	TGCT	1e-12	1.1e-05	NA
604418	miRNA_expression	hsa-mir-3662	GO_PYRIMIDINE_RIBONUCLEOSIDE_METABOLIC_PROCESS	TGCT	3.4e-09	0.034	NA
604419	miRNA_expression	hsa-mir-371	GO_PYRIMIDINE_RIBONUCLEOSIDE_METABOLIC_PROCESS	TGCT	7.6e-15	7.8e-08	NA
604420	miRNA_expression	hsa-mir-372	GO_PYRIMIDINE_RIBONUCLEOSIDE_METABOLIC_PROCESS	TGCT	1.7e-13	1.8e-06	NA
604421	miRNA_expression	hsa-mir-373	GO_PYRIMIDINE_RIBONUCLEOSIDE_METABOLIC_PROCESS	TGCT	1.2e-14	1.2e-07	NA
604422	miRNA_expression	hsa-mir-375	GO_PYRIMIDINE_RIBONUCLEOSIDE_METABOLIC_PROCESS	TGCT	3.9e-13	4e-06	NA
604423	miRNA_expression	hsa-mir-378	GO_PYRIMIDINE_RIBONUCLEOSIDE_METABOLIC_PROCESS	TGCT	4.3e-13	4.4e-06	NA
604424	miRNA_expression	hsa-mir-378c	GO_PYRIMIDINE_RIBONUCLEOSIDE_METABOLIC_PROCESS	TGCT	9.7e-14	9.9e-07	NA
604425	miRNA_expression	hsa-mir-3940	GO_PYRIMIDINE_RIBONUCLEOSIDE_METABOLIC_PROCESS	TGCT	7e-10	0.0072	NA
604426	miRNA_expression	hsa-mir-3942	GO_PYRIMIDINE_RIBONUCLEOSIDE_METABOLIC_PROCESS	TGCT	6.1e-11	0.00063	NA
604427	miRNA_expression	hsa-mir-429	GO_PYRIMIDINE_RIBONUCLEOSIDE_METABOLIC_PROCESS	TGCT	7.9e-12	8.1e-05	NA
604428	miRNA_expression	hsa-mir-450a-1	GO_PYRIMIDINE_RIBONUCLEOSIDE_METABOLIC_PROCESS	TGCT	1.3e-10	0.0014	NA
604429	miRNA_expression	hsa-mir-450a-2	GO_PYRIMIDINE_RIBONUCLEOSIDE_METABOLIC_PROCESS	TGCT	2.3e-10	0.0024	NA
604430	miRNA_expression	hsa-mir-450b	GO_PYRIMIDINE_RIBONUCLEOSIDE_METABOLIC_PROCESS	TGCT	1.1e-11	0.00012	NA
604431	miRNA_expression	hsa-mir-455	GO_PYRIMIDINE_RIBONUCLEOSIDE_METABOLIC_PROCESS	TGCT	3.2e-11	0.00033	NA
604432	miRNA_expression	hsa-mir-498	GO_PYRIMIDINE_RIBONUCLEOSIDE_METABOLIC_PROCESS	TGCT	3.3e-12	3.4e-05	NA
604433	miRNA_expression	hsa-mir-512-1	GO_PYRIMIDINE_RIBONUCLEOSIDE_METABOLIC_PROCESS	TGCT	1.7e-12	1.7e-05	NA
604434	miRNA_expression	hsa-mir-512-2	GO_PYRIMIDINE_RIBONUCLEOSIDE_METABOLIC_PROCESS	TGCT	1.5e-12	1.5e-05	NA
604435	miRNA_expression	hsa-mir-515-1	GO_PYRIMIDINE_RIBONUCLEOSIDE_METABOLIC_PROCESS	TGCT	1.6e-11	0.00017	NA
604436	miRNA_expression	hsa-mir-515-2	GO_PYRIMIDINE_RIBONUCLEOSIDE_METABOLIC_PROCESS	TGCT	2.2e-11	0.00022	NA
604437	miRNA_expression	hsa-mir-517a	GO_PYRIMIDINE_RIBONUCLEOSIDE_METABOLIC_PROCESS	TGCT	4.3e-11	0.00044	NA
604438	miRNA_expression	hsa-mir-517b	GO_PYRIMIDINE_RIBONUCLEOSIDE_METABOLIC_PROCESS	TGCT	4.2e-11	0.00043	NA
604439	miRNA_expression	hsa-mir-517c	GO_PYRIMIDINE_RIBONUCLEOSIDE_METABOLIC_PROCESS	TGCT	1.6e-10	0.0016	NA
604440	miRNA_expression	hsa-mir-518a-1	GO_PYRIMIDINE_RIBONUCLEOSIDE_METABOLIC_PROCESS	TGCT	2.6e-10	0.0026	NA
604441	miRNA_expression	hsa-mir-518a-2	GO_PYRIMIDINE_RIBONUCLEOSIDE_METABOLIC_PROCESS	TGCT	7.9e-10	0.0081	NA
604442	miRNA_expression	hsa-mir-518b	GO_PYRIMIDINE_RIBONUCLEOSIDE_METABOLIC_PROCESS	TGCT	2e-11	2e-04	NA
604443	miRNA_expression	hsa-mir-518c	GO_PYRIMIDINE_RIBONUCLEOSIDE_METABOLIC_PROCESS	TGCT	3.2e-12	3.3e-05	NA
604444	miRNA_expression	hsa-mir-518e	GO_PYRIMIDINE_RIBONUCLEOSIDE_METABOLIC_PROCESS	TGCT	7.3e-10	0.0074	NA
604445	miRNA_expression	hsa-mir-518f	GO_PYRIMIDINE_RIBONUCLEOSIDE_METABOLIC_PROCESS	TGCT	1.3e-11	0.00014	NA
604446	miRNA_expression	hsa-mir-519a-2	GO_PYRIMIDINE_RIBONUCLEOSIDE_METABOLIC_PROCESS	TGCT	6.3e-11	0.00065	NA
604447	miRNA_expression	hsa-mir-519b	GO_PYRIMIDINE_RIBONUCLEOSIDE_METABOLIC_PROCESS	TGCT	5.6e-12	5.8e-05	NA
604448	miRNA_expression	hsa-mir-519c	GO_PYRIMIDINE_RIBONUCLEOSIDE_METABOLIC_PROCESS	TGCT	1e-11	0.00011	NA
604449	miRNA_expression	hsa-mir-519d	GO_PYRIMIDINE_RIBONUCLEOSIDE_METABOLIC_PROCESS	TGCT	2.9e-12	2.9e-05	NA
604450	miRNA_expression	hsa-mir-519e	GO_PYRIMIDINE_RIBONUCLEOSIDE_METABOLIC_PROCESS	TGCT	4e-10	0.0041	NA
604451	miRNA_expression	hsa-mir-520a	GO_PYRIMIDINE_RIBONUCLEOSIDE_METABOLIC_PROCESS	TGCT	3.5e-12	3.6e-05	NA
604452	miRNA_expression	hsa-mir-520b	GO_PYRIMIDINE_RIBONUCLEOSIDE_METABOLIC_PROCESS	TGCT	3.6e-12	3.7e-05	NA
604453	miRNA_expression	hsa-mir-520c	GO_PYRIMIDINE_RIBONUCLEOSIDE_METABOLIC_PROCESS	TGCT	2.1e-12	2.2e-05	NA
604454	miRNA_expression	hsa-mir-520d	GO_PYRIMIDINE_RIBONUCLEOSIDE_METABOLIC_PROCESS	TGCT	8.4e-11	0.00086	NA
604455	miRNA_expression	hsa-mir-520e	GO_PYRIMIDINE_RIBONUCLEOSIDE_METABOLIC_PROCESS	TGCT	6.7e-12	6.8e-05	NA
604456	miRNA_expression	hsa-mir-520f	GO_PYRIMIDINE_RIBONUCLEOSIDE_METABOLIC_PROCESS	TGCT	5.3e-13	5.5e-06	NA
604457	miRNA_expression	hsa-mir-520g	GO_PYRIMIDINE_RIBONUCLEOSIDE_METABOLIC_PROCESS	TGCT	4.5e-12	4.6e-05	NA
604458	miRNA_expression	hsa-mir-520h	GO_PYRIMIDINE_RIBONUCLEOSIDE_METABOLIC_PROCESS	TGCT	1.1e-11	0.00011	NA
604459	miRNA_expression	hsa-mir-521-1	GO_PYRIMIDINE_RIBONUCLEOSIDE_METABOLIC_PROCESS	TGCT	3.1e-09	0.032	NA
604460	miRNA_expression	hsa-mir-523	GO_PYRIMIDINE_RIBONUCLEOSIDE_METABOLIC_PROCESS	TGCT	2.5e-12	2.6e-05	NA
604461	miRNA_expression	hsa-mir-524	GO_PYRIMIDINE_RIBONUCLEOSIDE_METABOLIC_PROCESS	TGCT	9e-12	9.2e-05	NA
604462	miRNA_expression	hsa-mir-525	GO_PYRIMIDINE_RIBONUCLEOSIDE_METABOLIC_PROCESS	TGCT	3e-10	0.0031	NA
604463	miRNA_expression	hsa-mir-526b	GO_PYRIMIDINE_RIBONUCLEOSIDE_METABOLIC_PROCESS	TGCT	8.1e-11	0.00083	NA
604464	miRNA_expression	hsa-mir-527	GO_PYRIMIDINE_RIBONUCLEOSIDE_METABOLIC_PROCESS	TGCT	1.6e-10	0.0016	NA
604465	miRNA_expression	hsa-mir-542	GO_PYRIMIDINE_RIBONUCLEOSIDE_METABOLIC_PROCESS	TGCT	2.6e-12	2.7e-05	NA
604466	miRNA_expression	hsa-mir-548f-1	GO_PYRIMIDINE_RIBONUCLEOSIDE_METABOLIC_PROCESS	TGCT	3e-11	0.00031	NA
604467	miRNA_expression	hsa-mir-548j	GO_PYRIMIDINE_RIBONUCLEOSIDE_METABOLIC_PROCESS	TGCT	2.5e-09	0.026	NA
604468	miRNA_expression	hsa-mir-548s	GO_PYRIMIDINE_RIBONUCLEOSIDE_METABOLIC_PROCESS	TGCT	1.4e-09	0.014	NA
604469	miRNA_expression	hsa-mir-574	GO_PYRIMIDINE_RIBONUCLEOSIDE_METABOLIC_PROCESS	TGCT	5.9e-11	0.00061	NA
604470	miRNA_expression	hsa-mir-585	GO_PYRIMIDINE_RIBONUCLEOSIDE_METABOLIC_PROCESS	TGCT	3.1e-09	0.032	NA
604471	miRNA_expression	hsa-mir-605	GO_PYRIMIDINE_RIBONUCLEOSIDE_METABOLIC_PROCESS	TGCT	1.9e-09	0.019	NA
604472	miRNA_expression	hsa-mir-607	GO_PYRIMIDINE_RIBONUCLEOSIDE_METABOLIC_PROCESS	TGCT	3.5e-12	3.6e-05	NA
604473	miRNA_expression	hsa-mir-625	GO_PYRIMIDINE_RIBONUCLEOSIDE_METABOLIC_PROCESS	TGCT	4.9e-11	5e-04	NA
604474	miRNA_expression	hsa-mir-629	GO_PYRIMIDINE_RIBONUCLEOSIDE_METABOLIC_PROCESS	TGCT	2.4e-13	2.5e-06	NA
604475	miRNA_expression	hsa-mir-676	GO_PYRIMIDINE_RIBONUCLEOSIDE_METABOLIC_PROCESS	TGCT	9.8e-10	0.01	NA
604476	miRNA_expression	hsa-mir-7-1	GO_PYRIMIDINE_RIBONUCLEOSIDE_METABOLIC_PROCESS	TGCT	2.3e-11	0.00024	NA
604477	miRNA_expression	hsa-mir-744	GO_PYRIMIDINE_RIBONUCLEOSIDE_METABOLIC_PROCESS	TGCT	9.9e-12	1e-04	NA
604478	miRNA_expression	hsa-mir-934	GO_PYRIMIDINE_RIBONUCLEOSIDE_METABOLIC_PROCESS	TGCT	2e-09	0.02	NA
604479	miRNA_expression	hsa-mir-942	GO_PYRIMIDINE_RIBONUCLEOSIDE_METABOLIC_PROCESS	TGCT	1.4e-13	1.5e-06	NA
604480	miRNA_expression	hsa-mir-96	GO_PYRIMIDINE_RIBONUCLEOSIDE_METABOLIC_PROCESS	TGCT	1e-15	1.1e-08	NA
604481	miRNA_expression	hsa-mir-99a	GO_PYRIMIDINE_RIBONUCLEOSIDE_METABOLIC_PROCESS	TGCT	2e-09	0.021	NA
604482	miRNA_expression	hsa-mir-99b	GO_PYRIMIDINE_RIBONUCLEOSIDE_METABOLIC_PROCESS	TGCT	5.3e-12	5.4e-05	NA
604483	miRNA_expression	hsa-let-7c	GO_PYRIMIDINE_RIBONUCLEOSIDE_METABOLIC_PROCESS	THCA	1.3e-11	0.00013	FALSE
604484	miRNA_expression	hsa-mir-103-1	GO_PYRIMIDINE_RIBONUCLEOSIDE_METABOLIC_PROCESS	THCA	2.4e-16	2.5e-09	FALSE
604485	miRNA_expression	hsa-mir-107	GO_PYRIMIDINE_RIBONUCLEOSIDE_METABOLIC_PROCESS	THCA	9.3e-11	0.00095	FALSE
604486	miRNA_expression	hsa-mir-1179	GO_PYRIMIDINE_RIBONUCLEOSIDE_METABOLIC_PROCESS	THCA	1.4e-39	1.5e-32	FALSE
604487	miRNA_expression	hsa-mir-1180	GO_PYRIMIDINE_RIBONUCLEOSIDE_METABOLIC_PROCESS	THCA	1.5e-40	1.6e-33	FALSE
604488	miRNA_expression	hsa-mir-1228	GO_PYRIMIDINE_RIBONUCLEOSIDE_METABOLIC_PROCESS	THCA	9.2e-15	9.4e-08	FALSE
604489	miRNA_expression	hsa-mir-1245	GO_PYRIMIDINE_RIBONUCLEOSIDE_METABOLIC_PROCESS	THCA	2.7e-12	2.8e-05	FALSE
604490	miRNA_expression	hsa-mir-1247	GO_PYRIMIDINE_RIBONUCLEOSIDE_METABOLIC_PROCESS	THCA	4.1e-12	4.2e-05	FALSE
604491	miRNA_expression	hsa-mir-1250	GO_PYRIMIDINE_RIBONUCLEOSIDE_METABOLIC_PROCESS	THCA	2.1e-10	0.0022	FALSE
604492	miRNA_expression	hsa-mir-1251	GO_PYRIMIDINE_RIBONUCLEOSIDE_METABOLIC_PROCESS	THCA	6.4e-35	6.6e-28	FALSE
604493	miRNA_expression	hsa-mir-125a	GO_PYRIMIDINE_RIBONUCLEOSIDE_METABOLIC_PROCESS	THCA	7.3e-11	0.00075	FALSE
604494	miRNA_expression	hsa-mir-126	GO_PYRIMIDINE_RIBONUCLEOSIDE_METABOLIC_PROCESS	THCA	7.4e-31	7.6e-24	FALSE
604495	miRNA_expression	hsa-mir-1262	GO_PYRIMIDINE_RIBONUCLEOSIDE_METABOLIC_PROCESS	THCA	8.1e-12	8.3e-05	FALSE
604496	miRNA_expression	hsa-mir-127	GO_PYRIMIDINE_RIBONUCLEOSIDE_METABOLIC_PROCESS	THCA	1.7e-19	1.7e-12	FALSE
604497	miRNA_expression	hsa-mir-128-1	GO_PYRIMIDINE_RIBONUCLEOSIDE_METABOLIC_PROCESS	THCA	2.3e-16	2.3e-09	FALSE
604498	miRNA_expression	hsa-mir-128-2	GO_PYRIMIDINE_RIBONUCLEOSIDE_METABOLIC_PROCESS	THCA	1e-09	0.01	FALSE
604499	miRNA_expression	hsa-mir-1287	GO_PYRIMIDINE_RIBONUCLEOSIDE_METABOLIC_PROCESS	THCA	5.6e-22	5.8e-15	FALSE
604500	miRNA_expression	hsa-mir-1301	GO_PYRIMIDINE_RIBONUCLEOSIDE_METABOLIC_PROCESS	THCA	3.8e-13	3.9e-06	FALSE
604501	miRNA_expression	hsa-mir-130a	GO_PYRIMIDINE_RIBONUCLEOSIDE_METABOLIC_PROCESS	THCA	1.4e-11	0.00014	FALSE
604502	miRNA_expression	hsa-mir-130b	GO_PYRIMIDINE_RIBONUCLEOSIDE_METABOLIC_PROCESS	THCA	9.1e-17	9.3e-10	FALSE
604503	miRNA_expression	hsa-mir-134	GO_PYRIMIDINE_RIBONUCLEOSIDE_METABOLIC_PROCESS	THCA	9.9e-18	1e-10	FALSE
604504	miRNA_expression	hsa-mir-135a-1	GO_PYRIMIDINE_RIBONUCLEOSIDE_METABOLIC_PROCESS	THCA	7.1e-21	7.2e-14	FALSE
604505	miRNA_expression	hsa-mir-135a-2	GO_PYRIMIDINE_RIBONUCLEOSIDE_METABOLIC_PROCESS	THCA	7.4e-17	7.6e-10	FALSE
604506	miRNA_expression	hsa-mir-136	GO_PYRIMIDINE_RIBONUCLEOSIDE_METABOLIC_PROCESS	THCA	1.5e-15	1.5e-08	FALSE
604507	miRNA_expression	hsa-mir-137	GO_PYRIMIDINE_RIBONUCLEOSIDE_METABOLIC_PROCESS	THCA	3.2e-14	3.3e-07	FALSE
604508	miRNA_expression	hsa-mir-138-1	GO_PYRIMIDINE_RIBONUCLEOSIDE_METABOLIC_PROCESS	THCA	2.1e-09	0.022	FALSE
604509	miRNA_expression	hsa-mir-139	GO_PYRIMIDINE_RIBONUCLEOSIDE_METABOLIC_PROCESS	THCA	1.3e-18	1.4e-11	FALSE
604510	miRNA_expression	hsa-mir-142	GO_PYRIMIDINE_RIBONUCLEOSIDE_METABOLIC_PROCESS	THCA	1.1e-26	1.1e-19	FALSE
604511	miRNA_expression	hsa-mir-145	GO_PYRIMIDINE_RIBONUCLEOSIDE_METABOLIC_PROCESS	THCA	3.6e-13	3.7e-06	FALSE
604512	miRNA_expression	hsa-mir-1468	GO_PYRIMIDINE_RIBONUCLEOSIDE_METABOLIC_PROCESS	THCA	7.9e-14	8.1e-07	FALSE
604513	miRNA_expression	hsa-mir-146a	GO_PYRIMIDINE_RIBONUCLEOSIDE_METABOLIC_PROCESS	THCA	1e-25	1e-18	FALSE
604514	miRNA_expression	hsa-mir-146b	GO_PYRIMIDINE_RIBONUCLEOSIDE_METABOLIC_PROCESS	THCA	1.2e-17	1.2e-10	FALSE
604515	miRNA_expression	hsa-mir-147b	GO_PYRIMIDINE_RIBONUCLEOSIDE_METABOLIC_PROCESS	THCA	1.8e-27	1.9e-20	FALSE
604516	miRNA_expression	hsa-mir-148b	GO_PYRIMIDINE_RIBONUCLEOSIDE_METABOLIC_PROCESS	THCA	2.1e-38	2.1e-31	FALSE
604517	miRNA_expression	hsa-mir-150	GO_PYRIMIDINE_RIBONUCLEOSIDE_METABOLIC_PROCESS	THCA	1.9e-19	1.9e-12	FALSE
604518	miRNA_expression	hsa-mir-152	GO_PYRIMIDINE_RIBONUCLEOSIDE_METABOLIC_PROCESS	THCA	2.9e-17	3e-10	FALSE
604519	miRNA_expression	hsa-mir-1537	GO_PYRIMIDINE_RIBONUCLEOSIDE_METABOLIC_PROCESS	THCA	2.8e-09	0.029	FALSE
604520	miRNA_expression	hsa-mir-154	GO_PYRIMIDINE_RIBONUCLEOSIDE_METABOLIC_PROCESS	THCA	7.8e-15	8e-08	FALSE
604521	miRNA_expression	hsa-mir-155	GO_PYRIMIDINE_RIBONUCLEOSIDE_METABOLIC_PROCESS	THCA	4e-24	4.1e-17	FALSE
604522	miRNA_expression	hsa-mir-183	GO_PYRIMIDINE_RIBONUCLEOSIDE_METABOLIC_PROCESS	THCA	2e-12	2e-05	FALSE
604523	miRNA_expression	hsa-mir-184	GO_PYRIMIDINE_RIBONUCLEOSIDE_METABOLIC_PROCESS	THCA	7.1e-11	0.00073	FALSE
604524	miRNA_expression	hsa-mir-187	GO_PYRIMIDINE_RIBONUCLEOSIDE_METABOLIC_PROCESS	THCA	4.7e-09	0.048	FALSE
604525	miRNA_expression	hsa-mir-190	GO_PYRIMIDINE_RIBONUCLEOSIDE_METABOLIC_PROCESS	THCA	2.2e-19	2.2e-12	FALSE
604526	miRNA_expression	hsa-mir-194-1	GO_PYRIMIDINE_RIBONUCLEOSIDE_METABOLIC_PROCESS	THCA	2.1e-12	2.2e-05	FALSE
604527	miRNA_expression	hsa-mir-194-2	GO_PYRIMIDINE_RIBONUCLEOSIDE_METABOLIC_PROCESS	THCA	8.1e-12	8.3e-05	FALSE
604528	miRNA_expression	hsa-mir-1976	GO_PYRIMIDINE_RIBONUCLEOSIDE_METABOLIC_PROCESS	THCA	2.3e-09	0.024	FALSE
604529	miRNA_expression	hsa-mir-199a-1	GO_PYRIMIDINE_RIBONUCLEOSIDE_METABOLIC_PROCESS	THCA	4.9e-11	5e-04	FALSE
604530	miRNA_expression	hsa-mir-199a-2	GO_PYRIMIDINE_RIBONUCLEOSIDE_METABOLIC_PROCESS	THCA	4.4e-11	0.00045	FALSE
604531	miRNA_expression	hsa-mir-199b	GO_PYRIMIDINE_RIBONUCLEOSIDE_METABOLIC_PROCESS	THCA	1.6e-11	0.00016	FALSE
604532	miRNA_expression	hsa-mir-200c	GO_PYRIMIDINE_RIBONUCLEOSIDE_METABOLIC_PROCESS	THCA	7.1e-14	7.3e-07	FALSE
604533	miRNA_expression	hsa-mir-203	GO_PYRIMIDINE_RIBONUCLEOSIDE_METABOLIC_PROCESS	THCA	3.4e-21	3.5e-14	FALSE
604534	miRNA_expression	hsa-mir-204	GO_PYRIMIDINE_RIBONUCLEOSIDE_METABOLIC_PROCESS	THCA	2.6e-29	2.7e-22	FALSE
604535	miRNA_expression	hsa-mir-20b	GO_PYRIMIDINE_RIBONUCLEOSIDE_METABOLIC_PROCESS	THCA	1.2e-11	0.00013	FALSE
604536	miRNA_expression	hsa-mir-21	GO_PYRIMIDINE_RIBONUCLEOSIDE_METABOLIC_PROCESS	THCA	5.1e-55	5.2e-48	FALSE
604537	miRNA_expression	hsa-mir-2116	GO_PYRIMIDINE_RIBONUCLEOSIDE_METABOLIC_PROCESS	THCA	6e-10	0.0061	FALSE
604538	miRNA_expression	hsa-mir-2117	GO_PYRIMIDINE_RIBONUCLEOSIDE_METABOLIC_PROCESS	THCA	7.1e-11	0.00072	FALSE
604539	miRNA_expression	hsa-mir-214	GO_PYRIMIDINE_RIBONUCLEOSIDE_METABOLIC_PROCESS	THCA	3.4e-10	0.0035	FALSE
604540	miRNA_expression	hsa-mir-218-1	GO_PYRIMIDINE_RIBONUCLEOSIDE_METABOLIC_PROCESS	THCA	3.5e-15	3.6e-08	FALSE
604541	miRNA_expression	hsa-mir-219-1	GO_PYRIMIDINE_RIBONUCLEOSIDE_METABOLIC_PROCESS	THCA	1.5e-17	1.5e-10	FALSE
604542	miRNA_expression	hsa-mir-22	GO_PYRIMIDINE_RIBONUCLEOSIDE_METABOLIC_PROCESS	THCA	5.4e-12	5.6e-05	FALSE
604543	miRNA_expression	hsa-mir-221	GO_PYRIMIDINE_RIBONUCLEOSIDE_METABOLIC_PROCESS	THCA	7.2e-12	7.4e-05	FALSE
604544	miRNA_expression	hsa-mir-222	GO_PYRIMIDINE_RIBONUCLEOSIDE_METABOLIC_PROCESS	THCA	1.9e-11	0.00019	FALSE
604545	miRNA_expression	hsa-mir-223	GO_PYRIMIDINE_RIBONUCLEOSIDE_METABOLIC_PROCESS	THCA	5.6e-25	5.8e-18	FALSE
604546	miRNA_expression	hsa-mir-23a	GO_PYRIMIDINE_RIBONUCLEOSIDE_METABOLIC_PROCESS	THCA	6.7e-10	0.0069	FALSE
604547	miRNA_expression	hsa-mir-23b	GO_PYRIMIDINE_RIBONUCLEOSIDE_METABOLIC_PROCESS	THCA	9.3e-11	0.00095	FALSE
604548	miRNA_expression	hsa-mir-26b	GO_PYRIMIDINE_RIBONUCLEOSIDE_METABOLIC_PROCESS	THCA	2e-12	2.1e-05	FALSE
604549	miRNA_expression	hsa-mir-27a	GO_PYRIMIDINE_RIBONUCLEOSIDE_METABOLIC_PROCESS	THCA	5.9e-14	6e-07	FALSE
604550	miRNA_expression	hsa-mir-299	GO_PYRIMIDINE_RIBONUCLEOSIDE_METABOLIC_PROCESS	THCA	2.6e-14	2.7e-07	FALSE
604551	miRNA_expression	hsa-mir-29a	GO_PYRIMIDINE_RIBONUCLEOSIDE_METABOLIC_PROCESS	THCA	4.1e-09	0.042	FALSE
604552	miRNA_expression	hsa-mir-301a	GO_PYRIMIDINE_RIBONUCLEOSIDE_METABOLIC_PROCESS	THCA	2.2e-15	2.3e-08	FALSE
604553	miRNA_expression	hsa-mir-301b	GO_PYRIMIDINE_RIBONUCLEOSIDE_METABOLIC_PROCESS	THCA	1.7e-21	1.7e-14	FALSE
604554	miRNA_expression	hsa-mir-3074	GO_PYRIMIDINE_RIBONUCLEOSIDE_METABOLIC_PROCESS	THCA	3.5e-18	3.6e-11	FALSE
604555	miRNA_expression	hsa-mir-30a	GO_PYRIMIDINE_RIBONUCLEOSIDE_METABOLIC_PROCESS	THCA	8.7e-32	8.9e-25	FALSE
604556	miRNA_expression	hsa-mir-30c-1	GO_PYRIMIDINE_RIBONUCLEOSIDE_METABOLIC_PROCESS	THCA	2e-16	2.1e-09	FALSE
604557	miRNA_expression	hsa-mir-30c-2	GO_PYRIMIDINE_RIBONUCLEOSIDE_METABOLIC_PROCESS	THCA	2.6e-36	2.7e-29	FALSE
604558	miRNA_expression	hsa-mir-30d	GO_PYRIMIDINE_RIBONUCLEOSIDE_METABOLIC_PROCESS	THCA	2e-14	2e-07	FALSE
604559	miRNA_expression	hsa-mir-30e	GO_PYRIMIDINE_RIBONUCLEOSIDE_METABOLIC_PROCESS	THCA	5.3e-29	5.5e-22	FALSE
604560	miRNA_expression	hsa-mir-3117	GO_PYRIMIDINE_RIBONUCLEOSIDE_METABOLIC_PROCESS	THCA	6.4e-13	6.6e-06	FALSE
604561	miRNA_expression	hsa-mir-3189	GO_PYRIMIDINE_RIBONUCLEOSIDE_METABOLIC_PROCESS	THCA	2.6e-16	2.7e-09	FALSE
604562	miRNA_expression	hsa-mir-3200	GO_PYRIMIDINE_RIBONUCLEOSIDE_METABOLIC_PROCESS	THCA	1.7e-11	0.00018	FALSE
604563	miRNA_expression	hsa-mir-320a	GO_PYRIMIDINE_RIBONUCLEOSIDE_METABOLIC_PROCESS	THCA	1.1e-13	1.2e-06	FALSE
604564	miRNA_expression	hsa-mir-323	GO_PYRIMIDINE_RIBONUCLEOSIDE_METABOLIC_PROCESS	THCA	1.5e-10	0.0016	FALSE
604565	miRNA_expression	hsa-mir-323b	GO_PYRIMIDINE_RIBONUCLEOSIDE_METABOLIC_PROCESS	THCA	2.6e-10	0.0027	FALSE
604566	miRNA_expression	hsa-mir-324	GO_PYRIMIDINE_RIBONUCLEOSIDE_METABOLIC_PROCESS	THCA	4.2e-11	0.00043	FALSE
604567	miRNA_expression	hsa-mir-328	GO_PYRIMIDINE_RIBONUCLEOSIDE_METABOLIC_PROCESS	THCA	1.1e-20	1.1e-13	FALSE
604568	miRNA_expression	hsa-mir-331	GO_PYRIMIDINE_RIBONUCLEOSIDE_METABOLIC_PROCESS	THCA	2.7e-12	2.7e-05	FALSE
604569	miRNA_expression	hsa-mir-335	GO_PYRIMIDINE_RIBONUCLEOSIDE_METABOLIC_PROCESS	THCA	7.6e-14	7.8e-07	FALSE
604570	miRNA_expression	hsa-mir-337	GO_PYRIMIDINE_RIBONUCLEOSIDE_METABOLIC_PROCESS	THCA	8.5e-15	8.8e-08	FALSE
604571	miRNA_expression	hsa-mir-338	GO_PYRIMIDINE_RIBONUCLEOSIDE_METABOLIC_PROCESS	THCA	4.4e-24	4.5e-17	FALSE
604572	miRNA_expression	hsa-mir-345	GO_PYRIMIDINE_RIBONUCLEOSIDE_METABOLIC_PROCESS	THCA	2.3e-23	2.4e-16	FALSE
604573	miRNA_expression	hsa-mir-34a	GO_PYRIMIDINE_RIBONUCLEOSIDE_METABOLIC_PROCESS	THCA	3.7e-09	0.038	FALSE
604574	miRNA_expression	hsa-mir-3605	GO_PYRIMIDINE_RIBONUCLEOSIDE_METABOLIC_PROCESS	THCA	1.3e-10	0.0014	FALSE
604575	miRNA_expression	hsa-mir-3614	GO_PYRIMIDINE_RIBONUCLEOSIDE_METABOLIC_PROCESS	THCA	3.3e-21	3.4e-14	FALSE
604576	miRNA_expression	hsa-mir-3622a	GO_PYRIMIDINE_RIBONUCLEOSIDE_METABOLIC_PROCESS	THCA	4.2e-09	0.043	FALSE
604577	miRNA_expression	hsa-mir-363	GO_PYRIMIDINE_RIBONUCLEOSIDE_METABOLIC_PROCESS	THCA	1.1e-16	1.2e-09	FALSE
604578	miRNA_expression	hsa-mir-3664	GO_PYRIMIDINE_RIBONUCLEOSIDE_METABOLIC_PROCESS	THCA	1.9e-13	1.9e-06	FALSE
604579	miRNA_expression	hsa-mir-369	GO_PYRIMIDINE_RIBONUCLEOSIDE_METABOLIC_PROCESS	THCA	1.2e-16	1.2e-09	FALSE
604580	miRNA_expression	hsa-mir-3690	GO_PYRIMIDINE_RIBONUCLEOSIDE_METABOLIC_PROCESS	THCA	9.9e-10	0.01	FALSE
604581	miRNA_expression	hsa-mir-370	GO_PYRIMIDINE_RIBONUCLEOSIDE_METABOLIC_PROCESS	THCA	8.7e-16	8.9e-09	FALSE
604582	miRNA_expression	hsa-mir-376a-1	GO_PYRIMIDINE_RIBONUCLEOSIDE_METABOLIC_PROCESS	THCA	1.1e-09	0.011	FALSE
604583	miRNA_expression	hsa-mir-376b	GO_PYRIMIDINE_RIBONUCLEOSIDE_METABOLIC_PROCESS	THCA	3.2e-09	0.033	FALSE
604584	miRNA_expression	hsa-mir-376c	GO_PYRIMIDINE_RIBONUCLEOSIDE_METABOLIC_PROCESS	THCA	3.3e-12	3.4e-05	FALSE
604585	miRNA_expression	hsa-mir-377	GO_PYRIMIDINE_RIBONUCLEOSIDE_METABOLIC_PROCESS	THCA	5.2e-13	5.4e-06	FALSE
604586	miRNA_expression	hsa-mir-379	GO_PYRIMIDINE_RIBONUCLEOSIDE_METABOLIC_PROCESS	THCA	4.4e-16	4.5e-09	FALSE
604587	miRNA_expression	hsa-mir-380	GO_PYRIMIDINE_RIBONUCLEOSIDE_METABOLIC_PROCESS	THCA	1.4e-10	0.0014	FALSE
604588	miRNA_expression	hsa-mir-381	GO_PYRIMIDINE_RIBONUCLEOSIDE_METABOLIC_PROCESS	THCA	7.4e-15	7.6e-08	FALSE
604589	miRNA_expression	hsa-mir-382	GO_PYRIMIDINE_RIBONUCLEOSIDE_METABOLIC_PROCESS	THCA	2.2e-19	2.3e-12	FALSE
604590	miRNA_expression	hsa-mir-3912	GO_PYRIMIDINE_RIBONUCLEOSIDE_METABOLIC_PROCESS	THCA	2.9e-09	0.03	FALSE
604591	miRNA_expression	hsa-mir-3922	GO_PYRIMIDINE_RIBONUCLEOSIDE_METABOLIC_PROCESS	THCA	4.7e-09	0.048	FALSE
604592	miRNA_expression	hsa-mir-3934	GO_PYRIMIDINE_RIBONUCLEOSIDE_METABOLIC_PROCESS	THCA	2.2e-10	0.0022	FALSE
604593	miRNA_expression	hsa-mir-409	GO_PYRIMIDINE_RIBONUCLEOSIDE_METABOLIC_PROCESS	THCA	4.2e-16	4.3e-09	FALSE
604594	miRNA_expression	hsa-mir-410	GO_PYRIMIDINE_RIBONUCLEOSIDE_METABOLIC_PROCESS	THCA	3.1e-14	3.1e-07	FALSE
604595	miRNA_expression	hsa-mir-411	GO_PYRIMIDINE_RIBONUCLEOSIDE_METABOLIC_PROCESS	THCA	1.9e-16	1.9e-09	FALSE
604596	miRNA_expression	hsa-mir-431	GO_PYRIMIDINE_RIBONUCLEOSIDE_METABOLIC_PROCESS	THCA	2.3e-15	2.4e-08	FALSE
604597	miRNA_expression	hsa-mir-432	GO_PYRIMIDINE_RIBONUCLEOSIDE_METABOLIC_PROCESS	THCA	6.5e-12	6.6e-05	FALSE
604598	miRNA_expression	hsa-mir-433	GO_PYRIMIDINE_RIBONUCLEOSIDE_METABOLIC_PROCESS	THCA	2.9e-11	3e-04	FALSE
604599	miRNA_expression	hsa-mir-450a-1	GO_PYRIMIDINE_RIBONUCLEOSIDE_METABOLIC_PROCESS	THCA	6.8e-10	0.007	FALSE
604600	miRNA_expression	hsa-mir-450b	GO_PYRIMIDINE_RIBONUCLEOSIDE_METABOLIC_PROCESS	THCA	1.9e-09	0.02	FALSE
604601	miRNA_expression	hsa-mir-454	GO_PYRIMIDINE_RIBONUCLEOSIDE_METABOLIC_PROCESS	THCA	1.2e-10	0.0012	FALSE
604602	miRNA_expression	hsa-mir-484	GO_PYRIMIDINE_RIBONUCLEOSIDE_METABOLIC_PROCESS	THCA	8.4e-16	8.6e-09	FALSE
604603	miRNA_expression	hsa-mir-485	GO_PYRIMIDINE_RIBONUCLEOSIDE_METABOLIC_PROCESS	THCA	2.4e-15	2.4e-08	FALSE
604604	miRNA_expression	hsa-mir-487a	GO_PYRIMIDINE_RIBONUCLEOSIDE_METABOLIC_PROCESS	THCA	6.2e-10	0.0064	FALSE
604605	miRNA_expression	hsa-mir-487b	GO_PYRIMIDINE_RIBONUCLEOSIDE_METABOLIC_PROCESS	THCA	1.2e-09	0.013	FALSE
604606	miRNA_expression	hsa-mir-493	GO_PYRIMIDINE_RIBONUCLEOSIDE_METABOLIC_PROCESS	THCA	1e-18	1.1e-11	FALSE
604607	miRNA_expression	hsa-mir-494	GO_PYRIMIDINE_RIBONUCLEOSIDE_METABOLIC_PROCESS	THCA	1.7e-09	0.018	FALSE
604608	miRNA_expression	hsa-mir-495	GO_PYRIMIDINE_RIBONUCLEOSIDE_METABOLIC_PROCESS	THCA	1e-12	1e-05	FALSE
604609	miRNA_expression	hsa-mir-496	GO_PYRIMIDINE_RIBONUCLEOSIDE_METABOLIC_PROCESS	THCA	2.4e-15	2.5e-08	FALSE
604610	miRNA_expression	hsa-mir-509-1	GO_PYRIMIDINE_RIBONUCLEOSIDE_METABOLIC_PROCESS	THCA	2.6e-09	0.027	FALSE
604611	miRNA_expression	hsa-mir-509-3	GO_PYRIMIDINE_RIBONUCLEOSIDE_METABOLIC_PROCESS	THCA	5.7e-10	0.0059	FALSE
604612	miRNA_expression	hsa-mir-511-1	GO_PYRIMIDINE_RIBONUCLEOSIDE_METABOLIC_PROCESS	THCA	1.1e-37	1.1e-30	FALSE
604613	miRNA_expression	hsa-mir-511-2	GO_PYRIMIDINE_RIBONUCLEOSIDE_METABOLIC_PROCESS	THCA	1.8e-36	1.9e-29	FALSE
604614	miRNA_expression	hsa-mir-514-1	GO_PYRIMIDINE_RIBONUCLEOSIDE_METABOLIC_PROCESS	THCA	2.6e-11	0.00027	FALSE
604615	miRNA_expression	hsa-mir-514-2	GO_PYRIMIDINE_RIBONUCLEOSIDE_METABOLIC_PROCESS	THCA	6.5e-12	6.7e-05	FALSE
604616	miRNA_expression	hsa-mir-514-3	GO_PYRIMIDINE_RIBONUCLEOSIDE_METABOLIC_PROCESS	THCA	3.4e-09	0.035	FALSE
604617	miRNA_expression	hsa-mir-539	GO_PYRIMIDINE_RIBONUCLEOSIDE_METABOLIC_PROCESS	THCA	2.8e-16	2.9e-09	FALSE
604618	miRNA_expression	hsa-mir-542	GO_PYRIMIDINE_RIBONUCLEOSIDE_METABOLIC_PROCESS	THCA	5.3e-13	5.5e-06	FALSE
604619	miRNA_expression	hsa-mir-551b	GO_PYRIMIDINE_RIBONUCLEOSIDE_METABOLIC_PROCESS	THCA	8.9e-12	9.2e-05	FALSE
604620	miRNA_expression	hsa-mir-577	GO_PYRIMIDINE_RIBONUCLEOSIDE_METABOLIC_PROCESS	THCA	8.2e-14	8.4e-07	FALSE
604621	miRNA_expression	hsa-mir-585	GO_PYRIMIDINE_RIBONUCLEOSIDE_METABOLIC_PROCESS	THCA	3.3e-13	3.4e-06	FALSE
604622	miRNA_expression	hsa-mir-598	GO_PYRIMIDINE_RIBONUCLEOSIDE_METABOLIC_PROCESS	THCA	8.1e-32	8.3e-25	FALSE
604623	miRNA_expression	hsa-mir-605	GO_PYRIMIDINE_RIBONUCLEOSIDE_METABOLIC_PROCESS	THCA	4e-18	4.1e-11	FALSE
604624	miRNA_expression	hsa-mir-625	GO_PYRIMIDINE_RIBONUCLEOSIDE_METABOLIC_PROCESS	THCA	1.2e-13	1.3e-06	FALSE
604625	miRNA_expression	hsa-mir-628	GO_PYRIMIDINE_RIBONUCLEOSIDE_METABOLIC_PROCESS	THCA	9e-10	0.0092	FALSE
604626	miRNA_expression	hsa-mir-652	GO_PYRIMIDINE_RIBONUCLEOSIDE_METABOLIC_PROCESS	THCA	2.9e-17	3e-10	FALSE
604627	miRNA_expression	hsa-mir-654	GO_PYRIMIDINE_RIBONUCLEOSIDE_METABOLIC_PROCESS	THCA	4.1e-15	4.2e-08	FALSE
604628	miRNA_expression	hsa-mir-655	GO_PYRIMIDINE_RIBONUCLEOSIDE_METABOLIC_PROCESS	THCA	3.3e-11	0.00034	FALSE
604629	miRNA_expression	hsa-mir-671	GO_PYRIMIDINE_RIBONUCLEOSIDE_METABOLIC_PROCESS	THCA	5.3e-12	5.4e-05	FALSE
604630	miRNA_expression	hsa-mir-676	GO_PYRIMIDINE_RIBONUCLEOSIDE_METABOLIC_PROCESS	THCA	1.9e-35	2e-28	FALSE
604631	miRNA_expression	hsa-mir-7-2	GO_PYRIMIDINE_RIBONUCLEOSIDE_METABOLIC_PROCESS	THCA	1.3e-39	1.4e-32	FALSE
604632	miRNA_expression	hsa-mir-7-3	GO_PYRIMIDINE_RIBONUCLEOSIDE_METABOLIC_PROCESS	THCA	1.4e-26	1.4e-19	FALSE
604633	miRNA_expression	hsa-mir-708	GO_PYRIMIDINE_RIBONUCLEOSIDE_METABOLIC_PROCESS	THCA	2.4e-11	0.00024	FALSE
604634	miRNA_expression	hsa-mir-758	GO_PYRIMIDINE_RIBONUCLEOSIDE_METABOLIC_PROCESS	THCA	9.4e-18	9.6e-11	FALSE
604635	miRNA_expression	hsa-mir-873	GO_PYRIMIDINE_RIBONUCLEOSIDE_METABOLIC_PROCESS	THCA	6.4e-17	6.6e-10	FALSE
604636	miRNA_expression	hsa-mir-874	GO_PYRIMIDINE_RIBONUCLEOSIDE_METABOLIC_PROCESS	THCA	1.8e-12	1.9e-05	FALSE
604637	miRNA_expression	hsa-mir-876	GO_PYRIMIDINE_RIBONUCLEOSIDE_METABOLIC_PROCESS	THCA	3.3e-16	3.3e-09	FALSE
604638	miRNA_expression	hsa-mir-889	GO_PYRIMIDINE_RIBONUCLEOSIDE_METABOLIC_PROCESS	THCA	4.2e-14	4.3e-07	FALSE
604639	miRNA_expression	hsa-mir-92b	GO_PYRIMIDINE_RIBONUCLEOSIDE_METABOLIC_PROCESS	THCA	2.2e-17	2.2e-10	FALSE
604640	miRNA_expression	hsa-mir-934	GO_PYRIMIDINE_RIBONUCLEOSIDE_METABOLIC_PROCESS	THCA	5.9e-34	6.1e-27	FALSE
604641	miRNA_expression	hsa-mir-940	GO_PYRIMIDINE_RIBONUCLEOSIDE_METABOLIC_PROCESS	THCA	8.8e-16	9e-09	FALSE
604642	miRNA_expression	hsa-mir-942	GO_PYRIMIDINE_RIBONUCLEOSIDE_METABOLIC_PROCESS	THCA	1e-12	1.1e-05	FALSE
604643	miRNA_expression	hsa-mir-944	GO_PYRIMIDINE_RIBONUCLEOSIDE_METABOLIC_PROCESS	THCA	1.5e-19	1.5e-12	FALSE
604644	miRNA_expression	hsa-mir-95	GO_PYRIMIDINE_RIBONUCLEOSIDE_METABOLIC_PROCESS	THCA	3.1e-18	3.2e-11	FALSE
604645	miRNA_expression	hsa-mir-96	GO_PYRIMIDINE_RIBONUCLEOSIDE_METABOLIC_PROCESS	THCA	3.8e-09	0.039	FALSE
604646	miRNA_expression	hsa-mir-98	GO_PYRIMIDINE_RIBONUCLEOSIDE_METABOLIC_PROCESS	THCA	2.8e-29	2.9e-22	FALSE
604647	miRNA_expression	hsa-mir-99a	GO_PYRIMIDINE_RIBONUCLEOSIDE_METABOLIC_PROCESS	THCA	1.5e-09	0.016	FALSE
604648	miRNA_expression	hsa-mir-99b	GO_PYRIMIDINE_RIBONUCLEOSIDE_METABOLIC_PROCESS	THCA	3.6e-18	3.6e-11	FALSE
604649	miRNA_expression	hsa-mir-20b	GO_PYRIMIDINE_RIBONUCLEOSIDE_METABOLIC_PROCESS	THYM	3e-09	0.031	NA
604650	miRNA_expression	hsa-mir-190b	GO_PYRIMIDINE_RIBONUCLEOSIDE_METABOLIC_PROCESS	UCEC	1.3e-09	0.013	FALSE
604651	miRNA_expression	hsa-mir-34b	GO_PYRIMIDINE_RIBONUCLEOSIDE_METABOLIC_PROCESS	UCEC	7.3e-11	0.00075	FALSE
604652	miRNA_expression	hsa-mir-34c	GO_PYRIMIDINE_RIBONUCLEOSIDE_METABOLIC_PROCESS	UCEC	1.2e-11	0.00013	FALSE
604653	miRNA_expression	hsa-mir-449a	GO_PYRIMIDINE_RIBONUCLEOSIDE_METABOLIC_PROCESS	UCEC	9.2e-11	0.00094	FALSE
604654	miRNA_expression	hsa-mir-449b	GO_PYRIMIDINE_RIBONUCLEOSIDE_METABOLIC_PROCESS	UCEC	1.9e-10	0.002	FALSE
604655	miRNA_expression	hsa-mir-449c	GO_PYRIMIDINE_RIBONUCLEOSIDE_METABOLIC_PROCESS	UCEC	1.2e-09	0.012	FALSE
604656	miRNA_expression	hsa-let-7d	GO_PYRIMIDINE_RIBONUCLEOSIDE_METABOLIC_PROCESS	LUNG	1.1e-09	0.011	NA
604657	miRNA_expression	hsa-let-7e	GO_PYRIMIDINE_RIBONUCLEOSIDE_METABOLIC_PROCESS	LUNG	1.5e-10	0.0016	NA
604658	miRNA_expression	hsa-mir-1-2	GO_PYRIMIDINE_RIBONUCLEOSIDE_METABOLIC_PROCESS	LUNG	2e-11	0.00021	NA
604659	miRNA_expression	hsa-mir-100	GO_PYRIMIDINE_RIBONUCLEOSIDE_METABOLIC_PROCESS	LUNG	1.5e-15	1.5e-08	NA
604660	miRNA_expression	hsa-mir-103-1	GO_PYRIMIDINE_RIBONUCLEOSIDE_METABOLIC_PROCESS	LUNG	9.3e-13	9.6e-06	NA
604661	miRNA_expression	hsa-mir-103-2	GO_PYRIMIDINE_RIBONUCLEOSIDE_METABOLIC_PROCESS	LUNG	4.4e-35	4.5e-28	NA
604662	miRNA_expression	hsa-mir-105-1	GO_PYRIMIDINE_RIBONUCLEOSIDE_METABOLIC_PROCESS	LUNG	1.4e-25	1.4e-18	NA
604663	miRNA_expression	hsa-mir-105-2	GO_PYRIMIDINE_RIBONUCLEOSIDE_METABOLIC_PROCESS	LUNG	3.3e-28	3.3e-21	NA
604664	miRNA_expression	hsa-mir-106a	GO_PYRIMIDINE_RIBONUCLEOSIDE_METABOLIC_PROCESS	LUNG	1.6e-17	1.6e-10	NA
604665	miRNA_expression	hsa-mir-106b	GO_PYRIMIDINE_RIBONUCLEOSIDE_METABOLIC_PROCESS	LUNG	1.2e-30	1.2e-23	NA
604666	miRNA_expression	hsa-mir-10b	GO_PYRIMIDINE_RIBONUCLEOSIDE_METABOLIC_PROCESS	LUNG	3.9e-09	0.04	NA
604667	miRNA_expression	hsa-mir-1180	GO_PYRIMIDINE_RIBONUCLEOSIDE_METABOLIC_PROCESS	LUNG	1.6e-17	1.6e-10	NA
604668	miRNA_expression	hsa-mir-1245	GO_PYRIMIDINE_RIBONUCLEOSIDE_METABOLIC_PROCESS	LUNG	7.1e-16	7.3e-09	NA
604669	miRNA_expression	hsa-mir-1246	GO_PYRIMIDINE_RIBONUCLEOSIDE_METABOLIC_PROCESS	LUNG	1.4e-12	1.4e-05	NA
604670	miRNA_expression	hsa-mir-1248	GO_PYRIMIDINE_RIBONUCLEOSIDE_METABOLIC_PROCESS	LUNG	1.1e-28	1.1e-21	NA
604671	miRNA_expression	hsa-mir-1249	GO_PYRIMIDINE_RIBONUCLEOSIDE_METABOLIC_PROCESS	LUNG	1.3e-22	1.3e-15	NA
604672	miRNA_expression	hsa-mir-125b-2	GO_PYRIMIDINE_RIBONUCLEOSIDE_METABOLIC_PROCESS	LUNG	5e-11	0.00051	NA
604673	miRNA_expression	hsa-mir-1266	GO_PYRIMIDINE_RIBONUCLEOSIDE_METABOLIC_PROCESS	LUNG	8.5e-12	8.7e-05	NA
604674	miRNA_expression	hsa-mir-1269	GO_PYRIMIDINE_RIBONUCLEOSIDE_METABOLIC_PROCESS	LUNG	6.7e-29	6.8e-22	NA
604675	miRNA_expression	hsa-mir-127	GO_PYRIMIDINE_RIBONUCLEOSIDE_METABOLIC_PROCESS	LUNG	1.3e-09	0.014	NA
604676	miRNA_expression	hsa-mir-1271	GO_PYRIMIDINE_RIBONUCLEOSIDE_METABOLIC_PROCESS	LUNG	2.1e-27	2.1e-20	NA
604677	miRNA_expression	hsa-mir-1276	GO_PYRIMIDINE_RIBONUCLEOSIDE_METABOLIC_PROCESS	LUNG	4.1e-09	0.042	NA
604678	miRNA_expression	hsa-mir-128-1	GO_PYRIMIDINE_RIBONUCLEOSIDE_METABOLIC_PROCESS	LUNG	5.7e-44	5.8e-37	NA
604679	miRNA_expression	hsa-mir-128-2	GO_PYRIMIDINE_RIBONUCLEOSIDE_METABOLIC_PROCESS	LUNG	9.1e-38	9.3e-31	NA
604680	miRNA_expression	hsa-mir-1287	GO_PYRIMIDINE_RIBONUCLEOSIDE_METABOLIC_PROCESS	LUNG	2.2e-12	2.2e-05	NA
604681	miRNA_expression	hsa-mir-129-1	GO_PYRIMIDINE_RIBONUCLEOSIDE_METABOLIC_PROCESS	LUNG	3.5e-16	3.6e-09	NA
604682	miRNA_expression	hsa-mir-129-2	GO_PYRIMIDINE_RIBONUCLEOSIDE_METABOLIC_PROCESS	LUNG	6.3e-16	6.4e-09	NA
604683	miRNA_expression	hsa-mir-1291	GO_PYRIMIDINE_RIBONUCLEOSIDE_METABOLIC_PROCESS	LUNG	2.2e-12	2.2e-05	NA
604684	miRNA_expression	hsa-mir-1292	GO_PYRIMIDINE_RIBONUCLEOSIDE_METABOLIC_PROCESS	LUNG	3.6e-13	3.7e-06	NA
604685	miRNA_expression	hsa-mir-1293	GO_PYRIMIDINE_RIBONUCLEOSIDE_METABOLIC_PROCESS	LUNG	3.8e-21	3.9e-14	NA
604686	miRNA_expression	hsa-mir-1295	GO_PYRIMIDINE_RIBONUCLEOSIDE_METABOLIC_PROCESS	LUNG	6.5e-32	6.6e-25	NA
604687	miRNA_expression	hsa-mir-1296	GO_PYRIMIDINE_RIBONUCLEOSIDE_METABOLIC_PROCESS	LUNG	3.6e-29	3.7e-22	NA
604688	miRNA_expression	hsa-mir-1301	GO_PYRIMIDINE_RIBONUCLEOSIDE_METABOLIC_PROCESS	LUNG	4e-25	4.1e-18	NA
604689	miRNA_expression	hsa-mir-1305	GO_PYRIMIDINE_RIBONUCLEOSIDE_METABOLIC_PROCESS	LUNG	4.2e-10	0.0043	NA
604690	miRNA_expression	hsa-mir-1306	GO_PYRIMIDINE_RIBONUCLEOSIDE_METABOLIC_PROCESS	LUNG	1.8e-26	1.9e-19	NA
604691	miRNA_expression	hsa-mir-1307	GO_PYRIMIDINE_RIBONUCLEOSIDE_METABOLIC_PROCESS	LUNG	6.8e-23	7e-16	NA
604692	miRNA_expression	hsa-mir-130b	GO_PYRIMIDINE_RIBONUCLEOSIDE_METABOLIC_PROCESS	LUNG	6.6e-26	6.8e-19	NA
604693	miRNA_expression	hsa-mir-134	GO_PYRIMIDINE_RIBONUCLEOSIDE_METABOLIC_PROCESS	LUNG	2.2e-12	2.2e-05	NA
604694	miRNA_expression	hsa-mir-135a-2	GO_PYRIMIDINE_RIBONUCLEOSIDE_METABOLIC_PROCESS	LUNG	1.6e-09	0.016	NA
604695	miRNA_expression	hsa-mir-135b	GO_PYRIMIDINE_RIBONUCLEOSIDE_METABOLIC_PROCESS	LUNG	6.1e-17	6.2e-10	NA
604696	miRNA_expression	hsa-mir-139	GO_PYRIMIDINE_RIBONUCLEOSIDE_METABOLIC_PROCESS	LUNG	6e-17	6.2e-10	NA
604697	miRNA_expression	hsa-mir-141	GO_PYRIMIDINE_RIBONUCLEOSIDE_METABOLIC_PROCESS	LUNG	1e-10	0.001	NA
604698	miRNA_expression	hsa-mir-149	GO_PYRIMIDINE_RIBONUCLEOSIDE_METABOLIC_PROCESS	LUNG	5.5e-42	5.7e-35	NA
604699	miRNA_expression	hsa-mir-152	GO_PYRIMIDINE_RIBONUCLEOSIDE_METABOLIC_PROCESS	LUNG	2e-27	2e-20	NA
604700	miRNA_expression	hsa-mir-15b	GO_PYRIMIDINE_RIBONUCLEOSIDE_METABOLIC_PROCESS	LUNG	3.6e-22	3.6e-15	NA
604701	miRNA_expression	hsa-mir-16-1	GO_PYRIMIDINE_RIBONUCLEOSIDE_METABOLIC_PROCESS	LUNG	2e-10	0.0021	NA
604702	miRNA_expression	hsa-mir-16-2	GO_PYRIMIDINE_RIBONUCLEOSIDE_METABOLIC_PROCESS	LUNG	1.1e-27	1.2e-20	NA
604703	miRNA_expression	hsa-mir-17	GO_PYRIMIDINE_RIBONUCLEOSIDE_METABOLIC_PROCESS	LUNG	1.4e-23	1.5e-16	NA
604704	miRNA_expression	hsa-mir-181a-1	GO_PYRIMIDINE_RIBONUCLEOSIDE_METABOLIC_PROCESS	LUNG	4.1e-26	4.2e-19	NA
604705	miRNA_expression	hsa-mir-181b-1	GO_PYRIMIDINE_RIBONUCLEOSIDE_METABOLIC_PROCESS	LUNG	9e-28	9.2e-21	NA
604706	miRNA_expression	hsa-mir-183	GO_PYRIMIDINE_RIBONUCLEOSIDE_METABOLIC_PROCESS	LUNG	3.6e-12	3.7e-05	NA
604707	miRNA_expression	hsa-mir-185	GO_PYRIMIDINE_RIBONUCLEOSIDE_METABOLIC_PROCESS	LUNG	1.1e-09	0.011	NA
604708	miRNA_expression	hsa-mir-188	GO_PYRIMIDINE_RIBONUCLEOSIDE_METABOLIC_PROCESS	LUNG	3.7e-15	3.8e-08	NA
604709	miRNA_expression	hsa-mir-18a	GO_PYRIMIDINE_RIBONUCLEOSIDE_METABOLIC_PROCESS	LUNG	9.2e-31	9.4e-24	NA
604710	miRNA_expression	hsa-mir-18b	GO_PYRIMIDINE_RIBONUCLEOSIDE_METABOLIC_PROCESS	LUNG	5.2e-10	0.0053	NA
604711	miRNA_expression	hsa-mir-1910	GO_PYRIMIDINE_RIBONUCLEOSIDE_METABOLIC_PROCESS	LUNG	4.1e-33	4.2e-26	NA
604712	miRNA_expression	hsa-mir-193a	GO_PYRIMIDINE_RIBONUCLEOSIDE_METABOLIC_PROCESS	LUNG	1.2e-10	0.0012	NA
604713	miRNA_expression	hsa-mir-193b	GO_PYRIMIDINE_RIBONUCLEOSIDE_METABOLIC_PROCESS	LUNG	1.2e-10	0.0012	NA
604714	miRNA_expression	hsa-mir-196a-1	GO_PYRIMIDINE_RIBONUCLEOSIDE_METABOLIC_PROCESS	LUNG	1.1e-14	1.1e-07	NA
604715	miRNA_expression	hsa-mir-196a-2	GO_PYRIMIDINE_RIBONUCLEOSIDE_METABOLIC_PROCESS	LUNG	4.1e-10	0.0042	NA
604716	miRNA_expression	hsa-mir-196b	GO_PYRIMIDINE_RIBONUCLEOSIDE_METABOLIC_PROCESS	LUNG	1.2e-56	1.3e-49	NA
604717	miRNA_expression	hsa-mir-197	GO_PYRIMIDINE_RIBONUCLEOSIDE_METABOLIC_PROCESS	LUNG	7.5e-17	7.7e-10	NA
604718	miRNA_expression	hsa-mir-19a	GO_PYRIMIDINE_RIBONUCLEOSIDE_METABOLIC_PROCESS	LUNG	1.4e-16	1.4e-09	NA
604719	miRNA_expression	hsa-mir-19b-1	GO_PYRIMIDINE_RIBONUCLEOSIDE_METABOLIC_PROCESS	LUNG	1.4e-18	1.5e-11	NA
604720	miRNA_expression	hsa-mir-19b-2	GO_PYRIMIDINE_RIBONUCLEOSIDE_METABOLIC_PROCESS	LUNG	2.3e-09	0.024	NA
604721	miRNA_expression	hsa-mir-203	GO_PYRIMIDINE_RIBONUCLEOSIDE_METABOLIC_PROCESS	LUNG	4.9e-27	5e-20	NA
604722	miRNA_expression	hsa-mir-205	GO_PYRIMIDINE_RIBONUCLEOSIDE_METABOLIC_PROCESS	LUNG	2.4e-59	2.5e-52	NA
604723	miRNA_expression	hsa-mir-20a	GO_PYRIMIDINE_RIBONUCLEOSIDE_METABOLIC_PROCESS	LUNG	5.3e-21	5.4e-14	NA
604724	miRNA_expression	hsa-mir-20b	GO_PYRIMIDINE_RIBONUCLEOSIDE_METABOLIC_PROCESS	LUNG	6.8e-20	6.9e-13	NA
604725	miRNA_expression	hsa-mir-210	GO_PYRIMIDINE_RIBONUCLEOSIDE_METABOLIC_PROCESS	LUNG	2.4e-20	2.4e-13	NA
604726	miRNA_expression	hsa-mir-2115	GO_PYRIMIDINE_RIBONUCLEOSIDE_METABOLIC_PROCESS	LUNG	6.5e-10	0.0067	NA
604727	miRNA_expression	hsa-mir-219-1	GO_PYRIMIDINE_RIBONUCLEOSIDE_METABOLIC_PROCESS	LUNG	1.1e-27	1.2e-20	NA
604728	miRNA_expression	hsa-mir-224	GO_PYRIMIDINE_RIBONUCLEOSIDE_METABOLIC_PROCESS	LUNG	2.4e-19	2.5e-12	NA
604729	miRNA_expression	hsa-mir-2277	GO_PYRIMIDINE_RIBONUCLEOSIDE_METABOLIC_PROCESS	LUNG	2.3e-23	2.3e-16	NA
604730	miRNA_expression	hsa-mir-23a	GO_PYRIMIDINE_RIBONUCLEOSIDE_METABOLIC_PROCESS	LUNG	1.4e-12	1.4e-05	NA
604731	miRNA_expression	hsa-mir-25	GO_PYRIMIDINE_RIBONUCLEOSIDE_METABOLIC_PROCESS	LUNG	1.8e-35	1.9e-28	NA
604732	miRNA_expression	hsa-mir-26a-2	GO_PYRIMIDINE_RIBONUCLEOSIDE_METABOLIC_PROCESS	LUNG	3.1e-13	3.2e-06	NA
604733	miRNA_expression	hsa-mir-27a	GO_PYRIMIDINE_RIBONUCLEOSIDE_METABOLIC_PROCESS	LUNG	7.6e-11	0.00078	NA
604734	miRNA_expression	hsa-mir-28	GO_PYRIMIDINE_RIBONUCLEOSIDE_METABOLIC_PROCESS	LUNG	2.3e-15	2.4e-08	NA
604735	miRNA_expression	hsa-mir-296	GO_PYRIMIDINE_RIBONUCLEOSIDE_METABOLIC_PROCESS	LUNG	1e-14	1e-07	NA
604736	miRNA_expression	hsa-mir-29a	GO_PYRIMIDINE_RIBONUCLEOSIDE_METABOLIC_PROCESS	LUNG	4.8e-40	5e-33	NA
604737	miRNA_expression	hsa-mir-29b-1	GO_PYRIMIDINE_RIBONUCLEOSIDE_METABOLIC_PROCESS	LUNG	6.2e-13	6.3e-06	NA
604738	miRNA_expression	hsa-mir-29b-2	GO_PYRIMIDINE_RIBONUCLEOSIDE_METABOLIC_PROCESS	LUNG	3.6e-14	3.7e-07	NA
604739	miRNA_expression	hsa-mir-301a	GO_PYRIMIDINE_RIBONUCLEOSIDE_METABOLIC_PROCESS	LUNG	3.4e-15	3.5e-08	NA
604740	miRNA_expression	hsa-mir-301b	GO_PYRIMIDINE_RIBONUCLEOSIDE_METABOLIC_PROCESS	LUNG	1.1e-20	1.2e-13	NA
604741	miRNA_expression	hsa-mir-3065	GO_PYRIMIDINE_RIBONUCLEOSIDE_METABOLIC_PROCESS	LUNG	1e-10	0.001	NA
604742	miRNA_expression	hsa-mir-3074	GO_PYRIMIDINE_RIBONUCLEOSIDE_METABOLIC_PROCESS	LUNG	1.7e-12	1.7e-05	NA
604743	miRNA_expression	hsa-mir-30b	GO_PYRIMIDINE_RIBONUCLEOSIDE_METABOLIC_PROCESS	LUNG	3.5e-16	3.6e-09	NA
604744	miRNA_expression	hsa-mir-30c-1	GO_PYRIMIDINE_RIBONUCLEOSIDE_METABOLIC_PROCESS	LUNG	2.3e-11	0.00023	NA
604745	miRNA_expression	hsa-mir-30d	GO_PYRIMIDINE_RIBONUCLEOSIDE_METABOLIC_PROCESS	LUNG	1.1e-26	1.1e-19	NA
604746	miRNA_expression	hsa-mir-31	GO_PYRIMIDINE_RIBONUCLEOSIDE_METABOLIC_PROCESS	LUNG	7.4e-19	7.6e-12	NA
604747	miRNA_expression	hsa-mir-3137	GO_PYRIMIDINE_RIBONUCLEOSIDE_METABOLIC_PROCESS	LUNG	7.3e-15	7.5e-08	NA
604748	miRNA_expression	hsa-mir-3173	GO_PYRIMIDINE_RIBONUCLEOSIDE_METABOLIC_PROCESS	LUNG	4.9e-10	0.005	NA
604749	miRNA_expression	hsa-mir-3189	GO_PYRIMIDINE_RIBONUCLEOSIDE_METABOLIC_PROCESS	LUNG	2.1e-22	2.2e-15	NA
604750	miRNA_expression	hsa-mir-3199-2	GO_PYRIMIDINE_RIBONUCLEOSIDE_METABOLIC_PROCESS	LUNG	1.3e-09	0.014	NA
604751	miRNA_expression	hsa-mir-3200	GO_PYRIMIDINE_RIBONUCLEOSIDE_METABOLIC_PROCESS	LUNG	5.8e-17	5.9e-10	NA
604752	miRNA_expression	hsa-mir-320b-2	GO_PYRIMIDINE_RIBONUCLEOSIDE_METABOLIC_PROCESS	LUNG	6.6e-11	0.00068	NA
604753	miRNA_expression	hsa-mir-323	GO_PYRIMIDINE_RIBONUCLEOSIDE_METABOLIC_PROCESS	LUNG	2.2e-11	0.00023	NA
604754	miRNA_expression	hsa-mir-324	GO_PYRIMIDINE_RIBONUCLEOSIDE_METABOLIC_PROCESS	LUNG	6.9e-18	7.1e-11	NA
604755	miRNA_expression	hsa-mir-326	GO_PYRIMIDINE_RIBONUCLEOSIDE_METABOLIC_PROCESS	LUNG	1.6e-22	1.6e-15	NA
604756	miRNA_expression	hsa-mir-33a	GO_PYRIMIDINE_RIBONUCLEOSIDE_METABOLIC_PROCESS	LUNG	6.7e-27	6.8e-20	NA
604757	miRNA_expression	hsa-mir-345	GO_PYRIMIDINE_RIBONUCLEOSIDE_METABOLIC_PROCESS	LUNG	9.2e-18	9.5e-11	NA
604758	miRNA_expression	hsa-mir-34a	GO_PYRIMIDINE_RIBONUCLEOSIDE_METABOLIC_PROCESS	LUNG	1.2e-18	1.3e-11	NA
604759	miRNA_expression	hsa-mir-3615	GO_PYRIMIDINE_RIBONUCLEOSIDE_METABOLIC_PROCESS	LUNG	3.1e-27	3.2e-20	NA
604760	miRNA_expression	hsa-mir-3616	GO_PYRIMIDINE_RIBONUCLEOSIDE_METABOLIC_PROCESS	LUNG	3.6e-14	3.7e-07	NA
604761	miRNA_expression	hsa-mir-3617	GO_PYRIMIDINE_RIBONUCLEOSIDE_METABOLIC_PROCESS	LUNG	5.3e-29	5.5e-22	NA
604762	miRNA_expression	hsa-mir-3618	GO_PYRIMIDINE_RIBONUCLEOSIDE_METABOLIC_PROCESS	LUNG	3.2e-14	3.3e-07	NA
604763	miRNA_expression	hsa-mir-363	GO_PYRIMIDINE_RIBONUCLEOSIDE_METABOLIC_PROCESS	LUNG	7e-12	7.2e-05	NA
604764	miRNA_expression	hsa-mir-3647	GO_PYRIMIDINE_RIBONUCLEOSIDE_METABOLIC_PROCESS	LUNG	2.2e-19	2.2e-12	NA
604765	miRNA_expression	hsa-mir-3648	GO_PYRIMIDINE_RIBONUCLEOSIDE_METABOLIC_PROCESS	LUNG	9.5e-36	9.7e-29	NA
604766	miRNA_expression	hsa-mir-3651	GO_PYRIMIDINE_RIBONUCLEOSIDE_METABOLIC_PROCESS	LUNG	2.3e-25	2.3e-18	NA
604767	miRNA_expression	hsa-mir-3652	GO_PYRIMIDINE_RIBONUCLEOSIDE_METABOLIC_PROCESS	LUNG	3.3e-15	3.3e-08	NA
604768	miRNA_expression	hsa-mir-3653	GO_PYRIMIDINE_RIBONUCLEOSIDE_METABOLIC_PROCESS	LUNG	6.4e-18	6.6e-11	NA
604769	miRNA_expression	hsa-mir-3662	GO_PYRIMIDINE_RIBONUCLEOSIDE_METABOLIC_PROCESS	LUNG	3.8e-33	3.9e-26	NA
604770	miRNA_expression	hsa-mir-3676	GO_PYRIMIDINE_RIBONUCLEOSIDE_METABOLIC_PROCESS	LUNG	2.1e-13	2.1e-06	NA
604771	miRNA_expression	hsa-mir-3677	GO_PYRIMIDINE_RIBONUCLEOSIDE_METABOLIC_PROCESS	LUNG	1.8e-09	0.019	NA
604772	miRNA_expression	hsa-mir-3682	GO_PYRIMIDINE_RIBONUCLEOSIDE_METABOLIC_PROCESS	LUNG	5.7e-19	5.8e-12	NA
604773	miRNA_expression	hsa-mir-3684	GO_PYRIMIDINE_RIBONUCLEOSIDE_METABOLIC_PROCESS	LUNG	1.1e-11	0.00011	NA
604774	miRNA_expression	hsa-mir-3687	GO_PYRIMIDINE_RIBONUCLEOSIDE_METABOLIC_PROCESS	LUNG	4.8e-29	4.9e-22	NA
604775	miRNA_expression	hsa-mir-370	GO_PYRIMIDINE_RIBONUCLEOSIDE_METABOLIC_PROCESS	LUNG	8.8e-12	9e-05	NA
604776	miRNA_expression	hsa-mir-374a	GO_PYRIMIDINE_RIBONUCLEOSIDE_METABOLIC_PROCESS	LUNG	2.7e-13	2.8e-06	NA
604777	miRNA_expression	hsa-mir-375	GO_PYRIMIDINE_RIBONUCLEOSIDE_METABOLIC_PROCESS	LUNG	1.1e-49	1.1e-42	NA
604778	miRNA_expression	hsa-mir-378	GO_PYRIMIDINE_RIBONUCLEOSIDE_METABOLIC_PROCESS	LUNG	5.5e-49	5.6e-42	NA
604779	miRNA_expression	hsa-mir-378c	GO_PYRIMIDINE_RIBONUCLEOSIDE_METABOLIC_PROCESS	LUNG	2.5e-13	2.6e-06	NA
604780	miRNA_expression	hsa-mir-379	GO_PYRIMIDINE_RIBONUCLEOSIDE_METABOLIC_PROCESS	LUNG	1.4e-09	0.014	NA
604781	miRNA_expression	hsa-mir-382	GO_PYRIMIDINE_RIBONUCLEOSIDE_METABOLIC_PROCESS	LUNG	4e-14	4.1e-07	NA
604782	miRNA_expression	hsa-mir-3922	GO_PYRIMIDINE_RIBONUCLEOSIDE_METABOLIC_PROCESS	LUNG	6.8e-15	7e-08	NA
604783	miRNA_expression	hsa-mir-3927	GO_PYRIMIDINE_RIBONUCLEOSIDE_METABOLIC_PROCESS	LUNG	4e-10	0.0041	NA
604784	miRNA_expression	hsa-mir-3928	GO_PYRIMIDINE_RIBONUCLEOSIDE_METABOLIC_PROCESS	LUNG	1.8e-28	1.8e-21	NA
604785	miRNA_expression	hsa-mir-3942	GO_PYRIMIDINE_RIBONUCLEOSIDE_METABOLIC_PROCESS	LUNG	1.7e-09	0.017	NA
604786	miRNA_expression	hsa-mir-3944	GO_PYRIMIDINE_RIBONUCLEOSIDE_METABOLIC_PROCESS	LUNG	7.7e-10	0.0079	NA
604787	miRNA_expression	hsa-mir-409	GO_PYRIMIDINE_RIBONUCLEOSIDE_METABOLIC_PROCESS	LUNG	1e-12	1.1e-05	NA
604788	miRNA_expression	hsa-mir-421	GO_PYRIMIDINE_RIBONUCLEOSIDE_METABOLIC_PROCESS	LUNG	8.8e-20	9.1e-13	NA
604789	miRNA_expression	hsa-mir-423	GO_PYRIMIDINE_RIBONUCLEOSIDE_METABOLIC_PROCESS	LUNG	3.9e-12	4e-05	NA
604790	miRNA_expression	hsa-mir-452	GO_PYRIMIDINE_RIBONUCLEOSIDE_METABOLIC_PROCESS	LUNG	1.2e-18	1.2e-11	NA
604791	miRNA_expression	hsa-mir-454	GO_PYRIMIDINE_RIBONUCLEOSIDE_METABOLIC_PROCESS	LUNG	1.3e-09	0.014	NA
604792	miRNA_expression	hsa-mir-455	GO_PYRIMIDINE_RIBONUCLEOSIDE_METABOLIC_PROCESS	LUNG	2.4e-25	2.5e-18	NA
604793	miRNA_expression	hsa-mir-484	GO_PYRIMIDINE_RIBONUCLEOSIDE_METABOLIC_PROCESS	LUNG	1.9e-13	1.9e-06	NA
604794	miRNA_expression	hsa-mir-500a	GO_PYRIMIDINE_RIBONUCLEOSIDE_METABOLIC_PROCESS	LUNG	1.4e-09	0.015	NA
604795	miRNA_expression	hsa-mir-505	GO_PYRIMIDINE_RIBONUCLEOSIDE_METABOLIC_PROCESS	LUNG	4.6e-11	0.00047	NA
604796	miRNA_expression	hsa-mir-539	GO_PYRIMIDINE_RIBONUCLEOSIDE_METABOLIC_PROCESS	LUNG	2.5e-10	0.0026	NA
604797	miRNA_expression	hsa-mir-545	GO_PYRIMIDINE_RIBONUCLEOSIDE_METABOLIC_PROCESS	LUNG	8.9e-11	0.00092	NA
604798	miRNA_expression	hsa-mir-548b	GO_PYRIMIDINE_RIBONUCLEOSIDE_METABOLIC_PROCESS	LUNG	5.3e-11	0.00054	NA
604799	miRNA_expression	hsa-mir-548f-1	GO_PYRIMIDINE_RIBONUCLEOSIDE_METABOLIC_PROCESS	LUNG	1e-09	0.011	NA
604800	miRNA_expression	hsa-mir-550a-1	GO_PYRIMIDINE_RIBONUCLEOSIDE_METABOLIC_PROCESS	LUNG	2.5e-09	0.026	NA
604801	miRNA_expression	hsa-mir-550a-2	GO_PYRIMIDINE_RIBONUCLEOSIDE_METABOLIC_PROCESS	LUNG	2e-10	0.002	NA
604802	miRNA_expression	hsa-mir-570	GO_PYRIMIDINE_RIBONUCLEOSIDE_METABOLIC_PROCESS	LUNG	6e-20	6.1e-13	NA
604803	miRNA_expression	hsa-mir-573	GO_PYRIMIDINE_RIBONUCLEOSIDE_METABOLIC_PROCESS	LUNG	3.4e-15	3.5e-08	NA
604804	miRNA_expression	hsa-mir-576	GO_PYRIMIDINE_RIBONUCLEOSIDE_METABOLIC_PROCESS	LUNG	1.2e-12	1.2e-05	NA
604805	miRNA_expression	hsa-mir-577	GO_PYRIMIDINE_RIBONUCLEOSIDE_METABOLIC_PROCESS	LUNG	4.9e-17	5e-10	NA
604806	miRNA_expression	hsa-mir-579	GO_PYRIMIDINE_RIBONUCLEOSIDE_METABOLIC_PROCESS	LUNG	8.4e-19	8.6e-12	NA
604807	miRNA_expression	hsa-mir-580	GO_PYRIMIDINE_RIBONUCLEOSIDE_METABOLIC_PROCESS	LUNG	1.1e-10	0.0012	NA
604808	miRNA_expression	hsa-mir-584	GO_PYRIMIDINE_RIBONUCLEOSIDE_METABOLIC_PROCESS	LUNG	1.7e-20	1.7e-13	NA
604809	miRNA_expression	hsa-mir-590	GO_PYRIMIDINE_RIBONUCLEOSIDE_METABOLIC_PROCESS	LUNG	2.3e-27	2.4e-20	NA
604810	miRNA_expression	hsa-mir-615	GO_PYRIMIDINE_RIBONUCLEOSIDE_METABOLIC_PROCESS	LUNG	1.5e-19	1.5e-12	NA
604811	miRNA_expression	hsa-mir-616	GO_PYRIMIDINE_RIBONUCLEOSIDE_METABOLIC_PROCESS	LUNG	5.4e-13	5.5e-06	NA
604812	miRNA_expression	hsa-mir-618	GO_PYRIMIDINE_RIBONUCLEOSIDE_METABOLIC_PROCESS	LUNG	5.7e-18	5.9e-11	NA
604813	miRNA_expression	hsa-mir-629	GO_PYRIMIDINE_RIBONUCLEOSIDE_METABOLIC_PROCESS	LUNG	5.8e-31	6e-24	NA
604814	miRNA_expression	hsa-mir-651	GO_PYRIMIDINE_RIBONUCLEOSIDE_METABOLIC_PROCESS	LUNG	2.5e-25	2.5e-18	NA
604815	miRNA_expression	hsa-mir-659	GO_PYRIMIDINE_RIBONUCLEOSIDE_METABOLIC_PROCESS	LUNG	1.5e-10	0.0016	NA
604816	miRNA_expression	hsa-mir-663	GO_PYRIMIDINE_RIBONUCLEOSIDE_METABOLIC_PROCESS	LUNG	7.5e-30	7.7e-23	NA
604817	miRNA_expression	hsa-mir-671	GO_PYRIMIDINE_RIBONUCLEOSIDE_METABOLIC_PROCESS	LUNG	6.7e-34	6.9e-27	NA
604818	miRNA_expression	hsa-mir-675	GO_PYRIMIDINE_RIBONUCLEOSIDE_METABOLIC_PROCESS	LUNG	9.9e-10	0.01	NA
604819	miRNA_expression	hsa-mir-7-1	GO_PYRIMIDINE_RIBONUCLEOSIDE_METABOLIC_PROCESS	LUNG	2.8e-28	2.9e-21	NA
604820	miRNA_expression	hsa-mir-708	GO_PYRIMIDINE_RIBONUCLEOSIDE_METABOLIC_PROCESS	LUNG	2.2e-41	2.3e-34	NA
604821	miRNA_expression	hsa-mir-744	GO_PYRIMIDINE_RIBONUCLEOSIDE_METABOLIC_PROCESS	LUNG	1.3e-12	1.4e-05	NA
604822	miRNA_expression	hsa-mir-758	GO_PYRIMIDINE_RIBONUCLEOSIDE_METABOLIC_PROCESS	LUNG	2.6e-12	2.7e-05	NA
604823	miRNA_expression	hsa-mir-760	GO_PYRIMIDINE_RIBONUCLEOSIDE_METABOLIC_PROCESS	LUNG	2e-18	2.1e-11	NA
604824	miRNA_expression	hsa-mir-767	GO_PYRIMIDINE_RIBONUCLEOSIDE_METABOLIC_PROCESS	LUNG	1.1e-33	1.1e-26	NA
604825	miRNA_expression	hsa-mir-769	GO_PYRIMIDINE_RIBONUCLEOSIDE_METABOLIC_PROCESS	LUNG	4.4e-54	4.5e-47	NA
604826	miRNA_expression	hsa-mir-874	GO_PYRIMIDINE_RIBONUCLEOSIDE_METABOLIC_PROCESS	LUNG	6.2e-14	6.4e-07	NA
604827	miRNA_expression	hsa-mir-9-1	GO_PYRIMIDINE_RIBONUCLEOSIDE_METABOLIC_PROCESS	LUNG	5.1e-29	5.2e-22	NA
604828	miRNA_expression	hsa-mir-9-2	GO_PYRIMIDINE_RIBONUCLEOSIDE_METABOLIC_PROCESS	LUNG	5.5e-29	5.7e-22	NA
604829	miRNA_expression	hsa-mir-9-3	GO_PYRIMIDINE_RIBONUCLEOSIDE_METABOLIC_PROCESS	LUNG	2.2e-17	2.2e-10	NA
604830	miRNA_expression	hsa-mir-92a-2	GO_PYRIMIDINE_RIBONUCLEOSIDE_METABOLIC_PROCESS	LUNG	1.4e-26	1.5e-19	NA
604831	miRNA_expression	hsa-mir-93	GO_PYRIMIDINE_RIBONUCLEOSIDE_METABOLIC_PROCESS	LUNG	7.1e-38	7.3e-31	NA
604832	miRNA_expression	hsa-mir-939	GO_PYRIMIDINE_RIBONUCLEOSIDE_METABOLIC_PROCESS	LUNG	4e-09	0.041	NA
604833	miRNA_expression	hsa-mir-940	GO_PYRIMIDINE_RIBONUCLEOSIDE_METABOLIC_PROCESS	LUNG	2.9e-18	3e-11	NA
604834	miRNA_expression	hsa-mir-942	GO_PYRIMIDINE_RIBONUCLEOSIDE_METABOLIC_PROCESS	LUNG	1.3e-46	1.3e-39	NA
604835	miRNA_expression	hsa-mir-944	GO_PYRIMIDINE_RIBONUCLEOSIDE_METABOLIC_PROCESS	LUNG	4.7e-57	4.8e-50	NA
604836	miRNA_expression	hsa-mir-29c	GO_PYRIMIDINE_RIBONUCLEOSIDE_TRIPHOSPHATE_METABOLIC_PROCESS	BLCA	1.8e-09	0.018	FALSE
604837	miRNA_expression	hsa-mir-664	GO_PYRIMIDINE_RIBONUCLEOSIDE_TRIPHOSPHATE_METABOLIC_PROCESS	BLCA	2.4e-09	0.024	FALSE
604838	miRNA_expression	hsa-mir-7-1	GO_PYRIMIDINE_RIBONUCLEOSIDE_TRIPHOSPHATE_METABOLIC_PROCESS	BLCA	2.1e-11	0.00021	FALSE
604839	miRNA_expression	hsa-mir-7-2	GO_PYRIMIDINE_RIBONUCLEOSIDE_TRIPHOSPHATE_METABOLIC_PROCESS	BLCA	5.5e-12	5.7e-05	FALSE
604840	miRNA_expression	hsa-mir-7-3	GO_PYRIMIDINE_RIBONUCLEOSIDE_TRIPHOSPHATE_METABOLIC_PROCESS	BLCA	1.8e-10	0.0019	FALSE
604841	miRNA_expression	hsa-mir-942	GO_PYRIMIDINE_RIBONUCLEOSIDE_TRIPHOSPHATE_METABOLIC_PROCESS	BLCA	1.4e-09	0.014	FALSE
604842	miRNA_expression	hsa-let-7a-1	GO_PYRIMIDINE_RIBONUCLEOSIDE_TRIPHOSPHATE_METABOLIC_PROCESS	BRCA	1.5e-10	0.0015	FALSE
604843	miRNA_expression	hsa-let-7a-2	GO_PYRIMIDINE_RIBONUCLEOSIDE_TRIPHOSPHATE_METABOLIC_PROCESS	BRCA	1.9e-10	0.002	FALSE
604844	miRNA_expression	hsa-let-7a-3	GO_PYRIMIDINE_RIBONUCLEOSIDE_TRIPHOSPHATE_METABOLIC_PROCESS	BRCA	2.7e-10	0.0027	FALSE
604845	miRNA_expression	hsa-let-7d	GO_PYRIMIDINE_RIBONUCLEOSIDE_TRIPHOSPHATE_METABOLIC_PROCESS	BRCA	1.8e-31	1.8e-24	FALSE
604846	miRNA_expression	hsa-let-7g	GO_PYRIMIDINE_RIBONUCLEOSIDE_TRIPHOSPHATE_METABOLIC_PROCESS	BRCA	6.5e-11	0.00066	FALSE
604847	miRNA_expression	hsa-let-7i	GO_PYRIMIDINE_RIBONUCLEOSIDE_TRIPHOSPHATE_METABOLIC_PROCESS	BRCA	6.4e-23	6.5e-16	FALSE
604848	miRNA_expression	hsa-mir-101-1	GO_PYRIMIDINE_RIBONUCLEOSIDE_TRIPHOSPHATE_METABOLIC_PROCESS	BRCA	1e-09	0.01	FALSE
604849	miRNA_expression	hsa-mir-101-2	GO_PYRIMIDINE_RIBONUCLEOSIDE_TRIPHOSPHATE_METABOLIC_PROCESS	BRCA	5.3e-23	5.4e-16	FALSE
604850	miRNA_expression	hsa-mir-103-2	GO_PYRIMIDINE_RIBONUCLEOSIDE_TRIPHOSPHATE_METABOLIC_PROCESS	BRCA	5.9e-10	0.006	FALSE
604851	miRNA_expression	hsa-mir-105-1	GO_PYRIMIDINE_RIBONUCLEOSIDE_TRIPHOSPHATE_METABOLIC_PROCESS	BRCA	2.4e-12	2.5e-05	FALSE
604852	miRNA_expression	hsa-mir-105-2	GO_PYRIMIDINE_RIBONUCLEOSIDE_TRIPHOSPHATE_METABOLIC_PROCESS	BRCA	1.3e-10	0.0013	FALSE
604853	miRNA_expression	hsa-mir-106a	GO_PYRIMIDINE_RIBONUCLEOSIDE_TRIPHOSPHATE_METABOLIC_PROCESS	BRCA	3.6e-13	3.7e-06	FALSE
604854	miRNA_expression	hsa-mir-106b	GO_PYRIMIDINE_RIBONUCLEOSIDE_TRIPHOSPHATE_METABOLIC_PROCESS	BRCA	2.6e-30	2.7e-23	FALSE
604855	miRNA_expression	hsa-mir-1226	GO_PYRIMIDINE_RIBONUCLEOSIDE_TRIPHOSPHATE_METABOLIC_PROCESS	BRCA	5.2e-23	5.3e-16	FALSE
604856	miRNA_expression	hsa-mir-1229	GO_PYRIMIDINE_RIBONUCLEOSIDE_TRIPHOSPHATE_METABOLIC_PROCESS	BRCA	1.2e-12	1.3e-05	FALSE
604857	miRNA_expression	hsa-mir-1249	GO_PYRIMIDINE_RIBONUCLEOSIDE_TRIPHOSPHATE_METABOLIC_PROCESS	BRCA	6.1e-12	6.3e-05	FALSE
604858	miRNA_expression	hsa-mir-1269	GO_PYRIMIDINE_RIBONUCLEOSIDE_TRIPHOSPHATE_METABOLIC_PROCESS	BRCA	2.6e-11	0.00026	FALSE
604859	miRNA_expression	hsa-mir-1271	GO_PYRIMIDINE_RIBONUCLEOSIDE_TRIPHOSPHATE_METABOLIC_PROCESS	BRCA	1.2e-26	1.2e-19	FALSE
604860	miRNA_expression	hsa-mir-1274b	GO_PYRIMIDINE_RIBONUCLEOSIDE_TRIPHOSPHATE_METABOLIC_PROCESS	BRCA	5.5e-18	5.7e-11	FALSE
604861	miRNA_expression	hsa-mir-1277	GO_PYRIMIDINE_RIBONUCLEOSIDE_TRIPHOSPHATE_METABOLIC_PROCESS	BRCA	2e-17	2e-10	FALSE
604862	miRNA_expression	hsa-mir-1287	GO_PYRIMIDINE_RIBONUCLEOSIDE_TRIPHOSPHATE_METABOLIC_PROCESS	BRCA	1.3e-11	0.00014	FALSE
604863	miRNA_expression	hsa-mir-1292	GO_PYRIMIDINE_RIBONUCLEOSIDE_TRIPHOSPHATE_METABOLIC_PROCESS	BRCA	1.3e-09	0.014	FALSE
604864	miRNA_expression	hsa-mir-1296	GO_PYRIMIDINE_RIBONUCLEOSIDE_TRIPHOSPHATE_METABOLIC_PROCESS	BRCA	1.2e-17	1.2e-10	FALSE
604865	miRNA_expression	hsa-mir-1301	GO_PYRIMIDINE_RIBONUCLEOSIDE_TRIPHOSPHATE_METABOLIC_PROCESS	BRCA	1.2e-27	1.2e-20	FALSE
604866	miRNA_expression	hsa-mir-1304	GO_PYRIMIDINE_RIBONUCLEOSIDE_TRIPHOSPHATE_METABOLIC_PROCESS	BRCA	7e-10	0.0071	FALSE
604867	miRNA_expression	hsa-mir-1306	GO_PYRIMIDINE_RIBONUCLEOSIDE_TRIPHOSPHATE_METABOLIC_PROCESS	BRCA	2.8e-40	2.9e-33	FALSE
604868	miRNA_expression	hsa-mir-1307	GO_PYRIMIDINE_RIBONUCLEOSIDE_TRIPHOSPHATE_METABOLIC_PROCESS	BRCA	6.7e-31	6.9e-24	FALSE
604869	miRNA_expression	hsa-mir-130a	GO_PYRIMIDINE_RIBONUCLEOSIDE_TRIPHOSPHATE_METABOLIC_PROCESS	BRCA	3.5e-12	3.6e-05	FALSE
604870	miRNA_expression	hsa-mir-130b	GO_PYRIMIDINE_RIBONUCLEOSIDE_TRIPHOSPHATE_METABOLIC_PROCESS	BRCA	4.5e-43	4.6e-36	FALSE
604871	miRNA_expression	hsa-mir-135b	GO_PYRIMIDINE_RIBONUCLEOSIDE_TRIPHOSPHATE_METABOLIC_PROCESS	BRCA	4.3e-24	4.4e-17	FALSE
604872	miRNA_expression	hsa-mir-142	GO_PYRIMIDINE_RIBONUCLEOSIDE_TRIPHOSPHATE_METABOLIC_PROCESS	BRCA	9.9e-24	1e-16	FALSE
604873	miRNA_expression	hsa-mir-1468	GO_PYRIMIDINE_RIBONUCLEOSIDE_TRIPHOSPHATE_METABOLIC_PROCESS	BRCA	9e-13	9.2e-06	FALSE
604874	miRNA_expression	hsa-mir-146a	GO_PYRIMIDINE_RIBONUCLEOSIDE_TRIPHOSPHATE_METABOLIC_PROCESS	BRCA	1.6e-14	1.6e-07	FALSE
604875	miRNA_expression	hsa-mir-146b	GO_PYRIMIDINE_RIBONUCLEOSIDE_TRIPHOSPHATE_METABOLIC_PROCESS	BRCA	1.5e-11	0.00015	FALSE
604876	miRNA_expression	hsa-mir-148b	GO_PYRIMIDINE_RIBONUCLEOSIDE_TRIPHOSPHATE_METABOLIC_PROCESS	BRCA	4e-14	4.1e-07	FALSE
604877	miRNA_expression	hsa-mir-151	GO_PYRIMIDINE_RIBONUCLEOSIDE_TRIPHOSPHATE_METABOLIC_PROCESS	BRCA	1.1e-11	0.00011	FALSE
604878	miRNA_expression	hsa-mir-155	GO_PYRIMIDINE_RIBONUCLEOSIDE_TRIPHOSPHATE_METABOLIC_PROCESS	BRCA	5.2e-15	5.3e-08	FALSE
604879	miRNA_expression	hsa-mir-15b	GO_PYRIMIDINE_RIBONUCLEOSIDE_TRIPHOSPHATE_METABOLIC_PROCESS	BRCA	3.1e-20	3.2e-13	FALSE
604880	miRNA_expression	hsa-mir-16-1	GO_PYRIMIDINE_RIBONUCLEOSIDE_TRIPHOSPHATE_METABOLIC_PROCESS	BRCA	1e-18	1.1e-11	FALSE
604881	miRNA_expression	hsa-mir-16-2	GO_PYRIMIDINE_RIBONUCLEOSIDE_TRIPHOSPHATE_METABOLIC_PROCESS	BRCA	8.5e-14	8.7e-07	FALSE
604882	miRNA_expression	hsa-mir-17	GO_PYRIMIDINE_RIBONUCLEOSIDE_TRIPHOSPHATE_METABOLIC_PROCESS	BRCA	6e-21	6.2e-14	FALSE
604883	miRNA_expression	hsa-mir-181a-2	GO_PYRIMIDINE_RIBONUCLEOSIDE_TRIPHOSPHATE_METABOLIC_PROCESS	BRCA	2.1e-10	0.0022	FALSE
604884	miRNA_expression	hsa-mir-186	GO_PYRIMIDINE_RIBONUCLEOSIDE_TRIPHOSPHATE_METABOLIC_PROCESS	BRCA	6.6e-33	6.7e-26	FALSE
604885	miRNA_expression	hsa-mir-187	GO_PYRIMIDINE_RIBONUCLEOSIDE_TRIPHOSPHATE_METABOLIC_PROCESS	BRCA	9e-10	0.0092	FALSE
604886	miRNA_expression	hsa-mir-188	GO_PYRIMIDINE_RIBONUCLEOSIDE_TRIPHOSPHATE_METABOLIC_PROCESS	BRCA	1.8e-33	1.8e-26	FALSE
604887	miRNA_expression	hsa-mir-18a	GO_PYRIMIDINE_RIBONUCLEOSIDE_TRIPHOSPHATE_METABOLIC_PROCESS	BRCA	2.1e-30	2.2e-23	FALSE
604888	miRNA_expression	hsa-mir-190b	GO_PYRIMIDINE_RIBONUCLEOSIDE_TRIPHOSPHATE_METABOLIC_PROCESS	BRCA	1.7e-21	1.8e-14	FALSE
604889	miRNA_expression	hsa-mir-192	GO_PYRIMIDINE_RIBONUCLEOSIDE_TRIPHOSPHATE_METABOLIC_PROCESS	BRCA	5.5e-13	5.6e-06	FALSE
604890	miRNA_expression	hsa-mir-196b	GO_PYRIMIDINE_RIBONUCLEOSIDE_TRIPHOSPHATE_METABOLIC_PROCESS	BRCA	1e-20	1e-13	FALSE
604891	miRNA_expression	hsa-mir-197	GO_PYRIMIDINE_RIBONUCLEOSIDE_TRIPHOSPHATE_METABOLIC_PROCESS	BRCA	9.3e-39	9.5e-32	FALSE
604892	miRNA_expression	hsa-mir-1976	GO_PYRIMIDINE_RIBONUCLEOSIDE_TRIPHOSPHATE_METABOLIC_PROCESS	BRCA	5.9e-10	0.0061	FALSE
604893	miRNA_expression	hsa-mir-19a	GO_PYRIMIDINE_RIBONUCLEOSIDE_TRIPHOSPHATE_METABOLIC_PROCESS	BRCA	1.9e-17	1.9e-10	FALSE
604894	miRNA_expression	hsa-mir-19b-1	GO_PYRIMIDINE_RIBONUCLEOSIDE_TRIPHOSPHATE_METABOLIC_PROCESS	BRCA	1.6e-17	1.7e-10	FALSE
604895	miRNA_expression	hsa-mir-19b-2	GO_PYRIMIDINE_RIBONUCLEOSIDE_TRIPHOSPHATE_METABOLIC_PROCESS	BRCA	1.9e-15	1.9e-08	FALSE
604896	miRNA_expression	hsa-mir-210	GO_PYRIMIDINE_RIBONUCLEOSIDE_TRIPHOSPHATE_METABOLIC_PROCESS	BRCA	3.1e-26	3.2e-19	FALSE
604897	miRNA_expression	hsa-mir-2110	GO_PYRIMIDINE_RIBONUCLEOSIDE_TRIPHOSPHATE_METABOLIC_PROCESS	BRCA	6.6e-10	0.0067	FALSE
604898	miRNA_expression	hsa-mir-2116	GO_PYRIMIDINE_RIBONUCLEOSIDE_TRIPHOSPHATE_METABOLIC_PROCESS	BRCA	1.9e-17	1.9e-10	FALSE
604899	miRNA_expression	hsa-mir-212	GO_PYRIMIDINE_RIBONUCLEOSIDE_TRIPHOSPHATE_METABOLIC_PROCESS	BRCA	2.4e-09	0.024	FALSE
604900	miRNA_expression	hsa-mir-222	GO_PYRIMIDINE_RIBONUCLEOSIDE_TRIPHOSPHATE_METABOLIC_PROCESS	BRCA	3.2e-23	3.3e-16	TRUE
604901	miRNA_expression	hsa-mir-224	GO_PYRIMIDINE_RIBONUCLEOSIDE_TRIPHOSPHATE_METABOLIC_PROCESS	BRCA	1.6e-20	1.6e-13	FALSE
604902	miRNA_expression	hsa-mir-2277	GO_PYRIMIDINE_RIBONUCLEOSIDE_TRIPHOSPHATE_METABOLIC_PROCESS	BRCA	6.9e-20	7.1e-13	FALSE
604903	miRNA_expression	hsa-mir-2355	GO_PYRIMIDINE_RIBONUCLEOSIDE_TRIPHOSPHATE_METABOLIC_PROCESS	BRCA	2.8e-19	2.8e-12	FALSE
604904	miRNA_expression	hsa-mir-23a	GO_PYRIMIDINE_RIBONUCLEOSIDE_TRIPHOSPHATE_METABOLIC_PROCESS	BRCA	1.2e-22	1.2e-15	FALSE
604905	miRNA_expression	hsa-mir-23b	GO_PYRIMIDINE_RIBONUCLEOSIDE_TRIPHOSPHATE_METABOLIC_PROCESS	BRCA	3.3e-15	3.4e-08	FALSE
604906	miRNA_expression	hsa-mir-24-1	GO_PYRIMIDINE_RIBONUCLEOSIDE_TRIPHOSPHATE_METABOLIC_PROCESS	BRCA	2.7e-16	2.7e-09	FALSE
604907	miRNA_expression	hsa-mir-24-2	GO_PYRIMIDINE_RIBONUCLEOSIDE_TRIPHOSPHATE_METABOLIC_PROCESS	BRCA	2.9e-25	3e-18	FALSE
604908	miRNA_expression	hsa-mir-25	GO_PYRIMIDINE_RIBONUCLEOSIDE_TRIPHOSPHATE_METABOLIC_PROCESS	BRCA	3.6e-12	3.7e-05	FALSE
604909	miRNA_expression	hsa-mir-26a-1	GO_PYRIMIDINE_RIBONUCLEOSIDE_TRIPHOSPHATE_METABOLIC_PROCESS	BRCA	1.8e-10	0.0019	FALSE
604910	miRNA_expression	hsa-mir-28	GO_PYRIMIDINE_RIBONUCLEOSIDE_TRIPHOSPHATE_METABOLIC_PROCESS	BRCA	4.9e-12	5e-05	FALSE
604911	miRNA_expression	hsa-mir-29c	GO_PYRIMIDINE_RIBONUCLEOSIDE_TRIPHOSPHATE_METABOLIC_PROCESS	BRCA	1.2e-19	1.2e-12	FALSE
604912	miRNA_expression	hsa-mir-301a	GO_PYRIMIDINE_RIBONUCLEOSIDE_TRIPHOSPHATE_METABOLIC_PROCESS	BRCA	3.2e-30	3.3e-23	FALSE
604913	miRNA_expression	hsa-mir-301b	GO_PYRIMIDINE_RIBONUCLEOSIDE_TRIPHOSPHATE_METABOLIC_PROCESS	BRCA	3.1e-36	3.1e-29	FALSE
604914	miRNA_expression	hsa-mir-3074	GO_PYRIMIDINE_RIBONUCLEOSIDE_TRIPHOSPHATE_METABOLIC_PROCESS	BRCA	4.7e-23	4.8e-16	FALSE
604915	miRNA_expression	hsa-mir-30a	GO_PYRIMIDINE_RIBONUCLEOSIDE_TRIPHOSPHATE_METABOLIC_PROCESS	BRCA	1.9e-13	1.9e-06	FALSE
604916	miRNA_expression	hsa-mir-30c-1	GO_PYRIMIDINE_RIBONUCLEOSIDE_TRIPHOSPHATE_METABOLIC_PROCESS	BRCA	1.1e-09	0.012	FALSE
604917	miRNA_expression	hsa-mir-30e	GO_PYRIMIDINE_RIBONUCLEOSIDE_TRIPHOSPHATE_METABOLIC_PROCESS	BRCA	1.4e-14	1.4e-07	FALSE
604918	miRNA_expression	hsa-mir-31	GO_PYRIMIDINE_RIBONUCLEOSIDE_TRIPHOSPHATE_METABOLIC_PROCESS	BRCA	1.1e-09	0.011	FALSE
604919	miRNA_expression	hsa-mir-3127	GO_PYRIMIDINE_RIBONUCLEOSIDE_TRIPHOSPHATE_METABOLIC_PROCESS	BRCA	2.6e-10	0.0026	FALSE
604920	miRNA_expression	hsa-mir-3136	GO_PYRIMIDINE_RIBONUCLEOSIDE_TRIPHOSPHATE_METABOLIC_PROCESS	BRCA	6.5e-14	6.6e-07	FALSE
604921	miRNA_expression	hsa-mir-3150b	GO_PYRIMIDINE_RIBONUCLEOSIDE_TRIPHOSPHATE_METABOLIC_PROCESS	BRCA	9.6e-11	0.00099	FALSE
604922	miRNA_expression	hsa-mir-3170	GO_PYRIMIDINE_RIBONUCLEOSIDE_TRIPHOSPHATE_METABOLIC_PROCESS	BRCA	9.8e-22	1e-14	FALSE
604923	miRNA_expression	hsa-mir-3187	GO_PYRIMIDINE_RIBONUCLEOSIDE_TRIPHOSPHATE_METABOLIC_PROCESS	BRCA	1.2e-09	0.012	FALSE
604924	miRNA_expression	hsa-mir-3200	GO_PYRIMIDINE_RIBONUCLEOSIDE_TRIPHOSPHATE_METABOLIC_PROCESS	BRCA	1.3e-29	1.3e-22	FALSE
604925	miRNA_expression	hsa-mir-323	GO_PYRIMIDINE_RIBONUCLEOSIDE_TRIPHOSPHATE_METABOLIC_PROCESS	BRCA	1.5e-12	1.5e-05	FALSE
604926	miRNA_expression	hsa-mir-323b	GO_PYRIMIDINE_RIBONUCLEOSIDE_TRIPHOSPHATE_METABOLIC_PROCESS	BRCA	8.1e-17	8.3e-10	FALSE
604927	miRNA_expression	hsa-mir-324	GO_PYRIMIDINE_RIBONUCLEOSIDE_TRIPHOSPHATE_METABOLIC_PROCESS	BRCA	1.1e-31	1.2e-24	FALSE
604928	miRNA_expression	hsa-mir-326	GO_PYRIMIDINE_RIBONUCLEOSIDE_TRIPHOSPHATE_METABOLIC_PROCESS	BRCA	2e-12	2e-05	TRUE
604929	miRNA_expression	hsa-mir-328	GO_PYRIMIDINE_RIBONUCLEOSIDE_TRIPHOSPHATE_METABOLIC_PROCESS	BRCA	3e-17	3e-10	FALSE
604930	miRNA_expression	hsa-mir-330	GO_PYRIMIDINE_RIBONUCLEOSIDE_TRIPHOSPHATE_METABOLIC_PROCESS	BRCA	2.5e-15	2.5e-08	FALSE
604931	miRNA_expression	hsa-mir-331	GO_PYRIMIDINE_RIBONUCLEOSIDE_TRIPHOSPHATE_METABOLIC_PROCESS	BRCA	7e-15	7.2e-08	FALSE
604932	miRNA_expression	hsa-mir-33a	GO_PYRIMIDINE_RIBONUCLEOSIDE_TRIPHOSPHATE_METABOLIC_PROCESS	BRCA	1.3e-23	1.4e-16	FALSE
604933	miRNA_expression	hsa-mir-33b	GO_PYRIMIDINE_RIBONUCLEOSIDE_TRIPHOSPHATE_METABOLIC_PROCESS	BRCA	1.5e-11	0.00015	FALSE
604934	miRNA_expression	hsa-mir-345	GO_PYRIMIDINE_RIBONUCLEOSIDE_TRIPHOSPHATE_METABOLIC_PROCESS	BRCA	1.3e-21	1.3e-14	FALSE
604935	miRNA_expression	hsa-mir-34c	GO_PYRIMIDINE_RIBONUCLEOSIDE_TRIPHOSPHATE_METABOLIC_PROCESS	BRCA	1.6e-12	1.7e-05	FALSE
604936	miRNA_expression	hsa-mir-3605	GO_PYRIMIDINE_RIBONUCLEOSIDE_TRIPHOSPHATE_METABOLIC_PROCESS	BRCA	3.5e-23	3.6e-16	FALSE
604937	miRNA_expression	hsa-mir-3607	GO_PYRIMIDINE_RIBONUCLEOSIDE_TRIPHOSPHATE_METABOLIC_PROCESS	BRCA	5.1e-12	5.2e-05	FALSE
604938	miRNA_expression	hsa-mir-3613	GO_PYRIMIDINE_RIBONUCLEOSIDE_TRIPHOSPHATE_METABOLIC_PROCESS	BRCA	1.3e-11	0.00014	FALSE
604939	miRNA_expression	hsa-mir-3614	GO_PYRIMIDINE_RIBONUCLEOSIDE_TRIPHOSPHATE_METABOLIC_PROCESS	BRCA	2.9e-10	0.003	FALSE
604940	miRNA_expression	hsa-mir-3647	GO_PYRIMIDINE_RIBONUCLEOSIDE_TRIPHOSPHATE_METABOLIC_PROCESS	BRCA	2.3e-28	2.3e-21	FALSE
604941	miRNA_expression	hsa-mir-3648	GO_PYRIMIDINE_RIBONUCLEOSIDE_TRIPHOSPHATE_METABOLIC_PROCESS	BRCA	2.1e-18	2.1e-11	FALSE
604942	miRNA_expression	hsa-mir-3651	GO_PYRIMIDINE_RIBONUCLEOSIDE_TRIPHOSPHATE_METABOLIC_PROCESS	BRCA	1.7e-12	1.7e-05	FALSE
604943	miRNA_expression	hsa-mir-3652	GO_PYRIMIDINE_RIBONUCLEOSIDE_TRIPHOSPHATE_METABOLIC_PROCESS	BRCA	2.3e-11	0.00023	FALSE
604944	miRNA_expression	hsa-mir-3653	GO_PYRIMIDINE_RIBONUCLEOSIDE_TRIPHOSPHATE_METABOLIC_PROCESS	BRCA	2.3e-14	2.4e-07	FALSE
604945	miRNA_expression	hsa-mir-3664	GO_PYRIMIDINE_RIBONUCLEOSIDE_TRIPHOSPHATE_METABOLIC_PROCESS	BRCA	1.6e-11	0.00017	FALSE
604946	miRNA_expression	hsa-mir-3676	GO_PYRIMIDINE_RIBONUCLEOSIDE_TRIPHOSPHATE_METABOLIC_PROCESS	BRCA	2.6e-17	2.7e-10	FALSE
604947	miRNA_expression	hsa-mir-3677	GO_PYRIMIDINE_RIBONUCLEOSIDE_TRIPHOSPHATE_METABOLIC_PROCESS	BRCA	1e-21	1.1e-14	FALSE
604948	miRNA_expression	hsa-mir-3682	GO_PYRIMIDINE_RIBONUCLEOSIDE_TRIPHOSPHATE_METABOLIC_PROCESS	BRCA	1.9e-18	2e-11	FALSE
604949	miRNA_expression	hsa-mir-3687	GO_PYRIMIDINE_RIBONUCLEOSIDE_TRIPHOSPHATE_METABOLIC_PROCESS	BRCA	1.3e-13	1.3e-06	FALSE
604950	miRNA_expression	hsa-mir-378	GO_PYRIMIDINE_RIBONUCLEOSIDE_TRIPHOSPHATE_METABOLIC_PROCESS	BRCA	2.9e-10	0.0029	FALSE
604951	miRNA_expression	hsa-mir-3928	GO_PYRIMIDINE_RIBONUCLEOSIDE_TRIPHOSPHATE_METABOLIC_PROCESS	BRCA	9.2e-27	9.4e-20	FALSE
604952	miRNA_expression	hsa-mir-3934	GO_PYRIMIDINE_RIBONUCLEOSIDE_TRIPHOSPHATE_METABOLIC_PROCESS	BRCA	5.7e-12	5.9e-05	FALSE
604953	miRNA_expression	hsa-mir-3940	GO_PYRIMIDINE_RIBONUCLEOSIDE_TRIPHOSPHATE_METABOLIC_PROCESS	BRCA	2.3e-17	2.3e-10	FALSE
604954	miRNA_expression	hsa-mir-421	GO_PYRIMIDINE_RIBONUCLEOSIDE_TRIPHOSPHATE_METABOLIC_PROCESS	BRCA	1.2e-14	1.2e-07	FALSE
604955	miRNA_expression	hsa-mir-423	GO_PYRIMIDINE_RIBONUCLEOSIDE_TRIPHOSPHATE_METABOLIC_PROCESS	BRCA	1.8e-12	1.9e-05	FALSE
604956	miRNA_expression	hsa-mir-424	GO_PYRIMIDINE_RIBONUCLEOSIDE_TRIPHOSPHATE_METABOLIC_PROCESS	BRCA	1.6e-13	1.6e-06	FALSE
604957	miRNA_expression	hsa-mir-449c	GO_PYRIMIDINE_RIBONUCLEOSIDE_TRIPHOSPHATE_METABOLIC_PROCESS	BRCA	1e-09	0.01	FALSE
604958	miRNA_expression	hsa-mir-452	GO_PYRIMIDINE_RIBONUCLEOSIDE_TRIPHOSPHATE_METABOLIC_PROCESS	BRCA	7.2e-12	7.4e-05	FALSE
604959	miRNA_expression	hsa-mir-454	GO_PYRIMIDINE_RIBONUCLEOSIDE_TRIPHOSPHATE_METABOLIC_PROCESS	BRCA	3.3e-18	3.4e-11	FALSE
604960	miRNA_expression	hsa-mir-455	GO_PYRIMIDINE_RIBONUCLEOSIDE_TRIPHOSPHATE_METABOLIC_PROCESS	BRCA	1.1e-35	1.1e-28	FALSE
604961	miRNA_expression	hsa-mir-484	GO_PYRIMIDINE_RIBONUCLEOSIDE_TRIPHOSPHATE_METABOLIC_PROCESS	BRCA	2.5e-17	2.6e-10	FALSE
604962	miRNA_expression	hsa-mir-500a	GO_PYRIMIDINE_RIBONUCLEOSIDE_TRIPHOSPHATE_METABOLIC_PROCESS	BRCA	1.5e-20	1.5e-13	FALSE
604963	miRNA_expression	hsa-mir-500b	GO_PYRIMIDINE_RIBONUCLEOSIDE_TRIPHOSPHATE_METABOLIC_PROCESS	BRCA	9.2e-15	9.4e-08	FALSE
604964	miRNA_expression	hsa-mir-501	GO_PYRIMIDINE_RIBONUCLEOSIDE_TRIPHOSPHATE_METABOLIC_PROCESS	BRCA	4.4e-30	4.6e-23	FALSE
604965	miRNA_expression	hsa-mir-502	GO_PYRIMIDINE_RIBONUCLEOSIDE_TRIPHOSPHATE_METABOLIC_PROCESS	BRCA	2.6e-17	2.6e-10	FALSE
604966	miRNA_expression	hsa-mir-503	GO_PYRIMIDINE_RIBONUCLEOSIDE_TRIPHOSPHATE_METABOLIC_PROCESS	BRCA	8e-16	8.2e-09	FALSE
604967	miRNA_expression	hsa-mir-505	GO_PYRIMIDINE_RIBONUCLEOSIDE_TRIPHOSPHATE_METABOLIC_PROCESS	BRCA	2.9e-42	3e-35	FALSE
604968	miRNA_expression	hsa-mir-509-1	GO_PYRIMIDINE_RIBONUCLEOSIDE_TRIPHOSPHATE_METABOLIC_PROCESS	BRCA	1.6e-12	1.6e-05	FALSE
604969	miRNA_expression	hsa-mir-509-2	GO_PYRIMIDINE_RIBONUCLEOSIDE_TRIPHOSPHATE_METABOLIC_PROCESS	BRCA	1.5e-15	1.5e-08	FALSE
604970	miRNA_expression	hsa-mir-509-3	GO_PYRIMIDINE_RIBONUCLEOSIDE_TRIPHOSPHATE_METABOLIC_PROCESS	BRCA	1.4e-15	1.4e-08	FALSE
604971	miRNA_expression	hsa-mir-511-1	GO_PYRIMIDINE_RIBONUCLEOSIDE_TRIPHOSPHATE_METABOLIC_PROCESS	BRCA	4.7e-11	0.00049	FALSE
604972	miRNA_expression	hsa-mir-511-2	GO_PYRIMIDINE_RIBONUCLEOSIDE_TRIPHOSPHATE_METABOLIC_PROCESS	BRCA	6.8e-12	7e-05	FALSE
604973	miRNA_expression	hsa-mir-516a-2	GO_PYRIMIDINE_RIBONUCLEOSIDE_TRIPHOSPHATE_METABOLIC_PROCESS	BRCA	2.8e-09	0.028	FALSE
604974	miRNA_expression	hsa-mir-519a-1	GO_PYRIMIDINE_RIBONUCLEOSIDE_TRIPHOSPHATE_METABOLIC_PROCESS	BRCA	1.2e-16	1.2e-09	FALSE
604975	miRNA_expression	hsa-mir-522	GO_PYRIMIDINE_RIBONUCLEOSIDE_TRIPHOSPHATE_METABOLIC_PROCESS	BRCA	6.2e-10	0.0064	FALSE
604976	miRNA_expression	hsa-mir-526b	GO_PYRIMIDINE_RIBONUCLEOSIDE_TRIPHOSPHATE_METABOLIC_PROCESS	BRCA	1.8e-10	0.0018	FALSE
604977	miRNA_expression	hsa-mir-532	GO_PYRIMIDINE_RIBONUCLEOSIDE_TRIPHOSPHATE_METABOLIC_PROCESS	BRCA	3.5e-21	3.6e-14	FALSE
604978	miRNA_expression	hsa-mir-545	GO_PYRIMIDINE_RIBONUCLEOSIDE_TRIPHOSPHATE_METABOLIC_PROCESS	BRCA	2.9e-21	2.9e-14	FALSE
604979	miRNA_expression	hsa-mir-548b	GO_PYRIMIDINE_RIBONUCLEOSIDE_TRIPHOSPHATE_METABOLIC_PROCESS	BRCA	1.4e-11	0.00014	FALSE
604980	miRNA_expression	hsa-mir-548s	GO_PYRIMIDINE_RIBONUCLEOSIDE_TRIPHOSPHATE_METABOLIC_PROCESS	BRCA	2.9e-13	2.9e-06	FALSE
604981	miRNA_expression	hsa-mir-550a-1	GO_PYRIMIDINE_RIBONUCLEOSIDE_TRIPHOSPHATE_METABOLIC_PROCESS	BRCA	1.8e-20	1.8e-13	FALSE
604982	miRNA_expression	hsa-mir-550a-2	GO_PYRIMIDINE_RIBONUCLEOSIDE_TRIPHOSPHATE_METABOLIC_PROCESS	BRCA	2.4e-12	2.5e-05	FALSE
604983	miRNA_expression	hsa-mir-551b	GO_PYRIMIDINE_RIBONUCLEOSIDE_TRIPHOSPHATE_METABOLIC_PROCESS	BRCA	2.1e-11	0.00022	FALSE
604984	miRNA_expression	hsa-mir-574	GO_PYRIMIDINE_RIBONUCLEOSIDE_TRIPHOSPHATE_METABOLIC_PROCESS	BRCA	5.5e-12	5.6e-05	FALSE
604985	miRNA_expression	hsa-mir-576	GO_PYRIMIDINE_RIBONUCLEOSIDE_TRIPHOSPHATE_METABOLIC_PROCESS	BRCA	6.8e-33	6.9e-26	FALSE
604986	miRNA_expression	hsa-mir-577	GO_PYRIMIDINE_RIBONUCLEOSIDE_TRIPHOSPHATE_METABOLIC_PROCESS	BRCA	2.3e-32	2.3e-25	FALSE
604987	miRNA_expression	hsa-mir-579	GO_PYRIMIDINE_RIBONUCLEOSIDE_TRIPHOSPHATE_METABOLIC_PROCESS	BRCA	1.6e-15	1.7e-08	FALSE
604988	miRNA_expression	hsa-mir-584	GO_PYRIMIDINE_RIBONUCLEOSIDE_TRIPHOSPHATE_METABOLIC_PROCESS	BRCA	3.7e-14	3.8e-07	FALSE
604989	miRNA_expression	hsa-mir-590	GO_PYRIMIDINE_RIBONUCLEOSIDE_TRIPHOSPHATE_METABOLIC_PROCESS	BRCA	2.9e-31	3e-24	FALSE
604990	miRNA_expression	hsa-mir-616	GO_PYRIMIDINE_RIBONUCLEOSIDE_TRIPHOSPHATE_METABOLIC_PROCESS	BRCA	1.6e-30	1.7e-23	FALSE
604991	miRNA_expression	hsa-mir-628	GO_PYRIMIDINE_RIBONUCLEOSIDE_TRIPHOSPHATE_METABOLIC_PROCESS	BRCA	3.9e-18	4e-11	FALSE
604992	miRNA_expression	hsa-mir-636	GO_PYRIMIDINE_RIBONUCLEOSIDE_TRIPHOSPHATE_METABOLIC_PROCESS	BRCA	1.4e-11	0.00015	FALSE
604993	miRNA_expression	hsa-mir-671	GO_PYRIMIDINE_RIBONUCLEOSIDE_TRIPHOSPHATE_METABOLIC_PROCESS	BRCA	2e-21	2.1e-14	FALSE
604994	miRNA_expression	hsa-mir-7-1	GO_PYRIMIDINE_RIBONUCLEOSIDE_TRIPHOSPHATE_METABOLIC_PROCESS	BRCA	2e-11	2e-04	FALSE
604995	miRNA_expression	hsa-mir-744	GO_PYRIMIDINE_RIBONUCLEOSIDE_TRIPHOSPHATE_METABOLIC_PROCESS	BRCA	4.8e-18	4.9e-11	FALSE
604996	miRNA_expression	hsa-mir-766	GO_PYRIMIDINE_RIBONUCLEOSIDE_TRIPHOSPHATE_METABOLIC_PROCESS	BRCA	3.3e-27	3.4e-20	FALSE
604997	miRNA_expression	hsa-mir-769	GO_PYRIMIDINE_RIBONUCLEOSIDE_TRIPHOSPHATE_METABOLIC_PROCESS	BRCA	1.1e-15	1.2e-08	FALSE
604998	miRNA_expression	hsa-mir-874	GO_PYRIMIDINE_RIBONUCLEOSIDE_TRIPHOSPHATE_METABOLIC_PROCESS	BRCA	5.5e-14	5.6e-07	FALSE
604999	miRNA_expression	hsa-mir-877	GO_PYRIMIDINE_RIBONUCLEOSIDE_TRIPHOSPHATE_METABOLIC_PROCESS	BRCA	5.8e-29	6e-22	FALSE
605000	miRNA_expression	hsa-mir-9-1	GO_PYRIMIDINE_RIBONUCLEOSIDE_TRIPHOSPHATE_METABOLIC_PROCESS	BRCA	2.6e-23	2.7e-16	FALSE
605001	miRNA_expression	hsa-mir-9-2	GO_PYRIMIDINE_RIBONUCLEOSIDE_TRIPHOSPHATE_METABOLIC_PROCESS	BRCA	8.1e-23	8.3e-16	FALSE
605002	miRNA_expression	hsa-mir-92a-1	GO_PYRIMIDINE_RIBONUCLEOSIDE_TRIPHOSPHATE_METABOLIC_PROCESS	BRCA	3.5e-17	3.6e-10	FALSE
605003	miRNA_expression	hsa-mir-92a-2	GO_PYRIMIDINE_RIBONUCLEOSIDE_TRIPHOSPHATE_METABOLIC_PROCESS	BRCA	4e-27	4.1e-20	FALSE
605004	miRNA_expression	hsa-mir-93	GO_PYRIMIDINE_RIBONUCLEOSIDE_TRIPHOSPHATE_METABOLIC_PROCESS	BRCA	4.9e-11	5e-04	FALSE
605005	miRNA_expression	hsa-mir-934	GO_PYRIMIDINE_RIBONUCLEOSIDE_TRIPHOSPHATE_METABOLIC_PROCESS	BRCA	2.3e-10	0.0024	FALSE
605006	miRNA_expression	hsa-mir-937	GO_PYRIMIDINE_RIBONUCLEOSIDE_TRIPHOSPHATE_METABOLIC_PROCESS	BRCA	3.1e-26	3.2e-19	FALSE
605007	miRNA_expression	hsa-mir-939	GO_PYRIMIDINE_RIBONUCLEOSIDE_TRIPHOSPHATE_METABOLIC_PROCESS	BRCA	3.9e-23	4e-16	FALSE
605008	miRNA_expression	hsa-mir-940	GO_PYRIMIDINE_RIBONUCLEOSIDE_TRIPHOSPHATE_METABOLIC_PROCESS	BRCA	1.2e-20	1.2e-13	FALSE
605009	miRNA_expression	hsa-mir-942	GO_PYRIMIDINE_RIBONUCLEOSIDE_TRIPHOSPHATE_METABOLIC_PROCESS	BRCA	3.5e-31	3.6e-24	FALSE
605010	miRNA_expression	hsa-mir-99b	GO_PYRIMIDINE_RIBONUCLEOSIDE_TRIPHOSPHATE_METABOLIC_PROCESS	BRCA	1.5e-16	1.6e-09	FALSE
605011	miRNA_expression	hsa-let-7c	GO_PYRIMIDINE_RIBONUCLEOSIDE_TRIPHOSPHATE_METABOLIC_PROCESS	CESC	2.2e-09	0.023	NA
605012	miRNA_expression	hsa-mir-1301	GO_PYRIMIDINE_RIBONUCLEOSIDE_TRIPHOSPHATE_METABOLIC_PROCESS	CESC	3.6e-09	0.037	NA
605013	miRNA_expression	hsa-mir-877	GO_PYRIMIDINE_RIBONUCLEOSIDE_TRIPHOSPHATE_METABOLIC_PROCESS	CESC	2.1e-10	0.0021	NA
605014	miRNA_expression	hsa-mir-99a	GO_PYRIMIDINE_RIBONUCLEOSIDE_TRIPHOSPHATE_METABOLIC_PROCESS	CESC	8.6e-10	0.0088	NA
605015	miRNA_expression	hsa-mir-10a	GO_PYRIMIDINE_RIBONUCLEOSIDE_TRIPHOSPHATE_METABOLIC_PROCESS	ESCA	4.2e-11	0.00043	FALSE
605016	miRNA_expression	hsa-mir-149	GO_PYRIMIDINE_RIBONUCLEOSIDE_TRIPHOSPHATE_METABOLIC_PROCESS	ESCA	9.6e-11	0.00099	FALSE
605017	miRNA_expression	hsa-mir-152	GO_PYRIMIDINE_RIBONUCLEOSIDE_TRIPHOSPHATE_METABOLIC_PROCESS	ESCA	3.4e-10	0.0035	FALSE
605018	miRNA_expression	hsa-mir-192	GO_PYRIMIDINE_RIBONUCLEOSIDE_TRIPHOSPHATE_METABOLIC_PROCESS	ESCA	8.5e-13	8.7e-06	FALSE
605019	miRNA_expression	hsa-mir-193b	GO_PYRIMIDINE_RIBONUCLEOSIDE_TRIPHOSPHATE_METABOLIC_PROCESS	ESCA	1.5e-14	1.5e-07	FALSE
605020	miRNA_expression	hsa-mir-194-1	GO_PYRIMIDINE_RIBONUCLEOSIDE_TRIPHOSPHATE_METABOLIC_PROCESS	ESCA	1.5e-13	1.5e-06	FALSE
605021	miRNA_expression	hsa-mir-194-2	GO_PYRIMIDINE_RIBONUCLEOSIDE_TRIPHOSPHATE_METABOLIC_PROCESS	ESCA	2.6e-13	2.7e-06	FALSE
605022	miRNA_expression	hsa-mir-205	GO_PYRIMIDINE_RIBONUCLEOSIDE_TRIPHOSPHATE_METABOLIC_PROCESS	ESCA	3.6e-09	0.037	FALSE
605023	miRNA_expression	hsa-mir-215	GO_PYRIMIDINE_RIBONUCLEOSIDE_TRIPHOSPHATE_METABOLIC_PROCESS	ESCA	1.3e-11	0.00014	FALSE
605024	miRNA_expression	hsa-mir-23a	GO_PYRIMIDINE_RIBONUCLEOSIDE_TRIPHOSPHATE_METABOLIC_PROCESS	ESCA	1e-09	0.01	FALSE
605025	miRNA_expression	hsa-mir-3131	GO_PYRIMIDINE_RIBONUCLEOSIDE_TRIPHOSPHATE_METABOLIC_PROCESS	ESCA	1.5e-11	0.00015	FALSE
605026	miRNA_expression	hsa-mir-34c	GO_PYRIMIDINE_RIBONUCLEOSIDE_TRIPHOSPHATE_METABOLIC_PROCESS	ESCA	7.8e-10	0.008	FALSE
605027	miRNA_expression	hsa-mir-362	GO_PYRIMIDINE_RIBONUCLEOSIDE_TRIPHOSPHATE_METABOLIC_PROCESS	ESCA	2.4e-09	0.025	FALSE
605028	miRNA_expression	hsa-mir-365-1	GO_PYRIMIDINE_RIBONUCLEOSIDE_TRIPHOSPHATE_METABOLIC_PROCESS	ESCA	1.7e-11	0.00017	FALSE
605029	miRNA_expression	hsa-mir-365-2	GO_PYRIMIDINE_RIBONUCLEOSIDE_TRIPHOSPHATE_METABOLIC_PROCESS	ESCA	4.8e-11	0.00049	FALSE
605030	miRNA_expression	hsa-mir-375	GO_PYRIMIDINE_RIBONUCLEOSIDE_TRIPHOSPHATE_METABOLIC_PROCESS	ESCA	1.4e-13	1.5e-06	FALSE
605031	miRNA_expression	hsa-mir-452	GO_PYRIMIDINE_RIBONUCLEOSIDE_TRIPHOSPHATE_METABOLIC_PROCESS	ESCA	3.2e-09	0.032	FALSE
605032	miRNA_expression	hsa-mir-660	GO_PYRIMIDINE_RIBONUCLEOSIDE_TRIPHOSPHATE_METABOLIC_PROCESS	ESCA	1.1e-10	0.0012	FALSE
605033	miRNA_expression	hsa-mir-708	GO_PYRIMIDINE_RIBONUCLEOSIDE_TRIPHOSPHATE_METABOLIC_PROCESS	ESCA	6.5e-10	0.0066	FALSE
605034	miRNA_expression	hsa-mir-944	GO_PYRIMIDINE_RIBONUCLEOSIDE_TRIPHOSPHATE_METABOLIC_PROCESS	ESCA	1.3e-10	0.0013	FALSE
605035	miRNA_expression	hsa-mir-103-1	GO_PYRIMIDINE_RIBONUCLEOSIDE_TRIPHOSPHATE_METABOLIC_PROCESS	GBMLGG	4e-10	0.0041	NA
605036	miRNA_expression	hsa-mir-130b	GO_PYRIMIDINE_RIBONUCLEOSIDE_TRIPHOSPHATE_METABOLIC_PROCESS	GBMLGG	5.4e-16	5.5e-09	NA
605037	miRNA_expression	hsa-mir-146b	GO_PYRIMIDINE_RIBONUCLEOSIDE_TRIPHOSPHATE_METABOLIC_PROCESS	GBMLGG	2.1e-09	0.022	NA
605038	miRNA_expression	hsa-mir-15b	GO_PYRIMIDINE_RIBONUCLEOSIDE_TRIPHOSPHATE_METABOLIC_PROCESS	GBMLGG	4.7e-12	4.8e-05	NA
605039	miRNA_expression	hsa-mir-17	GO_PYRIMIDINE_RIBONUCLEOSIDE_TRIPHOSPHATE_METABOLIC_PROCESS	GBMLGG	2.9e-10	0.0029	NA
605040	miRNA_expression	hsa-mir-301b	GO_PYRIMIDINE_RIBONUCLEOSIDE_TRIPHOSPHATE_METABOLIC_PROCESS	GBMLGG	3.8e-12	3.9e-05	NA
605041	miRNA_expression	hsa-mir-30a	GO_PYRIMIDINE_RIBONUCLEOSIDE_TRIPHOSPHATE_METABOLIC_PROCESS	GBMLGG	2.4e-11	0.00025	NA
605042	miRNA_expression	hsa-mir-365-2	GO_PYRIMIDINE_RIBONUCLEOSIDE_TRIPHOSPHATE_METABOLIC_PROCESS	GBMLGG	3.5e-09	0.036	NA
605043	miRNA_expression	hsa-mir-378	GO_PYRIMIDINE_RIBONUCLEOSIDE_TRIPHOSPHATE_METABOLIC_PROCESS	GBMLGG	7.8e-10	0.008	NA
605044	miRNA_expression	hsa-mir-423	GO_PYRIMIDINE_RIBONUCLEOSIDE_TRIPHOSPHATE_METABOLIC_PROCESS	GBMLGG	2.6e-09	0.027	NA
605045	miRNA_expression	hsa-mir-92a-1	GO_PYRIMIDINE_RIBONUCLEOSIDE_TRIPHOSPHATE_METABOLIC_PROCESS	GBMLGG	9e-11	0.00092	NA
605046	miRNA_expression	hsa-mir-378c	GO_PYRIMIDINE_RIBONUCLEOSIDE_TRIPHOSPHATE_METABOLIC_PROCESS	HNSC	9.1e-11	0.00093	FALSE
605047	miRNA_expression	hsa-let-7a-1	GO_PYRIMIDINE_RIBONUCLEOSIDE_TRIPHOSPHATE_METABOLIC_PROCESS	KIPAN	1.4e-11	0.00014	NA
605048	miRNA_expression	hsa-let-7a-2	GO_PYRIMIDINE_RIBONUCLEOSIDE_TRIPHOSPHATE_METABOLIC_PROCESS	KIPAN	1.4e-11	0.00015	NA
605049	miRNA_expression	hsa-let-7a-3	GO_PYRIMIDINE_RIBONUCLEOSIDE_TRIPHOSPHATE_METABOLIC_PROCESS	KIPAN	1.3e-11	0.00013	NA
605050	miRNA_expression	hsa-let-7b	GO_PYRIMIDINE_RIBONUCLEOSIDE_TRIPHOSPHATE_METABOLIC_PROCESS	KIPAN	1.8e-17	1.8e-10	NA
605051	miRNA_expression	hsa-let-7c	GO_PYRIMIDINE_RIBONUCLEOSIDE_TRIPHOSPHATE_METABOLIC_PROCESS	KIPAN	5.9e-11	0.00061	NA
605052	miRNA_expression	hsa-let-7e	GO_PYRIMIDINE_RIBONUCLEOSIDE_TRIPHOSPHATE_METABOLIC_PROCESS	KIPAN	2.6e-14	2.7e-07	NA
605053	miRNA_expression	hsa-let-7f-1	GO_PYRIMIDINE_RIBONUCLEOSIDE_TRIPHOSPHATE_METABOLIC_PROCESS	KIPAN	5.8e-25	6e-18	NA
605054	miRNA_expression	hsa-let-7i	GO_PYRIMIDINE_RIBONUCLEOSIDE_TRIPHOSPHATE_METABOLIC_PROCESS	KIPAN	9.3e-17	9.5e-10	NA
605055	miRNA_expression	hsa-mir-1-2	GO_PYRIMIDINE_RIBONUCLEOSIDE_TRIPHOSPHATE_METABOLIC_PROCESS	KIPAN	3.7e-17	3.8e-10	NA
605056	miRNA_expression	hsa-mir-101-1	GO_PYRIMIDINE_RIBONUCLEOSIDE_TRIPHOSPHATE_METABOLIC_PROCESS	KIPAN	4.2e-24	4.3e-17	NA
605057	miRNA_expression	hsa-mir-101-2	GO_PYRIMIDINE_RIBONUCLEOSIDE_TRIPHOSPHATE_METABOLIC_PROCESS	KIPAN	1.8e-13	1.9e-06	NA
605058	miRNA_expression	hsa-mir-103-1	GO_PYRIMIDINE_RIBONUCLEOSIDE_TRIPHOSPHATE_METABOLIC_PROCESS	KIPAN	5.9e-25	6e-18	NA
605059	miRNA_expression	hsa-mir-103-2	GO_PYRIMIDINE_RIBONUCLEOSIDE_TRIPHOSPHATE_METABOLIC_PROCESS	KIPAN	9.2e-15	9.4e-08	NA
605060	miRNA_expression	hsa-mir-106b	GO_PYRIMIDINE_RIBONUCLEOSIDE_TRIPHOSPHATE_METABOLIC_PROCESS	KIPAN	2.7e-13	2.8e-06	NA
605061	miRNA_expression	hsa-mir-10a	GO_PYRIMIDINE_RIBONUCLEOSIDE_TRIPHOSPHATE_METABOLIC_PROCESS	KIPAN	1.2e-33	1.2e-26	NA
605062	miRNA_expression	hsa-mir-10b	GO_PYRIMIDINE_RIBONUCLEOSIDE_TRIPHOSPHATE_METABOLIC_PROCESS	KIPAN	1.1e-36	1.1e-29	NA
605063	miRNA_expression	hsa-mir-1180	GO_PYRIMIDINE_RIBONUCLEOSIDE_TRIPHOSPHATE_METABOLIC_PROCESS	KIPAN	3.2e-31	3.3e-24	NA
605064	miRNA_expression	hsa-mir-122	GO_PYRIMIDINE_RIBONUCLEOSIDE_TRIPHOSPHATE_METABOLIC_PROCESS	KIPAN	1.7e-24	1.7e-17	NA
605065	miRNA_expression	hsa-mir-1226	GO_PYRIMIDINE_RIBONUCLEOSIDE_TRIPHOSPHATE_METABOLIC_PROCESS	KIPAN	9.6e-18	9.8e-11	NA
605066	miRNA_expression	hsa-mir-1228	GO_PYRIMIDINE_RIBONUCLEOSIDE_TRIPHOSPHATE_METABOLIC_PROCESS	KIPAN	1.4e-12	1.5e-05	NA
605067	miRNA_expression	hsa-mir-1247	GO_PYRIMIDINE_RIBONUCLEOSIDE_TRIPHOSPHATE_METABOLIC_PROCESS	KIPAN	3.2e-18	3.3e-11	NA
605068	miRNA_expression	hsa-mir-1251	GO_PYRIMIDINE_RIBONUCLEOSIDE_TRIPHOSPHATE_METABOLIC_PROCESS	KIPAN	9.6e-12	9.9e-05	NA
605069	miRNA_expression	hsa-mir-1254	GO_PYRIMIDINE_RIBONUCLEOSIDE_TRIPHOSPHATE_METABOLIC_PROCESS	KIPAN	5.9e-21	6.1e-14	NA
605070	miRNA_expression	hsa-mir-1258	GO_PYRIMIDINE_RIBONUCLEOSIDE_TRIPHOSPHATE_METABOLIC_PROCESS	KIPAN	1.5e-29	1.6e-22	NA
605071	miRNA_expression	hsa-mir-125a	GO_PYRIMIDINE_RIBONUCLEOSIDE_TRIPHOSPHATE_METABOLIC_PROCESS	KIPAN	3.6e-27	3.7e-20	NA
605072	miRNA_expression	hsa-mir-126	GO_PYRIMIDINE_RIBONUCLEOSIDE_TRIPHOSPHATE_METABOLIC_PROCESS	KIPAN	2.1e-29	2.1e-22	NA
605073	miRNA_expression	hsa-mir-1262	GO_PYRIMIDINE_RIBONUCLEOSIDE_TRIPHOSPHATE_METABOLIC_PROCESS	KIPAN	5.1e-13	5.3e-06	NA
605074	miRNA_expression	hsa-mir-1269	GO_PYRIMIDINE_RIBONUCLEOSIDE_TRIPHOSPHATE_METABOLIC_PROCESS	KIPAN	1.7e-10	0.0018	NA
605075	miRNA_expression	hsa-mir-127	GO_PYRIMIDINE_RIBONUCLEOSIDE_TRIPHOSPHATE_METABOLIC_PROCESS	KIPAN	9.4e-11	0.00097	NA
605076	miRNA_expression	hsa-mir-1270-1	GO_PYRIMIDINE_RIBONUCLEOSIDE_TRIPHOSPHATE_METABOLIC_PROCESS	KIPAN	1.7e-25	1.7e-18	NA
605077	miRNA_expression	hsa-mir-1270-2	GO_PYRIMIDINE_RIBONUCLEOSIDE_TRIPHOSPHATE_METABOLIC_PROCESS	KIPAN	1.1e-24	1.1e-17	NA
605078	miRNA_expression	hsa-mir-1271	GO_PYRIMIDINE_RIBONUCLEOSIDE_TRIPHOSPHATE_METABOLIC_PROCESS	KIPAN	4e-17	4.1e-10	NA
605079	miRNA_expression	hsa-mir-1287	GO_PYRIMIDINE_RIBONUCLEOSIDE_TRIPHOSPHATE_METABOLIC_PROCESS	KIPAN	1.1e-29	1.1e-22	NA
605080	miRNA_expression	hsa-mir-129-1	GO_PYRIMIDINE_RIBONUCLEOSIDE_TRIPHOSPHATE_METABOLIC_PROCESS	KIPAN	3e-31	3.1e-24	NA
605081	miRNA_expression	hsa-mir-129-2	GO_PYRIMIDINE_RIBONUCLEOSIDE_TRIPHOSPHATE_METABOLIC_PROCESS	KIPAN	7.8e-32	8e-25	NA
605082	miRNA_expression	hsa-mir-1293	GO_PYRIMIDINE_RIBONUCLEOSIDE_TRIPHOSPHATE_METABOLIC_PROCESS	KIPAN	4.5e-14	4.7e-07	NA
605083	miRNA_expression	hsa-mir-1295	GO_PYRIMIDINE_RIBONUCLEOSIDE_TRIPHOSPHATE_METABOLIC_PROCESS	KIPAN	1.8e-18	1.9e-11	NA
605084	miRNA_expression	hsa-mir-1301	GO_PYRIMIDINE_RIBONUCLEOSIDE_TRIPHOSPHATE_METABOLIC_PROCESS	KIPAN	2.9e-19	3e-12	NA
605085	miRNA_expression	hsa-mir-1305	GO_PYRIMIDINE_RIBONUCLEOSIDE_TRIPHOSPHATE_METABOLIC_PROCESS	KIPAN	1.1e-20	1.1e-13	NA
605086	miRNA_expression	hsa-mir-1307	GO_PYRIMIDINE_RIBONUCLEOSIDE_TRIPHOSPHATE_METABOLIC_PROCESS	KIPAN	8.5e-16	8.7e-09	NA
605087	miRNA_expression	hsa-mir-130a	GO_PYRIMIDINE_RIBONUCLEOSIDE_TRIPHOSPHATE_METABOLIC_PROCESS	KIPAN	1.1e-30	1.1e-23	NA
605088	miRNA_expression	hsa-mir-130b	GO_PYRIMIDINE_RIBONUCLEOSIDE_TRIPHOSPHATE_METABOLIC_PROCESS	KIPAN	4.6e-21	4.7e-14	NA
605089	miRNA_expression	hsa-mir-132	GO_PYRIMIDINE_RIBONUCLEOSIDE_TRIPHOSPHATE_METABOLIC_PROCESS	KIPAN	4.2e-15	4.3e-08	NA
605090	miRNA_expression	hsa-mir-133a-1	GO_PYRIMIDINE_RIBONUCLEOSIDE_TRIPHOSPHATE_METABOLIC_PROCESS	KIPAN	2e-14	2.1e-07	NA
605091	miRNA_expression	hsa-mir-134	GO_PYRIMIDINE_RIBONUCLEOSIDE_TRIPHOSPHATE_METABOLIC_PROCESS	KIPAN	6e-16	6.2e-09	NA
605092	miRNA_expression	hsa-mir-135b	GO_PYRIMIDINE_RIBONUCLEOSIDE_TRIPHOSPHATE_METABOLIC_PROCESS	KIPAN	5.7e-49	5.9e-42	NA
605093	miRNA_expression	hsa-mir-136	GO_PYRIMIDINE_RIBONUCLEOSIDE_TRIPHOSPHATE_METABOLIC_PROCESS	KIPAN	3.4e-10	0.0035	NA
605094	miRNA_expression	hsa-mir-138-1	GO_PYRIMIDINE_RIBONUCLEOSIDE_TRIPHOSPHATE_METABOLIC_PROCESS	KIPAN	1e-30	1e-23	NA
605095	miRNA_expression	hsa-mir-138-2	GO_PYRIMIDINE_RIBONUCLEOSIDE_TRIPHOSPHATE_METABOLIC_PROCESS	KIPAN	5.1e-26	5.2e-19	NA
605096	miRNA_expression	hsa-mir-139	GO_PYRIMIDINE_RIBONUCLEOSIDE_TRIPHOSPHATE_METABOLIC_PROCESS	KIPAN	1.4e-37	1.5e-30	NA
605097	miRNA_expression	hsa-mir-141	GO_PYRIMIDINE_RIBONUCLEOSIDE_TRIPHOSPHATE_METABOLIC_PROCESS	KIPAN	3.8e-27	3.9e-20	NA
605098	miRNA_expression	hsa-mir-142	GO_PYRIMIDINE_RIBONUCLEOSIDE_TRIPHOSPHATE_METABOLIC_PROCESS	KIPAN	3.3e-16	3.3e-09	NA
605099	miRNA_expression	hsa-mir-143	GO_PYRIMIDINE_RIBONUCLEOSIDE_TRIPHOSPHATE_METABOLIC_PROCESS	KIPAN	3.1e-29	3.2e-22	NA
605100	miRNA_expression	hsa-mir-145	GO_PYRIMIDINE_RIBONUCLEOSIDE_TRIPHOSPHATE_METABOLIC_PROCESS	KIPAN	4.2e-26	4.3e-19	NA
605101	miRNA_expression	hsa-mir-1468	GO_PYRIMIDINE_RIBONUCLEOSIDE_TRIPHOSPHATE_METABOLIC_PROCESS	KIPAN	2.7e-29	2.7e-22	NA
605102	miRNA_expression	hsa-mir-146a	GO_PYRIMIDINE_RIBONUCLEOSIDE_TRIPHOSPHATE_METABOLIC_PROCESS	KIPAN	3.4e-34	3.5e-27	NA
605103	miRNA_expression	hsa-mir-146b	GO_PYRIMIDINE_RIBONUCLEOSIDE_TRIPHOSPHATE_METABOLIC_PROCESS	KIPAN	1.2e-36	1.3e-29	NA
605104	miRNA_expression	hsa-mir-148b	GO_PYRIMIDINE_RIBONUCLEOSIDE_TRIPHOSPHATE_METABOLIC_PROCESS	KIPAN	4e-12	4.1e-05	NA
605105	miRNA_expression	hsa-mir-149	GO_PYRIMIDINE_RIBONUCLEOSIDE_TRIPHOSPHATE_METABOLIC_PROCESS	KIPAN	3.8e-10	0.0039	NA
605106	miRNA_expression	hsa-mir-150	GO_PYRIMIDINE_RIBONUCLEOSIDE_TRIPHOSPHATE_METABOLIC_PROCESS	KIPAN	1.2e-12	1.2e-05	NA
605107	miRNA_expression	hsa-mir-153-2	GO_PYRIMIDINE_RIBONUCLEOSIDE_TRIPHOSPHATE_METABOLIC_PROCESS	KIPAN	1.4e-13	1.4e-06	NA
605108	miRNA_expression	hsa-mir-155	GO_PYRIMIDINE_RIBONUCLEOSIDE_TRIPHOSPHATE_METABOLIC_PROCESS	KIPAN	1.9e-30	1.9e-23	NA
605109	miRNA_expression	hsa-mir-16-1	GO_PYRIMIDINE_RIBONUCLEOSIDE_TRIPHOSPHATE_METABOLIC_PROCESS	KIPAN	1.8e-09	0.019	NA
605110	miRNA_expression	hsa-mir-17	GO_PYRIMIDINE_RIBONUCLEOSIDE_TRIPHOSPHATE_METABOLIC_PROCESS	KIPAN	3.7e-15	3.8e-08	NA
605111	miRNA_expression	hsa-mir-181a-1	GO_PYRIMIDINE_RIBONUCLEOSIDE_TRIPHOSPHATE_METABOLIC_PROCESS	KIPAN	3.3e-20	3.3e-13	NA
605112	miRNA_expression	hsa-mir-181a-2	GO_PYRIMIDINE_RIBONUCLEOSIDE_TRIPHOSPHATE_METABOLIC_PROCESS	KIPAN	6.1e-15	6.2e-08	NA
605113	miRNA_expression	hsa-mir-181b-1	GO_PYRIMIDINE_RIBONUCLEOSIDE_TRIPHOSPHATE_METABOLIC_PROCESS	KIPAN	2.1e-27	2.2e-20	NA
605114	miRNA_expression	hsa-mir-181b-2	GO_PYRIMIDINE_RIBONUCLEOSIDE_TRIPHOSPHATE_METABOLIC_PROCESS	KIPAN	8e-15	8.2e-08	NA
605115	miRNA_expression	hsa-mir-181c	GO_PYRIMIDINE_RIBONUCLEOSIDE_TRIPHOSPHATE_METABOLIC_PROCESS	KIPAN	6.6e-16	6.8e-09	NA
605116	miRNA_expression	hsa-mir-181d	GO_PYRIMIDINE_RIBONUCLEOSIDE_TRIPHOSPHATE_METABOLIC_PROCESS	KIPAN	4.4e-22	4.5e-15	NA
605117	miRNA_expression	hsa-mir-182	GO_PYRIMIDINE_RIBONUCLEOSIDE_TRIPHOSPHATE_METABOLIC_PROCESS	KIPAN	2.2e-39	2.3e-32	NA
605118	miRNA_expression	hsa-mir-183	GO_PYRIMIDINE_RIBONUCLEOSIDE_TRIPHOSPHATE_METABOLIC_PROCESS	KIPAN	6e-39	6.1e-32	NA
605119	miRNA_expression	hsa-mir-185	GO_PYRIMIDINE_RIBONUCLEOSIDE_TRIPHOSPHATE_METABOLIC_PROCESS	KIPAN	3.2e-18	3.3e-11	NA
605120	miRNA_expression	hsa-mir-186	GO_PYRIMIDINE_RIBONUCLEOSIDE_TRIPHOSPHATE_METABOLIC_PROCESS	KIPAN	5.8e-25	6e-18	NA
605121	miRNA_expression	hsa-mir-187	GO_PYRIMIDINE_RIBONUCLEOSIDE_TRIPHOSPHATE_METABOLIC_PROCESS	KIPAN	1.5e-24	1.5e-17	NA
605122	miRNA_expression	hsa-mir-188	GO_PYRIMIDINE_RIBONUCLEOSIDE_TRIPHOSPHATE_METABOLIC_PROCESS	KIPAN	3.1e-20	3.2e-13	NA
605123	miRNA_expression	hsa-mir-18a	GO_PYRIMIDINE_RIBONUCLEOSIDE_TRIPHOSPHATE_METABOLIC_PROCESS	KIPAN	2.2e-10	0.0023	NA
605124	miRNA_expression	hsa-mir-190	GO_PYRIMIDINE_RIBONUCLEOSIDE_TRIPHOSPHATE_METABOLIC_PROCESS	KIPAN	2.3e-17	2.4e-10	NA
605125	miRNA_expression	hsa-mir-192	GO_PYRIMIDINE_RIBONUCLEOSIDE_TRIPHOSPHATE_METABOLIC_PROCESS	KIPAN	2.6e-22	2.7e-15	NA
605126	miRNA_expression	hsa-mir-193a	GO_PYRIMIDINE_RIBONUCLEOSIDE_TRIPHOSPHATE_METABOLIC_PROCESS	KIPAN	3.3e-24	3.4e-17	NA
605127	miRNA_expression	hsa-mir-193b	GO_PYRIMIDINE_RIBONUCLEOSIDE_TRIPHOSPHATE_METABOLIC_PROCESS	KIPAN	4.2e-09	0.043	NA
605128	miRNA_expression	hsa-mir-194-1	GO_PYRIMIDINE_RIBONUCLEOSIDE_TRIPHOSPHATE_METABOLIC_PROCESS	KIPAN	2.3e-23	2.4e-16	NA
605129	miRNA_expression	hsa-mir-194-2	GO_PYRIMIDINE_RIBONUCLEOSIDE_TRIPHOSPHATE_METABOLIC_PROCESS	KIPAN	1.5e-23	1.5e-16	NA
605130	miRNA_expression	hsa-mir-195	GO_PYRIMIDINE_RIBONUCLEOSIDE_TRIPHOSPHATE_METABOLIC_PROCESS	KIPAN	2.9e-23	3e-16	NA
605131	miRNA_expression	hsa-mir-196a-1	GO_PYRIMIDINE_RIBONUCLEOSIDE_TRIPHOSPHATE_METABOLIC_PROCESS	KIPAN	5.9e-16	6e-09	NA
605132	miRNA_expression	hsa-mir-196a-2	GO_PYRIMIDINE_RIBONUCLEOSIDE_TRIPHOSPHATE_METABOLIC_PROCESS	KIPAN	4e-20	4.1e-13	NA
605133	miRNA_expression	hsa-mir-196b	GO_PYRIMIDINE_RIBONUCLEOSIDE_TRIPHOSPHATE_METABOLIC_PROCESS	KIPAN	9.9e-14	1e-06	NA
605134	miRNA_expression	hsa-mir-197	GO_PYRIMIDINE_RIBONUCLEOSIDE_TRIPHOSPHATE_METABOLIC_PROCESS	KIPAN	2.7e-25	2.7e-18	NA
605135	miRNA_expression	hsa-mir-1976	GO_PYRIMIDINE_RIBONUCLEOSIDE_TRIPHOSPHATE_METABOLIC_PROCESS	KIPAN	4.3e-10	0.0044	NA
605136	miRNA_expression	hsa-mir-199a-1	GO_PYRIMIDINE_RIBONUCLEOSIDE_TRIPHOSPHATE_METABOLIC_PROCESS	KIPAN	3.7e-15	3.8e-08	NA
605137	miRNA_expression	hsa-mir-199a-2	GO_PYRIMIDINE_RIBONUCLEOSIDE_TRIPHOSPHATE_METABOLIC_PROCESS	KIPAN	2.1e-15	2.1e-08	NA
605138	miRNA_expression	hsa-mir-199b	GO_PYRIMIDINE_RIBONUCLEOSIDE_TRIPHOSPHATE_METABOLIC_PROCESS	KIPAN	1.7e-15	1.7e-08	NA
605139	miRNA_expression	hsa-mir-19a	GO_PYRIMIDINE_RIBONUCLEOSIDE_TRIPHOSPHATE_METABOLIC_PROCESS	KIPAN	5.3e-22	5.5e-15	NA
605140	miRNA_expression	hsa-mir-19b-2	GO_PYRIMIDINE_RIBONUCLEOSIDE_TRIPHOSPHATE_METABOLIC_PROCESS	KIPAN	3.8e-24	3.9e-17	NA
605141	miRNA_expression	hsa-mir-200a	GO_PYRIMIDINE_RIBONUCLEOSIDE_TRIPHOSPHATE_METABOLIC_PROCESS	KIPAN	1.8e-16	1.8e-09	NA
605142	miRNA_expression	hsa-mir-200b	GO_PYRIMIDINE_RIBONUCLEOSIDE_TRIPHOSPHATE_METABOLIC_PROCESS	KIPAN	2.8e-23	2.9e-16	NA
605143	miRNA_expression	hsa-mir-200c	GO_PYRIMIDINE_RIBONUCLEOSIDE_TRIPHOSPHATE_METABOLIC_PROCESS	KIPAN	1.1e-21	1.2e-14	NA
605144	miRNA_expression	hsa-mir-203	GO_PYRIMIDINE_RIBONUCLEOSIDE_TRIPHOSPHATE_METABOLIC_PROCESS	KIPAN	2.9e-12	3e-05	NA
605145	miRNA_expression	hsa-mir-204	GO_PYRIMIDINE_RIBONUCLEOSIDE_TRIPHOSPHATE_METABOLIC_PROCESS	KIPAN	2.5e-26	2.6e-19	NA
605146	miRNA_expression	hsa-mir-20a	GO_PYRIMIDINE_RIBONUCLEOSIDE_TRIPHOSPHATE_METABOLIC_PROCESS	KIPAN	9.4e-17	9.7e-10	NA
605147	miRNA_expression	hsa-mir-21	GO_PYRIMIDINE_RIBONUCLEOSIDE_TRIPHOSPHATE_METABOLIC_PROCESS	KIPAN	1.4e-56	1.4e-49	NA
605148	miRNA_expression	hsa-mir-210	GO_PYRIMIDINE_RIBONUCLEOSIDE_TRIPHOSPHATE_METABOLIC_PROCESS	KIPAN	7.5e-31	7.7e-24	NA
605149	miRNA_expression	hsa-mir-211	GO_PYRIMIDINE_RIBONUCLEOSIDE_TRIPHOSPHATE_METABOLIC_PROCESS	KIPAN	4.1e-15	4.2e-08	NA
605150	miRNA_expression	hsa-mir-214	GO_PYRIMIDINE_RIBONUCLEOSIDE_TRIPHOSPHATE_METABOLIC_PROCESS	KIPAN	6.9e-11	0.00071	NA
605151	miRNA_expression	hsa-mir-215	GO_PYRIMIDINE_RIBONUCLEOSIDE_TRIPHOSPHATE_METABOLIC_PROCESS	KIPAN	6.6e-17	6.7e-10	NA
605152	miRNA_expression	hsa-mir-217	GO_PYRIMIDINE_RIBONUCLEOSIDE_TRIPHOSPHATE_METABOLIC_PROCESS	KIPAN	6.5e-12	6.6e-05	NA
605153	miRNA_expression	hsa-mir-218-1	GO_PYRIMIDINE_RIBONUCLEOSIDE_TRIPHOSPHATE_METABOLIC_PROCESS	KIPAN	6.1e-25	6.2e-18	NA
605154	miRNA_expression	hsa-mir-218-2	GO_PYRIMIDINE_RIBONUCLEOSIDE_TRIPHOSPHATE_METABOLIC_PROCESS	KIPAN	8.7e-26	9e-19	NA
605155	miRNA_expression	hsa-mir-219-1	GO_PYRIMIDINE_RIBONUCLEOSIDE_TRIPHOSPHATE_METABOLIC_PROCESS	KIPAN	2.7e-33	2.7e-26	NA
605156	miRNA_expression	hsa-mir-22	GO_PYRIMIDINE_RIBONUCLEOSIDE_TRIPHOSPHATE_METABOLIC_PROCESS	KIPAN	1.2e-31	1.3e-24	NA
605157	miRNA_expression	hsa-mir-221	GO_PYRIMIDINE_RIBONUCLEOSIDE_TRIPHOSPHATE_METABOLIC_PROCESS	KIPAN	2.9e-41	3e-34	NA
605158	miRNA_expression	hsa-mir-222	GO_PYRIMIDINE_RIBONUCLEOSIDE_TRIPHOSPHATE_METABOLIC_PROCESS	KIPAN	4e-36	4.1e-29	NA
605159	miRNA_expression	hsa-mir-223	GO_PYRIMIDINE_RIBONUCLEOSIDE_TRIPHOSPHATE_METABOLIC_PROCESS	KIPAN	4.1e-26	4.2e-19	NA
605160	miRNA_expression	hsa-mir-224	GO_PYRIMIDINE_RIBONUCLEOSIDE_TRIPHOSPHATE_METABOLIC_PROCESS	KIPAN	6.4e-20	6.6e-13	NA
605161	miRNA_expression	hsa-mir-2277	GO_PYRIMIDINE_RIBONUCLEOSIDE_TRIPHOSPHATE_METABOLIC_PROCESS	KIPAN	5.2e-19	5.3e-12	NA
605162	miRNA_expression	hsa-mir-2355	GO_PYRIMIDINE_RIBONUCLEOSIDE_TRIPHOSPHATE_METABOLIC_PROCESS	KIPAN	5e-19	5.1e-12	NA
605163	miRNA_expression	hsa-mir-23a	GO_PYRIMIDINE_RIBONUCLEOSIDE_TRIPHOSPHATE_METABOLIC_PROCESS	KIPAN	2.7e-11	0.00028	NA
605164	miRNA_expression	hsa-mir-24-1	GO_PYRIMIDINE_RIBONUCLEOSIDE_TRIPHOSPHATE_METABOLIC_PROCESS	KIPAN	2.4e-09	0.024	NA
605165	miRNA_expression	hsa-mir-24-2	GO_PYRIMIDINE_RIBONUCLEOSIDE_TRIPHOSPHATE_METABOLIC_PROCESS	KIPAN	1.1e-16	1.1e-09	NA
605166	miRNA_expression	hsa-mir-25	GO_PYRIMIDINE_RIBONUCLEOSIDE_TRIPHOSPHATE_METABOLIC_PROCESS	KIPAN	5.4e-17	5.5e-10	NA
605167	miRNA_expression	hsa-mir-26a-1	GO_PYRIMIDINE_RIBONUCLEOSIDE_TRIPHOSPHATE_METABOLIC_PROCESS	KIPAN	2.1e-10	0.0021	NA
605168	miRNA_expression	hsa-mir-26a-2	GO_PYRIMIDINE_RIBONUCLEOSIDE_TRIPHOSPHATE_METABOLIC_PROCESS	KIPAN	1.1e-12	1.2e-05	NA
605169	miRNA_expression	hsa-mir-26b	GO_PYRIMIDINE_RIBONUCLEOSIDE_TRIPHOSPHATE_METABOLIC_PROCESS	KIPAN	4.2e-31	4.3e-24	NA
605170	miRNA_expression	hsa-mir-27a	GO_PYRIMIDINE_RIBONUCLEOSIDE_TRIPHOSPHATE_METABOLIC_PROCESS	KIPAN	2.5e-26	2.6e-19	NA
605171	miRNA_expression	hsa-mir-28	GO_PYRIMIDINE_RIBONUCLEOSIDE_TRIPHOSPHATE_METABOLIC_PROCESS	KIPAN	1.8e-26	1.8e-19	NA
605172	miRNA_expression	hsa-mir-296	GO_PYRIMIDINE_RIBONUCLEOSIDE_TRIPHOSPHATE_METABOLIC_PROCESS	KIPAN	4e-11	0.00041	NA
605173	miRNA_expression	hsa-mir-29a	GO_PYRIMIDINE_RIBONUCLEOSIDE_TRIPHOSPHATE_METABOLIC_PROCESS	KIPAN	2.7e-22	2.8e-15	NA
605174	miRNA_expression	hsa-mir-29b-1	GO_PYRIMIDINE_RIBONUCLEOSIDE_TRIPHOSPHATE_METABOLIC_PROCESS	KIPAN	1.7e-13	1.7e-06	NA
605175	miRNA_expression	hsa-mir-29b-2	GO_PYRIMIDINE_RIBONUCLEOSIDE_TRIPHOSPHATE_METABOLIC_PROCESS	KIPAN	1.3e-11	0.00013	NA
605176	miRNA_expression	hsa-mir-29c	GO_PYRIMIDINE_RIBONUCLEOSIDE_TRIPHOSPHATE_METABOLIC_PROCESS	KIPAN	6.2e-12	6.3e-05	NA
605177	miRNA_expression	hsa-mir-301a	GO_PYRIMIDINE_RIBONUCLEOSIDE_TRIPHOSPHATE_METABOLIC_PROCESS	KIPAN	1.6e-28	1.6e-21	NA
605178	miRNA_expression	hsa-mir-301b	GO_PYRIMIDINE_RIBONUCLEOSIDE_TRIPHOSPHATE_METABOLIC_PROCESS	KIPAN	7.3e-11	0.00075	NA
605179	miRNA_expression	hsa-mir-3065	GO_PYRIMIDINE_RIBONUCLEOSIDE_TRIPHOSPHATE_METABOLIC_PROCESS	KIPAN	6.7e-19	6.9e-12	NA
605180	miRNA_expression	hsa-mir-3074	GO_PYRIMIDINE_RIBONUCLEOSIDE_TRIPHOSPHATE_METABOLIC_PROCESS	KIPAN	1.6e-17	1.6e-10	NA
605181	miRNA_expression	hsa-mir-30b	GO_PYRIMIDINE_RIBONUCLEOSIDE_TRIPHOSPHATE_METABOLIC_PROCESS	KIPAN	3.4e-34	3.4e-27	NA
605182	miRNA_expression	hsa-mir-30c-1	GO_PYRIMIDINE_RIBONUCLEOSIDE_TRIPHOSPHATE_METABOLIC_PROCESS	KIPAN	6.3e-23	6.4e-16	NA
605183	miRNA_expression	hsa-mir-30d	GO_PYRIMIDINE_RIBONUCLEOSIDE_TRIPHOSPHATE_METABOLIC_PROCESS	KIPAN	3.2e-24	3.3e-17	NA
605184	miRNA_expression	hsa-mir-30e	GO_PYRIMIDINE_RIBONUCLEOSIDE_TRIPHOSPHATE_METABOLIC_PROCESS	KIPAN	2.6e-23	2.6e-16	NA
605185	miRNA_expression	hsa-mir-31	GO_PYRIMIDINE_RIBONUCLEOSIDE_TRIPHOSPHATE_METABOLIC_PROCESS	KIPAN	3.1e-32	3.2e-25	NA
605186	miRNA_expression	hsa-mir-3127	GO_PYRIMIDINE_RIBONUCLEOSIDE_TRIPHOSPHATE_METABOLIC_PROCESS	KIPAN	9.3e-17	9.6e-10	NA
605187	miRNA_expression	hsa-mir-3144	GO_PYRIMIDINE_RIBONUCLEOSIDE_TRIPHOSPHATE_METABOLIC_PROCESS	KIPAN	4.6e-10	0.0047	NA
605188	miRNA_expression	hsa-mir-3152	GO_PYRIMIDINE_RIBONUCLEOSIDE_TRIPHOSPHATE_METABOLIC_PROCESS	KIPAN	5.8e-18	6e-11	NA
605189	miRNA_expression	hsa-mir-3170	GO_PYRIMIDINE_RIBONUCLEOSIDE_TRIPHOSPHATE_METABOLIC_PROCESS	KIPAN	7.1e-26	7.2e-19	NA
605190	miRNA_expression	hsa-mir-320a	GO_PYRIMIDINE_RIBONUCLEOSIDE_TRIPHOSPHATE_METABOLIC_PROCESS	KIPAN	6.8e-23	7e-16	NA
605191	miRNA_expression	hsa-mir-320b-2	GO_PYRIMIDINE_RIBONUCLEOSIDE_TRIPHOSPHATE_METABOLIC_PROCESS	KIPAN	1.5e-19	1.5e-12	NA
605192	miRNA_expression	hsa-mir-320c-1	GO_PYRIMIDINE_RIBONUCLEOSIDE_TRIPHOSPHATE_METABOLIC_PROCESS	KIPAN	2.7e-11	0.00027	NA
605193	miRNA_expression	hsa-mir-320c-2	GO_PYRIMIDINE_RIBONUCLEOSIDE_TRIPHOSPHATE_METABOLIC_PROCESS	KIPAN	6.7e-11	0.00068	NA
605194	miRNA_expression	hsa-mir-320d-1	GO_PYRIMIDINE_RIBONUCLEOSIDE_TRIPHOSPHATE_METABOLIC_PROCESS	KIPAN	1.3e-17	1.3e-10	NA
605195	miRNA_expression	hsa-mir-323b	GO_PYRIMIDINE_RIBONUCLEOSIDE_TRIPHOSPHATE_METABOLIC_PROCESS	KIPAN	4.9e-11	0.00051	NA
605196	miRNA_expression	hsa-mir-324	GO_PYRIMIDINE_RIBONUCLEOSIDE_TRIPHOSPHATE_METABOLIC_PROCESS	KIPAN	3.9e-14	4e-07	NA
605197	miRNA_expression	hsa-mir-326	GO_PYRIMIDINE_RIBONUCLEOSIDE_TRIPHOSPHATE_METABOLIC_PROCESS	KIPAN	1.3e-19	1.4e-12	NA
605198	miRNA_expression	hsa-mir-330	GO_PYRIMIDINE_RIBONUCLEOSIDE_TRIPHOSPHATE_METABOLIC_PROCESS	KIPAN	5e-19	5.1e-12	NA
605199	miRNA_expression	hsa-mir-335	GO_PYRIMIDINE_RIBONUCLEOSIDE_TRIPHOSPHATE_METABOLIC_PROCESS	KIPAN	1.9e-17	1.9e-10	NA
605200	miRNA_expression	hsa-mir-337	GO_PYRIMIDINE_RIBONUCLEOSIDE_TRIPHOSPHATE_METABOLIC_PROCESS	KIPAN	2.5e-15	2.6e-08	NA
605201	miRNA_expression	hsa-mir-338	GO_PYRIMIDINE_RIBONUCLEOSIDE_TRIPHOSPHATE_METABOLIC_PROCESS	KIPAN	5.9e-20	6.1e-13	NA
605202	miRNA_expression	hsa-mir-339	GO_PYRIMIDINE_RIBONUCLEOSIDE_TRIPHOSPHATE_METABOLIC_PROCESS	KIPAN	3.2e-21	3.3e-14	NA
605203	miRNA_expression	hsa-mir-33a	GO_PYRIMIDINE_RIBONUCLEOSIDE_TRIPHOSPHATE_METABOLIC_PROCESS	KIPAN	3.5e-23	3.6e-16	NA
605204	miRNA_expression	hsa-mir-340	GO_PYRIMIDINE_RIBONUCLEOSIDE_TRIPHOSPHATE_METABOLIC_PROCESS	KIPAN	7.7e-19	7.9e-12	NA
605205	miRNA_expression	hsa-mir-342	GO_PYRIMIDINE_RIBONUCLEOSIDE_TRIPHOSPHATE_METABOLIC_PROCESS	KIPAN	9.5e-27	9.8e-20	NA
605206	miRNA_expression	hsa-mir-34a	GO_PYRIMIDINE_RIBONUCLEOSIDE_TRIPHOSPHATE_METABOLIC_PROCESS	KIPAN	6e-30	6.2e-23	NA
605207	miRNA_expression	hsa-mir-3605	GO_PYRIMIDINE_RIBONUCLEOSIDE_TRIPHOSPHATE_METABOLIC_PROCESS	KIPAN	5.5e-24	5.7e-17	NA
605208	miRNA_expression	hsa-mir-3613	GO_PYRIMIDINE_RIBONUCLEOSIDE_TRIPHOSPHATE_METABOLIC_PROCESS	KIPAN	3.8e-14	3.9e-07	NA
605209	miRNA_expression	hsa-mir-3614	GO_PYRIMIDINE_RIBONUCLEOSIDE_TRIPHOSPHATE_METABOLIC_PROCESS	KIPAN	8e-12	8.2e-05	NA
605210	miRNA_expression	hsa-mir-3615	GO_PYRIMIDINE_RIBONUCLEOSIDE_TRIPHOSPHATE_METABOLIC_PROCESS	KIPAN	3e-09	0.031	NA
605211	miRNA_expression	hsa-mir-362	GO_PYRIMIDINE_RIBONUCLEOSIDE_TRIPHOSPHATE_METABOLIC_PROCESS	KIPAN	7.1e-23	7.3e-16	NA
605212	miRNA_expression	hsa-mir-3648	GO_PYRIMIDINE_RIBONUCLEOSIDE_TRIPHOSPHATE_METABOLIC_PROCESS	KIPAN	1.9e-10	0.0019	NA
605213	miRNA_expression	hsa-mir-365-1	GO_PYRIMIDINE_RIBONUCLEOSIDE_TRIPHOSPHATE_METABOLIC_PROCESS	KIPAN	2.7e-10	0.0028	NA
605214	miRNA_expression	hsa-mir-365-2	GO_PYRIMIDINE_RIBONUCLEOSIDE_TRIPHOSPHATE_METABOLIC_PROCESS	KIPAN	3.8e-11	0.00039	NA
605215	miRNA_expression	hsa-mir-3676	GO_PYRIMIDINE_RIBONUCLEOSIDE_TRIPHOSPHATE_METABOLIC_PROCESS	KIPAN	1.9e-09	0.019	NA
605216	miRNA_expression	hsa-mir-374a	GO_PYRIMIDINE_RIBONUCLEOSIDE_TRIPHOSPHATE_METABOLIC_PROCESS	KIPAN	2e-12	2e-05	NA
605217	miRNA_expression	hsa-mir-378c	GO_PYRIMIDINE_RIBONUCLEOSIDE_TRIPHOSPHATE_METABOLIC_PROCESS	KIPAN	2.3e-10	0.0023	NA
605218	miRNA_expression	hsa-mir-379	GO_PYRIMIDINE_RIBONUCLEOSIDE_TRIPHOSPHATE_METABOLIC_PROCESS	KIPAN	3.6e-09	0.037	NA
605219	miRNA_expression	hsa-mir-382	GO_PYRIMIDINE_RIBONUCLEOSIDE_TRIPHOSPHATE_METABOLIC_PROCESS	KIPAN	1.5e-11	0.00016	NA
605220	miRNA_expression	hsa-mir-3913-1	GO_PYRIMIDINE_RIBONUCLEOSIDE_TRIPHOSPHATE_METABOLIC_PROCESS	KIPAN	4.2e-16	4.3e-09	NA
605221	miRNA_expression	hsa-mir-3922	GO_PYRIMIDINE_RIBONUCLEOSIDE_TRIPHOSPHATE_METABOLIC_PROCESS	KIPAN	1.2e-09	0.012	NA
605222	miRNA_expression	hsa-mir-3926-1	GO_PYRIMIDINE_RIBONUCLEOSIDE_TRIPHOSPHATE_METABOLIC_PROCESS	KIPAN	1.4e-09	0.015	NA
605223	miRNA_expression	hsa-mir-3928	GO_PYRIMIDINE_RIBONUCLEOSIDE_TRIPHOSPHATE_METABOLIC_PROCESS	KIPAN	1.3e-15	1.3e-08	NA
605224	miRNA_expression	hsa-mir-3934	GO_PYRIMIDINE_RIBONUCLEOSIDE_TRIPHOSPHATE_METABOLIC_PROCESS	KIPAN	1.2e-20	1.3e-13	NA
605225	miRNA_expression	hsa-mir-3936	GO_PYRIMIDINE_RIBONUCLEOSIDE_TRIPHOSPHATE_METABOLIC_PROCESS	KIPAN	1.4e-10	0.0015	NA
605226	miRNA_expression	hsa-mir-3941	GO_PYRIMIDINE_RIBONUCLEOSIDE_TRIPHOSPHATE_METABOLIC_PROCESS	KIPAN	3.2e-23	3.3e-16	NA
605227	miRNA_expression	hsa-mir-409	GO_PYRIMIDINE_RIBONUCLEOSIDE_TRIPHOSPHATE_METABOLIC_PROCESS	KIPAN	2.3e-17	2.3e-10	NA
605228	miRNA_expression	hsa-mir-423	GO_PYRIMIDINE_RIBONUCLEOSIDE_TRIPHOSPHATE_METABOLIC_PROCESS	KIPAN	1e-33	1e-26	NA
605229	miRNA_expression	hsa-mir-424	GO_PYRIMIDINE_RIBONUCLEOSIDE_TRIPHOSPHATE_METABOLIC_PROCESS	KIPAN	1.2e-13	1.2e-06	NA
605230	miRNA_expression	hsa-mir-425	GO_PYRIMIDINE_RIBONUCLEOSIDE_TRIPHOSPHATE_METABOLIC_PROCESS	KIPAN	6.9e-13	7.1e-06	NA
605231	miRNA_expression	hsa-mir-429	GO_PYRIMIDINE_RIBONUCLEOSIDE_TRIPHOSPHATE_METABOLIC_PROCESS	KIPAN	1.1e-19	1.1e-12	NA
605232	miRNA_expression	hsa-mir-431	GO_PYRIMIDINE_RIBONUCLEOSIDE_TRIPHOSPHATE_METABOLIC_PROCESS	KIPAN	4.3e-12	4.4e-05	NA
605233	miRNA_expression	hsa-mir-432	GO_PYRIMIDINE_RIBONUCLEOSIDE_TRIPHOSPHATE_METABOLIC_PROCESS	KIPAN	1.5e-13	1.6e-06	NA
605234	miRNA_expression	hsa-mir-452	GO_PYRIMIDINE_RIBONUCLEOSIDE_TRIPHOSPHATE_METABOLIC_PROCESS	KIPAN	1.3e-19	1.3e-12	NA
605235	miRNA_expression	hsa-mir-454	GO_PYRIMIDINE_RIBONUCLEOSIDE_TRIPHOSPHATE_METABOLIC_PROCESS	KIPAN	2.5e-24	2.6e-17	NA
605236	miRNA_expression	hsa-mir-455	GO_PYRIMIDINE_RIBONUCLEOSIDE_TRIPHOSPHATE_METABOLIC_PROCESS	KIPAN	2.7e-39	2.8e-32	NA
605237	miRNA_expression	hsa-mir-466	GO_PYRIMIDINE_RIBONUCLEOSIDE_TRIPHOSPHATE_METABOLIC_PROCESS	KIPAN	3.1e-12	3.2e-05	NA
605238	miRNA_expression	hsa-mir-484	GO_PYRIMIDINE_RIBONUCLEOSIDE_TRIPHOSPHATE_METABOLIC_PROCESS	KIPAN	2.3e-18	2.3e-11	NA
605239	miRNA_expression	hsa-mir-489	GO_PYRIMIDINE_RIBONUCLEOSIDE_TRIPHOSPHATE_METABOLIC_PROCESS	KIPAN	1.5e-17	1.6e-10	NA
605240	miRNA_expression	hsa-mir-493	GO_PYRIMIDINE_RIBONUCLEOSIDE_TRIPHOSPHATE_METABOLIC_PROCESS	KIPAN	8.8e-11	9e-04	NA
605241	miRNA_expression	hsa-mir-495	GO_PYRIMIDINE_RIBONUCLEOSIDE_TRIPHOSPHATE_METABOLIC_PROCESS	KIPAN	7.3e-13	7.5e-06	NA
605242	miRNA_expression	hsa-mir-497	GO_PYRIMIDINE_RIBONUCLEOSIDE_TRIPHOSPHATE_METABOLIC_PROCESS	KIPAN	1.4e-23	1.5e-16	NA
605243	miRNA_expression	hsa-mir-502	GO_PYRIMIDINE_RIBONUCLEOSIDE_TRIPHOSPHATE_METABOLIC_PROCESS	KIPAN	1.2e-13	1.2e-06	NA
605244	miRNA_expression	hsa-mir-503	GO_PYRIMIDINE_RIBONUCLEOSIDE_TRIPHOSPHATE_METABOLIC_PROCESS	KIPAN	7.6e-15	7.8e-08	NA
605245	miRNA_expression	hsa-mir-505	GO_PYRIMIDINE_RIBONUCLEOSIDE_TRIPHOSPHATE_METABOLIC_PROCESS	KIPAN	4.8e-25	5e-18	NA
605246	miRNA_expression	hsa-mir-511-1	GO_PYRIMIDINE_RIBONUCLEOSIDE_TRIPHOSPHATE_METABOLIC_PROCESS	KIPAN	9.2e-15	9.5e-08	NA
605247	miRNA_expression	hsa-mir-511-2	GO_PYRIMIDINE_RIBONUCLEOSIDE_TRIPHOSPHATE_METABOLIC_PROCESS	KIPAN	6.8e-13	7e-06	NA
605248	miRNA_expression	hsa-mir-532	GO_PYRIMIDINE_RIBONUCLEOSIDE_TRIPHOSPHATE_METABOLIC_PROCESS	KIPAN	1.3e-28	1.3e-21	NA
605249	miRNA_expression	hsa-mir-539	GO_PYRIMIDINE_RIBONUCLEOSIDE_TRIPHOSPHATE_METABOLIC_PROCESS	KIPAN	1.2e-13	1.3e-06	NA
605250	miRNA_expression	hsa-mir-561	GO_PYRIMIDINE_RIBONUCLEOSIDE_TRIPHOSPHATE_METABOLIC_PROCESS	KIPAN	3.9e-25	4e-18	NA
605251	miRNA_expression	hsa-mir-574	GO_PYRIMIDINE_RIBONUCLEOSIDE_TRIPHOSPHATE_METABOLIC_PROCESS	KIPAN	7.7e-14	7.9e-07	NA
605252	miRNA_expression	hsa-mir-577	GO_PYRIMIDINE_RIBONUCLEOSIDE_TRIPHOSPHATE_METABOLIC_PROCESS	KIPAN	5.5e-24	5.7e-17	NA
605253	miRNA_expression	hsa-mir-582	GO_PYRIMIDINE_RIBONUCLEOSIDE_TRIPHOSPHATE_METABOLIC_PROCESS	KIPAN	8.7e-27	9e-20	NA
605254	miRNA_expression	hsa-mir-584	GO_PYRIMIDINE_RIBONUCLEOSIDE_TRIPHOSPHATE_METABOLIC_PROCESS	KIPAN	9e-11	0.00092	NA
605255	miRNA_expression	hsa-mir-585	GO_PYRIMIDINE_RIBONUCLEOSIDE_TRIPHOSPHATE_METABOLIC_PROCESS	KIPAN	8.3e-12	8.5e-05	NA
605256	miRNA_expression	hsa-mir-589	GO_PYRIMIDINE_RIBONUCLEOSIDE_TRIPHOSPHATE_METABOLIC_PROCESS	KIPAN	2.2e-20	2.2e-13	NA
605257	miRNA_expression	hsa-mir-592	GO_PYRIMIDINE_RIBONUCLEOSIDE_TRIPHOSPHATE_METABOLIC_PROCESS	KIPAN	9.8e-19	1e-11	NA
605258	miRNA_expression	hsa-mir-598	GO_PYRIMIDINE_RIBONUCLEOSIDE_TRIPHOSPHATE_METABOLIC_PROCESS	KIPAN	1.3e-12	1.3e-05	NA
605259	miRNA_expression	hsa-mir-599	GO_PYRIMIDINE_RIBONUCLEOSIDE_TRIPHOSPHATE_METABOLIC_PROCESS	KIPAN	1.2e-25	1.3e-18	NA
605260	miRNA_expression	hsa-mir-605	GO_PYRIMIDINE_RIBONUCLEOSIDE_TRIPHOSPHATE_METABOLIC_PROCESS	KIPAN	5.5e-10	0.0057	NA
605261	miRNA_expression	hsa-mir-615	GO_PYRIMIDINE_RIBONUCLEOSIDE_TRIPHOSPHATE_METABOLIC_PROCESS	KIPAN	1.8e-16	1.8e-09	NA
605262	miRNA_expression	hsa-mir-618	GO_PYRIMIDINE_RIBONUCLEOSIDE_TRIPHOSPHATE_METABOLIC_PROCESS	KIPAN	1.9e-25	1.9e-18	NA
605263	miRNA_expression	hsa-mir-625	GO_PYRIMIDINE_RIBONUCLEOSIDE_TRIPHOSPHATE_METABOLIC_PROCESS	KIPAN	5.9e-38	6e-31	NA
605264	miRNA_expression	hsa-mir-628	GO_PYRIMIDINE_RIBONUCLEOSIDE_TRIPHOSPHATE_METABOLIC_PROCESS	KIPAN	8.1e-22	8.3e-15	NA
605265	miRNA_expression	hsa-mir-629	GO_PYRIMIDINE_RIBONUCLEOSIDE_TRIPHOSPHATE_METABOLIC_PROCESS	KIPAN	2.1e-15	2.1e-08	NA
605266	miRNA_expression	hsa-mir-651	GO_PYRIMIDINE_RIBONUCLEOSIDE_TRIPHOSPHATE_METABOLIC_PROCESS	KIPAN	1.8e-28	1.8e-21	NA
605267	miRNA_expression	hsa-mir-653	GO_PYRIMIDINE_RIBONUCLEOSIDE_TRIPHOSPHATE_METABOLIC_PROCESS	KIPAN	3.1e-21	3.2e-14	NA
605268	miRNA_expression	hsa-mir-660	GO_PYRIMIDINE_RIBONUCLEOSIDE_TRIPHOSPHATE_METABOLIC_PROCESS	KIPAN	3.2e-20	3.3e-13	NA
605269	miRNA_expression	hsa-mir-671	GO_PYRIMIDINE_RIBONUCLEOSIDE_TRIPHOSPHATE_METABOLIC_PROCESS	KIPAN	7.3e-27	7.5e-20	NA
605270	miRNA_expression	hsa-mir-675	GO_PYRIMIDINE_RIBONUCLEOSIDE_TRIPHOSPHATE_METABOLIC_PROCESS	KIPAN	2e-10	0.002	NA
605271	miRNA_expression	hsa-mir-676	GO_PYRIMIDINE_RIBONUCLEOSIDE_TRIPHOSPHATE_METABOLIC_PROCESS	KIPAN	1.7e-11	0.00018	NA
605272	miRNA_expression	hsa-mir-708	GO_PYRIMIDINE_RIBONUCLEOSIDE_TRIPHOSPHATE_METABOLIC_PROCESS	KIPAN	8.5e-13	8.7e-06	NA
605273	miRNA_expression	hsa-mir-744	GO_PYRIMIDINE_RIBONUCLEOSIDE_TRIPHOSPHATE_METABOLIC_PROCESS	KIPAN	1.2e-21	1.2e-14	NA
605274	miRNA_expression	hsa-mir-766	GO_PYRIMIDINE_RIBONUCLEOSIDE_TRIPHOSPHATE_METABOLIC_PROCESS	KIPAN	7e-17	7.2e-10	NA
605275	miRNA_expression	hsa-mir-874	GO_PYRIMIDINE_RIBONUCLEOSIDE_TRIPHOSPHATE_METABOLIC_PROCESS	KIPAN	8e-33	8.2e-26	NA
605276	miRNA_expression	hsa-mir-877	GO_PYRIMIDINE_RIBONUCLEOSIDE_TRIPHOSPHATE_METABOLIC_PROCESS	KIPAN	2e-16	2e-09	NA
605277	miRNA_expression	hsa-mir-885	GO_PYRIMIDINE_RIBONUCLEOSIDE_TRIPHOSPHATE_METABOLIC_PROCESS	KIPAN	6.6e-12	6.8e-05	NA
605278	miRNA_expression	hsa-mir-887	GO_PYRIMIDINE_RIBONUCLEOSIDE_TRIPHOSPHATE_METABOLIC_PROCESS	KIPAN	9.4e-16	9.7e-09	NA
605279	miRNA_expression	hsa-mir-888	GO_PYRIMIDINE_RIBONUCLEOSIDE_TRIPHOSPHATE_METABOLIC_PROCESS	KIPAN	2.9e-31	2.9e-24	NA
605280	miRNA_expression	hsa-mir-890	GO_PYRIMIDINE_RIBONUCLEOSIDE_TRIPHOSPHATE_METABOLIC_PROCESS	KIPAN	2.2e-21	2.3e-14	NA
605281	miRNA_expression	hsa-mir-891a	GO_PYRIMIDINE_RIBONUCLEOSIDE_TRIPHOSPHATE_METABOLIC_PROCESS	KIPAN	7.3e-32	7.5e-25	NA
605282	miRNA_expression	hsa-mir-891b	GO_PYRIMIDINE_RIBONUCLEOSIDE_TRIPHOSPHATE_METABOLIC_PROCESS	KIPAN	4.7e-32	4.8e-25	NA
605283	miRNA_expression	hsa-mir-892a	GO_PYRIMIDINE_RIBONUCLEOSIDE_TRIPHOSPHATE_METABOLIC_PROCESS	KIPAN	4.1e-31	4.2e-24	NA
605284	miRNA_expression	hsa-mir-892b	GO_PYRIMIDINE_RIBONUCLEOSIDE_TRIPHOSPHATE_METABOLIC_PROCESS	KIPAN	7.5e-26	7.7e-19	NA
605285	miRNA_expression	hsa-mir-93	GO_PYRIMIDINE_RIBONUCLEOSIDE_TRIPHOSPHATE_METABOLIC_PROCESS	KIPAN	6.7e-22	6.9e-15	NA
605286	miRNA_expression	hsa-mir-95	GO_PYRIMIDINE_RIBONUCLEOSIDE_TRIPHOSPHATE_METABOLIC_PROCESS	KIPAN	1.3e-24	1.3e-17	NA
605287	miRNA_expression	hsa-mir-96	GO_PYRIMIDINE_RIBONUCLEOSIDE_TRIPHOSPHATE_METABOLIC_PROCESS	KIPAN	3.2e-42	3.3e-35	NA
605288	miRNA_expression	hsa-mir-98	GO_PYRIMIDINE_RIBONUCLEOSIDE_TRIPHOSPHATE_METABOLIC_PROCESS	KIPAN	1.2e-28	1.2e-21	NA
605289	miRNA_expression	hsa-mir-99b	GO_PYRIMIDINE_RIBONUCLEOSIDE_TRIPHOSPHATE_METABOLIC_PROCESS	KIPAN	3.6e-28	3.6e-21	NA
605290	miRNA_expression	hsa-mir-101-1	GO_PYRIMIDINE_RIBONUCLEOSIDE_TRIPHOSPHATE_METABOLIC_PROCESS	KIRC	3.6e-09	0.037	FALSE
605291	miRNA_expression	hsa-mir-21	GO_PYRIMIDINE_RIBONUCLEOSIDE_TRIPHOSPHATE_METABOLIC_PROCESS	KIRC	9e-13	9.2e-06	FALSE
605292	miRNA_expression	hsa-mir-30b	GO_PYRIMIDINE_RIBONUCLEOSIDE_TRIPHOSPHATE_METABOLIC_PROCESS	KIRP	4e-12	4.1e-05	NA
605293	miRNA_expression	hsa-mir-339	GO_PYRIMIDINE_RIBONUCLEOSIDE_TRIPHOSPHATE_METABOLIC_PROCESS	KIRP	2.4e-10	0.0024	NA
605294	miRNA_expression	hsa-let-7d	GO_PYRIMIDINE_RIBONUCLEOSIDE_TRIPHOSPHATE_METABOLIC_PROCESS	LGG	3.3e-10	0.0034	FALSE
605295	miRNA_expression	hsa-let-7e	GO_PYRIMIDINE_RIBONUCLEOSIDE_TRIPHOSPHATE_METABOLIC_PROCESS	LGG	6e-10	0.0062	FALSE
605296	miRNA_expression	hsa-mir-1-2	GO_PYRIMIDINE_RIBONUCLEOSIDE_TRIPHOSPHATE_METABOLIC_PROCESS	LGG	7e-11	0.00072	FALSE
605297	miRNA_expression	hsa-mir-103-1	GO_PYRIMIDINE_RIBONUCLEOSIDE_TRIPHOSPHATE_METABOLIC_PROCESS	LGG	5.3e-12	5.4e-05	FALSE
605298	miRNA_expression	hsa-mir-103-2	GO_PYRIMIDINE_RIBONUCLEOSIDE_TRIPHOSPHATE_METABOLIC_PROCESS	LGG	4.5e-13	4.6e-06	FALSE
605299	miRNA_expression	hsa-mir-106b	GO_PYRIMIDINE_RIBONUCLEOSIDE_TRIPHOSPHATE_METABOLIC_PROCESS	LGG	3.6e-09	0.037	FALSE
605300	miRNA_expression	hsa-mir-107	GO_PYRIMIDINE_RIBONUCLEOSIDE_TRIPHOSPHATE_METABOLIC_PROCESS	LGG	1.6e-13	1.6e-06	FALSE
605301	miRNA_expression	hsa-mir-1180	GO_PYRIMIDINE_RIBONUCLEOSIDE_TRIPHOSPHATE_METABOLIC_PROCESS	LGG	3.9e-14	4e-07	FALSE
605302	miRNA_expression	hsa-mir-1224	GO_PYRIMIDINE_RIBONUCLEOSIDE_TRIPHOSPHATE_METABOLIC_PROCESS	LGG	1.1e-14	1.1e-07	FALSE
605303	miRNA_expression	hsa-mir-1228	GO_PYRIMIDINE_RIBONUCLEOSIDE_TRIPHOSPHATE_METABOLIC_PROCESS	LGG	2.5e-09	0.025	FALSE
605304	miRNA_expression	hsa-mir-1229	GO_PYRIMIDINE_RIBONUCLEOSIDE_TRIPHOSPHATE_METABOLIC_PROCESS	LGG	1.4e-11	0.00014	FALSE
605305	miRNA_expression	hsa-mir-124-1	GO_PYRIMIDINE_RIBONUCLEOSIDE_TRIPHOSPHATE_METABOLIC_PROCESS	LGG	6.9e-12	7.1e-05	FALSE
605306	miRNA_expression	hsa-mir-124-2	GO_PYRIMIDINE_RIBONUCLEOSIDE_TRIPHOSPHATE_METABOLIC_PROCESS	LGG	6.2e-12	6.3e-05	FALSE
605307	miRNA_expression	hsa-mir-124-3	GO_PYRIMIDINE_RIBONUCLEOSIDE_TRIPHOSPHATE_METABOLIC_PROCESS	LGG	1.4e-11	0.00014	FALSE
605308	miRNA_expression	hsa-mir-1247	GO_PYRIMIDINE_RIBONUCLEOSIDE_TRIPHOSPHATE_METABOLIC_PROCESS	LGG	3e-09	0.031	FALSE
605309	miRNA_expression	hsa-mir-1249	GO_PYRIMIDINE_RIBONUCLEOSIDE_TRIPHOSPHATE_METABOLIC_PROCESS	LGG	1.4e-09	0.015	FALSE
605310	miRNA_expression	hsa-mir-1251	GO_PYRIMIDINE_RIBONUCLEOSIDE_TRIPHOSPHATE_METABOLIC_PROCESS	LGG	2.9e-11	0.00029	FALSE
605311	miRNA_expression	hsa-mir-1258	GO_PYRIMIDINE_RIBONUCLEOSIDE_TRIPHOSPHATE_METABOLIC_PROCESS	LGG	4.8e-14	5e-07	FALSE
605312	miRNA_expression	hsa-mir-125a	GO_PYRIMIDINE_RIBONUCLEOSIDE_TRIPHOSPHATE_METABOLIC_PROCESS	LGG	7.8e-12	8e-05	FALSE
605313	miRNA_expression	hsa-mir-126	GO_PYRIMIDINE_RIBONUCLEOSIDE_TRIPHOSPHATE_METABOLIC_PROCESS	LGG	3.4e-10	0.0035	FALSE
605314	miRNA_expression	hsa-mir-1264	GO_PYRIMIDINE_RIBONUCLEOSIDE_TRIPHOSPHATE_METABOLIC_PROCESS	LGG	6e-10	0.0062	FALSE
605315	miRNA_expression	hsa-mir-127	GO_PYRIMIDINE_RIBONUCLEOSIDE_TRIPHOSPHATE_METABOLIC_PROCESS	LGG	6e-14	6.2e-07	FALSE
605316	miRNA_expression	hsa-mir-1287	GO_PYRIMIDINE_RIBONUCLEOSIDE_TRIPHOSPHATE_METABOLIC_PROCESS	LGG	1.5e-15	1.5e-08	FALSE
605317	miRNA_expression	hsa-mir-129-1	GO_PYRIMIDINE_RIBONUCLEOSIDE_TRIPHOSPHATE_METABOLIC_PROCESS	LGG	3.4e-11	0.00034	FALSE
605318	miRNA_expression	hsa-mir-129-2	GO_PYRIMIDINE_RIBONUCLEOSIDE_TRIPHOSPHATE_METABOLIC_PROCESS	LGG	1.5e-11	0.00015	FALSE
605319	miRNA_expression	hsa-mir-1298	GO_PYRIMIDINE_RIBONUCLEOSIDE_TRIPHOSPHATE_METABOLIC_PROCESS	LGG	1.1e-11	0.00011	FALSE
605320	miRNA_expression	hsa-mir-1301	GO_PYRIMIDINE_RIBONUCLEOSIDE_TRIPHOSPHATE_METABOLIC_PROCESS	LGG	3e-12	3e-05	FALSE
605321	miRNA_expression	hsa-mir-1307	GO_PYRIMIDINE_RIBONUCLEOSIDE_TRIPHOSPHATE_METABOLIC_PROCESS	LGG	9.5e-16	9.7e-09	FALSE
605322	miRNA_expression	hsa-mir-130b	GO_PYRIMIDINE_RIBONUCLEOSIDE_TRIPHOSPHATE_METABOLIC_PROCESS	LGG	8.5e-15	8.7e-08	FALSE
605323	miRNA_expression	hsa-mir-132	GO_PYRIMIDINE_RIBONUCLEOSIDE_TRIPHOSPHATE_METABOLIC_PROCESS	LGG	2.5e-14	2.6e-07	FALSE
605324	miRNA_expression	hsa-mir-134	GO_PYRIMIDINE_RIBONUCLEOSIDE_TRIPHOSPHATE_METABOLIC_PROCESS	LGG	1.8e-12	1.9e-05	FALSE
605325	miRNA_expression	hsa-mir-135b	GO_PYRIMIDINE_RIBONUCLEOSIDE_TRIPHOSPHATE_METABOLIC_PROCESS	LGG	2e-09	0.02	FALSE
605326	miRNA_expression	hsa-mir-136	GO_PYRIMIDINE_RIBONUCLEOSIDE_TRIPHOSPHATE_METABOLIC_PROCESS	LGG	3.1e-14	3.2e-07	FALSE
605327	miRNA_expression	hsa-mir-137	GO_PYRIMIDINE_RIBONUCLEOSIDE_TRIPHOSPHATE_METABOLIC_PROCESS	LGG	5.6e-15	5.8e-08	FALSE
605328	miRNA_expression	hsa-mir-138-1	GO_PYRIMIDINE_RIBONUCLEOSIDE_TRIPHOSPHATE_METABOLIC_PROCESS	LGG	9.4e-12	9.7e-05	FALSE
605329	miRNA_expression	hsa-mir-138-2	GO_PYRIMIDINE_RIBONUCLEOSIDE_TRIPHOSPHATE_METABOLIC_PROCESS	LGG	1e-12	1e-05	FALSE
605330	miRNA_expression	hsa-mir-139	GO_PYRIMIDINE_RIBONUCLEOSIDE_TRIPHOSPHATE_METABOLIC_PROCESS	LGG	9e-10	0.0092	FALSE
605331	miRNA_expression	hsa-mir-145	GO_PYRIMIDINE_RIBONUCLEOSIDE_TRIPHOSPHATE_METABOLIC_PROCESS	LGG	8.4e-10	0.0086	FALSE
605332	miRNA_expression	hsa-mir-1468	GO_PYRIMIDINE_RIBONUCLEOSIDE_TRIPHOSPHATE_METABOLIC_PROCESS	LGG	2.7e-12	2.8e-05	FALSE
605333	miRNA_expression	hsa-mir-146b	GO_PYRIMIDINE_RIBONUCLEOSIDE_TRIPHOSPHATE_METABOLIC_PROCESS	LGG	8.6e-18	8.8e-11	FALSE
605334	miRNA_expression	hsa-mir-148a	GO_PYRIMIDINE_RIBONUCLEOSIDE_TRIPHOSPHATE_METABOLIC_PROCESS	LGG	1.3e-10	0.0013	FALSE
605335	miRNA_expression	hsa-mir-148b	GO_PYRIMIDINE_RIBONUCLEOSIDE_TRIPHOSPHATE_METABOLIC_PROCESS	LGG	6.3e-10	0.0065	FALSE
605336	miRNA_expression	hsa-mir-149	GO_PYRIMIDINE_RIBONUCLEOSIDE_TRIPHOSPHATE_METABOLIC_PROCESS	LGG	8.9e-15	9.1e-08	FALSE
605337	miRNA_expression	hsa-mir-150	GO_PYRIMIDINE_RIBONUCLEOSIDE_TRIPHOSPHATE_METABOLIC_PROCESS	LGG	1.8e-11	0.00019	FALSE
605338	miRNA_expression	hsa-mir-154	GO_PYRIMIDINE_RIBONUCLEOSIDE_TRIPHOSPHATE_METABOLIC_PROCESS	LGG	1.1e-13	1.1e-06	FALSE
605339	miRNA_expression	hsa-mir-155	GO_PYRIMIDINE_RIBONUCLEOSIDE_TRIPHOSPHATE_METABOLIC_PROCESS	LGG	4.4e-09	0.045	FALSE
605340	miRNA_expression	hsa-mir-15b	GO_PYRIMIDINE_RIBONUCLEOSIDE_TRIPHOSPHATE_METABOLIC_PROCESS	LGG	5e-10	0.0051	FALSE
605341	miRNA_expression	hsa-mir-17	GO_PYRIMIDINE_RIBONUCLEOSIDE_TRIPHOSPHATE_METABOLIC_PROCESS	LGG	1.2e-10	0.0013	FALSE
605342	miRNA_expression	hsa-mir-187	GO_PYRIMIDINE_RIBONUCLEOSIDE_TRIPHOSPHATE_METABOLIC_PROCESS	LGG	6.7e-19	6.8e-12	FALSE
605343	miRNA_expression	hsa-mir-18a	GO_PYRIMIDINE_RIBONUCLEOSIDE_TRIPHOSPHATE_METABOLIC_PROCESS	LGG	1.9e-10	0.0019	FALSE
605344	miRNA_expression	hsa-mir-190	GO_PYRIMIDINE_RIBONUCLEOSIDE_TRIPHOSPHATE_METABOLIC_PROCESS	LGG	2.1e-11	0.00021	FALSE
605345	miRNA_expression	hsa-mir-1912	GO_PYRIMIDINE_RIBONUCLEOSIDE_TRIPHOSPHATE_METABOLIC_PROCESS	LGG	3.5e-09	0.036	FALSE
605346	miRNA_expression	hsa-mir-196b	GO_PYRIMIDINE_RIBONUCLEOSIDE_TRIPHOSPHATE_METABOLIC_PROCESS	LGG	3.7e-09	0.038	FALSE
605347	miRNA_expression	hsa-mir-1976	GO_PYRIMIDINE_RIBONUCLEOSIDE_TRIPHOSPHATE_METABOLIC_PROCESS	LGG	1.4e-12	1.5e-05	FALSE
605348	miRNA_expression	hsa-mir-199a-1	GO_PYRIMIDINE_RIBONUCLEOSIDE_TRIPHOSPHATE_METABOLIC_PROCESS	LGG	1.3e-10	0.0014	FALSE
605349	miRNA_expression	hsa-mir-199a-2	GO_PYRIMIDINE_RIBONUCLEOSIDE_TRIPHOSPHATE_METABOLIC_PROCESS	LGG	9.3e-11	0.00096	FALSE
605350	miRNA_expression	hsa-mir-199b	GO_PYRIMIDINE_RIBONUCLEOSIDE_TRIPHOSPHATE_METABOLIC_PROCESS	LGG	4.9e-11	0.00051	FALSE
605351	miRNA_expression	hsa-mir-19b-2	GO_PYRIMIDINE_RIBONUCLEOSIDE_TRIPHOSPHATE_METABOLIC_PROCESS	LGG	4.3e-09	0.044	FALSE
605352	miRNA_expression	hsa-mir-200a	GO_PYRIMIDINE_RIBONUCLEOSIDE_TRIPHOSPHATE_METABOLIC_PROCESS	LGG	3.5e-12	3.6e-05	FALSE
605353	miRNA_expression	hsa-mir-200b	GO_PYRIMIDINE_RIBONUCLEOSIDE_TRIPHOSPHATE_METABOLIC_PROCESS	LGG	2.7e-11	0.00028	FALSE
605354	miRNA_expression	hsa-mir-203	GO_PYRIMIDINE_RIBONUCLEOSIDE_TRIPHOSPHATE_METABOLIC_PROCESS	LGG	1.4e-14	1.5e-07	FALSE
605355	miRNA_expression	hsa-mir-204	GO_PYRIMIDINE_RIBONUCLEOSIDE_TRIPHOSPHATE_METABOLIC_PROCESS	LGG	8.2e-16	8.4e-09	FALSE
605356	miRNA_expression	hsa-mir-212	GO_PYRIMIDINE_RIBONUCLEOSIDE_TRIPHOSPHATE_METABOLIC_PROCESS	LGG	1.1e-12	1.1e-05	FALSE
605357	miRNA_expression	hsa-mir-218-2	GO_PYRIMIDINE_RIBONUCLEOSIDE_TRIPHOSPHATE_METABOLIC_PROCESS	LGG	3.9e-16	4e-09	FALSE
605358	miRNA_expression	hsa-mir-219-1	GO_PYRIMIDINE_RIBONUCLEOSIDE_TRIPHOSPHATE_METABOLIC_PROCESS	LGG	3.9e-09	0.04	FALSE
605359	miRNA_expression	hsa-mir-22	GO_PYRIMIDINE_RIBONUCLEOSIDE_TRIPHOSPHATE_METABOLIC_PROCESS	LGG	3.6e-21	3.7e-14	FALSE
605360	miRNA_expression	hsa-mir-221	GO_PYRIMIDINE_RIBONUCLEOSIDE_TRIPHOSPHATE_METABOLIC_PROCESS	LGG	1.2e-22	1.3e-15	FALSE
605361	miRNA_expression	hsa-mir-222	GO_PYRIMIDINE_RIBONUCLEOSIDE_TRIPHOSPHATE_METABOLIC_PROCESS	LGG	2.1e-23	2.1e-16	FALSE
605362	miRNA_expression	hsa-mir-2277	GO_PYRIMIDINE_RIBONUCLEOSIDE_TRIPHOSPHATE_METABOLIC_PROCESS	LGG	2.6e-14	2.6e-07	FALSE
605363	miRNA_expression	hsa-mir-2355	GO_PYRIMIDINE_RIBONUCLEOSIDE_TRIPHOSPHATE_METABOLIC_PROCESS	LGG	4.7e-10	0.0048	FALSE
605364	miRNA_expression	hsa-mir-23b	GO_PYRIMIDINE_RIBONUCLEOSIDE_TRIPHOSPHATE_METABOLIC_PROCESS	LGG	2.5e-16	2.6e-09	FALSE
605365	miRNA_expression	hsa-mir-24-1	GO_PYRIMIDINE_RIBONUCLEOSIDE_TRIPHOSPHATE_METABOLIC_PROCESS	LGG	2.2e-12	2.3e-05	FALSE
605366	miRNA_expression	hsa-mir-299	GO_PYRIMIDINE_RIBONUCLEOSIDE_TRIPHOSPHATE_METABOLIC_PROCESS	LGG	1e-13	1e-06	FALSE
605367	miRNA_expression	hsa-mir-29b-1	GO_PYRIMIDINE_RIBONUCLEOSIDE_TRIPHOSPHATE_METABOLIC_PROCESS	LGG	6.9e-15	7e-08	FALSE
605368	miRNA_expression	hsa-mir-29b-2	GO_PYRIMIDINE_RIBONUCLEOSIDE_TRIPHOSPHATE_METABOLIC_PROCESS	LGG	2.5e-15	2.5e-08	FALSE
605369	miRNA_expression	hsa-mir-29c	GO_PYRIMIDINE_RIBONUCLEOSIDE_TRIPHOSPHATE_METABOLIC_PROCESS	LGG	2.3e-15	2.4e-08	FALSE
605370	miRNA_expression	hsa-mir-301b	GO_PYRIMIDINE_RIBONUCLEOSIDE_TRIPHOSPHATE_METABOLIC_PROCESS	LGG	3.7e-10	0.0038	FALSE
605371	miRNA_expression	hsa-mir-30a	GO_PYRIMIDINE_RIBONUCLEOSIDE_TRIPHOSPHATE_METABOLIC_PROCESS	LGG	8e-14	8.2e-07	FALSE
605372	miRNA_expression	hsa-mir-30d	GO_PYRIMIDINE_RIBONUCLEOSIDE_TRIPHOSPHATE_METABOLIC_PROCESS	LGG	3e-09	0.03	FALSE
605373	miRNA_expression	hsa-mir-31	GO_PYRIMIDINE_RIBONUCLEOSIDE_TRIPHOSPHATE_METABOLIC_PROCESS	LGG	1.9e-18	1.9e-11	FALSE
605374	miRNA_expression	hsa-mir-3200	GO_PYRIMIDINE_RIBONUCLEOSIDE_TRIPHOSPHATE_METABOLIC_PROCESS	LGG	2.1e-10	0.0022	FALSE
605375	miRNA_expression	hsa-mir-323	GO_PYRIMIDINE_RIBONUCLEOSIDE_TRIPHOSPHATE_METABOLIC_PROCESS	LGG	1.8e-13	1.9e-06	FALSE
605376	miRNA_expression	hsa-mir-323b	GO_PYRIMIDINE_RIBONUCLEOSIDE_TRIPHOSPHATE_METABOLIC_PROCESS	LGG	4.5e-14	4.6e-07	FALSE
605377	miRNA_expression	hsa-mir-324	GO_PYRIMIDINE_RIBONUCLEOSIDE_TRIPHOSPHATE_METABOLIC_PROCESS	LGG	1.8e-14	1.9e-07	FALSE
605378	miRNA_expression	hsa-mir-328	GO_PYRIMIDINE_RIBONUCLEOSIDE_TRIPHOSPHATE_METABOLIC_PROCESS	LGG	1.5e-10	0.0015	FALSE
605379	miRNA_expression	hsa-mir-329-1	GO_PYRIMIDINE_RIBONUCLEOSIDE_TRIPHOSPHATE_METABOLIC_PROCESS	LGG	1.5e-10	0.0015	FALSE
605380	miRNA_expression	hsa-mir-329-2	GO_PYRIMIDINE_RIBONUCLEOSIDE_TRIPHOSPHATE_METABOLIC_PROCESS	LGG	6.5e-11	0.00066	FALSE
605381	miRNA_expression	hsa-mir-330	GO_PYRIMIDINE_RIBONUCLEOSIDE_TRIPHOSPHATE_METABOLIC_PROCESS	LGG	4.4e-15	4.6e-08	FALSE
605382	miRNA_expression	hsa-mir-331	GO_PYRIMIDINE_RIBONUCLEOSIDE_TRIPHOSPHATE_METABOLIC_PROCESS	LGG	6.3e-15	6.5e-08	FALSE
605383	miRNA_expression	hsa-mir-335	GO_PYRIMIDINE_RIBONUCLEOSIDE_TRIPHOSPHATE_METABOLIC_PROCESS	LGG	2.2e-12	2.2e-05	FALSE
605384	miRNA_expression	hsa-mir-338	GO_PYRIMIDINE_RIBONUCLEOSIDE_TRIPHOSPHATE_METABOLIC_PROCESS	LGG	4.6e-09	0.047	FALSE
605385	miRNA_expression	hsa-mir-34a	GO_PYRIMIDINE_RIBONUCLEOSIDE_TRIPHOSPHATE_METABOLIC_PROCESS	LGG	5.8e-19	5.9e-12	FALSE
605386	miRNA_expression	hsa-mir-34b	GO_PYRIMIDINE_RIBONUCLEOSIDE_TRIPHOSPHATE_METABOLIC_PROCESS	LGG	3.2e-10	0.0033	FALSE
605387	miRNA_expression	hsa-mir-361	GO_PYRIMIDINE_RIBONUCLEOSIDE_TRIPHOSPHATE_METABOLIC_PROCESS	LGG	8.1e-14	8.3e-07	FALSE
605388	miRNA_expression	hsa-mir-365-1	GO_PYRIMIDINE_RIBONUCLEOSIDE_TRIPHOSPHATE_METABOLIC_PROCESS	LGG	2.5e-12	2.5e-05	FALSE
605389	miRNA_expression	hsa-mir-365-2	GO_PYRIMIDINE_RIBONUCLEOSIDE_TRIPHOSPHATE_METABOLIC_PROCESS	LGG	1.7e-11	0.00018	FALSE
605390	miRNA_expression	hsa-mir-369	GO_PYRIMIDINE_RIBONUCLEOSIDE_TRIPHOSPHATE_METABOLIC_PROCESS	LGG	1.6e-13	1.6e-06	FALSE
605391	miRNA_expression	hsa-mir-370	GO_PYRIMIDINE_RIBONUCLEOSIDE_TRIPHOSPHATE_METABOLIC_PROCESS	LGG	1.4e-14	1.4e-07	FALSE
605392	miRNA_expression	hsa-mir-375	GO_PYRIMIDINE_RIBONUCLEOSIDE_TRIPHOSPHATE_METABOLIC_PROCESS	LGG	7.5e-13	7.7e-06	FALSE
605393	miRNA_expression	hsa-mir-376a-1	GO_PYRIMIDINE_RIBONUCLEOSIDE_TRIPHOSPHATE_METABOLIC_PROCESS	LGG	3.5e-13	3.6e-06	FALSE
605394	miRNA_expression	hsa-mir-376a-2	GO_PYRIMIDINE_RIBONUCLEOSIDE_TRIPHOSPHATE_METABOLIC_PROCESS	LGG	1.7e-10	0.0018	FALSE
605395	miRNA_expression	hsa-mir-377	GO_PYRIMIDINE_RIBONUCLEOSIDE_TRIPHOSPHATE_METABOLIC_PROCESS	LGG	9.9e-12	1e-04	FALSE
605396	miRNA_expression	hsa-mir-379	GO_PYRIMIDINE_RIBONUCLEOSIDE_TRIPHOSPHATE_METABOLIC_PROCESS	LGG	1.2e-12	1.2e-05	FALSE
605397	miRNA_expression	hsa-mir-380	GO_PYRIMIDINE_RIBONUCLEOSIDE_TRIPHOSPHATE_METABOLIC_PROCESS	LGG	1.2e-10	0.0012	FALSE
605398	miRNA_expression	hsa-mir-381	GO_PYRIMIDINE_RIBONUCLEOSIDE_TRIPHOSPHATE_METABOLIC_PROCESS	LGG	3.8e-13	3.9e-06	FALSE
605399	miRNA_expression	hsa-mir-382	GO_PYRIMIDINE_RIBONUCLEOSIDE_TRIPHOSPHATE_METABOLIC_PROCESS	LGG	1.8e-13	1.9e-06	FALSE
605400	miRNA_expression	hsa-mir-3943	GO_PYRIMIDINE_RIBONUCLEOSIDE_TRIPHOSPHATE_METABOLIC_PROCESS	LGG	2.7e-09	0.028	FALSE
605401	miRNA_expression	hsa-mir-409	GO_PYRIMIDINE_RIBONUCLEOSIDE_TRIPHOSPHATE_METABOLIC_PROCESS	LGG	1.1e-14	1.1e-07	FALSE
605402	miRNA_expression	hsa-mir-410	GO_PYRIMIDINE_RIBONUCLEOSIDE_TRIPHOSPHATE_METABOLIC_PROCESS	LGG	1e-13	1.1e-06	FALSE
605403	miRNA_expression	hsa-mir-411	GO_PYRIMIDINE_RIBONUCLEOSIDE_TRIPHOSPHATE_METABOLIC_PROCESS	LGG	5.4e-10	0.0055	FALSE
605404	miRNA_expression	hsa-mir-425	GO_PYRIMIDINE_RIBONUCLEOSIDE_TRIPHOSPHATE_METABOLIC_PROCESS	LGG	1.7e-10	0.0018	FALSE
605405	miRNA_expression	hsa-mir-429	GO_PYRIMIDINE_RIBONUCLEOSIDE_TRIPHOSPHATE_METABOLIC_PROCESS	LGG	2.9e-10	0.003	FALSE
605406	miRNA_expression	hsa-mir-431	GO_PYRIMIDINE_RIBONUCLEOSIDE_TRIPHOSPHATE_METABOLIC_PROCESS	LGG	1.6e-15	1.7e-08	FALSE
605407	miRNA_expression	hsa-mir-432	GO_PYRIMIDINE_RIBONUCLEOSIDE_TRIPHOSPHATE_METABOLIC_PROCESS	LGG	2.6e-15	2.7e-08	FALSE
605408	miRNA_expression	hsa-mir-433	GO_PYRIMIDINE_RIBONUCLEOSIDE_TRIPHOSPHATE_METABOLIC_PROCESS	LGG	6.4e-12	6.5e-05	FALSE
605409	miRNA_expression	hsa-mir-448	GO_PYRIMIDINE_RIBONUCLEOSIDE_TRIPHOSPHATE_METABOLIC_PROCESS	LGG	4.7e-09	0.049	FALSE
605410	miRNA_expression	hsa-mir-455	GO_PYRIMIDINE_RIBONUCLEOSIDE_TRIPHOSPHATE_METABOLIC_PROCESS	LGG	9e-12	9.2e-05	FALSE
605411	miRNA_expression	hsa-mir-485	GO_PYRIMIDINE_RIBONUCLEOSIDE_TRIPHOSPHATE_METABOLIC_PROCESS	LGG	1.9e-11	2e-04	FALSE
605412	miRNA_expression	hsa-mir-487a	GO_PYRIMIDINE_RIBONUCLEOSIDE_TRIPHOSPHATE_METABOLIC_PROCESS	LGG	4.2e-14	4.3e-07	FALSE
605413	miRNA_expression	hsa-mir-487b	GO_PYRIMIDINE_RIBONUCLEOSIDE_TRIPHOSPHATE_METABOLIC_PROCESS	LGG	4.8e-14	4.9e-07	FALSE
605414	miRNA_expression	hsa-mir-490	GO_PYRIMIDINE_RIBONUCLEOSIDE_TRIPHOSPHATE_METABOLIC_PROCESS	LGG	4.4e-12	4.5e-05	FALSE
605415	miRNA_expression	hsa-mir-491	GO_PYRIMIDINE_RIBONUCLEOSIDE_TRIPHOSPHATE_METABOLIC_PROCESS	LGG	2.7e-16	2.8e-09	FALSE
605416	miRNA_expression	hsa-mir-493	GO_PYRIMIDINE_RIBONUCLEOSIDE_TRIPHOSPHATE_METABOLIC_PROCESS	LGG	2.5e-11	0.00026	FALSE
605417	miRNA_expression	hsa-mir-495	GO_PYRIMIDINE_RIBONUCLEOSIDE_TRIPHOSPHATE_METABOLIC_PROCESS	LGG	2.6e-12	2.7e-05	FALSE
605418	miRNA_expression	hsa-mir-496	GO_PYRIMIDINE_RIBONUCLEOSIDE_TRIPHOSPHATE_METABOLIC_PROCESS	LGG	2e-15	2e-08	FALSE
605419	miRNA_expression	hsa-mir-508	GO_PYRIMIDINE_RIBONUCLEOSIDE_TRIPHOSPHATE_METABOLIC_PROCESS	LGG	4.8e-09	0.049	FALSE
605420	miRNA_expression	hsa-mir-539	GO_PYRIMIDINE_RIBONUCLEOSIDE_TRIPHOSPHATE_METABOLIC_PROCESS	LGG	5.1e-14	5.2e-07	FALSE
605421	miRNA_expression	hsa-mir-541	GO_PYRIMIDINE_RIBONUCLEOSIDE_TRIPHOSPHATE_METABOLIC_PROCESS	LGG	5.1e-12	5.3e-05	FALSE
605422	miRNA_expression	hsa-mir-543	GO_PYRIMIDINE_RIBONUCLEOSIDE_TRIPHOSPHATE_METABOLIC_PROCESS	LGG	6e-12	6.2e-05	FALSE
605423	miRNA_expression	hsa-mir-548b	GO_PYRIMIDINE_RIBONUCLEOSIDE_TRIPHOSPHATE_METABOLIC_PROCESS	LGG	3.7e-10	0.0038	FALSE
605424	miRNA_expression	hsa-mir-551b	GO_PYRIMIDINE_RIBONUCLEOSIDE_TRIPHOSPHATE_METABOLIC_PROCESS	LGG	2.6e-10	0.0027	FALSE
605425	miRNA_expression	hsa-mir-552	GO_PYRIMIDINE_RIBONUCLEOSIDE_TRIPHOSPHATE_METABOLIC_PROCESS	LGG	2.4e-09	0.025	FALSE
605426	miRNA_expression	hsa-mir-574	GO_PYRIMIDINE_RIBONUCLEOSIDE_TRIPHOSPHATE_METABOLIC_PROCESS	LGG	5.6e-10	0.0058	FALSE
605427	miRNA_expression	hsa-mir-582	GO_PYRIMIDINE_RIBONUCLEOSIDE_TRIPHOSPHATE_METABOLIC_PROCESS	LGG	6.4e-13	6.6e-06	FALSE
605428	miRNA_expression	hsa-mir-584	GO_PYRIMIDINE_RIBONUCLEOSIDE_TRIPHOSPHATE_METABOLIC_PROCESS	LGG	2.3e-09	0.023	FALSE
605429	miRNA_expression	hsa-mir-598	GO_PYRIMIDINE_RIBONUCLEOSIDE_TRIPHOSPHATE_METABOLIC_PROCESS	LGG	5.9e-13	6.1e-06	FALSE
605430	miRNA_expression	hsa-mir-625	GO_PYRIMIDINE_RIBONUCLEOSIDE_TRIPHOSPHATE_METABOLIC_PROCESS	LGG	1.9e-09	0.02	FALSE
605431	miRNA_expression	hsa-mir-628	GO_PYRIMIDINE_RIBONUCLEOSIDE_TRIPHOSPHATE_METABOLIC_PROCESS	LGG	1.1e-16	1.2e-09	FALSE
605432	miRNA_expression	hsa-mir-651	GO_PYRIMIDINE_RIBONUCLEOSIDE_TRIPHOSPHATE_METABOLIC_PROCESS	LGG	3.2e-20	3.3e-13	FALSE
605433	miRNA_expression	hsa-mir-653	GO_PYRIMIDINE_RIBONUCLEOSIDE_TRIPHOSPHATE_METABOLIC_PROCESS	LGG	2.3e-10	0.0023	FALSE
605434	miRNA_expression	hsa-mir-654	GO_PYRIMIDINE_RIBONUCLEOSIDE_TRIPHOSPHATE_METABOLIC_PROCESS	LGG	2.4e-09	0.025	FALSE
605435	miRNA_expression	hsa-mir-655	GO_PYRIMIDINE_RIBONUCLEOSIDE_TRIPHOSPHATE_METABOLIC_PROCESS	LGG	3.9e-12	4e-05	FALSE
605436	miRNA_expression	hsa-mir-656	GO_PYRIMIDINE_RIBONUCLEOSIDE_TRIPHOSPHATE_METABOLIC_PROCESS	LGG	3.3e-14	3.4e-07	FALSE
605437	miRNA_expression	hsa-mir-664	GO_PYRIMIDINE_RIBONUCLEOSIDE_TRIPHOSPHATE_METABOLIC_PROCESS	LGG	1.9e-15	1.9e-08	FALSE
605438	miRNA_expression	hsa-mir-668	GO_PYRIMIDINE_RIBONUCLEOSIDE_TRIPHOSPHATE_METABOLIC_PROCESS	LGG	4.1e-15	4.2e-08	FALSE
605439	miRNA_expression	hsa-mir-671	GO_PYRIMIDINE_RIBONUCLEOSIDE_TRIPHOSPHATE_METABOLIC_PROCESS	LGG	4.6e-21	4.7e-14	FALSE
605440	miRNA_expression	hsa-mir-675	GO_PYRIMIDINE_RIBONUCLEOSIDE_TRIPHOSPHATE_METABOLIC_PROCESS	LGG	7.3e-13	7.5e-06	FALSE
605441	miRNA_expression	hsa-mir-7-1	GO_PYRIMIDINE_RIBONUCLEOSIDE_TRIPHOSPHATE_METABOLIC_PROCESS	LGG	8.6e-14	8.8e-07	FALSE
605442	miRNA_expression	hsa-mir-7-2	GO_PYRIMIDINE_RIBONUCLEOSIDE_TRIPHOSPHATE_METABOLIC_PROCESS	LGG	3.1e-11	0.00032	FALSE
605443	miRNA_expression	hsa-mir-7-3	GO_PYRIMIDINE_RIBONUCLEOSIDE_TRIPHOSPHATE_METABOLIC_PROCESS	LGG	1.5e-10	0.0015	FALSE
605444	miRNA_expression	hsa-mir-758	GO_PYRIMIDINE_RIBONUCLEOSIDE_TRIPHOSPHATE_METABOLIC_PROCESS	LGG	1.6e-11	0.00017	FALSE
605445	miRNA_expression	hsa-mir-760	GO_PYRIMIDINE_RIBONUCLEOSIDE_TRIPHOSPHATE_METABOLIC_PROCESS	LGG	1.8e-14	1.9e-07	FALSE
605446	miRNA_expression	hsa-mir-766	GO_PYRIMIDINE_RIBONUCLEOSIDE_TRIPHOSPHATE_METABOLIC_PROCESS	LGG	1.7e-19	1.7e-12	FALSE
605447	miRNA_expression	hsa-mir-769	GO_PYRIMIDINE_RIBONUCLEOSIDE_TRIPHOSPHATE_METABOLIC_PROCESS	LGG	7.4e-17	7.6e-10	FALSE
605448	miRNA_expression	hsa-mir-770	GO_PYRIMIDINE_RIBONUCLEOSIDE_TRIPHOSPHATE_METABOLIC_PROCESS	LGG	1e-13	1.1e-06	FALSE
605449	miRNA_expression	hsa-mir-873	GO_PYRIMIDINE_RIBONUCLEOSIDE_TRIPHOSPHATE_METABOLIC_PROCESS	LGG	8.7e-12	8.9e-05	FALSE
605450	miRNA_expression	hsa-mir-874	GO_PYRIMIDINE_RIBONUCLEOSIDE_TRIPHOSPHATE_METABOLIC_PROCESS	LGG	1.3e-17	1.3e-10	FALSE
605451	miRNA_expression	hsa-mir-876	GO_PYRIMIDINE_RIBONUCLEOSIDE_TRIPHOSPHATE_METABOLIC_PROCESS	LGG	1.5e-12	1.5e-05	FALSE
605452	miRNA_expression	hsa-mir-885	GO_PYRIMIDINE_RIBONUCLEOSIDE_TRIPHOSPHATE_METABOLIC_PROCESS	LGG	3.4e-12	3.5e-05	FALSE
605453	miRNA_expression	hsa-mir-889	GO_PYRIMIDINE_RIBONUCLEOSIDE_TRIPHOSPHATE_METABOLIC_PROCESS	LGG	9.8e-15	1e-07	FALSE
605454	miRNA_expression	hsa-mir-9-1	GO_PYRIMIDINE_RIBONUCLEOSIDE_TRIPHOSPHATE_METABOLIC_PROCESS	LGG	2.7e-13	2.8e-06	FALSE
605455	miRNA_expression	hsa-mir-9-2	GO_PYRIMIDINE_RIBONUCLEOSIDE_TRIPHOSPHATE_METABOLIC_PROCESS	LGG	2.7e-13	2.8e-06	FALSE
605456	miRNA_expression	hsa-mir-9-3	GO_PYRIMIDINE_RIBONUCLEOSIDE_TRIPHOSPHATE_METABOLIC_PROCESS	LGG	4.1e-11	0.00042	FALSE
605457	miRNA_expression	hsa-mir-92a-1	GO_PYRIMIDINE_RIBONUCLEOSIDE_TRIPHOSPHATE_METABOLIC_PROCESS	LGG	4.2e-09	0.043	FALSE
605458	miRNA_expression	hsa-mir-935	GO_PYRIMIDINE_RIBONUCLEOSIDE_TRIPHOSPHATE_METABOLIC_PROCESS	LGG	4.4e-12	4.5e-05	FALSE
605459	miRNA_expression	hsa-mir-940	GO_PYRIMIDINE_RIBONUCLEOSIDE_TRIPHOSPHATE_METABOLIC_PROCESS	LGG	1.2e-12	1.2e-05	FALSE
605460	miRNA_expression	hsa-mir-95	GO_PYRIMIDINE_RIBONUCLEOSIDE_TRIPHOSPHATE_METABOLIC_PROCESS	LGG	1.6e-10	0.0017	FALSE
605461	miRNA_expression	hsa-mir-98	GO_PYRIMIDINE_RIBONUCLEOSIDE_TRIPHOSPHATE_METABOLIC_PROCESS	LGG	4.7e-11	0.00048	FALSE
605462	miRNA_expression	hsa-mir-99b	GO_PYRIMIDINE_RIBONUCLEOSIDE_TRIPHOSPHATE_METABOLIC_PROCESS	LGG	6.3e-14	6.5e-07	FALSE
605463	miRNA_expression	hsa-mir-505	GO_PYRIMIDINE_RIBONUCLEOSIDE_TRIPHOSPHATE_METABOLIC_PROCESS	LIHC	6.5e-10	0.0066	FALSE
605464	miRNA_expression	hsa-mir-106b	GO_PYRIMIDINE_RIBONUCLEOSIDE_TRIPHOSPHATE_METABOLIC_PROCESS	LUAD	2.5e-10	0.0025	FALSE
605465	miRNA_expression	hsa-mir-128-2	GO_PYRIMIDINE_RIBONUCLEOSIDE_TRIPHOSPHATE_METABOLIC_PROCESS	LUAD	8.6e-10	0.0088	FALSE
605466	miRNA_expression	hsa-mir-664	GO_PYRIMIDINE_RIBONUCLEOSIDE_TRIPHOSPHATE_METABOLIC_PROCESS	LUAD	2.4e-11	0.00024	FALSE
605467	miRNA_expression	hsa-mir-760	GO_PYRIMIDINE_RIBONUCLEOSIDE_TRIPHOSPHATE_METABOLIC_PROCESS	LUAD	3.8e-11	0.00039	FALSE
605468	miRNA_expression	hsa-mir-18a	GO_PYRIMIDINE_RIBONUCLEOSIDE_TRIPHOSPHATE_METABOLIC_PROCESS	OV	9.4e-11	0.00096	FALSE
605469	miRNA_expression	hsa-let-7f-1	GO_PYRIMIDINE_RIBONUCLEOSIDE_TRIPHOSPHATE_METABOLIC_PROCESS	PRAD	6.3e-11	0.00064	FALSE
605470	miRNA_expression	hsa-mir-103-1	GO_PYRIMIDINE_RIBONUCLEOSIDE_TRIPHOSPHATE_METABOLIC_PROCESS	PRAD	1.8e-09	0.019	FALSE
605471	miRNA_expression	hsa-mir-1247	GO_PYRIMIDINE_RIBONUCLEOSIDE_TRIPHOSPHATE_METABOLIC_PROCESS	PRAD	2.7e-10	0.0027	FALSE
605472	miRNA_expression	hsa-mir-125b-2	GO_PYRIMIDINE_RIBONUCLEOSIDE_TRIPHOSPHATE_METABOLIC_PROCESS	PRAD	5.9e-10	0.0061	FALSE
605473	miRNA_expression	hsa-mir-127	GO_PYRIMIDINE_RIBONUCLEOSIDE_TRIPHOSPHATE_METABOLIC_PROCESS	PRAD	7.7e-12	7.9e-05	FALSE
605474	miRNA_expression	hsa-mir-1274b	GO_PYRIMIDINE_RIBONUCLEOSIDE_TRIPHOSPHATE_METABOLIC_PROCESS	PRAD	1e-11	0.00011	FALSE
605475	miRNA_expression	hsa-mir-133b	GO_PYRIMIDINE_RIBONUCLEOSIDE_TRIPHOSPHATE_METABOLIC_PROCESS	PRAD	2.9e-09	0.03	FALSE
605476	miRNA_expression	hsa-mir-152	GO_PYRIMIDINE_RIBONUCLEOSIDE_TRIPHOSPHATE_METABOLIC_PROCESS	PRAD	6.3e-17	6.5e-10	FALSE
605477	miRNA_expression	hsa-mir-15a	GO_PYRIMIDINE_RIBONUCLEOSIDE_TRIPHOSPHATE_METABOLIC_PROCESS	PRAD	1.7e-09	0.017	FALSE
605478	miRNA_expression	hsa-mir-182	GO_PYRIMIDINE_RIBONUCLEOSIDE_TRIPHOSPHATE_METABOLIC_PROCESS	PRAD	4.4e-10	0.0045	FALSE
605479	miRNA_expression	hsa-mir-19b-2	GO_PYRIMIDINE_RIBONUCLEOSIDE_TRIPHOSPHATE_METABOLIC_PROCESS	PRAD	2.3e-09	0.023	FALSE
605480	miRNA_expression	hsa-mir-20a	GO_PYRIMIDINE_RIBONUCLEOSIDE_TRIPHOSPHATE_METABOLIC_PROCESS	PRAD	3.8e-12	3.9e-05	FALSE
605481	miRNA_expression	hsa-mir-25	GO_PYRIMIDINE_RIBONUCLEOSIDE_TRIPHOSPHATE_METABOLIC_PROCESS	PRAD	1.5e-09	0.016	FALSE
605482	miRNA_expression	hsa-mir-326	GO_PYRIMIDINE_RIBONUCLEOSIDE_TRIPHOSPHATE_METABOLIC_PROCESS	PRAD	3.2e-12	3.3e-05	FALSE
605483	miRNA_expression	hsa-mir-379	GO_PYRIMIDINE_RIBONUCLEOSIDE_TRIPHOSPHATE_METABOLIC_PROCESS	PRAD	2.8e-12	2.9e-05	FALSE
605484	miRNA_expression	hsa-mir-423	GO_PYRIMIDINE_RIBONUCLEOSIDE_TRIPHOSPHATE_METABOLIC_PROCESS	PRAD	2.1e-12	2.1e-05	FALSE
605485	miRNA_expression	hsa-mir-454	GO_PYRIMIDINE_RIBONUCLEOSIDE_TRIPHOSPHATE_METABOLIC_PROCESS	PRAD	1.2e-09	0.012	FALSE
605486	miRNA_expression	hsa-mir-9-3	GO_PYRIMIDINE_RIBONUCLEOSIDE_TRIPHOSPHATE_METABOLIC_PROCESS	PRAD	2.1e-09	0.021	FALSE
605487	miRNA_expression	hsa-mir-92a-1	GO_PYRIMIDINE_RIBONUCLEOSIDE_TRIPHOSPHATE_METABOLIC_PROCESS	PRAD	3.1e-10	0.0032	FALSE
605488	miRNA_expression	hsa-mir-93	GO_PYRIMIDINE_RIBONUCLEOSIDE_TRIPHOSPHATE_METABOLIC_PROCESS	PRAD	2.2e-12	2.3e-05	FALSE
605489	miRNA_expression	hsa-mir-96	GO_PYRIMIDINE_RIBONUCLEOSIDE_TRIPHOSPHATE_METABOLIC_PROCESS	PRAD	9.1e-10	0.0093	FALSE
605490	miRNA_expression	hsa-mir-130b	GO_PYRIMIDINE_RIBONUCLEOSIDE_TRIPHOSPHATE_METABOLIC_PROCESS	SARC	4.3e-11	0.00044	FALSE
605491	miRNA_expression	hsa-mir-146b	GO_PYRIMIDINE_RIBONUCLEOSIDE_TRIPHOSPHATE_METABOLIC_PROCESS	SARC	1.2e-10	0.0012	FALSE
605492	miRNA_expression	hsa-mir-16-2	GO_PYRIMIDINE_RIBONUCLEOSIDE_TRIPHOSPHATE_METABOLIC_PROCESS	SARC	9.5e-10	0.0098	FALSE
605493	miRNA_expression	hsa-mir-17	GO_PYRIMIDINE_RIBONUCLEOSIDE_TRIPHOSPHATE_METABOLIC_PROCESS	SARC	9.1e-12	9.3e-05	FALSE
605494	miRNA_expression	hsa-mir-185	GO_PYRIMIDINE_RIBONUCLEOSIDE_TRIPHOSPHATE_METABOLIC_PROCESS	SARC	1.7e-10	0.0017	FALSE
605495	miRNA_expression	hsa-mir-18a	GO_PYRIMIDINE_RIBONUCLEOSIDE_TRIPHOSPHATE_METABOLIC_PROCESS	SARC	8.3e-11	0.00085	FALSE
605496	miRNA_expression	hsa-mir-19a	GO_PYRIMIDINE_RIBONUCLEOSIDE_TRIPHOSPHATE_METABOLIC_PROCESS	SARC	1.9e-10	0.002	FALSE
605497	miRNA_expression	hsa-mir-19b-1	GO_PYRIMIDINE_RIBONUCLEOSIDE_TRIPHOSPHATE_METABOLIC_PROCESS	SARC	2.7e-09	0.027	FALSE
605498	miRNA_expression	hsa-mir-19b-2	GO_PYRIMIDINE_RIBONUCLEOSIDE_TRIPHOSPHATE_METABOLIC_PROCESS	SARC	8.8e-11	0.00091	FALSE
605499	miRNA_expression	hsa-mir-20a	GO_PYRIMIDINE_RIBONUCLEOSIDE_TRIPHOSPHATE_METABOLIC_PROCESS	SARC	3.8e-12	3.9e-05	FALSE
605500	miRNA_expression	hsa-mir-21	GO_PYRIMIDINE_RIBONUCLEOSIDE_TRIPHOSPHATE_METABOLIC_PROCESS	SARC	9.2e-10	0.0094	FALSE
605501	miRNA_expression	hsa-mir-210	GO_PYRIMIDINE_RIBONUCLEOSIDE_TRIPHOSPHATE_METABOLIC_PROCESS	SARC	4.2e-09	0.044	FALSE
605502	miRNA_expression	hsa-mir-32	GO_PYRIMIDINE_RIBONUCLEOSIDE_TRIPHOSPHATE_METABOLIC_PROCESS	SARC	1.5e-09	0.016	FALSE
605503	miRNA_expression	hsa-mir-338	GO_PYRIMIDINE_RIBONUCLEOSIDE_TRIPHOSPHATE_METABOLIC_PROCESS	SARC	9.8e-10	0.01	FALSE
605504	miRNA_expression	hsa-mir-340	GO_PYRIMIDINE_RIBONUCLEOSIDE_TRIPHOSPHATE_METABOLIC_PROCESS	SARC	2.9e-09	0.029	TRUE
605505	miRNA_expression	hsa-mir-3922	GO_PYRIMIDINE_RIBONUCLEOSIDE_TRIPHOSPHATE_METABOLIC_PROCESS	SARC	5.5e-10	0.0056	FALSE
605506	miRNA_expression	hsa-mir-589	GO_PYRIMIDINE_RIBONUCLEOSIDE_TRIPHOSPHATE_METABOLIC_PROCESS	SARC	6.4e-11	0.00066	FALSE
605507	miRNA_expression	hsa-mir-590	GO_PYRIMIDINE_RIBONUCLEOSIDE_TRIPHOSPHATE_METABOLIC_PROCESS	SARC	2.2e-10	0.0022	FALSE
605508	miRNA_expression	hsa-mir-629	GO_PYRIMIDINE_RIBONUCLEOSIDE_TRIPHOSPHATE_METABOLIC_PROCESS	SARC	4.7e-09	0.048	FALSE
605509	miRNA_expression	hsa-mir-671	GO_PYRIMIDINE_RIBONUCLEOSIDE_TRIPHOSPHATE_METABOLIC_PROCESS	SARC	9.6e-10	0.0098	FALSE
605510	miRNA_expression	hsa-mir-7-1	GO_PYRIMIDINE_RIBONUCLEOSIDE_TRIPHOSPHATE_METABOLIC_PROCESS	SARC	1.8e-10	0.0018	FALSE
605511	miRNA_expression	hsa-mir-942	GO_PYRIMIDINE_RIBONUCLEOSIDE_TRIPHOSPHATE_METABOLIC_PROCESS	SARC	3.9e-10	0.004	FALSE
605512	miRNA_expression	hsa-mir-128-1	GO_PYRIMIDINE_RIBONUCLEOSIDE_TRIPHOSPHATE_METABOLIC_PROCESS	STAD	1.6e-09	0.017	FALSE
605513	miRNA_expression	hsa-mir-200a	GO_PYRIMIDINE_RIBONUCLEOSIDE_TRIPHOSPHATE_METABOLIC_PROCESS	STAD	9.5e-12	9.7e-05	FALSE
605514	miRNA_expression	hsa-mir-200b	GO_PYRIMIDINE_RIBONUCLEOSIDE_TRIPHOSPHATE_METABOLIC_PROCESS	STAD	9.5e-10	0.0097	FALSE
605515	miRNA_expression	hsa-mir-99a	GO_PYRIMIDINE_RIBONUCLEOSIDE_TRIPHOSPHATE_METABOLIC_PROCESS	STAD	4.4e-09	0.045	FALSE
605516	miRNA_expression	hsa-let-7c	GO_PYRIMIDINE_RIBONUCLEOSIDE_TRIPHOSPHATE_METABOLIC_PROCESS	STES	1.2e-09	0.013	NA
605517	miRNA_expression	hsa-mir-100	GO_PYRIMIDINE_RIBONUCLEOSIDE_TRIPHOSPHATE_METABOLIC_PROCESS	STES	8.7e-10	0.0089	NA
605518	miRNA_expression	hsa-mir-125b-1	GO_PYRIMIDINE_RIBONUCLEOSIDE_TRIPHOSPHATE_METABOLIC_PROCESS	STES	7.1e-14	7.3e-07	NA
605519	miRNA_expression	hsa-mir-125b-2	GO_PYRIMIDINE_RIBONUCLEOSIDE_TRIPHOSPHATE_METABOLIC_PROCESS	STES	2.2e-10	0.0023	NA
605520	miRNA_expression	hsa-mir-143	GO_PYRIMIDINE_RIBONUCLEOSIDE_TRIPHOSPHATE_METABOLIC_PROCESS	STES	1.2e-09	0.012	NA
605521	miRNA_expression	hsa-mir-185	GO_PYRIMIDINE_RIBONUCLEOSIDE_TRIPHOSPHATE_METABOLIC_PROCESS	STES	3.5e-09	0.036	NA
605522	miRNA_expression	hsa-mir-200a	GO_PYRIMIDINE_RIBONUCLEOSIDE_TRIPHOSPHATE_METABOLIC_PROCESS	STES	3.2e-11	0.00033	NA
605523	miRNA_expression	hsa-mir-200b	GO_PYRIMIDINE_RIBONUCLEOSIDE_TRIPHOSPHATE_METABOLIC_PROCESS	STES	3.9e-10	0.004	NA
605524	miRNA_expression	hsa-mir-93	GO_PYRIMIDINE_RIBONUCLEOSIDE_TRIPHOSPHATE_METABOLIC_PROCESS	STES	5.2e-10	0.0053	NA
605525	miRNA_expression	hsa-mir-99a	GO_PYRIMIDINE_RIBONUCLEOSIDE_TRIPHOSPHATE_METABOLIC_PROCESS	STES	9.4e-13	9.6e-06	NA
605526	miRNA_expression	hsa-let-7c	GO_PYRIMIDINE_RIBONUCLEOSIDE_TRIPHOSPHATE_METABOLIC_PROCESS	TGCT	3.3e-10	0.0034	NA
605527	miRNA_expression	hsa-let-7e	GO_PYRIMIDINE_RIBONUCLEOSIDE_TRIPHOSPHATE_METABOLIC_PROCESS	TGCT	1.4e-12	1.5e-05	NA
605528	miRNA_expression	hsa-mir-1-2	GO_PYRIMIDINE_RIBONUCLEOSIDE_TRIPHOSPHATE_METABOLIC_PROCESS	TGCT	2e-15	2e-08	NA
605529	miRNA_expression	hsa-mir-101-1	GO_PYRIMIDINE_RIBONUCLEOSIDE_TRIPHOSPHATE_METABOLIC_PROCESS	TGCT	2e-12	2e-05	NA
605530	miRNA_expression	hsa-mir-105-1	GO_PYRIMIDINE_RIBONUCLEOSIDE_TRIPHOSPHATE_METABOLIC_PROCESS	TGCT	1e-11	1e-04	NA
605531	miRNA_expression	hsa-mir-105-2	GO_PYRIMIDINE_RIBONUCLEOSIDE_TRIPHOSPHATE_METABOLIC_PROCESS	TGCT	1.1e-11	0.00011	NA
605532	miRNA_expression	hsa-mir-106a	GO_PYRIMIDINE_RIBONUCLEOSIDE_TRIPHOSPHATE_METABOLIC_PROCESS	TGCT	5.2e-13	5.3e-06	NA
605533	miRNA_expression	hsa-mir-1179	GO_PYRIMIDINE_RIBONUCLEOSIDE_TRIPHOSPHATE_METABOLIC_PROCESS	TGCT	5.7e-10	0.0058	NA
605534	miRNA_expression	hsa-mir-122	GO_PYRIMIDINE_RIBONUCLEOSIDE_TRIPHOSPHATE_METABOLIC_PROCESS	TGCT	1.1e-13	1.1e-06	NA
605535	miRNA_expression	hsa-mir-1224	GO_PYRIMIDINE_RIBONUCLEOSIDE_TRIPHOSPHATE_METABOLIC_PROCESS	TGCT	3.8e-13	3.9e-06	NA
605536	miRNA_expression	hsa-mir-1226	GO_PYRIMIDINE_RIBONUCLEOSIDE_TRIPHOSPHATE_METABOLIC_PROCESS	TGCT	1.4e-10	0.0015	NA
605537	miRNA_expression	hsa-mir-1243	GO_PYRIMIDINE_RIBONUCLEOSIDE_TRIPHOSPHATE_METABOLIC_PROCESS	TGCT	1.3e-09	0.013	NA
605538	miRNA_expression	hsa-mir-1245	GO_PYRIMIDINE_RIBONUCLEOSIDE_TRIPHOSPHATE_METABOLIC_PROCESS	TGCT	5.9e-12	6.1e-05	NA
605539	miRNA_expression	hsa-mir-1247	GO_PYRIMIDINE_RIBONUCLEOSIDE_TRIPHOSPHATE_METABOLIC_PROCESS	TGCT	4.1e-13	4.2e-06	NA
605540	miRNA_expression	hsa-mir-1251	GO_PYRIMIDINE_RIBONUCLEOSIDE_TRIPHOSPHATE_METABOLIC_PROCESS	TGCT	2.1e-16	2.2e-09	NA
605541	miRNA_expression	hsa-mir-125a	GO_PYRIMIDINE_RIBONUCLEOSIDE_TRIPHOSPHATE_METABOLIC_PROCESS	TGCT	1.8e-11	0.00019	NA
605542	miRNA_expression	hsa-mir-125b-1	GO_PYRIMIDINE_RIBONUCLEOSIDE_TRIPHOSPHATE_METABOLIC_PROCESS	TGCT	2.1e-10	0.0021	NA
605543	miRNA_expression	hsa-mir-125b-2	GO_PYRIMIDINE_RIBONUCLEOSIDE_TRIPHOSPHATE_METABOLIC_PROCESS	TGCT	8.9e-10	0.0092	NA
605544	miRNA_expression	hsa-mir-1262	GO_PYRIMIDINE_RIBONUCLEOSIDE_TRIPHOSPHATE_METABOLIC_PROCESS	TGCT	3.9e-12	4e-05	NA
605545	miRNA_expression	hsa-mir-1283-1	GO_PYRIMIDINE_RIBONUCLEOSIDE_TRIPHOSPHATE_METABOLIC_PROCESS	TGCT	1.7e-12	1.7e-05	NA
605546	miRNA_expression	hsa-mir-1283-2	GO_PYRIMIDINE_RIBONUCLEOSIDE_TRIPHOSPHATE_METABOLIC_PROCESS	TGCT	9.4e-14	9.6e-07	NA
605547	miRNA_expression	hsa-mir-1288	GO_PYRIMIDINE_RIBONUCLEOSIDE_TRIPHOSPHATE_METABOLIC_PROCESS	TGCT	1.7e-09	0.017	NA
605548	miRNA_expression	hsa-mir-1298	GO_PYRIMIDINE_RIBONUCLEOSIDE_TRIPHOSPHATE_METABOLIC_PROCESS	TGCT	5.6e-12	5.7e-05	NA
605549	miRNA_expression	hsa-mir-1301	GO_PYRIMIDINE_RIBONUCLEOSIDE_TRIPHOSPHATE_METABOLIC_PROCESS	TGCT	7.4e-10	0.0076	NA
605550	miRNA_expression	hsa-mir-1305	GO_PYRIMIDINE_RIBONUCLEOSIDE_TRIPHOSPHATE_METABOLIC_PROCESS	TGCT	2.8e-09	0.028	NA
605551	miRNA_expression	hsa-mir-130b	GO_PYRIMIDINE_RIBONUCLEOSIDE_TRIPHOSPHATE_METABOLIC_PROCESS	TGCT	2.9e-09	0.03	NA
605552	miRNA_expression	hsa-mir-1323	GO_PYRIMIDINE_RIBONUCLEOSIDE_TRIPHOSPHATE_METABOLIC_PROCESS	TGCT	2e-14	2e-07	NA
605553	miRNA_expression	hsa-mir-133a-1	GO_PYRIMIDINE_RIBONUCLEOSIDE_TRIPHOSPHATE_METABOLIC_PROCESS	TGCT	5.2e-14	5.3e-07	NA
605554	miRNA_expression	hsa-mir-133a-2	GO_PYRIMIDINE_RIBONUCLEOSIDE_TRIPHOSPHATE_METABOLIC_PROCESS	TGCT	5.6e-11	0.00057	NA
605555	miRNA_expression	hsa-mir-133b	GO_PYRIMIDINE_RIBONUCLEOSIDE_TRIPHOSPHATE_METABOLIC_PROCESS	TGCT	5.5e-13	5.7e-06	NA
605556	miRNA_expression	hsa-mir-135a-1	GO_PYRIMIDINE_RIBONUCLEOSIDE_TRIPHOSPHATE_METABOLIC_PROCESS	TGCT	3.9e-18	4e-11	NA
605557	miRNA_expression	hsa-mir-135a-2	GO_PYRIMIDINE_RIBONUCLEOSIDE_TRIPHOSPHATE_METABOLIC_PROCESS	TGCT	2.2e-16	2.2e-09	NA
605558	miRNA_expression	hsa-mir-139	GO_PYRIMIDINE_RIBONUCLEOSIDE_TRIPHOSPHATE_METABOLIC_PROCESS	TGCT	2.1e-11	0.00022	NA
605559	miRNA_expression	hsa-mir-141	GO_PYRIMIDINE_RIBONUCLEOSIDE_TRIPHOSPHATE_METABOLIC_PROCESS	TGCT	1.2e-13	1.3e-06	NA
605560	miRNA_expression	hsa-mir-142	GO_PYRIMIDINE_RIBONUCLEOSIDE_TRIPHOSPHATE_METABOLIC_PROCESS	TGCT	1.1e-14	1.1e-07	NA
605561	miRNA_expression	hsa-mir-144	GO_PYRIMIDINE_RIBONUCLEOSIDE_TRIPHOSPHATE_METABOLIC_PROCESS	TGCT	1.5e-10	0.0015	NA
605562	miRNA_expression	hsa-mir-146a	GO_PYRIMIDINE_RIBONUCLEOSIDE_TRIPHOSPHATE_METABOLIC_PROCESS	TGCT	2.6e-12	2.6e-05	NA
605563	miRNA_expression	hsa-mir-150	GO_PYRIMIDINE_RIBONUCLEOSIDE_TRIPHOSPHATE_METABOLIC_PROCESS	TGCT	1.4e-12	1.4e-05	NA
605564	miRNA_expression	hsa-mir-152	GO_PYRIMIDINE_RIBONUCLEOSIDE_TRIPHOSPHATE_METABOLIC_PROCESS	TGCT	2.1e-14	2.1e-07	NA
605565	miRNA_expression	hsa-mir-181a-1	GO_PYRIMIDINE_RIBONUCLEOSIDE_TRIPHOSPHATE_METABOLIC_PROCESS	TGCT	2.8e-10	0.0029	NA
605566	miRNA_expression	hsa-mir-181a-2	GO_PYRIMIDINE_RIBONUCLEOSIDE_TRIPHOSPHATE_METABOLIC_PROCESS	TGCT	6e-17	6.2e-10	NA
605567	miRNA_expression	hsa-mir-181b-1	GO_PYRIMIDINE_RIBONUCLEOSIDE_TRIPHOSPHATE_METABOLIC_PROCESS	TGCT	1.2e-11	0.00013	NA
605568	miRNA_expression	hsa-mir-181b-2	GO_PYRIMIDINE_RIBONUCLEOSIDE_TRIPHOSPHATE_METABOLIC_PROCESS	TGCT	6.2e-14	6.3e-07	NA
605569	miRNA_expression	hsa-mir-181c	GO_PYRIMIDINE_RIBONUCLEOSIDE_TRIPHOSPHATE_METABOLIC_PROCESS	TGCT	2.5e-12	2.5e-05	NA
605570	miRNA_expression	hsa-mir-181d	GO_PYRIMIDINE_RIBONUCLEOSIDE_TRIPHOSPHATE_METABOLIC_PROCESS	TGCT	5.9e-11	6e-04	NA
605571	miRNA_expression	hsa-mir-182	GO_PYRIMIDINE_RIBONUCLEOSIDE_TRIPHOSPHATE_METABOLIC_PROCESS	TGCT	6.9e-13	7.1e-06	NA
605572	miRNA_expression	hsa-mir-183	GO_PYRIMIDINE_RIBONUCLEOSIDE_TRIPHOSPHATE_METABOLIC_PROCESS	TGCT	1.9e-10	0.0019	NA
605573	miRNA_expression	hsa-mir-184	GO_PYRIMIDINE_RIBONUCLEOSIDE_TRIPHOSPHATE_METABOLIC_PROCESS	TGCT	1.2e-10	0.0012	NA
605574	miRNA_expression	hsa-mir-187	GO_PYRIMIDINE_RIBONUCLEOSIDE_TRIPHOSPHATE_METABOLIC_PROCESS	TGCT	4.6e-11	0.00047	NA
605575	miRNA_expression	hsa-mir-18b	GO_PYRIMIDINE_RIBONUCLEOSIDE_TRIPHOSPHATE_METABOLIC_PROCESS	TGCT	4e-09	0.041	NA
605576	miRNA_expression	hsa-mir-1911	GO_PYRIMIDINE_RIBONUCLEOSIDE_TRIPHOSPHATE_METABOLIC_PROCESS	TGCT	1.2e-11	0.00013	NA
605577	miRNA_expression	hsa-mir-1912	GO_PYRIMIDINE_RIBONUCLEOSIDE_TRIPHOSPHATE_METABOLIC_PROCESS	TGCT	1.9e-12	2e-05	NA
605578	miRNA_expression	hsa-mir-195	GO_PYRIMIDINE_RIBONUCLEOSIDE_TRIPHOSPHATE_METABOLIC_PROCESS	TGCT	1.8e-13	1.9e-06	NA
605579	miRNA_expression	hsa-mir-196b	GO_PYRIMIDINE_RIBONUCLEOSIDE_TRIPHOSPHATE_METABOLIC_PROCESS	TGCT	1.6e-13	1.6e-06	NA
605580	miRNA_expression	hsa-mir-199a-1	GO_PYRIMIDINE_RIBONUCLEOSIDE_TRIPHOSPHATE_METABOLIC_PROCESS	TGCT	1.8e-14	1.8e-07	NA
605581	miRNA_expression	hsa-mir-199a-2	GO_PYRIMIDINE_RIBONUCLEOSIDE_TRIPHOSPHATE_METABOLIC_PROCESS	TGCT	2.3e-14	2.3e-07	NA
605582	miRNA_expression	hsa-mir-199b	GO_PYRIMIDINE_RIBONUCLEOSIDE_TRIPHOSPHATE_METABOLIC_PROCESS	TGCT	2.7e-14	2.8e-07	NA
605583	miRNA_expression	hsa-mir-19b-1	GO_PYRIMIDINE_RIBONUCLEOSIDE_TRIPHOSPHATE_METABOLIC_PROCESS	TGCT	4.8e-10	0.005	NA
605584	miRNA_expression	hsa-mir-200a	GO_PYRIMIDINE_RIBONUCLEOSIDE_TRIPHOSPHATE_METABOLIC_PROCESS	TGCT	9.2e-16	9.4e-09	NA
605585	miRNA_expression	hsa-mir-200b	GO_PYRIMIDINE_RIBONUCLEOSIDE_TRIPHOSPHATE_METABOLIC_PROCESS	TGCT	1.3e-15	1.3e-08	NA
605586	miRNA_expression	hsa-mir-200c	GO_PYRIMIDINE_RIBONUCLEOSIDE_TRIPHOSPHATE_METABOLIC_PROCESS	TGCT	2.2e-15	2.2e-08	NA
605587	miRNA_expression	hsa-mir-203	GO_PYRIMIDINE_RIBONUCLEOSIDE_TRIPHOSPHATE_METABOLIC_PROCESS	TGCT	1e-13	1.1e-06	NA
605588	miRNA_expression	hsa-mir-205	GO_PYRIMIDINE_RIBONUCLEOSIDE_TRIPHOSPHATE_METABOLIC_PROCESS	TGCT	5.3e-12	5.5e-05	NA
605589	miRNA_expression	hsa-mir-206	GO_PYRIMIDINE_RIBONUCLEOSIDE_TRIPHOSPHATE_METABOLIC_PROCESS	TGCT	8.8e-10	0.009	NA
605590	miRNA_expression	hsa-mir-20b	GO_PYRIMIDINE_RIBONUCLEOSIDE_TRIPHOSPHATE_METABOLIC_PROCESS	TGCT	4.4e-14	4.5e-07	NA
605591	miRNA_expression	hsa-mir-214	GO_PYRIMIDINE_RIBONUCLEOSIDE_TRIPHOSPHATE_METABOLIC_PROCESS	TGCT	2.1e-15	2.1e-08	NA
605592	miRNA_expression	hsa-mir-218-2	GO_PYRIMIDINE_RIBONUCLEOSIDE_TRIPHOSPHATE_METABOLIC_PROCESS	TGCT	1.1e-09	0.011	NA
605593	miRNA_expression	hsa-mir-23b	GO_PYRIMIDINE_RIBONUCLEOSIDE_TRIPHOSPHATE_METABOLIC_PROCESS	TGCT	1.2e-12	1.2e-05	NA
605594	miRNA_expression	hsa-mir-24-1	GO_PYRIMIDINE_RIBONUCLEOSIDE_TRIPHOSPHATE_METABOLIC_PROCESS	TGCT	4.6e-11	0.00048	NA
605595	miRNA_expression	hsa-mir-24-2	GO_PYRIMIDINE_RIBONUCLEOSIDE_TRIPHOSPHATE_METABOLIC_PROCESS	TGCT	5.7e-10	0.0058	NA
605596	miRNA_expression	hsa-mir-27b	GO_PYRIMIDINE_RIBONUCLEOSIDE_TRIPHOSPHATE_METABOLIC_PROCESS	TGCT	4.3e-13	4.4e-06	NA
605597	miRNA_expression	hsa-mir-29a	GO_PYRIMIDINE_RIBONUCLEOSIDE_TRIPHOSPHATE_METABOLIC_PROCESS	TGCT	2.1e-11	0.00022	NA
605598	miRNA_expression	hsa-mir-29b-1	GO_PYRIMIDINE_RIBONUCLEOSIDE_TRIPHOSPHATE_METABOLIC_PROCESS	TGCT	5.8e-13	6e-06	NA
605599	miRNA_expression	hsa-mir-29b-2	GO_PYRIMIDINE_RIBONUCLEOSIDE_TRIPHOSPHATE_METABOLIC_PROCESS	TGCT	9.2e-13	9.4e-06	NA
605600	miRNA_expression	hsa-mir-29c	GO_PYRIMIDINE_RIBONUCLEOSIDE_TRIPHOSPHATE_METABOLIC_PROCESS	TGCT	7.1e-13	7.3e-06	NA
605601	miRNA_expression	hsa-mir-301a	GO_PYRIMIDINE_RIBONUCLEOSIDE_TRIPHOSPHATE_METABOLIC_PROCESS	TGCT	2.2e-11	0.00022	NA
605602	miRNA_expression	hsa-mir-302a	GO_PYRIMIDINE_RIBONUCLEOSIDE_TRIPHOSPHATE_METABOLIC_PROCESS	TGCT	7e-13	7.2e-06	NA
605603	miRNA_expression	hsa-mir-302b	GO_PYRIMIDINE_RIBONUCLEOSIDE_TRIPHOSPHATE_METABOLIC_PROCESS	TGCT	4.6e-12	4.7e-05	NA
605604	miRNA_expression	hsa-mir-302c	GO_PYRIMIDINE_RIBONUCLEOSIDE_TRIPHOSPHATE_METABOLIC_PROCESS	TGCT	2.8e-12	2.9e-05	NA
605605	miRNA_expression	hsa-mir-302d	GO_PYRIMIDINE_RIBONUCLEOSIDE_TRIPHOSPHATE_METABOLIC_PROCESS	TGCT	1.3e-11	0.00013	NA
605606	miRNA_expression	hsa-mir-3074	GO_PYRIMIDINE_RIBONUCLEOSIDE_TRIPHOSPHATE_METABOLIC_PROCESS	TGCT	1.8e-11	0.00018	NA
605607	miRNA_expression	hsa-mir-30a	GO_PYRIMIDINE_RIBONUCLEOSIDE_TRIPHOSPHATE_METABOLIC_PROCESS	TGCT	9.3e-11	0.00095	NA
605608	miRNA_expression	hsa-mir-30e	GO_PYRIMIDINE_RIBONUCLEOSIDE_TRIPHOSPHATE_METABOLIC_PROCESS	TGCT	3e-09	0.031	NA
605609	miRNA_expression	hsa-mir-3117	GO_PYRIMIDINE_RIBONUCLEOSIDE_TRIPHOSPHATE_METABOLIC_PROCESS	TGCT	1.2e-11	0.00012	NA
605610	miRNA_expression	hsa-mir-3152	GO_PYRIMIDINE_RIBONUCLEOSIDE_TRIPHOSPHATE_METABOLIC_PROCESS	TGCT	1.1e-09	0.012	NA
605611	miRNA_expression	hsa-mir-3154	GO_PYRIMIDINE_RIBONUCLEOSIDE_TRIPHOSPHATE_METABOLIC_PROCESS	TGCT	4.5e-09	0.046	NA
605612	miRNA_expression	hsa-mir-3200	GO_PYRIMIDINE_RIBONUCLEOSIDE_TRIPHOSPHATE_METABOLIC_PROCESS	TGCT	4.3e-11	0.00044	NA
605613	miRNA_expression	hsa-mir-324	GO_PYRIMIDINE_RIBONUCLEOSIDE_TRIPHOSPHATE_METABOLIC_PROCESS	TGCT	6e-13	6.1e-06	NA
605614	miRNA_expression	hsa-mir-335	GO_PYRIMIDINE_RIBONUCLEOSIDE_TRIPHOSPHATE_METABOLIC_PROCESS	TGCT	2.5e-14	2.5e-07	NA
605615	miRNA_expression	hsa-mir-338	GO_PYRIMIDINE_RIBONUCLEOSIDE_TRIPHOSPHATE_METABOLIC_PROCESS	TGCT	1.1e-12	1.2e-05	NA
605616	miRNA_expression	hsa-mir-3605	GO_PYRIMIDINE_RIBONUCLEOSIDE_TRIPHOSPHATE_METABOLIC_PROCESS	TGCT	1.6e-09	0.017	NA
605617	miRNA_expression	hsa-mir-3607	GO_PYRIMIDINE_RIBONUCLEOSIDE_TRIPHOSPHATE_METABOLIC_PROCESS	TGCT	6.8e-11	7e-04	NA
605618	miRNA_expression	hsa-mir-363	GO_PYRIMIDINE_RIBONUCLEOSIDE_TRIPHOSPHATE_METABOLIC_PROCESS	TGCT	2e-12	2e-05	NA
605619	miRNA_expression	hsa-mir-3647	GO_PYRIMIDINE_RIBONUCLEOSIDE_TRIPHOSPHATE_METABOLIC_PROCESS	TGCT	1.9e-12	1.9e-05	NA
605620	miRNA_expression	hsa-mir-3653	GO_PYRIMIDINE_RIBONUCLEOSIDE_TRIPHOSPHATE_METABOLIC_PROCESS	TGCT	5.9e-11	6e-04	NA
605621	miRNA_expression	hsa-mir-3662	GO_PYRIMIDINE_RIBONUCLEOSIDE_TRIPHOSPHATE_METABOLIC_PROCESS	TGCT	1.1e-11	0.00011	NA
605622	miRNA_expression	hsa-mir-367	GO_PYRIMIDINE_RIBONUCLEOSIDE_TRIPHOSPHATE_METABOLIC_PROCESS	TGCT	1.3e-12	1.3e-05	NA
605623	miRNA_expression	hsa-mir-3677	GO_PYRIMIDINE_RIBONUCLEOSIDE_TRIPHOSPHATE_METABOLIC_PROCESS	TGCT	1.3e-11	0.00013	NA
605624	miRNA_expression	hsa-mir-371	GO_PYRIMIDINE_RIBONUCLEOSIDE_TRIPHOSPHATE_METABOLIC_PROCESS	TGCT	8e-11	0.00082	NA
605625	miRNA_expression	hsa-mir-372	GO_PYRIMIDINE_RIBONUCLEOSIDE_TRIPHOSPHATE_METABOLIC_PROCESS	TGCT	3.8e-10	0.0039	NA
605626	miRNA_expression	hsa-mir-373	GO_PYRIMIDINE_RIBONUCLEOSIDE_TRIPHOSPHATE_METABOLIC_PROCESS	TGCT	1.2e-10	0.0012	NA
605627	miRNA_expression	hsa-mir-375	GO_PYRIMIDINE_RIBONUCLEOSIDE_TRIPHOSPHATE_METABOLIC_PROCESS	TGCT	4.9e-18	5.1e-11	NA
605628	miRNA_expression	hsa-mir-378	GO_PYRIMIDINE_RIBONUCLEOSIDE_TRIPHOSPHATE_METABOLIC_PROCESS	TGCT	3.3e-12	3.4e-05	NA
605629	miRNA_expression	hsa-mir-378c	GO_PYRIMIDINE_RIBONUCLEOSIDE_TRIPHOSPHATE_METABOLIC_PROCESS	TGCT	5.3e-12	5.4e-05	NA
605630	miRNA_expression	hsa-mir-3937	GO_PYRIMIDINE_RIBONUCLEOSIDE_TRIPHOSPHATE_METABOLIC_PROCESS	TGCT	1.7e-12	1.8e-05	NA
605631	miRNA_expression	hsa-mir-3940	GO_PYRIMIDINE_RIBONUCLEOSIDE_TRIPHOSPHATE_METABOLIC_PROCESS	TGCT	3.3e-13	3.3e-06	NA
605632	miRNA_expression	hsa-mir-3942	GO_PYRIMIDINE_RIBONUCLEOSIDE_TRIPHOSPHATE_METABOLIC_PROCESS	TGCT	8.8e-10	0.009	NA
605633	miRNA_expression	hsa-mir-412	GO_PYRIMIDINE_RIBONUCLEOSIDE_TRIPHOSPHATE_METABOLIC_PROCESS	TGCT	1.5e-09	0.015	NA
605634	miRNA_expression	hsa-mir-429	GO_PYRIMIDINE_RIBONUCLEOSIDE_TRIPHOSPHATE_METABOLIC_PROCESS	TGCT	5.7e-16	5.8e-09	NA
605635	miRNA_expression	hsa-mir-450a-1	GO_PYRIMIDINE_RIBONUCLEOSIDE_TRIPHOSPHATE_METABOLIC_PROCESS	TGCT	8.7e-13	8.9e-06	NA
605636	miRNA_expression	hsa-mir-450a-2	GO_PYRIMIDINE_RIBONUCLEOSIDE_TRIPHOSPHATE_METABOLIC_PROCESS	TGCT	3.5e-13	3.6e-06	NA
605637	miRNA_expression	hsa-mir-450b	GO_PYRIMIDINE_RIBONUCLEOSIDE_TRIPHOSPHATE_METABOLIC_PROCESS	TGCT	3.3e-14	3.4e-07	NA
605638	miRNA_expression	hsa-mir-451	GO_PYRIMIDINE_RIBONUCLEOSIDE_TRIPHOSPHATE_METABOLIC_PROCESS	TGCT	2.6e-11	0.00027	NA
605639	miRNA_expression	hsa-mir-455	GO_PYRIMIDINE_RIBONUCLEOSIDE_TRIPHOSPHATE_METABOLIC_PROCESS	TGCT	4.1e-14	4.2e-07	NA
605640	miRNA_expression	hsa-mir-483	GO_PYRIMIDINE_RIBONUCLEOSIDE_TRIPHOSPHATE_METABOLIC_PROCESS	TGCT	2.1e-12	2.2e-05	NA
605641	miRNA_expression	hsa-mir-490	GO_PYRIMIDINE_RIBONUCLEOSIDE_TRIPHOSPHATE_METABOLIC_PROCESS	TGCT	2e-09	0.02	NA
605642	miRNA_expression	hsa-mir-497	GO_PYRIMIDINE_RIBONUCLEOSIDE_TRIPHOSPHATE_METABOLIC_PROCESS	TGCT	5.9e-11	0.00061	NA
605643	miRNA_expression	hsa-mir-498	GO_PYRIMIDINE_RIBONUCLEOSIDE_TRIPHOSPHATE_METABOLIC_PROCESS	TGCT	2.7e-14	2.8e-07	NA
605644	miRNA_expression	hsa-mir-500b	GO_PYRIMIDINE_RIBONUCLEOSIDE_TRIPHOSPHATE_METABOLIC_PROCESS	TGCT	8.9e-10	0.0091	NA
605645	miRNA_expression	hsa-mir-503	GO_PYRIMIDINE_RIBONUCLEOSIDE_TRIPHOSPHATE_METABOLIC_PROCESS	TGCT	4.4e-12	4.5e-05	NA
605646	miRNA_expression	hsa-mir-512-1	GO_PYRIMIDINE_RIBONUCLEOSIDE_TRIPHOSPHATE_METABOLIC_PROCESS	TGCT	1.7e-13	1.7e-06	NA
605647	miRNA_expression	hsa-mir-512-2	GO_PYRIMIDINE_RIBONUCLEOSIDE_TRIPHOSPHATE_METABOLIC_PROCESS	TGCT	1.8e-13	1.8e-06	NA
605648	miRNA_expression	hsa-mir-515-1	GO_PYRIMIDINE_RIBONUCLEOSIDE_TRIPHOSPHATE_METABOLIC_PROCESS	TGCT	1.6e-13	1.6e-06	NA
605649	miRNA_expression	hsa-mir-515-2	GO_PYRIMIDINE_RIBONUCLEOSIDE_TRIPHOSPHATE_METABOLIC_PROCESS	TGCT	1.9e-13	1.9e-06	NA
605650	miRNA_expression	hsa-mir-516a-1	GO_PYRIMIDINE_RIBONUCLEOSIDE_TRIPHOSPHATE_METABOLIC_PROCESS	TGCT	3.7e-13	3.8e-06	NA
605651	miRNA_expression	hsa-mir-516a-2	GO_PYRIMIDINE_RIBONUCLEOSIDE_TRIPHOSPHATE_METABOLIC_PROCESS	TGCT	2.2e-12	2.3e-05	NA
605652	miRNA_expression	hsa-mir-516b-1	GO_PYRIMIDINE_RIBONUCLEOSIDE_TRIPHOSPHATE_METABOLIC_PROCESS	TGCT	6.1e-13	6.2e-06	NA
605653	miRNA_expression	hsa-mir-516b-2	GO_PYRIMIDINE_RIBONUCLEOSIDE_TRIPHOSPHATE_METABOLIC_PROCESS	TGCT	3e-13	3e-06	NA
605654	miRNA_expression	hsa-mir-517a	GO_PYRIMIDINE_RIBONUCLEOSIDE_TRIPHOSPHATE_METABOLIC_PROCESS	TGCT	1.5e-13	1.5e-06	NA
605655	miRNA_expression	hsa-mir-517b	GO_PYRIMIDINE_RIBONUCLEOSIDE_TRIPHOSPHATE_METABOLIC_PROCESS	TGCT	1.7e-13	1.7e-06	NA
605656	miRNA_expression	hsa-mir-517c	GO_PYRIMIDINE_RIBONUCLEOSIDE_TRIPHOSPHATE_METABOLIC_PROCESS	TGCT	1.1e-13	1.2e-06	NA
605657	miRNA_expression	hsa-mir-518a-1	GO_PYRIMIDINE_RIBONUCLEOSIDE_TRIPHOSPHATE_METABOLIC_PROCESS	TGCT	4e-13	4.1e-06	NA
605658	miRNA_expression	hsa-mir-518a-2	GO_PYRIMIDINE_RIBONUCLEOSIDE_TRIPHOSPHATE_METABOLIC_PROCESS	TGCT	2.4e-13	2.5e-06	NA
605659	miRNA_expression	hsa-mir-518b	GO_PYRIMIDINE_RIBONUCLEOSIDE_TRIPHOSPHATE_METABOLIC_PROCESS	TGCT	5.3e-14	5.4e-07	NA
605660	miRNA_expression	hsa-mir-518c	GO_PYRIMIDINE_RIBONUCLEOSIDE_TRIPHOSPHATE_METABOLIC_PROCESS	TGCT	8.1e-14	8.3e-07	NA
605661	miRNA_expression	hsa-mir-518d	GO_PYRIMIDINE_RIBONUCLEOSIDE_TRIPHOSPHATE_METABOLIC_PROCESS	TGCT	1.4e-11	0.00015	NA
605662	miRNA_expression	hsa-mir-518e	GO_PYRIMIDINE_RIBONUCLEOSIDE_TRIPHOSPHATE_METABOLIC_PROCESS	TGCT	1.2e-13	1.2e-06	NA
605663	miRNA_expression	hsa-mir-518f	GO_PYRIMIDINE_RIBONUCLEOSIDE_TRIPHOSPHATE_METABOLIC_PROCESS	TGCT	2.7e-14	2.8e-07	NA
605664	miRNA_expression	hsa-mir-519a-1	GO_PYRIMIDINE_RIBONUCLEOSIDE_TRIPHOSPHATE_METABOLIC_PROCESS	TGCT	1.9e-13	1.9e-06	NA
605665	miRNA_expression	hsa-mir-519a-2	GO_PYRIMIDINE_RIBONUCLEOSIDE_TRIPHOSPHATE_METABOLIC_PROCESS	TGCT	8.5e-14	8.7e-07	NA
605666	miRNA_expression	hsa-mir-519b	GO_PYRIMIDINE_RIBONUCLEOSIDE_TRIPHOSPHATE_METABOLIC_PROCESS	TGCT	1e-14	1e-07	NA
605667	miRNA_expression	hsa-mir-519c	GO_PYRIMIDINE_RIBONUCLEOSIDE_TRIPHOSPHATE_METABOLIC_PROCESS	TGCT	2e-14	2e-07	NA
605668	miRNA_expression	hsa-mir-519d	GO_PYRIMIDINE_RIBONUCLEOSIDE_TRIPHOSPHATE_METABOLIC_PROCESS	TGCT	5e-13	5.1e-06	NA
605669	miRNA_expression	hsa-mir-519e	GO_PYRIMIDINE_RIBONUCLEOSIDE_TRIPHOSPHATE_METABOLIC_PROCESS	TGCT	7.8e-13	8e-06	NA
605670	miRNA_expression	hsa-mir-520a	GO_PYRIMIDINE_RIBONUCLEOSIDE_TRIPHOSPHATE_METABOLIC_PROCESS	TGCT	7.2e-15	7.3e-08	NA
605671	miRNA_expression	hsa-mir-520b	GO_PYRIMIDINE_RIBONUCLEOSIDE_TRIPHOSPHATE_METABOLIC_PROCESS	TGCT	1.5e-14	1.6e-07	NA
605672	miRNA_expression	hsa-mir-520c	GO_PYRIMIDINE_RIBONUCLEOSIDE_TRIPHOSPHATE_METABOLIC_PROCESS	TGCT	2.7e-15	2.7e-08	NA
605673	miRNA_expression	hsa-mir-520d	GO_PYRIMIDINE_RIBONUCLEOSIDE_TRIPHOSPHATE_METABOLIC_PROCESS	TGCT	4.4e-14	4.5e-07	NA
605674	miRNA_expression	hsa-mir-520e	GO_PYRIMIDINE_RIBONUCLEOSIDE_TRIPHOSPHATE_METABOLIC_PROCESS	TGCT	3.4e-16	3.5e-09	NA
605675	miRNA_expression	hsa-mir-520f	GO_PYRIMIDINE_RIBONUCLEOSIDE_TRIPHOSPHATE_METABOLIC_PROCESS	TGCT	7.9e-15	8.1e-08	NA
605676	miRNA_expression	hsa-mir-520g	GO_PYRIMIDINE_RIBONUCLEOSIDE_TRIPHOSPHATE_METABOLIC_PROCESS	TGCT	8.3e-14	8.5e-07	NA
605677	miRNA_expression	hsa-mir-520h	GO_PYRIMIDINE_RIBONUCLEOSIDE_TRIPHOSPHATE_METABOLIC_PROCESS	TGCT	1.5e-13	1.5e-06	NA
605678	miRNA_expression	hsa-mir-521-1	GO_PYRIMIDINE_RIBONUCLEOSIDE_TRIPHOSPHATE_METABOLIC_PROCESS	TGCT	2.1e-13	2.1e-06	NA
605679	miRNA_expression	hsa-mir-521-2	GO_PYRIMIDINE_RIBONUCLEOSIDE_TRIPHOSPHATE_METABOLIC_PROCESS	TGCT	9.9e-12	1e-04	NA
605680	miRNA_expression	hsa-mir-522	GO_PYRIMIDINE_RIBONUCLEOSIDE_TRIPHOSPHATE_METABOLIC_PROCESS	TGCT	1.6e-13	1.7e-06	NA
605681	miRNA_expression	hsa-mir-523	GO_PYRIMIDINE_RIBONUCLEOSIDE_TRIPHOSPHATE_METABOLIC_PROCESS	TGCT	1.3e-14	1.3e-07	NA
605682	miRNA_expression	hsa-mir-524	GO_PYRIMIDINE_RIBONUCLEOSIDE_TRIPHOSPHATE_METABOLIC_PROCESS	TGCT	5.1e-14	5.2e-07	NA
605683	miRNA_expression	hsa-mir-525	GO_PYRIMIDINE_RIBONUCLEOSIDE_TRIPHOSPHATE_METABOLIC_PROCESS	TGCT	2.5e-13	2.5e-06	NA
605684	miRNA_expression	hsa-mir-526a-1	GO_PYRIMIDINE_RIBONUCLEOSIDE_TRIPHOSPHATE_METABOLIC_PROCESS	TGCT	1.4e-12	1.5e-05	NA
605685	miRNA_expression	hsa-mir-526a-2	GO_PYRIMIDINE_RIBONUCLEOSIDE_TRIPHOSPHATE_METABOLIC_PROCESS	TGCT	4.9e-09	0.05	NA
605686	miRNA_expression	hsa-mir-526b	GO_PYRIMIDINE_RIBONUCLEOSIDE_TRIPHOSPHATE_METABOLIC_PROCESS	TGCT	3.1e-13	3.2e-06	NA
605687	miRNA_expression	hsa-mir-527	GO_PYRIMIDINE_RIBONUCLEOSIDE_TRIPHOSPHATE_METABOLIC_PROCESS	TGCT	4e-13	4.1e-06	NA
605688	miRNA_expression	hsa-mir-542	GO_PYRIMIDINE_RIBONUCLEOSIDE_TRIPHOSPHATE_METABOLIC_PROCESS	TGCT	2.8e-14	2.9e-07	NA
605689	miRNA_expression	hsa-mir-548f-1	GO_PYRIMIDINE_RIBONUCLEOSIDE_TRIPHOSPHATE_METABOLIC_PROCESS	TGCT	3.8e-09	0.039	NA
605690	miRNA_expression	hsa-mir-548j	GO_PYRIMIDINE_RIBONUCLEOSIDE_TRIPHOSPHATE_METABOLIC_PROCESS	TGCT	2.9e-15	3e-08	NA
605691	miRNA_expression	hsa-mir-548v	GO_PYRIMIDINE_RIBONUCLEOSIDE_TRIPHOSPHATE_METABOLIC_PROCESS	TGCT	4.2e-10	0.0043	NA
605692	miRNA_expression	hsa-mir-548x	GO_PYRIMIDINE_RIBONUCLEOSIDE_TRIPHOSPHATE_METABOLIC_PROCESS	TGCT	8.6e-15	8.8e-08	NA
605693	miRNA_expression	hsa-mir-551a	GO_PYRIMIDINE_RIBONUCLEOSIDE_TRIPHOSPHATE_METABOLIC_PROCESS	TGCT	1.3e-10	0.0013	NA
605694	miRNA_expression	hsa-mir-551b	GO_PYRIMIDINE_RIBONUCLEOSIDE_TRIPHOSPHATE_METABOLIC_PROCESS	TGCT	2.4e-10	0.0025	NA
605695	miRNA_expression	hsa-mir-556	GO_PYRIMIDINE_RIBONUCLEOSIDE_TRIPHOSPHATE_METABOLIC_PROCESS	TGCT	3.1e-14	3.2e-07	NA
605696	miRNA_expression	hsa-mir-561	GO_PYRIMIDINE_RIBONUCLEOSIDE_TRIPHOSPHATE_METABOLIC_PROCESS	TGCT	4.7e-16	4.8e-09	NA
605697	miRNA_expression	hsa-mir-573	GO_PYRIMIDINE_RIBONUCLEOSIDE_TRIPHOSPHATE_METABOLIC_PROCESS	TGCT	1e-11	1e-04	NA
605698	miRNA_expression	hsa-mir-574	GO_PYRIMIDINE_RIBONUCLEOSIDE_TRIPHOSPHATE_METABOLIC_PROCESS	TGCT	2.2e-12	2.2e-05	NA
605699	miRNA_expression	hsa-mir-582	GO_PYRIMIDINE_RIBONUCLEOSIDE_TRIPHOSPHATE_METABOLIC_PROCESS	TGCT	1.2e-16	1.2e-09	NA
605700	miRNA_expression	hsa-mir-585	GO_PYRIMIDINE_RIBONUCLEOSIDE_TRIPHOSPHATE_METABOLIC_PROCESS	TGCT	1.2e-11	0.00012	NA
605701	miRNA_expression	hsa-mir-607	GO_PYRIMIDINE_RIBONUCLEOSIDE_TRIPHOSPHATE_METABOLIC_PROCESS	TGCT	2.9e-10	0.003	NA
605702	miRNA_expression	hsa-mir-616	GO_PYRIMIDINE_RIBONUCLEOSIDE_TRIPHOSPHATE_METABOLIC_PROCESS	TGCT	1.4e-12	1.5e-05	NA
605703	miRNA_expression	hsa-mir-618	GO_PYRIMIDINE_RIBONUCLEOSIDE_TRIPHOSPHATE_METABOLIC_PROCESS	TGCT	1.4e-09	0.015	NA
605704	miRNA_expression	hsa-mir-629	GO_PYRIMIDINE_RIBONUCLEOSIDE_TRIPHOSPHATE_METABOLIC_PROCESS	TGCT	5.6e-10	0.0058	NA
605705	miRNA_expression	hsa-mir-659	GO_PYRIMIDINE_RIBONUCLEOSIDE_TRIPHOSPHATE_METABOLIC_PROCESS	TGCT	1.1e-09	0.011	NA
605706	miRNA_expression	hsa-mir-675	GO_PYRIMIDINE_RIBONUCLEOSIDE_TRIPHOSPHATE_METABOLIC_PROCESS	TGCT	8e-14	8.2e-07	NA
605707	miRNA_expression	hsa-mir-7-1	GO_PYRIMIDINE_RIBONUCLEOSIDE_TRIPHOSPHATE_METABOLIC_PROCESS	TGCT	2.8e-10	0.0029	NA
605708	miRNA_expression	hsa-mir-744	GO_PYRIMIDINE_RIBONUCLEOSIDE_TRIPHOSPHATE_METABOLIC_PROCESS	TGCT	2.8e-15	2.9e-08	NA
605709	miRNA_expression	hsa-mir-767	GO_PYRIMIDINE_RIBONUCLEOSIDE_TRIPHOSPHATE_METABOLIC_PROCESS	TGCT	5.5e-11	0.00057	NA
605710	miRNA_expression	hsa-mir-887	GO_PYRIMIDINE_RIBONUCLEOSIDE_TRIPHOSPHATE_METABOLIC_PROCESS	TGCT	1.4e-10	0.0014	NA
605711	miRNA_expression	hsa-mir-9-1	GO_PYRIMIDINE_RIBONUCLEOSIDE_TRIPHOSPHATE_METABOLIC_PROCESS	TGCT	4.8e-10	0.005	NA
605712	miRNA_expression	hsa-mir-9-2	GO_PYRIMIDINE_RIBONUCLEOSIDE_TRIPHOSPHATE_METABOLIC_PROCESS	TGCT	5.4e-10	0.0055	NA
605713	miRNA_expression	hsa-mir-9-3	GO_PYRIMIDINE_RIBONUCLEOSIDE_TRIPHOSPHATE_METABOLIC_PROCESS	TGCT	1.5e-09	0.016	NA
605714	miRNA_expression	hsa-mir-934	GO_PYRIMIDINE_RIBONUCLEOSIDE_TRIPHOSPHATE_METABOLIC_PROCESS	TGCT	5.4e-10	0.0056	NA
605715	miRNA_expression	hsa-mir-940	GO_PYRIMIDINE_RIBONUCLEOSIDE_TRIPHOSPHATE_METABOLIC_PROCESS	TGCT	1.3e-10	0.0013	NA
605716	miRNA_expression	hsa-mir-942	GO_PYRIMIDINE_RIBONUCLEOSIDE_TRIPHOSPHATE_METABOLIC_PROCESS	TGCT	7e-12	7.2e-05	NA
605717	miRNA_expression	hsa-mir-96	GO_PYRIMIDINE_RIBONUCLEOSIDE_TRIPHOSPHATE_METABOLIC_PROCESS	TGCT	2.4e-11	0.00024	NA
605718	miRNA_expression	hsa-mir-99a	GO_PYRIMIDINE_RIBONUCLEOSIDE_TRIPHOSPHATE_METABOLIC_PROCESS	TGCT	3.4e-09	0.035	NA
605719	miRNA_expression	hsa-mir-99b	GO_PYRIMIDINE_RIBONUCLEOSIDE_TRIPHOSPHATE_METABOLIC_PROCESS	TGCT	1e-09	0.011	NA
605720	miRNA_expression	hsa-mir-1179	GO_PYRIMIDINE_RIBONUCLEOSIDE_TRIPHOSPHATE_METABOLIC_PROCESS	THCA	1e-09	0.01	FALSE
605721	miRNA_expression	hsa-mir-1180	GO_PYRIMIDINE_RIBONUCLEOSIDE_TRIPHOSPHATE_METABOLIC_PROCESS	THCA	4.5e-12	4.6e-05	FALSE
605722	miRNA_expression	hsa-mir-1251	GO_PYRIMIDINE_RIBONUCLEOSIDE_TRIPHOSPHATE_METABOLIC_PROCESS	THCA	8.5e-18	8.7e-11	FALSE
605723	miRNA_expression	hsa-mir-126	GO_PYRIMIDINE_RIBONUCLEOSIDE_TRIPHOSPHATE_METABOLIC_PROCESS	THCA	8.6e-12	8.8e-05	FALSE
605724	miRNA_expression	hsa-mir-128-1	GO_PYRIMIDINE_RIBONUCLEOSIDE_TRIPHOSPHATE_METABOLIC_PROCESS	THCA	3.3e-09	0.033	FALSE
605725	miRNA_expression	hsa-mir-130a	GO_PYRIMIDINE_RIBONUCLEOSIDE_TRIPHOSPHATE_METABOLIC_PROCESS	THCA	3.3e-09	0.034	FALSE
605726	miRNA_expression	hsa-mir-135a-1	GO_PYRIMIDINE_RIBONUCLEOSIDE_TRIPHOSPHATE_METABOLIC_PROCESS	THCA	2.8e-13	2.9e-06	FALSE
605727	miRNA_expression	hsa-mir-148b	GO_PYRIMIDINE_RIBONUCLEOSIDE_TRIPHOSPHATE_METABOLIC_PROCESS	THCA	8.9e-13	9.1e-06	FALSE
605728	miRNA_expression	hsa-mir-203	GO_PYRIMIDINE_RIBONUCLEOSIDE_TRIPHOSPHATE_METABOLIC_PROCESS	THCA	1.4e-11	0.00015	FALSE
605729	miRNA_expression	hsa-mir-204	GO_PYRIMIDINE_RIBONUCLEOSIDE_TRIPHOSPHATE_METABOLIC_PROCESS	THCA	2.1e-11	0.00021	FALSE
605730	miRNA_expression	hsa-mir-21	GO_PYRIMIDINE_RIBONUCLEOSIDE_TRIPHOSPHATE_METABOLIC_PROCESS	THCA	2.4e-09	0.024	FALSE
605731	miRNA_expression	hsa-mir-22	GO_PYRIMIDINE_RIBONUCLEOSIDE_TRIPHOSPHATE_METABOLIC_PROCESS	THCA	9.8e-11	0.001	FALSE
605732	miRNA_expression	hsa-mir-301a	GO_PYRIMIDINE_RIBONUCLEOSIDE_TRIPHOSPHATE_METABOLIC_PROCESS	THCA	8.9e-11	0.00091	FALSE
605733	miRNA_expression	hsa-mir-30c-2	GO_PYRIMIDINE_RIBONUCLEOSIDE_TRIPHOSPHATE_METABOLIC_PROCESS	THCA	1.3e-09	0.013	FALSE
605734	miRNA_expression	hsa-mir-3117	GO_PYRIMIDINE_RIBONUCLEOSIDE_TRIPHOSPHATE_METABOLIC_PROCESS	THCA	7e-10	0.0072	FALSE
605735	miRNA_expression	hsa-mir-338	GO_PYRIMIDINE_RIBONUCLEOSIDE_TRIPHOSPHATE_METABOLIC_PROCESS	THCA	1e-13	1e-06	FALSE
605736	miRNA_expression	hsa-mir-484	GO_PYRIMIDINE_RIBONUCLEOSIDE_TRIPHOSPHATE_METABOLIC_PROCESS	THCA	2e-13	2.1e-06	FALSE
605737	miRNA_expression	hsa-mir-548b	GO_PYRIMIDINE_RIBONUCLEOSIDE_TRIPHOSPHATE_METABOLIC_PROCESS	THCA	1.4e-10	0.0015	FALSE
605738	miRNA_expression	hsa-mir-671	GO_PYRIMIDINE_RIBONUCLEOSIDE_TRIPHOSPHATE_METABOLIC_PROCESS	THCA	5.1e-12	5.2e-05	FALSE
605739	miRNA_expression	hsa-mir-676	GO_PYRIMIDINE_RIBONUCLEOSIDE_TRIPHOSPHATE_METABOLIC_PROCESS	THCA	4.9e-18	5e-11	FALSE
605740	miRNA_expression	hsa-mir-940	GO_PYRIMIDINE_RIBONUCLEOSIDE_TRIPHOSPHATE_METABOLIC_PROCESS	THCA	1.2e-09	0.012	FALSE
605741	miRNA_expression	hsa-mir-1307	GO_PYRIMIDINE_RIBONUCLEOSIDE_TRIPHOSPHATE_METABOLIC_PROCESS	THYM	4.6e-09	0.047	NA
605742	miRNA_expression	hsa-mir-425	GO_PYRIMIDINE_RIBONUCLEOSIDE_TRIPHOSPHATE_METABOLIC_PROCESS	THYM	4.4e-09	0.045	NA
605743	miRNA_expression	hsa-let-7e	GO_PYRIMIDINE_RIBONUCLEOSIDE_TRIPHOSPHATE_METABOLIC_PROCESS	LUNG	1.5e-09	0.015	NA
605744	miRNA_expression	hsa-let-7f-1	GO_PYRIMIDINE_RIBONUCLEOSIDE_TRIPHOSPHATE_METABOLIC_PROCESS	LUNG	2.8e-09	0.029	NA
605745	miRNA_expression	hsa-let-7g	GO_PYRIMIDINE_RIBONUCLEOSIDE_TRIPHOSPHATE_METABOLIC_PROCESS	LUNG	1e-14	1.1e-07	NA
605746	miRNA_expression	hsa-mir-1-2	GO_PYRIMIDINE_RIBONUCLEOSIDE_TRIPHOSPHATE_METABOLIC_PROCESS	LUNG	9.4e-20	9.7e-13	NA
605747	miRNA_expression	hsa-mir-100	GO_PYRIMIDINE_RIBONUCLEOSIDE_TRIPHOSPHATE_METABOLIC_PROCESS	LUNG	1.5e-14	1.5e-07	NA
605748	miRNA_expression	hsa-mir-103-2	GO_PYRIMIDINE_RIBONUCLEOSIDE_TRIPHOSPHATE_METABOLIC_PROCESS	LUNG	2e-35	2.1e-28	NA
605749	miRNA_expression	hsa-mir-105-1	GO_PYRIMIDINE_RIBONUCLEOSIDE_TRIPHOSPHATE_METABOLIC_PROCESS	LUNG	2.5e-27	2.5e-20	NA
605750	miRNA_expression	hsa-mir-105-2	GO_PYRIMIDINE_RIBONUCLEOSIDE_TRIPHOSPHATE_METABOLIC_PROCESS	LUNG	4.5e-28	4.6e-21	NA
605751	miRNA_expression	hsa-mir-106a	GO_PYRIMIDINE_RIBONUCLEOSIDE_TRIPHOSPHATE_METABOLIC_PROCESS	LUNG	3.9e-20	4e-13	NA
605752	miRNA_expression	hsa-mir-106b	GO_PYRIMIDINE_RIBONUCLEOSIDE_TRIPHOSPHATE_METABOLIC_PROCESS	LUNG	8.1e-34	8.3e-27	NA
605753	miRNA_expression	hsa-mir-10b	GO_PYRIMIDINE_RIBONUCLEOSIDE_TRIPHOSPHATE_METABOLIC_PROCESS	LUNG	2.8e-10	0.0029	NA
605754	miRNA_expression	hsa-mir-1180	GO_PYRIMIDINE_RIBONUCLEOSIDE_TRIPHOSPHATE_METABOLIC_PROCESS	LUNG	1.1e-22	1.1e-15	NA
605755	miRNA_expression	hsa-mir-1245	GO_PYRIMIDINE_RIBONUCLEOSIDE_TRIPHOSPHATE_METABOLIC_PROCESS	LUNG	6.5e-17	6.6e-10	NA
605756	miRNA_expression	hsa-mir-1246	GO_PYRIMIDINE_RIBONUCLEOSIDE_TRIPHOSPHATE_METABOLIC_PROCESS	LUNG	3.5e-15	3.5e-08	NA
605757	miRNA_expression	hsa-mir-1248	GO_PYRIMIDINE_RIBONUCLEOSIDE_TRIPHOSPHATE_METABOLIC_PROCESS	LUNG	3.3e-26	3.3e-19	NA
605758	miRNA_expression	hsa-mir-1249	GO_PYRIMIDINE_RIBONUCLEOSIDE_TRIPHOSPHATE_METABOLIC_PROCESS	LUNG	3.8e-17	3.9e-10	NA
605759	miRNA_expression	hsa-mir-125a	GO_PYRIMIDINE_RIBONUCLEOSIDE_TRIPHOSPHATE_METABOLIC_PROCESS	LUNG	1.1e-10	0.0011	NA
605760	miRNA_expression	hsa-mir-1266	GO_PYRIMIDINE_RIBONUCLEOSIDE_TRIPHOSPHATE_METABOLIC_PROCESS	LUNG	3.1e-11	0.00032	NA
605761	miRNA_expression	hsa-mir-1269	GO_PYRIMIDINE_RIBONUCLEOSIDE_TRIPHOSPHATE_METABOLIC_PROCESS	LUNG	6.3e-25	6.4e-18	NA
605762	miRNA_expression	hsa-mir-127	GO_PYRIMIDINE_RIBONUCLEOSIDE_TRIPHOSPHATE_METABOLIC_PROCESS	LUNG	2.2e-09	0.022	NA
605763	miRNA_expression	hsa-mir-1271	GO_PYRIMIDINE_RIBONUCLEOSIDE_TRIPHOSPHATE_METABOLIC_PROCESS	LUNG	7.5e-22	7.7e-15	NA
605764	miRNA_expression	hsa-mir-1276	GO_PYRIMIDINE_RIBONUCLEOSIDE_TRIPHOSPHATE_METABOLIC_PROCESS	LUNG	7.9e-15	8.1e-08	NA
605765	miRNA_expression	hsa-mir-128-1	GO_PYRIMIDINE_RIBONUCLEOSIDE_TRIPHOSPHATE_METABOLIC_PROCESS	LUNG	2.4e-37	2.4e-30	NA
605766	miRNA_expression	hsa-mir-128-2	GO_PYRIMIDINE_RIBONUCLEOSIDE_TRIPHOSPHATE_METABOLIC_PROCESS	LUNG	6.7e-33	6.8e-26	NA
605767	miRNA_expression	hsa-mir-1287	GO_PYRIMIDINE_RIBONUCLEOSIDE_TRIPHOSPHATE_METABOLIC_PROCESS	LUNG	3.1e-13	3.2e-06	NA
605768	miRNA_expression	hsa-mir-129-1	GO_PYRIMIDINE_RIBONUCLEOSIDE_TRIPHOSPHATE_METABOLIC_PROCESS	LUNG	2.4e-12	2.5e-05	NA
605769	miRNA_expression	hsa-mir-129-2	GO_PYRIMIDINE_RIBONUCLEOSIDE_TRIPHOSPHATE_METABOLIC_PROCESS	LUNG	2.9e-13	2.9e-06	NA
605770	miRNA_expression	hsa-mir-1291	GO_PYRIMIDINE_RIBONUCLEOSIDE_TRIPHOSPHATE_METABOLIC_PROCESS	LUNG	8.5e-10	0.0087	NA
605771	miRNA_expression	hsa-mir-1292	GO_PYRIMIDINE_RIBONUCLEOSIDE_TRIPHOSPHATE_METABOLIC_PROCESS	LUNG	3.1e-12	3.2e-05	NA
605772	miRNA_expression	hsa-mir-1293	GO_PYRIMIDINE_RIBONUCLEOSIDE_TRIPHOSPHATE_METABOLIC_PROCESS	LUNG	4.2e-25	4.3e-18	NA
605773	miRNA_expression	hsa-mir-1295	GO_PYRIMIDINE_RIBONUCLEOSIDE_TRIPHOSPHATE_METABOLIC_PROCESS	LUNG	5.5e-19	5.7e-12	NA
605774	miRNA_expression	hsa-mir-1296	GO_PYRIMIDINE_RIBONUCLEOSIDE_TRIPHOSPHATE_METABOLIC_PROCESS	LUNG	1.3e-26	1.3e-19	NA
605775	miRNA_expression	hsa-mir-1301	GO_PYRIMIDINE_RIBONUCLEOSIDE_TRIPHOSPHATE_METABOLIC_PROCESS	LUNG	7.1e-20	7.3e-13	NA
605776	miRNA_expression	hsa-mir-1305	GO_PYRIMIDINE_RIBONUCLEOSIDE_TRIPHOSPHATE_METABOLIC_PROCESS	LUNG	1.1e-09	0.011	NA
605777	miRNA_expression	hsa-mir-1306	GO_PYRIMIDINE_RIBONUCLEOSIDE_TRIPHOSPHATE_METABOLIC_PROCESS	LUNG	4.4e-28	4.5e-21	NA
605778	miRNA_expression	hsa-mir-1307	GO_PYRIMIDINE_RIBONUCLEOSIDE_TRIPHOSPHATE_METABOLIC_PROCESS	LUNG	1.4e-24	1.4e-17	NA
605779	miRNA_expression	hsa-mir-130b	GO_PYRIMIDINE_RIBONUCLEOSIDE_TRIPHOSPHATE_METABOLIC_PROCESS	LUNG	9.4e-27	9.6e-20	NA
605780	miRNA_expression	hsa-mir-133a-1	GO_PYRIMIDINE_RIBONUCLEOSIDE_TRIPHOSPHATE_METABOLIC_PROCESS	LUNG	1.1e-10	0.0011	NA
605781	miRNA_expression	hsa-mir-134	GO_PYRIMIDINE_RIBONUCLEOSIDE_TRIPHOSPHATE_METABOLIC_PROCESS	LUNG	1.9e-13	2e-06	NA
605782	miRNA_expression	hsa-mir-135b	GO_PYRIMIDINE_RIBONUCLEOSIDE_TRIPHOSPHATE_METABOLIC_PROCESS	LUNG	9.1e-20	9.3e-13	NA
605783	miRNA_expression	hsa-mir-139	GO_PYRIMIDINE_RIBONUCLEOSIDE_TRIPHOSPHATE_METABOLIC_PROCESS	LUNG	6.9e-18	7.1e-11	NA
605784	miRNA_expression	hsa-mir-149	GO_PYRIMIDINE_RIBONUCLEOSIDE_TRIPHOSPHATE_METABOLIC_PROCESS	LUNG	2.3e-30	2.3e-23	NA
605785	miRNA_expression	hsa-mir-152	GO_PYRIMIDINE_RIBONUCLEOSIDE_TRIPHOSPHATE_METABOLIC_PROCESS	LUNG	3.3e-19	3.4e-12	NA
605786	miRNA_expression	hsa-mir-154	GO_PYRIMIDINE_RIBONUCLEOSIDE_TRIPHOSPHATE_METABOLIC_PROCESS	LUNG	4.1e-09	0.042	NA
605787	miRNA_expression	hsa-mir-15b	GO_PYRIMIDINE_RIBONUCLEOSIDE_TRIPHOSPHATE_METABOLIC_PROCESS	LUNG	1e-15	1.1e-08	NA
605788	miRNA_expression	hsa-mir-16-2	GO_PYRIMIDINE_RIBONUCLEOSIDE_TRIPHOSPHATE_METABOLIC_PROCESS	LUNG	2.4e-20	2.4e-13	NA
605789	miRNA_expression	hsa-mir-17	GO_PYRIMIDINE_RIBONUCLEOSIDE_TRIPHOSPHATE_METABOLIC_PROCESS	LUNG	1.1e-29	1.1e-22	NA
605790	miRNA_expression	hsa-mir-181a-1	GO_PYRIMIDINE_RIBONUCLEOSIDE_TRIPHOSPHATE_METABOLIC_PROCESS	LUNG	2.5e-24	2.6e-17	NA
605791	miRNA_expression	hsa-mir-181b-1	GO_PYRIMIDINE_RIBONUCLEOSIDE_TRIPHOSPHATE_METABOLIC_PROCESS	LUNG	7e-26	7.2e-19	NA
605792	miRNA_expression	hsa-mir-183	GO_PYRIMIDINE_RIBONUCLEOSIDE_TRIPHOSPHATE_METABOLIC_PROCESS	LUNG	1.3e-09	0.013	NA
605793	miRNA_expression	hsa-mir-188	GO_PYRIMIDINE_RIBONUCLEOSIDE_TRIPHOSPHATE_METABOLIC_PROCESS	LUNG	6.2e-15	6.4e-08	NA
605794	miRNA_expression	hsa-mir-18a	GO_PYRIMIDINE_RIBONUCLEOSIDE_TRIPHOSPHATE_METABOLIC_PROCESS	LUNG	4.7e-35	4.9e-28	NA
605795	miRNA_expression	hsa-mir-18b	GO_PYRIMIDINE_RIBONUCLEOSIDE_TRIPHOSPHATE_METABOLIC_PROCESS	LUNG	5.6e-11	0.00058	NA
605796	miRNA_expression	hsa-mir-1910	GO_PYRIMIDINE_RIBONUCLEOSIDE_TRIPHOSPHATE_METABOLIC_PROCESS	LUNG	2.2e-33	2.3e-26	NA
605797	miRNA_expression	hsa-mir-193a	GO_PYRIMIDINE_RIBONUCLEOSIDE_TRIPHOSPHATE_METABOLIC_PROCESS	LUNG	1e-12	1.1e-05	NA
605798	miRNA_expression	hsa-mir-193b	GO_PYRIMIDINE_RIBONUCLEOSIDE_TRIPHOSPHATE_METABOLIC_PROCESS	LUNG	1.5e-15	1.6e-08	NA
605799	miRNA_expression	hsa-mir-195	GO_PYRIMIDINE_RIBONUCLEOSIDE_TRIPHOSPHATE_METABOLIC_PROCESS	LUNG	4.5e-14	4.7e-07	NA
605800	miRNA_expression	hsa-mir-196a-1	GO_PYRIMIDINE_RIBONUCLEOSIDE_TRIPHOSPHATE_METABOLIC_PROCESS	LUNG	1.6e-12	1.6e-05	NA
605801	miRNA_expression	hsa-mir-196b	GO_PYRIMIDINE_RIBONUCLEOSIDE_TRIPHOSPHATE_METABOLIC_PROCESS	LUNG	3.4e-46	3.5e-39	NA
605802	miRNA_expression	hsa-mir-197	GO_PYRIMIDINE_RIBONUCLEOSIDE_TRIPHOSPHATE_METABOLIC_PROCESS	LUNG	5e-17	5.1e-10	NA
605803	miRNA_expression	hsa-mir-19a	GO_PYRIMIDINE_RIBONUCLEOSIDE_TRIPHOSPHATE_METABOLIC_PROCESS	LUNG	1.6e-17	1.6e-10	NA
605804	miRNA_expression	hsa-mir-19b-1	GO_PYRIMIDINE_RIBONUCLEOSIDE_TRIPHOSPHATE_METABOLIC_PROCESS	LUNG	1e-20	1.1e-13	NA
605805	miRNA_expression	hsa-mir-19b-2	GO_PYRIMIDINE_RIBONUCLEOSIDE_TRIPHOSPHATE_METABOLIC_PROCESS	LUNG	4.1e-10	0.0042	NA
605806	miRNA_expression	hsa-mir-203	GO_PYRIMIDINE_RIBONUCLEOSIDE_TRIPHOSPHATE_METABOLIC_PROCESS	LUNG	4.6e-23	4.7e-16	NA
605807	miRNA_expression	hsa-mir-205	GO_PYRIMIDINE_RIBONUCLEOSIDE_TRIPHOSPHATE_METABOLIC_PROCESS	LUNG	9.6e-46	9.8e-39	NA
605808	miRNA_expression	hsa-mir-20a	GO_PYRIMIDINE_RIBONUCLEOSIDE_TRIPHOSPHATE_METABOLIC_PROCESS	LUNG	6.3e-25	6.5e-18	NA
605809	miRNA_expression	hsa-mir-20b	GO_PYRIMIDINE_RIBONUCLEOSIDE_TRIPHOSPHATE_METABOLIC_PROCESS	LUNG	8.4e-17	8.7e-10	NA
605810	miRNA_expression	hsa-mir-210	GO_PYRIMIDINE_RIBONUCLEOSIDE_TRIPHOSPHATE_METABOLIC_PROCESS	LUNG	8.3e-23	8.5e-16	NA
605811	miRNA_expression	hsa-mir-2115	GO_PYRIMIDINE_RIBONUCLEOSIDE_TRIPHOSPHATE_METABOLIC_PROCESS	LUNG	6.9e-11	7e-04	NA
605812	miRNA_expression	hsa-mir-219-1	GO_PYRIMIDINE_RIBONUCLEOSIDE_TRIPHOSPHATE_METABOLIC_PROCESS	LUNG	4.5e-24	4.6e-17	NA
605813	miRNA_expression	hsa-mir-224	GO_PYRIMIDINE_RIBONUCLEOSIDE_TRIPHOSPHATE_METABOLIC_PROCESS	LUNG	2.7e-12	2.8e-05	NA
605814	miRNA_expression	hsa-mir-2277	GO_PYRIMIDINE_RIBONUCLEOSIDE_TRIPHOSPHATE_METABOLIC_PROCESS	LUNG	3.2e-22	3.3e-15	NA
605815	miRNA_expression	hsa-mir-23a	GO_PYRIMIDINE_RIBONUCLEOSIDE_TRIPHOSPHATE_METABOLIC_PROCESS	LUNG	3.5e-12	3.6e-05	NA
605816	miRNA_expression	hsa-mir-25	GO_PYRIMIDINE_RIBONUCLEOSIDE_TRIPHOSPHATE_METABOLIC_PROCESS	LUNG	1.1e-29	1.1e-22	NA
605817	miRNA_expression	hsa-mir-26a-2	GO_PYRIMIDINE_RIBONUCLEOSIDE_TRIPHOSPHATE_METABOLIC_PROCESS	LUNG	1.1e-22	1.1e-15	NA
605818	miRNA_expression	hsa-mir-27a	GO_PYRIMIDINE_RIBONUCLEOSIDE_TRIPHOSPHATE_METABOLIC_PROCESS	LUNG	4.1e-12	4.2e-05	NA
605819	miRNA_expression	hsa-mir-296	GO_PYRIMIDINE_RIBONUCLEOSIDE_TRIPHOSPHATE_METABOLIC_PROCESS	LUNG	1e-09	0.01	NA
605820	miRNA_expression	hsa-mir-299	GO_PYRIMIDINE_RIBONUCLEOSIDE_TRIPHOSPHATE_METABOLIC_PROCESS	LUNG	2.4e-11	0.00025	NA
605821	miRNA_expression	hsa-mir-29a	GO_PYRIMIDINE_RIBONUCLEOSIDE_TRIPHOSPHATE_METABOLIC_PROCESS	LUNG	4.8e-39	4.9e-32	NA
605822	miRNA_expression	hsa-mir-29b-1	GO_PYRIMIDINE_RIBONUCLEOSIDE_TRIPHOSPHATE_METABOLIC_PROCESS	LUNG	8.7e-17	8.9e-10	NA
605823	miRNA_expression	hsa-mir-29b-2	GO_PYRIMIDINE_RIBONUCLEOSIDE_TRIPHOSPHATE_METABOLIC_PROCESS	LUNG	1.8e-18	1.9e-11	NA
605824	miRNA_expression	hsa-mir-29c	GO_PYRIMIDINE_RIBONUCLEOSIDE_TRIPHOSPHATE_METABOLIC_PROCESS	LUNG	1.7e-17	1.8e-10	NA
605825	miRNA_expression	hsa-mir-301a	GO_PYRIMIDINE_RIBONUCLEOSIDE_TRIPHOSPHATE_METABOLIC_PROCESS	LUNG	4.7e-15	4.8e-08	NA
605826	miRNA_expression	hsa-mir-301b	GO_PYRIMIDINE_RIBONUCLEOSIDE_TRIPHOSPHATE_METABOLIC_PROCESS	LUNG	8.4e-21	8.6e-14	NA
605827	miRNA_expression	hsa-mir-3065	GO_PYRIMIDINE_RIBONUCLEOSIDE_TRIPHOSPHATE_METABOLIC_PROCESS	LUNG	1.4e-15	1.4e-08	NA
605828	miRNA_expression	hsa-mir-3074	GO_PYRIMIDINE_RIBONUCLEOSIDE_TRIPHOSPHATE_METABOLIC_PROCESS	LUNG	2.5e-12	2.5e-05	NA
605829	miRNA_expression	hsa-mir-30b	GO_PYRIMIDINE_RIBONUCLEOSIDE_TRIPHOSPHATE_METABOLIC_PROCESS	LUNG	8.8e-22	9e-15	NA
605830	miRNA_expression	hsa-mir-30d	GO_PYRIMIDINE_RIBONUCLEOSIDE_TRIPHOSPHATE_METABOLIC_PROCESS	LUNG	2.7e-34	2.7e-27	NA
605831	miRNA_expression	hsa-mir-31	GO_PYRIMIDINE_RIBONUCLEOSIDE_TRIPHOSPHATE_METABOLIC_PROCESS	LUNG	9.7e-18	9.9e-11	NA
605832	miRNA_expression	hsa-mir-3171	GO_PYRIMIDINE_RIBONUCLEOSIDE_TRIPHOSPHATE_METABOLIC_PROCESS	LUNG	1.7e-09	0.017	NA
605833	miRNA_expression	hsa-mir-3173	GO_PYRIMIDINE_RIBONUCLEOSIDE_TRIPHOSPHATE_METABOLIC_PROCESS	LUNG	4.3e-11	0.00044	NA
605834	miRNA_expression	hsa-mir-3189	GO_PYRIMIDINE_RIBONUCLEOSIDE_TRIPHOSPHATE_METABOLIC_PROCESS	LUNG	1.4e-21	1.4e-14	NA
605835	miRNA_expression	hsa-mir-3199-2	GO_PYRIMIDINE_RIBONUCLEOSIDE_TRIPHOSPHATE_METABOLIC_PROCESS	LUNG	2.6e-10	0.0027	NA
605836	miRNA_expression	hsa-mir-3200	GO_PYRIMIDINE_RIBONUCLEOSIDE_TRIPHOSPHATE_METABOLIC_PROCESS	LUNG	2e-11	2e-04	NA
605837	miRNA_expression	hsa-mir-320b-2	GO_PYRIMIDINE_RIBONUCLEOSIDE_TRIPHOSPHATE_METABOLIC_PROCESS	LUNG	1.4e-10	0.0014	NA
605838	miRNA_expression	hsa-mir-323	GO_PYRIMIDINE_RIBONUCLEOSIDE_TRIPHOSPHATE_METABOLIC_PROCESS	LUNG	4.1e-11	0.00042	NA
605839	miRNA_expression	hsa-mir-323b	GO_PYRIMIDINE_RIBONUCLEOSIDE_TRIPHOSPHATE_METABOLIC_PROCESS	LUNG	3e-10	0.0031	NA
605840	miRNA_expression	hsa-mir-324	GO_PYRIMIDINE_RIBONUCLEOSIDE_TRIPHOSPHATE_METABOLIC_PROCESS	LUNG	3.9e-18	4e-11	NA
605841	miRNA_expression	hsa-mir-326	GO_PYRIMIDINE_RIBONUCLEOSIDE_TRIPHOSPHATE_METABOLIC_PROCESS	LUNG	5.7e-18	5.8e-11	NA
605842	miRNA_expression	hsa-mir-33a	GO_PYRIMIDINE_RIBONUCLEOSIDE_TRIPHOSPHATE_METABOLIC_PROCESS	LUNG	1.4e-17	1.4e-10	NA
605843	miRNA_expression	hsa-mir-345	GO_PYRIMIDINE_RIBONUCLEOSIDE_TRIPHOSPHATE_METABOLIC_PROCESS	LUNG	3.1e-13	3.2e-06	NA
605844	miRNA_expression	hsa-mir-34a	GO_PYRIMIDINE_RIBONUCLEOSIDE_TRIPHOSPHATE_METABOLIC_PROCESS	LUNG	1.3e-21	1.4e-14	NA
605845	miRNA_expression	hsa-mir-3615	GO_PYRIMIDINE_RIBONUCLEOSIDE_TRIPHOSPHATE_METABOLIC_PROCESS	LUNG	8e-23	8.2e-16	NA
605846	miRNA_expression	hsa-mir-3617	GO_PYRIMIDINE_RIBONUCLEOSIDE_TRIPHOSPHATE_METABOLIC_PROCESS	LUNG	2e-16	2e-09	NA
605847	miRNA_expression	hsa-mir-3618	GO_PYRIMIDINE_RIBONUCLEOSIDE_TRIPHOSPHATE_METABOLIC_PROCESS	LUNG	5.3e-17	5.5e-10	NA
605848	miRNA_expression	hsa-mir-363	GO_PYRIMIDINE_RIBONUCLEOSIDE_TRIPHOSPHATE_METABOLIC_PROCESS	LUNG	1e-09	0.01	NA
605849	miRNA_expression	hsa-mir-3647	GO_PYRIMIDINE_RIBONUCLEOSIDE_TRIPHOSPHATE_METABOLIC_PROCESS	LUNG	4e-12	4.1e-05	NA
605850	miRNA_expression	hsa-mir-3648	GO_PYRIMIDINE_RIBONUCLEOSIDE_TRIPHOSPHATE_METABOLIC_PROCESS	LUNG	4e-37	4.1e-30	NA
605851	miRNA_expression	hsa-mir-365-1	GO_PYRIMIDINE_RIBONUCLEOSIDE_TRIPHOSPHATE_METABOLIC_PROCESS	LUNG	1.1e-09	0.012	NA
605852	miRNA_expression	hsa-mir-3651	GO_PYRIMIDINE_RIBONUCLEOSIDE_TRIPHOSPHATE_METABOLIC_PROCESS	LUNG	4.4e-24	4.5e-17	NA
605853	miRNA_expression	hsa-mir-3652	GO_PYRIMIDINE_RIBONUCLEOSIDE_TRIPHOSPHATE_METABOLIC_PROCESS	LUNG	1.6e-18	1.7e-11	NA
605854	miRNA_expression	hsa-mir-3662	GO_PYRIMIDINE_RIBONUCLEOSIDE_TRIPHOSPHATE_METABOLIC_PROCESS	LUNG	5.1e-30	5.2e-23	NA
605855	miRNA_expression	hsa-mir-3676	GO_PYRIMIDINE_RIBONUCLEOSIDE_TRIPHOSPHATE_METABOLIC_PROCESS	LUNG	1.7e-11	0.00018	NA
605856	miRNA_expression	hsa-mir-3677	GO_PYRIMIDINE_RIBONUCLEOSIDE_TRIPHOSPHATE_METABOLIC_PROCESS	LUNG	1.9e-10	0.0019	NA
605857	miRNA_expression	hsa-mir-3680	GO_PYRIMIDINE_RIBONUCLEOSIDE_TRIPHOSPHATE_METABOLIC_PROCESS	LUNG	3.5e-10	0.0036	NA
605858	miRNA_expression	hsa-mir-3682	GO_PYRIMIDINE_RIBONUCLEOSIDE_TRIPHOSPHATE_METABOLIC_PROCESS	LUNG	3.4e-21	3.5e-14	NA
605859	miRNA_expression	hsa-mir-3684	GO_PYRIMIDINE_RIBONUCLEOSIDE_TRIPHOSPHATE_METABOLIC_PROCESS	LUNG	3.7e-15	3.8e-08	NA
605860	miRNA_expression	hsa-mir-3687	GO_PYRIMIDINE_RIBONUCLEOSIDE_TRIPHOSPHATE_METABOLIC_PROCESS	LUNG	8.6e-32	8.8e-25	NA
605861	miRNA_expression	hsa-mir-370	GO_PYRIMIDINE_RIBONUCLEOSIDE_TRIPHOSPHATE_METABOLIC_PROCESS	LUNG	4.2e-12	4.3e-05	NA
605862	miRNA_expression	hsa-mir-374a	GO_PYRIMIDINE_RIBONUCLEOSIDE_TRIPHOSPHATE_METABOLIC_PROCESS	LUNG	2.2e-09	0.023	NA
605863	miRNA_expression	hsa-mir-375	GO_PYRIMIDINE_RIBONUCLEOSIDE_TRIPHOSPHATE_METABOLIC_PROCESS	LUNG	2.5e-46	2.6e-39	NA
605864	miRNA_expression	hsa-mir-378	GO_PYRIMIDINE_RIBONUCLEOSIDE_TRIPHOSPHATE_METABOLIC_PROCESS	LUNG	1.2e-29	1.2e-22	NA
605865	miRNA_expression	hsa-mir-379	GO_PYRIMIDINE_RIBONUCLEOSIDE_TRIPHOSPHATE_METABOLIC_PROCESS	LUNG	3.6e-11	0.00037	NA
605866	miRNA_expression	hsa-mir-381	GO_PYRIMIDINE_RIBONUCLEOSIDE_TRIPHOSPHATE_METABOLIC_PROCESS	LUNG	2.3e-11	0.00023	NA
605867	miRNA_expression	hsa-mir-382	GO_PYRIMIDINE_RIBONUCLEOSIDE_TRIPHOSPHATE_METABOLIC_PROCESS	LUNG	1.2e-15	1.2e-08	NA
605868	miRNA_expression	hsa-mir-3922	GO_PYRIMIDINE_RIBONUCLEOSIDE_TRIPHOSPHATE_METABOLIC_PROCESS	LUNG	9.8e-16	1e-08	NA
605869	miRNA_expression	hsa-mir-3927	GO_PYRIMIDINE_RIBONUCLEOSIDE_TRIPHOSPHATE_METABOLIC_PROCESS	LUNG	1.8e-09	0.019	NA
605870	miRNA_expression	hsa-mir-3928	GO_PYRIMIDINE_RIBONUCLEOSIDE_TRIPHOSPHATE_METABOLIC_PROCESS	LUNG	5e-20	5.1e-13	NA
605871	miRNA_expression	hsa-mir-409	GO_PYRIMIDINE_RIBONUCLEOSIDE_TRIPHOSPHATE_METABOLIC_PROCESS	LUNG	1.9e-13	1.9e-06	NA
605872	miRNA_expression	hsa-mir-421	GO_PYRIMIDINE_RIBONUCLEOSIDE_TRIPHOSPHATE_METABOLIC_PROCESS	LUNG	4.8e-25	4.9e-18	NA
605873	miRNA_expression	hsa-mir-449a	GO_PYRIMIDINE_RIBONUCLEOSIDE_TRIPHOSPHATE_METABOLIC_PROCESS	LUNG	2.5e-09	0.026	NA
605874	miRNA_expression	hsa-mir-452	GO_PYRIMIDINE_RIBONUCLEOSIDE_TRIPHOSPHATE_METABOLIC_PROCESS	LUNG	6.2e-11	0.00063	NA
605875	miRNA_expression	hsa-mir-455	GO_PYRIMIDINE_RIBONUCLEOSIDE_TRIPHOSPHATE_METABOLIC_PROCESS	LUNG	6.2e-19	6.3e-12	NA
605876	miRNA_expression	hsa-mir-484	GO_PYRIMIDINE_RIBONUCLEOSIDE_TRIPHOSPHATE_METABOLIC_PROCESS	LUNG	3.7e-09	0.038	NA
605877	miRNA_expression	hsa-mir-505	GO_PYRIMIDINE_RIBONUCLEOSIDE_TRIPHOSPHATE_METABOLIC_PROCESS	LUNG	5.9e-10	0.0061	NA
605878	miRNA_expression	hsa-mir-539	GO_PYRIMIDINE_RIBONUCLEOSIDE_TRIPHOSPHATE_METABOLIC_PROCESS	LUNG	4.3e-10	0.0044	NA
605879	miRNA_expression	hsa-mir-545	GO_PYRIMIDINE_RIBONUCLEOSIDE_TRIPHOSPHATE_METABOLIC_PROCESS	LUNG	3e-11	0.00031	NA
605880	miRNA_expression	hsa-mir-548b	GO_PYRIMIDINE_RIBONUCLEOSIDE_TRIPHOSPHATE_METABOLIC_PROCESS	LUNG	7.6e-12	7.7e-05	NA
605881	miRNA_expression	hsa-mir-548f-1	GO_PYRIMIDINE_RIBONUCLEOSIDE_TRIPHOSPHATE_METABOLIC_PROCESS	LUNG	3.4e-14	3.5e-07	NA
605882	miRNA_expression	hsa-mir-550a-1	GO_PYRIMIDINE_RIBONUCLEOSIDE_TRIPHOSPHATE_METABOLIC_PROCESS	LUNG	5.4e-13	5.5e-06	NA
605883	miRNA_expression	hsa-mir-550a-2	GO_PYRIMIDINE_RIBONUCLEOSIDE_TRIPHOSPHATE_METABOLIC_PROCESS	LUNG	2.8e-13	2.9e-06	NA
605884	miRNA_expression	hsa-mir-570	GO_PYRIMIDINE_RIBONUCLEOSIDE_TRIPHOSPHATE_METABOLIC_PROCESS	LUNG	3.9e-17	4e-10	NA
605885	miRNA_expression	hsa-mir-573	GO_PYRIMIDINE_RIBONUCLEOSIDE_TRIPHOSPHATE_METABOLIC_PROCESS	LUNG	8e-16	8.2e-09	NA
605886	miRNA_expression	hsa-mir-576	GO_PYRIMIDINE_RIBONUCLEOSIDE_TRIPHOSPHATE_METABOLIC_PROCESS	LUNG	1.8e-09	0.019	NA
605887	miRNA_expression	hsa-mir-577	GO_PYRIMIDINE_RIBONUCLEOSIDE_TRIPHOSPHATE_METABOLIC_PROCESS	LUNG	6.8e-16	6.9e-09	NA
605888	miRNA_expression	hsa-mir-579	GO_PYRIMIDINE_RIBONUCLEOSIDE_TRIPHOSPHATE_METABOLIC_PROCESS	LUNG	2.5e-18	2.5e-11	NA
605889	miRNA_expression	hsa-mir-584	GO_PYRIMIDINE_RIBONUCLEOSIDE_TRIPHOSPHATE_METABOLIC_PROCESS	LUNG	6.9e-24	7.1e-17	NA
605890	miRNA_expression	hsa-mir-590	GO_PYRIMIDINE_RIBONUCLEOSIDE_TRIPHOSPHATE_METABOLIC_PROCESS	LUNG	4.9e-24	5e-17	NA
605891	miRNA_expression	hsa-mir-615	GO_PYRIMIDINE_RIBONUCLEOSIDE_TRIPHOSPHATE_METABOLIC_PROCESS	LUNG	1.1e-16	1.1e-09	NA
605892	miRNA_expression	hsa-mir-616	GO_PYRIMIDINE_RIBONUCLEOSIDE_TRIPHOSPHATE_METABOLIC_PROCESS	LUNG	4e-13	4.1e-06	NA
605893	miRNA_expression	hsa-mir-618	GO_PYRIMIDINE_RIBONUCLEOSIDE_TRIPHOSPHATE_METABOLIC_PROCESS	LUNG	2.4e-17	2.5e-10	NA
605894	miRNA_expression	hsa-mir-629	GO_PYRIMIDINE_RIBONUCLEOSIDE_TRIPHOSPHATE_METABOLIC_PROCESS	LUNG	8.5e-32	8.7e-25	NA
605895	miRNA_expression	hsa-mir-636	GO_PYRIMIDINE_RIBONUCLEOSIDE_TRIPHOSPHATE_METABOLIC_PROCESS	LUNG	2.5e-09	0.026	NA
605896	miRNA_expression	hsa-mir-651	GO_PYRIMIDINE_RIBONUCLEOSIDE_TRIPHOSPHATE_METABOLIC_PROCESS	LUNG	3.6e-16	3.6e-09	NA
605897	miRNA_expression	hsa-mir-654	GO_PYRIMIDINE_RIBONUCLEOSIDE_TRIPHOSPHATE_METABOLIC_PROCESS	LUNG	2.3e-09	0.023	NA
605898	miRNA_expression	hsa-mir-663	GO_PYRIMIDINE_RIBONUCLEOSIDE_TRIPHOSPHATE_METABOLIC_PROCESS	LUNG	3.6e-33	3.7e-26	NA
605899	miRNA_expression	hsa-mir-664	GO_PYRIMIDINE_RIBONUCLEOSIDE_TRIPHOSPHATE_METABOLIC_PROCESS	LUNG	2.6e-11	0.00027	NA
605900	miRNA_expression	hsa-mir-671	GO_PYRIMIDINE_RIBONUCLEOSIDE_TRIPHOSPHATE_METABOLIC_PROCESS	LUNG	1e-32	1.1e-25	NA
605901	miRNA_expression	hsa-mir-675	GO_PYRIMIDINE_RIBONUCLEOSIDE_TRIPHOSPHATE_METABOLIC_PROCESS	LUNG	2.7e-14	2.8e-07	NA
605902	miRNA_expression	hsa-mir-7-1	GO_PYRIMIDINE_RIBONUCLEOSIDE_TRIPHOSPHATE_METABOLIC_PROCESS	LUNG	1.1e-29	1.2e-22	NA
605903	miRNA_expression	hsa-mir-7-3	GO_PYRIMIDINE_RIBONUCLEOSIDE_TRIPHOSPHATE_METABOLIC_PROCESS	LUNG	4.8e-09	0.05	NA
605904	miRNA_expression	hsa-mir-708	GO_PYRIMIDINE_RIBONUCLEOSIDE_TRIPHOSPHATE_METABOLIC_PROCESS	LUNG	1.9e-32	2e-25	NA
605905	miRNA_expression	hsa-mir-744	GO_PYRIMIDINE_RIBONUCLEOSIDE_TRIPHOSPHATE_METABOLIC_PROCESS	LUNG	4.1e-19	4.2e-12	NA
605906	miRNA_expression	hsa-mir-758	GO_PYRIMIDINE_RIBONUCLEOSIDE_TRIPHOSPHATE_METABOLIC_PROCESS	LUNG	7.2e-14	7.4e-07	NA
605907	miRNA_expression	hsa-mir-760	GO_PYRIMIDINE_RIBONUCLEOSIDE_TRIPHOSPHATE_METABOLIC_PROCESS	LUNG	3.2e-22	3.3e-15	NA
605908	miRNA_expression	hsa-mir-767	GO_PYRIMIDINE_RIBONUCLEOSIDE_TRIPHOSPHATE_METABOLIC_PROCESS	LUNG	1.4e-32	1.4e-25	NA
605909	miRNA_expression	hsa-mir-769	GO_PYRIMIDINE_RIBONUCLEOSIDE_TRIPHOSPHATE_METABOLIC_PROCESS	LUNG	3.7e-42	3.8e-35	NA
605910	miRNA_expression	hsa-mir-873	GO_PYRIMIDINE_RIBONUCLEOSIDE_TRIPHOSPHATE_METABOLIC_PROCESS	LUNG	2.8e-14	2.9e-07	NA
605911	miRNA_expression	hsa-mir-874	GO_PYRIMIDINE_RIBONUCLEOSIDE_TRIPHOSPHATE_METABOLIC_PROCESS	LUNG	1.8e-11	0.00019	NA
605912	miRNA_expression	hsa-mir-877	GO_PYRIMIDINE_RIBONUCLEOSIDE_TRIPHOSPHATE_METABOLIC_PROCESS	LUNG	1.1e-09	0.011	NA
605913	miRNA_expression	hsa-mir-889	GO_PYRIMIDINE_RIBONUCLEOSIDE_TRIPHOSPHATE_METABOLIC_PROCESS	LUNG	8e-10	0.0082	NA
605914	miRNA_expression	hsa-mir-9-1	GO_PYRIMIDINE_RIBONUCLEOSIDE_TRIPHOSPHATE_METABOLIC_PROCESS	LUNG	6.1e-33	6.2e-26	NA
605915	miRNA_expression	hsa-mir-9-2	GO_PYRIMIDINE_RIBONUCLEOSIDE_TRIPHOSPHATE_METABOLIC_PROCESS	LUNG	5.4e-33	5.5e-26	NA
605916	miRNA_expression	hsa-mir-9-3	GO_PYRIMIDINE_RIBONUCLEOSIDE_TRIPHOSPHATE_METABOLIC_PROCESS	LUNG	6.8e-22	7e-15	NA
605917	miRNA_expression	hsa-mir-92a-2	GO_PYRIMIDINE_RIBONUCLEOSIDE_TRIPHOSPHATE_METABOLIC_PROCESS	LUNG	1.9e-31	2e-24	NA
605918	miRNA_expression	hsa-mir-93	GO_PYRIMIDINE_RIBONUCLEOSIDE_TRIPHOSPHATE_METABOLIC_PROCESS	LUNG	1.6e-36	1.6e-29	NA
605919	miRNA_expression	hsa-mir-939	GO_PYRIMIDINE_RIBONUCLEOSIDE_TRIPHOSPHATE_METABOLIC_PROCESS	LUNG	1.1e-13	1.2e-06	NA
605920	miRNA_expression	hsa-mir-940	GO_PYRIMIDINE_RIBONUCLEOSIDE_TRIPHOSPHATE_METABOLIC_PROCESS	LUNG	2.4e-13	2.5e-06	NA
605921	miRNA_expression	hsa-mir-942	GO_PYRIMIDINE_RIBONUCLEOSIDE_TRIPHOSPHATE_METABOLIC_PROCESS	LUNG	8e-42	8.2e-35	NA
605922	miRNA_expression	hsa-mir-944	GO_PYRIMIDINE_RIBONUCLEOSIDE_TRIPHOSPHATE_METABOLIC_PROCESS	LUNG	1.2e-43	1.2e-36	NA
605923	miRNA_expression	hsa-mir-1245	GO_PYRIMIDINE_RIBONUCLEOTIDE_METABOLIC_PROCESS	BLCA	1.6e-13	1.7e-06	FALSE
605924	miRNA_expression	hsa-mir-1287	GO_PYRIMIDINE_RIBONUCLEOTIDE_METABOLIC_PROCESS	BLCA	5.9e-13	6e-06	FALSE
605925	miRNA_expression	hsa-mir-137	GO_PYRIMIDINE_RIBONUCLEOTIDE_METABOLIC_PROCESS	BLCA	4.8e-10	0.0049	FALSE
605926	miRNA_expression	hsa-mir-141	GO_PYRIMIDINE_RIBONUCLEOTIDE_METABOLIC_PROCESS	BLCA	6.1e-14	6.3e-07	FALSE
605927	miRNA_expression	hsa-mir-146b	GO_PYRIMIDINE_RIBONUCLEOTIDE_METABOLIC_PROCESS	BLCA	1.7e-17	1.8e-10	FALSE
605928	miRNA_expression	hsa-mir-147b	GO_PYRIMIDINE_RIBONUCLEOTIDE_METABOLIC_PROCESS	BLCA	2.4e-09	0.024	FALSE
605929	miRNA_expression	hsa-mir-148b	GO_PYRIMIDINE_RIBONUCLEOTIDE_METABOLIC_PROCESS	BLCA	8.1e-11	0.00083	FALSE
605930	miRNA_expression	hsa-mir-151	GO_PYRIMIDINE_RIBONUCLEOTIDE_METABOLIC_PROCESS	BLCA	2e-10	0.0021	FALSE
605931	miRNA_expression	hsa-mir-155	GO_PYRIMIDINE_RIBONUCLEOTIDE_METABOLIC_PROCESS	BLCA	2.8e-12	2.9e-05	FALSE
605932	miRNA_expression	hsa-mir-200a	GO_PYRIMIDINE_RIBONUCLEOTIDE_METABOLIC_PROCESS	BLCA	2e-13	2e-06	FALSE
605933	miRNA_expression	hsa-mir-200b	GO_PYRIMIDINE_RIBONUCLEOTIDE_METABOLIC_PROCESS	BLCA	2.7e-14	2.8e-07	FALSE
605934	miRNA_expression	hsa-mir-200c	GO_PYRIMIDINE_RIBONUCLEOTIDE_METABOLIC_PROCESS	BLCA	3e-16	3.1e-09	FALSE
605935	miRNA_expression	hsa-mir-212	GO_PYRIMIDINE_RIBONUCLEOTIDE_METABOLIC_PROCESS	BLCA	1.2e-09	0.013	FALSE
605936	miRNA_expression	hsa-mir-223	GO_PYRIMIDINE_RIBONUCLEOTIDE_METABOLIC_PROCESS	BLCA	8.5e-10	0.0087	FALSE
605937	miRNA_expression	hsa-mir-29a	GO_PYRIMIDINE_RIBONUCLEOTIDE_METABOLIC_PROCESS	BLCA	2.3e-09	0.024	FALSE
605938	miRNA_expression	hsa-mir-30d	GO_PYRIMIDINE_RIBONUCLEOTIDE_METABOLIC_PROCESS	BLCA	5.9e-11	6e-04	FALSE
605939	miRNA_expression	hsa-mir-3193	GO_PYRIMIDINE_RIBONUCLEOTIDE_METABOLIC_PROCESS	BLCA	7.4e-16	7.6e-09	FALSE
605940	miRNA_expression	hsa-mir-3913-1	GO_PYRIMIDINE_RIBONUCLEOTIDE_METABOLIC_PROCESS	BLCA	1.5e-11	0.00016	FALSE
605941	miRNA_expression	hsa-mir-429	GO_PYRIMIDINE_RIBONUCLEOTIDE_METABOLIC_PROCESS	BLCA	1.7e-12	1.7e-05	FALSE
605942	miRNA_expression	hsa-mir-511-1	GO_PYRIMIDINE_RIBONUCLEOTIDE_METABOLIC_PROCESS	BLCA	5.9e-12	6.1e-05	FALSE
605943	miRNA_expression	hsa-mir-511-2	GO_PYRIMIDINE_RIBONUCLEOTIDE_METABOLIC_PROCESS	BLCA	1.1e-10	0.0012	FALSE
605944	miRNA_expression	hsa-let-7a-1	GO_PYRIMIDINE_RIBONUCLEOTIDE_METABOLIC_PROCESS	BRCA	1.9e-14	1.9e-07	FALSE
605945	miRNA_expression	hsa-let-7a-2	GO_PYRIMIDINE_RIBONUCLEOTIDE_METABOLIC_PROCESS	BRCA	1.9e-14	1.9e-07	FALSE
605946	miRNA_expression	hsa-let-7a-3	GO_PYRIMIDINE_RIBONUCLEOTIDE_METABOLIC_PROCESS	BRCA	2.8e-14	2.9e-07	FALSE
605947	miRNA_expression	hsa-let-7b	GO_PYRIMIDINE_RIBONUCLEOTIDE_METABOLIC_PROCESS	BRCA	3e-13	3.1e-06	FALSE
605948	miRNA_expression	hsa-let-7c	GO_PYRIMIDINE_RIBONUCLEOTIDE_METABOLIC_PROCESS	BRCA	4.2e-10	0.0043	FALSE
605949	miRNA_expression	hsa-let-7d	GO_PYRIMIDINE_RIBONUCLEOTIDE_METABOLIC_PROCESS	BRCA	3.4e-26	3.5e-19	FALSE
605950	miRNA_expression	hsa-let-7i	GO_PYRIMIDINE_RIBONUCLEOTIDE_METABOLIC_PROCESS	BRCA	1.7e-15	1.7e-08	FALSE
605951	miRNA_expression	hsa-mir-101-1	GO_PYRIMIDINE_RIBONUCLEOTIDE_METABOLIC_PROCESS	BRCA	1.7e-09	0.018	FALSE
605952	miRNA_expression	hsa-mir-101-2	GO_PYRIMIDINE_RIBONUCLEOTIDE_METABOLIC_PROCESS	BRCA	1.6e-21	1.7e-14	FALSE
605953	miRNA_expression	hsa-mir-103-2	GO_PYRIMIDINE_RIBONUCLEOTIDE_METABOLIC_PROCESS	BRCA	9.6e-21	9.9e-14	FALSE
605954	miRNA_expression	hsa-mir-105-1	GO_PYRIMIDINE_RIBONUCLEOTIDE_METABOLIC_PROCESS	BRCA	3.3e-19	3.4e-12	FALSE
605955	miRNA_expression	hsa-mir-105-2	GO_PYRIMIDINE_RIBONUCLEOTIDE_METABOLIC_PROCESS	BRCA	2.6e-23	2.7e-16	FALSE
605956	miRNA_expression	hsa-mir-106b	GO_PYRIMIDINE_RIBONUCLEOTIDE_METABOLIC_PROCESS	BRCA	1.9e-49	1.9e-42	FALSE
605957	miRNA_expression	hsa-mir-107	GO_PYRIMIDINE_RIBONUCLEOTIDE_METABOLIC_PROCESS	BRCA	3.8e-09	0.039	FALSE
605958	miRNA_expression	hsa-mir-10a	GO_PYRIMIDINE_RIBONUCLEOTIDE_METABOLIC_PROCESS	BRCA	2.7e-20	2.8e-13	FALSE
605959	miRNA_expression	hsa-mir-10b	GO_PYRIMIDINE_RIBONUCLEOTIDE_METABOLIC_PROCESS	BRCA	4.2e-14	4.3e-07	FALSE
605960	miRNA_expression	hsa-mir-1226	GO_PYRIMIDINE_RIBONUCLEOTIDE_METABOLIC_PROCESS	BRCA	6e-28	6.1e-21	FALSE
605961	miRNA_expression	hsa-mir-1229	GO_PYRIMIDINE_RIBONUCLEOTIDE_METABOLIC_PROCESS	BRCA	6e-20	6.2e-13	FALSE
605962	miRNA_expression	hsa-mir-1248	GO_PYRIMIDINE_RIBONUCLEOTIDE_METABOLIC_PROCESS	BRCA	1.6e-11	0.00016	FALSE
605963	miRNA_expression	hsa-mir-1254	GO_PYRIMIDINE_RIBONUCLEOTIDE_METABOLIC_PROCESS	BRCA	4.6e-16	4.7e-09	FALSE
605964	miRNA_expression	hsa-mir-1269	GO_PYRIMIDINE_RIBONUCLEOTIDE_METABOLIC_PROCESS	BRCA	7.9e-15	8.1e-08	FALSE
605965	miRNA_expression	hsa-mir-1271	GO_PYRIMIDINE_RIBONUCLEOTIDE_METABOLIC_PROCESS	BRCA	8.7e-12	8.9e-05	FALSE
605966	miRNA_expression	hsa-mir-1274b	GO_PYRIMIDINE_RIBONUCLEOTIDE_METABOLIC_PROCESS	BRCA	5.1e-13	5.2e-06	FALSE
605967	miRNA_expression	hsa-mir-1276	GO_PYRIMIDINE_RIBONUCLEOTIDE_METABOLIC_PROCESS	BRCA	6.6e-12	6.8e-05	FALSE
605968	miRNA_expression	hsa-mir-1277	GO_PYRIMIDINE_RIBONUCLEOTIDE_METABOLIC_PROCESS	BRCA	4.1e-20	4.2e-13	FALSE
605969	miRNA_expression	hsa-mir-128-1	GO_PYRIMIDINE_RIBONUCLEOTIDE_METABOLIC_PROCESS	BRCA	1.6e-15	1.7e-08	FALSE
605970	miRNA_expression	hsa-mir-128-2	GO_PYRIMIDINE_RIBONUCLEOTIDE_METABOLIC_PROCESS	BRCA	1.2e-16	1.2e-09	FALSE
605971	miRNA_expression	hsa-mir-1287	GO_PYRIMIDINE_RIBONUCLEOTIDE_METABOLIC_PROCESS	BRCA	1e-13	1e-06	FALSE
605972	miRNA_expression	hsa-mir-1292	GO_PYRIMIDINE_RIBONUCLEOTIDE_METABOLIC_PROCESS	BRCA	5.2e-15	5.3e-08	FALSE
605973	miRNA_expression	hsa-mir-1296	GO_PYRIMIDINE_RIBONUCLEOTIDE_METABOLIC_PROCESS	BRCA	1.2e-10	0.0012	FALSE
605974	miRNA_expression	hsa-mir-1301	GO_PYRIMIDINE_RIBONUCLEOTIDE_METABOLIC_PROCESS	BRCA	7.5e-42	7.7e-35	FALSE
605975	miRNA_expression	hsa-mir-1304	GO_PYRIMIDINE_RIBONUCLEOTIDE_METABOLIC_PROCESS	BRCA	8.6e-16	8.8e-09	FALSE
605976	miRNA_expression	hsa-mir-1306	GO_PYRIMIDINE_RIBONUCLEOTIDE_METABOLIC_PROCESS	BRCA	3.2e-34	3.2e-27	FALSE
605977	miRNA_expression	hsa-mir-1307	GO_PYRIMIDINE_RIBONUCLEOTIDE_METABOLIC_PROCESS	BRCA	5.9e-44	6.1e-37	TRUE
605978	miRNA_expression	hsa-mir-130b	GO_PYRIMIDINE_RIBONUCLEOTIDE_METABOLIC_PROCESS	BRCA	2.3e-51	2.4e-44	FALSE
605979	miRNA_expression	hsa-mir-135a-1	GO_PYRIMIDINE_RIBONUCLEOTIDE_METABOLIC_PROCESS	BRCA	8.8e-11	9e-04	FALSE
605980	miRNA_expression	hsa-mir-135b	GO_PYRIMIDINE_RIBONUCLEOTIDE_METABOLIC_PROCESS	BRCA	1.2e-18	1.2e-11	FALSE
605981	miRNA_expression	hsa-mir-139	GO_PYRIMIDINE_RIBONUCLEOTIDE_METABOLIC_PROCESS	BRCA	1.1e-09	0.011	FALSE
605982	miRNA_expression	hsa-mir-142	GO_PYRIMIDINE_RIBONUCLEOTIDE_METABOLIC_PROCESS	BRCA	8.3e-18	8.5e-11	FALSE
605983	miRNA_expression	hsa-mir-1468	GO_PYRIMIDINE_RIBONUCLEOTIDE_METABOLIC_PROCESS	BRCA	2.7e-09	0.028	FALSE
605984	miRNA_expression	hsa-mir-146a	GO_PYRIMIDINE_RIBONUCLEOTIDE_METABOLIC_PROCESS	BRCA	1.3e-12	1.3e-05	FALSE
605985	miRNA_expression	hsa-mir-146b	GO_PYRIMIDINE_RIBONUCLEOTIDE_METABOLIC_PROCESS	BRCA	1.1e-10	0.0011	FALSE
605986	miRNA_expression	hsa-mir-148b	GO_PYRIMIDINE_RIBONUCLEOTIDE_METABOLIC_PROCESS	BRCA	4.5e-11	0.00046	TRUE
605987	miRNA_expression	hsa-mir-151	GO_PYRIMIDINE_RIBONUCLEOTIDE_METABOLIC_PROCESS	BRCA	1.5e-21	1.6e-14	FALSE
605988	miRNA_expression	hsa-mir-155	GO_PYRIMIDINE_RIBONUCLEOTIDE_METABOLIC_PROCESS	BRCA	1e-17	1e-10	TRUE
605989	miRNA_expression	hsa-mir-15b	GO_PYRIMIDINE_RIBONUCLEOTIDE_METABOLIC_PROCESS	BRCA	3.2e-26	3.2e-19	FALSE
605990	miRNA_expression	hsa-mir-16-1	GO_PYRIMIDINE_RIBONUCLEOTIDE_METABOLIC_PROCESS	BRCA	4.7e-16	4.8e-09	FALSE
605991	miRNA_expression	hsa-mir-16-2	GO_PYRIMIDINE_RIBONUCLEOTIDE_METABOLIC_PROCESS	BRCA	7.2e-21	7.4e-14	FALSE
605992	miRNA_expression	hsa-mir-17	GO_PYRIMIDINE_RIBONUCLEOTIDE_METABOLIC_PROCESS	BRCA	3.2e-40	3.2e-33	FALSE
605993	miRNA_expression	hsa-mir-184	GO_PYRIMIDINE_RIBONUCLEOTIDE_METABOLIC_PROCESS	BRCA	1.5e-11	0.00015	TRUE
605994	miRNA_expression	hsa-mir-185	GO_PYRIMIDINE_RIBONUCLEOTIDE_METABOLIC_PROCESS	BRCA	3.2e-18	3.3e-11	FALSE
605995	miRNA_expression	hsa-mir-186	GO_PYRIMIDINE_RIBONUCLEOTIDE_METABOLIC_PROCESS	BRCA	1.3e-23	1.3e-16	FALSE
605996	miRNA_expression	hsa-mir-188	GO_PYRIMIDINE_RIBONUCLEOTIDE_METABOLIC_PROCESS	BRCA	1.7e-32	1.7e-25	FALSE
605997	miRNA_expression	hsa-mir-18a	GO_PYRIMIDINE_RIBONUCLEOTIDE_METABOLIC_PROCESS	BRCA	8.3e-50	8.5e-43	FALSE
605998	miRNA_expression	hsa-mir-18b	GO_PYRIMIDINE_RIBONUCLEOTIDE_METABOLIC_PROCESS	BRCA	3.8e-09	0.039	FALSE
605999	miRNA_expression	hsa-mir-190b	GO_PYRIMIDINE_RIBONUCLEOTIDE_METABOLIC_PROCESS	BRCA	2.2e-22	2.2e-15	FALSE
606000	miRNA_expression	hsa-mir-192	GO_PYRIMIDINE_RIBONUCLEOTIDE_METABOLIC_PROCESS	BRCA	3e-09	0.031	FALSE
606001	miRNA_expression	hsa-mir-195	GO_PYRIMIDINE_RIBONUCLEOTIDE_METABOLIC_PROCESS	BRCA	1.5e-09	0.015	FALSE
606002	miRNA_expression	hsa-mir-196b	GO_PYRIMIDINE_RIBONUCLEOTIDE_METABOLIC_PROCESS	BRCA	2.6e-09	0.026	FALSE
606003	miRNA_expression	hsa-mir-197	GO_PYRIMIDINE_RIBONUCLEOTIDE_METABOLIC_PROCESS	BRCA	1.6e-37	1.6e-30	FALSE
606004	miRNA_expression	hsa-mir-19a	GO_PYRIMIDINE_RIBONUCLEOTIDE_METABOLIC_PROCESS	BRCA	1.6e-22	1.6e-15	FALSE
606005	miRNA_expression	hsa-mir-19b-1	GO_PYRIMIDINE_RIBONUCLEOTIDE_METABOLIC_PROCESS	BRCA	3.3e-23	3.4e-16	FALSE
606006	miRNA_expression	hsa-mir-19b-2	GO_PYRIMIDINE_RIBONUCLEOTIDE_METABOLIC_PROCESS	BRCA	1.2e-14	1.2e-07	FALSE
606007	miRNA_expression	hsa-mir-202	GO_PYRIMIDINE_RIBONUCLEOTIDE_METABOLIC_PROCESS	BRCA	3e-10	0.0031	FALSE
606008	miRNA_expression	hsa-mir-204	GO_PYRIMIDINE_RIBONUCLEOTIDE_METABOLIC_PROCESS	BRCA	3.3e-09	0.034	FALSE
606009	miRNA_expression	hsa-mir-20a	GO_PYRIMIDINE_RIBONUCLEOTIDE_METABOLIC_PROCESS	BRCA	7.8e-19	8e-12	FALSE
606010	miRNA_expression	hsa-mir-210	GO_PYRIMIDINE_RIBONUCLEOTIDE_METABOLIC_PROCESS	BRCA	3e-35	3.1e-28	FALSE
606011	miRNA_expression	hsa-mir-2110	GO_PYRIMIDINE_RIBONUCLEOTIDE_METABOLIC_PROCESS	BRCA	2.3e-09	0.024	FALSE
606012	miRNA_expression	hsa-mir-2116	GO_PYRIMIDINE_RIBONUCLEOTIDE_METABOLIC_PROCESS	BRCA	3e-10	0.003	FALSE
606013	miRNA_expression	hsa-mir-212	GO_PYRIMIDINE_RIBONUCLEOTIDE_METABOLIC_PROCESS	BRCA	4.1e-10	0.0042	FALSE
606014	miRNA_expression	hsa-mir-222	GO_PYRIMIDINE_RIBONUCLEOTIDE_METABOLIC_PROCESS	BRCA	2.4e-15	2.5e-08	TRUE
606015	miRNA_expression	hsa-mir-224	GO_PYRIMIDINE_RIBONUCLEOTIDE_METABOLIC_PROCESS	BRCA	7.3e-16	7.5e-09	TRUE
606016	miRNA_expression	hsa-mir-2277	GO_PYRIMIDINE_RIBONUCLEOTIDE_METABOLIC_PROCESS	BRCA	1e-16	1e-09	FALSE
606017	miRNA_expression	hsa-mir-2355	GO_PYRIMIDINE_RIBONUCLEOTIDE_METABOLIC_PROCESS	BRCA	4.9e-17	5e-10	FALSE
606018	miRNA_expression	hsa-mir-23a	GO_PYRIMIDINE_RIBONUCLEOTIDE_METABOLIC_PROCESS	BRCA	6e-15	6.2e-08	FALSE
606019	miRNA_expression	hsa-mir-24-1	GO_PYRIMIDINE_RIBONUCLEOTIDE_METABOLIC_PROCESS	BRCA	2.3e-13	2.4e-06	FALSE
606020	miRNA_expression	hsa-mir-24-2	GO_PYRIMIDINE_RIBONUCLEOTIDE_METABOLIC_PROCESS	BRCA	1.2e-25	1.2e-18	FALSE
606021	miRNA_expression	hsa-mir-25	GO_PYRIMIDINE_RIBONUCLEOTIDE_METABOLIC_PROCESS	BRCA	5.6e-20	5.7e-13	FALSE
606022	miRNA_expression	hsa-mir-27a	GO_PYRIMIDINE_RIBONUCLEOTIDE_METABOLIC_PROCESS	BRCA	9.9e-12	1e-04	TRUE
606023	miRNA_expression	hsa-mir-29c	GO_PYRIMIDINE_RIBONUCLEOTIDE_METABOLIC_PROCESS	BRCA	5.5e-12	5.6e-05	TRUE
606024	miRNA_expression	hsa-mir-301a	GO_PYRIMIDINE_RIBONUCLEOTIDE_METABOLIC_PROCESS	BRCA	1.9e-44	1.9e-37	FALSE
606025	miRNA_expression	hsa-mir-301b	GO_PYRIMIDINE_RIBONUCLEOTIDE_METABOLIC_PROCESS	BRCA	6.6e-43	6.8e-36	FALSE
606026	miRNA_expression	hsa-mir-3074	GO_PYRIMIDINE_RIBONUCLEOTIDE_METABOLIC_PROCESS	BRCA	2.8e-17	2.9e-10	FALSE
606027	miRNA_expression	hsa-mir-30a	GO_PYRIMIDINE_RIBONUCLEOTIDE_METABOLIC_PROCESS	BRCA	2.6e-32	2.7e-25	FALSE
606028	miRNA_expression	hsa-mir-3127	GO_PYRIMIDINE_RIBONUCLEOTIDE_METABOLIC_PROCESS	BRCA	5.3e-17	5.5e-10	FALSE
606029	miRNA_expression	hsa-mir-3136	GO_PYRIMIDINE_RIBONUCLEOTIDE_METABOLIC_PROCESS	BRCA	4.4e-17	4.5e-10	FALSE
606030	miRNA_expression	hsa-mir-3150b	GO_PYRIMIDINE_RIBONUCLEOTIDE_METABOLIC_PROCESS	BRCA	5.3e-15	5.5e-08	FALSE
606031	miRNA_expression	hsa-mir-3187	GO_PYRIMIDINE_RIBONUCLEOTIDE_METABOLIC_PROCESS	BRCA	5.4e-15	5.5e-08	FALSE
606032	miRNA_expression	hsa-mir-32	GO_PYRIMIDINE_RIBONUCLEOTIDE_METABOLIC_PROCESS	BRCA	3.9e-14	4e-07	FALSE
606033	miRNA_expression	hsa-mir-3200	GO_PYRIMIDINE_RIBONUCLEOTIDE_METABOLIC_PROCESS	BRCA	1.5e-36	1.5e-29	FALSE
606034	miRNA_expression	hsa-mir-323b	GO_PYRIMIDINE_RIBONUCLEOTIDE_METABOLIC_PROCESS	BRCA	4.2e-09	0.043	FALSE
606035	miRNA_expression	hsa-mir-324	GO_PYRIMIDINE_RIBONUCLEOTIDE_METABOLIC_PROCESS	BRCA	1.7e-32	1.8e-25	FALSE
606036	miRNA_expression	hsa-mir-328	GO_PYRIMIDINE_RIBONUCLEOTIDE_METABOLIC_PROCESS	BRCA	9.5e-12	9.8e-05	TRUE
606037	miRNA_expression	hsa-mir-330	GO_PYRIMIDINE_RIBONUCLEOTIDE_METABOLIC_PROCESS	BRCA	7.4e-16	7.6e-09	FALSE
606038	miRNA_expression	hsa-mir-331	GO_PYRIMIDINE_RIBONUCLEOTIDE_METABOLIC_PROCESS	BRCA	1.3e-10	0.0013	FALSE
606039	miRNA_expression	hsa-mir-339	GO_PYRIMIDINE_RIBONUCLEOTIDE_METABOLIC_PROCESS	BRCA	1e-09	0.011	FALSE
606040	miRNA_expression	hsa-mir-33a	GO_PYRIMIDINE_RIBONUCLEOTIDE_METABOLIC_PROCESS	BRCA	5e-31	5.2e-24	FALSE
606041	miRNA_expression	hsa-mir-33b	GO_PYRIMIDINE_RIBONUCLEOTIDE_METABOLIC_PROCESS	BRCA	2e-12	2e-05	FALSE
606042	miRNA_expression	hsa-mir-345	GO_PYRIMIDINE_RIBONUCLEOTIDE_METABOLIC_PROCESS	BRCA	8.2e-25	8.4e-18	TRUE
606043	miRNA_expression	hsa-mir-34c	GO_PYRIMIDINE_RIBONUCLEOTIDE_METABOLIC_PROCESS	BRCA	1.2e-18	1.3e-11	FALSE
606044	miRNA_expression	hsa-mir-3605	GO_PYRIMIDINE_RIBONUCLEOTIDE_METABOLIC_PROCESS	BRCA	3.5e-10	0.0036	FALSE
606045	miRNA_expression	hsa-mir-3610	GO_PYRIMIDINE_RIBONUCLEOTIDE_METABOLIC_PROCESS	BRCA	3.1e-11	0.00032	FALSE
606046	miRNA_expression	hsa-mir-3613	GO_PYRIMIDINE_RIBONUCLEOTIDE_METABOLIC_PROCESS	BRCA	2.8e-12	2.8e-05	FALSE
606047	miRNA_expression	hsa-mir-3614	GO_PYRIMIDINE_RIBONUCLEOTIDE_METABOLIC_PROCESS	BRCA	2.2e-25	2.3e-18	FALSE
606048	miRNA_expression	hsa-mir-3615	GO_PYRIMIDINE_RIBONUCLEOTIDE_METABOLIC_PROCESS	BRCA	2e-16	2e-09	FALSE
606049	miRNA_expression	hsa-mir-3618	GO_PYRIMIDINE_RIBONUCLEOTIDE_METABOLIC_PROCESS	BRCA	3.9e-11	4e-04	FALSE
606050	miRNA_expression	hsa-mir-3619	GO_PYRIMIDINE_RIBONUCLEOTIDE_METABOLIC_PROCESS	BRCA	5.3e-12	5.4e-05	FALSE
606051	miRNA_expression	hsa-mir-362	GO_PYRIMIDINE_RIBONUCLEOTIDE_METABOLIC_PROCESS	BRCA	6.2e-15	6.4e-08	FALSE
606052	miRNA_expression	hsa-mir-3647	GO_PYRIMIDINE_RIBONUCLEOTIDE_METABOLIC_PROCESS	BRCA	8.8e-24	9.1e-17	FALSE
606053	miRNA_expression	hsa-mir-3648	GO_PYRIMIDINE_RIBONUCLEOTIDE_METABOLIC_PROCESS	BRCA	1.5e-23	1.5e-16	FALSE
606054	miRNA_expression	hsa-mir-3651	GO_PYRIMIDINE_RIBONUCLEOTIDE_METABOLIC_PROCESS	BRCA	6.9e-17	7.1e-10	FALSE
606055	miRNA_expression	hsa-mir-3652	GO_PYRIMIDINE_RIBONUCLEOTIDE_METABOLIC_PROCESS	BRCA	1.5e-13	1.5e-06	FALSE
606056	miRNA_expression	hsa-mir-3662	GO_PYRIMIDINE_RIBONUCLEOTIDE_METABOLIC_PROCESS	BRCA	1.5e-13	1.6e-06	FALSE
606057	miRNA_expression	hsa-mir-3664	GO_PYRIMIDINE_RIBONUCLEOTIDE_METABOLIC_PROCESS	BRCA	2e-16	2e-09	FALSE
606058	miRNA_expression	hsa-mir-3676	GO_PYRIMIDINE_RIBONUCLEOTIDE_METABOLIC_PROCESS	BRCA	3e-12	3e-05	FALSE
606059	miRNA_expression	hsa-mir-3677	GO_PYRIMIDINE_RIBONUCLEOTIDE_METABOLIC_PROCESS	BRCA	8e-27	8.2e-20	FALSE
606060	miRNA_expression	hsa-mir-3680	GO_PYRIMIDINE_RIBONUCLEOTIDE_METABOLIC_PROCESS	BRCA	6.5e-19	6.6e-12	FALSE
606061	miRNA_expression	hsa-mir-3682	GO_PYRIMIDINE_RIBONUCLEOTIDE_METABOLIC_PROCESS	BRCA	1.8e-25	1.8e-18	FALSE
606062	miRNA_expression	hsa-mir-3687	GO_PYRIMIDINE_RIBONUCLEOTIDE_METABOLIC_PROCESS	BRCA	4.9e-18	5e-11	FALSE
606063	miRNA_expression	hsa-mir-378	GO_PYRIMIDINE_RIBONUCLEOTIDE_METABOLIC_PROCESS	BRCA	5.5e-12	5.7e-05	FALSE
606064	miRNA_expression	hsa-mir-378c	GO_PYRIMIDINE_RIBONUCLEOTIDE_METABOLIC_PROCESS	BRCA	2.1e-10	0.0021	FALSE
606065	miRNA_expression	hsa-mir-3922	GO_PYRIMIDINE_RIBONUCLEOTIDE_METABOLIC_PROCESS	BRCA	2.6e-13	2.7e-06	FALSE
606066	miRNA_expression	hsa-mir-3928	GO_PYRIMIDINE_RIBONUCLEOTIDE_METABOLIC_PROCESS	BRCA	4.9e-21	5.1e-14	FALSE
606067	miRNA_expression	hsa-mir-3934	GO_PYRIMIDINE_RIBONUCLEOTIDE_METABOLIC_PROCESS	BRCA	1.3e-19	1.4e-12	FALSE
606068	miRNA_expression	hsa-mir-3940	GO_PYRIMIDINE_RIBONUCLEOTIDE_METABOLIC_PROCESS	BRCA	7.2e-21	7.3e-14	FALSE
606069	miRNA_expression	hsa-mir-3944	GO_PYRIMIDINE_RIBONUCLEOTIDE_METABOLIC_PROCESS	BRCA	2.9e-11	3e-04	FALSE
606070	miRNA_expression	hsa-mir-421	GO_PYRIMIDINE_RIBONUCLEOTIDE_METABOLIC_PROCESS	BRCA	6.7e-28	6.9e-21	TRUE
606071	miRNA_expression	hsa-mir-423	GO_PYRIMIDINE_RIBONUCLEOTIDE_METABOLIC_PROCESS	BRCA	2.8e-20	2.9e-13	FALSE
606072	miRNA_expression	hsa-mir-425	GO_PYRIMIDINE_RIBONUCLEOTIDE_METABOLIC_PROCESS	BRCA	4.3e-11	0.00044	TRUE
606073	miRNA_expression	hsa-mir-4326	GO_PYRIMIDINE_RIBONUCLEOTIDE_METABOLIC_PROCESS	BRCA	5.5e-14	5.6e-07	FALSE
606074	miRNA_expression	hsa-mir-449a	GO_PYRIMIDINE_RIBONUCLEOTIDE_METABOLIC_PROCESS	BRCA	1.2e-10	0.0013	FALSE
606075	miRNA_expression	hsa-mir-452	GO_PYRIMIDINE_RIBONUCLEOTIDE_METABOLIC_PROCESS	BRCA	1.6e-11	0.00016	FALSE
606076	miRNA_expression	hsa-mir-454	GO_PYRIMIDINE_RIBONUCLEOTIDE_METABOLIC_PROCESS	BRCA	2.8e-34	2.8e-27	FALSE
606077	miRNA_expression	hsa-mir-455	GO_PYRIMIDINE_RIBONUCLEOTIDE_METABOLIC_PROCESS	BRCA	7.9e-21	8.1e-14	FALSE
606078	miRNA_expression	hsa-mir-484	GO_PYRIMIDINE_RIBONUCLEOTIDE_METABOLIC_PROCESS	BRCA	9.2e-16	9.4e-09	FALSE
606079	miRNA_expression	hsa-mir-500a	GO_PYRIMIDINE_RIBONUCLEOTIDE_METABOLIC_PROCESS	BRCA	3.2e-20	3.3e-13	FALSE
606080	miRNA_expression	hsa-mir-500b	GO_PYRIMIDINE_RIBONUCLEOTIDE_METABOLIC_PROCESS	BRCA	3.4e-18	3.5e-11	FALSE
606081	miRNA_expression	hsa-mir-501	GO_PYRIMIDINE_RIBONUCLEOTIDE_METABOLIC_PROCESS	BRCA	9.4e-30	9.7e-23	FALSE
606082	miRNA_expression	hsa-mir-502	GO_PYRIMIDINE_RIBONUCLEOTIDE_METABOLIC_PROCESS	BRCA	3e-22	3e-15	FALSE
606083	miRNA_expression	hsa-mir-503	GO_PYRIMIDINE_RIBONUCLEOTIDE_METABOLIC_PROCESS	BRCA	2.3e-09	0.024	FALSE
606084	miRNA_expression	hsa-mir-505	GO_PYRIMIDINE_RIBONUCLEOTIDE_METABOLIC_PROCESS	BRCA	9.1e-37	9.3e-30	FALSE
606085	miRNA_expression	hsa-mir-509-2	GO_PYRIMIDINE_RIBONUCLEOTIDE_METABOLIC_PROCESS	BRCA	5.5e-13	5.6e-06	FALSE
606086	miRNA_expression	hsa-mir-509-3	GO_PYRIMIDINE_RIBONUCLEOTIDE_METABOLIC_PROCESS	BRCA	5.8e-11	6e-04	FALSE
606087	miRNA_expression	hsa-mir-519a-1	GO_PYRIMIDINE_RIBONUCLEOTIDE_METABOLIC_PROCESS	BRCA	3e-13	3e-06	FALSE
606088	miRNA_expression	hsa-mir-519a-2	GO_PYRIMIDINE_RIBONUCLEOTIDE_METABOLIC_PROCESS	BRCA	3.3e-10	0.0034	FALSE
606089	miRNA_expression	hsa-mir-522	GO_PYRIMIDINE_RIBONUCLEOTIDE_METABOLIC_PROCESS	BRCA	6e-10	0.0061	FALSE
606090	miRNA_expression	hsa-mir-532	GO_PYRIMIDINE_RIBONUCLEOTIDE_METABOLIC_PROCESS	BRCA	1e-26	1e-19	FALSE
606091	miRNA_expression	hsa-mir-545	GO_PYRIMIDINE_RIBONUCLEOTIDE_METABOLIC_PROCESS	BRCA	1e-17	1e-10	TRUE
606092	miRNA_expression	hsa-mir-548b	GO_PYRIMIDINE_RIBONUCLEOTIDE_METABOLIC_PROCESS	BRCA	4.6e-17	4.7e-10	FALSE
606093	miRNA_expression	hsa-mir-548d-2	GO_PYRIMIDINE_RIBONUCLEOTIDE_METABOLIC_PROCESS	BRCA	2.4e-11	0.00024	FALSE
606094	miRNA_expression	hsa-mir-548s	GO_PYRIMIDINE_RIBONUCLEOTIDE_METABOLIC_PROCESS	BRCA	3.4e-13	3.5e-06	FALSE
606095	miRNA_expression	hsa-mir-550a-1	GO_PYRIMIDINE_RIBONUCLEOTIDE_METABOLIC_PROCESS	BRCA	5.8e-21	5.9e-14	FALSE
606096	miRNA_expression	hsa-mir-550a-2	GO_PYRIMIDINE_RIBONUCLEOTIDE_METABOLIC_PROCESS	BRCA	9.8e-17	1e-09	FALSE
606097	miRNA_expression	hsa-mir-576	GO_PYRIMIDINE_RIBONUCLEOTIDE_METABOLIC_PROCESS	BRCA	8.4e-29	8.6e-22	FALSE
606098	miRNA_expression	hsa-mir-577	GO_PYRIMIDINE_RIBONUCLEOTIDE_METABOLIC_PROCESS	BRCA	8.6e-21	8.8e-14	FALSE
606099	miRNA_expression	hsa-mir-579	GO_PYRIMIDINE_RIBONUCLEOTIDE_METABOLIC_PROCESS	BRCA	7.3e-20	7.5e-13	FALSE
606100	miRNA_expression	hsa-mir-584	GO_PYRIMIDINE_RIBONUCLEOTIDE_METABOLIC_PROCESS	BRCA	8.4e-11	0.00086	FALSE
606101	miRNA_expression	hsa-mir-589	GO_PYRIMIDINE_RIBONUCLEOTIDE_METABOLIC_PROCESS	BRCA	4.7e-19	4.8e-12	FALSE
606102	miRNA_expression	hsa-mir-590	GO_PYRIMIDINE_RIBONUCLEOTIDE_METABOLIC_PROCESS	BRCA	1.9e-35	2e-28	FALSE
606103	miRNA_expression	hsa-mir-615	GO_PYRIMIDINE_RIBONUCLEOTIDE_METABOLIC_PROCESS	BRCA	5.1e-12	5.2e-05	FALSE
606104	miRNA_expression	hsa-mir-616	GO_PYRIMIDINE_RIBONUCLEOTIDE_METABOLIC_PROCESS	BRCA	1.2e-26	1.2e-19	FALSE
606105	miRNA_expression	hsa-mir-629	GO_PYRIMIDINE_RIBONUCLEOTIDE_METABOLIC_PROCESS	BRCA	3.5e-11	0.00036	TRUE
606106	miRNA_expression	hsa-mir-636	GO_PYRIMIDINE_RIBONUCLEOTIDE_METABOLIC_PROCESS	BRCA	8.2e-20	8.4e-13	FALSE
606107	miRNA_expression	hsa-mir-652	GO_PYRIMIDINE_RIBONUCLEOTIDE_METABOLIC_PROCESS	BRCA	2.1e-10	0.0021	FALSE
606108	miRNA_expression	hsa-mir-663	GO_PYRIMIDINE_RIBONUCLEOTIDE_METABOLIC_PROCESS	BRCA	4.5e-13	4.6e-06	FALSE
606109	miRNA_expression	hsa-mir-671	GO_PYRIMIDINE_RIBONUCLEOTIDE_METABOLIC_PROCESS	BRCA	6.6e-27	6.7e-20	FALSE
606110	miRNA_expression	hsa-mir-7-1	GO_PYRIMIDINE_RIBONUCLEOTIDE_METABOLIC_PROCESS	BRCA	1.2e-10	0.0012	FALSE
606111	miRNA_expression	hsa-mir-744	GO_PYRIMIDINE_RIBONUCLEOTIDE_METABOLIC_PROCESS	BRCA	1.6e-10	0.0016	FALSE
606112	miRNA_expression	hsa-mir-760	GO_PYRIMIDINE_RIBONUCLEOTIDE_METABOLIC_PROCESS	BRCA	1.2e-11	0.00012	FALSE
606113	miRNA_expression	hsa-mir-766	GO_PYRIMIDINE_RIBONUCLEOTIDE_METABOLIC_PROCESS	BRCA	2.3e-20	2.4e-13	FALSE
606114	miRNA_expression	hsa-mir-767	GO_PYRIMIDINE_RIBONUCLEOTIDE_METABOLIC_PROCESS	BRCA	3.7e-18	3.8e-11	FALSE
606115	miRNA_expression	hsa-mir-769	GO_PYRIMIDINE_RIBONUCLEOTIDE_METABOLIC_PROCESS	BRCA	2.1e-20	2.1e-13	FALSE
606116	miRNA_expression	hsa-mir-877	GO_PYRIMIDINE_RIBONUCLEOTIDE_METABOLIC_PROCESS	BRCA	6.6e-43	6.8e-36	FALSE
606117	miRNA_expression	hsa-mir-9-1	GO_PYRIMIDINE_RIBONUCLEOTIDE_METABOLIC_PROCESS	BRCA	1e-27	1.1e-20	FALSE
606118	miRNA_expression	hsa-mir-9-2	GO_PYRIMIDINE_RIBONUCLEOTIDE_METABOLIC_PROCESS	BRCA	3.5e-27	3.6e-20	FALSE
606119	miRNA_expression	hsa-mir-9-3	GO_PYRIMIDINE_RIBONUCLEOTIDE_METABOLIC_PROCESS	BRCA	2e-14	2.1e-07	FALSE
606120	miRNA_expression	hsa-mir-92a-1	GO_PYRIMIDINE_RIBONUCLEOTIDE_METABOLIC_PROCESS	BRCA	2e-19	2e-12	FALSE
606121	miRNA_expression	hsa-mir-92a-2	GO_PYRIMIDINE_RIBONUCLEOTIDE_METABOLIC_PROCESS	BRCA	5.8e-38	5.9e-31	FALSE
606122	miRNA_expression	hsa-mir-93	GO_PYRIMIDINE_RIBONUCLEOTIDE_METABOLIC_PROCESS	BRCA	4.4e-25	4.5e-18	TRUE
606123	miRNA_expression	hsa-mir-934	GO_PYRIMIDINE_RIBONUCLEOTIDE_METABOLIC_PROCESS	BRCA	3.4e-09	0.035	FALSE
606124	miRNA_expression	hsa-mir-937	GO_PYRIMIDINE_RIBONUCLEOTIDE_METABOLIC_PROCESS	BRCA	2.9e-46	3e-39	FALSE
606125	miRNA_expression	hsa-mir-939	GO_PYRIMIDINE_RIBONUCLEOTIDE_METABOLIC_PROCESS	BRCA	7.2e-25	7.3e-18	FALSE
606126	miRNA_expression	hsa-mir-940	GO_PYRIMIDINE_RIBONUCLEOTIDE_METABOLIC_PROCESS	BRCA	3e-28	3.1e-21	FALSE
606127	miRNA_expression	hsa-mir-942	GO_PYRIMIDINE_RIBONUCLEOTIDE_METABOLIC_PROCESS	BRCA	1.8e-49	1.9e-42	FALSE
606128	miRNA_expression	hsa-mir-98	GO_PYRIMIDINE_RIBONUCLEOTIDE_METABOLIC_PROCESS	BRCA	1.8e-16	1.8e-09	FALSE
606129	miRNA_expression	hsa-mir-99b	GO_PYRIMIDINE_RIBONUCLEOTIDE_METABOLIC_PROCESS	BRCA	1.1e-12	1.2e-05	FALSE
606130	miRNA_expression	hsa-mir-1287	GO_PYRIMIDINE_RIBONUCLEOTIDE_METABOLIC_PROCESS	CESC	7.4e-10	0.0076	NA
606131	miRNA_expression	hsa-mir-1293	GO_PYRIMIDINE_RIBONUCLEOTIDE_METABOLIC_PROCESS	CESC	6.9e-14	7.1e-07	NA
606132	miRNA_expression	hsa-mir-203	GO_PYRIMIDINE_RIBONUCLEOTIDE_METABOLIC_PROCESS	CESC	2e-12	2e-05	NA
606133	miRNA_expression	hsa-mir-205	GO_PYRIMIDINE_RIBONUCLEOTIDE_METABOLIC_PROCESS	CESC	9e-12	9.2e-05	NA
606134	miRNA_expression	hsa-mir-221	GO_PYRIMIDINE_RIBONUCLEOTIDE_METABOLIC_PROCESS	CESC	2.6e-17	2.7e-10	NA
606135	miRNA_expression	hsa-mir-222	GO_PYRIMIDINE_RIBONUCLEOTIDE_METABOLIC_PROCESS	CESC	5.2e-16	5.4e-09	NA
606136	miRNA_expression	hsa-mir-944	GO_PYRIMIDINE_RIBONUCLEOTIDE_METABOLIC_PROCESS	CESC	1.7e-18	1.8e-11	NA
606137	miRNA_expression	hsa-mir-592	GO_PYRIMIDINE_RIBONUCLEOTIDE_METABOLIC_PROCESS	COAD	3.7e-09	0.038	NA
606138	miRNA_expression	hsa-mir-92b	GO_PYRIMIDINE_RIBONUCLEOTIDE_METABOLIC_PROCESS	COAD	5.2e-12	5.3e-05	NA
606139	miRNA_expression	hsa-mir-1266	GO_PYRIMIDINE_RIBONUCLEOTIDE_METABOLIC_PROCESS	ESCA	2.7e-10	0.0028	FALSE
606140	miRNA_expression	hsa-mir-1293	GO_PYRIMIDINE_RIBONUCLEOTIDE_METABOLIC_PROCESS	ESCA	2.5e-12	2.6e-05	FALSE
606141	miRNA_expression	hsa-mir-149	GO_PYRIMIDINE_RIBONUCLEOTIDE_METABOLIC_PROCESS	ESCA	4.2e-11	0.00043	FALSE
606142	miRNA_expression	hsa-mir-192	GO_PYRIMIDINE_RIBONUCLEOTIDE_METABOLIC_PROCESS	ESCA	4.1e-13	4.2e-06	FALSE
606143	miRNA_expression	hsa-mir-193b	GO_PYRIMIDINE_RIBONUCLEOTIDE_METABOLIC_PROCESS	ESCA	2.8e-14	2.9e-07	FALSE
606144	miRNA_expression	hsa-mir-194-1	GO_PYRIMIDINE_RIBONUCLEOTIDE_METABOLIC_PROCESS	ESCA	1.9e-14	1.9e-07	FALSE
606145	miRNA_expression	hsa-mir-194-2	GO_PYRIMIDINE_RIBONUCLEOTIDE_METABOLIC_PROCESS	ESCA	3e-14	3.1e-07	FALSE
606146	miRNA_expression	hsa-mir-203	GO_PYRIMIDINE_RIBONUCLEOTIDE_METABOLIC_PROCESS	ESCA	9.5e-14	9.7e-07	FALSE
606147	miRNA_expression	hsa-mir-205	GO_PYRIMIDINE_RIBONUCLEOTIDE_METABOLIC_PROCESS	ESCA	1.6e-12	1.6e-05	FALSE
606148	miRNA_expression	hsa-mir-215	GO_PYRIMIDINE_RIBONUCLEOTIDE_METABOLIC_PROCESS	ESCA	1.1e-10	0.0011	FALSE
606149	miRNA_expression	hsa-mir-2355	GO_PYRIMIDINE_RIBONUCLEOTIDE_METABOLIC_PROCESS	ESCA	5.9e-11	6e-04	FALSE
606150	miRNA_expression	hsa-mir-23a	GO_PYRIMIDINE_RIBONUCLEOTIDE_METABOLIC_PROCESS	ESCA	1.3e-09	0.013	FALSE
606151	miRNA_expression	hsa-mir-27a	GO_PYRIMIDINE_RIBONUCLEOTIDE_METABOLIC_PROCESS	ESCA	1.4e-12	1.4e-05	FALSE
606152	miRNA_expression	hsa-mir-34c	GO_PYRIMIDINE_RIBONUCLEOTIDE_METABOLIC_PROCESS	ESCA	4.1e-09	0.042	FALSE
606153	miRNA_expression	hsa-mir-365-1	GO_PYRIMIDINE_RIBONUCLEOTIDE_METABOLIC_PROCESS	ESCA	2.2e-12	2.3e-05	FALSE
606154	miRNA_expression	hsa-mir-365-2	GO_PYRIMIDINE_RIBONUCLEOTIDE_METABOLIC_PROCESS	ESCA	1.5e-12	1.5e-05	FALSE
606155	miRNA_expression	hsa-mir-375	GO_PYRIMIDINE_RIBONUCLEOTIDE_METABOLIC_PROCESS	ESCA	4.8e-10	0.0049	FALSE
606156	miRNA_expression	hsa-mir-452	GO_PYRIMIDINE_RIBONUCLEOTIDE_METABOLIC_PROCESS	ESCA	2.1e-09	0.021	FALSE
606157	miRNA_expression	hsa-mir-708	GO_PYRIMIDINE_RIBONUCLEOTIDE_METABOLIC_PROCESS	ESCA	1.3e-11	0.00014	FALSE
606158	miRNA_expression	hsa-mir-944	GO_PYRIMIDINE_RIBONUCLEOTIDE_METABOLIC_PROCESS	ESCA	4.1e-13	4.2e-06	FALSE
606159	miRNA_expression	hsa-mir-1-2	GO_PYRIMIDINE_RIBONUCLEOTIDE_METABOLIC_PROCESS	GBMLGG	3.5e-19	3.6e-12	NA
606160	miRNA_expression	hsa-mir-1180	GO_PYRIMIDINE_RIBONUCLEOTIDE_METABOLIC_PROCESS	GBMLGG	3.3e-09	0.034	NA
606161	miRNA_expression	hsa-mir-1185-2	GO_PYRIMIDINE_RIBONUCLEOTIDE_METABOLIC_PROCESS	GBMLGG	8.1e-14	8.3e-07	NA
606162	miRNA_expression	hsa-mir-1197	GO_PYRIMIDINE_RIBONUCLEOTIDE_METABOLIC_PROCESS	GBMLGG	2e-17	2.1e-10	NA
606163	miRNA_expression	hsa-mir-1224	GO_PYRIMIDINE_RIBONUCLEOTIDE_METABOLIC_PROCESS	GBMLGG	1.3e-36	1.4e-29	NA
606164	miRNA_expression	hsa-mir-1229	GO_PYRIMIDINE_RIBONUCLEOTIDE_METABOLIC_PROCESS	GBMLGG	1.4e-29	1.4e-22	NA
606165	miRNA_expression	hsa-mir-124-1	GO_PYRIMIDINE_RIBONUCLEOTIDE_METABOLIC_PROCESS	GBMLGG	9.1e-32	9.3e-25	NA
606166	miRNA_expression	hsa-mir-124-2	GO_PYRIMIDINE_RIBONUCLEOTIDE_METABOLIC_PROCESS	GBMLGG	5.8e-32	5.9e-25	NA
606167	miRNA_expression	hsa-mir-124-3	GO_PYRIMIDINE_RIBONUCLEOTIDE_METABOLIC_PROCESS	GBMLGG	5.6e-31	5.8e-24	NA
606168	miRNA_expression	hsa-mir-1247	GO_PYRIMIDINE_RIBONUCLEOTIDE_METABOLIC_PROCESS	GBMLGG	5.5e-12	5.6e-05	NA
606169	miRNA_expression	hsa-mir-1249	GO_PYRIMIDINE_RIBONUCLEOTIDE_METABOLIC_PROCESS	GBMLGG	5.1e-34	5.2e-27	NA
606170	miRNA_expression	hsa-mir-1250	GO_PYRIMIDINE_RIBONUCLEOTIDE_METABOLIC_PROCESS	GBMLGG	4.8e-12	4.9e-05	NA
606171	miRNA_expression	hsa-mir-1258	GO_PYRIMIDINE_RIBONUCLEOTIDE_METABOLIC_PROCESS	GBMLGG	1.4e-39	1.4e-32	NA
606172	miRNA_expression	hsa-mir-1264	GO_PYRIMIDINE_RIBONUCLEOTIDE_METABOLIC_PROCESS	GBMLGG	2.3e-09	0.024	NA
606173	miRNA_expression	hsa-mir-127	GO_PYRIMIDINE_RIBONUCLEOTIDE_METABOLIC_PROCESS	GBMLGG	1.9e-14	1.9e-07	NA
606174	miRNA_expression	hsa-mir-128-1	GO_PYRIMIDINE_RIBONUCLEOTIDE_METABOLIC_PROCESS	GBMLGG	4.9e-22	5.1e-15	NA
606175	miRNA_expression	hsa-mir-128-2	GO_PYRIMIDINE_RIBONUCLEOTIDE_METABOLIC_PROCESS	GBMLGG	3.7e-21	3.8e-14	NA
606176	miRNA_expression	hsa-mir-1287	GO_PYRIMIDINE_RIBONUCLEOTIDE_METABOLIC_PROCESS	GBMLGG	1.3e-10	0.0014	NA
606177	miRNA_expression	hsa-mir-129-1	GO_PYRIMIDINE_RIBONUCLEOTIDE_METABOLIC_PROCESS	GBMLGG	1.4e-31	1.4e-24	NA
606178	miRNA_expression	hsa-mir-129-2	GO_PYRIMIDINE_RIBONUCLEOTIDE_METABOLIC_PROCESS	GBMLGG	2.8e-32	2.9e-25	NA
606179	miRNA_expression	hsa-mir-1296	GO_PYRIMIDINE_RIBONUCLEOTIDE_METABOLIC_PROCESS	GBMLGG	1.7e-12	1.8e-05	NA
606180	miRNA_expression	hsa-mir-1298	GO_PYRIMIDINE_RIBONUCLEOTIDE_METABOLIC_PROCESS	GBMLGG	2.9e-21	3e-14	NA
606181	miRNA_expression	hsa-mir-1301	GO_PYRIMIDINE_RIBONUCLEOTIDE_METABOLIC_PROCESS	GBMLGG	4.4e-10	0.0045	NA
606182	miRNA_expression	hsa-mir-132	GO_PYRIMIDINE_RIBONUCLEOTIDE_METABOLIC_PROCESS	GBMLGG	4.5e-23	4.6e-16	NA
606183	miRNA_expression	hsa-mir-133a-1	GO_PYRIMIDINE_RIBONUCLEOTIDE_METABOLIC_PROCESS	GBMLGG	5.2e-25	5.4e-18	NA
606184	miRNA_expression	hsa-mir-133a-2	GO_PYRIMIDINE_RIBONUCLEOTIDE_METABOLIC_PROCESS	GBMLGG	3.5e-10	0.0035	NA
606185	miRNA_expression	hsa-mir-133b	GO_PYRIMIDINE_RIBONUCLEOTIDE_METABOLIC_PROCESS	GBMLGG	1.4e-15	1.4e-08	NA
606186	miRNA_expression	hsa-mir-134	GO_PYRIMIDINE_RIBONUCLEOTIDE_METABOLIC_PROCESS	GBMLGG	3.9e-12	4e-05	NA
606187	miRNA_expression	hsa-mir-136	GO_PYRIMIDINE_RIBONUCLEOTIDE_METABOLIC_PROCESS	GBMLGG	3.6e-14	3.7e-07	NA
606188	miRNA_expression	hsa-mir-137	GO_PYRIMIDINE_RIBONUCLEOTIDE_METABOLIC_PROCESS	GBMLGG	3.3e-35	3.4e-28	NA
606189	miRNA_expression	hsa-mir-138-1	GO_PYRIMIDINE_RIBONUCLEOTIDE_METABOLIC_PROCESS	GBMLGG	3.1e-18	3.2e-11	NA
606190	miRNA_expression	hsa-mir-138-2	GO_PYRIMIDINE_RIBONUCLEOTIDE_METABOLIC_PROCESS	GBMLGG	1.2e-20	1.3e-13	NA
606191	miRNA_expression	hsa-mir-139	GO_PYRIMIDINE_RIBONUCLEOTIDE_METABOLIC_PROCESS	GBMLGG	8.9e-29	9.1e-22	NA
606192	miRNA_expression	hsa-mir-149	GO_PYRIMIDINE_RIBONUCLEOTIDE_METABOLIC_PROCESS	GBMLGG	9.9e-15	1e-07	NA
606193	miRNA_expression	hsa-mir-154	GO_PYRIMIDINE_RIBONUCLEOTIDE_METABOLIC_PROCESS	GBMLGG	6.2e-17	6.4e-10	NA
606194	miRNA_expression	hsa-mir-187	GO_PYRIMIDINE_RIBONUCLEOTIDE_METABOLIC_PROCESS	GBMLGG	1.1e-09	0.012	NA
606195	miRNA_expression	hsa-mir-1912	GO_PYRIMIDINE_RIBONUCLEOTIDE_METABOLIC_PROCESS	GBMLGG	1.8e-11	0.00019	NA
606196	miRNA_expression	hsa-mir-203	GO_PYRIMIDINE_RIBONUCLEOTIDE_METABOLIC_PROCESS	GBMLGG	7.3e-34	7.5e-27	NA
606197	miRNA_expression	hsa-mir-21	GO_PYRIMIDINE_RIBONUCLEOTIDE_METABOLIC_PROCESS	GBMLGG	4.7e-11	0.00048	NA
606198	miRNA_expression	hsa-mir-211	GO_PYRIMIDINE_RIBONUCLEOTIDE_METABOLIC_PROCESS	GBMLGG	3.4e-12	3.5e-05	NA
606199	miRNA_expression	hsa-mir-212	GO_PYRIMIDINE_RIBONUCLEOTIDE_METABOLIC_PROCESS	GBMLGG	4.7e-15	4.8e-08	NA
606200	miRNA_expression	hsa-mir-218-2	GO_PYRIMIDINE_RIBONUCLEOTIDE_METABOLIC_PROCESS	GBMLGG	3e-34	3e-27	NA
606201	miRNA_expression	hsa-mir-219-2	GO_PYRIMIDINE_RIBONUCLEOTIDE_METABOLIC_PROCESS	GBMLGG	1.7e-17	1.7e-10	NA
606202	miRNA_expression	hsa-mir-221	GO_PYRIMIDINE_RIBONUCLEOTIDE_METABOLIC_PROCESS	GBMLGG	1.1e-09	0.011	NA
606203	miRNA_expression	hsa-mir-222	GO_PYRIMIDINE_RIBONUCLEOTIDE_METABOLIC_PROCESS	GBMLGG	1.4e-09	0.015	NA
606204	miRNA_expression	hsa-mir-24-1	GO_PYRIMIDINE_RIBONUCLEOTIDE_METABOLIC_PROCESS	GBMLGG	4.4e-10	0.0045	NA
606205	miRNA_expression	hsa-mir-299	GO_PYRIMIDINE_RIBONUCLEOTIDE_METABOLIC_PROCESS	GBMLGG	2.2e-13	2.3e-06	NA
606206	miRNA_expression	hsa-mir-29b-1	GO_PYRIMIDINE_RIBONUCLEOTIDE_METABOLIC_PROCESS	GBMLGG	1.1e-09	0.011	NA
606207	miRNA_expression	hsa-mir-29b-2	GO_PYRIMIDINE_RIBONUCLEOTIDE_METABOLIC_PROCESS	GBMLGG	1.4e-10	0.0014	NA
606208	miRNA_expression	hsa-mir-29c	GO_PYRIMIDINE_RIBONUCLEOTIDE_METABOLIC_PROCESS	GBMLGG	3.1e-14	3.2e-07	NA
606209	miRNA_expression	hsa-mir-31	GO_PYRIMIDINE_RIBONUCLEOTIDE_METABOLIC_PROCESS	GBMLGG	8.1e-13	8.4e-06	NA
606210	miRNA_expression	hsa-mir-3200	GO_PYRIMIDINE_RIBONUCLEOTIDE_METABOLIC_PROCESS	GBMLGG	4.8e-28	5e-21	NA
606211	miRNA_expression	hsa-mir-323	GO_PYRIMIDINE_RIBONUCLEOTIDE_METABOLIC_PROCESS	GBMLGG	2.1e-29	2.1e-22	NA
606212	miRNA_expression	hsa-mir-323b	GO_PYRIMIDINE_RIBONUCLEOTIDE_METABOLIC_PROCESS	GBMLGG	8.8e-29	9.1e-22	NA
606213	miRNA_expression	hsa-mir-326	GO_PYRIMIDINE_RIBONUCLEOTIDE_METABOLIC_PROCESS	GBMLGG	4e-18	4.1e-11	NA
606214	miRNA_expression	hsa-mir-328	GO_PYRIMIDINE_RIBONUCLEOTIDE_METABOLIC_PROCESS	GBMLGG	1.8e-12	1.8e-05	NA
606215	miRNA_expression	hsa-mir-329-1	GO_PYRIMIDINE_RIBONUCLEOTIDE_METABOLIC_PROCESS	GBMLGG	2.4e-29	2.5e-22	NA
606216	miRNA_expression	hsa-mir-329-2	GO_PYRIMIDINE_RIBONUCLEOTIDE_METABOLIC_PROCESS	GBMLGG	1.6e-30	1.7e-23	NA
606217	miRNA_expression	hsa-mir-330	GO_PYRIMIDINE_RIBONUCLEOTIDE_METABOLIC_PROCESS	GBMLGG	1.5e-28	1.5e-21	NA
606218	miRNA_expression	hsa-mir-338	GO_PYRIMIDINE_RIBONUCLEOTIDE_METABOLIC_PROCESS	GBMLGG	1.3e-29	1.4e-22	NA
606219	miRNA_expression	hsa-mir-346	GO_PYRIMIDINE_RIBONUCLEOTIDE_METABOLIC_PROCESS	GBMLGG	6.7e-20	6.9e-13	NA
606220	miRNA_expression	hsa-mir-34b	GO_PYRIMIDINE_RIBONUCLEOTIDE_METABOLIC_PROCESS	GBMLGG	1.9e-12	2e-05	NA
606221	miRNA_expression	hsa-mir-365-1	GO_PYRIMIDINE_RIBONUCLEOTIDE_METABOLIC_PROCESS	GBMLGG	3.1e-09	0.032	NA
606222	miRNA_expression	hsa-mir-365-2	GO_PYRIMIDINE_RIBONUCLEOTIDE_METABOLIC_PROCESS	GBMLGG	4.3e-10	0.0044	NA
606223	miRNA_expression	hsa-mir-369	GO_PYRIMIDINE_RIBONUCLEOTIDE_METABOLIC_PROCESS	GBMLGG	1.4e-14	1.4e-07	NA
606224	miRNA_expression	hsa-mir-370	GO_PYRIMIDINE_RIBONUCLEOTIDE_METABOLIC_PROCESS	GBMLGG	4.5e-20	4.6e-13	NA
606225	miRNA_expression	hsa-mir-375	GO_PYRIMIDINE_RIBONUCLEOTIDE_METABOLIC_PROCESS	GBMLGG	3e-12	3e-05	NA
606226	miRNA_expression	hsa-mir-376a-1	GO_PYRIMIDINE_RIBONUCLEOTIDE_METABOLIC_PROCESS	GBMLGG	9.1e-17	9.3e-10	NA
606227	miRNA_expression	hsa-mir-377	GO_PYRIMIDINE_RIBONUCLEOTIDE_METABOLIC_PROCESS	GBMLGG	1.8e-15	1.8e-08	NA
606228	miRNA_expression	hsa-mir-379	GO_PYRIMIDINE_RIBONUCLEOTIDE_METABOLIC_PROCESS	GBMLGG	4.7e-15	4.8e-08	NA
606229	miRNA_expression	hsa-mir-380	GO_PYRIMIDINE_RIBONUCLEOTIDE_METABOLIC_PROCESS	GBMLGG	1.9e-19	1.9e-12	NA
606230	miRNA_expression	hsa-mir-381	GO_PYRIMIDINE_RIBONUCLEOTIDE_METABOLIC_PROCESS	GBMLGG	7.2e-16	7.4e-09	NA
606231	miRNA_expression	hsa-mir-382	GO_PYRIMIDINE_RIBONUCLEOTIDE_METABOLIC_PROCESS	GBMLGG	2.9e-15	3e-08	NA
606232	miRNA_expression	hsa-mir-383	GO_PYRIMIDINE_RIBONUCLEOTIDE_METABOLIC_PROCESS	GBMLGG	1.4e-14	1.4e-07	NA
606233	miRNA_expression	hsa-mir-3943	GO_PYRIMIDINE_RIBONUCLEOTIDE_METABOLIC_PROCESS	GBMLGG	7.1e-24	7.3e-17	NA
606234	miRNA_expression	hsa-mir-409	GO_PYRIMIDINE_RIBONUCLEOTIDE_METABOLIC_PROCESS	GBMLGG	1.7e-14	1.8e-07	NA
606235	miRNA_expression	hsa-mir-410	GO_PYRIMIDINE_RIBONUCLEOTIDE_METABOLIC_PROCESS	GBMLGG	1.9e-26	2e-19	NA
606236	miRNA_expression	hsa-mir-411	GO_PYRIMIDINE_RIBONUCLEOTIDE_METABOLIC_PROCESS	GBMLGG	5.5e-12	5.6e-05	NA
606237	miRNA_expression	hsa-mir-412	GO_PYRIMIDINE_RIBONUCLEOTIDE_METABOLIC_PROCESS	GBMLGG	5.2e-11	0.00053	NA
606238	miRNA_expression	hsa-mir-431	GO_PYRIMIDINE_RIBONUCLEOTIDE_METABOLIC_PROCESS	GBMLGG	2.8e-35	2.9e-28	NA
606239	miRNA_expression	hsa-mir-432	GO_PYRIMIDINE_RIBONUCLEOTIDE_METABOLIC_PROCESS	GBMLGG	1.6e-20	1.6e-13	NA
606240	miRNA_expression	hsa-mir-433	GO_PYRIMIDINE_RIBONUCLEOTIDE_METABOLIC_PROCESS	GBMLGG	4.6e-39	4.7e-32	NA
606241	miRNA_expression	hsa-mir-448	GO_PYRIMIDINE_RIBONUCLEOTIDE_METABOLIC_PROCESS	GBMLGG	1.1e-12	1.1e-05	NA
606242	miRNA_expression	hsa-mir-485	GO_PYRIMIDINE_RIBONUCLEOTIDE_METABOLIC_PROCESS	GBMLGG	1.9e-30	1.9e-23	NA
606243	miRNA_expression	hsa-mir-487a	GO_PYRIMIDINE_RIBONUCLEOTIDE_METABOLIC_PROCESS	GBMLGG	1.8e-25	1.9e-18	NA
606244	miRNA_expression	hsa-mir-487b	GO_PYRIMIDINE_RIBONUCLEOTIDE_METABOLIC_PROCESS	GBMLGG	1.4e-31	1.5e-24	NA
606245	miRNA_expression	hsa-mir-490	GO_PYRIMIDINE_RIBONUCLEOTIDE_METABOLIC_PROCESS	GBMLGG	4.5e-40	4.6e-33	NA
606246	miRNA_expression	hsa-mir-491	GO_PYRIMIDINE_RIBONUCLEOTIDE_METABOLIC_PROCESS	GBMLGG	1.1e-27	1.1e-20	NA
606247	miRNA_expression	hsa-mir-495	GO_PYRIMIDINE_RIBONUCLEOTIDE_METABOLIC_PROCESS	GBMLGG	1.3e-25	1.3e-18	NA
606248	miRNA_expression	hsa-mir-496	GO_PYRIMIDINE_RIBONUCLEOTIDE_METABOLIC_PROCESS	GBMLGG	1.7e-20	1.7e-13	NA
606249	miRNA_expression	hsa-mir-504	GO_PYRIMIDINE_RIBONUCLEOTIDE_METABOLIC_PROCESS	GBMLGG	8.6e-15	8.8e-08	NA
606250	miRNA_expression	hsa-mir-508	GO_PYRIMIDINE_RIBONUCLEOTIDE_METABOLIC_PROCESS	GBMLGG	4.9e-13	5e-06	NA
606251	miRNA_expression	hsa-mir-519a-1	GO_PYRIMIDINE_RIBONUCLEOTIDE_METABOLIC_PROCESS	GBMLGG	6.1e-16	6.2e-09	NA
606252	miRNA_expression	hsa-mir-539	GO_PYRIMIDINE_RIBONUCLEOTIDE_METABOLIC_PROCESS	GBMLGG	1e-33	1e-26	NA
606253	miRNA_expression	hsa-mir-541	GO_PYRIMIDINE_RIBONUCLEOTIDE_METABOLIC_PROCESS	GBMLGG	2.3e-18	2.3e-11	NA
606254	miRNA_expression	hsa-mir-543	GO_PYRIMIDINE_RIBONUCLEOTIDE_METABOLIC_PROCESS	GBMLGG	2.5e-18	2.5e-11	NA
606255	miRNA_expression	hsa-mir-577	GO_PYRIMIDINE_RIBONUCLEOTIDE_METABOLIC_PROCESS	GBMLGG	8.2e-12	8.4e-05	NA
606256	miRNA_expression	hsa-mir-582	GO_PYRIMIDINE_RIBONUCLEOTIDE_METABOLIC_PROCESS	GBMLGG	1.5e-19	1.5e-12	NA
606257	miRNA_expression	hsa-mir-584	GO_PYRIMIDINE_RIBONUCLEOTIDE_METABOLIC_PROCESS	GBMLGG	6.3e-21	6.5e-14	NA
606258	miRNA_expression	hsa-mir-625	GO_PYRIMIDINE_RIBONUCLEOTIDE_METABOLIC_PROCESS	GBMLGG	6e-12	6.2e-05	NA
606259	miRNA_expression	hsa-mir-628	GO_PYRIMIDINE_RIBONUCLEOTIDE_METABOLIC_PROCESS	GBMLGG	1.9e-15	2e-08	NA
606260	miRNA_expression	hsa-mir-642a	GO_PYRIMIDINE_RIBONUCLEOTIDE_METABOLIC_PROCESS	GBMLGG	7.6e-16	7.8e-09	NA
606261	miRNA_expression	hsa-mir-655	GO_PYRIMIDINE_RIBONUCLEOTIDE_METABOLIC_PROCESS	GBMLGG	2.8e-17	2.9e-10	NA
606262	miRNA_expression	hsa-mir-656	GO_PYRIMIDINE_RIBONUCLEOTIDE_METABOLIC_PROCESS	GBMLGG	1.3e-24	1.4e-17	NA
606263	miRNA_expression	hsa-mir-668	GO_PYRIMIDINE_RIBONUCLEOTIDE_METABOLIC_PROCESS	GBMLGG	9.1e-30	9.3e-23	NA
606264	miRNA_expression	hsa-mir-7-1	GO_PYRIMIDINE_RIBONUCLEOTIDE_METABOLIC_PROCESS	GBMLGG	3.3e-19	3.4e-12	NA
606265	miRNA_expression	hsa-mir-7-2	GO_PYRIMIDINE_RIBONUCLEOTIDE_METABOLIC_PROCESS	GBMLGG	1.4e-22	1.5e-15	NA
606266	miRNA_expression	hsa-mir-7-3	GO_PYRIMIDINE_RIBONUCLEOTIDE_METABOLIC_PROCESS	GBMLGG	4.5e-29	4.6e-22	NA
606267	miRNA_expression	hsa-mir-744	GO_PYRIMIDINE_RIBONUCLEOTIDE_METABOLIC_PROCESS	GBMLGG	7e-11	0.00072	NA
606268	miRNA_expression	hsa-mir-758	GO_PYRIMIDINE_RIBONUCLEOTIDE_METABOLIC_PROCESS	GBMLGG	4.8e-23	4.9e-16	NA
606269	miRNA_expression	hsa-mir-766	GO_PYRIMIDINE_RIBONUCLEOTIDE_METABOLIC_PROCESS	GBMLGG	4.4e-22	4.5e-15	NA
606270	miRNA_expression	hsa-mir-769	GO_PYRIMIDINE_RIBONUCLEOTIDE_METABOLIC_PROCESS	GBMLGG	3.8e-20	3.9e-13	NA
606271	miRNA_expression	hsa-mir-770	GO_PYRIMIDINE_RIBONUCLEOTIDE_METABOLIC_PROCESS	GBMLGG	3.1e-29	3.1e-22	NA
606272	miRNA_expression	hsa-mir-873	GO_PYRIMIDINE_RIBONUCLEOTIDE_METABOLIC_PROCESS	GBMLGG	8.5e-31	8.7e-24	NA
606273	miRNA_expression	hsa-mir-874	GO_PYRIMIDINE_RIBONUCLEOTIDE_METABOLIC_PROCESS	GBMLGG	3.7e-26	3.8e-19	NA
606274	miRNA_expression	hsa-mir-876	GO_PYRIMIDINE_RIBONUCLEOTIDE_METABOLIC_PROCESS	GBMLGG	5e-25	5.1e-18	NA
606275	miRNA_expression	hsa-mir-885	GO_PYRIMIDINE_RIBONUCLEOTIDE_METABOLIC_PROCESS	GBMLGG	5.5e-18	5.7e-11	NA
606276	miRNA_expression	hsa-mir-889	GO_PYRIMIDINE_RIBONUCLEOTIDE_METABOLIC_PROCESS	GBMLGG	5.7e-27	5.8e-20	NA
606277	miRNA_expression	hsa-mir-935	GO_PYRIMIDINE_RIBONUCLEOTIDE_METABOLIC_PROCESS	GBMLGG	5.4e-14	5.5e-07	NA
606278	miRNA_expression	hsa-mir-95	GO_PYRIMIDINE_RIBONUCLEOTIDE_METABOLIC_PROCESS	GBMLGG	4e-11	0.00041	NA
606279	miRNA_expression	hsa-let-7c	GO_PYRIMIDINE_RIBONUCLEOTIDE_METABOLIC_PROCESS	HNSC	9.4e-14	9.6e-07	FALSE
606280	miRNA_expression	hsa-mir-101-1	GO_PYRIMIDINE_RIBONUCLEOTIDE_METABOLIC_PROCESS	HNSC	6.8e-13	7e-06	FALSE
606281	miRNA_expression	hsa-mir-125b-2	GO_PYRIMIDINE_RIBONUCLEOTIDE_METABOLIC_PROCESS	HNSC	3e-10	0.0031	FALSE
606282	miRNA_expression	hsa-mir-1293	GO_PYRIMIDINE_RIBONUCLEOTIDE_METABOLIC_PROCESS	HNSC	2e-20	2e-13	FALSE
606283	miRNA_expression	hsa-mir-1295	GO_PYRIMIDINE_RIBONUCLEOTIDE_METABOLIC_PROCESS	HNSC	1e-12	1.1e-05	FALSE
606284	miRNA_expression	hsa-mir-140	GO_PYRIMIDINE_RIBONUCLEOTIDE_METABOLIC_PROCESS	HNSC	1.8e-09	0.019	FALSE
606285	miRNA_expression	hsa-mir-181c	GO_PYRIMIDINE_RIBONUCLEOTIDE_METABOLIC_PROCESS	HNSC	5.6e-13	5.7e-06	FALSE
606286	miRNA_expression	hsa-mir-18a	GO_PYRIMIDINE_RIBONUCLEOTIDE_METABOLIC_PROCESS	HNSC	5.8e-12	5.9e-05	FALSE
606287	miRNA_expression	hsa-mir-1910	GO_PYRIMIDINE_RIBONUCLEOTIDE_METABOLIC_PROCESS	HNSC	5.1e-11	0.00053	FALSE
606288	miRNA_expression	hsa-mir-193b	GO_PYRIMIDINE_RIBONUCLEOTIDE_METABOLIC_PROCESS	HNSC	2.5e-15	2.6e-08	FALSE
606289	miRNA_expression	hsa-mir-19a	GO_PYRIMIDINE_RIBONUCLEOTIDE_METABOLIC_PROCESS	HNSC	7.4e-10	0.0076	FALSE
606290	miRNA_expression	hsa-mir-203	GO_PYRIMIDINE_RIBONUCLEOTIDE_METABOLIC_PROCESS	HNSC	5.8e-14	5.9e-07	FALSE
606291	miRNA_expression	hsa-mir-2355	GO_PYRIMIDINE_RIBONUCLEOTIDE_METABOLIC_PROCESS	HNSC	5.8e-14	6e-07	FALSE
606292	miRNA_expression	hsa-mir-23b	GO_PYRIMIDINE_RIBONUCLEOTIDE_METABOLIC_PROCESS	HNSC	2.7e-10	0.0027	FALSE
606293	miRNA_expression	hsa-mir-26a-2	GO_PYRIMIDINE_RIBONUCLEOTIDE_METABOLIC_PROCESS	HNSC	5.4e-10	0.0055	FALSE
606294	miRNA_expression	hsa-mir-30e	GO_PYRIMIDINE_RIBONUCLEOTIDE_METABOLIC_PROCESS	HNSC	6.8e-10	0.0069	FALSE
606295	miRNA_expression	hsa-mir-31	GO_PYRIMIDINE_RIBONUCLEOTIDE_METABOLIC_PROCESS	HNSC	1.8e-14	1.8e-07	FALSE
606296	miRNA_expression	hsa-mir-365-1	GO_PYRIMIDINE_RIBONUCLEOTIDE_METABOLIC_PROCESS	HNSC	1.3e-12	1.3e-05	FALSE
606297	miRNA_expression	hsa-mir-365-2	GO_PYRIMIDINE_RIBONUCLEOTIDE_METABOLIC_PROCESS	HNSC	3.8e-12	3.9e-05	FALSE
606298	miRNA_expression	hsa-mir-3913-1	GO_PYRIMIDINE_RIBONUCLEOTIDE_METABOLIC_PROCESS	HNSC	1.8e-12	1.8e-05	FALSE
606299	miRNA_expression	hsa-mir-584	GO_PYRIMIDINE_RIBONUCLEOTIDE_METABOLIC_PROCESS	HNSC	4.4e-17	4.5e-10	FALSE
606300	miRNA_expression	hsa-mir-99a	GO_PYRIMIDINE_RIBONUCLEOTIDE_METABOLIC_PROCESS	HNSC	1.1e-13	1.1e-06	FALSE
606301	miRNA_expression	hsa-let-7c	GO_PYRIMIDINE_RIBONUCLEOTIDE_METABOLIC_PROCESS	KIPAN	4.2e-11	0.00043	NA
606302	miRNA_expression	hsa-let-7f-1	GO_PYRIMIDINE_RIBONUCLEOTIDE_METABOLIC_PROCESS	KIPAN	5e-23	5.1e-16	NA
606303	miRNA_expression	hsa-let-7i	GO_PYRIMIDINE_RIBONUCLEOTIDE_METABOLIC_PROCESS	KIPAN	6.7e-15	6.8e-08	NA
606304	miRNA_expression	hsa-mir-101-1	GO_PYRIMIDINE_RIBONUCLEOTIDE_METABOLIC_PROCESS	KIPAN	4.6e-18	4.7e-11	NA
606305	miRNA_expression	hsa-mir-101-2	GO_PYRIMIDINE_RIBONUCLEOTIDE_METABOLIC_PROCESS	KIPAN	2.5e-11	0.00026	NA
606306	miRNA_expression	hsa-mir-103-1	GO_PYRIMIDINE_RIBONUCLEOTIDE_METABOLIC_PROCESS	KIPAN	1.1e-26	1.1e-19	NA
606307	miRNA_expression	hsa-mir-103-2	GO_PYRIMIDINE_RIBONUCLEOTIDE_METABOLIC_PROCESS	KIPAN	2.3e-19	2.4e-12	NA
606308	miRNA_expression	hsa-mir-106b	GO_PYRIMIDINE_RIBONUCLEOTIDE_METABOLIC_PROCESS	KIPAN	3.5e-14	3.6e-07	NA
606309	miRNA_expression	hsa-mir-10a	GO_PYRIMIDINE_RIBONUCLEOTIDE_METABOLIC_PROCESS	KIPAN	7.3e-40	7.5e-33	NA
606310	miRNA_expression	hsa-mir-10b	GO_PYRIMIDINE_RIBONUCLEOTIDE_METABOLIC_PROCESS	KIPAN	2e-10	0.002	NA
606311	miRNA_expression	hsa-mir-1180	GO_PYRIMIDINE_RIBONUCLEOTIDE_METABOLIC_PROCESS	KIPAN	2.2e-22	2.2e-15	NA
606312	miRNA_expression	hsa-mir-1226	GO_PYRIMIDINE_RIBONUCLEOTIDE_METABOLIC_PROCESS	KIPAN	6.2e-18	6.3e-11	NA
606313	miRNA_expression	hsa-mir-1228	GO_PYRIMIDINE_RIBONUCLEOTIDE_METABOLIC_PROCESS	KIPAN	1.1e-17	1.1e-10	NA
606314	miRNA_expression	hsa-mir-1229	GO_PYRIMIDINE_RIBONUCLEOTIDE_METABOLIC_PROCESS	KIPAN	4.4e-09	0.045	NA
606315	miRNA_expression	hsa-mir-1249	GO_PYRIMIDINE_RIBONUCLEOTIDE_METABOLIC_PROCESS	KIPAN	4.4e-12	4.5e-05	NA
606316	miRNA_expression	hsa-mir-1251	GO_PYRIMIDINE_RIBONUCLEOTIDE_METABOLIC_PROCESS	KIPAN	4.2e-13	4.3e-06	NA
606317	miRNA_expression	hsa-mir-1254	GO_PYRIMIDINE_RIBONUCLEOTIDE_METABOLIC_PROCESS	KIPAN	4.6e-10	0.0047	NA
606318	miRNA_expression	hsa-mir-1258	GO_PYRIMIDINE_RIBONUCLEOTIDE_METABOLIC_PROCESS	KIPAN	6.6e-21	6.8e-14	NA
606319	miRNA_expression	hsa-mir-125b-1	GO_PYRIMIDINE_RIBONUCLEOTIDE_METABOLIC_PROCESS	KIPAN	7.1e-10	0.0073	NA
606320	miRNA_expression	hsa-mir-1269	GO_PYRIMIDINE_RIBONUCLEOTIDE_METABOLIC_PROCESS	KIPAN	2.7e-11	0.00027	NA
606321	miRNA_expression	hsa-mir-1270-1	GO_PYRIMIDINE_RIBONUCLEOTIDE_METABOLIC_PROCESS	KIPAN	1.2e-30	1.2e-23	NA
606322	miRNA_expression	hsa-mir-1270-2	GO_PYRIMIDINE_RIBONUCLEOTIDE_METABOLIC_PROCESS	KIPAN	8.9e-29	9.2e-22	NA
606323	miRNA_expression	hsa-mir-1271	GO_PYRIMIDINE_RIBONUCLEOTIDE_METABOLIC_PROCESS	KIPAN	1.6e-15	1.7e-08	NA
606324	miRNA_expression	hsa-mir-1287	GO_PYRIMIDINE_RIBONUCLEOTIDE_METABOLIC_PROCESS	KIPAN	1.5e-34	1.5e-27	NA
606325	miRNA_expression	hsa-mir-129-1	GO_PYRIMIDINE_RIBONUCLEOTIDE_METABOLIC_PROCESS	KIPAN	2.2e-34	2.2e-27	NA
606326	miRNA_expression	hsa-mir-129-2	GO_PYRIMIDINE_RIBONUCLEOTIDE_METABOLIC_PROCESS	KIPAN	8.4e-35	8.6e-28	NA
606327	miRNA_expression	hsa-mir-1295	GO_PYRIMIDINE_RIBONUCLEOTIDE_METABOLIC_PROCESS	KIPAN	2.2e-26	2.2e-19	NA
606328	miRNA_expression	hsa-mir-1301	GO_PYRIMIDINE_RIBONUCLEOTIDE_METABOLIC_PROCESS	KIPAN	3.7e-22	3.8e-15	NA
606329	miRNA_expression	hsa-mir-1305	GO_PYRIMIDINE_RIBONUCLEOTIDE_METABOLIC_PROCESS	KIPAN	5.5e-10	0.0056	NA
606330	miRNA_expression	hsa-mir-130a	GO_PYRIMIDINE_RIBONUCLEOTIDE_METABOLIC_PROCESS	KIPAN	1.3e-35	1.3e-28	NA
606331	miRNA_expression	hsa-mir-130b	GO_PYRIMIDINE_RIBONUCLEOTIDE_METABOLIC_PROCESS	KIPAN	1.3e-24	1.4e-17	NA
606332	miRNA_expression	hsa-mir-132	GO_PYRIMIDINE_RIBONUCLEOTIDE_METABOLIC_PROCESS	KIPAN	2.8e-11	0.00029	NA
606333	miRNA_expression	hsa-mir-135a-1	GO_PYRIMIDINE_RIBONUCLEOTIDE_METABOLIC_PROCESS	KIPAN	3.4e-09	0.034	NA
606334	miRNA_expression	hsa-mir-135b	GO_PYRIMIDINE_RIBONUCLEOTIDE_METABOLIC_PROCESS	KIPAN	5.9e-33	6.1e-26	NA
606335	miRNA_expression	hsa-mir-138-1	GO_PYRIMIDINE_RIBONUCLEOTIDE_METABOLIC_PROCESS	KIPAN	7.1e-20	7.3e-13	NA
606336	miRNA_expression	hsa-mir-138-2	GO_PYRIMIDINE_RIBONUCLEOTIDE_METABOLIC_PROCESS	KIPAN	7.4e-15	7.5e-08	NA
606337	miRNA_expression	hsa-mir-141	GO_PYRIMIDINE_RIBONUCLEOTIDE_METABOLIC_PROCESS	KIPAN	1.9e-33	1.9e-26	NA
606338	miRNA_expression	hsa-mir-142	GO_PYRIMIDINE_RIBONUCLEOTIDE_METABOLIC_PROCESS	KIPAN	1.4e-16	1.5e-09	NA
606339	miRNA_expression	hsa-mir-1468	GO_PYRIMIDINE_RIBONUCLEOTIDE_METABOLIC_PROCESS	KIPAN	4.5e-24	4.6e-17	NA
606340	miRNA_expression	hsa-mir-146a	GO_PYRIMIDINE_RIBONUCLEOTIDE_METABOLIC_PROCESS	KIPAN	8.5e-40	8.7e-33	NA
606341	miRNA_expression	hsa-mir-146b	GO_PYRIMIDINE_RIBONUCLEOTIDE_METABOLIC_PROCESS	KIPAN	2.2e-36	2.3e-29	NA
606342	miRNA_expression	hsa-mir-147b	GO_PYRIMIDINE_RIBONUCLEOTIDE_METABOLIC_PROCESS	KIPAN	4e-10	0.0041	NA
606343	miRNA_expression	hsa-mir-148b	GO_PYRIMIDINE_RIBONUCLEOTIDE_METABOLIC_PROCESS	KIPAN	6.7e-14	6.9e-07	NA
606344	miRNA_expression	hsa-mir-150	GO_PYRIMIDINE_RIBONUCLEOTIDE_METABOLIC_PROCESS	KIPAN	4.9e-13	5e-06	NA
606345	miRNA_expression	hsa-mir-152	GO_PYRIMIDINE_RIBONUCLEOTIDE_METABOLIC_PROCESS	KIPAN	5.2e-10	0.0054	NA
606346	miRNA_expression	hsa-mir-155	GO_PYRIMIDINE_RIBONUCLEOTIDE_METABOLIC_PROCESS	KIPAN	2.5e-33	2.5e-26	NA
606347	miRNA_expression	hsa-mir-17	GO_PYRIMIDINE_RIBONUCLEOTIDE_METABOLIC_PROCESS	KIPAN	6e-18	6.2e-11	NA
606348	miRNA_expression	hsa-mir-181a-1	GO_PYRIMIDINE_RIBONUCLEOTIDE_METABOLIC_PROCESS	KIPAN	1.6e-23	1.7e-16	NA
606349	miRNA_expression	hsa-mir-181b-1	GO_PYRIMIDINE_RIBONUCLEOTIDE_METABOLIC_PROCESS	KIPAN	3.7e-26	3.8e-19	NA
606350	miRNA_expression	hsa-mir-181b-2	GO_PYRIMIDINE_RIBONUCLEOTIDE_METABOLIC_PROCESS	KIPAN	2.3e-16	2.3e-09	NA
606351	miRNA_expression	hsa-mir-181c	GO_PYRIMIDINE_RIBONUCLEOTIDE_METABOLIC_PROCESS	KIPAN	1.3e-20	1.3e-13	NA
606352	miRNA_expression	hsa-mir-181d	GO_PYRIMIDINE_RIBONUCLEOTIDE_METABOLIC_PROCESS	KIPAN	1.1e-26	1.2e-19	NA
606353	miRNA_expression	hsa-mir-182	GO_PYRIMIDINE_RIBONUCLEOTIDE_METABOLIC_PROCESS	KIPAN	8.3e-23	8.5e-16	NA
606354	miRNA_expression	hsa-mir-183	GO_PYRIMIDINE_RIBONUCLEOTIDE_METABOLIC_PROCESS	KIPAN	1.4e-21	1.4e-14	NA
606355	miRNA_expression	hsa-mir-185	GO_PYRIMIDINE_RIBONUCLEOTIDE_METABOLIC_PROCESS	KIPAN	3e-14	3e-07	NA
606356	miRNA_expression	hsa-mir-186	GO_PYRIMIDINE_RIBONUCLEOTIDE_METABOLIC_PROCESS	KIPAN	4.5e-26	4.6e-19	NA
606357	miRNA_expression	hsa-mir-187	GO_PYRIMIDINE_RIBONUCLEOTIDE_METABOLIC_PROCESS	KIPAN	7.8e-32	8e-25	NA
606358	miRNA_expression	hsa-mir-188	GO_PYRIMIDINE_RIBONUCLEOTIDE_METABOLIC_PROCESS	KIPAN	2.9e-21	3e-14	NA
606359	miRNA_expression	hsa-mir-18a	GO_PYRIMIDINE_RIBONUCLEOTIDE_METABOLIC_PROCESS	KIPAN	3.7e-13	3.7e-06	NA
606360	miRNA_expression	hsa-mir-190	GO_PYRIMIDINE_RIBONUCLEOTIDE_METABOLIC_PROCESS	KIPAN	3.1e-23	3.1e-16	NA
606361	miRNA_expression	hsa-mir-192	GO_PYRIMIDINE_RIBONUCLEOTIDE_METABOLIC_PROCESS	KIPAN	2e-26	2e-19	NA
606362	miRNA_expression	hsa-mir-193a	GO_PYRIMIDINE_RIBONUCLEOTIDE_METABOLIC_PROCESS	KIPAN	2.5e-23	2.6e-16	NA
606363	miRNA_expression	hsa-mir-194-1	GO_PYRIMIDINE_RIBONUCLEOTIDE_METABOLIC_PROCESS	KIPAN	4.6e-29	4.7e-22	NA
606364	miRNA_expression	hsa-mir-194-2	GO_PYRIMIDINE_RIBONUCLEOTIDE_METABOLIC_PROCESS	KIPAN	1.6e-29	1.7e-22	NA
606365	miRNA_expression	hsa-mir-195	GO_PYRIMIDINE_RIBONUCLEOTIDE_METABOLIC_PROCESS	KIPAN	2.4e-09	0.025	NA
606366	miRNA_expression	hsa-mir-196a-1	GO_PYRIMIDINE_RIBONUCLEOTIDE_METABOLIC_PROCESS	KIPAN	3.3e-17	3.4e-10	NA
606367	miRNA_expression	hsa-mir-196a-2	GO_PYRIMIDINE_RIBONUCLEOTIDE_METABOLIC_PROCESS	KIPAN	1.5e-22	1.5e-15	NA
606368	miRNA_expression	hsa-mir-196b	GO_PYRIMIDINE_RIBONUCLEOTIDE_METABOLIC_PROCESS	KIPAN	1e-16	1e-09	NA
606369	miRNA_expression	hsa-mir-197	GO_PYRIMIDINE_RIBONUCLEOTIDE_METABOLIC_PROCESS	KIPAN	1.1e-27	1.1e-20	NA
606370	miRNA_expression	hsa-mir-19a	GO_PYRIMIDINE_RIBONUCLEOTIDE_METABOLIC_PROCESS	KIPAN	1.3e-30	1.3e-23	NA
606371	miRNA_expression	hsa-mir-19b-1	GO_PYRIMIDINE_RIBONUCLEOTIDE_METABOLIC_PROCESS	KIPAN	6.3e-12	6.5e-05	NA
606372	miRNA_expression	hsa-mir-19b-2	GO_PYRIMIDINE_RIBONUCLEOTIDE_METABOLIC_PROCESS	KIPAN	4.5e-33	4.6e-26	NA
606373	miRNA_expression	hsa-mir-200c	GO_PYRIMIDINE_RIBONUCLEOTIDE_METABOLIC_PROCESS	KIPAN	2.6e-27	2.7e-20	NA
606374	miRNA_expression	hsa-mir-204	GO_PYRIMIDINE_RIBONUCLEOTIDE_METABOLIC_PROCESS	KIPAN	1.7e-32	1.8e-25	NA
606375	miRNA_expression	hsa-mir-20a	GO_PYRIMIDINE_RIBONUCLEOTIDE_METABOLIC_PROCESS	KIPAN	8.1e-18	8.3e-11	NA
606376	miRNA_expression	hsa-mir-21	GO_PYRIMIDINE_RIBONUCLEOTIDE_METABOLIC_PROCESS	KIPAN	2.4e-40	2.5e-33	NA
606377	miRNA_expression	hsa-mir-210	GO_PYRIMIDINE_RIBONUCLEOTIDE_METABOLIC_PROCESS	KIPAN	8.2e-24	8.4e-17	NA
606378	miRNA_expression	hsa-mir-211	GO_PYRIMIDINE_RIBONUCLEOTIDE_METABOLIC_PROCESS	KIPAN	9.7e-14	9.9e-07	NA
606379	miRNA_expression	hsa-mir-215	GO_PYRIMIDINE_RIBONUCLEOTIDE_METABOLIC_PROCESS	KIPAN	1.5e-10	0.0015	NA
606380	miRNA_expression	hsa-mir-218-1	GO_PYRIMIDINE_RIBONUCLEOTIDE_METABOLIC_PROCESS	KIPAN	2.5e-16	2.5e-09	NA
606381	miRNA_expression	hsa-mir-218-2	GO_PYRIMIDINE_RIBONUCLEOTIDE_METABOLIC_PROCESS	KIPAN	4.8e-23	4.9e-16	NA
606382	miRNA_expression	hsa-mir-219-1	GO_PYRIMIDINE_RIBONUCLEOTIDE_METABOLIC_PROCESS	KIPAN	1.1e-32	1.1e-25	NA
606383	miRNA_expression	hsa-mir-22	GO_PYRIMIDINE_RIBONUCLEOTIDE_METABOLIC_PROCESS	KIPAN	1e-30	1.1e-23	NA
606384	miRNA_expression	hsa-mir-221	GO_PYRIMIDINE_RIBONUCLEOTIDE_METABOLIC_PROCESS	KIPAN	1.8e-41	1.9e-34	NA
606385	miRNA_expression	hsa-mir-222	GO_PYRIMIDINE_RIBONUCLEOTIDE_METABOLIC_PROCESS	KIPAN	2.8e-39	2.9e-32	NA
606386	miRNA_expression	hsa-mir-223	GO_PYRIMIDINE_RIBONUCLEOTIDE_METABOLIC_PROCESS	KIPAN	3e-28	3.1e-21	NA
606387	miRNA_expression	hsa-mir-2277	GO_PYRIMIDINE_RIBONUCLEOTIDE_METABOLIC_PROCESS	KIPAN	5.3e-11	0.00055	NA
606388	miRNA_expression	hsa-mir-2355	GO_PYRIMIDINE_RIBONUCLEOTIDE_METABOLIC_PROCESS	KIPAN	1.9e-10	0.002	NA
606389	miRNA_expression	hsa-mir-23a	GO_PYRIMIDINE_RIBONUCLEOTIDE_METABOLIC_PROCESS	KIPAN	1.8e-20	1.9e-13	NA
606390	miRNA_expression	hsa-mir-24-2	GO_PYRIMIDINE_RIBONUCLEOTIDE_METABOLIC_PROCESS	KIPAN	3.3e-23	3.4e-16	NA
606391	miRNA_expression	hsa-mir-25	GO_PYRIMIDINE_RIBONUCLEOTIDE_METABOLIC_PROCESS	KIPAN	5.7e-21	5.9e-14	NA
606392	miRNA_expression	hsa-mir-26b	GO_PYRIMIDINE_RIBONUCLEOTIDE_METABOLIC_PROCESS	KIPAN	1.7e-31	1.7e-24	NA
606393	miRNA_expression	hsa-mir-27a	GO_PYRIMIDINE_RIBONUCLEOTIDE_METABOLIC_PROCESS	KIPAN	1.9e-28	2e-21	NA
606394	miRNA_expression	hsa-mir-28	GO_PYRIMIDINE_RIBONUCLEOTIDE_METABOLIC_PROCESS	KIPAN	1e-32	1.1e-25	NA
606395	miRNA_expression	hsa-mir-296	GO_PYRIMIDINE_RIBONUCLEOTIDE_METABOLIC_PROCESS	KIPAN	3.5e-13	3.6e-06	NA
606396	miRNA_expression	hsa-mir-29a	GO_PYRIMIDINE_RIBONUCLEOTIDE_METABOLIC_PROCESS	KIPAN	1.1e-23	1.1e-16	NA
606397	miRNA_expression	hsa-mir-29b-1	GO_PYRIMIDINE_RIBONUCLEOTIDE_METABOLIC_PROCESS	KIPAN	2.6e-16	2.7e-09	NA
606398	miRNA_expression	hsa-mir-29b-2	GO_PYRIMIDINE_RIBONUCLEOTIDE_METABOLIC_PROCESS	KIPAN	5e-14	5.2e-07	NA
606399	miRNA_expression	hsa-mir-29c	GO_PYRIMIDINE_RIBONUCLEOTIDE_METABOLIC_PROCESS	KIPAN	3e-12	3.1e-05	NA
606400	miRNA_expression	hsa-mir-301a	GO_PYRIMIDINE_RIBONUCLEOTIDE_METABOLIC_PROCESS	KIPAN	2.9e-36	2.9e-29	NA
606401	miRNA_expression	hsa-mir-301b	GO_PYRIMIDINE_RIBONUCLEOTIDE_METABOLIC_PROCESS	KIPAN	6.4e-13	6.5e-06	NA
606402	miRNA_expression	hsa-mir-3065	GO_PYRIMIDINE_RIBONUCLEOTIDE_METABOLIC_PROCESS	KIPAN	4e-24	4.1e-17	NA
606403	miRNA_expression	hsa-mir-3074	GO_PYRIMIDINE_RIBONUCLEOTIDE_METABOLIC_PROCESS	KIPAN	1.7e-21	1.7e-14	NA
606404	miRNA_expression	hsa-mir-30b	GO_PYRIMIDINE_RIBONUCLEOTIDE_METABOLIC_PROCESS	KIPAN	6.3e-21	6.5e-14	NA
606405	miRNA_expression	hsa-mir-30c-1	GO_PYRIMIDINE_RIBONUCLEOTIDE_METABOLIC_PROCESS	KIPAN	1.6e-21	1.6e-14	NA
606406	miRNA_expression	hsa-mir-30c-2	GO_PYRIMIDINE_RIBONUCLEOTIDE_METABOLIC_PROCESS	KIPAN	2.6e-10	0.0027	NA
606407	miRNA_expression	hsa-mir-30d	GO_PYRIMIDINE_RIBONUCLEOTIDE_METABOLIC_PROCESS	KIPAN	3.9e-18	4e-11	NA
606408	miRNA_expression	hsa-mir-30e	GO_PYRIMIDINE_RIBONUCLEOTIDE_METABOLIC_PROCESS	KIPAN	2.5e-24	2.5e-17	NA
606409	miRNA_expression	hsa-mir-31	GO_PYRIMIDINE_RIBONUCLEOTIDE_METABOLIC_PROCESS	KIPAN	8.1e-12	8.3e-05	NA
606410	miRNA_expression	hsa-mir-3127	GO_PYRIMIDINE_RIBONUCLEOTIDE_METABOLIC_PROCESS	KIPAN	2.5e-14	2.6e-07	NA
606411	miRNA_expression	hsa-mir-3144	GO_PYRIMIDINE_RIBONUCLEOTIDE_METABOLIC_PROCESS	KIPAN	1.5e-14	1.6e-07	NA
606412	miRNA_expression	hsa-mir-3152	GO_PYRIMIDINE_RIBONUCLEOTIDE_METABOLIC_PROCESS	KIPAN	2.8e-19	2.8e-12	NA
606413	miRNA_expression	hsa-mir-3158-2	GO_PYRIMIDINE_RIBONUCLEOTIDE_METABOLIC_PROCESS	KIPAN	5.3e-11	0.00054	NA
606414	miRNA_expression	hsa-mir-3170	GO_PYRIMIDINE_RIBONUCLEOTIDE_METABOLIC_PROCESS	KIPAN	3.8e-34	3.9e-27	NA
606415	miRNA_expression	hsa-mir-3191	GO_PYRIMIDINE_RIBONUCLEOTIDE_METABOLIC_PROCESS	KIPAN	4.5e-10	0.0046	NA
606416	miRNA_expression	hsa-mir-32	GO_PYRIMIDINE_RIBONUCLEOTIDE_METABOLIC_PROCESS	KIPAN	4e-11	0.00041	NA
606417	miRNA_expression	hsa-mir-320a	GO_PYRIMIDINE_RIBONUCLEOTIDE_METABOLIC_PROCESS	KIPAN	3.5e-24	3.6e-17	NA
606418	miRNA_expression	hsa-mir-320b-2	GO_PYRIMIDINE_RIBONUCLEOTIDE_METABOLIC_PROCESS	KIPAN	7.9e-16	8.1e-09	NA
606419	miRNA_expression	hsa-mir-320c-1	GO_PYRIMIDINE_RIBONUCLEOTIDE_METABOLIC_PROCESS	KIPAN	1.3e-12	1.3e-05	NA
606420	miRNA_expression	hsa-mir-320d-1	GO_PYRIMIDINE_RIBONUCLEOTIDE_METABOLIC_PROCESS	KIPAN	5.1e-10	0.0053	NA
606421	miRNA_expression	hsa-mir-324	GO_PYRIMIDINE_RIBONUCLEOTIDE_METABOLIC_PROCESS	KIPAN	1.5e-12	1.6e-05	NA
606422	miRNA_expression	hsa-mir-326	GO_PYRIMIDINE_RIBONUCLEOTIDE_METABOLIC_PROCESS	KIPAN	2.3e-09	0.024	NA
606423	miRNA_expression	hsa-mir-335	GO_PYRIMIDINE_RIBONUCLEOTIDE_METABOLIC_PROCESS	KIPAN	9.6e-16	9.9e-09	NA
606424	miRNA_expression	hsa-mir-337	GO_PYRIMIDINE_RIBONUCLEOTIDE_METABOLIC_PROCESS	KIPAN	8.1e-11	0.00083	NA
606425	miRNA_expression	hsa-mir-339	GO_PYRIMIDINE_RIBONUCLEOTIDE_METABOLIC_PROCESS	KIPAN	4.9e-23	5.1e-16	NA
606426	miRNA_expression	hsa-mir-33a	GO_PYRIMIDINE_RIBONUCLEOTIDE_METABOLIC_PROCESS	KIPAN	1.6e-26	1.7e-19	NA
606427	miRNA_expression	hsa-mir-340	GO_PYRIMIDINE_RIBONUCLEOTIDE_METABOLIC_PROCESS	KIPAN	6e-26	6.2e-19	NA
606428	miRNA_expression	hsa-mir-342	GO_PYRIMIDINE_RIBONUCLEOTIDE_METABOLIC_PROCESS	KIPAN	1.2e-30	1.3e-23	NA
606429	miRNA_expression	hsa-mir-34a	GO_PYRIMIDINE_RIBONUCLEOTIDE_METABOLIC_PROCESS	KIPAN	2.2e-29	2.3e-22	NA
606430	miRNA_expression	hsa-mir-3605	GO_PYRIMIDINE_RIBONUCLEOTIDE_METABOLIC_PROCESS	KIPAN	1.6e-11	0.00017	NA
606431	miRNA_expression	hsa-mir-3613	GO_PYRIMIDINE_RIBONUCLEOTIDE_METABOLIC_PROCESS	KIPAN	5.2e-13	5.4e-06	NA
606432	miRNA_expression	hsa-mir-3614	GO_PYRIMIDINE_RIBONUCLEOTIDE_METABOLIC_PROCESS	KIPAN	2.4e-12	2.5e-05	NA
606433	miRNA_expression	hsa-mir-3615	GO_PYRIMIDINE_RIBONUCLEOTIDE_METABOLIC_PROCESS	KIPAN	3.7e-09	0.037	NA
606434	miRNA_expression	hsa-mir-362	GO_PYRIMIDINE_RIBONUCLEOTIDE_METABOLIC_PROCESS	KIPAN	7.6e-24	7.8e-17	NA
606435	miRNA_expression	hsa-mir-365-1	GO_PYRIMIDINE_RIBONUCLEOTIDE_METABOLIC_PROCESS	KIPAN	8.6e-12	8.8e-05	NA
606436	miRNA_expression	hsa-mir-365-2	GO_PYRIMIDINE_RIBONUCLEOTIDE_METABOLIC_PROCESS	KIPAN	2.4e-12	2.5e-05	NA
606437	miRNA_expression	hsa-mir-3676	GO_PYRIMIDINE_RIBONUCLEOTIDE_METABOLIC_PROCESS	KIPAN	3.3e-11	0.00034	NA
606438	miRNA_expression	hsa-mir-374a	GO_PYRIMIDINE_RIBONUCLEOTIDE_METABOLIC_PROCESS	KIPAN	5e-17	5.1e-10	NA
606439	miRNA_expression	hsa-mir-378c	GO_PYRIMIDINE_RIBONUCLEOTIDE_METABOLIC_PROCESS	KIPAN	1.8e-09	0.018	NA
606440	miRNA_expression	hsa-mir-3922	GO_PYRIMIDINE_RIBONUCLEOTIDE_METABOLIC_PROCESS	KIPAN	8.9e-12	9.1e-05	NA
606441	miRNA_expression	hsa-mir-3926-1	GO_PYRIMIDINE_RIBONUCLEOTIDE_METABOLIC_PROCESS	KIPAN	7.3e-12	7.5e-05	NA
606442	miRNA_expression	hsa-mir-3928	GO_PYRIMIDINE_RIBONUCLEOTIDE_METABOLIC_PROCESS	KIPAN	9.6e-15	9.8e-08	NA
606443	miRNA_expression	hsa-mir-3934	GO_PYRIMIDINE_RIBONUCLEOTIDE_METABOLIC_PROCESS	KIPAN	3.2e-17	3.3e-10	NA
606444	miRNA_expression	hsa-mir-3936	GO_PYRIMIDINE_RIBONUCLEOTIDE_METABOLIC_PROCESS	KIPAN	2.3e-11	0.00023	NA
606445	miRNA_expression	hsa-mir-3941	GO_PYRIMIDINE_RIBONUCLEOTIDE_METABOLIC_PROCESS	KIPAN	7.2e-21	7.4e-14	NA
606446	miRNA_expression	hsa-mir-423	GO_PYRIMIDINE_RIBONUCLEOTIDE_METABOLIC_PROCESS	KIPAN	1.2e-38	1.2e-31	NA
606447	miRNA_expression	hsa-mir-454	GO_PYRIMIDINE_RIBONUCLEOTIDE_METABOLIC_PROCESS	KIPAN	5.4e-31	5.6e-24	NA
606448	miRNA_expression	hsa-mir-455	GO_PYRIMIDINE_RIBONUCLEOTIDE_METABOLIC_PROCESS	KIPAN	2.2e-43	2.3e-36	NA
606449	miRNA_expression	hsa-mir-466	GO_PYRIMIDINE_RIBONUCLEOTIDE_METABOLIC_PROCESS	KIPAN	5e-15	5.1e-08	NA
606450	miRNA_expression	hsa-mir-484	GO_PYRIMIDINE_RIBONUCLEOTIDE_METABOLIC_PROCESS	KIPAN	1.5e-21	1.6e-14	NA
606451	miRNA_expression	hsa-mir-494	GO_PYRIMIDINE_RIBONUCLEOTIDE_METABOLIC_PROCESS	KIPAN	7.2e-10	0.0074	NA
606452	miRNA_expression	hsa-mir-495	GO_PYRIMIDINE_RIBONUCLEOTIDE_METABOLIC_PROCESS	KIPAN	5.8e-10	0.0059	NA
606453	miRNA_expression	hsa-mir-497	GO_PYRIMIDINE_RIBONUCLEOTIDE_METABOLIC_PROCESS	KIPAN	3.1e-12	3.2e-05	NA
606454	miRNA_expression	hsa-mir-502	GO_PYRIMIDINE_RIBONUCLEOTIDE_METABOLIC_PROCESS	KIPAN	2.1e-14	2.1e-07	NA
606455	miRNA_expression	hsa-mir-505	GO_PYRIMIDINE_RIBONUCLEOTIDE_METABOLIC_PROCESS	KIPAN	3.6e-32	3.7e-25	NA
606456	miRNA_expression	hsa-mir-532	GO_PYRIMIDINE_RIBONUCLEOTIDE_METABOLIC_PROCESS	KIPAN	1.1e-29	1.1e-22	NA
606457	miRNA_expression	hsa-mir-548j	GO_PYRIMIDINE_RIBONUCLEOTIDE_METABOLIC_PROCESS	KIPAN	5.1e-10	0.0053	NA
606458	miRNA_expression	hsa-mir-574	GO_PYRIMIDINE_RIBONUCLEOTIDE_METABOLIC_PROCESS	KIPAN	1.9e-10	0.002	NA
606459	miRNA_expression	hsa-mir-577	GO_PYRIMIDINE_RIBONUCLEOTIDE_METABOLIC_PROCESS	KIPAN	2.6e-24	2.6e-17	NA
606460	miRNA_expression	hsa-mir-582	GO_PYRIMIDINE_RIBONUCLEOTIDE_METABOLIC_PROCESS	KIPAN	5.7e-31	5.8e-24	NA
606461	miRNA_expression	hsa-mir-592	GO_PYRIMIDINE_RIBONUCLEOTIDE_METABOLIC_PROCESS	KIPAN	1.2e-23	1.2e-16	NA
606462	miRNA_expression	hsa-mir-598	GO_PYRIMIDINE_RIBONUCLEOTIDE_METABOLIC_PROCESS	KIPAN	1.5e-17	1.5e-10	NA
606463	miRNA_expression	hsa-mir-599	GO_PYRIMIDINE_RIBONUCLEOTIDE_METABOLIC_PROCESS	KIPAN	1.2e-24	1.2e-17	NA
606464	miRNA_expression	hsa-mir-615	GO_PYRIMIDINE_RIBONUCLEOTIDE_METABOLIC_PROCESS	KIPAN	4e-22	4.1e-15	NA
606465	miRNA_expression	hsa-mir-618	GO_PYRIMIDINE_RIBONUCLEOTIDE_METABOLIC_PROCESS	KIPAN	1.4e-25	1.4e-18	NA
606466	miRNA_expression	hsa-mir-625	GO_PYRIMIDINE_RIBONUCLEOTIDE_METABOLIC_PROCESS	KIPAN	2.9e-22	3e-15	NA
606467	miRNA_expression	hsa-mir-628	GO_PYRIMIDINE_RIBONUCLEOTIDE_METABOLIC_PROCESS	KIPAN	4.5e-15	4.7e-08	NA
606468	miRNA_expression	hsa-mir-651	GO_PYRIMIDINE_RIBONUCLEOTIDE_METABOLIC_PROCESS	KIPAN	2.6e-22	2.7e-15	NA
606469	miRNA_expression	hsa-mir-660	GO_PYRIMIDINE_RIBONUCLEOTIDE_METABOLIC_PROCESS	KIPAN	4.5e-21	4.6e-14	NA
606470	miRNA_expression	hsa-mir-708	GO_PYRIMIDINE_RIBONUCLEOTIDE_METABOLIC_PROCESS	KIPAN	8e-14	8.2e-07	NA
606471	miRNA_expression	hsa-mir-744	GO_PYRIMIDINE_RIBONUCLEOTIDE_METABOLIC_PROCESS	KIPAN	6.3e-22	6.5e-15	NA
606472	miRNA_expression	hsa-mir-766	GO_PYRIMIDINE_RIBONUCLEOTIDE_METABOLIC_PROCESS	KIPAN	3.2e-18	3.2e-11	NA
606473	miRNA_expression	hsa-mir-874	GO_PYRIMIDINE_RIBONUCLEOTIDE_METABOLIC_PROCESS	KIPAN	1.3e-40	1.3e-33	NA
606474	miRNA_expression	hsa-mir-875	GO_PYRIMIDINE_RIBONUCLEOTIDE_METABOLIC_PROCESS	KIPAN	6.8e-11	0.00069	NA
606475	miRNA_expression	hsa-mir-877	GO_PYRIMIDINE_RIBONUCLEOTIDE_METABOLIC_PROCESS	KIPAN	7.2e-17	7.4e-10	NA
606476	miRNA_expression	hsa-mir-887	GO_PYRIMIDINE_RIBONUCLEOTIDE_METABOLIC_PROCESS	KIPAN	7.2e-22	7.4e-15	NA
606477	miRNA_expression	hsa-mir-888	GO_PYRIMIDINE_RIBONUCLEOTIDE_METABOLIC_PROCESS	KIPAN	3.5e-35	3.6e-28	NA
606478	miRNA_expression	hsa-mir-890	GO_PYRIMIDINE_RIBONUCLEOTIDE_METABOLIC_PROCESS	KIPAN	2.7e-30	2.8e-23	NA
606479	miRNA_expression	hsa-mir-891a	GO_PYRIMIDINE_RIBONUCLEOTIDE_METABOLIC_PROCESS	KIPAN	6e-41	6.2e-34	NA
606480	miRNA_expression	hsa-mir-891b	GO_PYRIMIDINE_RIBONUCLEOTIDE_METABOLIC_PROCESS	KIPAN	1.4e-41	1.5e-34	NA
606481	miRNA_expression	hsa-mir-892a	GO_PYRIMIDINE_RIBONUCLEOTIDE_METABOLIC_PROCESS	KIPAN	1.3e-42	1.3e-35	NA
606482	miRNA_expression	hsa-mir-892b	GO_PYRIMIDINE_RIBONUCLEOTIDE_METABOLIC_PROCESS	KIPAN	1.1e-36	1.2e-29	NA
606483	miRNA_expression	hsa-mir-93	GO_PYRIMIDINE_RIBONUCLEOTIDE_METABOLIC_PROCESS	KIPAN	1.4e-22	1.4e-15	NA
606484	miRNA_expression	hsa-mir-95	GO_PYRIMIDINE_RIBONUCLEOTIDE_METABOLIC_PROCESS	KIPAN	3e-30	3e-23	NA
606485	miRNA_expression	hsa-mir-96	GO_PYRIMIDINE_RIBONUCLEOTIDE_METABOLIC_PROCESS	KIPAN	3.8e-23	3.9e-16	NA
606486	miRNA_expression	hsa-mir-98	GO_PYRIMIDINE_RIBONUCLEOTIDE_METABOLIC_PROCESS	KIPAN	6.2e-30	6.4e-23	NA
606487	miRNA_expression	hsa-let-7e	GO_PYRIMIDINE_RIBONUCLEOTIDE_METABOLIC_PROCESS	KIRP	3.8e-11	0.00039	NA
606488	miRNA_expression	hsa-mir-126	GO_PYRIMIDINE_RIBONUCLEOTIDE_METABOLIC_PROCESS	KIRP	4.7e-12	4.8e-05	NA
606489	miRNA_expression	hsa-mir-1305	GO_PYRIMIDINE_RIBONUCLEOTIDE_METABOLIC_PROCESS	KIRP	3.3e-10	0.0034	NA
606490	miRNA_expression	hsa-mir-143	GO_PYRIMIDINE_RIBONUCLEOTIDE_METABOLIC_PROCESS	KIRP	9.1e-11	0.00094	NA
606491	miRNA_expression	hsa-mir-204	GO_PYRIMIDINE_RIBONUCLEOTIDE_METABOLIC_PROCESS	KIRP	5.4e-11	0.00055	NA
606492	miRNA_expression	hsa-mir-221	GO_PYRIMIDINE_RIBONUCLEOTIDE_METABOLIC_PROCESS	KIRP	3.1e-09	0.031	NA
606493	miRNA_expression	hsa-mir-222	GO_PYRIMIDINE_RIBONUCLEOTIDE_METABOLIC_PROCESS	KIRP	6.3e-10	0.0064	NA
606494	miRNA_expression	hsa-mir-31	GO_PYRIMIDINE_RIBONUCLEOTIDE_METABOLIC_PROCESS	KIRP	1e-09	0.01	NA
606495	miRNA_expression	hsa-mir-99b	GO_PYRIMIDINE_RIBONUCLEOTIDE_METABOLIC_PROCESS	KIRP	1.2e-09	0.012	NA
606496	miRNA_expression	hsa-mir-1-2	GO_PYRIMIDINE_RIBONUCLEOTIDE_METABOLIC_PROCESS	LGG	4e-20	4.1e-13	FALSE
606497	miRNA_expression	hsa-mir-103-1	GO_PYRIMIDINE_RIBONUCLEOTIDE_METABOLIC_PROCESS	LGG	1.1e-09	0.012	FALSE
606498	miRNA_expression	hsa-mir-1179	GO_PYRIMIDINE_RIBONUCLEOTIDE_METABOLIC_PROCESS	LGG	6.2e-11	0.00064	FALSE
606499	miRNA_expression	hsa-mir-1180	GO_PYRIMIDINE_RIBONUCLEOTIDE_METABOLIC_PROCESS	LGG	8.7e-12	8.9e-05	FALSE
606500	miRNA_expression	hsa-mir-1185-1	GO_PYRIMIDINE_RIBONUCLEOTIDE_METABOLIC_PROCESS	LGG	2.9e-09	0.03	FALSE
606501	miRNA_expression	hsa-mir-1185-2	GO_PYRIMIDINE_RIBONUCLEOTIDE_METABOLIC_PROCESS	LGG	1.2e-18	1.3e-11	FALSE
606502	miRNA_expression	hsa-mir-1197	GO_PYRIMIDINE_RIBONUCLEOTIDE_METABOLIC_PROCESS	LGG	6e-23	6.2e-16	FALSE
606503	miRNA_expression	hsa-mir-1224	GO_PYRIMIDINE_RIBONUCLEOTIDE_METABOLIC_PROCESS	LGG	1.7e-43	1.7e-36	FALSE
606504	miRNA_expression	hsa-mir-1225	GO_PYRIMIDINE_RIBONUCLEOTIDE_METABOLIC_PROCESS	LGG	1.6e-14	1.7e-07	FALSE
606505	miRNA_expression	hsa-mir-1229	GO_PYRIMIDINE_RIBONUCLEOTIDE_METABOLIC_PROCESS	LGG	1.8e-33	1.8e-26	FALSE
606506	miRNA_expression	hsa-mir-124-1	GO_PYRIMIDINE_RIBONUCLEOTIDE_METABOLIC_PROCESS	LGG	1.7e-38	1.7e-31	FALSE
606507	miRNA_expression	hsa-mir-124-2	GO_PYRIMIDINE_RIBONUCLEOTIDE_METABOLIC_PROCESS	LGG	1.8e-38	1.8e-31	FALSE
606508	miRNA_expression	hsa-mir-124-3	GO_PYRIMIDINE_RIBONUCLEOTIDE_METABOLIC_PROCESS	LGG	1.9e-37	2e-30	FALSE
606509	miRNA_expression	hsa-mir-1247	GO_PYRIMIDINE_RIBONUCLEOTIDE_METABOLIC_PROCESS	LGG	1.1e-13	1.1e-06	FALSE
606510	miRNA_expression	hsa-mir-1249	GO_PYRIMIDINE_RIBONUCLEOTIDE_METABOLIC_PROCESS	LGG	5.5e-38	5.6e-31	FALSE
606511	miRNA_expression	hsa-mir-1250	GO_PYRIMIDINE_RIBONUCLEOTIDE_METABOLIC_PROCESS	LGG	3e-15	3.1e-08	FALSE
606512	miRNA_expression	hsa-mir-1258	GO_PYRIMIDINE_RIBONUCLEOTIDE_METABOLIC_PROCESS	LGG	1.6e-45	1.7e-38	FALSE
606513	miRNA_expression	hsa-mir-1264	GO_PYRIMIDINE_RIBONUCLEOTIDE_METABOLIC_PROCESS	LGG	2.4e-12	2.5e-05	FALSE
606514	miRNA_expression	hsa-mir-127	GO_PYRIMIDINE_RIBONUCLEOTIDE_METABOLIC_PROCESS	LGG	2.6e-23	2.7e-16	FALSE
606515	miRNA_expression	hsa-mir-128-1	GO_PYRIMIDINE_RIBONUCLEOTIDE_METABOLIC_PROCESS	LGG	2.7e-24	2.7e-17	FALSE
606516	miRNA_expression	hsa-mir-128-2	GO_PYRIMIDINE_RIBONUCLEOTIDE_METABOLIC_PROCESS	LGG	3.8e-24	3.9e-17	FALSE
606517	miRNA_expression	hsa-mir-1287	GO_PYRIMIDINE_RIBONUCLEOTIDE_METABOLIC_PROCESS	LGG	2.3e-15	2.4e-08	FALSE
606518	miRNA_expression	hsa-mir-129-1	GO_PYRIMIDINE_RIBONUCLEOTIDE_METABOLIC_PROCESS	LGG	2.2e-37	2.3e-30	FALSE
606519	miRNA_expression	hsa-mir-129-2	GO_PYRIMIDINE_RIBONUCLEOTIDE_METABOLIC_PROCESS	LGG	8e-38	8.2e-31	FALSE
606520	miRNA_expression	hsa-mir-1296	GO_PYRIMIDINE_RIBONUCLEOTIDE_METABOLIC_PROCESS	LGG	2.6e-13	2.7e-06	FALSE
606521	miRNA_expression	hsa-mir-1298	GO_PYRIMIDINE_RIBONUCLEOTIDE_METABOLIC_PROCESS	LGG	1.6e-25	1.7e-18	FALSE
606522	miRNA_expression	hsa-mir-1301	GO_PYRIMIDINE_RIBONUCLEOTIDE_METABOLIC_PROCESS	LGG	1.1e-12	1.1e-05	FALSE
606523	miRNA_expression	hsa-mir-132	GO_PYRIMIDINE_RIBONUCLEOTIDE_METABOLIC_PROCESS	LGG	7.9e-31	8.1e-24	FALSE
606524	miRNA_expression	hsa-mir-133a-1	GO_PYRIMIDINE_RIBONUCLEOTIDE_METABOLIC_PROCESS	LGG	1.3e-26	1.3e-19	FALSE
606525	miRNA_expression	hsa-mir-133a-2	GO_PYRIMIDINE_RIBONUCLEOTIDE_METABOLIC_PROCESS	LGG	5.8e-12	6e-05	FALSE
606526	miRNA_expression	hsa-mir-133b	GO_PYRIMIDINE_RIBONUCLEOTIDE_METABOLIC_PROCESS	LGG	1.2e-16	1.2e-09	FALSE
606527	miRNA_expression	hsa-mir-134	GO_PYRIMIDINE_RIBONUCLEOTIDE_METABOLIC_PROCESS	LGG	1.5e-19	1.6e-12	FALSE
606528	miRNA_expression	hsa-mir-136	GO_PYRIMIDINE_RIBONUCLEOTIDE_METABOLIC_PROCESS	LGG	3.4e-20	3.5e-13	FALSE
606529	miRNA_expression	hsa-mir-137	GO_PYRIMIDINE_RIBONUCLEOTIDE_METABOLIC_PROCESS	LGG	1e-42	1e-35	FALSE
606530	miRNA_expression	hsa-mir-138-1	GO_PYRIMIDINE_RIBONUCLEOTIDE_METABOLIC_PROCESS	LGG	1.7e-21	1.8e-14	FALSE
606531	miRNA_expression	hsa-mir-138-2	GO_PYRIMIDINE_RIBONUCLEOTIDE_METABOLIC_PROCESS	LGG	1e-26	1.1e-19	FALSE
606532	miRNA_expression	hsa-mir-139	GO_PYRIMIDINE_RIBONUCLEOTIDE_METABOLIC_PROCESS	LGG	2e-35	2e-28	FALSE
606533	miRNA_expression	hsa-mir-145	GO_PYRIMIDINE_RIBONUCLEOTIDE_METABOLIC_PROCESS	LGG	3.3e-09	0.033	FALSE
606534	miRNA_expression	hsa-mir-149	GO_PYRIMIDINE_RIBONUCLEOTIDE_METABOLIC_PROCESS	LGG	1.5e-20	1.5e-13	FALSE
606535	miRNA_expression	hsa-mir-153-1	GO_PYRIMIDINE_RIBONUCLEOTIDE_METABOLIC_PROCESS	LGG	5.2e-10	0.0053	FALSE
606536	miRNA_expression	hsa-mir-154	GO_PYRIMIDINE_RIBONUCLEOTIDE_METABOLIC_PROCESS	LGG	9.1e-25	9.4e-18	FALSE
606537	miRNA_expression	hsa-mir-181a-1	GO_PYRIMIDINE_RIBONUCLEOTIDE_METABOLIC_PROCESS	LGG	2.1e-09	0.021	FALSE
606538	miRNA_expression	hsa-mir-187	GO_PYRIMIDINE_RIBONUCLEOTIDE_METABOLIC_PROCESS	LGG	8.4e-18	8.6e-11	FALSE
606539	miRNA_expression	hsa-mir-190	GO_PYRIMIDINE_RIBONUCLEOTIDE_METABOLIC_PROCESS	LGG	3.7e-10	0.0038	FALSE
606540	miRNA_expression	hsa-mir-1912	GO_PYRIMIDINE_RIBONUCLEOTIDE_METABOLIC_PROCESS	LGG	1.8e-15	1.8e-08	FALSE
606541	miRNA_expression	hsa-mir-203	GO_PYRIMIDINE_RIBONUCLEOTIDE_METABOLIC_PROCESS	LGG	2.8e-40	2.9e-33	FALSE
606542	miRNA_expression	hsa-mir-211	GO_PYRIMIDINE_RIBONUCLEOTIDE_METABOLIC_PROCESS	LGG	7.8e-17	8e-10	FALSE
606543	miRNA_expression	hsa-mir-212	GO_PYRIMIDINE_RIBONUCLEOTIDE_METABOLIC_PROCESS	LGG	1.1e-20	1.2e-13	FALSE
606544	miRNA_expression	hsa-mir-218-2	GO_PYRIMIDINE_RIBONUCLEOTIDE_METABOLIC_PROCESS	LGG	1.3e-43	1.3e-36	FALSE
606545	miRNA_expression	hsa-mir-219-2	GO_PYRIMIDINE_RIBONUCLEOTIDE_METABOLIC_PROCESS	LGG	4.3e-19	4.5e-12	FALSE
606546	miRNA_expression	hsa-mir-221	GO_PYRIMIDINE_RIBONUCLEOTIDE_METABOLIC_PROCESS	LGG	4e-19	4.1e-12	FALSE
606547	miRNA_expression	hsa-mir-222	GO_PYRIMIDINE_RIBONUCLEOTIDE_METABOLIC_PROCESS	LGG	2.5e-18	2.6e-11	FALSE
606548	miRNA_expression	hsa-mir-23b	GO_PYRIMIDINE_RIBONUCLEOTIDE_METABOLIC_PROCESS	LGG	1.7e-12	1.7e-05	FALSE
606549	miRNA_expression	hsa-mir-24-1	GO_PYRIMIDINE_RIBONUCLEOTIDE_METABOLIC_PROCESS	LGG	2.5e-14	2.6e-07	FALSE
606550	miRNA_expression	hsa-mir-299	GO_PYRIMIDINE_RIBONUCLEOTIDE_METABOLIC_PROCESS	LGG	6.4e-21	6.5e-14	FALSE
606551	miRNA_expression	hsa-mir-29b-1	GO_PYRIMIDINE_RIBONUCLEOTIDE_METABOLIC_PROCESS	LGG	4.3e-14	4.4e-07	FALSE
606552	miRNA_expression	hsa-mir-29b-2	GO_PYRIMIDINE_RIBONUCLEOTIDE_METABOLIC_PROCESS	LGG	2.7e-15	2.8e-08	FALSE
606553	miRNA_expression	hsa-mir-29c	GO_PYRIMIDINE_RIBONUCLEOTIDE_METABOLIC_PROCESS	LGG	5.5e-19	5.7e-12	FALSE
606554	miRNA_expression	hsa-mir-31	GO_PYRIMIDINE_RIBONUCLEOTIDE_METABOLIC_PROCESS	LGG	5.6e-20	5.7e-13	FALSE
606555	miRNA_expression	hsa-mir-3200	GO_PYRIMIDINE_RIBONUCLEOTIDE_METABOLIC_PROCESS	LGG	2.4e-30	2.5e-23	FALSE
606556	miRNA_expression	hsa-mir-323	GO_PYRIMIDINE_RIBONUCLEOTIDE_METABOLIC_PROCESS	LGG	4.2e-38	4.3e-31	FALSE
606557	miRNA_expression	hsa-mir-323b	GO_PYRIMIDINE_RIBONUCLEOTIDE_METABOLIC_PROCESS	LGG	7.2e-35	7.4e-28	FALSE
606558	miRNA_expression	hsa-mir-324	GO_PYRIMIDINE_RIBONUCLEOTIDE_METABOLIC_PROCESS	LGG	4.5e-09	0.046	FALSE
606559	miRNA_expression	hsa-mir-326	GO_PYRIMIDINE_RIBONUCLEOTIDE_METABOLIC_PROCESS	LGG	4.5e-20	4.6e-13	FALSE
606560	miRNA_expression	hsa-mir-328	GO_PYRIMIDINE_RIBONUCLEOTIDE_METABOLIC_PROCESS	LGG	1.6e-15	1.6e-08	FALSE
606561	miRNA_expression	hsa-mir-329-1	GO_PYRIMIDINE_RIBONUCLEOTIDE_METABOLIC_PROCESS	LGG	3.5e-38	3.6e-31	FALSE
606562	miRNA_expression	hsa-mir-329-2	GO_PYRIMIDINE_RIBONUCLEOTIDE_METABOLIC_PROCESS	LGG	8.9e-38	9.1e-31	FALSE
606563	miRNA_expression	hsa-mir-330	GO_PYRIMIDINE_RIBONUCLEOTIDE_METABOLIC_PROCESS	LGG	1e-37	1e-30	FALSE
606564	miRNA_expression	hsa-mir-337	GO_PYRIMIDINE_RIBONUCLEOTIDE_METABOLIC_PROCESS	LGG	1e-09	0.01	FALSE
606565	miRNA_expression	hsa-mir-338	GO_PYRIMIDINE_RIBONUCLEOTIDE_METABOLIC_PROCESS	LGG	1e-34	1.1e-27	FALSE
606566	miRNA_expression	hsa-mir-33b	GO_PYRIMIDINE_RIBONUCLEOTIDE_METABOLIC_PROCESS	LGG	3.6e-09	0.036	FALSE
606567	miRNA_expression	hsa-mir-342	GO_PYRIMIDINE_RIBONUCLEOTIDE_METABOLIC_PROCESS	LGG	1.6e-11	0.00016	FALSE
606568	miRNA_expression	hsa-mir-346	GO_PYRIMIDINE_RIBONUCLEOTIDE_METABOLIC_PROCESS	LGG	3e-22	3.1e-15	FALSE
606569	miRNA_expression	hsa-mir-34a	GO_PYRIMIDINE_RIBONUCLEOTIDE_METABOLIC_PROCESS	LGG	3.3e-09	0.034	FALSE
606570	miRNA_expression	hsa-mir-34b	GO_PYRIMIDINE_RIBONUCLEOTIDE_METABOLIC_PROCESS	LGG	5e-18	5.2e-11	FALSE
606571	miRNA_expression	hsa-mir-34c	GO_PYRIMIDINE_RIBONUCLEOTIDE_METABOLIC_PROCESS	LGG	1.8e-14	1.9e-07	FALSE
606572	miRNA_expression	hsa-mir-365-1	GO_PYRIMIDINE_RIBONUCLEOTIDE_METABOLIC_PROCESS	LGG	7.6e-13	7.8e-06	FALSE
606573	miRNA_expression	hsa-mir-365-2	GO_PYRIMIDINE_RIBONUCLEOTIDE_METABOLIC_PROCESS	LGG	6e-15	6.2e-08	FALSE
606574	miRNA_expression	hsa-mir-369	GO_PYRIMIDINE_RIBONUCLEOTIDE_METABOLIC_PROCESS	LGG	5.4e-22	5.6e-15	FALSE
606575	miRNA_expression	hsa-mir-370	GO_PYRIMIDINE_RIBONUCLEOTIDE_METABOLIC_PROCESS	LGG	8.7e-29	8.9e-22	FALSE
606576	miRNA_expression	hsa-mir-375	GO_PYRIMIDINE_RIBONUCLEOTIDE_METABOLIC_PROCESS	LGG	2.3e-18	2.4e-11	FALSE
606577	miRNA_expression	hsa-mir-376a-1	GO_PYRIMIDINE_RIBONUCLEOTIDE_METABOLIC_PROCESS	LGG	7.8e-24	8e-17	FALSE
606578	miRNA_expression	hsa-mir-377	GO_PYRIMIDINE_RIBONUCLEOTIDE_METABOLIC_PROCESS	LGG	2.1e-23	2.2e-16	FALSE
606579	miRNA_expression	hsa-mir-379	GO_PYRIMIDINE_RIBONUCLEOTIDE_METABOLIC_PROCESS	LGG	2.1e-23	2.2e-16	FALSE
606580	miRNA_expression	hsa-mir-380	GO_PYRIMIDINE_RIBONUCLEOTIDE_METABOLIC_PROCESS	LGG	2.1e-26	2.2e-19	FALSE
606581	miRNA_expression	hsa-mir-381	GO_PYRIMIDINE_RIBONUCLEOTIDE_METABOLIC_PROCESS	LGG	1.8e-24	1.9e-17	FALSE
606582	miRNA_expression	hsa-mir-382	GO_PYRIMIDINE_RIBONUCLEOTIDE_METABOLIC_PROCESS	LGG	6.2e-24	6.4e-17	FALSE
606583	miRNA_expression	hsa-mir-383	GO_PYRIMIDINE_RIBONUCLEOTIDE_METABOLIC_PROCESS	LGG	1.2e-18	1.2e-11	FALSE
606584	miRNA_expression	hsa-mir-3943	GO_PYRIMIDINE_RIBONUCLEOTIDE_METABOLIC_PROCESS	LGG	3.9e-27	4e-20	FALSE
606585	miRNA_expression	hsa-mir-409	GO_PYRIMIDINE_RIBONUCLEOTIDE_METABOLIC_PROCESS	LGG	6.7e-23	6.8e-16	FALSE
606586	miRNA_expression	hsa-mir-410	GO_PYRIMIDINE_RIBONUCLEOTIDE_METABOLIC_PROCESS	LGG	8.3e-35	8.5e-28	FALSE
606587	miRNA_expression	hsa-mir-411	GO_PYRIMIDINE_RIBONUCLEOTIDE_METABOLIC_PROCESS	LGG	7.8e-20	8e-13	FALSE
606588	miRNA_expression	hsa-mir-412	GO_PYRIMIDINE_RIBONUCLEOTIDE_METABOLIC_PROCESS	LGG	6.3e-13	6.5e-06	FALSE
606589	miRNA_expression	hsa-mir-425	GO_PYRIMIDINE_RIBONUCLEOTIDE_METABOLIC_PROCESS	LGG	1.6e-11	0.00016	FALSE
606590	miRNA_expression	hsa-mir-431	GO_PYRIMIDINE_RIBONUCLEOTIDE_METABOLIC_PROCESS	LGG	4.8e-43	4.9e-36	FALSE
606591	miRNA_expression	hsa-mir-432	GO_PYRIMIDINE_RIBONUCLEOTIDE_METABOLIC_PROCESS	LGG	1e-28	1e-21	FALSE
606592	miRNA_expression	hsa-mir-433	GO_PYRIMIDINE_RIBONUCLEOTIDE_METABOLIC_PROCESS	LGG	1e-45	1e-38	FALSE
606593	miRNA_expression	hsa-mir-448	GO_PYRIMIDINE_RIBONUCLEOTIDE_METABOLIC_PROCESS	LGG	7e-18	7.2e-11	FALSE
606594	miRNA_expression	hsa-mir-485	GO_PYRIMIDINE_RIBONUCLEOTIDE_METABOLIC_PROCESS	LGG	3.8e-42	3.9e-35	FALSE
606595	miRNA_expression	hsa-mir-487a	GO_PYRIMIDINE_RIBONUCLEOTIDE_METABOLIC_PROCESS	LGG	3.3e-34	3.4e-27	FALSE
606596	miRNA_expression	hsa-mir-487b	GO_PYRIMIDINE_RIBONUCLEOTIDE_METABOLIC_PROCESS	LGG	1.1e-41	1.2e-34	FALSE
606597	miRNA_expression	hsa-mir-490	GO_PYRIMIDINE_RIBONUCLEOTIDE_METABOLIC_PROCESS	LGG	4.2e-44	4.3e-37	FALSE
606598	miRNA_expression	hsa-mir-491	GO_PYRIMIDINE_RIBONUCLEOTIDE_METABOLIC_PROCESS	LGG	5.7e-32	5.8e-25	FALSE
606599	miRNA_expression	hsa-mir-495	GO_PYRIMIDINE_RIBONUCLEOTIDE_METABOLIC_PROCESS	LGG	8.1e-36	8.3e-29	FALSE
606600	miRNA_expression	hsa-mir-496	GO_PYRIMIDINE_RIBONUCLEOTIDE_METABOLIC_PROCESS	LGG	1.2e-28	1.2e-21	FALSE
606601	miRNA_expression	hsa-mir-504	GO_PYRIMIDINE_RIBONUCLEOTIDE_METABOLIC_PROCESS	LGG	8.2e-17	8.4e-10	FALSE
606602	miRNA_expression	hsa-mir-508	GO_PYRIMIDINE_RIBONUCLEOTIDE_METABOLIC_PROCESS	LGG	1.5e-13	1.6e-06	FALSE
606603	miRNA_expression	hsa-mir-519a-1	GO_PYRIMIDINE_RIBONUCLEOTIDE_METABOLIC_PROCESS	LGG	1.3e-19	1.3e-12	FALSE
606604	miRNA_expression	hsa-mir-539	GO_PYRIMIDINE_RIBONUCLEOTIDE_METABOLIC_PROCESS	LGG	3.2e-40	3.3e-33	FALSE
606605	miRNA_expression	hsa-mir-541	GO_PYRIMIDINE_RIBONUCLEOTIDE_METABOLIC_PROCESS	LGG	3.2e-24	3.3e-17	FALSE
606606	miRNA_expression	hsa-mir-543	GO_PYRIMIDINE_RIBONUCLEOTIDE_METABOLIC_PROCESS	LGG	6.2e-26	6.4e-19	FALSE
606607	miRNA_expression	hsa-mir-548v	GO_PYRIMIDINE_RIBONUCLEOTIDE_METABOLIC_PROCESS	LGG	1.4e-10	0.0014	FALSE
606608	miRNA_expression	hsa-mir-577	GO_PYRIMIDINE_RIBONUCLEOTIDE_METABOLIC_PROCESS	LGG	1.2e-12	1.2e-05	FALSE
606609	miRNA_expression	hsa-mir-582	GO_PYRIMIDINE_RIBONUCLEOTIDE_METABOLIC_PROCESS	LGG	4.2e-25	4.3e-18	FALSE
606610	miRNA_expression	hsa-mir-584	GO_PYRIMIDINE_RIBONUCLEOTIDE_METABOLIC_PROCESS	LGG	1.2e-26	1.2e-19	FALSE
606611	miRNA_expression	hsa-mir-598	GO_PYRIMIDINE_RIBONUCLEOTIDE_METABOLIC_PROCESS	LGG	1.6e-12	1.6e-05	FALSE
606612	miRNA_expression	hsa-mir-625	GO_PYRIMIDINE_RIBONUCLEOTIDE_METABOLIC_PROCESS	LGG	2.6e-17	2.7e-10	FALSE
606613	miRNA_expression	hsa-mir-628	GO_PYRIMIDINE_RIBONUCLEOTIDE_METABOLIC_PROCESS	LGG	4e-17	4.1e-10	FALSE
606614	miRNA_expression	hsa-mir-642a	GO_PYRIMIDINE_RIBONUCLEOTIDE_METABOLIC_PROCESS	LGG	5e-19	5.2e-12	FALSE
606615	miRNA_expression	hsa-mir-654	GO_PYRIMIDINE_RIBONUCLEOTIDE_METABOLIC_PROCESS	LGG	3.2e-10	0.0033	FALSE
606616	miRNA_expression	hsa-mir-655	GO_PYRIMIDINE_RIBONUCLEOTIDE_METABOLIC_PROCESS	LGG	8.1e-25	8.4e-18	FALSE
606617	miRNA_expression	hsa-mir-656	GO_PYRIMIDINE_RIBONUCLEOTIDE_METABOLIC_PROCESS	LGG	1.8e-33	1.9e-26	FALSE
606618	miRNA_expression	hsa-mir-668	GO_PYRIMIDINE_RIBONUCLEOTIDE_METABOLIC_PROCESS	LGG	4.5e-36	4.7e-29	FALSE
606619	miRNA_expression	hsa-mir-675	GO_PYRIMIDINE_RIBONUCLEOTIDE_METABOLIC_PROCESS	LGG	7.6e-10	0.0078	FALSE
606620	miRNA_expression	hsa-mir-7-1	GO_PYRIMIDINE_RIBONUCLEOTIDE_METABOLIC_PROCESS	LGG	2e-28	2e-21	FALSE
606621	miRNA_expression	hsa-mir-7-2	GO_PYRIMIDINE_RIBONUCLEOTIDE_METABOLIC_PROCESS	LGG	2.8e-26	2.9e-19	FALSE
606622	miRNA_expression	hsa-mir-7-3	GO_PYRIMIDINE_RIBONUCLEOTIDE_METABOLIC_PROCESS	LGG	4.2e-32	4.3e-25	FALSE
606623	miRNA_expression	hsa-mir-744	GO_PYRIMIDINE_RIBONUCLEOTIDE_METABOLIC_PROCESS	LGG	6.5e-14	6.7e-07	FALSE
606624	miRNA_expression	hsa-mir-758	GO_PYRIMIDINE_RIBONUCLEOTIDE_METABOLIC_PROCESS	LGG	7.7e-31	7.9e-24	FALSE
606625	miRNA_expression	hsa-mir-766	GO_PYRIMIDINE_RIBONUCLEOTIDE_METABOLIC_PROCESS	LGG	3.5e-30	3.6e-23	FALSE
606626	miRNA_expression	hsa-mir-769	GO_PYRIMIDINE_RIBONUCLEOTIDE_METABOLIC_PROCESS	LGG	4e-29	4.1e-22	FALSE
606627	miRNA_expression	hsa-mir-770	GO_PYRIMIDINE_RIBONUCLEOTIDE_METABOLIC_PROCESS	LGG	4.8e-36	4.9e-29	FALSE
606628	miRNA_expression	hsa-mir-873	GO_PYRIMIDINE_RIBONUCLEOTIDE_METABOLIC_PROCESS	LGG	2.6e-38	2.7e-31	FALSE
606629	miRNA_expression	hsa-mir-874	GO_PYRIMIDINE_RIBONUCLEOTIDE_METABOLIC_PROCESS	LGG	5e-35	5.2e-28	FALSE
606630	miRNA_expression	hsa-mir-876	GO_PYRIMIDINE_RIBONUCLEOTIDE_METABOLIC_PROCESS	LGG	7.6e-26	7.8e-19	FALSE
606631	miRNA_expression	hsa-mir-885	GO_PYRIMIDINE_RIBONUCLEOTIDE_METABOLIC_PROCESS	LGG	1.4e-23	1.5e-16	FALSE
606632	miRNA_expression	hsa-mir-889	GO_PYRIMIDINE_RIBONUCLEOTIDE_METABOLIC_PROCESS	LGG	5.1e-36	5.2e-29	FALSE
606633	miRNA_expression	hsa-mir-935	GO_PYRIMIDINE_RIBONUCLEOTIDE_METABOLIC_PROCESS	LGG	3.8e-20	3.9e-13	FALSE
606634	miRNA_expression	hsa-mir-940	GO_PYRIMIDINE_RIBONUCLEOTIDE_METABOLIC_PROCESS	LGG	7.5e-12	7.7e-05	FALSE
606635	miRNA_expression	hsa-mir-95	GO_PYRIMIDINE_RIBONUCLEOTIDE_METABOLIC_PROCESS	LGG	7.1e-14	7.3e-07	FALSE
606636	miRNA_expression	hsa-mir-22	GO_PYRIMIDINE_RIBONUCLEOTIDE_METABOLIC_PROCESS	LIHC	8.9e-10	0.0091	TRUE
606637	miRNA_expression	hsa-mir-106b	GO_PYRIMIDINE_RIBONUCLEOTIDE_METABOLIC_PROCESS	LUAD	5.1e-15	5.2e-08	FALSE
606638	miRNA_expression	hsa-mir-128-1	GO_PYRIMIDINE_RIBONUCLEOTIDE_METABOLIC_PROCESS	LUAD	5.4e-14	5.5e-07	FALSE
606639	miRNA_expression	hsa-mir-128-2	GO_PYRIMIDINE_RIBONUCLEOTIDE_METABOLIC_PROCESS	LUAD	1.2e-16	1.2e-09	FALSE
606640	miRNA_expression	hsa-mir-135b	GO_PYRIMIDINE_RIBONUCLEOTIDE_METABOLIC_PROCESS	LUAD	6.6e-13	6.7e-06	FALSE
606641	miRNA_expression	hsa-mir-181a-1	GO_PYRIMIDINE_RIBONUCLEOTIDE_METABOLIC_PROCESS	LUAD	3.4e-11	0.00035	FALSE
606642	miRNA_expression	hsa-mir-215	GO_PYRIMIDINE_RIBONUCLEOTIDE_METABOLIC_PROCESS	LUAD	8.2e-10	0.0084	FALSE
606643	miRNA_expression	hsa-mir-3065	GO_PYRIMIDINE_RIBONUCLEOTIDE_METABOLIC_PROCESS	LUAD	4.6e-09	0.047	FALSE
606644	miRNA_expression	hsa-mir-30b	GO_PYRIMIDINE_RIBONUCLEOTIDE_METABOLIC_PROCESS	LUAD	2e-10	0.0021	FALSE
606645	miRNA_expression	hsa-mir-34a	GO_PYRIMIDINE_RIBONUCLEOTIDE_METABOLIC_PROCESS	LUAD	1.4e-13	1.5e-06	FALSE
606646	miRNA_expression	hsa-mir-3682	GO_PYRIMIDINE_RIBONUCLEOTIDE_METABOLIC_PROCESS	LUAD	3.5e-13	3.6e-06	FALSE
606647	miRNA_expression	hsa-mir-3691	GO_PYRIMIDINE_RIBONUCLEOTIDE_METABOLIC_PROCESS	LUAD	2.8e-09	0.029	FALSE
606648	miRNA_expression	hsa-mir-629	GO_PYRIMIDINE_RIBONUCLEOTIDE_METABOLIC_PROCESS	LUAD	3e-11	3e-04	FALSE
606649	miRNA_expression	hsa-mir-664	GO_PYRIMIDINE_RIBONUCLEOTIDE_METABOLIC_PROCESS	LUAD	3e-09	0.031	FALSE
606650	miRNA_expression	hsa-mir-7-1	GO_PYRIMIDINE_RIBONUCLEOTIDE_METABOLIC_PROCESS	LUAD	3.4e-10	0.0035	FALSE
606651	miRNA_expression	hsa-mir-760	GO_PYRIMIDINE_RIBONUCLEOTIDE_METABOLIC_PROCESS	LUAD	3e-10	0.0031	FALSE
606652	miRNA_expression	hsa-mir-942	GO_PYRIMIDINE_RIBONUCLEOTIDE_METABOLIC_PROCESS	LUAD	2.8e-11	0.00028	FALSE
606653	miRNA_expression	hsa-mir-1293	GO_PYRIMIDINE_RIBONUCLEOTIDE_METABOLIC_PROCESS	LUSC	4.5e-10	0.0047	FALSE
606654	miRNA_expression	hsa-mir-3200	GO_PYRIMIDINE_RIBONUCLEOTIDE_METABOLIC_PROCESS	PCPG	2.5e-09	0.025	NA
606655	miRNA_expression	hsa-mir-103-1	GO_PYRIMIDINE_RIBONUCLEOTIDE_METABOLIC_PROCESS	SARC	6.2e-10	0.0063	FALSE
606656	miRNA_expression	hsa-mir-1249	GO_PYRIMIDINE_RIBONUCLEOTIDE_METABOLIC_PROCESS	SARC	3.4e-11	0.00034	FALSE
606657	miRNA_expression	hsa-mir-142	GO_PYRIMIDINE_RIBONUCLEOTIDE_METABOLIC_PROCESS	SARC	1.1e-16	1.1e-09	FALSE
606658	miRNA_expression	hsa-mir-146a	GO_PYRIMIDINE_RIBONUCLEOTIDE_METABOLIC_PROCESS	SARC	2.6e-11	0.00027	FALSE
606659	miRNA_expression	hsa-mir-146b	GO_PYRIMIDINE_RIBONUCLEOTIDE_METABOLIC_PROCESS	SARC	2.1e-09	0.022	FALSE
606660	miRNA_expression	hsa-mir-155	GO_PYRIMIDINE_RIBONUCLEOTIDE_METABOLIC_PROCESS	SARC	1.1e-09	0.011	FALSE
606661	miRNA_expression	hsa-mir-185	GO_PYRIMIDINE_RIBONUCLEOTIDE_METABOLIC_PROCESS	SARC	1.4e-15	1.4e-08	FALSE
606662	miRNA_expression	hsa-mir-1976	GO_PYRIMIDINE_RIBONUCLEOTIDE_METABOLIC_PROCESS	SARC	2.8e-12	2.8e-05	FALSE
606663	miRNA_expression	hsa-mir-21	GO_PYRIMIDINE_RIBONUCLEOTIDE_METABOLIC_PROCESS	SARC	2.7e-17	2.7e-10	TRUE
606664	miRNA_expression	hsa-mir-223	GO_PYRIMIDINE_RIBONUCLEOTIDE_METABOLIC_PROCESS	SARC	6.2e-13	6.4e-06	FALSE
606665	miRNA_expression	hsa-mir-23a	GO_PYRIMIDINE_RIBONUCLEOTIDE_METABOLIC_PROCESS	SARC	1.9e-09	0.02	TRUE
606666	miRNA_expression	hsa-mir-27a	GO_PYRIMIDINE_RIBONUCLEOTIDE_METABOLIC_PROCESS	SARC	6.5e-12	6.6e-05	FALSE
606667	miRNA_expression	hsa-mir-29a	GO_PYRIMIDINE_RIBONUCLEOTIDE_METABOLIC_PROCESS	SARC	7e-10	0.0072	FALSE
606668	miRNA_expression	hsa-mir-29b-1	GO_PYRIMIDINE_RIBONUCLEOTIDE_METABOLIC_PROCESS	SARC	1.5e-12	1.6e-05	FALSE
606669	miRNA_expression	hsa-mir-29b-2	GO_PYRIMIDINE_RIBONUCLEOTIDE_METABOLIC_PROCESS	SARC	4.9e-12	5e-05	FALSE
606670	miRNA_expression	hsa-mir-338	GO_PYRIMIDINE_RIBONUCLEOTIDE_METABOLIC_PROCESS	SARC	1.9e-09	0.02	FALSE
606671	miRNA_expression	hsa-mir-3614	GO_PYRIMIDINE_RIBONUCLEOTIDE_METABOLIC_PROCESS	SARC	2.1e-09	0.021	FALSE
606672	miRNA_expression	hsa-mir-3922	GO_PYRIMIDINE_RIBONUCLEOTIDE_METABOLIC_PROCESS	SARC	4.6e-11	0.00047	FALSE
606673	miRNA_expression	hsa-mir-548j	GO_PYRIMIDINE_RIBONUCLEOTIDE_METABOLIC_PROCESS	SARC	2.4e-10	0.0025	FALSE
606674	miRNA_expression	hsa-mir-589	GO_PYRIMIDINE_RIBONUCLEOTIDE_METABOLIC_PROCESS	SARC	6.4e-13	6.6e-06	FALSE
606675	miRNA_expression	hsa-mir-7-1	GO_PYRIMIDINE_RIBONUCLEOTIDE_METABOLIC_PROCESS	SARC	1.7e-11	0.00018	FALSE
606676	miRNA_expression	hsa-mir-100	GO_PYRIMIDINE_RIBONUCLEOTIDE_METABOLIC_PROCESS	STES	1.1e-12	1.2e-05	NA
606677	miRNA_expression	hsa-mir-101-1	GO_PYRIMIDINE_RIBONUCLEOTIDE_METABOLIC_PROCESS	STES	4.4e-09	0.045	NA
606678	miRNA_expression	hsa-mir-125b-1	GO_PYRIMIDINE_RIBONUCLEOTIDE_METABOLIC_PROCESS	STES	8e-14	8.2e-07	NA
606679	miRNA_expression	hsa-mir-1266	GO_PYRIMIDINE_RIBONUCLEOTIDE_METABOLIC_PROCESS	STES	3.2e-11	0.00033	NA
606680	miRNA_expression	hsa-mir-1293	GO_PYRIMIDINE_RIBONUCLEOTIDE_METABOLIC_PROCESS	STES	5.7e-22	5.9e-15	NA
606681	miRNA_expression	hsa-mir-1307	GO_PYRIMIDINE_RIBONUCLEOTIDE_METABOLIC_PROCESS	STES	1.7e-11	0.00017	NA
606682	miRNA_expression	hsa-mir-130b	GO_PYRIMIDINE_RIBONUCLEOTIDE_METABOLIC_PROCESS	STES	1.5e-09	0.015	NA
606683	miRNA_expression	hsa-mir-149	GO_PYRIMIDINE_RIBONUCLEOTIDE_METABOLIC_PROCESS	STES	6.7e-10	0.0068	NA
606684	miRNA_expression	hsa-mir-15a	GO_PYRIMIDINE_RIBONUCLEOTIDE_METABOLIC_PROCESS	STES	4e-09	0.041	NA
606685	miRNA_expression	hsa-mir-15b	GO_PYRIMIDINE_RIBONUCLEOTIDE_METABOLIC_PROCESS	STES	1.6e-12	1.6e-05	NA
606686	miRNA_expression	hsa-mir-16-1	GO_PYRIMIDINE_RIBONUCLEOTIDE_METABOLIC_PROCESS	STES	3.2e-09	0.033	NA
606687	miRNA_expression	hsa-mir-16-2	GO_PYRIMIDINE_RIBONUCLEOTIDE_METABOLIC_PROCESS	STES	2.1e-11	0.00021	NA
606688	miRNA_expression	hsa-mir-181c	GO_PYRIMIDINE_RIBONUCLEOTIDE_METABOLIC_PROCESS	STES	1.2e-09	0.012	NA
606689	miRNA_expression	hsa-mir-185	GO_PYRIMIDINE_RIBONUCLEOTIDE_METABOLIC_PROCESS	STES	1.8e-11	0.00019	NA
606690	miRNA_expression	hsa-mir-192	GO_PYRIMIDINE_RIBONUCLEOTIDE_METABOLIC_PROCESS	STES	4.9e-10	0.005	NA
606691	miRNA_expression	hsa-mir-193b	GO_PYRIMIDINE_RIBONUCLEOTIDE_METABOLIC_PROCESS	STES	2.1e-18	2.1e-11	NA
606692	miRNA_expression	hsa-mir-194-1	GO_PYRIMIDINE_RIBONUCLEOTIDE_METABOLIC_PROCESS	STES	5.6e-13	5.8e-06	NA
606693	miRNA_expression	hsa-mir-194-2	GO_PYRIMIDINE_RIBONUCLEOTIDE_METABOLIC_PROCESS	STES	4.8e-13	4.9e-06	NA
606694	miRNA_expression	hsa-mir-200a	GO_PYRIMIDINE_RIBONUCLEOTIDE_METABOLIC_PROCESS	STES	7.9e-12	8.1e-05	NA
606695	miRNA_expression	hsa-mir-200b	GO_PYRIMIDINE_RIBONUCLEOTIDE_METABOLIC_PROCESS	STES	1.1e-10	0.0011	NA
606696	miRNA_expression	hsa-mir-203	GO_PYRIMIDINE_RIBONUCLEOTIDE_METABOLIC_PROCESS	STES	3.4e-21	3.5e-14	NA
606697	miRNA_expression	hsa-mir-205	GO_PYRIMIDINE_RIBONUCLEOTIDE_METABOLIC_PROCESS	STES	1.5e-23	1.6e-16	NA
606698	miRNA_expression	hsa-mir-210	GO_PYRIMIDINE_RIBONUCLEOTIDE_METABOLIC_PROCESS	STES	1.5e-11	0.00015	NA
606699	miRNA_expression	hsa-mir-215	GO_PYRIMIDINE_RIBONUCLEOTIDE_METABOLIC_PROCESS	STES	1.6e-09	0.017	NA
606700	miRNA_expression	hsa-mir-216a	GO_PYRIMIDINE_RIBONUCLEOTIDE_METABOLIC_PROCESS	STES	2.7e-09	0.027	NA
606701	miRNA_expression	hsa-mir-217	GO_PYRIMIDINE_RIBONUCLEOTIDE_METABOLIC_PROCESS	STES	3.3e-09	0.034	NA
606702	miRNA_expression	hsa-mir-218-2	GO_PYRIMIDINE_RIBONUCLEOTIDE_METABOLIC_PROCESS	STES	3.7e-10	0.0038	NA
606703	miRNA_expression	hsa-mir-219-1	GO_PYRIMIDINE_RIBONUCLEOTIDE_METABOLIC_PROCESS	STES	6.8e-10	0.0069	NA
606704	miRNA_expression	hsa-mir-224	GO_PYRIMIDINE_RIBONUCLEOTIDE_METABOLIC_PROCESS	STES	3.4e-13	3.5e-06	NA
606705	miRNA_expression	hsa-mir-24-2	GO_PYRIMIDINE_RIBONUCLEOTIDE_METABOLIC_PROCESS	STES	2.6e-15	2.7e-08	NA
606706	miRNA_expression	hsa-mir-27a	GO_PYRIMIDINE_RIBONUCLEOTIDE_METABOLIC_PROCESS	STES	3e-17	3.1e-10	NA
606707	miRNA_expression	hsa-mir-296	GO_PYRIMIDINE_RIBONUCLEOTIDE_METABOLIC_PROCESS	STES	1.2e-09	0.013	NA
606708	miRNA_expression	hsa-mir-301b	GO_PYRIMIDINE_RIBONUCLEOTIDE_METABOLIC_PROCESS	STES	4.7e-10	0.0049	NA
606709	miRNA_expression	hsa-mir-31	GO_PYRIMIDINE_RIBONUCLEOTIDE_METABOLIC_PROCESS	STES	5.3e-15	5.4e-08	NA
606710	miRNA_expression	hsa-mir-33a	GO_PYRIMIDINE_RIBONUCLEOTIDE_METABOLIC_PROCESS	STES	7.7e-10	0.0079	NA
606711	miRNA_expression	hsa-mir-33b	GO_PYRIMIDINE_RIBONUCLEOTIDE_METABOLIC_PROCESS	STES	1.2e-11	0.00013	NA
606712	miRNA_expression	hsa-mir-365-1	GO_PYRIMIDINE_RIBONUCLEOTIDE_METABOLIC_PROCESS	STES	4.9e-13	5e-06	NA
606713	miRNA_expression	hsa-mir-365-2	GO_PYRIMIDINE_RIBONUCLEOTIDE_METABOLIC_PROCESS	STES	8.4e-13	8.6e-06	NA
606714	miRNA_expression	hsa-mir-3662	GO_PYRIMIDINE_RIBONUCLEOTIDE_METABOLIC_PROCESS	STES	2.6e-09	0.027	NA
606715	miRNA_expression	hsa-mir-375	GO_PYRIMIDINE_RIBONUCLEOTIDE_METABOLIC_PROCESS	STES	4.4e-09	0.045	NA
606716	miRNA_expression	hsa-mir-424	GO_PYRIMIDINE_RIBONUCLEOTIDE_METABOLIC_PROCESS	STES	7.5e-11	0.00077	NA
606717	miRNA_expression	hsa-mir-452	GO_PYRIMIDINE_RIBONUCLEOTIDE_METABOLIC_PROCESS	STES	2.2e-12	2.3e-05	NA
606718	miRNA_expression	hsa-mir-497	GO_PYRIMIDINE_RIBONUCLEOTIDE_METABOLIC_PROCESS	STES	3.3e-10	0.0034	NA
606719	miRNA_expression	hsa-mir-532	GO_PYRIMIDINE_RIBONUCLEOTIDE_METABOLIC_PROCESS	STES	4.2e-11	0.00043	NA
606720	miRNA_expression	hsa-mir-660	GO_PYRIMIDINE_RIBONUCLEOTIDE_METABOLIC_PROCESS	STES	1e-09	0.011	NA
606721	miRNA_expression	hsa-mir-7-1	GO_PYRIMIDINE_RIBONUCLEOTIDE_METABOLIC_PROCESS	STES	1.2e-09	0.012	NA
606722	miRNA_expression	hsa-mir-7-3	GO_PYRIMIDINE_RIBONUCLEOTIDE_METABOLIC_PROCESS	STES	6.5e-10	0.0067	NA
606723	miRNA_expression	hsa-mir-708	GO_PYRIMIDINE_RIBONUCLEOTIDE_METABOLIC_PROCESS	STES	1.3e-09	0.014	NA
606724	miRNA_expression	hsa-mir-877	GO_PYRIMIDINE_RIBONUCLEOTIDE_METABOLIC_PROCESS	STES	1.2e-12	1.2e-05	NA
606725	miRNA_expression	hsa-mir-940	GO_PYRIMIDINE_RIBONUCLEOTIDE_METABOLIC_PROCESS	STES	5.2e-10	0.0053	NA
606726	miRNA_expression	hsa-mir-942	GO_PYRIMIDINE_RIBONUCLEOTIDE_METABOLIC_PROCESS	STES	3e-09	0.031	NA
606727	miRNA_expression	hsa-mir-944	GO_PYRIMIDINE_RIBONUCLEOTIDE_METABOLIC_PROCESS	STES	2.8e-17	2.9e-10	NA
606728	miRNA_expression	hsa-mir-99a	GO_PYRIMIDINE_RIBONUCLEOTIDE_METABOLIC_PROCESS	STES	1e-13	1e-06	NA
606729	miRNA_expression	hsa-let-7c	GO_PYRIMIDINE_RIBONUCLEOTIDE_METABOLIC_PROCESS	TGCT	9.8e-10	0.01	NA
606730	miRNA_expression	hsa-let-7e	GO_PYRIMIDINE_RIBONUCLEOTIDE_METABOLIC_PROCESS	TGCT	8.7e-12	8.9e-05	NA
606731	miRNA_expression	hsa-mir-1226	GO_PYRIMIDINE_RIBONUCLEOTIDE_METABOLIC_PROCESS	TGCT	3.7e-12	3.8e-05	NA
606732	miRNA_expression	hsa-mir-1247	GO_PYRIMIDINE_RIBONUCLEOTIDE_METABOLIC_PROCESS	TGCT	9.5e-13	9.8e-06	NA
606733	miRNA_expression	hsa-mir-1250	GO_PYRIMIDINE_RIBONUCLEOTIDE_METABOLIC_PROCESS	TGCT	3.3e-10	0.0034	NA
606734	miRNA_expression	hsa-mir-1251	GO_PYRIMIDINE_RIBONUCLEOTIDE_METABOLIC_PROCESS	TGCT	4.9e-10	0.0051	NA
606735	miRNA_expression	hsa-mir-125b-1	GO_PYRIMIDINE_RIBONUCLEOTIDE_METABOLIC_PROCESS	TGCT	3.1e-10	0.0031	NA
606736	miRNA_expression	hsa-mir-125b-2	GO_PYRIMIDINE_RIBONUCLEOTIDE_METABOLIC_PROCESS	TGCT	5.3e-10	0.0054	NA
606737	miRNA_expression	hsa-mir-1262	GO_PYRIMIDINE_RIBONUCLEOTIDE_METABOLIC_PROCESS	TGCT	7.1e-12	7.3e-05	NA
606738	miRNA_expression	hsa-mir-1287	GO_PYRIMIDINE_RIBONUCLEOTIDE_METABOLIC_PROCESS	TGCT	4.5e-09	0.046	NA
606739	miRNA_expression	hsa-mir-1323	GO_PYRIMIDINE_RIBONUCLEOTIDE_METABOLIC_PROCESS	TGCT	1.1e-11	0.00011	NA
606740	miRNA_expression	hsa-mir-133a-1	GO_PYRIMIDINE_RIBONUCLEOTIDE_METABOLIC_PROCESS	TGCT	2.3e-09	0.024	NA
606741	miRNA_expression	hsa-mir-133a-2	GO_PYRIMIDINE_RIBONUCLEOTIDE_METABOLIC_PROCESS	TGCT	6.5e-12	6.6e-05	NA
606742	miRNA_expression	hsa-mir-133b	GO_PYRIMIDINE_RIBONUCLEOTIDE_METABOLIC_PROCESS	TGCT	3.6e-11	0.00037	NA
606743	miRNA_expression	hsa-mir-135a-1	GO_PYRIMIDINE_RIBONUCLEOTIDE_METABOLIC_PROCESS	TGCT	5.4e-10	0.0056	NA
606744	miRNA_expression	hsa-mir-142	GO_PYRIMIDINE_RIBONUCLEOTIDE_METABOLIC_PROCESS	TGCT	5.1e-13	5.3e-06	NA
606745	miRNA_expression	hsa-mir-1468	GO_PYRIMIDINE_RIBONUCLEOTIDE_METABOLIC_PROCESS	TGCT	1.9e-10	0.002	NA
606746	miRNA_expression	hsa-mir-146a	GO_PYRIMIDINE_RIBONUCLEOTIDE_METABOLIC_PROCESS	TGCT	3.7e-10	0.0038	NA
606747	miRNA_expression	hsa-mir-146b	GO_PYRIMIDINE_RIBONUCLEOTIDE_METABOLIC_PROCESS	TGCT	3.1e-10	0.0031	NA
606748	miRNA_expression	hsa-mir-150	GO_PYRIMIDINE_RIBONUCLEOTIDE_METABOLIC_PROCESS	TGCT	7.9e-11	0.00081	NA
606749	miRNA_expression	hsa-mir-152	GO_PYRIMIDINE_RIBONUCLEOTIDE_METABOLIC_PROCESS	TGCT	1.3e-10	0.0013	NA
606750	miRNA_expression	hsa-mir-155	GO_PYRIMIDINE_RIBONUCLEOTIDE_METABOLIC_PROCESS	TGCT	1.2e-11	0.00013	NA
606751	miRNA_expression	hsa-mir-16-2	GO_PYRIMIDINE_RIBONUCLEOTIDE_METABOLIC_PROCESS	TGCT	5.9e-10	0.0061	NA
606752	miRNA_expression	hsa-mir-181a-2	GO_PYRIMIDINE_RIBONUCLEOTIDE_METABOLIC_PROCESS	TGCT	2.4e-12	2.4e-05	NA
606753	miRNA_expression	hsa-mir-181b-1	GO_PYRIMIDINE_RIBONUCLEOTIDE_METABOLIC_PROCESS	TGCT	3.5e-09	0.036	NA
606754	miRNA_expression	hsa-mir-181b-2	GO_PYRIMIDINE_RIBONUCLEOTIDE_METABOLIC_PROCESS	TGCT	1.6e-09	0.016	NA
606755	miRNA_expression	hsa-mir-182	GO_PYRIMIDINE_RIBONUCLEOTIDE_METABOLIC_PROCESS	TGCT	1.1e-15	1.2e-08	NA
606756	miRNA_expression	hsa-mir-183	GO_PYRIMIDINE_RIBONUCLEOTIDE_METABOLIC_PROCESS	TGCT	1e-13	1.1e-06	NA
606757	miRNA_expression	hsa-mir-196b	GO_PYRIMIDINE_RIBONUCLEOTIDE_METABOLIC_PROCESS	TGCT	3.4e-09	0.035	NA
606758	miRNA_expression	hsa-mir-199a-1	GO_PYRIMIDINE_RIBONUCLEOTIDE_METABOLIC_PROCESS	TGCT	4.3e-11	0.00045	NA
606759	miRNA_expression	hsa-mir-199a-2	GO_PYRIMIDINE_RIBONUCLEOTIDE_METABOLIC_PROCESS	TGCT	4.3e-11	0.00045	NA
606760	miRNA_expression	hsa-mir-199b	GO_PYRIMIDINE_RIBONUCLEOTIDE_METABOLIC_PROCESS	TGCT	6.1e-11	0.00063	NA
606761	miRNA_expression	hsa-mir-19b-1	GO_PYRIMIDINE_RIBONUCLEOTIDE_METABOLIC_PROCESS	TGCT	6.5e-11	0.00067	NA
606762	miRNA_expression	hsa-mir-200a	GO_PYRIMIDINE_RIBONUCLEOTIDE_METABOLIC_PROCESS	TGCT	3.5e-11	0.00036	NA
606763	miRNA_expression	hsa-mir-200b	GO_PYRIMIDINE_RIBONUCLEOTIDE_METABOLIC_PROCESS	TGCT	7.1e-12	7.3e-05	NA
606764	miRNA_expression	hsa-mir-203	GO_PYRIMIDINE_RIBONUCLEOTIDE_METABOLIC_PROCESS	TGCT	1.3e-10	0.0013	NA
606765	miRNA_expression	hsa-mir-214	GO_PYRIMIDINE_RIBONUCLEOTIDE_METABOLIC_PROCESS	TGCT	4.5e-11	0.00046	NA
606766	miRNA_expression	hsa-mir-218-2	GO_PYRIMIDINE_RIBONUCLEOTIDE_METABOLIC_PROCESS	TGCT	8.5e-10	0.0087	NA
606767	miRNA_expression	hsa-mir-23b	GO_PYRIMIDINE_RIBONUCLEOTIDE_METABOLIC_PROCESS	TGCT	4.2e-13	4.3e-06	NA
606768	miRNA_expression	hsa-mir-24-1	GO_PYRIMIDINE_RIBONUCLEOTIDE_METABOLIC_PROCESS	TGCT	1.3e-09	0.013	NA
606769	miRNA_expression	hsa-mir-27b	GO_PYRIMIDINE_RIBONUCLEOTIDE_METABOLIC_PROCESS	TGCT	1.1e-11	0.00011	NA
606770	miRNA_expression	hsa-mir-28	GO_PYRIMIDINE_RIBONUCLEOTIDE_METABOLIC_PROCESS	TGCT	3.5e-09	0.036	NA
606771	miRNA_expression	hsa-mir-29b-1	GO_PYRIMIDINE_RIBONUCLEOTIDE_METABOLIC_PROCESS	TGCT	1.4e-10	0.0014	NA
606772	miRNA_expression	hsa-mir-29b-2	GO_PYRIMIDINE_RIBONUCLEOTIDE_METABOLIC_PROCESS	TGCT	7.1e-10	0.0073	NA
606773	miRNA_expression	hsa-mir-301a	GO_PYRIMIDINE_RIBONUCLEOTIDE_METABOLIC_PROCESS	TGCT	2.4e-12	2.4e-05	NA
606774	miRNA_expression	hsa-mir-3074	GO_PYRIMIDINE_RIBONUCLEOTIDE_METABOLIC_PROCESS	TGCT	1.2e-12	1.2e-05	NA
606775	miRNA_expression	hsa-mir-3130-1	GO_PYRIMIDINE_RIBONUCLEOTIDE_METABOLIC_PROCESS	TGCT	1.9e-10	0.002	NA
606776	miRNA_expression	hsa-mir-3154	GO_PYRIMIDINE_RIBONUCLEOTIDE_METABOLIC_PROCESS	TGCT	1.3e-10	0.0014	NA
606777	miRNA_expression	hsa-mir-324	GO_PYRIMIDINE_RIBONUCLEOTIDE_METABOLIC_PROCESS	TGCT	3.6e-13	3.7e-06	NA
606778	miRNA_expression	hsa-mir-338	GO_PYRIMIDINE_RIBONUCLEOTIDE_METABOLIC_PROCESS	TGCT	7.3e-13	7.4e-06	NA
606779	miRNA_expression	hsa-mir-3605	GO_PYRIMIDINE_RIBONUCLEOTIDE_METABOLIC_PROCESS	TGCT	3.3e-11	0.00033	NA
606780	miRNA_expression	hsa-mir-3607	GO_PYRIMIDINE_RIBONUCLEOTIDE_METABOLIC_PROCESS	TGCT	1.6e-13	1.7e-06	NA
606781	miRNA_expression	hsa-mir-3614	GO_PYRIMIDINE_RIBONUCLEOTIDE_METABOLIC_PROCESS	TGCT	5.7e-13	5.8e-06	NA
606782	miRNA_expression	hsa-mir-3622a	GO_PYRIMIDINE_RIBONUCLEOTIDE_METABOLIC_PROCESS	TGCT	3.7e-10	0.0038	NA
606783	miRNA_expression	hsa-mir-3647	GO_PYRIMIDINE_RIBONUCLEOTIDE_METABOLIC_PROCESS	TGCT	9.9e-13	1e-05	NA
606784	miRNA_expression	hsa-mir-3653	GO_PYRIMIDINE_RIBONUCLEOTIDE_METABOLIC_PROCESS	TGCT	7.2e-14	7.4e-07	NA
606785	miRNA_expression	hsa-mir-3662	GO_PYRIMIDINE_RIBONUCLEOTIDE_METABOLIC_PROCESS	TGCT	9e-10	0.0092	NA
606786	miRNA_expression	hsa-mir-371	GO_PYRIMIDINE_RIBONUCLEOTIDE_METABOLIC_PROCESS	TGCT	2.5e-15	2.6e-08	NA
606787	miRNA_expression	hsa-mir-372	GO_PYRIMIDINE_RIBONUCLEOTIDE_METABOLIC_PROCESS	TGCT	1.6e-13	1.6e-06	NA
606788	miRNA_expression	hsa-mir-373	GO_PYRIMIDINE_RIBONUCLEOTIDE_METABOLIC_PROCESS	TGCT	3.2e-15	3.3e-08	NA
606789	miRNA_expression	hsa-mir-375	GO_PYRIMIDINE_RIBONUCLEOTIDE_METABOLIC_PROCESS	TGCT	5.9e-13	6.1e-06	NA
606790	miRNA_expression	hsa-mir-378	GO_PYRIMIDINE_RIBONUCLEOTIDE_METABOLIC_PROCESS	TGCT	3.3e-14	3.3e-07	NA
606791	miRNA_expression	hsa-mir-378c	GO_PYRIMIDINE_RIBONUCLEOTIDE_METABOLIC_PROCESS	TGCT	1.5e-14	1.5e-07	NA
606792	miRNA_expression	hsa-mir-3940	GO_PYRIMIDINE_RIBONUCLEOTIDE_METABOLIC_PROCESS	TGCT	1e-10	0.0011	NA
606793	miRNA_expression	hsa-mir-3942	GO_PYRIMIDINE_RIBONUCLEOTIDE_METABOLIC_PROCESS	TGCT	2.1e-11	0.00021	NA
606794	miRNA_expression	hsa-mir-429	GO_PYRIMIDINE_RIBONUCLEOTIDE_METABOLIC_PROCESS	TGCT	3.8e-12	3.9e-05	NA
606795	miRNA_expression	hsa-mir-450a-1	GO_PYRIMIDINE_RIBONUCLEOTIDE_METABOLIC_PROCESS	TGCT	2.7e-11	0.00028	NA
606796	miRNA_expression	hsa-mir-450a-2	GO_PYRIMIDINE_RIBONUCLEOTIDE_METABOLIC_PROCESS	TGCT	6.1e-11	0.00063	NA
606797	miRNA_expression	hsa-mir-450b	GO_PYRIMIDINE_RIBONUCLEOTIDE_METABOLIC_PROCESS	TGCT	2.2e-12	2.3e-05	NA
606798	miRNA_expression	hsa-mir-455	GO_PYRIMIDINE_RIBONUCLEOTIDE_METABOLIC_PROCESS	TGCT	1e-11	1e-04	NA
606799	miRNA_expression	hsa-mir-490	GO_PYRIMIDINE_RIBONUCLEOTIDE_METABOLIC_PROCESS	TGCT	1.8e-09	0.018	NA
606800	miRNA_expression	hsa-mir-498	GO_PYRIMIDINE_RIBONUCLEOTIDE_METABOLIC_PROCESS	TGCT	7e-13	7.2e-06	NA
606801	miRNA_expression	hsa-mir-512-1	GO_PYRIMIDINE_RIBONUCLEOTIDE_METABOLIC_PROCESS	TGCT	6.8e-13	6.9e-06	NA
606802	miRNA_expression	hsa-mir-512-2	GO_PYRIMIDINE_RIBONUCLEOTIDE_METABOLIC_PROCESS	TGCT	6.8e-13	6.9e-06	NA
606803	miRNA_expression	hsa-mir-515-1	GO_PYRIMIDINE_RIBONUCLEOTIDE_METABOLIC_PROCESS	TGCT	5.7e-12	5.8e-05	NA
606804	miRNA_expression	hsa-mir-515-2	GO_PYRIMIDINE_RIBONUCLEOTIDE_METABOLIC_PROCESS	TGCT	5.3e-12	5.4e-05	NA
606805	miRNA_expression	hsa-mir-517a	GO_PYRIMIDINE_RIBONUCLEOTIDE_METABOLIC_PROCESS	TGCT	1.8e-11	0.00019	NA
606806	miRNA_expression	hsa-mir-517b	GO_PYRIMIDINE_RIBONUCLEOTIDE_METABOLIC_PROCESS	TGCT	1.9e-11	0.00019	NA
606807	miRNA_expression	hsa-mir-517c	GO_PYRIMIDINE_RIBONUCLEOTIDE_METABOLIC_PROCESS	TGCT	8.9e-11	0.00092	NA
606808	miRNA_expression	hsa-mir-518a-1	GO_PYRIMIDINE_RIBONUCLEOTIDE_METABOLIC_PROCESS	TGCT	1.2e-10	0.0013	NA
606809	miRNA_expression	hsa-mir-518a-2	GO_PYRIMIDINE_RIBONUCLEOTIDE_METABOLIC_PROCESS	TGCT	6.7e-10	0.0068	NA
606810	miRNA_expression	hsa-mir-518b	GO_PYRIMIDINE_RIBONUCLEOTIDE_METABOLIC_PROCESS	TGCT	6.7e-12	6.8e-05	NA
606811	miRNA_expression	hsa-mir-518c	GO_PYRIMIDINE_RIBONUCLEOTIDE_METABOLIC_PROCESS	TGCT	9.5e-13	9.8e-06	NA
606812	miRNA_expression	hsa-mir-518e	GO_PYRIMIDINE_RIBONUCLEOTIDE_METABOLIC_PROCESS	TGCT	3.2e-10	0.0033	NA
606813	miRNA_expression	hsa-mir-518f	GO_PYRIMIDINE_RIBONUCLEOTIDE_METABOLIC_PROCESS	TGCT	5.7e-12	5.8e-05	NA
606814	miRNA_expression	hsa-mir-519a-2	GO_PYRIMIDINE_RIBONUCLEOTIDE_METABOLIC_PROCESS	TGCT	3.6e-11	0.00037	NA
606815	miRNA_expression	hsa-mir-519b	GO_PYRIMIDINE_RIBONUCLEOTIDE_METABOLIC_PROCESS	TGCT	1.7e-12	1.7e-05	NA
606816	miRNA_expression	hsa-mir-519c	GO_PYRIMIDINE_RIBONUCLEOTIDE_METABOLIC_PROCESS	TGCT	4.2e-12	4.3e-05	NA
606817	miRNA_expression	hsa-mir-519d	GO_PYRIMIDINE_RIBONUCLEOTIDE_METABOLIC_PROCESS	TGCT	9.2e-13	9.5e-06	NA
606818	miRNA_expression	hsa-mir-519e	GO_PYRIMIDINE_RIBONUCLEOTIDE_METABOLIC_PROCESS	TGCT	2.6e-10	0.0027	NA
606819	miRNA_expression	hsa-mir-520a	GO_PYRIMIDINE_RIBONUCLEOTIDE_METABOLIC_PROCESS	TGCT	8.9e-13	9.1e-06	NA
606820	miRNA_expression	hsa-mir-520b	GO_PYRIMIDINE_RIBONUCLEOTIDE_METABOLIC_PROCESS	TGCT	1.7e-12	1.7e-05	NA
606821	miRNA_expression	hsa-mir-520c	GO_PYRIMIDINE_RIBONUCLEOTIDE_METABOLIC_PROCESS	TGCT	7e-13	7.2e-06	NA
606822	miRNA_expression	hsa-mir-520d	GO_PYRIMIDINE_RIBONUCLEOTIDE_METABOLIC_PROCESS	TGCT	2.2e-11	0.00022	NA
606823	miRNA_expression	hsa-mir-520e	GO_PYRIMIDINE_RIBONUCLEOTIDE_METABOLIC_PROCESS	TGCT	3.7e-12	3.8e-05	NA
606824	miRNA_expression	hsa-mir-520f	GO_PYRIMIDINE_RIBONUCLEOTIDE_METABOLIC_PROCESS	TGCT	1.5e-13	1.6e-06	NA
606825	miRNA_expression	hsa-mir-520g	GO_PYRIMIDINE_RIBONUCLEOTIDE_METABOLIC_PROCESS	TGCT	2.4e-12	2.4e-05	NA
606826	miRNA_expression	hsa-mir-520h	GO_PYRIMIDINE_RIBONUCLEOTIDE_METABOLIC_PROCESS	TGCT	6e-12	6.2e-05	NA
606827	miRNA_expression	hsa-mir-521-1	GO_PYRIMIDINE_RIBONUCLEOTIDE_METABOLIC_PROCESS	TGCT	2.8e-09	0.029	NA
606828	miRNA_expression	hsa-mir-523	GO_PYRIMIDINE_RIBONUCLEOTIDE_METABOLIC_PROCESS	TGCT	8e-13	8.2e-06	NA
606829	miRNA_expression	hsa-mir-524	GO_PYRIMIDINE_RIBONUCLEOTIDE_METABOLIC_PROCESS	TGCT	8.7e-12	8.9e-05	NA
606830	miRNA_expression	hsa-mir-525	GO_PYRIMIDINE_RIBONUCLEOTIDE_METABOLIC_PROCESS	TGCT	2.1e-10	0.0021	NA
606831	miRNA_expression	hsa-mir-526b	GO_PYRIMIDINE_RIBONUCLEOTIDE_METABOLIC_PROCESS	TGCT	4.1e-11	0.00042	NA
606832	miRNA_expression	hsa-mir-527	GO_PYRIMIDINE_RIBONUCLEOTIDE_METABOLIC_PROCESS	TGCT	8.4e-11	0.00086	NA
606833	miRNA_expression	hsa-mir-542	GO_PYRIMIDINE_RIBONUCLEOTIDE_METABOLIC_PROCESS	TGCT	5.3e-13	5.5e-06	NA
606834	miRNA_expression	hsa-mir-548f-1	GO_PYRIMIDINE_RIBONUCLEOTIDE_METABOLIC_PROCESS	TGCT	6.3e-12	6.4e-05	NA
606835	miRNA_expression	hsa-mir-548j	GO_PYRIMIDINE_RIBONUCLEOTIDE_METABOLIC_PROCESS	TGCT	2.7e-10	0.0028	NA
606836	miRNA_expression	hsa-mir-548s	GO_PYRIMIDINE_RIBONUCLEOTIDE_METABOLIC_PROCESS	TGCT	1.4e-09	0.014	NA
606837	miRNA_expression	hsa-mir-573	GO_PYRIMIDINE_RIBONUCLEOTIDE_METABOLIC_PROCESS	TGCT	1.4e-09	0.014	NA
606838	miRNA_expression	hsa-mir-574	GO_PYRIMIDINE_RIBONUCLEOTIDE_METABOLIC_PROCESS	TGCT	1.8e-11	0.00019	NA
606839	miRNA_expression	hsa-mir-582	GO_PYRIMIDINE_RIBONUCLEOTIDE_METABOLIC_PROCESS	TGCT	2.6e-09	0.026	NA
606840	miRNA_expression	hsa-mir-585	GO_PYRIMIDINE_RIBONUCLEOTIDE_METABOLIC_PROCESS	TGCT	1.7e-09	0.018	NA
606841	miRNA_expression	hsa-mir-605	GO_PYRIMIDINE_RIBONUCLEOTIDE_METABOLIC_PROCESS	TGCT	2e-09	0.021	NA
606842	miRNA_expression	hsa-mir-607	GO_PYRIMIDINE_RIBONUCLEOTIDE_METABOLIC_PROCESS	TGCT	1.8e-13	1.9e-06	NA
606843	miRNA_expression	hsa-mir-625	GO_PYRIMIDINE_RIBONUCLEOTIDE_METABOLIC_PROCESS	TGCT	1.2e-11	0.00012	NA
606844	miRNA_expression	hsa-mir-629	GO_PYRIMIDINE_RIBONUCLEOTIDE_METABOLIC_PROCESS	TGCT	4.7e-14	4.8e-07	NA
606845	miRNA_expression	hsa-mir-676	GO_PYRIMIDINE_RIBONUCLEOTIDE_METABOLIC_PROCESS	TGCT	9.5e-10	0.0098	NA
606846	miRNA_expression	hsa-mir-7-1	GO_PYRIMIDINE_RIBONUCLEOTIDE_METABOLIC_PROCESS	TGCT	3.6e-12	3.6e-05	NA
606847	miRNA_expression	hsa-mir-744	GO_PYRIMIDINE_RIBONUCLEOTIDE_METABOLIC_PROCESS	TGCT	3.6e-12	3.6e-05	NA
606848	miRNA_expression	hsa-mir-934	GO_PYRIMIDINE_RIBONUCLEOTIDE_METABOLIC_PROCESS	TGCT	1.2e-09	0.012	NA
606849	miRNA_expression	hsa-mir-940	GO_PYRIMIDINE_RIBONUCLEOTIDE_METABOLIC_PROCESS	TGCT	3.2e-09	0.033	NA
606850	miRNA_expression	hsa-mir-942	GO_PYRIMIDINE_RIBONUCLEOTIDE_METABOLIC_PROCESS	TGCT	1.7e-14	1.7e-07	NA
606851	miRNA_expression	hsa-mir-96	GO_PYRIMIDINE_RIBONUCLEOTIDE_METABOLIC_PROCESS	TGCT	4e-16	4.1e-09	NA
606852	miRNA_expression	hsa-mir-99a	GO_PYRIMIDINE_RIBONUCLEOTIDE_METABOLIC_PROCESS	TGCT	1.1e-09	0.011	NA
606853	miRNA_expression	hsa-mir-99b	GO_PYRIMIDINE_RIBONUCLEOTIDE_METABOLIC_PROCESS	TGCT	9.2e-13	9.5e-06	NA
606854	miRNA_expression	hsa-let-7c	GO_PYRIMIDINE_RIBONUCLEOTIDE_METABOLIC_PROCESS	THCA	3.9e-11	4e-04	FALSE
606855	miRNA_expression	hsa-mir-103-1	GO_PYRIMIDINE_RIBONUCLEOTIDE_METABOLIC_PROCESS	THCA	1.2e-12	1.3e-05	FALSE
606856	miRNA_expression	hsa-mir-107	GO_PYRIMIDINE_RIBONUCLEOTIDE_METABOLIC_PROCESS	THCA	5e-10	0.0051	FALSE
606857	miRNA_expression	hsa-mir-1179	GO_PYRIMIDINE_RIBONUCLEOTIDE_METABOLIC_PROCESS	THCA	9.3e-39	9.5e-32	FALSE
606858	miRNA_expression	hsa-mir-1180	GO_PYRIMIDINE_RIBONUCLEOTIDE_METABOLIC_PROCESS	THCA	3.3e-32	3.3e-25	FALSE
606859	miRNA_expression	hsa-mir-1250	GO_PYRIMIDINE_RIBONUCLEOTIDE_METABOLIC_PROCESS	THCA	8.4e-10	0.0086	FALSE
606860	miRNA_expression	hsa-mir-1251	GO_PYRIMIDINE_RIBONUCLEOTIDE_METABOLIC_PROCESS	THCA	5.5e-28	5.6e-21	FALSE
606861	miRNA_expression	hsa-mir-126	GO_PYRIMIDINE_RIBONUCLEOTIDE_METABOLIC_PROCESS	THCA	4.7e-28	4.8e-21	FALSE
606862	miRNA_expression	hsa-mir-1262	GO_PYRIMIDINE_RIBONUCLEOTIDE_METABOLIC_PROCESS	THCA	4.1e-11	0.00042	FALSE
606863	miRNA_expression	hsa-mir-127	GO_PYRIMIDINE_RIBONUCLEOTIDE_METABOLIC_PROCESS	THCA	1.2e-13	1.3e-06	FALSE
606864	miRNA_expression	hsa-mir-128-1	GO_PYRIMIDINE_RIBONUCLEOTIDE_METABOLIC_PROCESS	THCA	3.8e-20	3.9e-13	FALSE
606865	miRNA_expression	hsa-mir-128-2	GO_PYRIMIDINE_RIBONUCLEOTIDE_METABOLIC_PROCESS	THCA	5.8e-14	6e-07	FALSE
606866	miRNA_expression	hsa-mir-1287	GO_PYRIMIDINE_RIBONUCLEOTIDE_METABOLIC_PROCESS	THCA	7.5e-20	7.7e-13	FALSE
606867	miRNA_expression	hsa-mir-1301	GO_PYRIMIDINE_RIBONUCLEOTIDE_METABOLIC_PROCESS	THCA	4.2e-14	4.3e-07	FALSE
606868	miRNA_expression	hsa-mir-130a	GO_PYRIMIDINE_RIBONUCLEOTIDE_METABOLIC_PROCESS	THCA	4.6e-09	0.047	FALSE
606869	miRNA_expression	hsa-mir-130b	GO_PYRIMIDINE_RIBONUCLEOTIDE_METABOLIC_PROCESS	THCA	2e-20	2e-13	FALSE
606870	miRNA_expression	hsa-mir-134	GO_PYRIMIDINE_RIBONUCLEOTIDE_METABOLIC_PROCESS	THCA	1.6e-12	1.6e-05	FALSE
606871	miRNA_expression	hsa-mir-135a-1	GO_PYRIMIDINE_RIBONUCLEOTIDE_METABOLIC_PROCESS	THCA	7.1e-16	7.2e-09	FALSE
606872	miRNA_expression	hsa-mir-135a-2	GO_PYRIMIDINE_RIBONUCLEOTIDE_METABOLIC_PROCESS	THCA	9.1e-14	9.4e-07	FALSE
606873	miRNA_expression	hsa-mir-136	GO_PYRIMIDINE_RIBONUCLEOTIDE_METABOLIC_PROCESS	THCA	1.1e-10	0.0011	FALSE
606874	miRNA_expression	hsa-mir-137	GO_PYRIMIDINE_RIBONUCLEOTIDE_METABOLIC_PROCESS	THCA	3.3e-11	0.00034	FALSE
606875	miRNA_expression	hsa-mir-139	GO_PYRIMIDINE_RIBONUCLEOTIDE_METABOLIC_PROCESS	THCA	2.3e-18	2.4e-11	FALSE
606876	miRNA_expression	hsa-mir-142	GO_PYRIMIDINE_RIBONUCLEOTIDE_METABOLIC_PROCESS	THCA	1.1e-11	0.00011	FALSE
606877	miRNA_expression	hsa-mir-145	GO_PYRIMIDINE_RIBONUCLEOTIDE_METABOLIC_PROCESS	THCA	8.1e-11	0.00083	FALSE
606878	miRNA_expression	hsa-mir-1468	GO_PYRIMIDINE_RIBONUCLEOTIDE_METABOLIC_PROCESS	THCA	2.6e-12	2.7e-05	FALSE
606879	miRNA_expression	hsa-mir-146a	GO_PYRIMIDINE_RIBONUCLEOTIDE_METABOLIC_PROCESS	THCA	7.7e-12	7.9e-05	FALSE
606880	miRNA_expression	hsa-mir-146b	GO_PYRIMIDINE_RIBONUCLEOTIDE_METABOLIC_PROCESS	THCA	2.3e-19	2.4e-12	FALSE
606881	miRNA_expression	hsa-mir-147b	GO_PYRIMIDINE_RIBONUCLEOTIDE_METABOLIC_PROCESS	THCA	2.1e-20	2.2e-13	FALSE
606882	miRNA_expression	hsa-mir-148a	GO_PYRIMIDINE_RIBONUCLEOTIDE_METABOLIC_PROCESS	THCA	6.5e-12	6.7e-05	FALSE
606883	miRNA_expression	hsa-mir-148b	GO_PYRIMIDINE_RIBONUCLEOTIDE_METABOLIC_PROCESS	THCA	5.1e-33	5.2e-26	FALSE
606884	miRNA_expression	hsa-mir-152	GO_PYRIMIDINE_RIBONUCLEOTIDE_METABOLIC_PROCESS	THCA	1.1e-19	1.2e-12	FALSE
606885	miRNA_expression	hsa-mir-154	GO_PYRIMIDINE_RIBONUCLEOTIDE_METABOLIC_PROCESS	THCA	1.6e-09	0.017	FALSE
606886	miRNA_expression	hsa-mir-155	GO_PYRIMIDINE_RIBONUCLEOTIDE_METABOLIC_PROCESS	THCA	8.7e-11	0.00089	FALSE
606887	miRNA_expression	hsa-mir-183	GO_PYRIMIDINE_RIBONUCLEOTIDE_METABOLIC_PROCESS	THCA	3.2e-09	0.033	FALSE
606888	miRNA_expression	hsa-mir-190	GO_PYRIMIDINE_RIBONUCLEOTIDE_METABOLIC_PROCESS	THCA	5.2e-17	5.4e-10	FALSE
606889	miRNA_expression	hsa-mir-194-1	GO_PYRIMIDINE_RIBONUCLEOTIDE_METABOLIC_PROCESS	THCA	2.3e-10	0.0024	FALSE
606890	miRNA_expression	hsa-mir-194-2	GO_PYRIMIDINE_RIBONUCLEOTIDE_METABOLIC_PROCESS	THCA	4.7e-10	0.0048	FALSE
606891	miRNA_expression	hsa-mir-1976	GO_PYRIMIDINE_RIBONUCLEOTIDE_METABOLIC_PROCESS	THCA	1.2e-12	1.2e-05	FALSE
606892	miRNA_expression	hsa-mir-19b-1	GO_PYRIMIDINE_RIBONUCLEOTIDE_METABOLIC_PROCESS	THCA	1.8e-09	0.018	FALSE
606893	miRNA_expression	hsa-mir-203	GO_PYRIMIDINE_RIBONUCLEOTIDE_METABOLIC_PROCESS	THCA	8.8e-25	9.1e-18	FALSE
606894	miRNA_expression	hsa-mir-204	GO_PYRIMIDINE_RIBONUCLEOTIDE_METABOLIC_PROCESS	THCA	5.6e-33	5.7e-26	FALSE
606895	miRNA_expression	hsa-mir-20b	GO_PYRIMIDINE_RIBONUCLEOTIDE_METABOLIC_PROCESS	THCA	5.1e-11	0.00052	FALSE
606896	miRNA_expression	hsa-mir-21	GO_PYRIMIDINE_RIBONUCLEOTIDE_METABOLIC_PROCESS	THCA	3.7e-47	3.8e-40	FALSE
606897	miRNA_expression	hsa-mir-218-1	GO_PYRIMIDINE_RIBONUCLEOTIDE_METABOLIC_PROCESS	THCA	2.1e-12	2.1e-05	FALSE
606898	miRNA_expression	hsa-mir-219-1	GO_PYRIMIDINE_RIBONUCLEOTIDE_METABOLIC_PROCESS	THCA	4.5e-11	0.00046	FALSE
606899	miRNA_expression	hsa-mir-22	GO_PYRIMIDINE_RIBONUCLEOTIDE_METABOLIC_PROCESS	THCA	1.9e-14	2e-07	FALSE
606900	miRNA_expression	hsa-mir-221	GO_PYRIMIDINE_RIBONUCLEOTIDE_METABOLIC_PROCESS	THCA	8.4e-12	8.6e-05	FALSE
606901	miRNA_expression	hsa-mir-222	GO_PYRIMIDINE_RIBONUCLEOTIDE_METABOLIC_PROCESS	THCA	3.3e-12	3.4e-05	FALSE
606902	miRNA_expression	hsa-mir-223	GO_PYRIMIDINE_RIBONUCLEOTIDE_METABOLIC_PROCESS	THCA	1e-17	1.1e-10	FALSE
606903	miRNA_expression	hsa-mir-26b	GO_PYRIMIDINE_RIBONUCLEOTIDE_METABOLIC_PROCESS	THCA	1.1e-10	0.0011	FALSE
606904	miRNA_expression	hsa-mir-27a	GO_PYRIMIDINE_RIBONUCLEOTIDE_METABOLIC_PROCESS	THCA	1.9e-10	0.0019	FALSE
606905	miRNA_expression	hsa-mir-299	GO_PYRIMIDINE_RIBONUCLEOTIDE_METABOLIC_PROCESS	THCA	9.1e-11	0.00093	FALSE
606906	miRNA_expression	hsa-mir-301a	GO_PYRIMIDINE_RIBONUCLEOTIDE_METABOLIC_PROCESS	THCA	1.3e-10	0.0014	FALSE
606907	miRNA_expression	hsa-mir-301b	GO_PYRIMIDINE_RIBONUCLEOTIDE_METABOLIC_PROCESS	THCA	2.3e-19	2.3e-12	FALSE
606908	miRNA_expression	hsa-mir-3074	GO_PYRIMIDINE_RIBONUCLEOTIDE_METABOLIC_PROCESS	THCA	5.4e-22	5.5e-15	FALSE
606909	miRNA_expression	hsa-mir-30a	GO_PYRIMIDINE_RIBONUCLEOTIDE_METABOLIC_PROCESS	THCA	2.2e-26	2.3e-19	FALSE
606910	miRNA_expression	hsa-mir-30c-1	GO_PYRIMIDINE_RIBONUCLEOTIDE_METABOLIC_PROCESS	THCA	2.3e-13	2.3e-06	FALSE
606911	miRNA_expression	hsa-mir-30c-2	GO_PYRIMIDINE_RIBONUCLEOTIDE_METABOLIC_PROCESS	THCA	1.7e-29	1.8e-22	FALSE
606912	miRNA_expression	hsa-mir-30d	GO_PYRIMIDINE_RIBONUCLEOTIDE_METABOLIC_PROCESS	THCA	2.1e-10	0.0022	FALSE
606913	miRNA_expression	hsa-mir-30e	GO_PYRIMIDINE_RIBONUCLEOTIDE_METABOLIC_PROCESS	THCA	4.4e-29	4.5e-22	FALSE
606914	miRNA_expression	hsa-mir-3117	GO_PYRIMIDINE_RIBONUCLEOTIDE_METABOLIC_PROCESS	THCA	6.6e-12	6.8e-05	FALSE
606915	miRNA_expression	hsa-mir-3189	GO_PYRIMIDINE_RIBONUCLEOTIDE_METABOLIC_PROCESS	THCA	5.1e-16	5.3e-09	FALSE
606916	miRNA_expression	hsa-mir-320a	GO_PYRIMIDINE_RIBONUCLEOTIDE_METABOLIC_PROCESS	THCA	4.4e-12	4.6e-05	FALSE
606917	miRNA_expression	hsa-mir-328	GO_PYRIMIDINE_RIBONUCLEOTIDE_METABOLIC_PROCESS	THCA	9.6e-13	9.8e-06	FALSE
606918	miRNA_expression	hsa-mir-331	GO_PYRIMIDINE_RIBONUCLEOTIDE_METABOLIC_PROCESS	THCA	5e-13	5.1e-06	FALSE
606919	miRNA_expression	hsa-mir-337	GO_PYRIMIDINE_RIBONUCLEOTIDE_METABOLIC_PROCESS	THCA	1.4e-09	0.015	FALSE
606920	miRNA_expression	hsa-mir-338	GO_PYRIMIDINE_RIBONUCLEOTIDE_METABOLIC_PROCESS	THCA	2.4e-19	2.4e-12	FALSE
606921	miRNA_expression	hsa-mir-345	GO_PYRIMIDINE_RIBONUCLEOTIDE_METABOLIC_PROCESS	THCA	1.2e-23	1.3e-16	FALSE
606922	miRNA_expression	hsa-mir-34a	GO_PYRIMIDINE_RIBONUCLEOTIDE_METABOLIC_PROCESS	THCA	1.6e-10	0.0016	FALSE
606923	miRNA_expression	hsa-mir-3614	GO_PYRIMIDINE_RIBONUCLEOTIDE_METABOLIC_PROCESS	THCA	1.5e-12	1.5e-05	FALSE
606924	miRNA_expression	hsa-mir-3615	GO_PYRIMIDINE_RIBONUCLEOTIDE_METABOLIC_PROCESS	THCA	5.9e-10	0.0061	FALSE
606925	miRNA_expression	hsa-mir-363	GO_PYRIMIDINE_RIBONUCLEOTIDE_METABOLIC_PROCESS	THCA	4.1e-19	4.2e-12	FALSE
606926	miRNA_expression	hsa-mir-365-1	GO_PYRIMIDINE_RIBONUCLEOTIDE_METABOLIC_PROCESS	THCA	5.9e-11	0.00061	FALSE
606927	miRNA_expression	hsa-mir-365-2	GO_PYRIMIDINE_RIBONUCLEOTIDE_METABOLIC_PROCESS	THCA	1.8e-11	0.00019	FALSE
606928	miRNA_expression	hsa-mir-3664	GO_PYRIMIDINE_RIBONUCLEOTIDE_METABOLIC_PROCESS	THCA	3.2e-09	0.033	FALSE
606929	miRNA_expression	hsa-mir-369	GO_PYRIMIDINE_RIBONUCLEOTIDE_METABOLIC_PROCESS	THCA	1.5e-11	0.00015	FALSE
606930	miRNA_expression	hsa-mir-370	GO_PYRIMIDINE_RIBONUCLEOTIDE_METABOLIC_PROCESS	THCA	7.1e-11	0.00073	FALSE
606931	miRNA_expression	hsa-mir-375	GO_PYRIMIDINE_RIBONUCLEOTIDE_METABOLIC_PROCESS	THCA	9.4e-11	0.00096	FALSE
606932	miRNA_expression	hsa-mir-377	GO_PYRIMIDINE_RIBONUCLEOTIDE_METABOLIC_PROCESS	THCA	1.5e-09	0.016	FALSE
606933	miRNA_expression	hsa-mir-379	GO_PYRIMIDINE_RIBONUCLEOTIDE_METABOLIC_PROCESS	THCA	4.6e-10	0.0047	FALSE
606934	miRNA_expression	hsa-mir-381	GO_PYRIMIDINE_RIBONUCLEOTIDE_METABOLIC_PROCESS	THCA	3.6e-09	0.037	FALSE
606935	miRNA_expression	hsa-mir-382	GO_PYRIMIDINE_RIBONUCLEOTIDE_METABOLIC_PROCESS	THCA	3e-14	3.1e-07	FALSE
606936	miRNA_expression	hsa-mir-3926-1	GO_PYRIMIDINE_RIBONUCLEOTIDE_METABOLIC_PROCESS	THCA	1e-09	0.011	FALSE
606937	miRNA_expression	hsa-mir-3934	GO_PYRIMIDINE_RIBONUCLEOTIDE_METABOLIC_PROCESS	THCA	9e-11	0.00092	FALSE
606938	miRNA_expression	hsa-mir-409	GO_PYRIMIDINE_RIBONUCLEOTIDE_METABOLIC_PROCESS	THCA	5.4e-11	0.00055	FALSE
606939	miRNA_expression	hsa-mir-410	GO_PYRIMIDINE_RIBONUCLEOTIDE_METABOLIC_PROCESS	THCA	2.8e-09	0.029	FALSE
606940	miRNA_expression	hsa-mir-411	GO_PYRIMIDINE_RIBONUCLEOTIDE_METABOLIC_PROCESS	THCA	1.3e-11	0.00014	FALSE
606941	miRNA_expression	hsa-mir-431	GO_PYRIMIDINE_RIBONUCLEOTIDE_METABOLIC_PROCESS	THCA	1.8e-11	0.00018	FALSE
606942	miRNA_expression	hsa-mir-484	GO_PYRIMIDINE_RIBONUCLEOTIDE_METABOLIC_PROCESS	THCA	7.1e-19	7.3e-12	FALSE
606943	miRNA_expression	hsa-mir-485	GO_PYRIMIDINE_RIBONUCLEOTIDE_METABOLIC_PROCESS	THCA	2.2e-10	0.0022	FALSE
606944	miRNA_expression	hsa-mir-493	GO_PYRIMIDINE_RIBONUCLEOTIDE_METABOLIC_PROCESS	THCA	2e-14	2.1e-07	FALSE
606945	miRNA_expression	hsa-mir-495	GO_PYRIMIDINE_RIBONUCLEOTIDE_METABOLIC_PROCESS	THCA	1.8e-09	0.018	FALSE
606946	miRNA_expression	hsa-mir-496	GO_PYRIMIDINE_RIBONUCLEOTIDE_METABOLIC_PROCESS	THCA	7.4e-12	7.6e-05	FALSE
606947	miRNA_expression	hsa-mir-508	GO_PYRIMIDINE_RIBONUCLEOTIDE_METABOLIC_PROCESS	THCA	7e-10	0.0072	FALSE
606948	miRNA_expression	hsa-mir-509-1	GO_PYRIMIDINE_RIBONUCLEOTIDE_METABOLIC_PROCESS	THCA	7.9e-12	8.1e-05	FALSE
606949	miRNA_expression	hsa-mir-509-2	GO_PYRIMIDINE_RIBONUCLEOTIDE_METABOLIC_PROCESS	THCA	1.2e-11	0.00012	FALSE
606950	miRNA_expression	hsa-mir-509-3	GO_PYRIMIDINE_RIBONUCLEOTIDE_METABOLIC_PROCESS	THCA	2.9e-13	3e-06	FALSE
606951	miRNA_expression	hsa-mir-511-1	GO_PYRIMIDINE_RIBONUCLEOTIDE_METABOLIC_PROCESS	THCA	4.8e-30	5e-23	FALSE
606952	miRNA_expression	hsa-mir-511-2	GO_PYRIMIDINE_RIBONUCLEOTIDE_METABOLIC_PROCESS	THCA	3.3e-28	3.3e-21	FALSE
606953	miRNA_expression	hsa-mir-514-1	GO_PYRIMIDINE_RIBONUCLEOTIDE_METABOLIC_PROCESS	THCA	1e-13	1.1e-06	FALSE
606954	miRNA_expression	hsa-mir-514-2	GO_PYRIMIDINE_RIBONUCLEOTIDE_METABOLIC_PROCESS	THCA	4.8e-14	4.9e-07	FALSE
606955	miRNA_expression	hsa-mir-514-3	GO_PYRIMIDINE_RIBONUCLEOTIDE_METABOLIC_PROCESS	THCA	9.5e-12	9.8e-05	FALSE
606956	miRNA_expression	hsa-mir-539	GO_PYRIMIDINE_RIBONUCLEOTIDE_METABOLIC_PROCESS	THCA	1.2e-13	1.2e-06	FALSE
606957	miRNA_expression	hsa-mir-542	GO_PYRIMIDINE_RIBONUCLEOTIDE_METABOLIC_PROCESS	THCA	5.5e-12	5.6e-05	FALSE
606958	miRNA_expression	hsa-mir-551b	GO_PYRIMIDINE_RIBONUCLEOTIDE_METABOLIC_PROCESS	THCA	5.6e-11	0.00057	FALSE
606959	miRNA_expression	hsa-mir-577	GO_PYRIMIDINE_RIBONUCLEOTIDE_METABOLIC_PROCESS	THCA	1.6e-14	1.7e-07	FALSE
606960	miRNA_expression	hsa-mir-585	GO_PYRIMIDINE_RIBONUCLEOTIDE_METABOLIC_PROCESS	THCA	1.3e-12	1.4e-05	FALSE
606961	miRNA_expression	hsa-mir-598	GO_PYRIMIDINE_RIBONUCLEOTIDE_METABOLIC_PROCESS	THCA	1.3e-21	1.3e-14	FALSE
606962	miRNA_expression	hsa-mir-605	GO_PYRIMIDINE_RIBONUCLEOTIDE_METABOLIC_PROCESS	THCA	8.3e-17	8.5e-10	FALSE
606963	miRNA_expression	hsa-mir-652	GO_PYRIMIDINE_RIBONUCLEOTIDE_METABOLIC_PROCESS	THCA	1.5e-23	1.6e-16	FALSE
606964	miRNA_expression	hsa-mir-654	GO_PYRIMIDINE_RIBONUCLEOTIDE_METABOLIC_PROCESS	THCA	2.5e-10	0.0025	FALSE
606965	miRNA_expression	hsa-mir-671	GO_PYRIMIDINE_RIBONUCLEOTIDE_METABOLIC_PROCESS	THCA	2.8e-12	2.9e-05	FALSE
606966	miRNA_expression	hsa-mir-676	GO_PYRIMIDINE_RIBONUCLEOTIDE_METABOLIC_PROCESS	THCA	6.3e-32	6.4e-25	FALSE
606967	miRNA_expression	hsa-mir-7-2	GO_PYRIMIDINE_RIBONUCLEOTIDE_METABOLIC_PROCESS	THCA	4.8e-39	4.9e-32	FALSE
606968	miRNA_expression	hsa-mir-7-3	GO_PYRIMIDINE_RIBONUCLEOTIDE_METABOLIC_PROCESS	THCA	8.5e-26	8.7e-19	FALSE
606969	miRNA_expression	hsa-mir-758	GO_PYRIMIDINE_RIBONUCLEOTIDE_METABOLIC_PROCESS	THCA	1.8e-12	1.8e-05	FALSE
606970	miRNA_expression	hsa-mir-873	GO_PYRIMIDINE_RIBONUCLEOTIDE_METABOLIC_PROCESS	THCA	1.2e-20	1.3e-13	FALSE
606971	miRNA_expression	hsa-mir-874	GO_PYRIMIDINE_RIBONUCLEOTIDE_METABOLIC_PROCESS	THCA	4.5e-11	0.00046	FALSE
606972	miRNA_expression	hsa-mir-876	GO_PYRIMIDINE_RIBONUCLEOTIDE_METABOLIC_PROCESS	THCA	4.8e-15	4.9e-08	FALSE
606973	miRNA_expression	hsa-mir-92b	GO_PYRIMIDINE_RIBONUCLEOTIDE_METABOLIC_PROCESS	THCA	2.6e-15	2.7e-08	FALSE
606974	miRNA_expression	hsa-mir-934	GO_PYRIMIDINE_RIBONUCLEOTIDE_METABOLIC_PROCESS	THCA	5.3e-35	5.4e-28	FALSE
606975	miRNA_expression	hsa-mir-940	GO_PYRIMIDINE_RIBONUCLEOTIDE_METABOLIC_PROCESS	THCA	2.9e-17	3e-10	FALSE
606976	miRNA_expression	hsa-mir-944	GO_PYRIMIDINE_RIBONUCLEOTIDE_METABOLIC_PROCESS	THCA	3e-12	3.1e-05	FALSE
606977	miRNA_expression	hsa-mir-95	GO_PYRIMIDINE_RIBONUCLEOTIDE_METABOLIC_PROCESS	THCA	6.2e-16	6.3e-09	FALSE
606978	miRNA_expression	hsa-mir-98	GO_PYRIMIDINE_RIBONUCLEOTIDE_METABOLIC_PROCESS	THCA	2.6e-23	2.6e-16	FALSE
606979	miRNA_expression	hsa-mir-99a	GO_PYRIMIDINE_RIBONUCLEOTIDE_METABOLIC_PROCESS	THCA	2.9e-11	3e-04	FALSE
606980	miRNA_expression	hsa-mir-99b	GO_PYRIMIDINE_RIBONUCLEOTIDE_METABOLIC_PROCESS	THCA	4.1e-11	0.00042	FALSE
606981	miRNA_expression	hsa-mir-101-2	GO_PYRIMIDINE_RIBONUCLEOTIDE_METABOLIC_PROCESS	THYM	2.2e-09	0.022	NA
606982	miRNA_expression	hsa-mir-106a	GO_PYRIMIDINE_RIBONUCLEOTIDE_METABOLIC_PROCESS	THYM	1.3e-11	0.00013	NA
606983	miRNA_expression	hsa-mir-106b	GO_PYRIMIDINE_RIBONUCLEOTIDE_METABOLIC_PROCESS	THYM	7.4e-12	7.6e-05	NA
606984	miRNA_expression	hsa-mir-125a	GO_PYRIMIDINE_RIBONUCLEOTIDE_METABOLIC_PROCESS	THYM	1.1e-10	0.0012	NA
606985	miRNA_expression	hsa-mir-125b-1	GO_PYRIMIDINE_RIBONUCLEOTIDE_METABOLIC_PROCESS	THYM	1.6e-09	0.016	NA
606986	miRNA_expression	hsa-mir-128-1	GO_PYRIMIDINE_RIBONUCLEOTIDE_METABOLIC_PROCESS	THYM	6.8e-12	6.9e-05	NA
606987	miRNA_expression	hsa-mir-128-2	GO_PYRIMIDINE_RIBONUCLEOTIDE_METABOLIC_PROCESS	THYM	4.2e-12	4.3e-05	NA
606988	miRNA_expression	hsa-mir-130b	GO_PYRIMIDINE_RIBONUCLEOTIDE_METABOLIC_PROCESS	THYM	5e-10	0.0052	NA
606989	miRNA_expression	hsa-mir-142	GO_PYRIMIDINE_RIBONUCLEOTIDE_METABOLIC_PROCESS	THYM	2.9e-10	0.0029	NA
606990	miRNA_expression	hsa-mir-181a-1	GO_PYRIMIDINE_RIBONUCLEOTIDE_METABOLIC_PROCESS	THYM	8.4e-12	8.6e-05	NA
606991	miRNA_expression	hsa-mir-181b-1	GO_PYRIMIDINE_RIBONUCLEOTIDE_METABOLIC_PROCESS	THYM	3.2e-12	3.3e-05	NA
606992	miRNA_expression	hsa-mir-181b-2	GO_PYRIMIDINE_RIBONUCLEOTIDE_METABOLIC_PROCESS	THYM	1.1e-09	0.012	NA
606993	miRNA_expression	hsa-mir-185	GO_PYRIMIDINE_RIBONUCLEOTIDE_METABOLIC_PROCESS	THYM	2.4e-11	0.00024	NA
606994	miRNA_expression	hsa-mir-18a	GO_PYRIMIDINE_RIBONUCLEOTIDE_METABOLIC_PROCESS	THYM	2.9e-10	0.003	NA
606995	miRNA_expression	hsa-mir-18b	GO_PYRIMIDINE_RIBONUCLEOTIDE_METABOLIC_PROCESS	THYM	7.7e-12	7.9e-05	NA
606996	miRNA_expression	hsa-mir-196b	GO_PYRIMIDINE_RIBONUCLEOTIDE_METABOLIC_PROCESS	THYM	7.3e-10	0.0075	NA
606997	miRNA_expression	hsa-mir-20b	GO_PYRIMIDINE_RIBONUCLEOTIDE_METABOLIC_PROCESS	THYM	1.6e-12	1.6e-05	NA
606998	miRNA_expression	hsa-mir-25	GO_PYRIMIDINE_RIBONUCLEOTIDE_METABOLIC_PROCESS	THYM	4e-09	0.041	NA
606999	miRNA_expression	hsa-mir-33b	GO_PYRIMIDINE_RIBONUCLEOTIDE_METABOLIC_PROCESS	THYM	1.8e-09	0.018	NA
607000	miRNA_expression	hsa-mir-3615	GO_PYRIMIDINE_RIBONUCLEOTIDE_METABOLIC_PROCESS	THYM	1.2e-09	0.012	NA
607001	miRNA_expression	hsa-mir-363	GO_PYRIMIDINE_RIBONUCLEOTIDE_METABOLIC_PROCESS	THYM	5.6e-14	5.8e-07	NA
607002	miRNA_expression	hsa-mir-3917	GO_PYRIMIDINE_RIBONUCLEOTIDE_METABOLIC_PROCESS	THYM	6.8e-10	0.0069	NA
607003	miRNA_expression	hsa-mir-425	GO_PYRIMIDINE_RIBONUCLEOTIDE_METABOLIC_PROCESS	THYM	8.4e-11	0.00087	NA
607004	miRNA_expression	hsa-mir-548d-1	GO_PYRIMIDINE_RIBONUCLEOTIDE_METABOLIC_PROCESS	THYM	2.7e-09	0.028	NA
607005	miRNA_expression	hsa-mir-548d-2	GO_PYRIMIDINE_RIBONUCLEOTIDE_METABOLIC_PROCESS	THYM	1.3e-09	0.013	NA
607006	miRNA_expression	hsa-mir-548t	GO_PYRIMIDINE_RIBONUCLEOTIDE_METABOLIC_PROCESS	THYM	7.7e-11	0.00079	NA
607007	miRNA_expression	hsa-mir-579	GO_PYRIMIDINE_RIBONUCLEOTIDE_METABOLIC_PROCESS	THYM	3.5e-09	0.036	NA
607008	miRNA_expression	hsa-mir-580	GO_PYRIMIDINE_RIBONUCLEOTIDE_METABOLIC_PROCESS	THYM	4.1e-11	0.00042	NA
607009	miRNA_expression	hsa-mir-599	GO_PYRIMIDINE_RIBONUCLEOTIDE_METABOLIC_PROCESS	THYM	4.9e-10	0.005	NA
607010	miRNA_expression	hsa-mir-625	GO_PYRIMIDINE_RIBONUCLEOTIDE_METABOLIC_PROCESS	THYM	1e-10	0.001	NA
607011	miRNA_expression	hsa-mir-629	GO_PYRIMIDINE_RIBONUCLEOTIDE_METABOLIC_PROCESS	THYM	7.9e-10	0.0081	NA
607012	miRNA_expression	hsa-mir-643	GO_PYRIMIDINE_RIBONUCLEOTIDE_METABOLIC_PROCESS	THYM	1.1e-09	0.012	NA
607013	miRNA_expression	hsa-mir-652	GO_PYRIMIDINE_RIBONUCLEOTIDE_METABOLIC_PROCESS	THYM	4.8e-10	0.0049	NA
607014	miRNA_expression	hsa-mir-7-1	GO_PYRIMIDINE_RIBONUCLEOTIDE_METABOLIC_PROCESS	THYM	3.7e-10	0.0037	NA
607015	miRNA_expression	hsa-mir-744	GO_PYRIMIDINE_RIBONUCLEOTIDE_METABOLIC_PROCESS	THYM	2.4e-10	0.0024	NA
607016	miRNA_expression	hsa-mir-766	GO_PYRIMIDINE_RIBONUCLEOTIDE_METABOLIC_PROCESS	THYM	1.5e-11	0.00015	NA
607017	miRNA_expression	hsa-mir-874	GO_PYRIMIDINE_RIBONUCLEOTIDE_METABOLIC_PROCESS	THYM	3.1e-12	3.2e-05	NA
607018	miRNA_expression	hsa-mir-875	GO_PYRIMIDINE_RIBONUCLEOTIDE_METABOLIC_PROCESS	THYM	2.4e-09	0.024	NA
607019	miRNA_expression	hsa-mir-891a	GO_PYRIMIDINE_RIBONUCLEOTIDE_METABOLIC_PROCESS	THYM	8e-11	0.00082	NA
607020	miRNA_expression	hsa-mir-891b	GO_PYRIMIDINE_RIBONUCLEOTIDE_METABOLIC_PROCESS	THYM	1.5e-10	0.0015	NA
607021	miRNA_expression	hsa-mir-892a	GO_PYRIMIDINE_RIBONUCLEOTIDE_METABOLIC_PROCESS	THYM	4.6e-10	0.0048	NA
607022	miRNA_expression	hsa-mir-892b	GO_PYRIMIDINE_RIBONUCLEOTIDE_METABOLIC_PROCESS	THYM	1.1e-09	0.012	NA
607023	miRNA_expression	hsa-mir-942	GO_PYRIMIDINE_RIBONUCLEOTIDE_METABOLIC_PROCESS	THYM	1.6e-10	0.0016	NA
607024	miRNA_expression	hsa-mir-190b	GO_PYRIMIDINE_RIBONUCLEOTIDE_METABOLIC_PROCESS	UCEC	1.8e-09	0.018	FALSE
607025	miRNA_expression	hsa-mir-34b	GO_PYRIMIDINE_RIBONUCLEOTIDE_METABOLIC_PROCESS	UCEC	6.9e-10	0.0071	FALSE
607026	miRNA_expression	hsa-mir-34c	GO_PYRIMIDINE_RIBONUCLEOTIDE_METABOLIC_PROCESS	UCEC	4.4e-10	0.0045	FALSE
607027	miRNA_expression	hsa-let-7e	GO_PYRIMIDINE_RIBONUCLEOTIDE_METABOLIC_PROCESS	LUNG	1.8e-11	0.00019	NA
607028	miRNA_expression	hsa-let-7g	GO_PYRIMIDINE_RIBONUCLEOTIDE_METABOLIC_PROCESS	LUNG	1.4e-10	0.0014	NA
607029	miRNA_expression	hsa-mir-1-2	GO_PYRIMIDINE_RIBONUCLEOTIDE_METABOLIC_PROCESS	LUNG	8.8e-20	9.1e-13	NA
607030	miRNA_expression	hsa-mir-100	GO_PYRIMIDINE_RIBONUCLEOTIDE_METABOLIC_PROCESS	LUNG	1.1e-15	1.1e-08	NA
607031	miRNA_expression	hsa-mir-103-2	GO_PYRIMIDINE_RIBONUCLEOTIDE_METABOLIC_PROCESS	LUNG	2.3e-34	2.3e-27	NA
607032	miRNA_expression	hsa-mir-105-1	GO_PYRIMIDINE_RIBONUCLEOTIDE_METABOLIC_PROCESS	LUNG	4.9e-28	5e-21	NA
607033	miRNA_expression	hsa-mir-105-2	GO_PYRIMIDINE_RIBONUCLEOTIDE_METABOLIC_PROCESS	LUNG	2.2e-30	2.3e-23	NA
607034	miRNA_expression	hsa-mir-106a	GO_PYRIMIDINE_RIBONUCLEOTIDE_METABOLIC_PROCESS	LUNG	8.9e-18	9.1e-11	NA
607035	miRNA_expression	hsa-mir-106b	GO_PYRIMIDINE_RIBONUCLEOTIDE_METABOLIC_PROCESS	LUNG	1e-34	1e-27	NA
607036	miRNA_expression	hsa-mir-10b	GO_PYRIMIDINE_RIBONUCLEOTIDE_METABOLIC_PROCESS	LUNG	2.1e-12	2.2e-05	NA
607037	miRNA_expression	hsa-mir-1180	GO_PYRIMIDINE_RIBONUCLEOTIDE_METABOLIC_PROCESS	LUNG	3.6e-16	3.7e-09	NA
607038	miRNA_expression	hsa-mir-1245	GO_PYRIMIDINE_RIBONUCLEOTIDE_METABOLIC_PROCESS	LUNG	2.3e-20	2.3e-13	NA
607039	miRNA_expression	hsa-mir-1246	GO_PYRIMIDINE_RIBONUCLEOTIDE_METABOLIC_PROCESS	LUNG	8.3e-11	0.00085	NA
607040	miRNA_expression	hsa-mir-1248	GO_PYRIMIDINE_RIBONUCLEOTIDE_METABOLIC_PROCESS	LUNG	6e-30	6.2e-23	NA
607041	miRNA_expression	hsa-mir-1249	GO_PYRIMIDINE_RIBONUCLEOTIDE_METABOLIC_PROCESS	LUNG	2.7e-18	2.8e-11	NA
607042	miRNA_expression	hsa-mir-125a	GO_PYRIMIDINE_RIBONUCLEOTIDE_METABOLIC_PROCESS	LUNG	1.5e-12	1.6e-05	NA
607043	miRNA_expression	hsa-mir-1266	GO_PYRIMIDINE_RIBONUCLEOTIDE_METABOLIC_PROCESS	LUNG	3.5e-10	0.0036	NA
607044	miRNA_expression	hsa-mir-1269	GO_PYRIMIDINE_RIBONUCLEOTIDE_METABOLIC_PROCESS	LUNG	1.2e-25	1.2e-18	NA
607045	miRNA_expression	hsa-mir-1271	GO_PYRIMIDINE_RIBONUCLEOTIDE_METABOLIC_PROCESS	LUNG	4.9e-21	5e-14	NA
607046	miRNA_expression	hsa-mir-1276	GO_PYRIMIDINE_RIBONUCLEOTIDE_METABOLIC_PROCESS	LUNG	2.1e-10	0.0022	NA
607047	miRNA_expression	hsa-mir-1277	GO_PYRIMIDINE_RIBONUCLEOTIDE_METABOLIC_PROCESS	LUNG	6.5e-10	0.0067	NA
607048	miRNA_expression	hsa-mir-128-1	GO_PYRIMIDINE_RIBONUCLEOTIDE_METABOLIC_PROCESS	LUNG	5.6e-38	5.8e-31	NA
607049	miRNA_expression	hsa-mir-128-2	GO_PYRIMIDINE_RIBONUCLEOTIDE_METABOLIC_PROCESS	LUNG	5.5e-34	5.6e-27	NA
607050	miRNA_expression	hsa-mir-1287	GO_PYRIMIDINE_RIBONUCLEOTIDE_METABOLIC_PROCESS	LUNG	9.7e-16	9.9e-09	NA
607051	miRNA_expression	hsa-mir-129-1	GO_PYRIMIDINE_RIBONUCLEOTIDE_METABOLIC_PROCESS	LUNG	2.4e-11	0.00024	NA
607052	miRNA_expression	hsa-mir-129-2	GO_PYRIMIDINE_RIBONUCLEOTIDE_METABOLIC_PROCESS	LUNG	1.2e-12	1.2e-05	NA
607053	miRNA_expression	hsa-mir-1292	GO_PYRIMIDINE_RIBONUCLEOTIDE_METABOLIC_PROCESS	LUNG	1.2e-12	1.2e-05	NA
607054	miRNA_expression	hsa-mir-1293	GO_PYRIMIDINE_RIBONUCLEOTIDE_METABOLIC_PROCESS	LUNG	3.4e-32	3.5e-25	NA
607055	miRNA_expression	hsa-mir-1295	GO_PYRIMIDINE_RIBONUCLEOTIDE_METABOLIC_PROCESS	LUNG	2.8e-17	2.9e-10	NA
607056	miRNA_expression	hsa-mir-1296	GO_PYRIMIDINE_RIBONUCLEOTIDE_METABOLIC_PROCESS	LUNG	4.4e-26	4.5e-19	NA
607057	miRNA_expression	hsa-mir-1301	GO_PYRIMIDINE_RIBONUCLEOTIDE_METABOLIC_PROCESS	LUNG	4.1e-20	4.2e-13	NA
607058	miRNA_expression	hsa-mir-1305	GO_PYRIMIDINE_RIBONUCLEOTIDE_METABOLIC_PROCESS	LUNG	1.3e-10	0.0014	NA
607059	miRNA_expression	hsa-mir-1306	GO_PYRIMIDINE_RIBONUCLEOTIDE_METABOLIC_PROCESS	LUNG	7e-26	7.2e-19	NA
607060	miRNA_expression	hsa-mir-1307	GO_PYRIMIDINE_RIBONUCLEOTIDE_METABOLIC_PROCESS	LUNG	6e-28	6.2e-21	NA
607061	miRNA_expression	hsa-mir-130b	GO_PYRIMIDINE_RIBONUCLEOTIDE_METABOLIC_PROCESS	LUNG	3.4e-28	3.5e-21	NA
607062	miRNA_expression	hsa-mir-133a-1	GO_PYRIMIDINE_RIBONUCLEOTIDE_METABOLIC_PROCESS	LUNG	1.7e-13	1.8e-06	NA
607063	miRNA_expression	hsa-mir-133b	GO_PYRIMIDINE_RIBONUCLEOTIDE_METABOLIC_PROCESS	LUNG	1.3e-09	0.013	NA
607064	miRNA_expression	hsa-mir-134	GO_PYRIMIDINE_RIBONUCLEOTIDE_METABOLIC_PROCESS	LUNG	4.5e-13	4.6e-06	NA
607065	miRNA_expression	hsa-mir-135a-1	GO_PYRIMIDINE_RIBONUCLEOTIDE_METABOLIC_PROCESS	LUNG	4.4e-11	0.00046	NA
607066	miRNA_expression	hsa-mir-135b	GO_PYRIMIDINE_RIBONUCLEOTIDE_METABOLIC_PROCESS	LUNG	4.1e-21	4.2e-14	NA
607067	miRNA_expression	hsa-mir-139	GO_PYRIMIDINE_RIBONUCLEOTIDE_METABOLIC_PROCESS	LUNG	8e-20	8.2e-13	NA
607068	miRNA_expression	hsa-mir-141	GO_PYRIMIDINE_RIBONUCLEOTIDE_METABOLIC_PROCESS	LUNG	2.9e-09	0.029	NA
607069	miRNA_expression	hsa-mir-149	GO_PYRIMIDINE_RIBONUCLEOTIDE_METABOLIC_PROCESS	LUNG	1.3e-33	1.3e-26	NA
607070	miRNA_expression	hsa-mir-152	GO_PYRIMIDINE_RIBONUCLEOTIDE_METABOLIC_PROCESS	LUNG	6.1e-20	6.3e-13	NA
607071	miRNA_expression	hsa-mir-154	GO_PYRIMIDINE_RIBONUCLEOTIDE_METABOLIC_PROCESS	LUNG	1.6e-09	0.017	NA
607072	miRNA_expression	hsa-mir-15b	GO_PYRIMIDINE_RIBONUCLEOTIDE_METABOLIC_PROCESS	LUNG	5.1e-15	5.2e-08	NA
607073	miRNA_expression	hsa-mir-16-2	GO_PYRIMIDINE_RIBONUCLEOTIDE_METABOLIC_PROCESS	LUNG	9e-22	9.2e-15	NA
607074	miRNA_expression	hsa-mir-17	GO_PYRIMIDINE_RIBONUCLEOTIDE_METABOLIC_PROCESS	LUNG	4.9e-30	5e-23	NA
607075	miRNA_expression	hsa-mir-181a-1	GO_PYRIMIDINE_RIBONUCLEOTIDE_METABOLIC_PROCESS	LUNG	2.3e-34	2.4e-27	NA
607076	miRNA_expression	hsa-mir-181b-1	GO_PYRIMIDINE_RIBONUCLEOTIDE_METABOLIC_PROCESS	LUNG	5.5e-33	5.7e-26	NA
607077	miRNA_expression	hsa-mir-183	GO_PYRIMIDINE_RIBONUCLEOTIDE_METABOLIC_PROCESS	LUNG	2e-11	0.00021	NA
607078	miRNA_expression	hsa-mir-188	GO_PYRIMIDINE_RIBONUCLEOTIDE_METABOLIC_PROCESS	LUNG	4.9e-15	5.1e-08	NA
607079	miRNA_expression	hsa-mir-18a	GO_PYRIMIDINE_RIBONUCLEOTIDE_METABOLIC_PROCESS	LUNG	3.1e-39	3.2e-32	NA
607080	miRNA_expression	hsa-mir-18b	GO_PYRIMIDINE_RIBONUCLEOTIDE_METABOLIC_PROCESS	LUNG	7.6e-10	0.0078	NA
607081	miRNA_expression	hsa-mir-1910	GO_PYRIMIDINE_RIBONUCLEOTIDE_METABOLIC_PROCESS	LUNG	2.8e-36	2.9e-29	NA
607082	miRNA_expression	hsa-mir-193a	GO_PYRIMIDINE_RIBONUCLEOTIDE_METABOLIC_PROCESS	LUNG	1.3e-11	0.00013	NA
607083	miRNA_expression	hsa-mir-193b	GO_PYRIMIDINE_RIBONUCLEOTIDE_METABOLIC_PROCESS	LUNG	3.6e-19	3.7e-12	NA
607084	miRNA_expression	hsa-mir-195	GO_PYRIMIDINE_RIBONUCLEOTIDE_METABOLIC_PROCESS	LUNG	1.4e-15	1.4e-08	NA
607085	miRNA_expression	hsa-mir-196a-1	GO_PYRIMIDINE_RIBONUCLEOTIDE_METABOLIC_PROCESS	LUNG	1.9e-13	1.9e-06	NA
607086	miRNA_expression	hsa-mir-196b	GO_PYRIMIDINE_RIBONUCLEOTIDE_METABOLIC_PROCESS	LUNG	2.6e-49	2.7e-42	NA
607087	miRNA_expression	hsa-mir-197	GO_PYRIMIDINE_RIBONUCLEOTIDE_METABOLIC_PROCESS	LUNG	1.7e-15	1.8e-08	NA
607088	miRNA_expression	hsa-mir-1976	GO_PYRIMIDINE_RIBONUCLEOTIDE_METABOLIC_PROCESS	LUNG	1.7e-10	0.0017	NA
607089	miRNA_expression	hsa-mir-19a	GO_PYRIMIDINE_RIBONUCLEOTIDE_METABOLIC_PROCESS	LUNG	5.2e-19	5.3e-12	NA
607090	miRNA_expression	hsa-mir-19b-1	GO_PYRIMIDINE_RIBONUCLEOTIDE_METABOLIC_PROCESS	LUNG	3.1e-19	3.1e-12	NA
607091	miRNA_expression	hsa-mir-19b-2	GO_PYRIMIDINE_RIBONUCLEOTIDE_METABOLIC_PROCESS	LUNG	6.3e-11	0.00064	NA
607092	miRNA_expression	hsa-mir-203	GO_PYRIMIDINE_RIBONUCLEOTIDE_METABOLIC_PROCESS	LUNG	9.6e-24	9.8e-17	NA
607093	miRNA_expression	hsa-mir-205	GO_PYRIMIDINE_RIBONUCLEOTIDE_METABOLIC_PROCESS	LUNG	6.6e-48	6.8e-41	NA
607094	miRNA_expression	hsa-mir-20a	GO_PYRIMIDINE_RIBONUCLEOTIDE_METABOLIC_PROCESS	LUNG	1.4e-23	1.4e-16	NA
607095	miRNA_expression	hsa-mir-20b	GO_PYRIMIDINE_RIBONUCLEOTIDE_METABOLIC_PROCESS	LUNG	1.9e-15	2e-08	NA
607096	miRNA_expression	hsa-mir-210	GO_PYRIMIDINE_RIBONUCLEOTIDE_METABOLIC_PROCESS	LUNG	1.7e-27	1.8e-20	NA
607097	miRNA_expression	hsa-mir-2115	GO_PYRIMIDINE_RIBONUCLEOTIDE_METABOLIC_PROCESS	LUNG	1.1e-13	1.1e-06	NA
607098	miRNA_expression	hsa-mir-219-1	GO_PYRIMIDINE_RIBONUCLEOTIDE_METABOLIC_PROCESS	LUNG	3.7e-23	3.8e-16	NA
607099	miRNA_expression	hsa-mir-224	GO_PYRIMIDINE_RIBONUCLEOTIDE_METABOLIC_PROCESS	LUNG	1.3e-12	1.3e-05	NA
607100	miRNA_expression	hsa-mir-2277	GO_PYRIMIDINE_RIBONUCLEOTIDE_METABOLIC_PROCESS	LUNG	1.2e-23	1.2e-16	NA
607101	miRNA_expression	hsa-mir-23a	GO_PYRIMIDINE_RIBONUCLEOTIDE_METABOLIC_PROCESS	LUNG	3.6e-13	3.6e-06	NA
607102	miRNA_expression	hsa-mir-24-2	GO_PYRIMIDINE_RIBONUCLEOTIDE_METABOLIC_PROCESS	LUNG	3.3e-09	0.034	NA
607103	miRNA_expression	hsa-mir-25	GO_PYRIMIDINE_RIBONUCLEOTIDE_METABOLIC_PROCESS	LUNG	1.4e-31	1.5e-24	NA
607104	miRNA_expression	hsa-mir-26a-2	GO_PYRIMIDINE_RIBONUCLEOTIDE_METABOLIC_PROCESS	LUNG	1.1e-24	1.2e-17	NA
607105	miRNA_expression	hsa-mir-27a	GO_PYRIMIDINE_RIBONUCLEOTIDE_METABOLIC_PROCESS	LUNG	1.4e-14	1.4e-07	NA
607106	miRNA_expression	hsa-mir-28	GO_PYRIMIDINE_RIBONUCLEOTIDE_METABOLIC_PROCESS	LUNG	2.9e-09	0.03	NA
607107	miRNA_expression	hsa-mir-296	GO_PYRIMIDINE_RIBONUCLEOTIDE_METABOLIC_PROCESS	LUNG	1.3e-10	0.0013	NA
607108	miRNA_expression	hsa-mir-299	GO_PYRIMIDINE_RIBONUCLEOTIDE_METABOLIC_PROCESS	LUNG	3.1e-10	0.0032	NA
607109	miRNA_expression	hsa-mir-29a	GO_PYRIMIDINE_RIBONUCLEOTIDE_METABOLIC_PROCESS	LUNG	1.6e-39	1.7e-32	NA
607110	miRNA_expression	hsa-mir-29b-1	GO_PYRIMIDINE_RIBONUCLEOTIDE_METABOLIC_PROCESS	LUNG	7.5e-14	7.7e-07	NA
607111	miRNA_expression	hsa-mir-29b-2	GO_PYRIMIDINE_RIBONUCLEOTIDE_METABOLIC_PROCESS	LUNG	1.1e-15	1.2e-08	NA
607112	miRNA_expression	hsa-mir-29c	GO_PYRIMIDINE_RIBONUCLEOTIDE_METABOLIC_PROCESS	LUNG	9.4e-19	9.6e-12	NA
607113	miRNA_expression	hsa-mir-301a	GO_PYRIMIDINE_RIBONUCLEOTIDE_METABOLIC_PROCESS	LUNG	1.3e-17	1.3e-10	NA
607114	miRNA_expression	hsa-mir-301b	GO_PYRIMIDINE_RIBONUCLEOTIDE_METABOLIC_PROCESS	LUNG	1.1e-21	1.2e-14	NA
607115	miRNA_expression	hsa-mir-3065	GO_PYRIMIDINE_RIBONUCLEOTIDE_METABOLIC_PROCESS	LUNG	8.7e-18	8.9e-11	NA
607116	miRNA_expression	hsa-mir-3074	GO_PYRIMIDINE_RIBONUCLEOTIDE_METABOLIC_PROCESS	LUNG	7.6e-12	7.8e-05	NA
607117	miRNA_expression	hsa-mir-30b	GO_PYRIMIDINE_RIBONUCLEOTIDE_METABOLIC_PROCESS	LUNG	2e-22	2.1e-15	NA
607118	miRNA_expression	hsa-mir-30d	GO_PYRIMIDINE_RIBONUCLEOTIDE_METABOLIC_PROCESS	LUNG	2.1e-40	2.1e-33	NA
607119	miRNA_expression	hsa-mir-31	GO_PYRIMIDINE_RIBONUCLEOTIDE_METABOLIC_PROCESS	LUNG	2.8e-23	2.9e-16	NA
607120	miRNA_expression	hsa-mir-3128	GO_PYRIMIDINE_RIBONUCLEOTIDE_METABOLIC_PROCESS	LUNG	6.2e-12	6.3e-05	NA
607121	miRNA_expression	hsa-mir-3129	GO_PYRIMIDINE_RIBONUCLEOTIDE_METABOLIC_PROCESS	LUNG	8.9e-10	0.0091	NA
607122	miRNA_expression	hsa-mir-3137	GO_PYRIMIDINE_RIBONUCLEOTIDE_METABOLIC_PROCESS	LUNG	4.7e-11	0.00048	NA
607123	miRNA_expression	hsa-mir-3171	GO_PYRIMIDINE_RIBONUCLEOTIDE_METABOLIC_PROCESS	LUNG	4.3e-10	0.0044	NA
607124	miRNA_expression	hsa-mir-3173	GO_PYRIMIDINE_RIBONUCLEOTIDE_METABOLIC_PROCESS	LUNG	1.3e-12	1.3e-05	NA
607125	miRNA_expression	hsa-mir-3189	GO_PYRIMIDINE_RIBONUCLEOTIDE_METABOLIC_PROCESS	LUNG	9.4e-22	9.7e-15	NA
607126	miRNA_expression	hsa-mir-320b-2	GO_PYRIMIDINE_RIBONUCLEOTIDE_METABOLIC_PROCESS	LUNG	1.8e-10	0.0019	NA
607127	miRNA_expression	hsa-mir-323	GO_PYRIMIDINE_RIBONUCLEOTIDE_METABOLIC_PROCESS	LUNG	1.7e-10	0.0018	NA
607128	miRNA_expression	hsa-mir-323b	GO_PYRIMIDINE_RIBONUCLEOTIDE_METABOLIC_PROCESS	LUNG	1.5e-11	0.00015	NA
607129	miRNA_expression	hsa-mir-324	GO_PYRIMIDINE_RIBONUCLEOTIDE_METABOLIC_PROCESS	LUNG	2.1e-16	2.2e-09	NA
607130	miRNA_expression	hsa-mir-326	GO_PYRIMIDINE_RIBONUCLEOTIDE_METABOLIC_PROCESS	LUNG	2e-23	2e-16	NA
607131	miRNA_expression	hsa-mir-33a	GO_PYRIMIDINE_RIBONUCLEOTIDE_METABOLIC_PROCESS	LUNG	4e-22	4.1e-15	NA
607132	miRNA_expression	hsa-mir-345	GO_PYRIMIDINE_RIBONUCLEOTIDE_METABOLIC_PROCESS	LUNG	7.2e-15	7.3e-08	NA
607133	miRNA_expression	hsa-mir-34a	GO_PYRIMIDINE_RIBONUCLEOTIDE_METABOLIC_PROCESS	LUNG	2e-22	2e-15	NA
607134	miRNA_expression	hsa-mir-3615	GO_PYRIMIDINE_RIBONUCLEOTIDE_METABOLIC_PROCESS	LUNG	4.6e-20	4.7e-13	NA
607135	miRNA_expression	hsa-mir-3617	GO_PYRIMIDINE_RIBONUCLEOTIDE_METABOLIC_PROCESS	LUNG	5.1e-14	5.2e-07	NA
607136	miRNA_expression	hsa-mir-3618	GO_PYRIMIDINE_RIBONUCLEOTIDE_METABOLIC_PROCESS	LUNG	2.3e-16	2.4e-09	NA
607137	miRNA_expression	hsa-mir-3647	GO_PYRIMIDINE_RIBONUCLEOTIDE_METABOLIC_PROCESS	LUNG	4.9e-15	5e-08	NA
607138	miRNA_expression	hsa-mir-3648	GO_PYRIMIDINE_RIBONUCLEOTIDE_METABOLIC_PROCESS	LUNG	1.9e-37	1.9e-30	NA
607139	miRNA_expression	hsa-mir-365-1	GO_PYRIMIDINE_RIBONUCLEOTIDE_METABOLIC_PROCESS	LUNG	4.1e-13	4.2e-06	NA
607140	miRNA_expression	hsa-mir-365-2	GO_PYRIMIDINE_RIBONUCLEOTIDE_METABOLIC_PROCESS	LUNG	5.3e-12	5.4e-05	NA
607141	miRNA_expression	hsa-mir-3651	GO_PYRIMIDINE_RIBONUCLEOTIDE_METABOLIC_PROCESS	LUNG	1.3e-26	1.4e-19	NA
607142	miRNA_expression	hsa-mir-3652	GO_PYRIMIDINE_RIBONUCLEOTIDE_METABOLIC_PROCESS	LUNG	4.5e-18	4.6e-11	NA
607143	miRNA_expression	hsa-mir-3662	GO_PYRIMIDINE_RIBONUCLEOTIDE_METABOLIC_PROCESS	LUNG	1.9e-31	2e-24	NA
607144	miRNA_expression	hsa-mir-3676	GO_PYRIMIDINE_RIBONUCLEOTIDE_METABOLIC_PROCESS	LUNG	1.8e-12	1.8e-05	NA
607145	miRNA_expression	hsa-mir-3677	GO_PYRIMIDINE_RIBONUCLEOTIDE_METABOLIC_PROCESS	LUNG	6.4e-13	6.6e-06	NA
607146	miRNA_expression	hsa-mir-3680	GO_PYRIMIDINE_RIBONUCLEOTIDE_METABOLIC_PROCESS	LUNG	7.2e-10	0.0073	NA
607147	miRNA_expression	hsa-mir-3682	GO_PYRIMIDINE_RIBONUCLEOTIDE_METABOLIC_PROCESS	LUNG	2.8e-23	2.9e-16	NA
607148	miRNA_expression	hsa-mir-3684	GO_PYRIMIDINE_RIBONUCLEOTIDE_METABOLIC_PROCESS	LUNG	2.4e-13	2.5e-06	NA
607149	miRNA_expression	hsa-mir-3687	GO_PYRIMIDINE_RIBONUCLEOTIDE_METABOLIC_PROCESS	LUNG	3.4e-31	3.4e-24	NA
607150	miRNA_expression	hsa-mir-370	GO_PYRIMIDINE_RIBONUCLEOTIDE_METABOLIC_PROCESS	LUNG	7.8e-10	0.008	NA
607151	miRNA_expression	hsa-mir-374a	GO_PYRIMIDINE_RIBONUCLEOTIDE_METABOLIC_PROCESS	LUNG	6.3e-10	0.0065	NA
607152	miRNA_expression	hsa-mir-375	GO_PYRIMIDINE_RIBONUCLEOTIDE_METABOLIC_PROCESS	LUNG	8.1e-47	8.3e-40	NA
607153	miRNA_expression	hsa-mir-378	GO_PYRIMIDINE_RIBONUCLEOTIDE_METABOLIC_PROCESS	LUNG	2.5e-30	2.6e-23	NA
607154	miRNA_expression	hsa-mir-379	GO_PYRIMIDINE_RIBONUCLEOTIDE_METABOLIC_PROCESS	LUNG	2.3e-10	0.0024	NA
607155	miRNA_expression	hsa-mir-382	GO_PYRIMIDINE_RIBONUCLEOTIDE_METABOLIC_PROCESS	LUNG	5.2e-14	5.3e-07	NA
607156	miRNA_expression	hsa-mir-3922	GO_PYRIMIDINE_RIBONUCLEOTIDE_METABOLIC_PROCESS	LUNG	5.8e-18	5.9e-11	NA
607157	miRNA_expression	hsa-mir-3927	GO_PYRIMIDINE_RIBONUCLEOTIDE_METABOLIC_PROCESS	LUNG	6.6e-10	0.0067	NA
607158	miRNA_expression	hsa-mir-3928	GO_PYRIMIDINE_RIBONUCLEOTIDE_METABOLIC_PROCESS	LUNG	1.6e-19	1.6e-12	NA
607159	miRNA_expression	hsa-mir-3941	GO_PYRIMIDINE_RIBONUCLEOTIDE_METABOLIC_PROCESS	LUNG	5.2e-10	0.0054	NA
607160	miRNA_expression	hsa-mir-3944	GO_PYRIMIDINE_RIBONUCLEOTIDE_METABOLIC_PROCESS	LUNG	2.6e-09	0.026	NA
607161	miRNA_expression	hsa-mir-409	GO_PYRIMIDINE_RIBONUCLEOTIDE_METABOLIC_PROCESS	LUNG	3.2e-13	3.2e-06	NA
607162	miRNA_expression	hsa-mir-421	GO_PYRIMIDINE_RIBONUCLEOTIDE_METABOLIC_PROCESS	LUNG	1.6e-25	1.7e-18	NA
607163	miRNA_expression	hsa-mir-423	GO_PYRIMIDINE_RIBONUCLEOTIDE_METABOLIC_PROCESS	LUNG	1.4e-09	0.015	NA
607164	miRNA_expression	hsa-mir-452	GO_PYRIMIDINE_RIBONUCLEOTIDE_METABOLIC_PROCESS	LUNG	1.4e-10	0.0014	NA
607165	miRNA_expression	hsa-mir-455	GO_PYRIMIDINE_RIBONUCLEOTIDE_METABOLIC_PROCESS	LUNG	3e-21	3.1e-14	NA
607166	miRNA_expression	hsa-mir-484	GO_PYRIMIDINE_RIBONUCLEOTIDE_METABOLIC_PROCESS	LUNG	2.7e-10	0.0027	NA
607167	miRNA_expression	hsa-mir-504	GO_PYRIMIDINE_RIBONUCLEOTIDE_METABOLIC_PROCESS	LUNG	9.4e-10	0.0096	NA
607168	miRNA_expression	hsa-mir-505	GO_PYRIMIDINE_RIBONUCLEOTIDE_METABOLIC_PROCESS	LUNG	1.9e-11	2e-04	NA
607169	miRNA_expression	hsa-mir-539	GO_PYRIMIDINE_RIBONUCLEOTIDE_METABOLIC_PROCESS	LUNG	8.4e-10	0.0086	NA
607170	miRNA_expression	hsa-mir-545	GO_PYRIMIDINE_RIBONUCLEOTIDE_METABOLIC_PROCESS	LUNG	3.9e-15	4e-08	NA
607171	miRNA_expression	hsa-mir-548b	GO_PYRIMIDINE_RIBONUCLEOTIDE_METABOLIC_PROCESS	LUNG	1.2e-13	1.2e-06	NA
607172	miRNA_expression	hsa-mir-548f-1	GO_PYRIMIDINE_RIBONUCLEOTIDE_METABOLIC_PROCESS	LUNG	7.2e-15	7.4e-08	NA
607173	miRNA_expression	hsa-mir-550a-1	GO_PYRIMIDINE_RIBONUCLEOTIDE_METABOLIC_PROCESS	LUNG	3.7e-14	3.8e-07	NA
607174	miRNA_expression	hsa-mir-550a-2	GO_PYRIMIDINE_RIBONUCLEOTIDE_METABOLIC_PROCESS	LUNG	5.2e-14	5.4e-07	NA
607175	miRNA_expression	hsa-mir-570	GO_PYRIMIDINE_RIBONUCLEOTIDE_METABOLIC_PROCESS	LUNG	6.1e-24	6.2e-17	NA
607176	miRNA_expression	hsa-mir-573	GO_PYRIMIDINE_RIBONUCLEOTIDE_METABOLIC_PROCESS	LUNG	1.2e-19	1.2e-12	NA
607177	miRNA_expression	hsa-mir-576	GO_PYRIMIDINE_RIBONUCLEOTIDE_METABOLIC_PROCESS	LUNG	5.2e-12	5.3e-05	NA
607178	miRNA_expression	hsa-mir-577	GO_PYRIMIDINE_RIBONUCLEOTIDE_METABOLIC_PROCESS	LUNG	2.9e-16	3e-09	NA
607179	miRNA_expression	hsa-mir-579	GO_PYRIMIDINE_RIBONUCLEOTIDE_METABOLIC_PROCESS	LUNG	1e-19	1.1e-12	NA
607180	miRNA_expression	hsa-mir-584	GO_PYRIMIDINE_RIBONUCLEOTIDE_METABOLIC_PROCESS	LUNG	2.9e-20	3e-13	NA
607181	miRNA_expression	hsa-mir-590	GO_PYRIMIDINE_RIBONUCLEOTIDE_METABOLIC_PROCESS	LUNG	8.5e-30	8.7e-23	NA
607182	miRNA_expression	hsa-mir-615	GO_PYRIMIDINE_RIBONUCLEOTIDE_METABOLIC_PROCESS	LUNG	9.7e-18	9.9e-11	NA
607183	miRNA_expression	hsa-mir-616	GO_PYRIMIDINE_RIBONUCLEOTIDE_METABOLIC_PROCESS	LUNG	1.2e-14	1.2e-07	NA
607184	miRNA_expression	hsa-mir-618	GO_PYRIMIDINE_RIBONUCLEOTIDE_METABOLIC_PROCESS	LUNG	7.4e-17	7.6e-10	NA
607185	miRNA_expression	hsa-mir-629	GO_PYRIMIDINE_RIBONUCLEOTIDE_METABOLIC_PROCESS	LUNG	3.7e-30	3.7e-23	NA
607186	miRNA_expression	hsa-mir-651	GO_PYRIMIDINE_RIBONUCLEOTIDE_METABOLIC_PROCESS	LUNG	5.1e-16	5.3e-09	NA
607187	miRNA_expression	hsa-mir-663	GO_PYRIMIDINE_RIBONUCLEOTIDE_METABOLIC_PROCESS	LUNG	1.4e-30	1.5e-23	NA
607188	miRNA_expression	hsa-mir-664	GO_PYRIMIDINE_RIBONUCLEOTIDE_METABOLIC_PROCESS	LUNG	2.3e-10	0.0024	NA
607189	miRNA_expression	hsa-mir-671	GO_PYRIMIDINE_RIBONUCLEOTIDE_METABOLIC_PROCESS	LUNG	4.2e-33	4.4e-26	NA
607190	miRNA_expression	hsa-mir-675	GO_PYRIMIDINE_RIBONUCLEOTIDE_METABOLIC_PROCESS	LUNG	6e-14	6.1e-07	NA
607191	miRNA_expression	hsa-mir-7-1	GO_PYRIMIDINE_RIBONUCLEOTIDE_METABOLIC_PROCESS	LUNG	1.4e-29	1.4e-22	NA
607192	miRNA_expression	hsa-mir-7-3	GO_PYRIMIDINE_RIBONUCLEOTIDE_METABOLIC_PROCESS	LUNG	9.4e-10	0.0096	NA
607193	miRNA_expression	hsa-mir-708	GO_PYRIMIDINE_RIBONUCLEOTIDE_METABOLIC_PROCESS	LUNG	1.9e-35	1.9e-28	NA
607194	miRNA_expression	hsa-mir-744	GO_PYRIMIDINE_RIBONUCLEOTIDE_METABOLIC_PROCESS	LUNG	1.1e-15	1.1e-08	NA
607195	miRNA_expression	hsa-mir-758	GO_PYRIMIDINE_RIBONUCLEOTIDE_METABOLIC_PROCESS	LUNG	2.1e-12	2.1e-05	NA
607196	miRNA_expression	hsa-mir-760	GO_PYRIMIDINE_RIBONUCLEOTIDE_METABOLIC_PROCESS	LUNG	9.7e-23	1e-15	NA
607197	miRNA_expression	hsa-mir-767	GO_PYRIMIDINE_RIBONUCLEOTIDE_METABOLIC_PROCESS	LUNG	4.1e-34	4.2e-27	NA
607198	miRNA_expression	hsa-mir-769	GO_PYRIMIDINE_RIBONUCLEOTIDE_METABOLIC_PROCESS	LUNG	1e-43	1.1e-36	NA
607199	miRNA_expression	hsa-mir-873	GO_PYRIMIDINE_RIBONUCLEOTIDE_METABOLIC_PROCESS	LUNG	5.2e-18	5.3e-11	NA
607200	miRNA_expression	hsa-mir-874	GO_PYRIMIDINE_RIBONUCLEOTIDE_METABOLIC_PROCESS	LUNG	8.2e-10	0.0084	NA
607201	miRNA_expression	hsa-mir-876	GO_PYRIMIDINE_RIBONUCLEOTIDE_METABOLIC_PROCESS	LUNG	2.3e-09	0.024	NA
607202	miRNA_expression	hsa-mir-877	GO_PYRIMIDINE_RIBONUCLEOTIDE_METABOLIC_PROCESS	LUNG	1.9e-10	0.0019	NA
607203	miRNA_expression	hsa-mir-9-1	GO_PYRIMIDINE_RIBONUCLEOTIDE_METABOLIC_PROCESS	LUNG	5e-35	5.1e-28	NA
607204	miRNA_expression	hsa-mir-9-2	GO_PYRIMIDINE_RIBONUCLEOTIDE_METABOLIC_PROCESS	LUNG	3.4e-35	3.5e-28	NA
607205	miRNA_expression	hsa-mir-9-3	GO_PYRIMIDINE_RIBONUCLEOTIDE_METABOLIC_PROCESS	LUNG	4.1e-21	4.2e-14	NA
607206	miRNA_expression	hsa-mir-92a-2	GO_PYRIMIDINE_RIBONUCLEOTIDE_METABOLIC_PROCESS	LUNG	2.6e-29	2.7e-22	NA
607207	miRNA_expression	hsa-mir-93	GO_PYRIMIDINE_RIBONUCLEOTIDE_METABOLIC_PROCESS	LUNG	2.3e-38	2.3e-31	NA
607208	miRNA_expression	hsa-mir-939	GO_PYRIMIDINE_RIBONUCLEOTIDE_METABOLIC_PROCESS	LUNG	8.6e-13	8.8e-06	NA
607209	miRNA_expression	hsa-mir-940	GO_PYRIMIDINE_RIBONUCLEOTIDE_METABOLIC_PROCESS	LUNG	1.5e-15	1.5e-08	NA
607210	miRNA_expression	hsa-mir-942	GO_PYRIMIDINE_RIBONUCLEOTIDE_METABOLIC_PROCESS	LUNG	3.2e-41	3.2e-34	NA
607211	miRNA_expression	hsa-mir-944	GO_PYRIMIDINE_RIBONUCLEOTIDE_METABOLIC_PROCESS	LUNG	5.7e-43	5.8e-36	NA
607212	miRNA_expression	hsa-let-7e	GO_PYRUVATE_METABOLIC_PROCESS	BLCA	1.3e-09	0.014	FALSE
607213	miRNA_expression	hsa-let-7g	GO_PYRUVATE_METABOLIC_PROCESS	BLCA	8.8e-19	9e-12	FALSE
607214	miRNA_expression	hsa-mir-101-1	GO_PYRUVATE_METABOLIC_PROCESS	BLCA	1.1e-13	1.2e-06	FALSE
607215	miRNA_expression	hsa-mir-103-1	GO_PYRUVATE_METABOLIC_PROCESS	BLCA	6.3e-12	6.5e-05	FALSE
607216	miRNA_expression	hsa-mir-10a	GO_PYRUVATE_METABOLIC_PROCESS	BLCA	3e-20	3.1e-13	FALSE
607217	miRNA_expression	hsa-mir-1226	GO_PYRUVATE_METABOLIC_PROCESS	BLCA	9e-12	9.3e-05	FALSE
607218	miRNA_expression	hsa-mir-1229	GO_PYRUVATE_METABOLIC_PROCESS	BLCA	6.5e-10	0.0066	FALSE
607219	miRNA_expression	hsa-mir-1245	GO_PYRUVATE_METABOLIC_PROCESS	BLCA	2.6e-14	2.7e-07	FALSE
607220	miRNA_expression	hsa-mir-1251	GO_PYRUVATE_METABOLIC_PROCESS	BLCA	1.1e-10	0.0011	FALSE
607221	miRNA_expression	hsa-mir-1258	GO_PYRUVATE_METABOLIC_PROCESS	BLCA	3.8e-09	0.039	FALSE
607222	miRNA_expression	hsa-mir-125a	GO_PYRUVATE_METABOLIC_PROCESS	BLCA	6.5e-10	0.0067	FALSE
607223	miRNA_expression	hsa-mir-1287	GO_PYRUVATE_METABOLIC_PROCESS	BLCA	8.5e-17	8.7e-10	FALSE
607224	miRNA_expression	hsa-mir-132	GO_PYRUVATE_METABOLIC_PROCESS	BLCA	3.3e-10	0.0034	FALSE
607225	miRNA_expression	hsa-mir-134	GO_PYRUVATE_METABOLIC_PROCESS	BLCA	2.5e-10	0.0026	FALSE
607226	miRNA_expression	hsa-mir-135a-1	GO_PYRUVATE_METABOLIC_PROCESS	BLCA	1.4e-20	1.5e-13	FALSE
607227	miRNA_expression	hsa-mir-135a-2	GO_PYRUVATE_METABOLIC_PROCESS	BLCA	2.6e-09	0.027	FALSE
607228	miRNA_expression	hsa-mir-137	GO_PYRUVATE_METABOLIC_PROCESS	BLCA	1.1e-19	1.1e-12	FALSE
607229	miRNA_expression	hsa-mir-141	GO_PYRUVATE_METABOLIC_PROCESS	BLCA	2.8e-20	2.9e-13	FALSE
607230	miRNA_expression	hsa-mir-142	GO_PYRUVATE_METABOLIC_PROCESS	BLCA	1.3e-10	0.0014	FALSE
607231	miRNA_expression	hsa-mir-146b	GO_PYRUVATE_METABOLIC_PROCESS	BLCA	3.3e-19	3.4e-12	FALSE
607232	miRNA_expression	hsa-mir-148b	GO_PYRUVATE_METABOLIC_PROCESS	BLCA	7.8e-15	8e-08	FALSE
607233	miRNA_expression	hsa-mir-151	GO_PYRUVATE_METABOLIC_PROCESS	BLCA	3.6e-18	3.7e-11	FALSE
607234	miRNA_expression	hsa-mir-152	GO_PYRUVATE_METABOLIC_PROCESS	BLCA	1.4e-13	1.5e-06	FALSE
607235	miRNA_expression	hsa-mir-155	GO_PYRUVATE_METABOLIC_PROCESS	BLCA	1.8e-13	1.8e-06	FALSE
607236	miRNA_expression	hsa-mir-182	GO_PYRUVATE_METABOLIC_PROCESS	BLCA	1.3e-14	1.4e-07	FALSE
607237	miRNA_expression	hsa-mir-183	GO_PYRUVATE_METABOLIC_PROCESS	BLCA	1.2e-13	1.2e-06	FALSE
607238	miRNA_expression	hsa-mir-187	GO_PYRUVATE_METABOLIC_PROCESS	BLCA	8.5e-19	8.7e-12	FALSE
607239	miRNA_expression	hsa-mir-191	GO_PYRUVATE_METABOLIC_PROCESS	BLCA	3.3e-25	3.4e-18	FALSE
607240	miRNA_expression	hsa-mir-194-1	GO_PYRUVATE_METABOLIC_PROCESS	BLCA	2e-13	2e-06	FALSE
607241	miRNA_expression	hsa-mir-194-2	GO_PYRUVATE_METABOLIC_PROCESS	BLCA	9.1e-12	9.4e-05	FALSE
607242	miRNA_expression	hsa-mir-199a-1	GO_PYRUVATE_METABOLIC_PROCESS	BLCA	4.7e-09	0.048	FALSE
607243	miRNA_expression	hsa-mir-199a-2	GO_PYRUVATE_METABOLIC_PROCESS	BLCA	3.8e-10	0.0039	FALSE
607244	miRNA_expression	hsa-mir-199b	GO_PYRUVATE_METABOLIC_PROCESS	BLCA	6.9e-11	0.00071	FALSE
607245	miRNA_expression	hsa-mir-200a	GO_PYRUVATE_METABOLIC_PROCESS	BLCA	2.1e-29	2.2e-22	FALSE
607246	miRNA_expression	hsa-mir-200b	GO_PYRUVATE_METABOLIC_PROCESS	BLCA	2e-33	2e-26	FALSE
607247	miRNA_expression	hsa-mir-200c	GO_PYRUVATE_METABOLIC_PROCESS	BLCA	3.2e-24	3.3e-17	FALSE
607248	miRNA_expression	hsa-mir-21	GO_PYRUVATE_METABOLIC_PROCESS	BLCA	1e-13	1e-06	FALSE
607249	miRNA_expression	hsa-mir-212	GO_PYRUVATE_METABOLIC_PROCESS	BLCA	7.5e-14	7.7e-07	FALSE
607250	miRNA_expression	hsa-mir-214	GO_PYRUVATE_METABOLIC_PROCESS	BLCA	1.5e-09	0.015	FALSE
607251	miRNA_expression	hsa-mir-221	GO_PYRUVATE_METABOLIC_PROCESS	BLCA	2.2e-20	2.3e-13	FALSE
607252	miRNA_expression	hsa-mir-222	GO_PYRUVATE_METABOLIC_PROCESS	BLCA	2.3e-20	2.3e-13	FALSE
607253	miRNA_expression	hsa-mir-223	GO_PYRUVATE_METABOLIC_PROCESS	BLCA	2.6e-15	2.7e-08	FALSE
607254	miRNA_expression	hsa-mir-2355	GO_PYRUVATE_METABOLIC_PROCESS	BLCA	1.8e-09	0.018	FALSE
607255	miRNA_expression	hsa-mir-27a	GO_PYRUVATE_METABOLIC_PROCESS	BLCA	2.1e-13	2.2e-06	FALSE
607256	miRNA_expression	hsa-mir-29a	GO_PYRUVATE_METABOLIC_PROCESS	BLCA	3.1e-18	3.2e-11	FALSE
607257	miRNA_expression	hsa-mir-29c	GO_PYRUVATE_METABOLIC_PROCESS	BLCA	1.2e-21	1.2e-14	FALSE
607258	miRNA_expression	hsa-mir-30c-2	GO_PYRUVATE_METABOLIC_PROCESS	BLCA	6.2e-13	6.4e-06	FALSE
607259	miRNA_expression	hsa-mir-30d	GO_PYRUVATE_METABOLIC_PROCESS	BLCA	1.5e-17	1.6e-10	FALSE
607260	miRNA_expression	hsa-mir-30e	GO_PYRUVATE_METABOLIC_PROCESS	BLCA	8e-21	8.2e-14	FALSE
607261	miRNA_expression	hsa-mir-3129	GO_PYRUVATE_METABOLIC_PROCESS	BLCA	8.9e-12	9.1e-05	FALSE
607262	miRNA_expression	hsa-mir-3189	GO_PYRUVATE_METABOLIC_PROCESS	BLCA	3.7e-15	3.7e-08	FALSE
607263	miRNA_expression	hsa-mir-3193	GO_PYRUVATE_METABOLIC_PROCESS	BLCA	2.7e-12	2.8e-05	FALSE
607264	miRNA_expression	hsa-mir-3199-2	GO_PYRUVATE_METABOLIC_PROCESS	BLCA	9e-10	0.0092	FALSE
607265	miRNA_expression	hsa-mir-3200	GO_PYRUVATE_METABOLIC_PROCESS	BLCA	1.8e-09	0.018	FALSE
607266	miRNA_expression	hsa-mir-320a	GO_PYRUVATE_METABOLIC_PROCESS	BLCA	4e-09	0.041	FALSE
607267	miRNA_expression	hsa-mir-34a	GO_PYRUVATE_METABOLIC_PROCESS	BLCA	1.8e-12	1.8e-05	FALSE
607268	miRNA_expression	hsa-mir-34b	GO_PYRUVATE_METABOLIC_PROCESS	BLCA	1.3e-09	0.013	FALSE
607269	miRNA_expression	hsa-mir-34c	GO_PYRUVATE_METABOLIC_PROCESS	BLCA	2.2e-09	0.022	FALSE
607270	miRNA_expression	hsa-mir-378	GO_PYRUVATE_METABOLIC_PROCESS	BLCA	1.1e-14	1.1e-07	FALSE
607271	miRNA_expression	hsa-mir-383	GO_PYRUVATE_METABOLIC_PROCESS	BLCA	8.7e-12	8.9e-05	FALSE
607272	miRNA_expression	hsa-mir-3913-1	GO_PYRUVATE_METABOLIC_PROCESS	BLCA	9.5e-21	9.8e-14	FALSE
607273	miRNA_expression	hsa-mir-3922	GO_PYRUVATE_METABOLIC_PROCESS	BLCA	1.7e-15	1.7e-08	FALSE
607274	miRNA_expression	hsa-mir-3944	GO_PYRUVATE_METABOLIC_PROCESS	BLCA	1.3e-11	0.00013	FALSE
607275	miRNA_expression	hsa-mir-423	GO_PYRUVATE_METABOLIC_PROCESS	BLCA	2.9e-12	3e-05	FALSE
607276	miRNA_expression	hsa-mir-425	GO_PYRUVATE_METABOLIC_PROCESS	BLCA	1.4e-15	1.4e-08	FALSE
607277	miRNA_expression	hsa-mir-429	GO_PYRUVATE_METABOLIC_PROCESS	BLCA	3.9e-32	4e-25	FALSE
607278	miRNA_expression	hsa-mir-449a	GO_PYRUVATE_METABOLIC_PROCESS	BLCA	1.7e-09	0.017	FALSE
607279	miRNA_expression	hsa-mir-511-1	GO_PYRUVATE_METABOLIC_PROCESS	BLCA	5.3e-12	5.5e-05	FALSE
607280	miRNA_expression	hsa-mir-511-2	GO_PYRUVATE_METABOLIC_PROCESS	BLCA	3.7e-11	0.00038	FALSE
607281	miRNA_expression	hsa-mir-551b	GO_PYRUVATE_METABOLIC_PROCESS	BLCA	1.2e-11	0.00012	FALSE
607282	miRNA_expression	hsa-mir-598	GO_PYRUVATE_METABOLIC_PROCESS	BLCA	1.1e-13	1.1e-06	FALSE
607283	miRNA_expression	hsa-mir-659	GO_PYRUVATE_METABOLIC_PROCESS	BLCA	4.1e-11	0.00042	FALSE
607284	miRNA_expression	hsa-mir-664	GO_PYRUVATE_METABOLIC_PROCESS	BLCA	9.1e-19	9.4e-12	FALSE
607285	miRNA_expression	hsa-mir-93	GO_PYRUVATE_METABOLIC_PROCESS	BLCA	6.6e-13	6.7e-06	FALSE
607286	miRNA_expression	hsa-mir-934	GO_PYRUVATE_METABOLIC_PROCESS	BLCA	3.8e-29	3.9e-22	FALSE
607287	miRNA_expression	hsa-mir-940	GO_PYRUVATE_METABOLIC_PROCESS	BLCA	1.8e-09	0.019	FALSE
607288	miRNA_expression	hsa-mir-96	GO_PYRUVATE_METABOLIC_PROCESS	BLCA	1.2e-12	1.2e-05	FALSE
607289	miRNA_expression	hsa-mir-98	GO_PYRUVATE_METABOLIC_PROCESS	BLCA	1.1e-15	1.2e-08	FALSE
607290	miRNA_expression	hsa-mir-99b	GO_PYRUVATE_METABOLIC_PROCESS	BLCA	1e-09	0.01	FALSE
607291	miRNA_expression	hsa-let-7i	GO_PYRUVATE_METABOLIC_PROCESS	BRCA	9.1e-24	9.3e-17	FALSE
607292	miRNA_expression	hsa-mir-105-1	GO_PYRUVATE_METABOLIC_PROCESS	BRCA	2.5e-11	0.00025	FALSE
607293	miRNA_expression	hsa-mir-105-2	GO_PYRUVATE_METABOLIC_PROCESS	BRCA	3.2e-12	3.2e-05	FALSE
607294	miRNA_expression	hsa-mir-106b	GO_PYRUVATE_METABOLIC_PROCESS	BRCA	7.7e-11	0.00079	TRUE
607295	miRNA_expression	hsa-mir-1304	GO_PYRUVATE_METABOLIC_PROCESS	BRCA	3.7e-10	0.0038	FALSE
607296	miRNA_expression	hsa-mir-130a	GO_PYRUVATE_METABOLIC_PROCESS	BRCA	2.5e-11	0.00026	FALSE
607297	miRNA_expression	hsa-mir-130b	GO_PYRUVATE_METABOLIC_PROCESS	BRCA	1.5e-10	0.0015	FALSE
607298	miRNA_expression	hsa-mir-135b	GO_PYRUVATE_METABOLIC_PROCESS	BRCA	9.3e-21	9.6e-14	FALSE
607299	miRNA_expression	hsa-mir-138-2	GO_PYRUVATE_METABOLIC_PROCESS	BRCA	2.6e-12	2.7e-05	FALSE
607300	miRNA_expression	hsa-mir-140	GO_PYRUVATE_METABOLIC_PROCESS	BRCA	6.3e-11	0.00064	FALSE
607301	miRNA_expression	hsa-mir-1468	GO_PYRUVATE_METABOLIC_PROCESS	BRCA	4.3e-09	0.044	FALSE
607302	miRNA_expression	hsa-mir-146a	GO_PYRUVATE_METABOLIC_PROCESS	BRCA	4.4e-14	4.5e-07	TRUE
607303	miRNA_expression	hsa-mir-146b	GO_PYRUVATE_METABOLIC_PROCESS	BRCA	2.9e-23	3e-16	FALSE
607304	miRNA_expression	hsa-mir-149	GO_PYRUVATE_METABOLIC_PROCESS	BRCA	1.6e-16	1.7e-09	FALSE
607305	miRNA_expression	hsa-mir-155	GO_PYRUVATE_METABOLIC_PROCESS	BRCA	6.8e-14	7e-07	TRUE
607306	miRNA_expression	hsa-mir-17	GO_PYRUVATE_METABOLIC_PROCESS	BRCA	1.1e-11	0.00011	FALSE
607307	miRNA_expression	hsa-mir-181a-2	GO_PYRUVATE_METABOLIC_PROCESS	BRCA	5.5e-13	5.7e-06	FALSE
607308	miRNA_expression	hsa-mir-182	GO_PYRUVATE_METABOLIC_PROCESS	BRCA	4.4e-13	4.5e-06	FALSE
607309	miRNA_expression	hsa-mir-188	GO_PYRUVATE_METABOLIC_PROCESS	BRCA	5.1e-10	0.0053	FALSE
607310	miRNA_expression	hsa-mir-18a	GO_PYRUVATE_METABOLIC_PROCESS	BRCA	8.2e-18	8.4e-11	FALSE
607311	miRNA_expression	hsa-mir-190b	GO_PYRUVATE_METABOLIC_PROCESS	BRCA	9.6e-36	9.8e-29	TRUE
607312	miRNA_expression	hsa-mir-197	GO_PYRUVATE_METABOLIC_PROCESS	BRCA	5.2e-12	5.3e-05	FALSE
607313	miRNA_expression	hsa-mir-19a	GO_PYRUVATE_METABOLIC_PROCESS	BRCA	3.3e-09	0.034	FALSE
607314	miRNA_expression	hsa-mir-19b-1	GO_PYRUVATE_METABOLIC_PROCESS	BRCA	2.4e-13	2.4e-06	FALSE
607315	miRNA_expression	hsa-mir-20a	GO_PYRUVATE_METABOLIC_PROCESS	BRCA	4.3e-09	0.044	FALSE
607316	miRNA_expression	hsa-mir-212	GO_PYRUVATE_METABOLIC_PROCESS	BRCA	1.1e-09	0.011	FALSE
607317	miRNA_expression	hsa-mir-22	GO_PYRUVATE_METABOLIC_PROCESS	BRCA	3.4e-14	3.5e-07	FALSE
607318	miRNA_expression	hsa-mir-221	GO_PYRUVATE_METABOLIC_PROCESS	BRCA	3.8e-30	3.9e-23	TRUE
607319	miRNA_expression	hsa-mir-222	GO_PYRUVATE_METABOLIC_PROCESS	BRCA	1.4e-20	1.4e-13	TRUE
607320	miRNA_expression	hsa-mir-223	GO_PYRUVATE_METABOLIC_PROCESS	BRCA	8e-17	8.2e-10	FALSE
607321	miRNA_expression	hsa-mir-224	GO_PYRUVATE_METABOLIC_PROCESS	BRCA	1.3e-22	1.4e-15	FALSE
607322	miRNA_expression	hsa-mir-2355	GO_PYRUVATE_METABOLIC_PROCESS	BRCA	4.6e-11	0.00047	FALSE
607323	miRNA_expression	hsa-mir-23a	GO_PYRUVATE_METABOLIC_PROCESS	BRCA	9.9e-13	1e-05	TRUE
607324	miRNA_expression	hsa-mir-24-2	GO_PYRUVATE_METABOLIC_PROCESS	BRCA	3.9e-19	4e-12	FALSE
607325	miRNA_expression	hsa-mir-27a	GO_PYRUVATE_METABOLIC_PROCESS	BRCA	5.2e-21	5.3e-14	TRUE
607326	miRNA_expression	hsa-mir-28	GO_PYRUVATE_METABOLIC_PROCESS	BRCA	1.2e-12	1.2e-05	FALSE
607327	miRNA_expression	hsa-mir-299	GO_PYRUVATE_METABOLIC_PROCESS	BRCA	4.1e-09	0.042	FALSE
607328	miRNA_expression	hsa-mir-29c	GO_PYRUVATE_METABOLIC_PROCESS	BRCA	3.4e-10	0.0035	TRUE
607329	miRNA_expression	hsa-mir-31	GO_PYRUVATE_METABOLIC_PROCESS	BRCA	2.2e-09	0.023	TRUE
607330	miRNA_expression	hsa-mir-342	GO_PYRUVATE_METABOLIC_PROCESS	BRCA	7.6e-15	7.8e-08	FALSE
607331	miRNA_expression	hsa-mir-3680	GO_PYRUVATE_METABOLIC_PROCESS	BRCA	4.4e-09	0.045	FALSE
607332	miRNA_expression	hsa-mir-3682	GO_PYRUVATE_METABOLIC_PROCESS	BRCA	1.3e-15	1.3e-08	FALSE
607333	miRNA_expression	hsa-mir-375	GO_PYRUVATE_METABOLIC_PROCESS	BRCA	3.8e-20	3.9e-13	TRUE
607334	miRNA_expression	hsa-mir-378	GO_PYRUVATE_METABOLIC_PROCESS	BRCA	1.3e-26	1.3e-19	FALSE
607335	miRNA_expression	hsa-mir-378c	GO_PYRUVATE_METABOLIC_PROCESS	BRCA	3.7e-19	3.8e-12	FALSE
607336	miRNA_expression	hsa-mir-381	GO_PYRUVATE_METABOLIC_PROCESS	BRCA	6e-11	0.00061	FALSE
607337	miRNA_expression	hsa-mir-3922	GO_PYRUVATE_METABOLIC_PROCESS	BRCA	3.8e-15	3.9e-08	FALSE
607338	miRNA_expression	hsa-mir-3934	GO_PYRUVATE_METABOLIC_PROCESS	BRCA	8.4e-11	0.00086	FALSE
607339	miRNA_expression	hsa-mir-421	GO_PYRUVATE_METABOLIC_PROCESS	BRCA	2.2e-09	0.022	TRUE
607340	miRNA_expression	hsa-mir-452	GO_PYRUVATE_METABOLIC_PROCESS	BRCA	3.5e-27	3.6e-20	FALSE
607341	miRNA_expression	hsa-mir-455	GO_PYRUVATE_METABOLIC_PROCESS	BRCA	8.8e-15	9.1e-08	FALSE
607342	miRNA_expression	hsa-mir-500a	GO_PYRUVATE_METABOLIC_PROCESS	BRCA	1.8e-15	1.8e-08	FALSE
607343	miRNA_expression	hsa-mir-500b	GO_PYRUVATE_METABOLIC_PROCESS	BRCA	4.2e-19	4.3e-12	FALSE
607344	miRNA_expression	hsa-mir-501	GO_PYRUVATE_METABOLIC_PROCESS	BRCA	2.3e-10	0.0024	FALSE
607345	miRNA_expression	hsa-mir-502	GO_PYRUVATE_METABOLIC_PROCESS	BRCA	5.7e-15	5.9e-08	FALSE
607346	miRNA_expression	hsa-mir-505	GO_PYRUVATE_METABOLIC_PROCESS	BRCA	1.4e-14	1.4e-07	FALSE
607347	miRNA_expression	hsa-mir-511-1	GO_PYRUVATE_METABOLIC_PROCESS	BRCA	7.3e-12	7.5e-05	FALSE
607348	miRNA_expression	hsa-mir-511-2	GO_PYRUVATE_METABOLIC_PROCESS	BRCA	1.1e-13	1.2e-06	FALSE
607349	miRNA_expression	hsa-mir-516a-2	GO_PYRUVATE_METABOLIC_PROCESS	BRCA	1.8e-11	0.00018	FALSE
607350	miRNA_expression	hsa-mir-519a-1	GO_PYRUVATE_METABOLIC_PROCESS	BRCA	2.2e-11	0.00023	FALSE
607351	miRNA_expression	hsa-mir-519a-2	GO_PYRUVATE_METABOLIC_PROCESS	BRCA	1.3e-09	0.013	FALSE
607352	miRNA_expression	hsa-mir-522	GO_PYRUVATE_METABOLIC_PROCESS	BRCA	3.9e-10	0.004	FALSE
607353	miRNA_expression	hsa-mir-532	GO_PYRUVATE_METABOLIC_PROCESS	BRCA	3.4e-17	3.5e-10	FALSE
607354	miRNA_expression	hsa-mir-577	GO_PYRUVATE_METABOLIC_PROCESS	BRCA	1.6e-17	1.7e-10	FALSE
607355	miRNA_expression	hsa-mir-584	GO_PYRUVATE_METABOLIC_PROCESS	BRCA	5.8e-23	6e-16	FALSE
607356	miRNA_expression	hsa-mir-590	GO_PYRUVATE_METABOLIC_PROCESS	BRCA	4.3e-09	0.044	FALSE
607357	miRNA_expression	hsa-mir-660	GO_PYRUVATE_METABOLIC_PROCESS	BRCA	2.2e-17	2.2e-10	FALSE
607358	miRNA_expression	hsa-mir-708	GO_PYRUVATE_METABOLIC_PROCESS	BRCA	6.8e-10	0.0069	FALSE
607359	miRNA_expression	hsa-mir-889	GO_PYRUVATE_METABOLIC_PROCESS	BRCA	4.3e-09	0.044	FALSE
607360	miRNA_expression	hsa-mir-9-1	GO_PYRUVATE_METABOLIC_PROCESS	BRCA	1.8e-12	1.8e-05	FALSE
607361	miRNA_expression	hsa-mir-9-2	GO_PYRUVATE_METABOLIC_PROCESS	BRCA	2.2e-12	2.2e-05	FALSE
607362	miRNA_expression	hsa-mir-9-3	GO_PYRUVATE_METABOLIC_PROCESS	BRCA	2.7e-09	0.028	FALSE
607363	miRNA_expression	hsa-mir-934	GO_PYRUVATE_METABOLIC_PROCESS	BRCA	1e-20	1e-13	FALSE
607364	miRNA_expression	hsa-mir-942	GO_PYRUVATE_METABOLIC_PROCESS	BRCA	3.8e-12	3.9e-05	FALSE
607365	miRNA_expression	hsa-mir-10a	GO_PYRUVATE_METABOLIC_PROCESS	CESC	1.5e-10	0.0015	NA
607366	miRNA_expression	hsa-mir-1266	GO_PYRUVATE_METABOLIC_PROCESS	CESC	1.6e-13	1.7e-06	NA
607367	miRNA_expression	hsa-mir-1293	GO_PYRUVATE_METABOLIC_PROCESS	CESC	6.3e-18	6.4e-11	NA
607368	miRNA_expression	hsa-mir-192	GO_PYRUVATE_METABOLIC_PROCESS	CESC	5.7e-10	0.0059	NA
607369	miRNA_expression	hsa-mir-194-1	GO_PYRUVATE_METABOLIC_PROCESS	CESC	8.3e-10	0.0085	NA
607370	miRNA_expression	hsa-mir-194-2	GO_PYRUVATE_METABOLIC_PROCESS	CESC	8.4e-11	0.00086	NA
607371	miRNA_expression	hsa-mir-200a	GO_PYRUVATE_METABOLIC_PROCESS	CESC	1.7e-10	0.0018	NA
607372	miRNA_expression	hsa-mir-200b	GO_PYRUVATE_METABOLIC_PROCESS	CESC	6.1e-12	6.3e-05	NA
